## Additional file 9 for "Predicting Biological Age and Clinical Biomarkers from DNA Methylation Profiles of Cheek Mucosa": 260413_Additional_File_9.csv (part 31 of 134)

	total protein (g/dL)	blood urea nitrogen (mg/dL)	creatinine (mg/dL)	uric acid (mg/dL)	total cholesterol (mg/dL)	HDL cholesterol (mg/dL)	triglycerides (mg/dL)	log10(triglycerides)	total bilirubin (mg/dL)	AST(GOT) (U/L)	log10(AST(GOT))	ALT(GPT) (U/L)	log10(ALT(GPT))	γ-GTP (U/L)	log10(γ-GTP)	serum amylase (U/L)	sodium (mEq/L)	potassium (mEq/L)	chloride (mEq/L)	calcium (mg/dL)	blood glucose (mg/dL)	LDL cholesterol (mg/dL)	quantitative C-reactive protein (mg/dL)	log10(quantitative C-reactive protein)	γ-globulin (%)	β-globulin (%)	α1-globulin (%)	α2-globulin (%)	albumin fraction (%)	A/G ratio	ALP/IFCC (U/L)	LD/IFCC (U/L)	WBC count (/μL)	RBC count (10000/μL)	hemoglobin (g/dL)	hematocrit (%)	platelet count (10000/μL)	MCV (fL)	MCH (pg)	MCHC (%)	differential eosinophils counts (%)	log10(differential eosinophils counts)	differential basophils counts (%)	differential lymphocytes counts (%)	differential monocytes counts (%)	differential neutrophils counts (%)	HbA1c (%)	RDW-CV (%)	NT-proBNP (pg/mL)	log10(NT-proBNP)	high-sensitivity PSA	free testosterone	total testosterone (ng/dL)	insulin (μU/mL)	DHEA-S (μg/dL)	LH (mU/mL)	FSH (mU/mL)	progesterone	estradiol	albumin (g/dL)	magnesium (mg/dL)	phosphorus (mg/dL)	serum iron (μg/dL)	TSH (μU/mL)	free T4 (ng/dL)	free T3 (pg/mL)	albumin (g/L)
cg14634534	-3.0812706762044656e-11	0.0	-0.0	0.0	-0.0	-0.0	0.0	3.6114137268815286e-05	-0.0	0.0	0.0	0.00039915792695760234	0.0	-0.0	-0.0	0.0	3.755145074639734e-05	-0.0	0.0	-0.0	0.0	-0.0	-0.0	-0.0	0.0	-0.0	-0.0	0.0	0.0	0.0	0.004505451726342722	0.0	0.0	-0.0	-0.0	-0.0	0.0	0.0	0.0	-0.0	-0.0	0.0	-0.0	0.0	-0.0	-0.0	-0.0	0.0	-0.0	0.0	0.0	-0.0002752595247279512	-0.0	0.0	0.0008138937731550841	0.0	0.018967525684810752	-0.0	0.09396200175437444	-0.0	-8.687983443602857e-08	0.00013331224558124464	-0.0	0.0	1.28800989351023e-06	-0.0	-0.0002634224150069653
cg01897594	-7.203332932143691e-12	0.0	0.0	0.0	0.0	-0.0	0.11579924035365174	4.995448994142683e-05	-0.0	0.0	0.0	0.002022236317669711	7.473727196942609e-05	-0.0	0.0	-0.0	-3.054306626126461e-05	0.0	-0.0	0.0	-0.0	0.0	-0.0	0.0	0.0	0.0	0.0	0.0	0.0	-0.0	-0.003790322658138546	-0.0	0.0	0.005339347922552723	0.0	0.0	0.0	-0.0	-0.0	0.0	-0.0	-0.0	-0.0	0.0	0.0	-0.0	-0.0	-0.0	-0.0	0.0	-0.002528738223652868	0.00039080604821841553	0.0	0.0	0.0	-0.0	-0.011355438223109963	0.0	-0.13699181073146957	1.5190067103740101e-05	-6.90152830313552e-06	4.894574608218939e-05	-0.0	0.0	0.0	0.0	0.00047255253232733065
cg00508855	4.2515934291445726e-11	-0.0	0.0	-0.0	-0.0	0.0	0.0	6.950267566014871e-06	0.0	0.0	0.0	-0.0003059684843162849	-0.0	0.0	0.0	-0.0	0.00016004637423633225	0.0	0.0	-0.0	0.0	-0.0	-0.0	-0.0	0.0	-0.0	-0.0	0.0	0.0	0.0	0.017045871184549644	0.0	-0.0	-0.0	-0.0	-0.002193056551217412	-0.0	0.0	0.0	-0.0	0.0	-0.0	-0.0	-0.0	-0.0	0.0	0.0	-0.0	-0.0	0.0	-0.0	0.00039142196152357363	-0.0	-0.0	0.0	-0.0	0.011604189284995228	0.0	0.10105032602430015	7.895924771813212e-06	4.681076673168673e-06	2.2770544442818988e-05	0.0	0.0	-0.0	-0.0	0.0
cg12564349	-1.2606762750490584e-11	0.0	-0.0	-0.0	0.0	0.0	-0.038241274587500325	1.4731817261347401e-05	0.0	-0.0	-0.0	-0.0008475693480184661	-2.623513665773178e-05	-0.0	-0.0	0.0	-0.00015962344447443408	-0.0	-0.0	-0.0	0.0	0.0	0.0	0.0	-0.0	0.0	-0.0	0.0	-0.0	-0.0	-0.015076729842612454	0.0	-0.0	0.03067721791983681	0.0	0.0	0.0	-0.0	-0.0	0.0	0.0	0.0	4.218337032114695e-07	-0.0	0.0	-0.0	-0.0	0.0	-0.0	-0.0	0.0014736985919562027	-0.0010923418667728732	-0.0	0.0	-0.0	0.0	0.011940204763127772	0.0	-0.07113750034827168	-1.0775173822270167e-05	2.737282504745402e-06	0.00026567099194249464	-0.0	-0.0	0.0	0.0	-0.0
cg03208983	-3.846125943246976e-11	-0.0	0.0	0.0	-0.0	-0.0	-0.004566393953948586	-4.518878075844675e-05	0.0	0.0	0.0	0.00029628121864921377	0.0	0.0	-0.0	7.752427142245232e-06	-0.00010817049582936634	0.0	0.0	-0.0	-0.0	-0.0	0.0	0.0	0.0	0.0	0.0	-0.0	-0.0	0.0	-0.009879976925675663	0.0	-0.0	-0.0	0.0	-0.0	-0.0	-0.0	-0.0	-0.0	0.0	0.0	0.0	-0.0	-0.0	-0.0	-0.0	-0.0	0.0	0.0	-0.0013199913942513112	0.00035424695349349765	-0.0	0.0	0.0	0.0	-0.010844846002727063	0.0	0.09214254565814693	-0.0	4.242208390666153e-06	-4.7018979552852686e-05	0.0	-0.0	-0.0	-0.0	-0.0006798269929262042
cg24184136	-4.2781360401620675e-12	-0.0	0.0	0.0	-0.0	-0.0	0.0	9.298652234116179e-05	-0.0	0.0	0.0	0.001809080574088773	0.00010079069909448894	0.0	-0.0	0.0	-0.00011222313648585377	0.0	-0.0	-0.0	-0.0	0.0	-0.0	0.0	-0.0	0.0	-0.0	-0.0	0.0	0.0	-0.010544678219218324	0.0	-0.0	-0.0	0.0	0.0	-0.0	0.0	0.0	-4.636396666639235e-06	0.0	0.0	0.0	-0.0	0.0	0.0	0.0	-0.0	0.0	-0.0	-0.0	-0.0005235711389978135	-0.0	0.0	0.0	-0.0	0.018901037556244435	0.0	-0.1461089158541646	-0.0	2.669274578493952e-06	-0.0002445487641933141	-0.0	0.0	0.0	-0.0	-0.0
cg10988349	8.778435225564782e-12	-0.0	-0.0	-0.0	-0.0	0.0	-0.0	-3.287654934560729e-05	0.0	-0.0	-0.0	-0.0011798586058931494	-0.0	0.0	-0.0	-0.0	-0.00024186374329350323	0.0	0.0	-0.0	0.0	-0.0	0.0	-0.0	0.0	-0.0	-0.0	-0.0	-0.0	0.0	-0.0019899826104542804	-0.0	-0.0	-0.0	-0.0	-0.0	0.0	-0.0	0.0	0.0	0.0	0.0	0.0	-0.0	0.0	0.0	-0.0	0.0	0.0	-0.0	0.0013648578146276105	0.00017658180856399295	-0.0	0.0	-0.0	0.0	-0.0010179998676720318	-0.0	0.09108156100720509	-3.175501346920255e-05	-2.273840294137659e-06	-0.00011232215125607278	-0.0	-0.0	-0.0	-0.0	0.0
cg19060375	1.3762222047373001e-11	-0.0	0.0	0.0	-0.0	-0.0	-0.0	-6.753303009140892e-06	-0.0	-0.0	-0.0	-0.0007279984128536694	-2.2071515012560677e-05	-0.0	-0.0	-0.0	1.3930844018299e-05	0.0	0.0	-0.0	-0.0	-0.0	-0.0	-0.0	0.0	0.0	-0.0	-0.0	-0.0	0.0	-0.0025603956715390596	-0.0	-0.0	-0.0	-0.0	-0.0	0.0	-0.0	-0.0	-0.0	-0.0	-0.0	-0.0	-0.0	0.0	0.0	-0.0	0.0	-0.0	1.1208625061256233e-05	-0.0	7.364713743239116e-05	0.0	-0.0	0.0	0.0	-0.006105762474773402	0.0	0.04772964653070584	0.0	4.7405197527735147e-07	1.9950870007243846e-05	-0.0	-0.0	-0.0	-0.0	-0.000336780982666873
cg03461327	-8.690410865746145e-12	-0.0	0.0	0.0	-0.0	-0.0	0.0	1.1028915842868488e-05	0.0	0.0	0.0	3.197765871656632e-05	-0.0	0.0	-0.0	0.0	-8.991942556011058e-05	0.0	0.0	-0.0	0.0	-0.0	-0.0	-0.0	-0.0	-0.0	0.0	-0.0	-0.0	0.0	-0.004075630619365845	0.0	0.0	0.0	0.0	-0.0	0.0	0.0	0.0	0.0	-0.0	-0.0	-0.0	-0.0	-0.0	0.0024613328593732467	-0.0	0.0	0.0	0.0	-0.0	5.056284054514826e-05	0.0	0.0	-0.0	0.0	-0.00406672105326969	-0.0	0.03055225616240992	0.0	-1.6403180272562256e-06	4.365546663614391e-05	-0.0	-0.0	0.0	-0.0	-0.0005434480096225567
cg05479582	-1.1925422365572468e-11	-0.0	0.0	0.0009955819016396908	0.0	-0.0	0.0	-5.5702298636297884e-05	-0.0	0.0	0.0	0.0012993801977325466	8.030852763634941e-05	-0.0	-0.0	0.0	-0.0	0.0	-0.0	0.0	-0.0	0.0	-0.0	-0.0	0.0	-0.0	-0.0	-0.0	0.0	0.0	0.005305853244406744	0.0	0.0	0.0	0.0	0.0	0.0	0.0	0.0	-0.0	-0.0	-0.0	0.0	0.0	-0.0	0.0	0.0	-0.0	-0.0	0.0	-0.0	-0.00018767434673303647	-0.0	-0.0	-0.0	0.0	-0.016662923587462963	0.0	0.01567203183556278	-0.0	-5.6768905633685936e-06	0.00011650379292429279	0.0	0.0	0.0	-0.0	0.00036905729350893797
cg26494929	9.110374992839899e-13	-0.0	-0.0	-0.0	0.0	-0.0	0.0	5.904508962668779e-05	-0.0	-0.0	-0.0	9.34794638235848e-05	-0.0	-0.0	0.0	0.0	0.00034006150717984473	0.0	0.0	0.0	-0.0	0.0	-0.0	-0.0	0.0	1.7451294044287655e-06	-0.0	0.0	-0.0	-0.0	0.002747265094666994	-0.0	-0.0	0.0	0.0	0.0	-0.0	0.0	0.0	0.0	-0.0	0.0	0.0	0.0	0.0	-0.0	-0.0	0.0	0.0	1.3890564393967608e-05	0.0	-1.852400513579286e-05	0.0	-0.0	0.0	0.0	0.05032077063989962	0.0	-0.0890456023906589	1.1403411678467468e-05	4.3381383470856813e-07	-1.563998659958956e-05	-0.0	0.0	0.0	-0.0	-0.0
cg15620146	-3.5234384240378435e-11	-0.0	-0.0	0.0	-0.0	-0.0	0.0830494050125226	7.751467516997841e-05	-0.0	0.0	-0.0	0.0004095679191887804	6.387107593948076e-05	-0.0	-0.0	0.0	-1.1231425655943728e-05	-0.0	0.0	0.0	-0.0	0.0	0.0	0.0	-0.0	0.0	0.0	0.0	-0.0	-0.0	0.0019653927123166846	0.0	1.1338537214553512	-0.0	0.0	0.0	0.0	-0.0	-0.0	-0.0	-0.0	-0.0	-0.0	0.0	-0.0	-0.0	0.0	-0.0	0.0	0.0	0.0	-0.0006804327886554529	-0.0	0.0	0.0	0.0	0.00881961332295524	-0.0	-0.10280541431842324	0.0	-2.2486852218354513e-06	0.0001964186267423866	-0.0	0.0	0.0	-0.0	-0.0
cg11972564	-7.6699834072472e-11	0.0	-0.0	-0.00044672439347914696	-0.0	0.0	-0.0	-1.993292229791969e-05	-0.0	-0.0	-0.0	-0.00022415985857145412	0.0	0.0	0.0	0.0	0.0	0.0	-0.0	0.0	-0.0	-0.0	-0.0	-0.0	-0.0	0.0	0.0	-0.0	0.0	-0.0	0.019363412178214367	0.0	-0.0	0.0	-0.0	-0.0	0.0	-0.0	0.0	-0.0	-0.0	0.0	0.0	-0.0	0.0	0.0	0.0	0.0	0.0	0.0	-0.0011206328646126828	0.00022862897880734302	0.0	-0.0	0.0	-0.0	0.0003194684014900702	0.0	0.018784533077668503	-1.6144211972687416e-05	6.535564078101766e-06	-0.00038983417805580234	0.0	-0.0	0.0	0.0	0.0005271984741876108
cg18016733	-2.996262281147529e-11	0.0	0.0	3.657568136598234e-05	-0.0	0.0	-0.002933534264932663	-5.998720104511067e-06	0.0	-0.0	-0.0	-0.0001557510906720348	-0.0	-0.0	-0.0	0.0	3.754293918820694e-05	0.0	-0.0	-0.0	0.0	-0.0	0.0	-0.0	0.0	-0.0	-0.0	0.0	0.0	0.0	-0.0015315593549389485	-0.0	-0.0	-0.0	-0.0	-0.0	0.0	0.0	0.0	0.0	-0.0	-0.0	-0.0	-0.0	0.0	-0.0	-0.0	0.0	-0.0	-0.00011228135200149771	-0.0036974248914283542	-0.0005022569607585974	0.0	-0.0	0.0	0.0	0.010687714857086522	0.0	-0.11614971112689589	-5.049744865807671e-06	-1.279577892305082e-06	-0.00017200514280144185	0.0	-0.0	-0.0	-0.0	-0.0008637677630201794
cg13790427	2.1668291332149645e-11	0.0	-0.0	0.0	-0.0	0.0	-0.059383563252032395	-0.00010163539756131991	0.0	-0.0	-0.0	0.0006943783241887978	-0.0	0.0	0.0	-0.0	0.0001271779334358897	-0.0	-0.0	0.0	-0.0	-0.0	-0.0	-0.0	0.0	0.0	-0.0	-0.0	-0.0	-0.0	0.00489416389721402	0.0	-0.0	-0.0	-0.0	-0.0	-0.0	-0.0	0.0	0.0	0.0	0.0	0.0	-0.0	-0.0	-0.0	0.0	0.0	0.0	-0.0	-0.0010898090804061606	0.00031771310849241233	-0.0	-0.0	0.0	0.0	-0.0027737664012021813	0.0	-0.07447363157093725	5.341344130925786e-07	9.211750342672909e-06	0.00013635828743279073	0.0	-0.0	-0.0	0.0	-0.0
cg23653909	-5.694634078149902e-13	0.0	-0.0	-0.0	0.0	0.0	-0.0	1.4735777853744102e-05	0.0	-0.0	-0.0	-0.00033325148255622015	-0.0	-0.0	-0.0	-0.0	7.563629065877501e-05	-0.0	-0.0	-0.0	0.0	0.0	-0.0	-0.0	0.0	-0.0	-0.0	-0.0	0.0	-0.0	0.0	-0.0	0.0	-0.0	0.0	0.0	-0.0	0.0	0.0	0.0	-0.0	0.0	0.0	0.0	-0.0	-0.0	0.0	-0.0	-0.0	-0.0	-0.001443745552400503	-0.0003988807534866732	-0.0	0.0	-0.0	0.0	0.0234322100348511	-0.0	0.023362463403502856	6.849969412345358e-07	-1.6966319572141435e-06	-9.469859212284041e-06	0.0	0.0	-0.0	-0.0	0.0
cg09219276	2.7550621756439143e-12	0.0	-0.0	-0.0	0.0	0.0	-0.0406698768370821	-2.4544726824049383e-05	-0.0	-0.0	0.0	-0.0006078397224806717	-0.0	0.0	0.0	0.0	-3.736871444985144e-05	0.0	-0.0	0.0	-0.0	0.0	-0.0	-0.0	0.0	0.0	0.0	-0.0	0.0	-0.0	-0.00035344158426041654	-0.0	-0.0	-0.0	-0.0	-0.0	-0.0	0.0	-0.0	0.0	0.0	0.0	-0.0	0.0	-0.0	-0.0	-0.0	-0.0	-0.0	-7.285227078372807e-05	-0.004616241709176589	0.0006356069091062493	0.0	-0.0	0.0	-0.0	-0.0033490814572250324	0.0	0.0064790857991564345	-0.0	1.5945334763040946e-06	-7.695737612379115e-05	0.0	-0.0	0.0	0.0	0.0
cg18557215	3.4605887256118726e-11	0.0	-0.0	-0.0005043863012502674	-0.0	0.0	-0.0	-1.4086681633103454e-06	-0.0	0.0	0.0	-0.0011049769574542508	0.0	-0.0	-0.0	-0.0	-4.837022617757759e-05	0.0	0.0	0.0	0.0	-0.0	0.0	0.0	0.0	-0.0	-0.0	-0.0	-0.0	-0.0	-0.0	0.0	-0.0	0.0	0.0	-0.0	-0.0	0.0	0.0	-0.0	-0.0	0.0	-0.0	0.0	0.0	-0.0	-0.0	-0.0	-0.0	-6.0232680607555654e-05	0.0025770193955334097	-0.00046708442060131787	-0.0	0.0	-0.0	-0.0	-0.02209493501826359	-0.0	0.0486582336147532	-0.0	1.1475729695305966e-06	-1.823341374940525e-05	-0.0	0.0	0.0	0.0	-0.0
cg19847577	-1.6851179619109253e-11	0.0	-0.0	0.0	-0.0	-0.0	0.10901232173868894	4.3478076259246455e-05	0.0	0.0	0.0	-0.00043242406538378714	2.3362381636020208e-05	0.0	-0.0	0.0	-6.766182949368242e-06	-0.0	-0.0	-0.0	-0.0	0.0	0.0	0.0	-0.0	-0.0	-0.0	-0.0	0.0	-0.0	0.0044456242845953425	0.0	0.0	-0.0	-0.0	-0.0034760659737941312	0.0	0.0	0.0	-0.0	0.0	0.0	-0.0	0.0	-0.0	0.0	-0.0	0.0	-0.0	-0.0	0.0034677674255153812	6.537017491297624e-05	0.0	-0.0	-0.0	-0.0	0.00013869928567180448	-0.0	-0.0023916354220559688	1.788130858332716e-06	1.1429362078179642e-07	-9.98178113649959e-05	-0.0	0.0	0.0	-0.0	-0.0
cg18065595	-1.98210442984993e-11	0.0	0.0	0.0	0.0	-0.0	0.0	1.6106877239469486e-05	-0.0	0.0	0.0	0.00039560562486020816	0.0	0.0	0.0	-0.0	5.2483000659806444e-05	0.0	-0.0	0.0	-0.0	-0.0	-0.0	-0.0	0.0	-0.0	0.0	0.0	-0.0	-0.0	0.0034144724987504537	0.0	0.0	-0.0	0.0	-0.0	-0.0	-0.0	-0.0	0.0	0.0	0.0	0.0	-0.0	-0.0	0.0	-0.0	0.0	0.0	2.6043556192583815e-05	0.00022513422877901227	0.00014713708148290043	-0.0	0.0	-0.0	0.0	0.002973393533748989	-0.0	0.02102113471921959	5.2972282443897955e-06	-8.065282116405353e-07	4.4213968731339644e-05	-0.0	0.0	-0.0	0.0	-0.0
cg05938710	-1.3843717121693405e-12	0.0	0.0	0.0	0.0	0.0	-0.0	1.9054740968021756e-05	0.0	0.0	0.0	0.000647566603332809	8.913808421147007e-05	0.0	0.0	0.0	-3.363365260465801e-05	0.0	-0.0	0.0	-0.0	0.0	0.0	0.0	0.0	-0.0	-0.0	0.0	-0.0	0.0	-0.00881129837792031	-0.0	-0.0	-0.0	0.0	-0.0	0.0	0.0	0.0	-0.00016043487964173216	0.0	0.0	-0.0	0.0	0.0	-0.0	-0.0	-0.0	-0.0	-5.699636034729212e-07	-0.0	3.667838793951034e-05	0.0	-0.0	-0.0	0.0	0.0055050127989374874	-0.0	0.1052331852850588	-4.0709592093087285e-06	6.2446955093550205e-06	0.00022351108186118493	0.0	-0.0	-0.0	0.0	0.0
cg01163237	2.108007577366804e-13	-0.0	0.0	4.46840207321987e-05	-0.0	-0.0	-0.0	-4.114294223296308e-05	0.0	0.0	0.0	0.0009927426346852191	0.0	-0.0	-0.0	-0.0	3.957851123485152e-05	-0.0	-0.0	-0.0	-0.0	-0.0	-0.0	-0.0	-0.0	-0.0	-0.0	-0.0	0.0	0.000213956623204998	-0.006889571764804168	0.0	-0.0	-0.0	0.0	0.0	-0.0	0.0	0.0	0.0	-0.0	-0.0	0.0	0.0	-0.0	0.0	-0.0	-0.0	0.0	1.8249542382500587e-05	-0.0	-0.00045535221965118896	-0.0	-0.0	0.0	0.0	0.004927571717598479	0.0	0.08899163300045668	1.682806592466904e-06	4.742127216477747e-06	0.00019695269826964075	0.0	-0.0	0.0	-0.0	0.0
cg16239440	-5.1327736545912525e-11	-0.0	-0.0	0.0	-0.0	-0.0	-0.0	-1.1063564394620151e-05	0.0	0.0	0.0	0.0007635277927525428	0.0	0.0	0.0	0.00025565122676548743	0.00021122304342196155	-0.0	0.0	-0.0	0.0	-0.0	-0.0	-0.0	-0.0	0.0	-0.0	0.0	-0.0	0.0	0.0094328399228174	-0.0	-0.0	0.0	-0.0	0.0	-0.0	0.0	-0.0	0.0	0.0	0.0	0.0	0.0	-0.0	0.0	0.0	-0.0	-0.0	-0.0	0.0	-0.0005122765446472237	0.0	-0.0	-0.0	0.0	0.01754703515152609	-0.0	-0.011731594799592493	-6.3325934567165045e-06	1.3677015136954072e-06	0.0002133081566118552	0.0	0.0	-0.0	0.0	-0.0
cg20666265	2.915508371170318e-11	-0.0	0.0	-0.0	-0.0	-0.0	0.01177082628014424	2.8814080894332176e-05	0.0	0.0	0.0	0.0011069151060580124	0.0	0.0	-0.0	-0.0	-0.00029754323616148885	0.0	0.0	-0.0	0.0	-0.0	-0.0	0.0	-0.0	0.0	-0.0	0.0	0.0	-0.0	-0.0045821462275793074	0.0	-0.0	0.0	-0.0	-0.0	-0.0	-0.0	-0.0	-0.0	0.0	0.0	0.0	0.0	-0.0	-0.0	0.0	0.0	0.0	1.2520414383248036e-05	0.0007209673894597466	0.00040679666731482754	0.0	0.0	-0.0	-0.0	-0.014612316645443728	-0.0	0.13943014023384395	0.0	4.466773317467311e-06	-8.270650761007163e-05	-0.0	0.0	-1.8555403851365687e-06	-0.0	0.0
cg11262012	-1.4479281389419068e-11	0.0	-0.0	0.0	0.0	-0.0	-0.0	-3.5369172355245025e-05	0.0	-0.0	-0.0	0.00016887969598193585	-0.0	0.0	0.0	0.0	0.00013555319008772668	-0.0	-0.0	0.0	-0.0	0.0	-0.0	-0.0	0.0	-0.0	-0.0	-0.0	0.0	-0.0	0.007015135894710067	0.0	-0.0	0.0	0.0	0.0	-0.0	-0.0	-0.0	0.0	0.0	0.0	0.0	0.0	0.0	-0.0	0.0	-0.0	-0.0	-0.0	-0.0011377659961468586	0.0001881111667544839	0.0	0.0	-0.0	-0.0	0.004240695049277385	0.0	-0.011532813123728397	-1.0032370959320392e-06	9.453807088494839e-07	8.933338416425526e-06	0.0	-0.0	0.0	0.0	0.0
cg04603438	4.1564654890633244e-11	-0.0	0.0	-0.0	-0.0	0.0	0.0	6.390693916501768e-05	0.0	-0.0	-0.0	-0.0008368629726241567	-0.0	0.0	0.0	-0.0	-0.00010151786601799919	0.0	-0.0	-0.0	0.0	-0.0	-0.0	-0.0	-0.0	0.0	0.0	-0.0	0.0	0.0	-0.005232167446776955	-0.0	-0.0	0.0	0.0	-0.0	-0.0	0.0	0.0	0.0	-0.0	-0.0	0.0	-0.0	0.0	0.0	0.0	0.0	-0.0	-0.0	0.0009534771656840098	0.00020672134050025239	0.0	-0.0	-0.0010905547860315414	0.0	0.00018438259876973415	-0.0	-0.06650031783076069	1.1237301420642756e-06	-5.1935624532e-06	0.00015330982084096878	0.0	0.0	2.688206778468922e-06	0.0	0.0
cg05681168	1.1883036341186916e-11	0.0	-0.0	0.00010598954341666908	0.0	0.0	-0.0	-8.095384056187333e-06	-0.0	0.0	6.609395343696182e-05	0.0005285741853504141	0.0	-0.0	0.0	-0.0	7.764182628969355e-05	0.0	-0.0	0.0	-0.0	-0.0	-0.0	0.0	0.0	0.0	0.0	0.0	-0.0	-0.0	0.007049629947205352	0.0	-0.0	0.019133985349283244	0.0012223984084383046	0.006851193059104071	-0.0	0.0	-0.0	-0.0	-0.0	0.0	-0.0	0.0	0.0	-0.0	0.0	-0.0	-0.0	-8.632214774004412e-05	-0.0	0.00033799065043754024	0.0	0.0	-0.0	0.0	-0.0034288931411739234	0.0	0.01409708148557612	1.5141856570088043e-06	2.078670917321163e-06	-0.00016959521763314892	0.0	-0.0	-0.0	0.0	0.00020851827979609765
cg15913420	-1.7629303309307342e-11	0.0	0.0	0.0	0.0	0.0	-0.0	-1.27102116562494e-05	0.0	0.0	0.0	0.0005305922313800875	-0.0	-0.0	0.0	-0.0	0.0001554224671685997	-0.0	-0.0	0.0	-0.0	0.0	-0.0	-0.0	0.0	0.0	-0.0	-0.0	0.0	0.0	0.0	-0.0	-0.0	0.0	0.0	0.0	-0.0	0.0	-0.0	-0.0	0.0	0.0	0.0	0.0	0.0	-0.0	0.0	-0.0	-0.0	1.2046187087640339e-06	-0.0007772474151970265	-0.00015704490422403257	-0.0	-0.0	-0.0	-0.0	-0.002579014846715413	0.0	0.029084148547663606	0.0	2.991536814987246e-07	-0.00012434273643197025	0.0	0.0	0.0	0.0	7.027038149448109e-06
cg15393304	-4.344402142956271e-11	-0.0	-0.0	0.0	-0.0	-0.0	-0.0	-1.1572172370576736e-05	-0.0	0.0	-0.0	-0.0008759802806136862	-0.00011532111649988597	0.0	0.0	0.00020993433481634072	-0.00018680439693447148	0.0	0.0	-0.0	0.0	-0.0	0.0	0.0	0.0	0.0	0.0	0.0	-0.0	-0.0	0.00863812132655454	-0.0	0.0	0.0	0.0	-0.0	-0.0	-0.0	-0.0	0.0	0.0	0.0	-0.0	-0.0	0.0	-0.0	0.0	-0.0	-0.0	-0.0	6.23386741492399e-05	-0.00020899566725949097	-0.04000260929056919	0.0	-0.0	0.0	0.003569664815024326	-0.0	-0.08409324184305744	-0.0	7.130050009678666e-07	-0.00013297038612095067	-0.0	0.0	-2.6518371256256093e-06	0.0	-0.0
cg19619387	-1.2428838958397736e-11	-0.0	0.0	-0.0	0.0	-0.0	0.0	1.5047273138625187e-05	-0.0	0.0	-0.0	0.00028106404319199466	0.0	-0.0	-0.0	-0.0	2.0136552277960924e-05	0.0	-0.0	-0.0	0.0	0.0	-0.0	0.0	0.0	0.0	-0.0	0.0	-0.0	-0.0	-0.0026599795313628793	-0.0	0.0	0.04843593309577808	0.0	0.0022719365916375285	0.0	0.0	-0.0	-0.0	-0.0	-0.0	-0.0	0.0	-0.0	-0.0	-0.0	0.0	-0.0	0.00011460933049618073	-0.004618051654552001	-0.000522939933092332	-0.0	0.0	-0.0	0.0	-0.0037815155143848637	0.0	0.03686130525517266	-0.0	-2.503972369744429e-06	-8.769992534076223e-05	-0.0	-0.0	0.0	-0.0	-0.0
cg18893478	-2.9745545828249278e-12	0.0	0.0	-0.0	0.0	-0.0	0.049980340654717195	9.196214359258705e-05	0.0	-0.0	-0.0	-0.001425713625689896	-0.0	0.0	0.0	0.0	0.00012364402522058507	0.0	-0.0	0.0	-0.0	0.12816714725261533	-0.0	-0.0	0.0	0.0	0.0	-0.0	0.0	-0.0	0.012794355440565475	-0.0	-0.0	0.0	0.0	0.0026996690130638213	0.0	0.0	-0.0	0.0	0.0	0.0	-0.0	0.0	0.0	-0.0	-0.0	0.0	-0.0	-0.0	-0.0	7.934853519013712e-05	0.0	-0.0	-0.0013951435614970003	-0.0	-0.006870878512827191	0.0	0.08682298603081624	-8.026309570027865e-06	-9.325005280249297e-08	4.4095821235729896e-05	0.0	0.0	4.930122283410194e-06	0.0	0.00027004947037218414
cg02023728	1.9594337363436694e-11	0.0	-0.0	0.0	-0.0	-0.0	-0.0	-1.3877202678851784e-06	-0.0	0.0	0.0	0.001499508151162985	0.0	0.0	0.0	-0.0	0.00025282956674611953	0.0	0.0	-0.0	0.0	-0.0	0.0	0.0	0.0	0.0	-0.0	0.0	-0.0	-0.0	-0.011094132944177913	-0.0	2.2615866471115234	-0.0	0.0	0.0001086905033611529	-0.0	-0.0	-0.0	-0.0	0.0	0.0	-0.0	0.0	-0.0	-0.0	0.0	0.0	-0.0	0.0	-0.0	0.00032968764183798825	-0.0	0.0	-0.00027819545925115616	-0.0	0.012688693529118554	0.0	0.04487241773600205	0.0	3.821819443016084e-08	-7.475305161493643e-05	-0.0	-0.0	-3.029211170007878e-06	0.0	-0.0
cg16137153	-3.1635564326439234e-11	-0.0	0.0	-0.0	-0.0	0.0	-0.0	-1.8007416617748454e-06	0.0	0.0	-0.0	-0.0004756609382411677	0.0	0.0	-0.0	0.0	9.304371794914435e-05	-0.0	0.0	0.0	0.0	-0.0	-0.0	-0.0007781430053096615	0.0	0.0	-0.0	-0.0	0.0	0.0	0.011983847964250042	-0.0	0.0	-0.0	0.0	-0.0	0.0	-0.0	0.0	-0.0	-0.0	0.0	0.0	-0.0	-0.0	0.0	0.0	0.0	0.0	-0.0	-0.0028299425701902533	0.0	-0.0	-0.0	-0.0	0.0	0.011885301132025362	-0.0	-0.001259821811660475	3.3035380205825986e-06	-2.218577849034171e-06	0.0002013923172800224	0.0	-0.0	0.0	-0.0	0.0
cg23368787	7.845588225675872e-12	0.0	0.0	-0.0	0.0	-0.0	0.14719585642890456	2.790095880751213e-05	-0.0	0.0	0.0	0.0014167294162192843	-0.0	-0.0	0.0	-0.0	-0.00014434850764473303	0.0	-0.0	-0.0	0.0	0.0	0.0	0.0	0.0	-0.0	-0.0	0.0	0.0	0.0	0.004749320572491855	0.0	-0.0	-0.0	-0.0	-0.0	-0.0	0.0	0.0	-0.0	-0.0	0.0	-0.0	0.0	-0.0	-0.0	0.0	-0.0	-0.0	0.0002150893423823896	-0.0003598526523804766	-0.00019954568072799115	-0.0	-0.0	-0.0	0.0	-0.0	-0.0	-0.03133989896299603	7.850674049738218e-06	1.2179004357249844e-06	-0.0001501637442822988	-0.0	0.0	-0.0	-0.0	-0.0
cg12455224	3.8677599805281115e-11	0.0	0.0	-0.0	-0.0	-0.0	-0.0	-5.665896644421973e-05	-0.0	-0.0	-0.0	0.00023786029700000987	0.0	-0.0	-0.0	0.0	0.00035564042936572353	-0.0	0.0	-0.0	0.0	-0.0	0.0	0.0	0.0	0.0	-0.0	0.0	-0.0	-0.0	0.006385797045309	0.0	0.0	0.0	0.0	0.0	-0.0	-0.0	0.0	-0.0	0.0	0.0	-0.0	-0.0	0.0	0.0	0.0	0.0	0.0	9.525578593195291e-05	0.000881449066139907	-0.00049640119230276	-0.0	0.0	0.0	0.0	0.01239990756557966	0.0	-0.02288316756258182	-1.081094082682795e-06	2.981304005093337e-06	-6.989946991022479e-05	-0.0	0.0	5.967675072522641e-06	-0.0	0.0
cg27237087	1.3667542728361633e-11	0.0	0.0	-0.0	0.0	0.0	0.0	-2.7460564293361487e-05	-0.0	0.0	0.0	0.00041186282452937857	0.0	-0.0	-0.0	-9.109311753665164e-05	6.188802407010656e-05	0.0	-0.0	-0.0	-0.0	0.0	-0.0	0.0	0.0	0.0	0.0	0.0	-0.0	-0.0	0.006534929209758641	-0.0	-0.0	0.0	-0.0	-0.0	-0.0	0.0	0.0	0.0002131621105318555	-0.0	-0.0	-0.0	-0.0	-0.0	0.0	-0.0	-0.0	0.0	-0.00012186845653752146	-0.00226377053311318	-0.0005037777275685835	0.0	-0.0	-0.0	-0.0	0.001486684578873788	-0.0	-0.11452851139736255	2.162440164546652e-05	-4.920007952891256e-06	-0.00024178398843051644	0.0	0.0	4.720462784715443e-06	0.0	0.0
cg02067946	7.994255623899452e-12	0.0	0.0	0.0	-0.0	-0.0	-0.0	-9.060533419653625e-06	-0.0	0.0	0.0	-0.00039744298336343194	0.0	0.0	-0.0	0.0	-0.0001834135636421419	0.0	-0.0	0.0	-0.0	0.0	0.0	0.0	0.0	-0.0	-0.0	0.0	-0.0	0.0	0.0032742131212941334	0.0	0.0	0.0	0.0	-0.0	0.0	-0.0	0.0	-0.0	0.0	-0.0	0.0	-0.0	0.0	0.0	-0.0	0.0	0.0	-0.0	0.0011998072256787732	0.0002658348846415231	0.0	-0.0	-0.0004027454817723697	0.0	0.002216711328669191	-0.0	0.05290023496847021	-6.172158530113264e-07	-1.5033803795765122e-06	0.0002802787466271354	-0.0	-0.0	5.993858764381282e-06	0.0	0.0
cg12397768	1.586958436703257e-11	0.0	0.0	-0.0	0.0	0.0	0.022548613821299014	1.4435101999680894e-05	-0.0	0.0	0.0	-8.800485451514067e-05	-0.0	0.0	0.0	-0.0	2.111231083855769e-05	0.0	-0.0	0.0	0.0	0.0	-0.0	-0.0	-0.0	0.0	0.0	-0.0	0.0	-0.0	0.002886287368126507	0.0	0.0	0.0	0.0	0.0	-0.0	0.0	0.0	0.0	0.0	0.0	-0.0	-0.0	0.0	-0.0	-0.0	0.0	0.0	3.5567791516817075e-05	-0.0	-0.0001216357511007793	-0.24124834607677073	0.0	-0.001994477284443723	0.0	0.010527072807379563	0.0	-0.042193584474748906	-1.8572593079618142e-05	-2.0282024619520932e-06	5.562253120988533e-05	-0.0	0.0	0.0	0.0	-0.0
cg06587155	3.5188656940894394e-11	-0.0	0.0	-0.0	-0.0	-0.0	-0.0	-2.3613834854156583e-05	-0.0	0.0	0.0	-7.257523842621199e-05	0.0	-0.3240075120521883	-0.0	-0.0	5.277421436621194e-05	0.0	0.0	0.0	-0.0	0.0	-0.0	-0.0	0.0	0.0	0.0	0.0	-0.0	-0.0003863766116376362	0.00602486317174835	0.0	0.0	0.0	-0.0	0.0	0.0	-0.0	-0.0	-0.0	-0.0	-0.0	0.0	0.0	0.0	0.0	0.0	-0.0	-0.0	0.0	0.001871386194150849	-5.978855997069283e-05	-0.0	0.0	-0.0	-0.0	0.010696404766029163	-0.0	-0.09493406803106932	1.6497436649943513e-05	-2.0227082753156923e-06	8.893780096878105e-05	-0.0	0.0	0.0	-0.0	0.0
cg05399244	3.483982794326659e-11	-0.0	-0.0	-0.0	0.0	-0.0	-0.0	2.5253014019652352e-06	0.0	-0.0	-0.0	-0.0007036556507767907	-0.0	-0.0	-0.0	-0.0	-2.1948928195017812e-05	-0.0	-0.0	0.0	-0.0	-0.0	-0.0	-0.0	0.0	-0.0	-0.0	-0.0	0.0	-0.0	0.0	-0.0	0.0	0.0	0.0	0.0	0.0	0.0	-0.0	-0.0	0.0	0.0	-0.0	0.0	0.0	-0.0	0.0	-0.0	0.0	0.0	-0.0022364617435865057	1.3284329591711035e-05	0.0	-0.0	-0.0	-0.0	-0.0027023666639933662	0.0	0.05490142658433661	0.0	1.555751378705392e-06	-1.6657147392947077e-05	0.0	-0.0	0.0	0.0	0.0
cg06378541	2.999023899763968e-11	-0.0	-0.0	0.0	-0.0	-0.0	0.05771770728634404	4.858953475425388e-06	0.0	-0.0	-0.0	-0.00026370760448733564	-1.833525684637661e-05	0.0	0.0	-0.0	-0.00015822859621801073	0.0	0.0	-0.0	0.0	0.0	0.0	0.0	-0.0	-0.0	0.0	-0.0	0.0	0.0	-0.02480910249809114	0.0	0.0	0.0	0.0	0.0	-0.0	-0.0	0.0	0.0	0.0	-0.0	-0.0	0.0	-0.0	-0.0	0.0	-0.0	0.0	0.0	0.0	0.00033910126942419386	-0.0	0.0	0.0	0.0	0.03312707906478716	0.0	-0.018184643503772482	-1.2639479545135234e-06	2.5665408827873664e-06	1.3469554385815137e-05	-0.0	0.0	-9.761012350396788e-06	0.0	0.0
cg20190772	2.6206228323460196e-12	0.0	-0.0	0.0	0.0	0.0	-0.02173184598780738	-3.8846991017209075e-06	0.0	-0.0	-0.0	0.0007558709035960476	1.913347609474189e-05	0.0	0.0	0.0	0.0001682022989010955	0.0	-0.0	0.0	0.0	0.0	-0.0	0.0	-0.0	-0.0	-0.0	-0.0	0.0	-0.0	-0.018860752442532856	-0.0	0.0	0.04081441438422063	0.0	0.0	0.0	-0.0	-0.0	0.0	0.0	0.0	-0.0	0.0	-0.0	-0.0	0.0	-0.0	-0.0	-0.0	-0.0012302272358478304	-0.0004059535317189931	-0.0	0.0	0.0	-0.0	0.002059054564217108	0.0	0.008662724340032332	-1.1822772411550275e-05	-1.2371458460956837e-06	0.0003103494060991919	0.0	-0.0	3.036547191017828e-06	0.0	0.0
cg24665349	-2.264642142836357e-11	0.0	0.0	-0.0	-0.0	-0.0	-0.0	-4.2609964286274194e-05	-0.0	0.0	0.0	0.0005747496787482615	0.0	0.0	0.0	-0.0	9.788814624975884e-05	-0.0	-0.0	0.0	-0.0	-0.0	0.0	0.0	-0.0	-0.0	-0.0	0.0	-0.0	0.0	0.011927459699235829	-0.0	-0.0	0.0	-0.0	-0.0	-0.0	-0.0	0.0	0.00019148771286150835	0.0	-0.0	0.0	-0.0	0.0	0.0	0.0	-0.0	0.0	0.0	-0.0006410726905385949	-0.0002713194420296389	0.0	-0.0	-0.0	-0.0	0.019306729994120347	0.0	-0.08361104770558479	3.680616540655252e-06	1.6207934299321293e-06	-5.071306435952455e-05	-0.0	-0.0	0.0	0.0	0.0
cg09455274	1.7541650847400795e-11	-0.0	2.0012792908039557e-05	-0.0	0.0	0.0	-0.0900971015962935	8.340955280374176e-06	-0.0	0.0	0.0	9.023358429819644e-05	-0.0	-0.0	-0.0	-0.0	3.428275370314579e-05	0.0	0.0	0.0	0.0	0.0	0.0	0.0	-0.0	-0.0	-0.0	0.0	0.0	0.0	-0.02716075265022014	-0.0	0.0	0.0	0.0	0.0	0.0	-0.0	0.0	-0.0	0.0	0.0	0.0	-0.0	0.0	-0.0	0.0	-0.0	-0.0	-0.0	-0.0015269260037129894	-0.00010393548822453391	-0.0	-0.0	0.0	-0.0	-0.005423705535422338	0.0	-0.0696741348399802	-1.4209306727947355e-05	4.383018308356997e-06	0.0002895012620030657	0.0	-0.0	0.0	0.0	0.0
cg05097899	1.8186832923350518e-11	0.0	0.0	-0.0014072813218643954	-0.0	0.0	0.0	-8.10853955418695e-06	0.0	-0.0	-0.0	-8.121600142079351e-05	-4.136816759914039e-07	0.0	-0.0	-0.0	1.792922093879535e-06	-0.0	0.0	0.0	0.0	-0.0	0.0	0.0	0.0	-0.0	-0.0	-0.0	-0.0	-0.0	-0.0031949373074361825	-0.0	-0.0	-0.0	0.0	-0.0	-0.0	-0.0	-0.0	-0.0	0.0	0.0	-0.0	0.0	-0.0	-0.0	0.0	0.0	0.0	0.0	0.0	-0.0	0.0	0.0	-0.0	-0.0	-0.0075542586760624685	-0.0	0.019260855679957927	1.3049803212633274e-05	8.890356024469518e-06	-1.5466640238333297e-05	-0.0	0.0	-0.0	0.0	-0.0
cg18130193	-1.1182385719464925e-12	0.0	-0.0	-0.0	-0.0	0.0	-0.0	-4.0517839649828295e-05	0.0	-0.0	-0.0	3.256355631240944e-05	-0.0	-0.0	-0.0	0.0	0.0003738689463975612	-0.0	-0.0	0.0	0.0	-0.0	0.0	0.0	-0.0	-0.0	0.0	-0.0	-0.0	-0.0	0.003314724697337999	-0.0	0.0	-0.0	-0.0	-0.0	-0.0	0.0	0.0	-0.0	0.0	0.0	-0.0	-0.0	0.0	0.0	0.0	0.0	0.0	0.0	0.0	8.449091449520909e-05	0.0	0.0	0.0	0.0	0.013603053779337326	-0.0	-0.056347509834908896	-4.537958534581527e-06	4.33284762304616e-06	0.00012738656010632021	-0.0	-0.0	-0.0	-0.0	-0.0
cg08643062	-3.2357116382835596e-11	0.0	0.0	-0.0	0.0	0.0	-0.05921505401513047	-2.628134989829994e-05	0.0	0.0	0.0	0.0003723588907181267	-0.0	-0.0	-0.0	7.85566465081401e-05	0.00016047637329645714	-0.0	0.0	0.0	-0.0	-0.0	0.0	0.0	-0.0	-0.0	0.0	-0.0	-0.0	-0.0	-0.006107200408927806	0.0	0.0	0.0	0.0	0.0	-0.0	-0.0	-0.0	0.0	0.0	-0.0	0.0	0.0	-0.0	-0.0	0.0	0.0	0.0	0.0	0.0011758525396349925	0.00010413672445938081	-0.0	0.0	-0.0	0.0	0.001362579081738362	0.0	0.021738470696185872	0.0	2.2046296153145503e-06	0.00023838705199203379	0.0	-0.0	-0.0	0.0	0.0
cg21426048	1.9091987524185167e-11	3.890583829803776e-05	0.0	-0.0	0.0	-0.0	0.0	5.431615698800581e-05	0.0	-0.0	-0.0	-0.0007672501801915663	-0.0	-0.0	0.0	-0.0	0.0005159960432322897	-0.0	-0.0	0.0	0.0	0.0	0.0	0.0	-0.0	0.00026216842230036716	0.0	0.0	-0.0	-0.0	0.006310379308993208	0.0	0.0	0.0	0.0	0.00033993615395719177	0.0	-0.0	-0.0	-0.0	0.0	0.0	0.0	0.0	-0.0	-0.0	0.0	0.0	-0.0	0.0	0.0	0.0007199944051075061	-0.0039804616973460405	0.0	0.0	0.0	0.03343782957901306	0.0	-0.08038933318923291	4.74258034423467e-06	3.350858761532693e-06	0.00016763982080407282	-0.0	0.0	0.0	0.0	0.0
cg11985632	6.868924237089128e-12	0.0	-0.0	0.0014463440357829719	-0.0	-0.0	0.0	-2.289368254683953e-05	-0.0	0.0	0.0	0.0002643917488893152	0.00015593228178993748	-0.0	0.0	0.0	-0.00021303565017542864	0.0	-0.0	-0.0	-0.0	0.0	-0.0	0.0	0.0	-0.0	0.0	-0.0	0.0	0.0	-0.007056851683961161	0.0	0.14393425538431834	0.0	0.0	0.0016564819002935082	0.0	0.0	0.0	0.0	-0.0	-0.0	-0.0	-0.0	-0.0	0.0	0.0	-0.0	-0.0	-0.00010246091005565194	-0.0033316302389362635	-0.00020869418189419487	-0.0	0.0	-0.0	-0.0	-0.016477937305844504	0.0	0.20160353226636232	-6.2281062165710106e-06	-9.186642282619343e-07	0.0003166746473915922	0.0	-0.0	0.0	0.0	-0.0
cg12497037	3.17964841281325e-11	-0.0	0.0	0.0	0.0	-0.0	-0.0	5.504523762426688e-06	0.0	-0.0	-0.0	-0.00018422979996111493	-1.7282686604073704e-05	0.0	0.0	0.0	0.00010531969076725463	0.0	-0.0	0.0	0.0	0.0	0.0	0.0	-0.0	0.0	0.0	0.0	-0.0	-0.0	0.005934147940973299	-0.0	0.0	0.0	0.0	0.0	0.0	0.0	0.0	-0.0	0.0	0.0	0.0	0.0	0.0	-0.0	0.0	-0.0	0.0	-9.440183780550014e-06	-0.0015812924485497258	-0.00012813583360527216	0.0	-0.0	-0.0	-0.0	0.005688856893293408	0.0	-0.09590265452142227	-0.0	5.350249400067989e-06	-0.00016137127825173735	0.0	-0.0	-0.0	0.0	8.165747951570199e-05
cg17229156	1.6436812505175112e-12	0.0	0.0	0.0	-0.0	0.0	-0.013213296774052672	-5.341171277004795e-05	0.0	-0.0	0.0	0.00014276103103645304	0.0	-0.0	-0.0	-0.0	0.00020967443179669313	0.0	0.0	0.0	0.0	-0.0	0.0	-0.0	0.0	-0.0	-0.0	-0.0	0.0	-0.0	0.007067973860285708	0.0	-0.0	0.0	0.0	0.0	0.0	-0.0	0.0	-0.0	0.0	0.0	-0.0	-0.0	0.0	0.0	0.0	-0.0	-0.0	-0.0	0.0	0.0003897416855392385	0.0	0.0	-0.0	-0.0	-0.003985629540878862	0.0023263170009293417	0.0022533738383841554	-1.3082400041333152e-05	-1.153777963816985e-07	-9.894716858874439e-08	0.0	-0.0	0.0	0.0	0.0003785315603428266
cg22511775	1.3986613037760278e-11	-0.0	0.0	-0.0	0.0	0.0	0.0	-1.6140703835402834e-05	0.0	0.0	0.0	-0.0006063133060285769	-0.0	-0.0	-0.0	-0.0	-0.000254152132247982	-0.0	-0.0	0.0	-0.0	-0.0	-0.0	-0.0	0.0	-6.462952395197441e-06	-0.0	-0.0	-0.0	0.0	0.00012001730056062564	-0.0	-0.0	-0.0	-0.0	-0.0	-0.0	-0.0	-0.0	-0.0	0.0	0.0	0.0	0.0	-0.0	-0.0	-0.0	0.0	-0.0	2.1238601086497713e-05	-0.0006818930751251891	-0.00023064166259273173	0.0	-0.0	0.0	0.0	-0.004944300560179325	-0.0	-0.022385919915595978	-1.5194560479986694e-05	2.5959020891010708e-06	8.008162578596084e-06	0.0	-0.0	0.0	-0.0	5.0530829669941967e-05
cg21965725	-1.3742077552680013e-11	-0.0	0.0	-0.0	-0.0	-0.0	-0.0	-3.838603924670308e-06	-0.0	-0.0	-0.0	0.0007245400117724115	0.0001660625141804567	0.0	0.0	0.0	-0.0003774984413876206	0.0	-0.0	-0.0	0.0	-0.0	0.0	0.0	-0.0	-0.0	0.0	-0.0	0.0	-0.0	-0.002642134283144351	0.0	-0.0	-0.0	0.0	0.0	0.0	-0.0	0.0	0.0	-0.0	-0.0	-0.0	-0.0	0.0	0.0	-0.0	-0.0	0.0	-4.026836089250912e-05	-0.0003116834337563797	-0.00022921810441868716	-0.0	-0.0	0.0	0.0	0.012147437666951854	-0.0	0.0018135564182679227	0.0	3.4680066647308616e-06	0.00015425108454022573	-0.0	-0.0	-8.723834626292015e-06	0.0	-0.0
cg19878076	-9.780484100566623e-13	-0.0	0.0	0.0	-0.0	-0.0	0.0	3.63584766144403e-05	0.0	-0.0	-0.0	0.000577105868321928	0.0	0.0	0.0	-0.0	4.505672794184953e-05	0.0	0.0	0.0	0.0	0.0	-0.0	-0.0	-0.0	0.0	-0.0	0.0	0.0	0.0	-0.0015732720785090796	-0.0	-0.0	0.0	0.0	0.0	-0.0	0.0	0.0	-0.0	-0.0	-0.0	0.0	-0.0	0.0	0.0	0.0	-0.0	-0.0	-0.0	0.0004545007059956627	0.0001823237395587423	0.0	0.0	-0.0	0.0	-0.02895177310992053	0.0	0.08074518607518315	-2.8974562821532066e-05	8.953335133081156e-08	1.8130546922391064e-06	-0.0	0.0	0.0	-0.0	-0.0
cg04970516	1.4107712829374618e-11	0.0	0.0	-0.0	0.0	0.0	-0.0	2.0328526395796797e-05	0.0	-0.0	-0.0	-0.0010922457952317432	-5.686111785373295e-05	-0.0	-0.0	0.0	0.00025578766520371996	-0.0	-0.0	0.0	0.0	0.0	0.0	0.0	0.0	-0.0	0.0	-0.0	-0.0	-0.0	0.0	-0.0	0.0	0.0	-0.0	-0.0	0.0	-0.0	-0.0	0.0	0.0	0.0	0.0	0.0	0.0	-0.0	-0.0	-0.0	0.0	6.250686513541989e-05	-0.001802486876790028	-0.00026212120794466174	0.0	0.0	0.0	-0.0	0.0027781227223832054	0.0	-0.039179531008008646	0.0	1.443970603253268e-06	-0.00014392622251615625	0.0	-0.0	0.0	0.0	0.0003749976281034219
cg15860924	-4.1399542766841995e-12	0.0	-0.0	0.0	-0.0	-0.0	-0.0	-1.1988473322982865e-05	-0.0	0.0	-0.0	0.0009938572758230976	0.0	-0.0	-0.0	0.0	0.00020771501490728377	-0.0	0.0	-0.0	0.0	-0.0	0.0	0.0	-0.0	0.0	0.0	0.0	-0.0	-0.0	-0.01825500383299111	0.0	-0.0	-0.0	0.0	-0.0	0.0	0.0	0.0	0.0004468887851917316	0.0	0.0	-0.0	-0.0	0.0	0.0	0.0	0.0	-0.0	0.0	0.0028662392592508352	-0.0009716757641400209	-0.0	0.0	0.0	-0.0	-0.014741549633402145	-0.0	-0.03244304110261625	-4.875771402068588e-06	-1.6573864525040668e-06	0.00018686273042899248	-0.0	-0.0	0.0	-0.0	-0.0
cg26220710	1.867857710800957e-11	0.0	0.0	-0.0	-0.0	0.0	-0.00939779587708086	-1.3399196464072272e-05	-0.0	-0.0	-0.0	0.001475162828762317	5.6886802155359596e-05	-0.0	-0.0	-0.0	-0.00029547446593341994	0.0	0.0	-0.0	-0.0	-0.0	-0.0	-0.0	0.0	0.0	-0.0	0.0	0.0	-0.0	-0.0042721739899823415	-0.0	0.0	-0.0	-0.0	0.0	0.0	0.0	-0.0	-0.00045657528429289177	0.0	0.0	-8.627697529693097e-05	0.0	0.0	-0.0	0.0	0.0	-0.0	-0.0	-0.0026614982184335043	-0.0006867436278663744	0.3048725931755729	0.0	-0.0	-0.0	-0.00951443989235014	-0.0	-0.08988780703767853	4.11597352785491e-05	-2.2099248010373714e-06	0.00012017177810468428	0.0	0.0	5.378906158221209e-06	0.0	0.0
cg04789318	-3.115535875886794e-11	0.0	-0.0	-0.0	0.0	-0.0	-0.0	-4.502178240436921e-06	-0.0	-0.0	-0.0	0.0005146167919704949	-0.0	0.0	-0.0	0.0	0.00018686698834248015	-0.0	0.0	-0.0	0.0	0.0	0.0	0.0	-0.0	0.0	-0.0	0.0	0.0	0.0	0.015410110225126405	0.0	-0.0	0.0014356129266568196	0.0	0.0	-0.0	-0.0	-0.0	-0.0	-0.0	-0.0	0.0	0.0	0.0	-0.0	0.0	0.0	0.0	6.231208227959742e-05	6.751538565372512e-05	0.00014089778851678034	-0.0	-0.0	-0.0	0.0	0.021913359140298825	-0.0	0.029483439430506703	-1.4597493124386834e-05	-1.2088663645375702e-06	5.7803760985490567e-05	-0.0	-0.0	-3.667530661081876e-07	0.0	0.0
cg06320418	3.7563033364563095e-13	-0.0	-0.0	0.0	0.0	-0.0	-0.0	-1.1801261404682084e-05	-0.0	0.0	0.0	0.001428868805980522	0.0	0.0	0.0	0.0	-1.3404405506550797e-05	-0.0	0.0	0.0	0.0	0.0	0.0	0.0	-0.0	0.0	0.0	0.0	-0.0	0.0	0.0027998998259303218	0.0	-0.0	-0.0	-0.0	-0.0	0.0	0.0	0.0	-0.0	0.0	0.0	0.0	-0.0	0.0	0.0	-0.0	0.0	0.0	9.232681201271607e-05	0.001549368952871841	7.52831223917453e-05	0.0	-0.0	0.0	0.0	-0.014976380231547758	-0.0	-0.0015189024268183935	-3.0877791652018336e-05	3.9407003879310765e-06	-4.42466823795818e-05	-0.0	-0.0	-6.975811630610086e-06	-0.0	-0.0
cg27309142	3.558286543652926e-12	-0.0	-0.0	-0.0	0.0	-0.0	0.0	-5.42349725413585e-05	-0.0	-0.0	0.0	-0.00016518407346991342	-0.0	-0.0	-0.0	-0.0	2.513903014996596e-05	-0.0	0.0	-0.0	0.0	0.0	-0.0	0.0	-0.0	0.0	-0.0	0.0	0.0	0.0	-0.005623137925313307	-0.0	-0.0	-0.0	-0.0	-0.0	-0.0	0.0	0.0	4.2585684866700914e-05	-0.0	-0.0	-0.0	0.0	-0.0	-0.0	-0.0	-0.0	0.0	2.502332412173346e-05	-0.0	6.011608875534869e-05	-0.0	-0.0	0.0	0.0	0.016758561578705165	-0.0	0.06370677851869797	-2.338439341931138e-07	-2.296235271001927e-06	-5.946402429490446e-05	0.0	0.0	-0.0	-0.0	-0.0005414747288381102
cg19118307	2.2372714473210902e-11	0.0	0.0	-0.0	0.0	0.0	0.0	-1.60165640861795e-05	0.0	0.0	0.0	0.0008041275344051156	0.0	-0.0	-0.0	0.0	6.305013845551596e-05	0.0	-0.0	0.0	-0.0	0.0	-0.0	0.0	0.0	0.0	-0.0	-0.0	-0.0	-0.0	0.013179260458962339	0.0	0.0	0.0	0.002377876615188602	0.0005459764864092278	-0.0	0.0	0.0	-0.0	0.0	0.0	0.0	0.0	0.0	-0.0	-0.0	-0.0	-0.0	0.0	0.001341277855612415	0.00020848768649041173	0.0	0.0	-0.0	-0.0	0.001919342104025655	-0.0	0.0896200349785505	2.6579424990096884e-05	2.2394332173225974e-06	0.0001350895469742236	-0.0	0.0	2.265869571915289e-07	-0.0	0.0009122381512498355
cg03317410	1.4027137286122613e-11	-0.0	0.0	-0.0	-0.0	-0.0	0.0	3.363453271892895e-05	-0.0	-0.0	-0.0	-0.0004776497675887358	1.1942198305150332e-06	-0.0	-0.0	-0.0	8.604435308053713e-05	0.0	0.0	-0.0	0.0	0.0	-0.0	-0.0	-0.0	0.0	-0.0	-0.0	0.0	0.0	-0.012261057828347261	-0.0	0.0	0.0	0.0	-0.0	0.0	0.0	-0.0	0.0	-0.0	0.0	0.0	-0.0	-0.0	0.0	0.0	0.0	-0.0	-9.390567505205302e-07	-0.0007034730013572505	0.0004305736426930348	-0.05755024880469632	0.0	-0.0	0.0	0.030922752487570926	-0.0	0.041658983972398395	-0.0	-4.386635310754358e-06	0.0001584638850978151	-0.0	0.0	4.1397231470702094e-06	-0.0	-0.0
cg25771683	2.988009905578243e-11	-0.0	0.0	-0.0	-0.0	-0.0	-0.0	-2.6827998322956125e-05	0.0	-0.0	-0.0	-0.00044059929944184	-0.0	-0.0	-0.0	-0.0	-7.908361398850454e-05	-0.0	-0.0	-0.0	0.0	-0.0	0.0	0.0	0.0	-0.0	0.0	-0.0	0.0	0.0	0.009430953450763033	-0.0	-0.0	0.0	-0.0	-0.0	0.0	0.0	0.0	0.0	-0.0	-0.0	0.0	0.0	-0.0	-0.0	0.0	-0.0	0.0	0.0	-0.0	0.0003288487970180807	-0.0	0.0	0.0	0.0	0.01310615525744683	-0.0	0.05082555777564114	0.0	1.9480237464709165e-07	0.00010500644050556	-0.0	-0.0	0.0	-0.0	0.00012316762699047013
cg02212389	-2.4277010528922996e-11	-0.0	0.0	0.0	0.0	-0.0	-0.0	3.977308007760014e-06	0.0	0.0	0.0	0.00042288002951776886	0.0	-0.0	0.0	-0.0	-3.932721597006156e-05	-0.0	0.0	-0.0	-0.0	0.0	0.0	0.0	-0.0	0.0	0.0	0.0	0.0	0.0	-0.0017027328449812815	-0.0	-0.0	-0.0	-0.0	-0.0015349188714877267	-0.0	0.0	0.0	0.0	0.0	0.0	-0.0	0.0	0.0	-0.0	0.0	-0.0	-0.0	0.0	-0.0036670399403894056	-0.00013628284668808525	-0.0	-0.0	0.0	0.0	0.010649075927678426	-0.0	-0.024404115484619914	-0.0	1.6422219176329184e-06	0.00020018448475980508	0.0	-0.0	-3.0057575410740986e-06	0.0	0.0
cg23742601	3.985320726286341e-11	0.0	0.0	-0.0	-0.0	0.0	0.0	7.578854979996944e-05	0.0	0.0	0.0	0.0005616158770213975	0.0	0.0	-0.0	-0.0	3.7672625676318286e-05	0.0	-0.0	0.0	-0.0	-0.0	-0.0	-0.0	0.0	-0.0	-0.0	-0.0	-0.0	0.0	-0.014098240308282689	0.0	-0.0	-0.0	-0.0	-0.0	0.0	-0.0	0.0	0.0	0.0	0.0	-0.0	-0.0	0.0	-0.0	-0.0	0.0	0.0	4.394825854396623e-05	0.0021962651369618574	-0.0005387237903564696	-0.0	-0.0	-0.0	0.0	-0.0026431416878295597	-0.0	0.050918838624398444	-1.015221061945482e-05	2.133633498824392e-06	0.000122107093955299	-0.0	0.0	0.0	-0.0	-0.0
cg07420854	1.5178896205464354e-11	-0.0	-0.0	0.00020605898733811528	-0.0	-0.0	-0.0	1.8353132387703865e-07	0.0	-0.0	-0.0	-0.00018062159068449356	-7.102637590006168e-06	0.0	0.0	-0.0	0.00013058324981708315	-0.0	0.0	0.0	0.0	-0.0	-0.0	-0.0	0.0	0.0	-0.0	-0.0	-0.0	-0.0	0.02398586093430275	-0.0	0.0	0.0	0.0	0.0	-0.0	0.0	0.0	-0.0	-0.0	0.0	-0.0	0.0	0.0	0.0	0.0	-0.0	0.0	2.915293901610427e-06	0.001463767125988534	-0.0007038218707296846	-0.0	0.0	-0.0	0.0	0.008731013505052595	-0.0	-0.09285848196111111	5.869426608413743e-06	-3.740810561506431e-06	-0.00034129879867869395	0.0	-0.0	-0.0	0.0	0.0
cg01991821	-2.511356062513411e-11	0.0	0.0	0.0	0.0	0.0	-0.0	-4.855292459007813e-06	-0.0	0.0	0.0	0.000117452573432669	0.0	0.0	0.0	0.0	2.95002128089396e-05	0.0	-0.0	0.0	-0.0	0.0	-0.0	-0.0	0.0	0.0	0.0	-0.0	-0.0	-0.0	-0.0013100170746738141	-0.0	-0.0	-0.0	0.0	0.0	-0.0	0.0	0.0	0.0	0.0	0.0	0.0	0.0	0.0	-0.0	0.0	-0.0	0.0	0.0	-0.00026432516009461697	0.0002262317388179843	0.0	-0.0	0.0	-0.0	-0.0024246533772121505	0.0	-0.0005543421420576335	-0.0	4.1855704877357884e-08	-3.958488396585192e-05	0.0	-0.0	-0.0	0.0	0.0
cg03386613	-2.4693444857004256e-11	-0.0	-0.0	-0.00011685594614519468	0.0	0.0	-0.014487715697517162	-3.331211754548168e-05	0.0	0.0	0.0	-0.0004382006448271994	-0.0	-0.0	-0.0	0.0	4.70401802993231e-05	0.0	-0.0	-0.0	0.0	-0.0	0.0	0.0	0.0	-0.0	0.0	0.0	-0.0	-0.0	-0.007522647809253868	-0.0	0.0	-0.0	-0.0	-0.0	0.0	0.0	0.0	0.0	-0.0	0.0	-0.0	0.0	-0.0	-0.0	-0.0	-0.0	-0.0	0.0	0.0	-0.00017316430183965736	-0.0	-0.0	-0.0	0.0	-0.009966413772900735	-0.0	0.03256433802807063	-1.1856500011974512e-05	-8.896084529977624e-07	2.691979668145142e-05	-0.0	0.0	-0.0	-0.0	-0.0
cg20924174	6.622255715078605e-12	-0.0	0.0	0.0	0.0	0.0	0.0	-3.9177654717553855e-05	-0.0	0.001404140778071174	0.0001233427744766823	0.0026246426532034266	0.00012033025949644851	0.0	-0.0	-0.0	5.303743795875361e-05	0.0	-0.0	0.0	0.0	-0.0	0.0	-0.0	-0.0	0.0	-0.0	0.0	0.0	-0.0	-2.8375552095949214e-05	0.0	0.0	0.0	-0.0	-0.0	-0.0	-0.0	-0.0	0.0	-0.0	0.0	0.0	0.0	0.0	-0.0	0.0	0.0	0.0	0.0	-0.0	-0.0005873957622384489	-0.0	0.0	-0.0017278965303703772	0.0	0.037454188153803504	-0.0	0.05959337521492504	1.612969879632536e-05	-1.2582570258108256e-06	-1.2681777885076415e-05	0.0	0.0	-9.800871795010887e-07	-0.0	0.0002837056181834854
cg26198118	-1.7071103497599806e-11	-0.0	-0.0	-0.0	-0.0	-0.0	-0.011550091589436432	-2.2927993749662074e-05	-0.0	-0.0	-0.0	0.0005183644287168115	0.0	-0.0	-0.0	0.0	0.00022454370746566028	-0.0	0.0	-0.0	0.0	-0.0	0.0	0.0	-0.0	0.0	0.0	0.0	0.0	-0.0	0.0003971517139482226	0.0	-0.0	-0.0052879780449493815	-0.0	-0.0	-0.0	-0.0	-0.0	0.0	-0.0	-0.0	0.0	0.0	-0.0	-0.0	0.0	0.0	0.0	0.0	0.0	0.0001294946045490485	-0.0	0.0	0.0	-0.0	0.012447035617202968	-0.0	-0.045088329973028765	-0.0	1.8754614244394658e-06	0.0002876459938054566	-0.0	0.0	-8.51554654650682e-06	-0.0	-0.0
cg07732421	5.26695596161366e-12	0.0	-0.0	-0.000254498162473937	-0.0	-0.0	0.0	1.1730931709570546e-05	0.0	0.0	0.0	0.0001690188842611132	2.0096351145028777e-05	-0.0	-0.0	-0.0	1.149892417231306e-05	0.0	0.0	-0.0	-0.0	0.0	-0.0	-0.0	0.0	0.00034830030223778114	0.0	0.0	-0.0	-0.0	0.0010297637365070133	-0.0	-0.0	-0.0	-0.0	-0.00584857176047122	0.0	0.0	-0.0	-0.0	-0.0	-0.0	-0.0	0.0	0.0	-0.0	-0.0	0.0	0.009392423876480179	4.642946476900997e-05	0.0005487623029606747	-0.00021175738801613284	0.0	0.0	-0.0	-0.0	0.008355061579910181	-0.004283111764560784	-0.10986957425715878	0.0	2.0441483947276317e-07	0.00018859054860919028	0.0	0.0	0.0	-0.0	-0.0002368511954563634
cg18257485	2.5258140834486967e-11	0.0	-0.0	-0.0	0.0	-0.0	0.0	1.763649523511031e-05	-0.0	0.0	0.0	0.0008129854938164771	8.616282108593284e-05	0.0	-0.0	-0.0	0.0002047934648783409	-0.0	-0.0	0.0	-0.0	0.0	-0.0	-0.0	-0.0	-0.0	0.0	-0.0	0.0	0.0	-0.0	0.0	0.0	0.0	0.0	0.0	-0.0	-0.0	0.0	0.0	0.0	0.0	0.0	-0.0	-0.0	0.0	-0.0	0.0	0.0	-1.573463928380797e-05	0.0002545890575675953	0.0008270407528573133	-0.0	-0.0	0.0	-0.0	-0.020930291433629684	0.0	0.018605392961978034	-1.641821328551313e-05	2.684805554496705e-06	9.612969272130697e-05	0.0	-0.0	0.0	0.0	1.749863056786542e-05
cg10449466	-1.0221848857404529e-11	0.0	-0.0	0.0	-0.0	0.0	-0.0	-1.0561689921414845e-05	0.0	-0.0	-0.0	-0.0007168018736028738	-0.0	-0.0	-0.0	0.0	-0.00010956430384545215	-0.0	0.0	-0.0	0.0	-0.0	0.0	-0.0	-0.0	0.0	0.0	0.0	-0.0	0.0	0.006007935625612495	-0.0	-0.0	-0.014626136500245482	-0.0	0.0	-0.0	0.0	0.0	0.0005850223621387068	0.0	0.0	-0.0	-0.0	0.0	0.0	-0.0	-0.0	0.0	0.0	0.0	-0.0005166134152467318	-0.0	-0.0	0.0	0.0	0.0009140164497840797	-0.0005423457375564194	-0.00035005564180006144	-3.382442055180935e-06	-1.98702349976804e-06	-0.00017989270265727006	-0.0	0.0	-0.0	-0.0	-0.0
cg21957813	1.0418381098841149e-12	-0.0	-0.0	-0.0	-0.0	-0.0	-0.0	-9.498887006289961e-06	0.0	-0.0	-0.0	-0.0006491908909549907	0.0	0.0	-0.0	-0.0	-0.00018665871583705998	0.0	-0.0	0.0	-0.0	-0.0	-0.0	-0.0	-0.0	-0.0	0.0	-0.0	0.0	0.0	0.0020159103130001207	0.0	0.0	-0.0	0.0	-0.0	-0.0	-0.0	0.0	0.0	0.0	0.0	0.0	-0.0	0.0	0.0	-0.0	-0.0	0.0	0.0	-0.0	6.781445230075048e-05	0.0	-0.0	0.0	-0.0	0.016576374748660715	0.0	-0.09219975032411909	-2.637667375047986e-05	2.730286912089472e-06	3.4501404283690733e-05	0.0	0.0	0.0	0.0	0.0
cg26380692	-1.862681481497315e-11	-0.0	0.0	0.0	-0.0	-0.0	0.0	7.041685218223053e-05	-0.0	0.0	0.0	-0.0004067518515070254	-0.0	0.0	-0.0	0.0	-9.151577453782707e-05	0.0	0.0	-0.0	-0.0	-0.0	0.0	0.0	0.0	0.0	-0.0	0.0	-0.0	-0.0	0.006975082006920598	0.0	0.0	0.0	-0.0	0.0	0.0	0.0	0.0	-0.0	0.0	0.0	0.0	-0.0	0.0	0.0	0.0	0.0	-0.0	-0.0	0.0003535110213971171	0.0003399199141864816	0.0	-0.0	0.0	-0.0	-0.009901069537956622	0.0	0.10849715397576239	-4.982075646736419e-06	2.11813703709688e-06	-0.00021287221347093265	-0.0	-0.0	-0.0	0.0	0.0
cg02130329	-1.3737065503916763e-12	-0.0	-0.0	0.0	-0.0	0.0	-0.0	-1.1087875311313605e-05	-0.0	0.0	0.0	-0.0009229099241610014	-0.0	0.0	-0.0	0.0	-6.998914521016769e-05	-0.0	-0.0	-0.0	0.0	-0.0	0.0	0.0	0.0	-0.0	0.0	0.0	-0.0	-0.0	-0.00800501700348855	0.0	-0.0	-0.0	-0.0	-0.0	-0.0	0.0	0.0	0.0	0.0	-0.0	-0.0	-0.0	0.0	0.0	0.0	0.0	-0.0	-0.0	-0.000461785939194244	5.897300847680423e-05	-0.0	-0.0	0.0	-0.0	-0.012992022845289575	0.0	0.19657031947119838	-0.0	3.3227166779495155e-07	7.813354422129289e-05	-0.0	0.0	-1.2756267414579109e-05	0.0	-0.0
cg03385682	1.1421426375568148e-11	0.0	0.0	0.0004300192805775582	-0.0	0.0	0.1358237976311706	3.77854852527196e-05	0.0	0.0	0.0	-0.00015834406451793753	0.0	-0.0	0.0	-0.0	-0.000334240082773657	-0.0	0.0	-0.0	0.0	0.0	-0.0	-0.0	0.0	-0.0	-0.0	-0.0	0.0	0.0	-0.017030623167029038	0.0	0.0	0.0	0.0	0.0	-0.0	0.0	0.0	9.356839478168505e-06	-0.0	-0.0	-0.0	0.0	-0.0	-0.0	-0.0	-0.0	0.0	0.0	0.0	-0.0	0.0	0.0	0.0	-0.0	0.008596540627841003	-0.0	0.1801516821170383	0.0	-5.383150849967556e-06	0.00018862932275722394	0.0	-0.0	0.0	0.0	0.0
cg01226231	-1.6829738841733068e-11	0.0	-0.0	0.0	-0.0	-0.0	-0.060006706971909775	-6.979493393935462e-05	-0.0	-0.0	-0.0	-0.0004952616988365661	-0.00013095001498801025	-0.0	-0.0	0.0	0.00012160764830047204	-0.0	0.0	0.0	0.0	0.0	0.0	0.0	0.0	0.0	0.0	0.0	-0.0	-0.0	0.03391951334320591	-0.0	0.0	-0.0	0.0	0.0	-0.0	-0.0	-0.0	0.0	-0.0	0.0	0.0	0.0	-0.0	-0.0	0.0	-0.0	0.0	-0.0	-0.0006964533575984592	-0.0007794927251746332	-0.0	0.0	0.0	-0.0	-0.03383647144219293	0.0	0.0033864898003232785	-1.3052079708523639e-05	3.0267157717060218e-06	-0.00012784705614746916	-0.0	-0.0	-0.0	-0.0	0.0
cg10063403	3.270886314428362e-13	0.0	0.0	0.0	-0.0	0.0	-0.07821468654071724	3.395490645431879e-06	-0.0	-0.0	-0.0	0.0005549513366129361	1.1921984223886602e-05	0.0	-0.0	-0.0	4.539514201672191e-05	0.0	-0.0	0.0	-0.0	-0.0	0.0	0.0	-0.0	0.0	0.0	0.0	0.0	0.0	0.004485244155556602	0.0	0.0	-0.0	0.0	0.0	0.0	-0.0	0.0	-0.0	0.0	-0.0	-0.0	-0.0	0.0	0.0	-0.0	0.0	0.0	-0.0	0.0	-0.00031367586564546316	-0.0	-0.0	0.0	0.0	0.009967650968112553	-0.0	-0.09450233586509979	-0.0	7.508454708277467e-07	5.076502318896863e-05	-0.0	-0.0	-0.0	-0.0	-0.0
cg23625628	6.1151575702658484e-12	0.0	0.0	0.0	-0.0	0.0	-0.0	-6.119478614332826e-05	0.0	-0.0	0.0	0.0004494449195091103	0.0	-0.0	-0.0	0.0	-6.649541928800428e-05	-0.0	-0.0	-0.0	0.0	-0.0	-0.0	-0.0	0.0	-0.0	-0.0	-0.0	0.0	0.0	0.0033784910373794346	0.0	0.0	-0.010315616700259753	-0.0	-0.0	-0.0	0.0	0.0	0.0	-0.0	0.0	0.00016942695450192533	0.0	-0.0	-0.0	-0.0	-0.0	0.0	1.574904889506369e-05	-0.0009407866883146346	0.00031238950976455717	-0.0	0.0	0.0	0.0	0.02318439909934055	-0.0	-0.05145436372084749	0.0	1.2582390677718173e-06	1.822439374599955e-05	0.0	0.0	-9.42758353902299e-06	-0.0	0.0
cg11147204	-3.669059598965816e-12	0.0	0.0	0.0	-0.0	0.0	-0.07494063194462247	-3.307786566993056e-07	-0.0	-0.0	-0.0	-0.0002005192450357804	5.026171626351877e-05	0.0	-0.0	0.0	4.983122892527139e-05	0.0	0.0	-0.0	0.0	-0.0	0.0	-0.0	-0.0	-0.0	0.0	0.0	-0.0	-0.0	0.00276249832371431	0.0	-0.0	-0.0	0.0	0.0	-0.0	-0.0	0.0	-0.0	-0.0	-0.0	-0.0	-0.0	0.0	0.0	-0.0	0.0	0.0	-0.0	0.0009177115507195101	4.998230554364206e-05	-0.0	-0.0	0.0	0.0	0.01457165313690674	-0.0	-0.08965424205743824	-4.268739324730173e-06	1.768409747647126e-06	-6.940381311614245e-05	-0.0	-0.0	-0.0	-0.0	-0.0
cg10576465	7.636515852741749e-12	-0.0	-0.0	-0.00013240445719034613	-0.0	-0.0	-0.0015757048201951957	-6.623309179737549e-05	-0.0	0.0	0.0	-8.810515523619461e-05	-0.0	-0.0	-0.0	0.0	-0.00010009751890632579	0.0	-0.0	-0.0	0.0	-0.0	0.0	0.0	-0.0	0.0	0.0	0.0	-0.0	-0.0	-0.0009982664003745478	0.0	0.0	0.0	-0.0	-0.0008931717502227787	-0.0	-0.0	0.0	0.00023460095892533232	0.0	0.0	-0.0	0.0	0.0	-0.0	-0.0	0.0	0.0	0.00011327307514350405	-0.0024883081822357532	0.000347955406998389	-0.0	0.0	0.0	0.0	0.0012033167229047207	0.0	0.07793440279948019	-2.6347305757714846e-05	2.2422191498580908e-06	-9.520043046865569e-05	-0.0	0.0	-0.0	-0.0	0.0
cg02301378	-5.844668804738894e-11	0.0	-0.0	0.0	-0.0	0.0	-0.0	-9.624628160333662e-05	-0.0	0.0	-0.0	-0.00020841804256076823	0.0	-0.0	-0.0	0.000726239528882399	-5.761420066556504e-05	0.0	-0.0	-0.0	0.0	0.0	-0.0	-0.0	0.0	-0.0	0.0	0.0	-0.0	-0.0	-0.0012094706715540286	-0.0	0.0	0.0	0.0	0.0	0.0	0.0	0.0	0.0	-0.0	-0.0	-0.0	0.0	-0.0	0.0	-0.0	-0.0	-0.0	-7.592430504603047e-05	-0.0008351136651516091	-0.0007623580269906301	-0.1110422102282949	0.0	0.0	0.0	0.023300197564194023	-0.0	0.06273155448921479	-9.127434480759427e-06	-6.133080937752465e-06	0.00017777588357269236	0.0	0.0	1.807833366845342e-05	-0.0	-0.0002714075645156245
cg02379348	1.7430998463606217e-11	0.0	0.0	-0.0	0.0	0.0	-0.0	-1.2519770167563252e-05	0.0	-0.0	-0.0	-9.019443956309654e-05	-0.0	-0.0	0.0	-0.0	1.6783643359485296e-05	-0.0	0.0	0.0	-0.0	0.0	-0.0	-0.0	0.0	-0.0	-0.0	-0.0	0.0	-0.0	0.0049143714142247915	-0.0	-0.0	-0.0	-0.0	-0.0	-0.0	0.0	0.0	-0.0	0.0	0.0	0.0	0.0	0.0	-0.01428448236288859	0.0	-0.0	0.0	6.233879460321584e-05	-0.0	-0.0001542055249311507	-0.0	-0.0	0.0	-0.0	0.0014975748001596692	-0.0	-0.06145271309418076	-0.0	6.601304337438999e-07	-0.00013173660399670508	0.0	0.0	-0.0	-0.0	0.0
cg14912174	-3.571411257753813e-11	-0.0	-0.0	0.0	-0.0	0.0	-0.0429969694366096	-6.458151980257064e-05	-0.0	-0.0	-0.0	0.000494908758988882	-0.0	0.0	-0.0	0.0004702211945413761	6.36990100459831e-05	-0.0	0.0	-0.0	-0.0	-0.0	0.0	-0.0	0.0	-0.0	-0.0	-0.0	-0.0	-0.0	0.0001386485689579424	-0.0	0.0	0.0	0.0	0.0	-0.0	-0.0	0.0	-0.0	0.0	0.0	-0.0	0.0	0.0	0.0	-0.0	0.0	0.0	0.0	-0.0	-0.000613508208251555	-0.0	-0.0	-0.0	0.0	0.01662631578389761	-0.0	0.012343283801716561	-0.0	-2.3203698907567575e-06	8.952391521601924e-05	-0.0	-0.0	-0.0	-0.0	-0.0
cg03766361	-5.508274787855112e-11	0.0	0.0	0.0	0.0	0.0	0.004573830644285746	7.330326137246557e-05	0.0	0.0	0.0	-0.00037748221400708967	-0.0	-0.0	-0.0	0.0	0.00015344494338825917	-0.0	-0.0	-0.0	0.0	0.0	-0.0	0.0	0.0	-0.0	0.0	0.0	0.0	0.0	-0.0007766158675831196	0.0	-0.0	0.0	-0.0	0.0	0.0	-0.0	-0.0	0.0	0.0	-0.0	0.0	-0.0	-0.0	0.0	0.0	-0.0	0.0	-0.0	0.0	0.00023949648959783088	-0.0	0.0	0.0	0.0	-0.016987424258895652	0.0	0.021608349663343435	0.0	6.513251666731238e-06	0.0005034092774189816	0.0	0.0	-0.0	0.0	-0.0
cg16395336	1.9178904412626815e-11	-0.0	-0.0	-0.0002150467778568929	-0.0	0.0	-0.0	-1.5802944290537167e-05	-0.0	0.0	-0.0	5.994336554082984e-05	0.0	0.0	-0.0	-0.0	1.5717371270413663e-05	0.0	0.0	-0.0	-0.0	-0.0	0.0	0.0	-0.0	0.0	0.0	0.0	-0.0	-0.0	0.007336200255469399	-0.0	-0.0	0.0	-0.0	-0.0	0.0	-0.0	0.0	-0.0	0.0	0.0	0.0	-0.0	0.0	0.0	0.0	0.0	0.0	4.289331996715573e-05	0.0	-4.007395133887864e-05	-0.0	0.0	0.0	0.0	-0.01313149108784354	0.0	0.05939097238708488	-0.0	1.3326650513905607e-06	0.0002748621184987459	-0.0	0.0	-0.0	-0.0	-0.0
cg16752596	7.142355178869005e-12	-0.0	-0.0	-0.0	0.0	0.0	0.04664295238766392	1.150393428427885e-05	0.0	0.0	0.0	0.0007757678323029014	0.0	0.0	0.0	0.0	-0.00014836613104478958	0.0	0.0	0.0	-0.0	0.0	-0.0	-0.0	-0.0	-0.0	-0.0	0.0	0.0	0.0	-0.005131895010305857	0.0	-0.0	0.0	0.0	-0.0	-0.0	0.0	-0.0	0.0	-0.0	-0.0	-0.0	0.0	-0.0	0.0	-0.0	-0.0	-0.0	4.304071543705295e-06	-0.0012628473253357643	0.001008108618256526	0.0	-0.0	0.0	-0.0	-0.012322078633136327	0.0	0.11341061370852594	-4.5923629879945445e-06	2.533561581638752e-06	0.0002673704573104249	0.0	-0.0	0.0	0.0	0.00020728332795489084
cg06952307	2.1014008483370216e-11	-0.0	-0.0	-0.0	0.0	-0.0	-0.0	-3.792551819248188e-05	-0.0	-0.0	-0.0	-0.0007541441385934704	0.0	-0.07942341824217539	-0.0	-0.0	0.00016373068815397253	-0.0	-0.0	-0.0	0.0	0.0	-0.0	-0.0	-0.0	0.0	0.0	0.0	0.0	-0.0	0.02087380567574213	0.0	0.0	0.0	0.0	0.0	-0.0	0.0	0.0	-0.0	-0.0	0.0	0.0	0.0	-0.0	0.0	0.0	-0.0	0.0	0.0	-0.002381457076564544	-0.0005322576508851713	0.0	-0.0	0.0017540419311808182	0.0	0.01641912396339046	0.0	-0.13195941888698068	7.523335097003623e-07	6.708878793482195e-07	-6.148305270949891e-05	0.0	0.0	7.05611836668574e-06	-0.0	-0.0
cg25519292	3.610627332820055e-11	-0.0	0.0	0.0	0.0	0.0	-0.0	-4.9668631884377504e-05	-0.0	0.0	-0.0	0.0011938510254611136	3.1487323104577095e-05	0.0	0.0	-0.0	2.4184601321578306e-05	-0.0	-0.0	0.0	-0.0	0.0	0.0	0.0	-0.0	-0.0	0.0	0.0	-0.0	-0.0	0.018449737447889056	0.0	0.0	0.0	0.0	0.0	0.0	-0.0	-0.0	-0.0	0.0	0.0	-0.0	-0.0	-0.0	0.0	-0.0	0.0	0.0	0.0	0.0005960628088569421	-0.00023052470888444023	-0.0	-0.0	0.00452836056792302	0.0	-0.0026261304517582506	-0.0	-0.23500360649512322	0.0	-8.961811947207519e-07	0.0003925612571353648	-0.0	-0.0	9.815428881437887e-06	0.0	0.0
cg22331200	-7.681735301015944e-14	0.0	0.0	0.0	0.0	0.0	-0.0	9.762715807184214e-06	0.0	0.0	0.0	-0.00025855397878846376	-0.0	-0.0	0.0	0.0	7.143921970401489e-05	-0.0	-0.0	0.0	-0.0	0.0	-0.0	-0.0	0.0	-0.0	-0.0	-0.0	0.0	0.0	-0.0019218172328965635	-0.0	-0.0	0.0	0.0	0.0	-0.0	0.0	0.0	0.0	0.0	0.0	0.0	0.0	0.0	-0.0	0.0	-0.0	-0.0	-0.0	0.0	2.4492327175441726e-05	0.0	-0.0	0.0	-0.0	-0.005979348154331219	0.0	0.008250116266662689	0.0	-1.2472531892390084e-06	1.7412550655476412e-05	0.0	-0.0	0.0	0.0	0.0
cg07097685	-8.725841613036948e-12	0.0	-0.0	-0.0	0.0	-0.0	-0.0	2.872502773795532e-05	0.0	0.0	0.0	0.00030572694525484584	0.0	0.0	0.0	0.0	-0.00020417442416489792	-0.0	-0.0	0.0	-0.0	0.0	-0.0	-0.0	-0.0	-0.0	-0.0	-0.0	0.0	0.0	-0.02406060624271706	0.0	0.0	-0.0	0.0	0.0	0.0	0.0	0.0	0.0	0.0	0.0	0.0	0.0	-0.0	-0.0	-0.0	-0.0	-0.0	-0.0	-0.0	0.0003154021965231419	0.0372340637955233	0.0	0.00012942739196664655	-0.0	-0.005239379258619981	4.770246698783528e-05	0.2108477003899372	0.0	6.821612120698612e-07	6.0535259121424976e-05	0.0	-0.0	0.0	0.0	0.0003801604743016158
cg14375205	-1.3717843133374084e-11	-0.0	0.0	0.0	0.0	-0.0	-0.0	-5.335495512964166e-05	-0.0	0.0	0.0	-0.0	-0.0	0.0	0.0	-0.0	9.14933468467623e-05	-0.0	-0.0	0.0	-0.0	0.0	-0.0	-0.0	0.0	0.0	0.0	-0.0	0.0	-0.0	0.0172923942740309	-0.0	0.0	-0.0	0.0	0.0	-0.0	0.0	0.0	0.0	-0.0	0.0	-0.0	0.0	0.0	-0.0	-0.0	-0.0	0.0	0.0	-0.0028091483819183663	0.0004093034399940395	0.0	-0.0	-0.0	0.0	0.004843402163630816	-0.0	-0.09768551514380173	-5.422732681166597e-06	-6.728531169029465e-07	-0.00011228700945347203	0.0	-0.0	-0.0	0.0	0.0
cg13904970	-3.340399674268446e-12	-0.0	0.0	0.0	0.0	0.0	0.0	1.48593065924823e-05	0.0	0.0	0.0	0.0010008848630674364	-0.0	-0.0	0.0	-0.0	-8.697538649370546e-05	-0.0	-0.0	0.0	0.0	0.0	-0.0	0.0	0.0	-0.0	-0.0	-0.0	0.0	-0.0	-0.001795299169656027	0.0	-0.0	0.0	-0.0	-0.0	-0.0	-0.0	0.0	0.0	-0.0	-0.0	0.0	0.0	-0.0	-0.0	-0.0	0.0	0.0	3.521956486824196e-05	0.0014490402799121917	-1.8026173764091135e-05	-0.0	-0.0	-0.0	0.0	-0.008018054749769502	-0.0	0.006872555430153697	5.780481853310439e-06	1.5925988011755335e-07	3.2156392999975724e-05	0.0	-0.0	-0.0	-0.0	-0.0
rs9650069	-7.807759995978532e-12	0.0	1.6106383161468113e-06	-0.0	-0.0	0.0	0.0	-3.351215330019724e-05	-0.0	0.0	-0.0	-0.00014451720679768435	0.0	0.0	-0.0	-0.0002370067509768783	2.5789912629688455e-05	0.0	0.0	0.0	-0.0	-0.0	-0.0	-0.0	-0.0	-0.0	-0.0	-0.0	0.0	0.0	-0.009962120256237635	-0.0	0.0	-0.0	0.0	0.0	0.0	0.0	0.0	-0.0	-0.0	-0.0	0.0	0.0	0.0	0.0	-0.0	-0.0	0.0	0.0	-0.000988009900260401	-0.0006959581458638956	-0.0	0.0	-1.0745275258370365e-05	-0.0	-0.023100582846559865	-0.0	0.05672747912284596	0.0	-6.4929103420334304e-06	-0.00015924334770684747	0.0	0.0	-0.0	-0.0	0.0006101508985152617
cg07608797	2.5573243565948e-11	-0.0	-0.0	0.0	0.0	0.0	-0.0	-4.905255424604212e-05	-0.0	0.0	0.0	0.0004266946425299494	0.0	-0.0	-0.0	-0.0	6.843030114742275e-05	0.0	-0.0	-0.0	-0.0	0.0	0.0	0.0	-0.0	0.0	0.0	0.0	-0.0	-0.0	-0.0016204814987828187	0.0	0.0	0.01255453950490156	0.0	0.0	0.0	-0.0	0.0	0.0	-0.0	-0.0	-0.0	0.0	0.0	0.0	-0.0	-0.0	-0.0	-0.000160983419295921	0.0	-0.0003787243451181213	-0.0	-0.0	-0.0	-0.0	-0.0020560463107231744	0.0	-0.0024826288916581243	-1.1297899598420262e-07	5.902920927874895e-06	-0.0003780103045433259	-0.0	-0.0	-0.0	0.0	0.0
cg25078339	3.227122003904831e-11	-0.0	0.0	-0.0	-0.0	0.0	-0.20445702192546464	-5.6533128745823805e-05	-0.0	0.0	0.0	0.0002860587240144616	0.0	-0.0	-0.0	-0.0007522655596386446	0.0001529762953623311	-0.0	0.0	0.0	-0.0	-0.0	0.0	-0.0	0.0	0.0	0.0	0.0	-0.0	-0.0	0.01864867636531366	-0.0	0.0	0.0	-0.0	-0.0	0.0	-0.0	-0.0	-0.0	0.0	0.0	0.0	-0.0	0.0	-0.0	-0.0	0.0	-0.0	-0.0	0.0005133377166185029	-6.325776857378684e-05	-0.0	-0.0	-0.0	-0.0	-0.014759170692380459	0.0	-0.09014794143196278	-8.849404967491694e-06	7.002521851906318e-06	0.0001624184231351532	-0.0	-0.0	-0.0	-0.0	0.0002796176181501564
cg18173044	6.441628620319934e-11	-0.0	-0.0	-0.0	-0.0	0.0	-0.061320873698959374	1.2887975621398558e-06	-0.0	0.0	-0.0	-0.0004495278301480401	-1.719954807825395e-05	0.0	0.0	-0.00011331625939794014	-0.00013552688405523583	0.0	0.0	-0.0	0.0	-0.0	-0.0	-0.0	-0.0	-0.0	-0.0	-0.0	0.0	0.0	-0.0	-0.0	-0.0	-0.0	-0.0	-0.0	-0.0	0.0	0.0	-0.0	-0.0	-0.0	-0.0	-0.0	0.0	-0.0	-0.0	0.0	0.0	0.0	0.0	-0.0006018263212266418	0.0	0.0	0.0	-0.0	-0.02089658520181244	0.0	0.01776148744889484	0.0	3.0811294531372363e-06	-1.5321897090733656e-05	0.0	0.0	-0.0	-0.0	-8.807550049110171e-05
cg12393275	-1.1774003709077685e-11	-0.0	-0.0	0.0	-0.0	0.0	-0.0	2.9649545216880853e-05	0.0	-0.0	-0.0	0.0006900352658380043	9.358694132115063e-05	0.0	0.0	0.0	0.0001416041679423243	-0.0	0.0	0.0	0.0	-0.0	0.0	0.0	-0.0	-0.0	0.0	0.0	0.0	0.0	-0.006175179165578903	0.0	0.0	-0.0	0.0	-0.0	0.0	0.0	0.0	0.0	0.0	-0.0	0.0	-0.0	0.0	0.0	-0.0	0.0	0.0	8.32782032315709e-05	-0.0	-0.00033450830939068323	-0.0	-0.0	-0.0	-0.0	-0.017792940983812223	-0.0	0.04521176040270874	-1.177638495162127e-05	5.880380271289416e-07	0.0001541736148101972	0.0	-0.0	-0.0	-0.0	-0.0
cg11824572	-8.328325396294848e-12	-0.0	-0.0	0.0	0.0	0.0	-0.0	1.1166632420330676e-05	0.0	-0.0	-0.0	0.00045897073146667814	0.0	-0.0	0.0	0.0	7.947730604648911e-05	-0.0	-0.0	0.0	-0.0	0.0	-0.0	-0.0	0.0	-0.0	-0.0	-0.0	0.0	-0.0	-0.0002353231073022968	-0.0	0.0	-0.0	0.0	0.0	-0.0	0.0	0.0	0.0	0.0	0.0	0.0	0.0	0.0	-0.0	0.0	-0.0	-0.0	-0.0	-0.0	-0.0005335357794977997	-0.0	-0.0	-0.0	-0.0	-0.004915643882513884	-0.0	-0.03821395600869878	-0.0	-3.3569542766204773e-07	-6.83153048023195e-05	0.0	0.0	-0.0	-0.0	0.0
cg25120032	-4.054974682850807e-12	2.2151326904807716e-05	-0.0	-0.0	-0.0	0.0	-0.0	1.3226372185992374e-06	-0.0	0.0	-0.0	0.00029392101325835686	-0.0	-0.0	-0.0	0.0	8.078608556201991e-05	-0.0	0.0	0.0	-0.0	-0.0	0.0	0.0	-0.0	-0.0	0.0	-0.0	-0.0	0.0	-0.00037672625545051553	0.0	-0.0	0.0	0.0	0.0	0.0	0.0	-0.0	0.0	-0.0	-0.0	-0.0	0.0	0.0	-0.0	-0.0	0.0	0.0	0.0	0.0	-0.0012424609247793001	-0.0	-0.0	-0.0	0.0	0.011725899294176893	0.0	-0.12980593639778243	-1.673754403214943e-05	-1.2923533306731318e-08	-0.00023605625219415166	0.0	0.0	-0.0	-0.0	0.0
rs2601828	-3.339477317535875e-11	0.0	-0.0	-0.0	-0.0	-0.0	0.0	-2.9834589522179272e-06	-0.0	-0.0	-0.0	0.00022501551919841976	0.0	0.0	-0.0	0.0	-0.00017650634428665403	-0.0	-0.0	0.0	0.0	-0.0	0.0	0.0	-0.0	0.0	0.0	-0.0	0.0	-0.0	-0.012409788875477073	0.0	-0.0	-0.0	0.0	-0.0	0.0	-0.0	0.0	0.00014836701467361104	0.0	-0.0	0.0	-0.0	-0.0	0.0	-0.0	-0.0	0.0	0.0	0.00046467735950129026	-0.00020008431651779906	-0.0	0.0	0.0	-0.0	0.016553203040580673	0.0	0.007529288899931829	2.0542971329221035e-06	-2.5272528629025973e-06	8.611581181724813e-05	-0.0	-0.0	4.751502164838028e-07	0.0	8.462854338767877e-05
cg27613716	4.905257218747794e-12	-0.0	0.0	-8.97245927700469e-05	-0.0	0.0	0.0	-1.1793697182189483e-05	-0.0	-0.0	-0.0	-0.0004049240845555024	-0.0	-0.0	-0.0	-0.0	0.0	0.0	0.0	0.0	-0.0	-0.0	-0.0	0.0	0.0	-0.0	0.0	0.0	-0.0	-0.0	0.0	-0.0	-0.0	0.0	-0.0	-0.0	0.0	-0.0	-0.0	0.0	-0.0	-0.0	-0.0	0.0	0.0	-0.0	-0.0	0.0	0.0	2.877580350954582e-06	0.0	0.0	-0.0	-0.0	-0.0	0.0	0.0008032767759914455	-0.0	0.020009498464648605	1.921437825572019e-05	-3.264329924233105e-06	-8.729804173512656e-06	-0.0	0.0	-7.665113356242499e-06	-0.0	-0.0
cg16012390	-2.96561494162208e-11	0.0	-0.0	0.0	0.0	0.0	0.0	8.824112922341798e-07	-0.0	0.0	0.0	-0.0008403942044941901	-0.0	-0.0	0.0	0.0	2.512751713559845e-05	0.0	-0.0	0.0	-0.0	0.0	-0.0	-0.0	0.0	-0.0	-0.0	0.0	0.0	-0.0	0.005508001745570647	0.0	-0.0	-0.0	-0.0	-0.0	-0.0	0.0	0.0	-0.0	0.0	0.0	0.0	0.0	0.0	-0.0	-0.0	-0.0	-0.0	-0.0	-0.0	7.89423796863545e-05	0.0	-0.0	-0.0	-0.0	-0.020033194466023085	0.0	0.08631314424898276	0.0	2.4497279166919434e-06	-0.0002664592296665894	0.0	-0.0	-0.0	0.0	0.0
cg21061042	-1.1136589679816334e-12	-0.0	0.0	0.00028259692455386557	-0.0	0.0	-0.012073712919745905	4.625504236112028e-05	0.0	-0.0	-0.0	0.0008320713701725825	0.000148153567040139	0.0	0.0	0.0	-1.2830870227727755e-05	0.0	-0.0	-0.0	0.0	-0.0	0.0	0.0	-0.0	-0.0	0.0	0.0	-0.0	-0.0	-0.0163634672544514	0.0	0.0	0.0	0.0	0.0	0.0	-0.0	0.0	0.0	0.0	-0.0	-0.0	-0.0	0.0	0.0	0.0	0.0	0.0	1.304978392152415e-07	0.0	0.0001899654065139346	0.0	0.0	0.0	0.0	0.012504047590851256	0.0	0.004803034143528917	-6.6913850862697295e-06	2.1244354955639995e-06	7.038192203276462e-05	0.0	-0.0	-0.0	-0.0	0.0
cg15740508	1.528087081533377e-12	-0.0	-0.0	0.0	-0.0	-0.0	-0.0	4.1781263419297035e-05	0.0	0.0	-0.0	-0.0003845859884599856	-1.6546022780317123e-05	0.0	0.0	0.0	7.349109169928211e-05	-0.0	0.0	-0.0	0.0	-0.0	0.0	0.0	-0.0	-0.0	0.0	-0.0	-0.0	-0.0	0.005983196699947827	-0.0	-0.0	0.0	-0.0	-0.0	-0.0	-0.0	-0.0	0.0	0.0	0.0	0.0	-0.0	0.0	-0.0	-0.0	-0.0	0.0	-0.0	0.0	7.502295040576261e-05	0.0	0.0	0.0	-0.0	-0.01161261290226805	0.0	-0.059729144897329875	0.0	7.716342551439512e-06	0.00012838937731297703	0.0	-0.0	-0.0	0.0	-0.0006266643855083013
cg25659924	-1.776075464941129e-11	0.0	0.0	0.0	-0.0	0.0	-0.0	-2.2896898903945188e-05	0.0	0.0	0.0	-0.00022266715357395465	-0.0	0.0	-0.0	0.0	0.0001628885378369857	-0.0	-0.0	-0.0	0.0	-0.0	-0.0	-0.0	0.0	0.0	0.0	0.0	-0.0	0.0	0.0018868477930752748	0.0	0.0	0.0	-0.0	0.0	0.0	-0.0	-0.0	-0.0	-0.0	-0.0	-0.0	-0.0	-0.0	0.0	0.0	0.0	0.0	-0.0	-0.0020631222202333052	0.0006927830339177644	-0.16980819625380225	0.0	0.0	0.0	0.009456350332236598	-0.0	0.01209946063624338	-5.686102532598876e-06	6.768992570316546e-06	0.00017095641036903687	0.0	-0.0	-4.0407694280220194e-06	-0.0	-0.0003891110806623828
cg16470655	-8.614135358844481e-12	-0.0	0.0	0.0	0.0	0.0	-0.05089462767775883	-2.7383434598076485e-05	-0.0	0.0045387617358090306	0.00023544664148792698	0.0020472647928088477	0.00011308139779049409	0.0	0.0	0.0	0.00021978534710391629	0.0	-0.0	0.0	-0.0	0.0	-0.0	-0.0	0.0	-0.0	0.0	-0.0	-0.0	-0.0	0.0	0.0	0.0	0.0	0.0	0.0	-0.0	-0.0	-0.0	0.0	0.0	0.0	0.0	-0.0	0.0	0.0	0.0	-0.0	-0.0	-8.808318107077895e-05	0.0005635192544065463	0.0004627234333042344	-0.0	0.0	-0.006580837310679912	0.0	-0.001867457488338852	0.0004064974999944028	-0.057801430696262646	-0.0	2.2666554973403896e-06	6.565974791515373e-06	-0.0	0.0	-0.0	0.0	-0.0
cg06954660	7.787320443475085e-12	0.0	-0.0	0.0	0.0	0.0	0.06070814877238372	3.493195650777225e-05	-0.0	0.0	0.0	0.0007571843174624827	-0.0	-0.0	0.0	-0.0	0.00010080175842267819	-0.0	0.0	0.0	-0.0	0.0	0.0	0.0	-0.0	0.0	0.0	0.0	-0.0	-0.0	-0.0	0.0	0.0	0.0	0.0	0.0	0.0	0.0	0.0	-0.0	0.0	-0.0	-0.0	-0.0	-0.0	-0.0	0.0	0.0	0.0	0.0	0.0	-0.0005595456254208466	-0.0	0.030908898570258223	0.0	-0.0	-0.0019209377948655791	-0.0	0.037578763873327994	1.378945306957197e-05	6.530336561547585e-06	0.000512108875162942	0.0	-0.0	5.416322994136748e-06	0.0	-0.0
cg10980948	-1.584017296990533e-11	0.0	-0.0	-0.0	-0.0	0.0	-0.0	2.5159027487106223e-05	0.0	0.0	0.0	-0.0002097674066931787	0.0	0.0	0.0	0.0	-0.00012616589678066315	-0.0	-0.0	0.0	0.0	-0.0	-0.0	-0.0	-0.0	-0.0	0.0	-0.0	0.0	-0.0	0.0	0.0	-0.0	-0.0	0.0	0.0	-0.0	0.0	0.0	0.0002423123635654358	0.0	0.0	-0.0003196926214538053	-0.0	0.0	-0.0	-0.0	-0.0	-0.0	-9.043942771538819e-05	-0.003330196898977615	0.0001864525909264097	0.0	-0.0	0.00046932389345096865	-0.0	0.000294022763005693	-0.0	0.012201997182597924	0.0	9.052016204294173e-07	-0.0001608616329607942	0.0	0.0	-0.0	0.0	0.0
cg13057934	-1.90014425197625e-11	-0.0	0.0	-0.00029219972365025884	0.0	-0.0	0.03611414102875963	-9.97270445305353e-06	0.0	0.0	0.0	-0.0008646830340298313	-0.0	-0.0	-0.0	0.0	-0.00034201500037206114	0.0	-0.0	0.00024821593691269037	-0.0	0.0	0.0	0.0	0.0	0.0	-0.0	-0.0	-0.0	0.0	-0.006818619494980894	0.0	0.0	0.0	0.0	0.0	0.0	-0.0	0.0	0.0	0.0	-0.0	0.0	0.0	0.0	-0.0	-0.0	-0.0	-0.0	1.661055764497487e-05	0.0	-0.0003964706546680567	0.0	-0.0	0.0	-0.0	-0.0200868383181241	0.0	0.06257487487326292	1.7144158206151272e-06	2.215900039126856e-06	0.00015918617851316553	0.0	0.0	5.654331810079969e-06	0.0	0.0008675345498225482
cg17503663	-7.172850925502988e-12	0.0	-0.0	0.0005269958167940894	-0.0	-0.0	-0.0	-4.7663575055665645e-07	0.0	0.0	0.0	0.00033127429907643685	-0.0	0.0	0.0	0.0	0.00028522621868811115	0.0	0.0	-0.0	0.0	-0.0	0.0	0.0	-0.0	-5.0714714962852284e-05	-0.0	-0.0	-0.0	0.0	-0.013374655757562755	0.0	-0.0	-0.0	-0.0	0.0	-0.0	0.0	0.0	-0.0	0.0	0.0	0.0	-0.0	0.0	0.0	0.0	0.0	0.0	-3.393543144262073e-05	-0.00024009734415180627	0.00045588488619442594	-0.0	0.0	-0.0	0.0	-0.011610027233472294	-0.0	0.06441355604229253	-0.0	4.8342835119063105e-06	1.5393944840890117e-05	0.0	-0.0	-4.1727148277001765e-06	-0.0	-0.0003234755934976076
cg18234086	6.3462163283067776e-12	0.0	0.0	0.0	0.0	-0.0	-0.0	-4.085287673332267e-06	0.0	-0.0	-0.0	-0.00022663362703420262	0.0	-0.0	0.0	0.0	1.7434824132556005e-05	0.0	-0.0	0.0	-0.0	0.0	-0.0	-0.0	0.0	0.0	-0.0	-0.0	0.0	-0.0	-0.01009689331843644	-0.0	0.0	0.0	0.0	0.0	0.0	0.0	-0.0	-0.0	-0.0	0.0	0.0	0.0	-0.0	-0.0	0.0	-0.0	0.0	0.0	-0.0	-5.617212631431554e-05	-0.0	-0.0	0.0	-0.0	-0.0145193886757209	-0.0	0.01906621449175919	-2.1141350959174986e-06	-2.006746923158567e-06	2.5420522164545486e-05	0.00213065334780246	0.0	0.0	0.0	0.0
cg13793854	-2.4872948510678465e-12	-0.0	0.0	-0.0	-0.0	-0.0	-0.0	-1.0493617404084037e-05	-0.0	-0.0	-0.0	-0.000711130423780304	-0.0	-0.0	-0.0	0.0	0.00011393447878035514	-0.0	0.0	-0.0	0.0	0.0	0.0	0.0	0.0	-6.7519012755773e-06	0.0	0.0	-0.0	-0.0	0.00837145133812886	-0.0	0.0	-0.0	-0.0	-0.0	0.0	-0.0	0.0	0.0	-0.0	-0.0	-0.0	-0.0	0.0	0.0	-0.0	-0.0	-0.0	-0.0	-0.0	0.00016673435925592872	-0.0	0.0	0.0	-0.0	-0.014855140922030642	0.0	-0.028040042524257777	-2.740641042245253e-05	-1.1484594325400177e-06	-4.926346934799418e-06	-0.0	0.0	-0.0	-0.0	0.0
cg17062443	-3.249178904128724e-12	0.0	0.0	-0.0	-0.0	0.0	-0.0	-1.5336190678433983e-05	-0.0	-0.0	-0.0	-0.00023987611227243406	0.0	0.0	-0.0	-0.0	0.00010573361317335241	-0.0	0.0	0.0	-0.0	0.0	0.0	-0.0	-0.0	0.0	0.0	0.0	-0.0	0.0	0.004661712017689868	0.0	0.0	0.0	0.0	0.0	0.0	-0.0	-0.0	-0.0	0.0	-0.0	0.0	-0.0	-0.0	0.0	-0.0	0.0	0.0	0.0	0.0	-0.00013221209961423357	0.0	-0.0	-0.0	-0.0	-0.0022426296116813777	0.0	-0.041499207466270005	-1.0621231178456753e-05	1.514215872645405e-06	5.050481525056199e-05	-0.0	-0.0	6.710460889162481e-06	0.0	0.0
cg23812204	-9.014120690423763e-12	-0.0	-0.0	-0.0	0.0	-0.0	-0.0	2.427499693311141e-05	-0.0	-0.0	-0.0	-5.249349163470416e-05	9.125431976575661e-06	-0.0	-0.0	0.0	-0.00019413174188436853	-0.0	-0.0	-0.0	-0.0	0.0	-0.0	-0.0	0.0	-0.0	0.0	-0.0	0.0	-0.0	0.006381154318244752	-0.0	-0.0	-0.0	-0.0	0.0	0.0	-0.0	-0.0	0.0	-0.0	0.0	-0.0	0.0	-0.0	0.0	-0.0	-0.0	-0.0	-0.00011523427412168355	-0.0	0.0010399824607513603	0.0	-0.0	0.0	-0.0	0.012924148941231135	0.0	-0.16693833703917457	-2.1989093010173198e-05	-1.5579857668977054e-06	-2.505868547975452e-06	0.0	0.0	0.0	0.0	0.0
cg13736875	-2.2597932145347124e-11	-0.0	0.0	-0.0	0.0	0.0	0.0	-3.8574614543861146e-05	0.0	-0.0	0.0	0.001029699778602027	6.304948370056768e-05	0.0	0.0	0.0	-0.00016892945492521057	-0.0	-0.0	-0.0	-0.0	-0.0	0.0	0.0	-0.0	-0.0	-0.0	-0.0	0.0	0.0	-0.0043829460310509894	-0.0	0.0	-0.0	-0.0	-0.0	-0.0	0.0	-0.0	-0.0	-0.0	-0.0	0.0	-0.0	-0.0	0.0	-0.0	-0.0	-0.0	0.0	0.0	-8.898666164105423e-05	0.0	-0.0	0.00014045674481687895	-0.0	-0.0054693565992464145	0.0	0.04228035884947613	-1.34731833227294e-07	-9.049193234545115e-07	-6.978618595343166e-05	0.0	0.0	0.0	0.0	0.0
cg01963297	1.7072390253498228e-11	0.0	0.0	-0.0	0.0	0.0	-0.0	-2.5252422689680058e-06	0.0	0.0	0.0	0.001083359453256999	6.826883567817755e-05	-0.0	0.0	0.0	0.0001728573725588302	-0.0	-0.0	0.0	0.0	0.0	-0.0	-0.0	-0.0	0.0	-0.0	-0.0	0.0	-0.0	0.00031345461656664996	0.0	0.0	0.0	0.0	0.0	-0.0	-0.0	-0.0	-0.0	0.0	0.0	-0.0	-0.0	0.0	-0.0	0.0	-0.0	-0.0	-4.0896369414446024e-05	-0.0	0.0006041665080619962	0.0	0.0	-0.0	-0.0	-0.03199518866385568	0.0	-0.024067981839270437	0.0	5.314857895846426e-06	-0.00012198028332027076	0.0	-0.0	7.76172324782344e-06	0.0	0.0
cg12057454	-2.8340861581072523e-11	0.0	-0.0	-0.0	0.0	0.0	-0.0	5.284170341380938e-05	0.0	-0.0	-0.0	-0.00021188035797937735	-0.0	0.0	0.0	0.0	-8.422101461409233e-05	0.0	0.0	0.0	-0.0	0.0	-0.0	-0.0	-0.0	0.0	-0.0	0.0	0.0	0.0	-0.014881737414528253	0.0	-0.0	-0.0	-0.0	-0.0	0.0	0.0	-0.0	0.0	0.0	0.0	-0.0	0.0	0.0	0.0	-0.0	0.0	0.0	1.8871816050184945e-05	0.0012268547853986579	-0.0007661818113049993	0.0	-0.0	-0.0	0.0	-0.004410656019221192	-0.0	-0.02517568905008221	-0.0	-2.0042661092375222e-06	0.00013449121151055284	-0.0	0.0	-5.002033909198118e-07	-0.0	0.0
cg25124440	-7.380259510156754e-12	0.0	0.0	-0.0	-0.0	-0.0	0.0	3.03212157200087e-05	-0.0	0.0	0.0	0.0002186516142517469	2.2981146268997195e-05	0.0	-0.0	0.0	-7.276545174947874e-06	0.0	-0.0	-0.0	0.0	-0.0	0.0	0.0	-0.0	0.0	0.0	0.0	-0.0	-0.0	0.007408378622627464	0.0	-0.0	0.0	0.0	0.0	-0.0	-0.0	-0.0	-0.0	0.0	-0.0	-0.0	-0.0	0.0	0.0	-0.0	-0.0	0.0	-0.0	-0.000698400819103012	-0.0004632752412898851	0.0	0.0	0.0	-0.0	-0.00819230224096363	-0.0	-0.0948746663127729	-2.0020925067226947e-05	1.6102730963907727e-07	-0.00011129275913718508	-0.0	-0.0	0.0	-0.0	0.0
cg06549384	-4.600431415471162e-12	0.0	-0.0	0.0	0.0	-0.0	-0.0	-1.4013882606241838e-05	0.0	0.0	-0.0	0.0004572740610919832	-0.0	-0.0	0.0	-0.0	-2.7043977869037483e-06	-0.0	0.0	0.0	0.0	0.0	-0.0	-0.0	0.0	-0.0	-0.0	-0.0	0.0	-0.0	-0.006561283405486278	-0.0	0.0	0.0	0.0	0.0	-0.0	0.0	0.0	0.0	0.0	0.0	0.0	0.0	0.0	-0.0	0.0	-0.0	-0.0	3.975195249552677e-06	-0.0	-0.0005016384377389234	0.0	0.0	0.0	-0.0	-0.006548855749323271	0.0	0.07348534586731381	-0.0	2.428965287425134e-07	-0.00014890490702743	0.0	-0.0	-0.0	-0.0	0.0
cg09978996	9.648261323646568e-12	0.0	-0.0	-0.0	0.0	-0.0	0.0	4.722987539526463e-05	-0.0	-0.0	-0.0	0.001622433541001733	5.896541819781556e-05	-0.0	0.0	-0.0	0.00034777171540191243	-0.0	0.0	0.0	0.0	0.0	-0.0	0.0	0.0	-0.0	-0.0	0.0	-0.0	-0.0	-0.0016580784118657196	-0.0	0.0	0.0	0.0	0.0	-0.0	0.0	-0.0	-0.0	-0.0	0.0	-0.0	-0.0	-0.0	0.0	-0.0	-0.0	0.0	2.5328244284606407e-05	0.0	0.0004780321641016609	-0.0	0.0	0.0	0.0	-0.0017077666569237308	0.0	0.12509013134582936	0.0	-2.4155521461388885e-06	0.00023297781103645226	-0.0	0.0	2.840657026099786e-06	0.0	-0.0
cg17845642	1.0599422224186752e-12	-0.0	0.0	-0.0	0.0	-0.0	0.0	9.146065008238049e-05	0.0	0.0	0.0	-2.4781257279260662e-05	-1.3044833543221946e-05	0.0	0.0	0.0	-7.939353088584528e-05	0.0	0.0	-0.0	0.0	-0.0	0.0	0.0	0.0	-0.0	-0.0	-0.0	-0.0	0.0	-0.015468830468575643	-0.0	-0.0	0.003755146778025797	0.0	0.0	0.0	-0.0	-0.0	0.0	0.0	-0.0	0.0	-0.0	-0.0	-0.0	-0.0	0.0	-0.0	3.5288858184048305e-05	-0.0	-0.00014273364273283533	-0.36262508787504416	0.0	-0.0	0.0	0.006374439812855267	-0.0	0.16323784252959286	-1.8290939669246794e-05	1.6675174525337893e-06	0.0002768888328818336	-0.0	-0.0	0.0	0.0	-0.0
cg06142775	-2.1179290372525247e-11	0.0	0.0	-0.0	-0.0	-0.0	0.0	6.656870400442719e-05	-0.0	-0.0	-0.0	0.00033436480721446213	-4.2683129429857075e-05	0.0	0.0	0.0	0.00030658387207994984	0.0	0.0	-0.0	0.0	-0.0	0.0	0.0	-0.0	0.0	0.0	-0.0	-0.0	-0.0	-0.004169070796054156	-0.0	-0.0	0.0	-0.0	-0.0	0.0	-0.0	-0.0	-0.0	0.0	0.0	-0.0	-0.0	0.0	0.0	0.0	0.0	0.0	0.0	0.005566603781081323	0.00015804543331555956	-0.0	0.0	-0.0	-0.0	-0.013211845360651257	0.0	-0.018116113945099065	9.277499321661261e-07	-2.442035461469317e-07	-0.0002447212970916855	-0.0	-0.0	-0.0	0.0	-0.0001662451382250247
cg12984086	2.8846401330055982e-11	-0.0	-0.0	-0.0	0.0	0.0	-0.038620911313711426	1.5880313944215582e-05	-0.0	0.0	0.0	0.0007448297763526579	4.248190940581566e-08	0.0	-0.0	-0.0	3.44937485211715e-05	0.0	0.0	-0.0	-0.0	-0.0	-0.0	-0.0	-0.0	0.0	0.0	-0.0	0.0	-0.0	0.0019771137379844326	-0.0	-0.0	0.0	0.0	-0.0	-0.0	-0.0	-0.0	-0.0	-0.0	0.0	0.0	0.0	0.0	-0.0	-0.0	-0.0	-0.0	-0.0	-0.0	-0.0007162529222136912	-0.0	-0.0	-0.008887939799417089	0.0	0.0343415000463381	-0.0	-0.12922488207348248	0.0	-2.1490137093314768e-06	-0.00027013355964262004	-0.0	0.0	-5.362343435457621e-06	-0.0	-0.0
cg15417798	-1.4826565173863445e-11	0.0	-0.0	-0.0	0.0	-0.0	0.0	6.200893151553782e-05	0.0	-0.0	-0.0	-0.0006548332492485446	-3.2537637928375594e-05	-0.0	-0.0	0.0	2.1520011703321615e-05	-0.0	0.0	-0.0	0.0	-0.0	-0.0	-0.0	0.0	-0.0	-0.0	0.0	0.0	0.0	-0.014287087802091694	-0.0	-0.0	0.0	-0.0	0.0	0.0	-0.0	-0.0	0.0	0.0	-0.0	-0.0	-0.0	0.0	0.0	-0.0	0.0	-0.02174384305441804	-0.0	-0.0	-0.00014746941194211633	-0.0	0.0	0.0	0.0	0.0023786840557305866	-0.0	0.11489408474105942	1.6858930530047114e-05	-4.639973993104516e-06	-0.0001637996834509873	-0.0	0.0	-0.0	-0.0	-0.0
cg01866994	-1.2369277459620972e-12	0.0	-0.0	-0.0	-0.0	0.0	-0.0	5.428790222812211e-06	0.0	-0.0	-0.0	-0.0003028631483903837	-0.0	0.0	-0.0	0.0	4.754493939361988e-05	-0.0	-0.0	-1.0041498035959369e-05	0.0	-0.0	-0.0	-0.0	0.0	-0.0	-0.0	-0.0	-0.0	0.0	0.005192980297144762	0.0	-0.0	-0.015133054340425658	-0.0	-0.0	-0.0	0.0	0.0	-0.0	0.0	0.0	-0.0	-0.0	-0.0	0.0	0.0	0.0	-0.0	0.0	-0.0	0.0005379063715325727	0.0	0.0	0.0	0.0	-0.007771725432297262	-0.0	0.09493496096545888	1.5279852631741036e-06	3.4541715263009853e-06	-0.0002488275767092436	0.0	-0.0	-1.1197772355586139e-05	-0.0	-0.0008510112200195572
cg00274965	-1.0814841915577594e-11	0.0	0.0	0.0	0.0	0.0	0.0	-1.1183117942069982e-05	0.0	-0.0	-0.0	-8.295108128343452e-05	-0.0	0.0	0.0	-0.0001042678944167333	-5.110242304121164e-05	-0.0	-0.0	0.0	-0.0	-0.0	0.0	0.0	-0.0	-0.0	-0.0	-0.0	0.0	0.0	-0.03055643170321055	0.0	-0.0	-0.0	-0.0	0.0	0.0	0.0	0.0	0.0	0.0	0.0	0.0	-0.0	0.0	-0.0	-0.0	-0.0	0.0	0.0	-0.003680943392701764	0.0002466241243043418	-0.0	-0.0	0.0	0.0	-0.0048920316012816285	0.0	0.0566684242708663	3.0277368966762866e-06	-5.665404177594776e-06	0.00013705258916923695	0.0	-0.0	-0.0	0.0	0.0
cg01772186	6.589716632603506e-12	-0.0	0.0	0.0	-0.0	-0.0	-0.013176340489581292	-7.318010338107826e-05	-0.0	-0.0	-0.0	0.0007177477670148137	0.0	-0.0	-0.0	0.0	9.793718592435933e-05	-0.0	0.0	-0.0	0.0	-0.0	-0.0	-0.0	0.0	-0.0	-0.0	0.0	-0.0	0.0	-0.0016961977517474264	-0.0	-0.0	-0.0	-0.0	-0.0	-0.0	0.0	0.0	-0.0	0.0	0.0	0.0	-0.0	0.0	0.0	-0.0	0.0	0.0	0.0001183739269496184	-0.002041622670206897	0.00021948777612055574	-0.0	-0.0	0.0	0.0	0.00487695572622172	0.0	0.04477129187956968	-0.0	3.0154144925948742e-06	-0.0004069373492587382	0.0	-0.0	-1.0231609294949796e-06	-0.0	-0.0006316109493780806
cg12030523	2.4201406717805163e-12	0.0	-0.0	-0.0	-0.0	0.0	-0.0	1.3762899748730368e-06	-0.0	0.0	0.0	-0.0008048728238444787	0.0	-0.0	-0.0	0.0	7.670500714020513e-05	-0.0	0.0	-0.0	0.0	-0.0	-0.0	-0.0	0.0	-0.0	-0.0	-0.0	-0.0	-0.0	-0.0019132260252039772	0.0	-0.0	-0.0	0.0	0.0	-0.0	0.0	0.0	-0.0	0.0	0.0	0.0	-0.0	-0.0	0.0	0.0	0.0	0.0	2.0340748580472984e-05	-0.0	-0.0004944236651653037	-0.0	-0.0	0.0	-0.0	-0.006786294506223697	-0.0	0.139021583049389	-9.450795465391957e-06	2.3195196508049294e-06	0.0002906922415837243	-0.0	0.0	0.0	-0.0	-0.00027942204375011094
cg04163967	-1.8658216450139922e-11	-0.0	0.0	0.000610435425515653	0.0	0.0	-0.0	-2.2444013089319803e-05	0.0	-0.0	-0.0	0.0002735763466411814	2.358070089485967e-05	-0.0	0.0	0.0	4.2411818077908886e-05	0.0	-0.0	0.0	-0.0	0.0	-0.0	-0.0	0.0	-0.0	-0.0	-0.0	0.0	0.0	-0.0146842136121096	0.0	0.0	-0.0	0.0	0.0	0.0	0.0	0.0	0.0	-0.0	0.0	0.0	0.0	-0.0	0.0	-0.0	-0.0	-0.0	-0.0	-0.0003895352273641064	0.00035172012248797335	-0.0	-0.0	-0.0	-0.0	-0.002630251063437608	0.0	0.07178361087628314	0.0	-6.255364860056835e-06	7.45223859905093e-05	0.0	-0.0	0.0	-0.0	0.0
cg12631586	1.630967577708333e-11	0.0	0.0	-0.0	0.0	0.0	0.0	-2.473158630627679e-05	-0.0	0.0	0.0	-0.001045005941274977	-0.0	-0.0	-0.0	0.0	4.942919227526487e-05	-0.0	0.0	0.0	-0.0	0.0	-0.0	-0.0	-0.0	-0.0	-0.0	-0.0	0.0	0.0	0.008391926880080865	0.0	0.0	0.0	-0.0	-0.0	-0.0	0.0	-0.0	-0.0	0.0	0.0	-0.0	-0.0	-0.0	0.0	0.0	-0.0	-0.0	-0.0	-0.001473769458288598	0.0008427128390381817	0.0	-0.0	0.0	-0.0	0.013132603672053935	-0.0	-0.012486318326143811	3.0164731303125578e-05	5.9482962303805486e-06	-0.0001580474417983331	0.0	0.0	-8.106882170539785e-07	-0.0	0.0
cg10105712	-3.954786661447587e-11	0.0	0.0	-0.0	-0.0	0.0	-0.0	-1.8948494468350643e-05	-0.0	0.0	0.0	0.001581295165067109	0.00014512235799215214	0.0	-0.0	0.0	9.066143551112774e-05	0.0	0.0	0.0	0.0	-0.0	-0.0	-0.0	-0.0	-0.0	-0.0	-0.0	0.0	0.0	0.014016515275792922	0.0	0.0	0.0	0.0	0.0	0.0	-0.0	0.0	0.0	0.0	0.0	2.5377703785721078e-05	-0.0	-0.0	0.0	-0.0	0.0	0.0	1.831944366842823e-05	-0.0011294030884962244	-0.0010623663698942827	-0.0	0.0	-0.0	0.0	0.03953692974948433	0.0	-0.039896964073086204	0.0	2.0813563753797993e-06	7.121567929543121e-05	-0.0	-0.0	-0.0	0.0	0.0002669207974713497
cg10379794	-5.5767864156440255e-11	-0.0	-2.2019743601912518e-05	-0.0	0.0	0.0	-0.0	-1.255328945808296e-05	0.0	-0.0	-0.0	-0.000671946029002091	0.0	-0.0	-0.0	0.0009260277388002614	-0.00019110709369784295	-0.0	0.0	-0.0	0.0	0.0	0.0	-0.0	0.0	0.0	-0.0	0.0	-0.0	-0.0	-1.744616903928173e-05	-0.0	-0.0	0.0	-0.0	-0.0	-0.0	0.0	-0.0	0.0	-0.0	-0.0	-0.0	-0.0	-0.0	0.0	0.0	-0.0	-0.0	0.0	-0.000821633801512272	0.000582063954082046	0.0	0.0	0.0	-0.0	-0.012423880599783601	0.0	0.055965423995487824	-0.0	5.608033570265278e-06	2.56865795779462e-06	-0.0	-0.0	-9.883037691889369e-06	0.0	-0.0
cg05173385	8.038189326168709e-12	0.0	-0.0	0.0	-0.0	0.0	-0.0	-4.927914334542875e-05	-0.0	-0.0	-0.0	-0.0006998660768677811	0.0	-0.0	0.0	-0.0	-6.894012678475056e-05	-0.0	-0.0	-0.0	0.0	0.0	-0.0	-0.0	0.0	-0.0	-0.0	-0.0	0.0	-0.0	0.0056898399090262956	-0.0	0.0	-0.0	-0.0	0.0	0.0	0.0	0.0	-0.0	-0.0	-0.0	-0.0	-0.0	-0.0	0.0	-0.0	-0.0	-0.0	-1.151333785535204e-05	2.5504426160236205e-05	0.0005820025627139231	0.0	0.0	-0.0	-0.0	-0.010275400783348166	0.0	-0.015837871182057865	9.423648055327666e-06	-8.533628668338308e-06	-2.7529321523686232e-05	-0.0	-0.0	7.09414375568982e-06	-0.0	0.0
cg10691532	-5.1525304185448186e-11	0.0	-0.0	-0.0	-0.0	0.0	-0.0	-2.628086583932902e-06	0.0	-0.0	-0.0	-7.023861144454482e-05	0.0	0.0	0.0	0.0007205570100447597	4.2163546142656106e-05	-0.0	-0.0	-0.0	-0.0	-0.0	0.0	-0.0	0.0	-0.0	0.0	-0.0	0.0	0.0	-0.018670585025512387	-0.0	-0.0	0.0	0.0	-0.0	-0.0	-0.0	-0.0	0.00024961287011798035	0.0	-0.0	0.0	-0.0	0.0	0.0	-0.0	0.0	0.0	-0.0	0.0007961643236347033	0.0006389225112039379	0.0	0.0	-0.0	0.0	0.009963009421245336	0.0014198967876756217	-0.045193529192128476	-1.5092554752823337e-05	1.8958652580110007e-06	0.0002605698004821278	0.0	-0.0	1.2319418983387725e-05	0.0	0.0
cg18534491	1.1276137142969598e-11	-0.0	-0.0	0.0	0.0	0.0	0.0	-1.216750878887008e-05	0.0	-0.0	-0.0	0.0002692443211527219	-0.0	-0.0	-0.0	-0.0	0.0002145130195366755	-0.0	0.0	-0.0	0.0	0.0	-0.0	-0.0	-0.0	-0.0	-0.0	-0.0	0.0	0.0	-0.0	-0.0	-0.0	-0.0	-0.0	-0.0	-0.0	0.0	-0.0	0.0	-0.0	0.0	0.0	0.0	-0.0	0.0	0.0	-0.0	-0.0	2.0126247647655966e-05	0.0	-0.00010318951893766742	-0.0	-0.0	0.0	0.0	0.030685761914444932	-0.0	0.031167114086259596	0.0	-4.543159711155457e-06	-0.00015332094792843687	-0.0	0.0	0.0	-0.0	-0.0
cg21301655	1.2387612109279868e-11	-0.0	0.0	0.0	-0.0	-0.0	-0.0	-3.9386722788637656e-05	0.0	0.0	0.0	0.0016597025458176058	0.00024957508882818475	0.0	0.0	-0.0	-4.5355735894632024e-05	0.0	-0.0	-0.0	-0.0	0.0	0.0	0.0	0.0	0.0	0.0	0.0	-0.0	-0.0	0.012476129872166444	-0.0	0.0	0.0	-0.0	-0.0	0.0	-0.0	-0.0	0.0	0.0	0.0	-0.0	-0.0	0.0	0.0	-0.0	0.0	0.0	2.4276975033156996e-05	-0.001240541392439469	5.3900392454173376e-05	0.0	-0.0	0.0	-0.0	-0.01853007127451523	-0.0	0.017683928533967507	-1.758325084397344e-05	4.633978490303538e-06	0.0001472226447167672	0.0	-0.0	-4.037445592730497e-06	0.0	0.0
cg12603650	-2.0217602081951263e-11	0.0	-0.0	0.00027958343465872565	-0.0	-0.0	0.0	9.589416692432311e-06	0.0	-0.0	0.0	0.0001113833652642504	0.0	-0.0	0.0	6.122047927381099e-05	0.0001406917138619133	-0.0	0.0	-0.0	0.0	0.0	-0.0	-0.0	-0.0	-0.0	-0.0	-0.0	0.0	0.0	-0.004923928872702773	-0.0	-0.0	0.0	0.0	-0.0	-0.0	0.0	0.0	0.0	-0.0	-0.0	-0.0	-0.0	-0.0	0.0	-0.0	-0.0	-0.0	-7.875067029056256e-05	0.00017513329973864724	0.0002877551551529713	-0.0	-0.0	-0.0	-0.0	0.028291648090588838	-0.0	0.057860180357291686	-8.999140470088415e-06	2.5061090277194116e-06	-0.00023557620205778463	0.0	0.0	-3.7469323020835472e-06	-0.0	-0.00020152981036304768
cg25782532	4.6661598660761394e-11	0.0	-0.0	-0.0	-0.0	-0.0	-0.011824992815538763	-9.956576922121583e-06	0.0	0.0	0.0	-0.0008137708432163468	-0.0	-0.0	-0.0	0.0	-0.00026741513549238257	0.0	0.0	-0.0	-0.0	0.0	0.0	0.0	-0.0	0.00013384941415298568	0.0	0.0	0.0	0.0	-0.0	0.0	-0.0	-0.0	0.0	0.0023984614130404844	0.0	-0.0	-0.0	-0.0	0.0	-0.0	0.0	0.0	0.0	-0.0	-0.0	0.0	0.0	1.8973068718907815e-05	-0.0015749260463293298	0.0002496810662081571	-0.0	0.0	0.0	0.0	-0.011559787992082073	0.0	0.1403564769042122	-9.536992187904573e-06	5.266585600137693e-06	-0.00012468300578969506	-0.0	0.0	0.0	-0.0	0.0
cg06979288	-4.5431345228242226e-17	-0.0	0.0	0.0	0.0	0.0	0.0	4.054768536441307e-05	0.0	0.0	0.0	-0.00024810704657856627	0.0	0.0	-0.0	-0.0	-0.00018147709367338538	-0.0	0.0	0.0	0.0	0.0	-0.0	-0.0	-0.0	0.0	0.0	0.0	-0.0	-0.0	-0.0009622536508582944	0.0	0.0	-0.0	0.0	0.0	-0.0	-0.0	0.0	0.0	-0.0	-0.0	0.0	0.0	0.0	0.0	0.0	-0.0	0.0	2.3853174780096104e-05	0.0004038363076957607	-0.0007054380884784368	-0.0	0.0	0.0	0.0	0.017751203175053083	-0.0	-0.06678963627475328	-1.1292833483301636e-05	-1.8391118838924647e-06	0.00018064818357494203	0.0	0.0	-0.0	-0.0	0.0
cg08573180	-1.519500509552149e-11	0.0	0.0	0.0	0.0	0.0	-0.0686549646448388	-7.798903687041449e-05	-0.0	-0.0	-0.0	-0.00031499001262348924	-0.0	-0.0	-0.0	-0.0	7.406265923054717e-05	-0.0	-0.0	0.0	-0.0	0.0	-0.0	0.0	0.0	-0.0	0.0	-0.0	0.0	0.0	0.009023399947979583	0.0	-0.0	-0.0	0.0	0.004194887129446125	0.0	0.0	0.0	0.0	0.0	0.0	0.0	-0.0	0.0	0.0	-0.0	-0.0	-0.0	-6.605507221977724e-05	7.162694770692903e-05	-0.0007142984275391269	-0.0	-0.0	-0.0	-0.0	-0.0066559607313214295	0.0	-0.08987102056877493	-0.0	-1.4930840556554845e-06	-0.00019151442327887066	0.0	0.0	6.036191332324453e-06	-0.0	0.0
cg02505583	2.1060309789747415e-13	-0.0	-0.0	0.0	-0.0	-0.0	-0.0	1.7554726727973944e-06	-0.0	0.0	0.0	-0.00020972648788576069	6.962544734084954e-06	0.0	-0.0	0.0	0.00014813532170492898	0.0	-0.0	0.0	0.0	-0.0	0.0	0.0	0.0	-0.0	0.0	0.0	-0.0	-9.177754585577376e-06	0.003366465545084342	0.0	0.0	0.0	0.0	0.0	0.0	-0.0	0.0	0.0	0.0	0.0	0.0	-0.0	0.0	0.0	-0.0	-0.0	0.0	0.0	-0.0	-0.00032166150540237717	0.0	0.0	0.0	-0.0	0.0037364684672767192	0.0	-0.016091949336171224	-3.442822301878226e-05	9.681193609959805e-07	0.00023090627930670088	0.0	-0.0	0.0	0.0	0.0
cg15179595	-1.6455842963482337e-12	0.0	-0.0	0.0	-0.0	-0.0	-0.0	4.661506669774621e-05	-0.0	-0.0	0.0	-0.0006769459813175433	-0.0	0.0	0.0	0.0	-0.00015966101843465296	0.0	0.0	-0.0	0.0	-0.0	0.0	-0.0	-0.0	-0.0	0.0	-0.0	0.0	0.0	0.004939480327865082	-0.0	0.0	0.0	-0.0	0.0	0.0	0.0	0.0	-0.0	-0.0	-0.0	-0.0	0.0	-0.0	0.0	0.0	-0.0	0.0	-8.203718848058169e-05	-0.0009168562096415307	0.00015216250914014046	0.0	0.0	-0.0	-0.0	0.010119434252501237	-0.0	-0.0382339780735798	-1.0663720683883125e-05	3.064030563546127e-06	8.802296706899452e-06	0.0	-0.0	-0.0	0.0	-0.0
cg00841988	-1.9227211689403103e-11	-0.0	0.0	0.0	-0.0	-0.0	0.0	2.191679619115581e-05	0.0	0.0	0.0	0.0008199656773874205	5.469491812792073e-05	-0.0	0.0	0.00025636746018946864	-0.00020688661438559162	-0.0	-0.0	-0.0	-0.0	-0.0	-0.0	-0.0	-0.0	-0.0	-0.0	-0.0	0.0	0.0	-0.013185919187558515	0.0	0.0	0.0	-0.0	-0.0	0.0	0.0	0.0	0.0	0.0	0.0	0.0	-0.0	0.0	0.0	-0.0	0.0	-0.0	2.2809671340138874e-05	-0.0012666434094864949	-0.0004511059298668184	0.0	-0.0	0.0	-0.0	0.006718615174362047	-0.0	0.13099813351253803	-0.0	-9.641925640057634e-07	-0.00044255467507724444	0.0	0.0	1.7519255013456377e-06	-0.0	-0.0
cg18253087	7.3475208019278e-12	-0.0	1.5121549828728672e-05	0.0	0.0	-0.0	0.0	3.480896123502493e-05	0.0	0.0	0.0	-0.00011068878231911443	2.3353917633993834e-05	0.0	0.0	-0.0	-0.00016764344300686593	-0.0	-0.0	0.0	0.0	-0.0	-0.0	-0.0	0.0	0.0	0.0	0.0	-0.0	0.0	-0.00027842791695217276	0.0	0.0	-0.0	0.0	-0.0	0.0	0.0	0.0	0.0	0.0	-0.0	0.0	0.0	-0.0	-0.0	0.0	-0.0	0.0	-0.00010184194407291108	-0.0025251424862775427	2.9181392966640466e-06	0.0	0.0	0.0	-0.0	-0.001344002295585908	0.0	0.09020417076736507	-1.2150640743205547e-06	3.3837786863193294e-06	0.00023483473219963446	0.003936457565443236	-0.0	-0.0	0.0	0.0
cg14541825	1.592815076833619e-11	-0.0	0.0	-0.0	-0.0	0.0	0.07356439148970913	1.3092005615280287e-05	-0.0	-0.0	-0.0	-0.00135640049688023	-0.0	-0.0	-0.0	-0.0	0.00015144643928260426	0.0	0.0	-0.0	0.0	-0.0	0.0	0.0	-0.0	-0.0	-0.0	-0.0	0.0	0.0	-0.017068106030087685	0.0	0.0	-0.0032640858656106356	-0.0	-0.0033208590859436092	0.0	-0.0	0.0	-0.0	-0.0	-0.0	0.0	-0.0	-0.0	0.0	-0.0	-0.0	-0.0	0.0	-0.002102430944674053	8.875138500769645e-05	-0.0	-0.0	0.0	-0.0	-0.01584203909823599	-0.0	0.173257978258857	-0.0	-7.198704430089595e-07	3.422165068864095e-05	-0.0	0.0	-0.0	-0.0	-0.0008631981772687824
cg14326354	-8.859805690263231e-12	0.0	-0.0	-0.0	-0.0	0.0	-0.0	6.3864364666192864e-06	-0.0	0.0	0.0	0.0005343752734937885	8.323044672975409e-05	0.0	-0.0	0.0	4.21469933882424e-05	-0.0	0.0	-0.0	-0.0	-0.0	0.0	0.0	-0.0	0.0	0.0	0.0	-0.0	-0.0	0.0017306463194273908	0.0	0.0	0.0	0.0	0.0	-0.0	-0.0	0.0	-0.0	0.0	-0.0	-0.0	-0.0	0.0	0.0	-0.0	0.0	0.0	2.5138066689840465e-06	0.0	8.235164292314654e-05	0.0	0.0	0.0	-0.0	-0.002082812767978344	0.0	-0.045285499307354475	-2.0352456786587533e-05	1.8664828379280323e-06	9.429049285541878e-05	-0.0	-0.0	0.0	0.0	-0.0
cg20709752	4.809034804121063e-13	-0.0	0.0	0.0	-0.0	-0.0	0.0	5.4160854404879146e-05	0.0	0.0	-0.0	-0.0001551970043072309	1.3550034006662782e-05	0.0	0.0	0.0	-1.0095281765865295e-05	-0.0	-0.0	0.0	0.0	0.0	0.0	0.0	-0.0	0.0	0.0	0.0	-0.0	-0.0	0.0019087894420667648	0.0	-0.0	0.0	0.0	0.0	0.0	-0.0	0.0	0.0	0.0	0.0	0.0	-0.0	0.0	0.0	0.0	-0.0	0.0	-1.6333430336192124e-05	0.0	-9.585179379439386e-05	0.0	0.0	-0.0	-0.0	0.0017558345448438785	0.0	0.04881789302837306	-5.888884102836705e-06	1.2883532160083718e-06	4.371780029585622e-05	0.0	-0.0	-0.0	0.0	0.0006165309737326865
cg14867656	-3.6337870481903137e-12	0.0	-0.0	0.0	-0.0	-0.0	-0.07874031296776106	7.624734852122522e-07	-0.0	-0.0	-0.0	-0.00014044461742807054	0.0	0.0	0.0	0.0	5.9151090741380444e-05	0.0	0.0	-0.0	0.0	-0.0	-0.0	-0.0	-0.0	0.0	-0.0	-0.0	0.0	0.0	-0.0016868567398596328	-0.0	-1.1046706103398534	0.0	-0.0	-0.0	-0.0	-0.0	-0.0	-0.0	0.0	0.0	0.0	-0.0	0.0	0.0	0.0	0.0	-0.0	-0.0	0.0	0.000494891354510457	-0.0	-0.0	-0.0	0.0	-0.020564750746400438	0.0	-0.08659257505223006	-4.692205385211386e-06	1.54182415631531e-06	-3.8288529811010076e-05	0.0	-0.0	2.526072278731149e-06	0.0	-0.0
cg09347639	-2.294994237524265e-11	0.0	0.0	0.0	0.0	0.0	-0.015950923920074234	-6.817874846586357e-05	0.0	-0.0	-0.0	0.0001178018586884412	0.0	-0.0	-0.0	0.0	-0.00021868794293860528	0.0	0.0	0.0	0.0	0.0	0.0	-0.0	-0.0	-0.0	-0.0	-0.0	0.0	0.00014382422394138442	-0.018635919058105504	-0.0	-0.0	-0.0	0.0	0.0006796391667482464	0.0	0.0	-0.0	-0.0	-0.0	-0.0	0.0	0.0	0.0	-0.0	0.0	-0.0	-0.0	-1.1473809728428073e-05	-1.995100998411743e-06	0.0006541992330337323	0.0	0.0	0.0003967771366659751	0.0	0.012407217647787842	0.0	-0.0610352119258392	1.1213797920311044e-05	-5.8220263429600944e-06	3.3104534499395873e-06	0.0	-0.0	-0.0	0.0	0.0007103127667398775
cg02713440	-2.9049387165016765e-12	-0.0	0.0	0.0	-0.0	-0.0	-0.0037613601229033616	-1.32076758064895e-06	-0.0	-0.0	0.0	-8.309313971251512e-05	6.976004042734922e-05	0.0	0.0	0.0	8.384482117955605e-05	0.0	0.0	0.0	0.0	-0.0	0.0	-0.0	-0.0	0.0	0.0	0.0	-0.0	-0.0	0.01000709641672816	0.0	-0.0	0.0	0.0	0.002610789690987475	-0.0	-0.0	0.0	0.0	-0.0	-0.0	0.0	-0.0	0.0	0.0	-0.0	-0.0	0.0	-3.640898413752318e-05	0.0	0.0004202743532938439	0.0	0.0	0.0	-0.0	0.019368871186039246	-0.0	-0.09478725471134435	-1.5092648316420109e-06	4.2148209684999355e-06	0.00016851758984090805	0.0	0.0	0.0	-0.0	0.00020687259430255875
cg27214187	-1.137115685428466e-11	-0.0	-0.0	0.00022200772633205047	0.0	-0.0	-0.0	-6.573687602878096e-06	0.0	0.0	0.0	0.0008570021957987841	9.60116877016338e-06	0.0	0.0	0.0	-9.771462217527249e-05	-0.0	-0.0	-0.0	0.0	0.0	-0.0	-0.0	-0.0	0.0	-0.0	-0.0	0.0	-0.0	-0.0006623606361221435	0.0	0.0	0.0	0.0	0.0	-0.0	0.0	0.0	0.0	0.0	0.0	0.0	-0.0	-0.0	0.0	0.0	-0.0	-0.0	-1.6774204424595967e-05	-0.0	6.505091073941922e-05	0.0	0.0	0.0	-0.0	0.004027951079874403	0.0	-0.02050911398938011	-3.1736118463390846e-05	3.0672026505304143e-06	-1.632827285463218e-05	0.0	-0.0	7.655650775876298e-06	0.0	0.0
cg04581418	2.0918849343233156e-11	0.0	0.0	0.0	-0.0	-0.0	0.0	-9.178009772630783e-06	0.0	-0.0	-0.0	-0.00012398474632951267	-0.0	0.0	0.0	-0.0	1.5649369202486345e-05	-0.0	-0.0	-0.0	-0.0	0.0	-0.0	-0.0	0.0	-0.0	0.0	-0.0	0.0	0.0	-0.007283972379161238	0.0	-0.0	0.0	-0.0	0.0	-0.0	0.0	-0.0	-0.0	0.0	0.0	-0.0	0.0	0.0	-0.0	0.0	-0.0	0.0	-0.0	-0.0	-0.00015193451153057208	0.0	-0.0	0.0	0.0	0.015033226066439094	-0.0	-0.025861683063118958	1.5559996763048603e-05	-4.858142008398646e-06	-4.486303480151093e-05	0.0	0.0	-0.0	0.0	0.0
cg12234981	-2.6825417169236856e-11	-0.0	-0.0	0.0	-0.0	-0.0	0.0	1.0929963562168746e-06	-0.0	0.0	0.0	0.0007802756959700048	2.5911988667799802e-05	0.0	0.0	0.0	5.126420433679939e-05	0.0	0.0	-0.0	0.0	-0.0	0.0	0.0	-0.0	0.0	-0.0	0.0	-0.0	0.0	0.009864263789198446	-0.0	0.0	-0.0	-0.0	0.0	-0.0	-0.0	-0.0	-0.0	0.0	-0.0	-0.0	-0.0	0.0	0.0	0.0	0.0	0.0	0.0	-0.0	-5.399811678778682e-05	0.0	-0.0	0.0	0.0	0.006297119907414801	-0.0	-0.15999293709226953	-1.6484663244915876e-06	6.509167398372784e-07	-2.891083321170419e-05	-0.0	-0.0	-0.0	0.0	9.117601884489008e-05
cg17007595	-2.658845015665817e-11	-0.0	0.0	-0.0	-0.0	0.0	-0.0	-8.776848146788172e-06	0.0	0.0	0.0	-0.00016148592775626236	2.175794217140921e-06	0.0	-0.0	0.0	-2.7085435577884944e-05	-0.0	-0.0	0.0	-0.0	-0.0	0.0	0.0	-0.0	-0.0	0.0	0.0	-0.0	0.0	0.0016261218730222507	0.0	-0.0	-0.0	0.0	0.0	-0.0	-0.0	0.0	0.0	0.0	-0.0	0.0	-0.0	0.0	0.0	-0.0	0.0	0.0	3.137136749342443e-05	0.002277039197940816	-0.0002584196716312824	0.0	-0.0	-0.0	-0.0	0.005612770385336621	-0.0	-0.14473999162825615	-1.7506103276405966e-05	4.1974333117398994e-06	-1.1539580673354624e-05	-0.0	0.0	0.0	0.0	0.0
ch.2.9361997R	-2.6467052777578786e-11	-0.0	-0.0	0.0001365460035677538	0.0	-0.0	-0.1328227462693173	-1.2360314487679659e-05	-0.0	-0.0	-0.0	0.00019270992445402665	5.111675125212545e-06	-0.0	0.0	-0.0	0.0	-0.0	0.0	-0.0	-0.0	0.0	-0.0	0.0	0.0	0.0	0.0	0.0	-0.0	-0.0	0.0006025548036133158	0.0	-0.0	0.0	0.0	-0.0	0.0	0.0	-0.0	-0.0	-0.0	-0.0	-0.0	-0.0	0.0	-0.0	-0.0	0.0	-0.0	-5.45366815028176e-05	0.0014599056161421038	-0.0004654721756595285	0.0	0.0	0.0	0.0	0.011922787551294807	-0.0	-0.02858559863598949	-2.0970641580186034e-07	-6.173345445293547e-06	0.0003016878462579112	-0.0	-0.0	0.0	0.0	-0.0
cg11198976	-4.5630031412143564e-12	0.0	-0.0	0.0	0.0	0.0	-0.0	8.096980109605909e-07	0.0	-0.0	-0.0	0.00020640984068562215	0.0	-0.0	-0.0	0.0	0.00019063233481410695	-0.0	-0.0	0.0	-0.0	0.0	0.0	0.0	-0.0	-0.0005095093246199864	-0.0	0.0	-0.0	0.0	0.010709722903798855	-0.0	-0.0	0.020269282923160124	0.0	0.0	0.0	-0.0	-0.0	-0.0	-0.0	-0.0	0.0	-0.0	0.0	0.0	-0.0	0.0	-0.0	-0.0	0.0028385675528649493	0.00042633731110717615	0.0	0.0	0.0	-0.0	0.004536161081921317	0.00029626860837821486	-0.03642545599465963	-0.0	1.061562375612092e-06	0.00010609547062548744	0.0	-0.0	1.0065325963372138e-05	0.0	0.0
cg24469507	6.290039232187467e-11	-0.0	0.0	0.0001826912058694508	0.0	0.0	0.0	6.869776299165409e-05	-0.0	0.0	0.0	0.0006386399180954641	6.960790391219336e-05	0.0	0.0	-0.0	-6.98611829102059e-05	-0.0	-0.0	-0.0	0.0	-0.0	0.0	0.0	0.0	0.0	0.0	-0.0	-0.0	-0.0	-0.012217539814052289	-0.0	0.0	0.0	2.845279953439447e-05	0.0025429277981889545	-0.0	-0.0	-0.0	0.0	0.0	-0.0	0.0	-0.0	0.0	0.0	-0.0	-0.0	0.0	0.0	-0.0007628070295147096	-0.00033693313577065365	-0.0	0.0	0.0	0.0	0.0010444897060612201	-0.0	-0.006346048882132163	-7.458693637800493e-06	-4.545974377733368e-06	0.00010170061608502976	-0.0	-0.0	0.0	0.0	0.0
cg24078828	3.772737849601137e-11	0.0	0.0	-0.0	0.0	0.0	-0.0	4.175504089640104e-05	-0.0	0.0	0.0	-0.00024539107000603994	-0.0	-0.0	0.0	-0.0	0.0003871342018008419	-0.0	-0.0	0.0	0.0	-0.0	0.0	0.0	-0.0	-0.0	-0.0	0.0	0.0	0.0	-0.0011976275552867783	-0.0	-0.0	0.0	-0.0	0.0	0.0	0.0	-0.0	-5.1896175055629476e-05	-0.0	-0.0	0.0	-0.0	-0.0	0.0	-0.0	0.0	-0.0	-3.6770732105733264e-05	0.0014104713521666402	0.00020820662443590953	-0.0	-0.0	-0.0	-0.0	0.010987292510804124	-0.0	0.021076649651563393	1.3748723540820991e-06	-3.528725299989923e-06	2.743610093961459e-05	-0.0	-0.0	0.0	-0.0	0.0005536409852685354
cg25386645	3.3533130026163256e-13	0.0	-0.0	-0.0	-0.0	0.0	0.02051684352834075	-4.283723179063985e-06	0.0	-0.0	-0.0	0.00036526892800138486	0.0	0.0	0.0	0.0	-0.0	-0.0	-0.0	0.0	0.0	-0.0	-0.0	-0.0	0.0	-0.0	0.0	-0.0	0.0	0.0	0.0014039794072756885	0.0	-0.0	-0.0	0.0	-0.0	0.0	-0.0	0.0	6.949396312406402e-05	0.0	0.0	-0.0	-0.0	0.0	0.0	0.0	0.0	-0.0	0.0	-0.0	0.0003587041647563408	0.0	0.0	0.005763273938276839	-0.0	-0.03699083518502413	0.0	0.103185296621145	7.650936045841501e-06	1.214425998788495e-06	-0.00018509297693478755	-0.0	-0.0	-0.0	-0.0	0.00022338091789769445
cg08684980	2.019267746361664e-11	-0.0	-0.0	-0.0	-0.0	-0.0	0.0	-1.336684732771786e-05	0.0	-0.0	0.0	0.000998155285318964	0.0	0.0	0.0	0.0	-8.360783620364263e-05	0.0	0.0	-0.0	0.0	-0.0	0.0	0.0	-0.0	0.0	0.0	0.0	0.0	0.0	0.014975269954423583	-0.0	-0.0	-0.0	-0.0	-0.005423162254387751	-0.0	0.0	0.0	0.0	-0.0	-0.0	0.0	-0.0	0.0	0.0	0.0	0.0	0.04878701794438209	0.00010537517642964333	0.0017269506632701	0.0005860550619045272	-0.0	-0.0	0.0020414901085456677	0.0	0.02531640096274256	0.0	-0.023166388831759668	-1.4525973248229331e-05	5.184281257427176e-06	-0.0005137964078186538	0.0	-0.0	-0.0	-0.0	-0.0
cg11970744	-1.2555534057623909e-11	0.0	-0.0	0.0	0.0	0.0	-0.0	-2.1742862893635122e-05	0.0	0.0	0.0	0.0002111497127892265	-0.0	-0.0	0.0	0.0	4.772441150643631e-05	-0.0	-0.0	0.0	-0.0	0.0	-0.0	-0.0	0.0	-0.0	-0.0	-0.0	0.0	-0.0	0.02277678674857781	0.0	-0.0	0.0	-0.0	-0.0	-0.0	0.0	-0.0	0.0	0.0	0.0	0.0	0.0	0.0	-0.0	0.0	-0.0	-0.0	-0.0	0.0	0.00035225001881189683	-0.0	0.0	-0.0	-0.0	-0.007439934338910474	0.0	-0.023276743427140468	-0.0	-9.943753771420535e-07	-0.00018762859049057884	0.0	-0.0	-0.0	0.0	0.0
cg13600565	1.6202812789039784e-11	-0.0	-0.0	-0.0	-0.0	0.0	-0.11714102325215844	4.8299137415176344e-05	-0.0	0.0	0.0	0.0012484074106433247	9.2171610216951e-05	0.0	0.0	0.0	-7.042962586396071e-05	0.0	0.0	-0.0	0.0	-0.0	-0.0	0.0	-0.0	0.0	0.0	0.0	-0.0	-0.0	0.02206891851939217	0.0	-0.0	0.0	-0.0	-0.0	-0.0	-0.0	0.0	0.0	0.0	0.0	-0.0	-0.0	0.0	0.0	-0.0	0.0	-0.0	-2.4210197068882673e-05	-0.0	8.098365255822654e-05	0.0	0.0	0.0	-0.0	0.0008190021449996461	0.0	-0.004663429422206213	-1.7557928997256978e-05	6.175235582597394e-06	-0.00011796168044896552	-0.0	-0.0	-4.92882002739299e-06	0.0	-8.063855034715744e-05
cg17534165	3.8630455127234167e-11	-0.0	0.0	0.0	0.0	-0.0	0.0	1.1062212729601052e-05	0.0	0.0	0.0	0.0010983194805907408	5.8003613938257776e-05	0.0	-0.0	-0.0	-0.000238273896344271	0.0	-0.0	0.0	0.0	0.0	-0.0	-0.0	0.0	-0.0	-0.0	-0.0	-0.0	0.0	0.02082656646850753	-0.0	0.0	0.0	0.0	0.0	-0.0	0.0	-0.0	-0.0001718512234931519	-0.0	-0.0	-0.0	0.0	0.0	-0.0	0.0	-0.0	0.0	-0.0	0.00016249155932688666	0.00026663708096809254	0.0	0.0	0.0	0.0	0.005535402747365818	0.0	0.06688281544342012	1.850236607619796e-05	2.645418424783927e-06	7.148209317194584e-06	0.0	-0.0	-0.0	-0.0	-0.0
cg06448705	4.623603224908432e-12	0.0	-0.0	0.0	0.0	-0.0	-0.0	1.2067737079458576e-05	-0.0	-0.0	-0.0	0.00024943143703725214	-4.206688115541433e-06	-0.0	0.0	-0.0	7.62085450259426e-05	-0.0	0.0	0.0	0.0	0.0	0.0	0.0	0.0	-0.0	-0.0	0.0	-0.0	-0.0	0.0	0.0	0.0	0.0	0.0	-0.0	-0.0	0.0	0.0	-0.0	-0.0	0.0	0.0	0.0	0.0	-0.0	0.0	-0.0	-0.0	-0.0	0.001489618923159259	-0.0005045936229489211	-0.0	-0.0	0.0	-0.0	-0.006814446912850075	-0.0	-0.12089310871528335	1.4858316479954348e-05	9.535542295977589e-07	0.00018062227341424263	0.0	0.0	-0.0	-0.0	0.0
cg26389913	-1.905627251909166e-11	0.0	-0.0	-0.0	-0.0	0.0	-0.0	-1.6230630423549676e-05	0.0	-0.0	-0.0	-0.0015063193306091177	0.0	0.0	-0.0	0.0	4.281232299890715e-05	0.0	-0.0	0.0	-0.0	-0.0	-0.0	-0.0	0.0	-0.0	-0.0	-0.0	0.0	0.0	0.010518213205846456	0.0	-0.0	-0.0	-0.0	-0.0	0.0	-0.0	-0.0	-0.0	0.0	-0.0	0.0	-0.0	-0.0	0.0	-0.0	0.0	-0.0	-0.0	0.0005895430145100093	0.00025283798886066805	-0.0	-0.0	0.0	-0.0	0.0017644025907214075	-0.0	0.013762296802647981	-1.8444593830966027e-05	1.2107890161695312e-06	-8.730051028504396e-05	-0.0	-0.0	0.0	-0.0	0.0
rs7178424	2.705386315755105e-11	-0.0	0.0	0.0	0.0	0.0	-0.0	2.2765633215934534e-05	0.0	0.0	0.0	0.0003950610360287102	-0.0	-0.0	-0.0	-0.0004216631480900822	-0.0	0.0	-0.0	0.0	0.0	0.0	-0.0	-0.0	-0.0	0.0	0.0	0.0	0.0	0.0	0.0	0.0	0.0	0.0	0.0	0.0	0.0	0.0	0.0	0.0	-0.0	0.0	-0.0	-0.0	-0.0	0.0	0.0	0.0	0.0	0.00010027798854506071	0.0	-0.000745996237113601	-0.0	0.0	0.0	0.0	-0.005446366826709264	-0.0	0.009070816660907149	-0.0	-7.996772016443154e-07	9.787749831102746e-05	0.0	0.0	0.0	-0.0	0.0
cg15943950	-3.101841021065295e-11	-0.0	-0.0	0.0	0.0	-0.0	-0.0	-1.8641654617795476e-05	0.0	-0.0	0.0	-0.0004985457333320346	-2.174998838834593e-05	-0.0	0.0	0.0	-0.00011267721429027722	-0.0	-0.0	0.0	-0.0	0.0	-0.0	-0.0	0.0	-0.0	-0.0	-0.0	0.0	0.0	-0.0021489149946717794	-0.0	0.0	-0.0	0.0	0.0	-0.0	0.0	0.0	-0.0	-0.0	0.0	0.0	0.0	0.0	-0.0	0.0	-0.0	-0.0	0.0	-0.0	6.829164248425581e-05	0.0	0.0	0.0	0.0	-0.0062343086285180545	-0.0	0.04213158178772113	-0.0	-5.140496670338589e-06	1.4625326102587065e-05	0.0	0.0	-0.0	0.0	0.0005054211773336354
cg01269798	2.3141878019367796e-11	0.0	0.0	-0.0	-0.0	-0.0	0.0	-2.4429902363079145e-05	-0.0	0.0	-0.0	0.0010776296187733762	0.00012451531604102862	0.0	-0.0	0.0	0.00022216573612506327	0.0	0.0	-0.0	-0.0	-0.0	0.0	0.0	-0.0	0.00038552453666046633	-0.0	-0.0	-0.0	0.0	0.02073963783037347	-0.0	0.0	0.0	0.0	0.003665282766249312	0.0	-0.0	-0.0	-0.0	-0.0	-0.0	-0.0	-0.0	0.0	0.0	-0.0	0.0	0.0	0.0	0.0017352083744708996	-0.00015182183574773342	-0.0	-0.0	-0.0	0.0	0.025119592821471175	-0.0	-0.22880789391495202	-0.0	2.0319038187489686e-06	-2.6212979071413003e-05	-0.0	0.0	-0.0	0.0	-0.0
cg22959555	9.536577345369417e-12	-0.0	0.0	0.0	-0.0	0.0	-0.03653666088276428	-3.9034371483123145e-05	-0.0	0.0	0.0	0.0006811100327884684	1.7735217452097257e-07	0.0	-0.0	-0.0	-3.657523143637551e-05	-0.0	0.0	0.0	0.0	-0.0	-0.0	-0.0	0.0	0.0	0.0	0.0	-0.0	-0.0	0.014842184123765726	0.0	-0.0	-0.0	-0.0	-0.0	-0.0	-0.0	0.0	0.0	0.0	0.0	0.0	-0.0	0.0	-0.0	0.0	-0.0	0.0	0.00019239387788326753	0.000183595254722258	-0.0	0.0	0.0	0.0	0.0	0.01375335593256293	-0.0	0.0010523894612754566	2.9038277361544202e-05	2.4558736734600106e-06	-9.299925564009387e-05	0.0	0.0	0.0	0.0	0.0
cg10319490	-2.1341383026205755e-13	-0.0	0.0	-0.0	-0.0	0.0	-0.0	-2.8723919417315318e-05	0.0	-0.0	0.0	-0.0007487462748958151	-0.0	0.0	0.0	0.0	-0.0	0.0	-0.0	0.0	0.0	-0.0	-0.0	-0.0	0.0	-0.0	-0.0	-0.0	0.0	-0.0	0.00404777559676067	-0.0	0.0	-0.007873043469157423	-0.0	-0.0	-0.0	0.0	0.0	0.0	0.0	0.0	-0.0	0.0	-0.0	-0.0	-0.0	-0.0	-0.0	-0.0	-0.004722133696134302	0.00037289315994408	0.0	-0.0	0.0	0.0	0.010764828615400259	-0.0	0.07928667491192322	0.0	-3.332362159759599e-06	0.00012950438962755425	0.0	0.0	-1.0791951881691727e-05	0.0	-0.00034899145857707594
cg23530486	3.8355153298631166e-11	0.0	0.0	0.0	0.0	0.0	0.0	-1.1659550561568239e-05	0.0	0.0	0.0	-0.00039718469392838857	-7.638889594866503e-06	-0.0	-0.0	-0.0	-4.1788506974448594e-05	0.0	-0.0	-0.0	-0.0	0.0	-0.0	-0.0	-0.0	-0.0	0.0	-0.0	0.0	0.0	0.01796989069462202	0.0	0.0	0.006990844490749571	0.0	0.0	-0.0	0.0	-0.0	-0.0	0.0	-0.0	-0.0	0.0	-0.0	0.0	0.0	0.0	-0.0	-0.00011243074414031507	-0.0007334668102799214	-0.0003118539107614293	-0.0	0.0	-0.0	-0.0	-0.015059621707107907	-0.0	0.0034255452149794855	1.1072859616715463e-05	-2.599063613174192e-06	0.00018553860947505334	0.0	-0.0	1.2421947586611625e-05	0.0	0.0
cg07541300	1.551847596253058e-11	0.0	0.0	-0.00045472204501304967	0.0	0.0	0.09536039471219897	1.5092762971426361e-05	0.0	0.0	0.0	-0.0004725637507224267	0.0	0.0	0.0	-0.0	7.756832014753266e-05	-0.0	0.0	0.0	0.0	-0.0	0.0	0.0	0.0	0.0	0.0	0.0	-0.0	-0.0	-0.0009429591005372187	0.0	-0.0	0.0	0.0	-0.0	0.0	-0.0	-0.0	-0.0	0.0	0.0	-0.0	0.0	-0.0	-0.0	0.0	0.0	0.0	5.774367627747569e-05	-0.0018258990230261955	7.129158660958225e-06	-0.0	0.0	-0.0	-0.0	-0.014718302738856567	-0.0	0.11624645849183544	-5.367253675873586e-06	4.659663127358607e-06	0.0001840466117093103	0.0	-0.0	0.0	0.0	0.0
cg08824810	-1.3535983940205452e-11	-0.0	0.0	0.0	0.0	0.0	0.0	7.273235483158006e-05	0.0	0.0	0.0	7.661418454130256e-05	-0.0	0.0	0.0	-0.0	0.00018456848940640966	-0.0	-0.0	0.0	-0.0	-0.0	-0.0	0.0	0.0	-0.0001551597101854842	-0.0	-0.0	0.0	0.0	0.016565471924886648	0.0	-0.0	-0.0	0.0	0.0008939670071473044	-0.0	0.0	0.0	0.0	0.0	-0.0	-0.0	-0.0	0.0	0.0	-0.0	-0.0	-0.0	-0.0	-0.00118731939889276	0.00042569767367172447	0.0	-0.0	-0.0	0.0	-0.02831808279429107	0.0	0.10851320399137597	0.0	4.8648796817025224e-06	0.00023346699513451547	0.0	-0.0	-9.141767876340486e-06	0.0	0.0
cg06153996	2.5350996306082254e-11	-0.0	-0.0	0.0	0.0	0.0	-0.0	-4.7686256530251045e-06	0.0	-0.0	-0.0	0.0007600594828751474	1.964137147961326e-05	0.0	-0.0	-0.0	1.4976169037316386e-05	-0.0	0.0	-0.0	-0.0	0.0	-0.0	-0.0	0.0	-0.0	-0.0	-0.0	0.0	0.0	-0.004925500415144222	-0.0	-0.0	-0.0	0.0	0.0	0.0	-0.0	0.0	0.0	0.0	-0.0	0.0	-0.0	0.0	0.0	-0.0	-0.0	-0.0	-5.6518435425025e-05	0.0	-0.000314357723585949	-0.0	0.0	-0.0	0.0	0.0014229342519380692	-0.0	-0.092664646345119	-1.0660615470757117e-05	-5.9182028096243995e-06	0.00016758433630145516	0.0	-0.0	-0.0	-0.0	0.0
cg14549951	-7.6987228000085e-13	0.0	-0.0	-0.0	-0.0	0.0	0.007837839872746945	3.841934099531425e-05	-0.0	0.0	0.0	0.0009017503082901656	1.4705859179902207e-05	0.0	0.0	0.0	-0.00019584762216474303	0.0	0.0	-0.0	0.0	0.0	-0.0	0.0	-0.0	0.0	-0.0	0.0	-0.0	-0.0	0.0	0.0	-0.0	0.023915475494663302	0.0	-0.0	-0.0	-0.0	-0.0	0.0	0.0	0.0	0.0	-0.0	0.0	-0.0	0.0	0.0	-0.0	-7.1777970816277455e-06	0.0	-0.0001367656669572464	0.0	-0.0	-0.0	-0.0	-0.00894636003914548	0.0	-0.07246178574341229	0.0	2.821891275733777e-06	-0.00012224870780430986	-0.0	0.0	-0.0	0.0	0.0
cg07524877	2.6282378335429575e-11	0.0	0.0	-0.0	0.0	0.0	-0.0	2.6523180409610006e-06	-0.0	-0.0	-0.0	-0.0005584344942930844	9.256656168678124e-06	0.0	-0.0	-0.0	0.00010081850193433699	-0.0	-0.0	0.0	-0.0	0.0	-0.0	-0.0	0.0	-0.0	0.0	0.0	-0.0	-0.0	0.015830080915234752	-0.0	-0.0	0.0	0.0	0.0	-0.0	-0.0	-0.0	0.0	0.0	-0.0	-0.0	-0.0	0.0	0.0	-0.0	0.0	0.0	-0.0	0.002595583111249477	0.0006761473407491181	0.0	-0.0	-0.0	-0.0	-0.005271906192315253	0.0	-0.09421776664299865	-0.0	-2.870551288507535e-06	0.00016177123946464124	-0.0	-0.0	9.811655096218585e-06	0.0	0.0010650926210064398
cg22615330	6.705916357638952e-12	0.0	0.0	-0.0	0.0	-0.0	0.0	1.5135932914969599e-05	0.0	0.0	0.0	-0.0005161605696945009	-4.6332896824758516e-05	0.0	0.0	-0.0	0.00011812044530863492	-0.0	0.0	-0.0	-0.0	0.0	-0.0	-0.0	0.0	-0.0	-0.0	-0.0	0.0	0.0	0.003864805027633276	-0.0	-0.0	-0.0	-0.0	0.0	-0.0	0.0	0.0	0.0	0.0	0.0	0.0	0.0	0.0	-0.0	0.0	-0.0	-0.0	0.0	0.0	-0.0002747959735274841	-0.0	-0.0	-0.0	-0.0	-0.012109249965563285	-0.0	0.08612881493423147	-1.3770881967718395e-05	-1.959574547348009e-06	-0.00020726835761242915	0.0	0.0	-0.0	-0.0	0.0
cg04133377	9.561757084090508e-12	0.0	-0.0	0.0	-0.0	0.0	-0.0	8.981945856817917e-06	-0.0	0.0	0.0	-0.00025581358626668876	-0.0	0.0	-0.0	-0.0	0.0001847028254242113	0.0	0.0	0.0	0.0	-0.0	0.0	-0.0	-0.0	-0.0	0.0	0.0	0.0	0.0	0.005374243588428308	0.0	-0.0	-0.0	-0.0	-0.0	-0.0	-0.0	0.0	0.0	-0.0	-0.0	0.0	-0.0	0.0	0.0	-0.0	0.0	0.0	-0.0	-0.0	-0.0001989126249372144	0.0	0.0	-0.0	-0.0	-0.005381008407804284	0.0	-0.14344706263091483	-1.207177709837091e-05	2.7906629767988005e-06	-5.042220743287206e-05	-0.0	-0.0	-0.0	-0.0	0.0
cg25963005	-1.130108957564374e-11	0.0	0.0	-0.0	-0.0	-0.0	-0.0	-1.2379478895260303e-06	-0.0	-0.0	-0.0	-0.0009934817757139382	-0.0	0.0	-0.0	-0.0	0.00011362725914034837	-0.0	-0.0	-0.0	0.0	-0.0	0.0	0.0	-0.0	0.0	0.0	0.0	-0.0	-0.0	-0.007503935871578799	0.0	0.0	0.0	0.0	0.0	0.0	-0.0	-0.0	0.0	-0.0	-0.0	-0.0	-0.0	0.0	0.0	0.0	0.0	0.0	-0.0	0.0	-4.6139231111212694e-05	-0.0	-0.0	-0.0	0.0	0.015259562382961646	0.0	0.01977904386473457	-8.18077342014638e-06	2.3621090489156918e-06	-0.000192241498468997	-0.0	0.0	2.238946325225082e-06	0.0	0.0
cg04910662	3.101436646630525e-11	0.0	-0.0	-0.00014159056503154754	0.0	0.0	-0.0	2.1391908124559278e-05	0.0	-0.0	-0.0	0.000124288462854311	0.0	0.0	-0.0	-0.0	-0.0001267114023552277	-0.0	0.0	0.0	0.0	-0.0	0.0	0.0	-0.0	-0.0	-0.0	-0.0	0.0	0.0	0.0	-0.0	-0.0	-0.0	-0.0	-0.0	-0.0	-0.0	-0.0	0.0	0.0	0.0	0.0	-0.0	0.0	0.0	-0.0	-0.0	0.0	-0.0	-0.00039279605574018693	0.0005165576605658717	0.0	0.0	0.0	-0.0	-0.014929127500405913	0.0	0.022110781274605782	-8.377302502443221e-06	4.261375502408055e-06	-4.877908339553582e-05	-0.0	-0.0	-0.0	0.0	0.0005777138711287646
cg13589810	-1.8281324284716766e-12	0.0	-0.0	-3.8646874854176254e-07	0.0	-0.0	0.0	-1.1726550602995586e-05	0.0	-0.0	-0.0	0.0008246741426404567	-0.0	0.0	0.0	-0.0	0.00018951559885363375	-0.0	-0.0	0.0	0.0	0.0	0.0	0.0	-0.0	0.0	-0.0	0.0	-0.0	0.0	0.01054621388583948	0.0	-0.0	0.0	0.0	-0.0	-0.0	-0.0	-0.0	-0.0	-0.0	-0.0	0.0	0.0	0.0	-0.0	0.0	-0.0	0.0	0.00012606722007146913	0.0008224386121823104	-0.0001679389223201705	0.0	0.0	-0.0	0.0	0.008792533960453701	0.0	-0.07041638342330957	0.0	3.368110855946693e-06	-3.4855059194087113e-07	-0.0	0.0	0.0	0.0	0.0
cg16306381	-9.04022755690455e-13	-0.0	0.0	0.0	-0.0	0.0	0.0	-5.0764047802742915e-05	-0.0	0.0	0.0	0.0007703042860184289	1.4620102724637215e-05	-0.0	0.0	0.0	-0.00017263696612762543	-0.0	-0.0	-0.0	-0.0	0.0	0.0	-0.0	0.0	0.0	0.0	-0.0	0.0	-0.0	0.024645172483342317	0.0	0.0	-0.0	0.0	0.0	-0.0	0.0	-0.0	-0.0	0.0	0.0	0.0	-0.0	-0.0	-0.0	0.0	-0.0	-0.0	-0.0	-0.00019079330662755305	0.00016304884709803308	0.0	0.0	-0.0	0.0	0.0007705857118512595	-0.0	-0.08729295473663996	1.6575379169616176e-05	-4.757388961713444e-06	0.00015774136894583526	-0.0	0.0	0.0	0.0	-0.0
cg21172011	-1.256286528211188e-11	-0.0	-0.0	-0.00017503250429468	0.0	0.0	0.0	1.0211161210273337e-05	-0.0	-0.0	0.0	-0.00046214080745600445	-0.0	-0.0	0.0	0.0	-0.00016981021550321266	-0.0	-0.0	-0.0	0.0	0.0	-0.0	0.0	0.0	0.0	0.0	0.0	0.0	-0.0	0.00711753532002512	-0.0	0.0	0.0	-0.0	-0.0	0.0	-0.0	-0.0	0.0	0.0	0.0	-0.0	0.0	-0.0	-0.0	-0.0	0.0	-0.0	0.0	-0.0001415919679523881	0.000429666731994294	-0.0	0.0	0.0	-0.0	-0.002003349564487958	-0.0	0.0083102526248893	-0.0	-2.7818906768913587e-06	0.0003417678580129179	-0.0	-0.0	-0.0	0.0	-0.0
cg07491923	2.846302188104219e-11	0.0	1.7185139460036983e-05	-0.0	-0.0	-0.0	-0.0	3.794708228209661e-05	0.0	0.0	-0.0	-0.0012211628910021172	0.0	-0.0	-0.0	-0.0	-7.352831001286232e-05	0.0	-0.0	-0.0	-0.0	-0.0	0.0	0.0	0.0	-0.0	-0.0	-0.0	-0.0	-0.0	-0.006548608516808802	-0.0	0.0	0.0	0.0	0.0	-0.0	-0.0	0.0	0.0	0.0	0.0	-0.0	0.0	0.0	0.0	-0.0	-0.0	0.0	6.875206044298121e-05	-0.0	-0.00011421937066677962	0.0	-0.0	-0.0	0.0	0.00720101768238281	0.0	-0.13194683414872868	0.0	1.375412128506352e-06	-0.00024395162399008983	-0.0	0.0	-0.0	0.0	0.00012203901892196625
cg23238232	-1.187742513450139e-11	-0.0	0.0	0.0	-0.0	0.0	-0.0	2.3299613559308562e-05	-0.0	0.0	0.0	0.0002544631911953434	4.503821590818244e-05	0.0	-0.0	0.0	-0.0	0.0	0.0	-0.0	-0.0	-0.0	0.0	0.0	-0.0	-0.0	-0.0	-0.0	-0.0	0.0	0.002452501119655188	-0.0	0.0	0.0	0.0	0.0	0.0	-0.0	0.0	-0.0	0.0	0.0	0.0	-0.0	0.0	0.0	-0.0	-0.0	0.0	-0.0	0.0	-0.0001204724965236112	-0.0	-0.0	0.0	0.0	0.012445667504586862	-0.0	0.00015776678387853982	-1.4527136711715995e-05	1.562724886887993e-06	0.0001292186891681503	-0.0	-0.0	0.0	-0.0	0.0
cg11207711	-3.67127968904898e-11	-0.0	0.0	0.0	-0.0	-0.0	-0.0	-4.165000638536328e-05	0.0	-0.0	-0.0	-0.0004547901004713383	-7.220080601986833e-05	0.0	-0.0	0.0	-2.8699070962235543e-05	-0.0	0.0	0.0	0.0	-0.0	0.0	0.0	0.0	0.00016398361464539443	-0.0	0.0	-0.0	0.0	0.00045973887301740984	-0.0	-0.0	-0.0	-0.0	-0.0	-0.0	-0.0	0.0	0.0	0.0	-0.0	-0.0	-0.0	0.0	-0.0	0.0	-0.0	0.0	2.4386242107980846e-05	0.00038747698314716615	3.781153387111053e-05	0.0	-0.0	0.0	0.0	0.010637202843625697	-0.0	-0.06380863941182727	-0.0	2.1322436223570917e-07	2.2299087054033925e-05	-0.0	-0.0	0.0	-0.0	-0.0
cg01944958	1.702449663144709e-11	0.0	0.0	-0.0	0.0	0.0	0.0	4.192218650999634e-05	0.0	0.0	-0.0	0.0003721056344797661	0.0	-0.0	0.0	0.0	-8.722391630423414e-06	-0.0	-0.0	0.0	0.0	0.0	-0.0	-0.0	0.0	-0.0	-0.0	0.0	0.0	-0.0	-0.0014771387033420008	-0.0	0.0	0.0013872498949568791	0.0	0.0	0.0	-0.0	-0.0	0.0	-0.0	-0.0	-0.0	-0.0	-0.0	0.0	-0.0	-0.0	0.0	0.0	0.0	6.619105455296018e-05	-0.0	0.0	0.0	-0.0	-0.02491701334870748	-0.0	-0.1404940880816479	-0.0	-5.313251794646614e-06	0.00010479106711687424	-0.0	-0.0	1.1538796209331893e-05	-0.0	0.0
cg10892067	1.5227356096421433e-11	0.0	0.0	-0.0	-0.0	-0.0	0.0	-1.344530119273575e-06	-0.0	-0.0	-0.0	-0.0006429666729873586	-0.0	0.0	0.0	0.0	7.366622661509668e-05	0.0	-0.0	-0.0	0.0	0.0	0.0	0.0	-0.0	0.0	0.0	0.0	-0.0	-0.0	0.007976761743046786	0.0	-0.0	-0.0	-0.0	-0.0	0.0	-0.0	0.0	0.0	-0.0	-0.0	0.0	0.0	0.0	-0.0	0.0	0.0	0.0	-4.748792817895612e-05	-0.0009690283290627437	2.421631060416698e-06	-0.0	-0.0	0.0	-0.0	0.00335029393942915	0.0	-0.0007526625425671614	-0.0	4.929324496309858e-06	-0.00030466410273966086	0.0	-0.0	-8.488260469153673e-07	0.0	-0.0
cg12083598	1.345878689361243e-12	0.0	-0.0	-0.0	-0.0	-0.0	0.0	4.9360575220571115e-05	0.0	0.0	0.0	0.00045306385092821675	0.0	0.0	0.0	0.0	-0.0001080950827701296	0.0	-0.0	0.0	-0.0	0.0	-0.0	0.0	0.0	-0.0	-0.0	-0.0	0.0	-0.0	-0.002041706123859438	0.0	-0.0	0.0	0.0	0.0	0.0	-0.0	-0.0	0.0	-0.0	-0.0	-0.0	0.0	0.0	-0.0	-0.0	0.0	-0.0	0.0	0.0	-0.0007475326956405848	-0.0	-0.0	-0.0	0.0	0.011991006699733605	-0.0	0.07610730186741908	-0.0	3.821435458341908e-06	0.00015634545797824122	0.0	-0.0	6.945441034773105e-07	0.0	0.000746033911972289
cg26269294	-4.226651130973009e-11	-0.0	-0.0	0.0	-0.0	-0.0	-0.0	9.583474002288439e-06	-0.0	0.0	0.0	0.0006388447080169796	2.554985432735071e-05	0.0	0.0	0.00016383544882382056	0.00030537852978400825	0.0	0.0014131103190837442	-0.0	0.0	-0.0	-0.0	-0.0	0.0	-0.0	-0.0	0.0	0.0	0.0	0.003877361455232465	-0.0	0.0	-0.012539471655342777	-0.0	-0.0	-0.0	0.0	0.0	0.0	0.0	0.0	-0.0	-0.0	0.0	0.0	-0.0	-0.0	-0.0	-4.655508501300218e-05	-0.00228818463865646	0.00025024385006004046	-0.0	0.0	-0.0	0.0	-0.0036903536370554877	-0.0	0.015642493580086344	-1.4357515182514069e-05	-1.761207683273437e-06	-0.0001327428398227306	-0.0	0.0	-8.14117217818943e-06	-0.0	-0.001037893384922899
cg07405771	1.0544915342937059e-11	0.0	0.0	0.0	-0.0	-0.0	-0.0	-3.86203034844001e-05	-0.0	0.0	-0.0	-0.001079735543921672	-3.3245532451644886e-05	-0.0	-0.0	0.0	-8.004828530115747e-05	0.0	0.0	-0.0	0.0	-0.0	-0.0	-0.0	0.0	-0.0	-0.0	-0.0	-0.0	-0.0	-0.01558768688424885	0.0	-0.0	-0.0	-0.0	-0.0	0.0	0.0	0.0	0.0	0.0	0.0	0.0	-0.0	0.0	0.0	0.0	0.0	-0.0	0.0	-0.0	0.0003660894388687736	-0.0	0.0023726391718431237	-0.005281217340329661	0.0	0.00224331432457835	-0.0	0.08281805400150566	-8.594693502883156e-06	-1.7194000499218379e-06	0.0002934309533843683	0.0	-0.0	-4.968095533963443e-06	-0.0	-0.0
cg03489049	-1.6416905600738498e-11	9.483473147492518e-05	0.0	0.0	-0.0	-0.0	0.1326240399459888	9.884494082876981e-05	0.0	0.0	0.0	0.0016467420255966724	2.101185265447087e-05	0.0	0.0	0.0007248969832014117	0.00033134626894346304	-0.0	-0.0	0.0	0.0	-0.0	0.0	0.0	-0.0	-0.0	0.0	0.0	-0.0	0.0	0.006945038078575868	0.0	-0.0	0.0361604902132265	0.0	0.0	-0.0	-0.0	-0.0	-0.0	0.0	-0.0	-0.0	-0.0	0.0	0.0	0.0	0.0	0.0	0.00014589344329589836	0.00027620575780426803	0.0003651108061059677	-0.0	0.0	0.0	0.0	0.006261116295027433	-0.0	-0.06650438208731607	-3.6485397488063784e-06	2.641062801910979e-06	-0.0002584980682550454	-0.0	0.0	0.0	0.0	0.00028818846452605444
cg06174764	-6.475543267676605e-12	0.0	0.0	0.0	-0.0	-0.0	0.16739020290055434	8.30082395684776e-05	-0.0	-0.0	-0.0	-0.0007069460451556103	-0.0	-0.0	0.0	-0.0	0.0	0.0	0.0	0.0	0.0	0.0	-0.0	-0.0	0.0	-0.0	-0.0	-0.0	0.0	0.0	0.0018666730525935633	0.0	0.0	-0.012885706854481717	0.0	0.0	0.0	0.0	0.0	-0.0	-0.0	-0.0	0.0	0.0	-0.0	-0.0	-0.0	-0.0	-0.0	0.0	-0.001217026686884548	-0.00014398225563383272	0.0	-0.0	-0.002257969042542296	0.0	0.006465176439875743	-0.0	-0.0018041230578927096	0.0	-1.153683388236432e-05	-6.168644895057277e-05	-0.0	0.0	-0.0	-0.0	0.0
cg06237226	1.8355137603481793e-11	0.0	0.0	-0.00034338769577173744	0.0	0.0	-0.0	1.134800800030788e-05	0.0	-0.0	-0.0	-0.0006177507370130021	0.0	0.0	-0.0	-0.0	-0.0	0.0	-0.0	0.0	0.0	0.0	0.0	0.0	0.0	-0.0004027214942078916	-0.0	-0.0	0.0	0.0	0.00030364260978259054	0.0	-0.0	0.0	0.0	-0.0	0.0	0.0	-0.0	-0.0	0.0	-0.0	-0.0	-0.0	-0.0	-0.0	-0.0	0.0	-0.0	-0.0	-0.0026759513016362973	-0.00016297055281580335	0.0	0.0	0.0	-0.0	-0.03204502075079908	0.0	0.04036563335619714	-0.0	1.7762066472254822e-06	-0.00014516449841577944	0.0	-0.0	6.676745856857972e-06	-0.0	0.0
cg25952773	-7.1934923841618965e-12	0.0	0.0	-0.0	-0.0	-0.0	-0.0	-5.386906656780874e-05	-0.0	-0.0	-0.0	-0.0001966639420950785	0.0	-0.0	-0.0	-0.0	0.00011881478078517616	0.0	-0.0	-0.0	0.0	-0.0	0.0	0.0	0.0	0.0	-0.0	0.0	-0.0	0.0	0.012313452319039792	0.0	0.0	-0.0	0.0	0.0	0.0	-0.0	0.0	-0.0	0.0	0.0	0.0	-0.0	0.0	0.0	-0.0	-0.0	0.0	-0.0	-0.0012940147379727912	0.00010132407549810943	-0.0	-0.0	0.0	0.0	0.0017982293384870833	0.0	-0.09507642288024612	-3.1728312477384513e-06	-2.650262644941699e-06	-0.0002588511983569831	-0.0	0.0	4.468457798418903e-06	-0.0	0.0
cg02571874	1.2713357308119217e-11	0.0	0.0	0.0	0.0	-0.0	0.0	3.0226639796010395e-06	0.0	0.0	0.0	-5.087464718781257e-05	-0.0	-0.0	0.0	-0.0	2.3562751561061092e-05	-0.0	-0.0	0.0	0.0	0.0	-0.0	-0.0	-0.0	-0.0	-0.0	-0.0	0.0	0.0	0.0014629821182002135	-0.0	-0.0	-0.0	0.0	0.0	-0.0	0.0	0.0	0.0	-0.0	0.0	-0.0	0.0	0.0	-0.0	-0.0	-0.0	0.0	2.234223885021442e-05	-0.00015648522374701467	-0.00016812803231062285	0.0	-0.0	0.0	-0.0	0.0019407311316914035	-0.0	-0.036893801680863196	0.0	1.1595439309252973e-06	7.362375413256334e-07	0.0	0.0	-1.4238866508199922e-06	-0.0	-0.0
cg16327228	-9.92038968871676e-12	-0.0	-0.0	0.0	-0.0	-0.0	-0.0	2.5891914824398818e-05	-0.0	0.0	0.0	0.0015275742207814483	8.327994077530796e-05	0.0	-0.0	0.0	0.0001272885209529183	-0.0	-0.0	0.0	-0.0	-0.0	0.0	0.0	-0.0	-0.0	0.0	0.0	-0.0	0.0	-0.0019998798819673698	-0.0	0.0	0.0	0.0	-0.0	0.0	-0.0	-0.0	-0.0	0.0	0.0	-0.0	-0.0	0.0	0.0	-0.0	0.0	-0.0	0.0	-0.0	-0.0007282028823343539	0.0	0.0	-0.0	-0.0	0.007997140515954565	0.0	-0.11598403327315852	-3.393839330498414e-05	3.2426615649594357e-06	0.00016545784511535274	-0.0	-0.0	0.0	0.0	0.0005337893476811394
cg19083292	-5.634113022861441e-11	-0.0	0.0	0.00048153413676900973	-0.0	0.0	0.0	2.7444422352251988e-05	0.0	0.0	0.0	0.00019485627894826467	0.0	0.0	-0.0	0.00039692510347176285	0.00019369063362360725	-0.0	0.0	0.0	-0.0	-0.0	-0.0	-0.0	-0.0	0.0	0.0	-0.0	-0.0	-0.0	0.0050267922069348586	-0.0	0.0	0.0	0.0	0.0	-0.0	-0.0	0.0	0.0001549634501102967	0.0	0.0	-0.0	-0.0	-0.0	0.0	0.0	-0.0	0.0	-0.0	-0.0026426489191910445	-0.0005597013300435927	0.0	0.0	0.0	0.0	0.0022005851050940464	0.0	0.03933988959509764	-0.0	4.932146196279309e-06	-4.5903187658644874e-05	0.0	-0.0	-0.0	0.0	4.3657971328610235e-05
cg12014818	6.564679770838483e-12	-0.0	0.0	-0.0	0.0	-0.0	0.0	-1.4262124187401783e-05	-0.0	-0.0	-0.0	0.00043013086302486444	-0.0	-0.0	-0.0	-0.0	-5.7241090098165104e-05	0.0	0.0	-0.0	0.0	0.0	0.0	0.0	0.0	0.0	0.0	0.0	0.0	-0.0	-0.0014264311382239105	-0.0	0.0	0.0	0.0	-0.0	-0.0	0.0	0.0	0.0	-0.0	0.0	-0.0	0.0	-0.0	-0.0	0.0	-0.0	-0.0	1.548423339593048e-06	0.0002258343612914838	-5.965107459609799e-05	-0.0	0.0	0.0	-0.0	-0.009850855296009707	-0.0	-0.013672661583411962	0.0	8.486071053471763e-07	7.06581485150479e-05	0.0	0.0	-0.0	-0.0	-0.0
cg13186559	-9.769010163852745e-12	0.0	-0.0	-0.0	0.0	0.0	0.0	-1.2427652086845753e-05	0.0	-0.0	0.0	5.8538828970268956e-05	-0.0	0.0	0.0	-0.0	6.222629320735058e-05	-0.0	-0.0	0.0	-0.0	0.0	-0.0	-0.0	-0.0	0.0	-0.0	-0.0	0.0	0.0	0.01623870758734943	-0.0	0.0	-0.0	0.0	0.0	-0.0	0.0	0.0	-0.0	-0.0	0.0	0.0	0.0	-0.0	-0.0	-0.0	-0.0	0.0	-0.0	-0.0	-0.0006274776159175496	0.0	-0.0	0.0	-0.0	0.00028660162183476737	-0.0	-0.0005233309739378449	0.0	-3.450521552927909e-06	-0.00020982602072423858	0.0	-0.0	0.0	0.0	0.0
cg06158539	-2.629090996606883e-11	0.0	-0.0	-0.0	0.0	-0.0	0.0	2.276961197955027e-05	0.0	-0.0	-0.0	-0.0005753796950748203	-0.0	-0.0	-0.0	-0.0	1.2784001498152688e-05	-0.0	-0.0	0.0	0.0	0.0	0.0	0.0	0.0	-0.0	-0.0	0.0	-0.0	-0.0	-0.003942638427547613	0.0	0.0	-0.0	-0.0	-0.0	0.0	0.0	-0.0	-0.0	-0.0	-0.0	0.0	0.0	-0.0	0.0	-0.0	0.0	-0.0	-0.0	-0.0	0.0005600234515754589	0.0	0.0	0.0	0.0	0.013705995363322307	0.0	0.0032077993466891495	4.734430579867569e-08	-6.405679097437925e-06	0.00026569713661901397	-0.0	0.0	0.0	0.0	0.0
cg15591938	-8.102394105541998e-12	0.0	0.0	-0.0	-0.0	0.0	0.0	1.2654116528169915e-05	0.0	-0.0	0.0	0.000187457899052369	0.0	0.0	0.0	0.0	3.197450341408778e-05	-0.0	-0.0	0.0	0.0	-0.0	-0.0	-0.0	0.0	-0.0	0.0	-0.0	0.0	0.0	0.006146146204229044	0.0	0.0	0.0	0.0	-0.0	-0.0	0.0	0.0	0.0002624059518256383	0.0	0.0	-0.0	-0.0	0.0	-0.0	-0.0	-0.0	-0.0	-0.0	-0.0011877021415083013	-0.0004999558188735326	0.0	-0.0	0.005333573012352984	0.0	-0.0021284901569440145	0.0	-0.1049704866244904	0.0	4.079164591407262e-06	6.639139824462389e-05	0.0	-0.0	-0.0	-0.0	-0.0
cg01134075	-2.9059724185913722e-11	0.0	-0.0	0.0	0.0	-0.0	0.022898495199902322	7.13183320050374e-05	-0.0	-0.0	-0.0	0.0005484777193560729	8.461325429323809e-05	-0.0	-0.0	-0.0	-0.0003449079839252775	0.0	0.0	-0.0	-0.0	0.0	-0.0	-0.0	-0.0	-0.0	-0.0	-0.0	0.0	0.0	-0.01907623339603264	0.0	0.0	-0.0	0.0	0.0	0.0	0.0	0.0	0.0	-0.0	-0.0	0.0	-0.0	-0.0	0.0	-0.0	-0.0	-0.0	-0.0001040761011922452	-0.0009102117100909711	0.0005344912683060291	0.0	0.0	-0.0	-0.0	0.0043167797789254655	-0.0	0.013290300045270742	-1.0784416145856854e-05	-6.763380063250979e-06	0.0004489750154776004	-0.0	0.0	0.0	0.0	-0.0
cg05570806	-4.094609051142019e-11	0.0	0.0	0.0002769548105087235	-0.0	-0.0	-0.06354600377688487	1.242440902752878e-05	0.0	-0.0	-0.0	-0.0006722457339601269	-0.0	-0.0	-0.0	3.5393603766103395e-05	1.4899863032293575e-05	-0.0	-0.0	-0.0	-0.0	0.0	-0.0	-0.0	0.0	0.0	0.0	0.0	-0.0	-0.0	0.01762445490049611	-0.0	-0.0	-0.0	0.0	0.0	-0.0	-0.0	0.0	-0.0	-0.0	0.0	-0.0	-0.0	0.0	0.0	-0.0	-0.0	0.0	-1.6728125831469074e-06	0.0	-9.207555054056458e-05	0.0	-0.0	-0.0	0.0	0.00469893001324896	-0.0	0.059558990838153476	0.0	2.789720026300765e-06	-1.9785734201979193e-05	-0.0	-0.0	-1.4002259815978266e-05	0.0	-0.0
cg04384337	2.005412368373527e-11	-0.0	-0.0	0.0	0.0	-0.0	-0.0	-3.885810487128274e-05	-0.0	-0.0	-0.0	-0.0012252254059417164	-5.69385622049014e-07	-0.0	-0.0	-0.0	0.00014296801783017716	0.0	0.0	-0.0	0.0	0.0	0.0	-0.0	0.0	0.0	0.0	0.0	-0.0	-0.0	0.0028778236633698333	0.0	0.0	-0.0	-0.0	-0.0	0.0	0.0	0.0	0.0	0.0	-0.0	-0.0	-0.0	-0.0	0.0	0.0	0.0	0.0	0.0	-0.004434698223525916	0.000703855349777934	0.0	-0.0	0.0011127833007183925	0.0	-0.0056826959940182165	0.0013764912203560872	0.12458375868483725	-1.4374338275476727e-05	4.44016429174364e-06	-0.00021838598887726458	0.0	-0.0	-0.0	0.0	-0.0009631875293671928
cg10474180	8.505095208438178e-12	-0.0	0.0	-0.0	-0.0	-0.0	-0.024062351747053047	-2.1904836594298817e-05	0.0	0.0	0.0	-0.0004866211360984215	-0.0	0.0	-0.0	-0.0	3.663038149965678e-05	0.0	0.0	-0.0	0.0	0.0	-0.0	-0.0	-0.0	0.0	0.0	-0.0	-0.0	0.0	-0.011659043627324605	-0.0	-0.0	-0.0	-0.0	-0.0	0.0	-0.0	-0.0	0.0	-0.0	0.0	0.0	-0.0	-0.0	0.0	0.0	0.0	-0.0	4.582569629563682e-05	-3.603062093148213e-05	0.0005076638703793142	-0.0	0.0	-0.0	0.0	0.02263937358129066	0.0	-0.04468613168466475	-1.0612840872834798e-05	1.6987195469222345e-06	-0.00017528288527103169	-0.0	-0.0	-0.0	-0.0	-0.0
cg12086014	-6.39039123968642e-12	0.0	-0.0	-0.0	-0.0	-0.0	0.0	-2.264895352280181e-05	0.0	-0.0	-0.0	0.00027066879235809337	0.0	-0.0	0.0	0.0	6.424113021326267e-05	-0.0	0.0	0.0	-0.0	-0.0	-0.0	-0.0	0.0	-0.0	-0.0	-0.0	0.0	0.0	-0.020389433010410678	-0.0	0.0	-0.0	-0.0	-0.0	-0.0	0.0	-0.0	0.0	0.0	0.0	-0.0	-0.0	-0.0	0.0	0.0	0.0	0.0	0.0	-0.0026557862253006226	0.00031613508672541845	0.0	0.0	-0.005610230059820268	-0.0	-0.0002070473040021751	0.0	0.003452967229131583	-5.518179543712309e-07	4.89797854282397e-06	0.00016073154240017266	0.0	0.0	-0.0	-0.0	-0.0
cg12368557	-5.692145947231391e-12	-0.0	0.0	0.0	-0.0	0.0	-0.0	-1.2259574453485734e-06	0.0	0.0	0.0	0.0008905304485112742	3.396858486645551e-05	0.015461980311777763	0.0	0.0	-1.4922998869888543e-05	-0.0	-0.0	0.0	0.0	-0.0	0.0	0.0	-0.0	0.0	-0.0	0.0	-0.0	-0.0	-0.0011990257342326422	0.0	-0.0	0.0	-0.0	-0.0	-0.0	-0.0	0.0	-0.0	0.0	0.0	-0.0	-0.0	0.0	0.0	0.0	0.0	0.0	3.729821635733161e-05	-0.0	0.0002821295933735906	0.0	-0.0	-0.0	0.0	-0.012333201930193107	-0.0	-0.01836429331141747	-5.413223280999532e-07	2.1157090423256036e-06	-7.387175774743159e-05	-0.0	-0.0	0.0	0.0	0.0
cg12908282	-3.212050220568838e-11	-0.0	-0.0	-0.0	0.0	-0.0	0.053514866639342795	-1.849359548911226e-05	-0.0	-0.0	0.0	0.0007565509512114377	0.00012566440008869456	-0.0	-0.0	0.0	0.00012042830670749448	0.0	0.0	0.0	0.0	0.0	0.0	0.0	0.0	0.0	0.0	-0.0	-0.0	-0.0	0.004288499513106025	-0.0	0.0	0.0	0.0	0.0	0.0	-0.0	-0.0	0.0	0.0	0.0	0.0	-0.0	-0.0	0.0	-0.0	0.0	0.0	2.3056383657021026e-05	-0.000556695512071152	0.0004023456909443322	0.0	0.0	0.0	0.0	0.029182574325858444	0.0	0.006012471621065724	-2.376298961710279e-06	-2.0407497596293357e-06	0.0001115144824211207	-0.0	0.0	9.958959156312682e-06	0.0	0.0
cg16760873	1.767527134317571e-11	0.0	0.0	0.0	-0.0	0.0	-0.0	5.087060059871638e-05	-0.0	0.0	0.0	0.0006633817607900728	0.0	0.0	0.0	-0.0	4.745643006553742e-06	0.0	0.0	0.0	0.0	-0.0	0.0	0.0	-0.0	0.0	0.0	-0.0	0.0	0.0	0.0022041119037083685	-0.0	-0.0	-0.0	-0.0	0.0	0.0	-0.0	0.0	-0.0	0.0	0.0	0.0	-0.0	0.0	0.0	-0.0	0.0	0.0	-0.0	0.0	0.0006340926766424149	-0.0	0.0	-0.0	-0.0	-0.007405917289176593	0.0	-0.0793732646202786	-0.0	4.099678089584238e-06	2.3348016871207777e-05	-0.0	-0.0	-0.0	0.0	0.0
cg23508908	1.1305276655892252e-12	-0.0	0.0	-0.0	-0.0	0.0	0.0	-5.9158527175706875e-05	-0.0	-0.0	-0.0	-0.0007020662243257873	-0.0	0.0	-0.0	0.0	0.00010090771583473638	-0.0	-0.0	0.0	-0.0	-0.0	0.0	-0.0	-0.0	-0.0	-0.0	-0.0	0.0	0.0	-0.0024136826603849133	-0.0	0.0	-0.0	-0.0	-0.0	-0.0	0.0	0.0	0.0	0.0	0.0	-0.0	-0.0	0.0	0.0	0.0	-0.0	0.0	0.0	-0.00020484431227568419	5.388373038458094e-05	-0.0	-0.007800840721212636	0.0	0.0	0.019015027197106817	-0.0	-0.005012416549585274	-0.0	-1.73409220489268e-07	-0.00023298379690283764	-0.0	0.0	-0.0	-0.0	6.186843863252335e-05
cg04193548	2.2510072316769366e-11	-0.0	-2.1009548287428254e-05	0.0	-0.0	-0.0	-0.0	1.4633532403089658e-05	-0.0	-0.0	-0.0	-0.0008666203090124287	-0.0	0.0	0.0	-0.00013908638871234157	-9.426841417767536e-05	0.0	0.0	-0.0	0.0	0.0	-0.0	0.0	-0.0	0.0	0.0	0.0	0.0	0.0	0.006065986820434207	0.0	-0.0	-0.0	0.0	0.0	0.0	-0.0	0.0	0.0	-0.0	-0.0	-0.0	-0.0	0.0	-0.0	0.0	0.0	0.0	-0.0	0.0027267057302157467	6.289179607884716e-05	-0.0	0.0	0.003538108037206246	-0.0	-0.004222775083751251	0.0	-0.05169170028144733	-2.742424211055653e-05	3.1454140427787548e-06	0.00011248675216636806	0.0	-0.0	3.4339917560320947e-06	0.0	0.0
cg11070989	-6.221704902758974e-12	0.0	-0.0	-5.923352501962608e-06	0.0	-0.0	0.0	-2.3825673644127414e-06	0.0	-0.0	-0.0	-0.0006512759103133338	-4.9113090406812505e-06	-0.0	-0.0	0.0	-0.00012198279926507883	0.0	-0.0	0.0	0.0	0.0	-0.0	-0.0	-0.0	0.0	-0.0	0.0	0.0	0.0	0.0039493104466210545	-0.0	0.0	-0.01583498235256043	-0.0	-0.0	-0.0	0.0	0.0	0.0	-0.0	0.0	0.0	0.0	0.0	-0.0	-0.0	-0.0	0.0	0.0	3.4951978305353555e-05	6.35329814668984e-05	-0.0	0.0	0.0	-0.0	0.020693572449271717	0.0	-0.04525590914660953	-0.0	-7.042568306213045e-07	-0.00030601663944386054	0.0	0.0	0.0	-0.0	0.0
cg13108341	-6.9344964025798866e-12	-0.0	0.0	0.0	0.0	0.0	-0.0017290117317099994	-2.1447688872893478e-05	0.0	0.0	0.0	0.0	0.0	0.0	-0.0	0.0	-3.5075846865959546e-05	-0.0	-0.0	0.0	-0.0	-0.0	-0.0	-0.0	-0.0	0.0	0.0	-0.0	0.0	0.0	-0.0048688952427019825	-0.0	-0.0	0.0	0.0	0.0	0.0	0.0	0.0	-0.0	-0.0	-0.0	0.0	0.0	-0.0	0.0	-0.0	-0.0	-0.0	-0.00022499240067884585	-0.0017690122373297383	0.0001492897452784441	-0.0	0.0	-0.0	-0.0	-0.010555667784662558	0.0	0.10429706954245356	-1.7437455130524747e-06	-2.2552447231366926e-06	-8.475674437348898e-05	0.0	-0.0	0.0	0.0	0.0
cg05071833	-9.688936060192811e-12	0.0	0.0	0.0	-0.0	-0.0	-0.0	5.8037010446445826e-05	-0.0	0.0	-0.0	-0.00021728444944090015	0.0	-0.0	-0.0	0.0003381481757578598	-1.6041928874444085e-05	-0.0	-0.0	-0.0	0.0	-0.0	0.0	-0.0	0.0	0.0002737783257484198	-0.0	0.0	-0.0	-0.0	-0.011248965677649056	-0.0	0.0	0.0	0.0	0.0	0.0	-0.0	-0.0	-0.0	0.0	0.0	0.0	-0.0	0.0	0.0	0.0	-0.0	0.0	-0.0	0.0	-0.00011502433623420362	0.0	0.006131855528615196	-0.002351897046777165	0.0	-0.006445832849241711	0.0	-0.1508344406939147	6.37411589769153e-07	1.3024034608108952e-06	-6.37650610929979e-05	-0.0	0.0	-0.0	0.0	-0.0
cg16677191	1.3965895507658723e-11	-0.0	0.0	0.0	0.0	0.0	-0.05421996960186057	-2.0507472601055074e-05	0.0	-0.0	-0.0	-0.0010406007414937868	-0.00012420193927424562	-0.0	-0.0	-0.0	-6.94621129253463e-05	-0.0	0.0	-0.0	-0.0	0.0	-0.0	-0.0	0.0	-0.0	-0.0	-0.0	0.0	0.0	-0.013435044019400048	-0.0	0.0	0.0	-0.0	-0.0	0.0	-0.0	-0.0	-0.0	0.0	0.0	0.0	0.0	0.0	-0.0	-0.0	-0.0	-0.0	-0.0	0.0002386036990732514	0.00030047403771098566	-0.0	0.0	0.0	-0.0	-0.013792114832229117	0.001263281491045805	0.049664387754261956	-3.5886308392773453e-06	-3.7997252485400554e-07	0.0001473313129344134	0.0	0.0	0.0	0.0	0.0
cg02291947	4.665050580534427e-11	-0.0	0.0	0.00024742854542301215	-0.0	0.0	-0.17330318881529735	-2.134275116844959e-05	-0.0	0.0	0.0	0.001181468615777473	3.5639355467846986e-05	-0.0	0.0	-0.0	-7.711284843700687e-05	-0.0	-0.0	0.0	0.0	-0.0	0.0	0.0	0.0	0.0	-0.0	-0.0	-0.0	-3.526845123590743e-05	0.0	0.0	-0.0	0.0	0.0	0.0003234518980897828	-0.0	-0.0	-0.0	0.00017144075178399278	0.0	0.0	-0.0	-0.0	0.0	-0.0	0.0	-0.0	0.0	0.0	-0.0009751924959943159	-0.0005378091812873321	0.0	0.0	-0.0	-0.0	0.0037528649892482413	0.0012348564605393273	0.0013042169700059473	-0.0	3.258770555175927e-06	-7.131056026641159e-05	0.0	-0.0	-0.0	0.0	0.0005960552357926836
cg10262747	1.4241342005329878e-11	0.0	-0.0	0.0	0.0	0.0	-0.0	3.106264610455874e-05	0.0	0.0	0.0	-0.0003706857125051241	-0.0	0.0	0.0	-0.0	0.00013157846231427294	0.0	0.0	0.0	0.0	0.0	0.0	0.0	-0.0	0.0	0.0	0.0	0.0	0.0	0.010494560835014554	0.0	-0.0	0.0	0.0	0.0	0.0	-0.0	-0.0	0.0	-0.0	-0.0	0.0	-0.0	0.0	-0.0	-0.0	0.0	0.0	0.0	0.0010555527423534718	-0.000915448753801377	0.0	-0.0	0.0	0.0	0.00538483961389982	-0.0	0.03145949339891097	-0.0	1.929439455339399e-06	-5.987764792290628e-06	-0.0	0.0	-3.950190795806474e-07	-0.0	0.0
cg25780590	9.098617986942479e-12	-0.0	0.0	0.0	0.0	0.0	-0.0	4.8000996484832984e-05	0.0	-0.0	-0.0	0.00014108227452063488	0.0	0.0	0.0	-0.0	3.939851320264377e-05	-0.0	-0.0	-0.0	-0.0	0.0	-0.0	-0.0	-0.0	-0.0	-0.0	-0.0	0.0	0.0	0.007146515632521108	0.0	-0.0	0.0	0.0	0.0	-0.0	0.0	0.0	-0.0	0.0	0.0	-0.0	-0.0	0.0	-0.0	-0.0	-0.0	-0.0	0.0	-0.0062647336462485735	-8.560755252127612e-06	0.0	-0.0	0.0	0.0	-0.01433610316475019	0.0	0.17616944245221386	-0.0	1.6716069520828566e-06	3.7302620269725166e-05	0.0	-0.0	-2.21898689236608e-06	-0.0	-0.0
cg20116513	-8.87852027602958e-12	0.0	0.0	-0.0	-0.0	-0.0	0.0	3.953322413752973e-05	0.0	0.0	0.0	0.0013547052573476095	0.0	0.0	0.0	0.0	5.498565430522603e-05	0.0	-0.0	0.0	0.0	-0.0	-0.0	0.0	-0.0	5.149128496748531e-05	0.0	-0.0	-0.0	-0.0	-0.0011338134601050565	0.0	-0.0	0.0	-0.0	-0.0	0.0	0.0	-0.0	0.0	0.0	0.0	-0.0	0.0	0.0	-0.0	-0.0	0.0	0.0	0.0	0.0	0.0006759548072166264	0.0	0.0	-0.0	0.0	0.003839464045192097	0.0	0.11566949109404215	-1.3667730756339037e-05	4.23921934357624e-06	-0.00024199117258999654	0.0	-0.0	-8.047298595081326e-06	0.0	-0.0
cg04200659	8.84808356960027e-12	0.0	0.0	-0.0	-0.0	-0.0	0.0	-3.814108899139075e-05	-0.0	0.0	0.0	0.0006341087021095653	1.4682972423932307e-06	0.0	-0.0	-0.0	-4.7731285874898285e-05	0.0	-0.0	0.0	0.0	0.0	0.0	-0.0	-0.0	0.0	-0.0	0.0	0.0	0.0	0.007681357039081476	0.0	0.0	0.0	-0.0	0.0	0.0	-0.0	-0.0	-0.0005874129026455238	0.0	-0.0	0.0	-0.0	0.0	0.0	0.0	0.0	0.0	1.919058319099441e-05	-0.0	7.531754971433392e-05	-0.0	0.0	0.0	-0.0	0.008034579940457134	-0.0	-0.05714874914418072	-0.0	4.132520219188192e-06	-7.172455178524797e-05	-0.0	0.0	0.0	-0.0	0.000345890736497222
cg05083425	7.789103273068446e-12	0.0	-6.320181470094778e-05	-0.0004473024626100884	0.0	0.0	-0.04752053450029073	-2.6846555090329625e-05	-0.0	-0.0	-0.0	-0.0004219930165098155	-0.0	-0.0	0.0	0.0	4.5590912611110983e-07	-0.0	-0.0	0.0	-0.0	0.0	-0.0	-0.0	0.0	0.0	-0.0	0.0	0.0	-0.0	-0.003019786204505589	0.0	-0.0	0.0	0.0	0.0	-0.0	0.0	-0.0	-0.0	0.0	0.0	0.0	0.0	0.0	-0.0	0.0	-0.0	-0.024651369788442404	-5.052514611238265e-05	-0.000637267498676331	-0.0010007707472814923	0.0	-0.0	0.00912592057515035	-0.02543730602770701	-0.014325240306406506	0.0	0.013030628037969704	-0.0	-7.671308595607143e-07	-8.678758914901531e-05	-0.0	-0.0	3.6761377955952607e-06	0.0	7.837787767673419e-05
cg09248741	1.768753919787869e-11	0.0	3.3808911348473755e-06	0.0	0.0	-0.0	0.03212762915890863	7.095288294031523e-05	-0.0	-0.0	-0.0	4.697008137814058e-05	0.0	0.0	0.0	-0.0	2.7936676374675796e-05	-0.0	-0.0	0.0	-0.0	0.0	-0.0	0.0	0.0	0.0	0.0	0.0	0.0	-0.0	-0.014726068276607423	-0.0	0.0	0.0	0.0	0.0	0.0	-0.0	-0.0	0.0	-0.0	-0.0	-0.0	-0.0	-0.0	0.0	-0.0	-0.0	0.0	-0.00016692190361995555	-0.0	8.749107042558684e-05	0.0	-0.0	-0.0	-0.0	-0.03200900038464526	0.0	0.07461284940479952	0.0	-4.618456415837184e-06	4.814821393308627e-05	-0.0	-0.0	1.3360053345344004e-05	0.0	0.00048348485089061893
cg20716064	4.519289684128345e-12	0.0	0.0	0.0	0.0	-0.0	0.009355394676695347	2.569595070261058e-05	0.0	0.0	0.0	0.0013759066009980993	5.3223643873336275e-05	-0.0	0.0	0.0	-5.9140424549012766e-05	-0.0	-0.0	0.0	0.0	0.0	0.0	0.0	-0.0	-0.0	-0.0	-0.0	0.0	0.0	-0.0005954668372075833	-0.0	-0.0	-0.0	-0.0	0.0	-0.0	0.0	0.0	0.0	-0.0	0.0	-0.0	-0.0	-0.0	0.0	-0.0	-0.0	-0.0	0.0	-0.0037482806127596955	7.189797064833132e-05	0.0	0.0	0.0	-0.0	-0.003847897376309883	0.0	0.0735574820492022	-1.4459234295073467e-05	-1.4948914952558895e-06	-0.0001027016386308938	0.0	-0.0	0.0	-0.0	0.0
cg04975272	3.876636052608742e-12	0.0	-0.0	4.287526597079433e-05	-0.0	0.0	-0.0	-3.3328754661446834e-06	-0.0	-0.0	-0.0	0.000445759350741346	-0.0	-0.0	0.0	-0.0	-0.00011409110380023291	-0.0	0.0	0.0	-0.0	0.0	-0.0	-0.0	-0.0	-0.0	-0.0	-0.0	0.0	0.0	-0.004435435629984698	0.0	0.0	-0.0	-0.0	-0.0	-0.0	0.0	-0.0	0.0	0.0	0.0	0.0	-0.0	0.0	0.0	-0.0	-0.0	0.0	0.0	-0.0007605390784743021	-0.0001902474305471024	-0.0	0.0	-0.0	0.0	0.0062990052288127716	0.0	0.08911062292209583	8.499450447375864e-06	5.346204225314522e-07	0.0001768970650231636	-0.0	-0.0	0.0	-0.0	0.0
cg21969190	1.087695858149014e-11	-0.0	0.0	0.0	0.0	0.0	-0.0	2.864424013206682e-05	0.0	-0.0	-0.0	1.3791038415644726e-07	-0.0	0.0	0.0	-0.0	-0.0002294494447673732	-0.0	-0.0	-0.0	-0.0	0.0	0.0	0.0	-0.0	-0.0	0.0	0.0	-0.0	-0.0	-0.0062574855731539385	-0.0	-0.0	0.0	-0.0	-0.0	0.0	-0.0	-0.0	-0.0	0.0	0.0	-0.0	0.0	0.0	-0.0	-0.0	0.0	0.0	-0.0	0.0	0.0003751489208798336	0.0	-0.0	0.0	0.0	-0.01584994067583614	-0.0	-0.06954104793404457	-3.331818309099602e-06	2.9565733753058533e-06	0.00038412330211711523	0.0	0.0	-0.0	0.0	-0.0
cg14306264	-1.7338238612437064e-11	0.00014698379273873414	-0.0	-0.0	0.0	0.0	0.06195059185824406	1.2843195423528975e-05	-0.0	-0.0	-0.0	-0.001324574184609661	-6.449904363341811e-05	-0.0	-0.0	0.0	2.4050708862022935e-05	-0.0	0.0	-0.0	0.0	-0.0	-0.0	-0.0	0.0	-0.0	-0.0	0.0	-0.0	-0.0	-0.0009997186683574635	-0.0	-0.0	-0.0	0.0	0.0	-0.0	0.0	0.0	-0.0	-0.0	-0.0	-0.0	0.0	-0.0	0.0	-0.0	-0.0	-0.0	-5.4030040210607084e-05	-0.002028151515577967	-0.0002607191355449561	0.0	-0.0	0.0	-0.0	-0.014732924648459196	-0.0	0.004460183516355765	-0.0	-5.642871724752372e-09	-0.00015611913259442538	-0.0	0.0	0.0	-0.0	-0.0
ch.6.165652310R	5.664568727461607e-11	-0.0	-0.0	-0.0	0.0	0.0	0.03190778391527229	5.0508550266857956e-05	-0.0	0.0	0.0	-0.00012272854676871527	0.0	0.0	0.0	-0.0	4.955000650346929e-06	-0.0	0.0	0.0	-0.0	-0.0	-0.0	-0.0	-0.0	-3.7800628144043924e-05	0.0	-0.0	0.0	-0.0	0.00038326642174224974	-0.0	-0.0	0.0	0.0	0.0	-0.0	0.0	0.0	0.0	-0.0	-0.0	0.0	-0.0	-0.0	0.0	-0.0	0.0	0.0	0.0	-0.0004424445216644303	0.00014474144842974477	0.0	-0.0	0.0	-0.0	-0.006394214057605395	0.0	-0.05832159861894604	-0.0	-4.1758493459884146e-07	0.00012946518085758362	0.0	-0.0	0.0	0.0	0.0
cg04254519	-7.603212918430122e-12	-0.0	0.0	-0.0	0.0	-0.0	0.1922911297914513	3.449244417621301e-05	0.0	-0.0	-0.0	-0.0007123796475342299	-0.00013195798192951004	-0.0	-0.0	-0.0	-1.394088058982552e-05	-0.0	0.0	-0.0	0.0	0.0	0.0	0.0	0.0	-0.0	-0.0	-0.0	0.0	0.0	0.0014031946329399049	-0.0	-0.0	-0.0	-0.0	-0.0	0.0	0.0	0.0	0.0	-0.0	-0.0	-0.0	0.0	0.0	-0.0	0.0	-0.0	-0.0	-0.0	0.000613189417776127	0.0004017940394639498	-0.0	0.0	-0.0	0.0	-0.01944087907012324	-0.0	-0.03666660393517828	0.0	-3.5011753986687325e-07	-0.00017749740745640747	0.0	0.0	-0.0	-0.0	-0.0
cg03910932	-2.05034008917395e-12	-0.0	0.0	-0.0	-0.0	0.0	0.0	2.590813602366144e-05	0.0	-0.0	-0.0	0.00012693953187739855	0.0	-0.0	-0.0	-0.0	-9.485583448710757e-05	0.0	0.0	-0.0	0.0	-0.0	-0.0	-0.0	0.0	-0.0	-0.0	-0.0	0.0	0.0	-0.0018404670689845441	-0.0	-0.0	0.0	-0.0	0.0	0.0	-0.0	-0.0	-0.0	-0.0	-0.0	0.0	-0.0	-0.0	0.0	0.0	-0.0	-0.0	-2.1882495426210075e-05	0.0	0.00041474749903036383	0.0	-0.0	-0.0	0.0	-1.4192828995734462e-06	-0.0	-0.036011280496959376	-4.369697634956865e-06	8.308733363766598e-07	4.488640184730312e-05	0.0	0.0	0.0	-0.0	0.0
cg13022993	4.0799205237130856e-11	0.0	4.349499197068206e-06	0.00027915541548919866	0.0	-0.0	0.0	4.861794406811014e-05	0.0	0.0	0.0	0.000779196201172802	2.006867851912519e-05	0.0	0.0	-1.2194736804703332e-05	0.00030291771974003725	-0.0	0.0	0.0	0.0	0.0	0.0	-0.0	0.0	-0.0	-0.0	-0.0	0.0	0.0	-0.015237443433854657	0.0	-0.0	-0.05758928205776086	-0.0016537977590979902	-0.0	-0.0	0.0	0.0	-0.0	0.0	0.0	0.0	0.0	-0.0	0.0	-0.0	0.0	0.0	8.580818801867809e-05	0.0	0.00017096856698443357	-0.0	0.0	-0.0	0.0	-0.0030254831798166896	-0.0	-0.041088344792440515	-0.0	9.280357390367704e-07	0.00024062042641638014	0.0	0.0	-0.0	-0.0	-0.0
cg19199858	-7.921477628820795e-12	0.0	-0.0	-0.0	0.0	0.0	0.0	-2.0909735208299168e-05	-0.0	-0.0	-0.0	-0.0001898286589444633	-0.0	-0.0	-0.0	0.0	0.000232945066597798	-0.0	0.0	0.0	-0.0	0.0	-0.0	-0.0	-0.0	-0.0	-0.0	-0.0	0.0	-0.0	0.005390952063102575	-0.0	-0.0	0.0	0.0	0.0	0.0	0.0	0.0	-0.0	-0.0	-0.0	0.0	0.0	0.0	-0.0	0.0	-0.0	-0.0	-2.6840162019865976e-05	-0.0	-0.0007061475269143512	-0.0	-0.0	-0.0	-0.0	0.007743001597832991	-0.0	0.016372018051495484	9.770647529985269e-06	-2.8638373987430545e-06	-2.3162594997897346e-05	0.0	0.0	0.0	0.0	0.0
cg24049884	-1.1221457666368018e-11	-0.0	0.0	0.0	-0.0	0.0	-0.0	-3.392027791992997e-05	0.0	0.0	0.0	0.0005909931547790443	3.7112919468885016e-05	0.0	-0.0	-0.0	0.00023599337750458417	-0.0	-0.0	-0.0	-0.0	-0.0	-0.0	-0.0	-0.0	-0.0	-0.0	-0.0	0.0	0.0	0.008165858168027946	0.0	-0.0	0.0	-0.0	-0.0	0.0	-0.0	0.0	0.0	-0.0	0.0	-0.0	-0.0	-0.0	0.0	-0.0	-0.0	0.0	-0.0	-4.4659763507288616e-05	0.0002441952656280021	-0.010413831736437403	0.0	-0.0	-0.0	-0.011560707974773762	-0.0	0.1223757462551908	-7.776042940881853e-06	-2.8948058576632083e-06	-2.8034941090724764e-05	0.0	-0.0	4.075028007362679e-06	0.0	0.0
cg18496908	-5.797021017507397e-12	0.0	0.0	-0.0	0.0	-0.0	-0.0	4.011672890126809e-05	0.0	0.0	0.0	0.0001763618227426331	-2.4721235046430025e-05	0.0	0.0	0.0	0.00029483098372082284	-0.0	-0.0	0.0	0.0	-0.0	-0.0	-0.0	0.0	0.0	-0.0	0.0	-0.0	-0.0	-0.003527936471470263	0.0	-0.0	0.0	0.0	0.0	0.0	0.0	-0.0	-0.0	0.0	-0.0	0.0	0.0	-0.0	-0.0	0.0	0.0	0.0	5.035508229046308e-05	-2.9921650700374114e-05	0.0011130069369355844	0.0	0.0	-0.0	-0.0	-0.022731189857447834	0.0	0.001783140829916251	0.0	5.9907446726610875e-06	2.5675203058452937e-05	0.0	-0.0	0.0	0.0	0.0
cg11263994	1.060302515255448e-11	0.0	0.0	0.0	-0.0	0.0	-0.0	2.9541474668524725e-05	0.0	0.0	-0.0	5.964174546436218e-05	0.0	0.0	0.0	0.0	2.0117431104295068e-05	-0.0	-0.0	0.0	-0.0	-0.0	-0.0	-0.0	0.0	0.0	-0.0	0.0	-0.0	-0.0	0.0011064977165736597	-0.0	0.0	0.0	0.0	0.0	-0.0	-0.0	0.0	0.0	0.0	-0.0	-0.0	0.0	0.0	-0.0	-0.0	-0.0	0.0	1.3000320393694325e-05	-0.0	0.00022941871200257848	0.0	-0.0	0.0	-0.0	0.01306898022333813	0.0	-0.04669457176852931	8.447498880194744e-06	2.422739762739994e-06	-9.702246858335554e-05	0.0	-0.0	-0.0	0.0	8.117891523531703e-05
cg02873359	-8.050466599985129e-12	-0.0	0.0	0.0	-0.0	-0.0	0.0	5.4527184748988724e-06	0.0	0.0	0.0	7.777984026672718e-05	0.0	0.0	0.0	-0.0	-5.387683182329364e-05	0.0	0.0	-0.0	0.0	0.0	0.0	0.0	-0.0	0.0	0.0	-0.0	0.0	0.0	-0.009654251773793494	0.0	-0.0	0.0	-0.0	-0.0	0.0	-0.0	-0.0	-0.0	0.0	0.0	0.0	-0.0	0.0	0.0	0.0	0.0	0.0	6.564000311567984e-05	0.0	-0.0003840055614197111	-0.0	0.0	-0.0	-0.0	-0.005020416518264825	0.0	0.09940431659140575	-3.0149370720720187e-05	2.884633271170037e-06	-0.00025084357469502616	-0.0	-0.0	-0.0	-0.0	-0.0
cg25474864	-1.7616448438196772e-11	0.0	0.0	-0.0	0.0	-0.0	0.0	-3.4491026471091e-06	0.0	-0.0	-0.0	-0.0006036623631465073	-0.0	0.0	0.0	-0.0	3.00196628764445e-05	0.0	-0.0	1.2346844819906713e-05	0.0	0.0	0.0	0.0	0.0	0.0	0.0	-0.0	-0.0	0.0	-0.013202271843022579	0.0	0.0	0.0	0.0	0.0	0.0	0.0	0.0	-0.0	0.0	0.0	0.0	-0.0	0.0	0.0	0.0	0.0	0.0	-0.0	0.0	6.731987091159108e-05	0.0	0.0	0.0	-0.0	-0.0402937667668522	0.0	0.0347982125011981	-1.8627333462514273e-06	3.7690104575588287e-06	0.0004306098380215277	0.0	-0.0	0.0	-0.0	9.516413965836102e-05
cg20852524	-1.9635472762128308e-11	-0.0	-0.0	0.0	-0.0	0.0	-0.0	7.611475501388561e-06	0.0	0.0	0.0	0.0002680446371119231	1.3803278667473291e-05	0.0	0.0	0.00033878787134135314	-3.5156090579360236e-05	0.0	-0.0	0.0	-0.0	0.0	-0.0	-0.0	-0.0	-0.0	-0.0	0.0	0.0	0.0	-0.0026603184954066567	0.0	0.0	0.0	0.0	0.0	0.0	-0.0	0.0	0.0	-0.0	-0.0	0.0	-0.0	0.0	0.0	-0.0	-0.0	-0.0	-0.0	-0.0	-4.0731631345495835e-05	0.0	-0.0	-0.0	0.0	-0.004910957895661781	-0.0	0.06690907620458475	-2.4570885768914034e-05	-3.0825131049252114e-07	-0.00017963814147120842	0.0	-0.0	0.0	-0.0	0.00014776920152057308
cg17895048	6.814570444264389e-12	0.0	-0.0	0.0	0.0	0.0	0.0	1.0849910881410659e-05	0.0	0.0	0.0	3.670581182857913e-05	-0.00012815297251755092	-0.0	-0.0	-0.0	0.0	-0.0	-0.0	-0.0	-0.0	0.0	-0.0	-0.0	0.0	0.0	-0.0	-0.0	-0.0	-0.0	0.0009446131249778015	0.0	0.0	0.0	-0.0	-0.0	0.0	-0.0	-0.0	-0.0	0.0	0.0	-0.0	0.0	-0.0	-0.0	0.0	0.0	-0.0	9.418883222366648e-06	0.0	0.00016275017454769745	0.0	0.0	0.0	-0.0	-0.014831102009504183	0.0	0.0007648140259199743	-0.0	-1.9674942972885136e-06	4.587926504629444e-05	0.0	-0.0	1.5767060621661454e-06	0.0	0.0
cg08312195	-2.8418764263798348e-11	-0.0	-0.0	-0.0	0.0	0.0	-0.02193519995090233	-5.6783332393271336e-05	0.0	0.0	0.0	0.0006030631267243214	4.837965546961797e-06	0.0	0.0	0.00062006261063548	8.556718042770113e-05	-0.0	-0.0019804591558710916	0.0	-0.0	0.0	-0.0	-0.0	0.0	-0.0	-0.0	0.0	-0.0	-2.8307611722043485e-05	0.024247335185225073	0.0	-0.0	-0.0	-0.0	-0.000899567468759984	0.0	-0.0	0.0	0.0	0.0	0.0	-0.0	-0.0	0.0	-0.0	-0.0	0.0	0.0	6.454898694802201e-05	-0.00066586837747057	-1.8730346159616537e-05	0.0	0.0	0.0	-0.0	0.009599322594686474	0.0	-0.06322644213899352	-7.446567201389522e-06	5.81235074815902e-06	-0.00019452741516572615	0.0	-0.0	5.248479712422637e-06	-0.0	0.0
cg19480396	-2.832678825229934e-11	0.0	-0.0	0.0	0.0	-0.0	0.0	2.3223350010960493e-05	-0.0	-0.0	-0.0	0.0009368229219270109	-0.0	-0.0	0.0	0.0	0.00012176735249904122	0.0	0.0	-0.0	0.0	0.0	-0.0	0.0	0.0	0.0	-0.0	0.0	0.0	-0.0	-0.005622348326521909	-0.0	-0.0	0.0	-0.0	-0.0	0.0	0.0	-0.0	-0.0	-0.0	0.0	-0.0	0.0	-0.0	-0.0	-0.0	-0.0	-0.0	-0.0	0.0	0.000549746319758896	-0.0	-0.0	-0.0	0.0	-0.018569669864107335	-0.0	0.027158142642822417	0.0	-8.026548040223782e-07	6.71120812951876e-05	0.0	0.0	-0.0	0.0	-0.0
cg08559734	-1.654573866834477e-11	-0.0	0.0	0.0	-0.0	0.0	0.0	-4.863170670902278e-06	0.0	0.0	-0.0	-0.0011430339217294912	-0.00011193317628803476	0.0	0.0	-0.0	-3.17763465077085e-05	-0.0	-0.0	0.0	-0.0	0.0	-0.0	-0.0	-0.0	-0.0	0.0	-0.0	0.0	2.344196215771359e-05	-0.004379275019690051	-0.0	0.0	-0.0	0.0	-0.0	0.0	0.0	0.0	0.0	-0.0	-0.0	-0.00023653651089207325	-0.0	-0.0	0.0	-0.0	-0.0	-0.0	-9.928113443576002e-05	9.580420599358794e-05	0.0007202751411405922	0.0	0.0	-0.0	-0.0	-0.020345709204617538	0.0	-0.0597462587974794	0.0	2.350901773985595e-06	-0.0001436261735362785	0.0	-0.0	-0.0	0.0	0.0
cg19909101	2.3502885557662962e-11	-0.0	0.0	0.0	-0.0	-0.0	-0.0	3.481374783289628e-05	-0.0	0.0	0.0	0.0003058165681921494	0.0	0.0	0.0	-0.0	1.0273037286918898e-06	0.0	-0.0	-0.0	0.0	-0.0	0.0	0.0	-0.0	0.0	-0.0	0.0	-0.0	-0.0	-0.001274741849937995	0.0	0.0	-0.010484549377588316	0.0	-0.0	0.0	0.0	0.0	2.0527807451248918e-05	0.0	0.0	-0.0	-0.0	-0.0	-0.0	-0.0	0.0	-0.0	-0.0	-0.00010870213718078061	-0.0002565098505712435	-0.03717617078274683	0.0	0.0	0.0	0.013825616610161372	-0.0	0.05566540223901312	-0.0	-4.3675322567746725e-08	-0.00012368883566712507	-0.0	0.0	-1.2780034366353912e-05	-0.0	-0.0012892341388738415
cg01892997	6.05519347583201e-11	0.0	-0.0	-0.0	0.0	-0.0	0.0	7.89645694983251e-05	0.0	-0.0	-0.0	0.00017787153276360262	-0.0	-0.0	-0.0	-8.924948870750613e-05	0.0003704917213833057	-0.0	0.0	-0.0	0.0	0.0	0.0	0.0	0.0	-9.775375756375004e-05	-0.0	-0.0	0.0	0.0	0.021512224207316168	0.0	-0.0	0.0	-0.0	0.0	-0.0	0.0	0.0	-0.0	-0.0	-0.0	0.0	-0.0	0.0	0.0	0.0	0.0	-0.0	-0.0	0.002057404976538264	-0.00020025987787099285	-0.0	0.0	0.0012542736027924641	-0.0	0.026692962612858147	0.0	-0.06250320647076492	0.0	3.0300113000246416e-06	4.371791926416346e-05	-0.0	-0.0	-0.0	0.0	0.0004031381040694159
cg03582134	-1.225931510509613e-11	-0.0	-0.0	-0.0	-0.0	-0.0	0.0	-1.6379737119373e-05	0.0	0.0	0.0	-0.0001120481538407708	0.0	-0.0	-0.0	0.0	-0.00030794293820670353	0.0	-0.0	-0.0	0.0	0.0	0.0	0.0	0.0	0.0	0.0	0.0	-0.0	-0.0	-0.02525346233005811	0.0	0.0	0.0	-0.0	0.0	0.0	-0.0	-0.0	-0.0	0.0	0.0	0.0	-0.0	0.0	0.0	0.0	0.0	0.0	7.469891945873106e-05	-0.0012823708755214567	-0.0004380852396348018	0.0	0.0	0.0	0.0	0.0027584996978885197	-0.0	-0.001154615862457985	-1.5770485216364734e-05	-3.6978802770048055e-07	0.000380474209070165	0.0	0.0	1.1127328177080096e-05	-0.0	-0.0
cg19170015	-1.042538304628913e-12	0.0	-0.0	-0.0	0.0	0.0	-0.0	-7.57281884918263e-06	0.0	-0.0	-0.0	0.00023499856037520396	-1.41236029399733e-05	-0.0	0.0	0.0	-5.963515237842567e-06	0.0	0.0	0.0	-0.0	0.0	-0.0	-0.0	-0.0	-0.0	-0.0	0.0	0.0	0.0	-0.0	0.0	-0.0	0.0	-0.0	0.0	-0.0	-0.0	-0.0	-0.0	-0.0	0.0	0.00025270010662886743	0.0	0.0	-0.0	0.0	-0.0	-0.0	0.0	0.0018969186572740677	0.00022392513759816613	-0.0	-0.0	0.0	-0.0	-0.012422742448421498	-0.0	-0.023107525521493616	-0.0	5.186201333117123e-07	0.0002279968424969941	0.0	-0.0	0.0	-0.0	0.0
cg24153338	-2.5690858340026225e-11	-0.0	0.0	-0.0	0.0	-0.0	-0.0	-1.2421668924215901e-05	0.0	-0.0	-0.0	-0.0003409091356969084	0.0	0.0	0.0	0.0	7.286940851438672e-05	-0.0	0.0	0.0	-0.0	0.0	0.0	0.0	0.0	0.0	0.0	-0.0	-0.0	-0.0	-0.003893401291637982	-0.0	-0.0	-0.0	0.0	-0.0	0.0	-0.0	-0.0	0.0004766068606831731	0.0	-0.0	0.0	-0.0	0.0	0.0	-0.0	-0.0	0.0	-0.0	-0.0	0.00020850111077747808	0.0	0.0	0.0	-0.0	0.011639450742945033	0.0	-0.027504776357841283	-2.046173507553862e-05	-1.5843676456304844e-06	0.00034565968103165273	0.0	0.0	8.5744033365413e-06	0.0	0.00021524909616094744
cg23331666	1.247018223097752e-11	-0.0	-0.0	-0.0	0.0	0.0	0.0	-1.3509728773582138e-07	0.0	-0.0	-0.0	-0.001385357745059668	-0.0	-0.0	-0.0	-0.0	-2.8313887356266518e-05	0.0	-0.0	0.0	-0.0	0.0	-0.0	-0.0	0.0	-0.0	-0.0	-0.0	0.0	0.0	0.0	0.0	0.0	0.01294824008335883	0.0	0.00015487069265947772	0.0	0.0	0.0	-0.0	-0.0	0.0	-0.0	-0.0	-0.0	0.0	0.0	-0.0	-0.0	-0.00012178819955624552	-0.0026052785642977517	0.00031931438055041633	-0.0	-0.0	-0.0	-0.0	-0.0012267090544957053	-0.0	0.012598494569114717	7.956604904697988e-06	5.009253231231625e-07	5.0563064875565664e-05	0.0	-0.0	0.0	0.0	0.00011690151330272882
cg01970322	6.233477492571042e-12	-0.0	-0.0	0.0	-0.0	-0.0	0.0	-3.4027651287041347e-06	-0.0	0.0	0.0	0.0008243867619783571	0.00011053981368383526	0.0	-0.0	0.0	-2.812598971189749e-05	0.0	-0.0	-0.0	0.0	0.0	0.0	0.0	-0.0	0.0	0.0	0.0	-0.0	-0.0	-0.0015987553826998819	0.0	0.0	0.0	0.0	0.0	-0.0	-0.0	0.0	0.0	0.0	-0.0	-0.0	-0.0	-0.0	0.0	0.0	0.0	0.0	1.344453720642124e-07	0.0	-3.1664101074756434e-05	0.0	0.0	-0.0	-0.0	0.008860296653598606	0.0	-0.03492802333517289	-1.0032166458193664e-05	3.6670269534484917e-06	-6.678131085234842e-05	-0.0	-0.0	0.0	0.0	0.0
cg17508039	2.434074027221473e-11	-0.0	-0.0	-0.0	-0.0	0.0	-0.0	-2.5452147114307735e-05	-0.0	0.0	0.0	0.0007202518780048226	0.0	0.0	-0.0	0.0	5.275529207427834e-05	-0.0	0.0	-0.0	-0.0	-0.0	0.0	-0.0	0.0	0.0	0.0	-0.0	-0.0	-0.0	-0.0	0.0	0.0	0.0	0.0	0.0	-0.0	-0.0	-0.0	-0.0	0.0	0.0	0.0	-0.0	-0.0	0.0	0.0	0.0	0.0	-0.0	-0.0	-0.00025525147120845747	-0.0	0.0	0.0	0.0	0.0	0.0	-0.011054633551825678	0.0	4.74731687484072e-06	-0.0001331559387293069	-0.0	-0.0	6.973824981973562e-07	0.0	0.0
cg15434798	-1.0400887684295748e-11	0.0	0.0	8.162052486398358e-05	0.0	-0.0	-0.0	3.151390106894368e-05	0.0	0.0	0.0	0.0007777105827216339	7.446715464274135e-06	0.0	0.0	-0.0	0.00013613820113416092	-0.0	-0.0	-0.0	0.0	0.0	0.0	-0.0	-0.0	0.0	-0.0	-0.0	0.0	-0.0	0.0016235507896648553	0.0	0.0	0.0	0.0	0.0	-0.0	0.0	0.0	-0.0	0.0	0.0	0.0	-0.0	-0.0	0.0	0.0	-0.0	-0.0	-0.0	-0.0003134883706089535	0.00013013016349155924	0.0	0.0	-0.0	-0.0	0.0070164056552861455	0.0	-0.006835737606866063	-2.2255317191037954e-05	3.266141143259159e-06	3.701729497948179e-05	0.0	-0.0	6.2886397123676024e-06	0.0	0.0
cg13049688	-2.5586944537523015e-11	0.0	0.0	0.0	-0.0	-0.0	-0.0	-1.8963142540565063e-05	-0.0	-0.0	-0.0	-0.0004089520146242284	0.0	-0.0	0.0	0.0	-0.00012514587682236128	0.0	-0.0	0.0	-0.0	0.0	0.0	-0.0	0.0	0.0	0.0	0.0	-0.0	-0.0	0.008908220505176596	0.0	-0.0	0.0	0.0	0.0	0.0	-0.0	0.0	-0.0	-0.0	0.0	0.0	-0.0	-0.0	0.0	-0.0	-0.0	0.0	-4.7272744123956535e-05	0.0016558974232176757	-0.000548756796829699	-0.0	-0.0	-0.0	0.0	0.024225007509800472	-0.0	-0.190615944249545	2.29021116625192e-06	-6.230147265776636e-06	0.00019044869757439917	-0.0	0.0	1.0419590444359082e-05	-0.0	0.0
cg16618789	4.540062984043864e-12	-0.0	0.0	-0.0	-0.0	0.0	-0.0	-2.435144932841172e-06	-0.0	0.0	0.0	0.0004038589877954708	2.4147446307722033e-05	0.0	-0.0	-0.0	-0.0	0.0	-0.0	0.0	-0.0	-0.0	0.0	0.0	-0.0	-0.0	-0.0	0.0	0.0	0.0	-0.0013951968141226914	0.0	0.0	0.0	0.0	0.0	0.0	-0.0	0.0	-0.0	0.0	-0.0	-0.0	-0.0	0.0	0.0	0.0	0.0	0.0	-0.0	-0.0014195101843756447	0.00023076134858992852	0.0	-0.0	0.0	-0.0	-0.013261173840137015	-0.0	-0.00819463189923872	-2.616199788310265e-06	1.0062615020819588e-06	3.1222865505520493e-06	-0.0	-0.0	0.0	0.0	0.00012917795039894914
cg23871794	1.1558009321910318e-11	0.0	0.0	0.0	-0.0	0.0	-0.0	5.44956408643684e-05	-0.0	0.0	0.0	0.0009445000536941169	0.00021565885835623716	0.0	0.0	-0.0	2.832648218599629e-05	-0.0	0.0	-0.0	0.0	-0.0	0.0	0.0	-0.0	0.0	0.0	0.0	-0.0	-0.0	0.013923499795921397	0.0	-0.0	-0.0	0.0	0.0	-0.0	0.0	0.0	0.0	0.0	-0.0	-0.0	-0.0	0.0	0.0	-0.0	0.0	0.0	-0.0	0.0	4.06478390812915e-05	-0.0	-0.0	0.0	0.0	0.0014840597026990327	-0.0	0.028995409978084738	-0.0	5.214237325576591e-06	-4.5917995250121744e-05	0.0	-0.0	-2.815345671333843e-06	0.0	-0.00013986842955349143
cg12594944	2.980651357961177e-11	-0.0	0.0	0.0	0.0	0.0	-0.060211936769937795	-5.840834560995301e-05	-0.0	-0.0	-0.0	0.00022403975225914952	0.0	0.0	0.0	-0.0	-0.0002333531645514264	0.0	0.0	0.0	0.0	0.0	0.0	-0.0	0.0	-0.0	-0.0	0.0	-0.0	-0.0	-0.004107770009387319	-0.0	0.0	-0.0	-0.0	-0.0	-0.0	0.0	0.0	0.0	0.0	0.0	-0.0	0.0	0.0	0.0	-0.0	0.0	0.0	-0.0	-0.0021309458368706977	-0.0007982212781503405	0.0	-0.0	0.0	-0.0	-0.012064475565823067	-0.0	-0.05848794051212288	0.0	-4.363852436990424e-06	-9.536737253230623e-06	-0.0	-0.0	-1.6517208369188279e-06	0.0	7.340138474804892e-05
cg00907283	1.2134447623535165e-11	0.0	-0.0	0.0	0.0	-0.0	0.0	5.266504213449364e-05	0.0	-0.0	-0.0	-0.0006639007985995964	-7.935889295801074e-06	-0.0	-0.0	-0.0	-5.875219372992729e-05	-0.0	-0.0	0.0	0.0	0.0	0.0	0.0	0.0	0.0	-0.0	0.005119475937577036	-0.0	-0.0	0.0010198577182655604	0.0	0.0	-0.0	-0.0	0.0	-0.0	-0.0	0.0	0.0	-0.0	-0.0	-0.0	0.0	0.0	-0.0	-0.0	0.0	0.0	6.275713692375362e-05	-1.769922449713132e-05	-0.0006137938630026832	0.0	0.0	0.0	0.0	-0.026912136988342043	-0.0	-0.07657731835868327	-6.823511663163512e-06	-2.1233004022287985e-06	0.00021213859980269198	0.0	0.0	0.0	-0.0	0.0
cg00630022	-3.287096141248292e-11	0.0	2.9302084796319565e-05	-0.0	-0.0	0.0	0.0	-1.5084200152283007e-05	-0.0	-0.0	-0.00011879855070945106	-0.0015261722299977569	-5.973106564628731e-05	-0.07653012992001718	-0.0	0.0	0.00029447060715638573	0.0	-0.0	-0.0	-0.0	-0.0	0.0	0.0	0.0	0.0	0.0	-0.0	-0.0	-0.0	-0.005050768331703971	0.0	0.0	0.0	-0.0	0.0	0.0	0.0	0.0	0.0	-0.0	0.0	-0.0	-0.0	-0.0	0.0	-0.0	0.0	-0.0	-0.0	-0.0010662527516864906	-0.00011652448689725308	-0.0	0.0	0.0	-0.0	-0.018147834112361	-0.0	0.1731147144405723	-2.7797311703474246e-06	3.1857755937462337e-07	8.182791417001952e-05	0.0	0.0	0.0	-0.0	-0.0
cg11868685	4.7260203453377734e-11	0.0	-0.0	0.0	-0.0	0.0	-0.0	3.023102354301629e-05	0.0	0.0	0.0	-2.721652350413879e-05	2.9425810060315447e-05	0.0	0.0	-0.0011687235995747258	-0.0	0.0	-0.0	-0.0	0.0	0.0	0.0	0.0	0.0	0.0	-0.0	0.0	-0.0	-0.0	-0.0	0.0	-0.0	0.0	-0.0	-0.0	0.0	0.0	0.0	-0.0006039455338474178	0.0	-0.0	0.0	0.0	-0.0	0.0	-0.0	0.0	0.0	0.0	0.0004961786595052464	-0.00024962818401882893	-0.0	0.0	0.0	0.0	0.01603602350724638	-0.0	-0.043413610220386964	-2.1789807655270938e-05	-8.122567201470794e-07	-1.8833934871372147e-05	0.0	-0.0	1.1108291893816444e-06	-0.0	0.0
cg07288937	7.680669008236035e-12	-0.0	-0.0	-0.0	-0.0	0.0	0.0	2.5794266786519648e-05	-0.0	0.0	0.0	0.0001861066866445914	0.0	0.0	-0.0	-0.0	-2.9531193613952096e-05	0.0	0.0	-0.0	0.0	0.0	0.0	0.0	0.0	-0.0	0.0	0.0	-0.0	-0.0	-0.0	0.0	-0.0	-0.0	-0.0	-0.0	0.0	-0.0	0.0	-0.0	0.0	0.0	-0.0	-0.0	0.0	0.0	0.0	0.0	0.0	4.3471692082817614e-05	-0.0029513485253886457	0.00025214177113392353	0.0	-0.0	0.0	0.0	-0.019411300334658908	-0.0	-0.07009473653725208	-6.194622584424277e-06	1.9937396343789567e-06	2.2720827073482925e-05	-0.0	0.0	-0.0	-0.0	0.0
cg06516865	-3.089336753262939e-11	-0.0	0.0	-0.0	-0.0	-0.0	-0.0	-4.894955254520079e-06	-0.0	-0.0	-0.0	0.0002573865445131667	0.0	-0.0	-0.0	0.0	-2.6558292617120817e-05	0.0	0.0	-0.0	0.0	-0.0	0.0	0.0	0.0	0.0	0.0	0.0	-0.0	-0.0	0.00665532495302627	0.0	0.0	-0.0	-0.0	-0.0	-0.0	-0.0	-0.0	-0.0	-0.0	-0.0	-0.0	-0.0	-0.0	0.0	0.0	0.0	0.0	0.0	-0.0014536959143042322	-0.0003260858343681156	-0.0	0.0	-0.0	0.0	0.01532849263869149	-0.0	-0.024769849574744547	-8.770141014351957e-07	-1.9767843987358398e-06	-2.495052214313961e-05	-0.0036714172372259235	0.0	0.0	-0.0	-0.00011120949813022874
cg25067701	-8.10141298865186e-12	0.0	-0.0	-0.0	0.0	0.0	0.0	5.617915196564301e-05	0.0	0.0	0.0	-7.832933253620571e-05	-0.0	0.0	0.0	-0.0	0.0004131050203522591	-0.0	-0.0	0.0	-0.0	0.0	0.0	0.0	0.0	0.0	-0.0	0.0	-0.0	-0.0	0.0024873297347005503	-0.0	-0.0	0.0	0.0	0.0	0.0	-0.0	-0.0	-0.0	0.0	0.0	0.0	0.0	0.0	-0.0	-0.0	0.0	0.0	0.0	-0.0	-0.00012577758199175116	-0.0	0.0	-0.0	-0.0	-0.009139967405782101	-0.0	0.12787829093248593	-7.621192814386227e-06	2.312852350718771e-06	0.0001227212847201539	-0.0	-0.0	-0.0	0.0	0.0
cg17479662	1.9243908011263318e-11	0.0	0.0	-0.0	0.0	0.0	0.0	3.90490504993736e-05	-0.0	-0.0	-0.0	-5.9973532719781905e-05	0.0	0.0	0.0	-0.0	0.00012152598746823218	0.0	-0.0	0.0	-0.0	0.0	-0.0	-0.0	-0.0	-0.0	-0.0	-0.0	0.0	0.0	-0.00055323402950116	-0.0	0.0	0.0	-0.0	0.0	0.0	-0.0	0.0	-0.0	0.0	0.0	0.0	-0.0	0.0	0.0	0.0	0.0	-0.0	-0.0	-0.0	6.932947517440815e-05	0.0	-0.0	-0.00031440307341071234	-0.0	-0.0043779547517647744	0.0	0.06420057107571278	-2.5210773960885213e-06	-2.578363261263263e-06	4.3548033511774816e-06	-0.0	0.0	1.1489675925994009e-05	0.0	0.0
cg22022740	3.1962242719750966e-12	0.0	0.0	-0.0	0.0	-0.0	-0.0	2.7269269504711295e-05	0.0	-0.0	-0.0	-0.0008561042916783458	-4.740188184701844e-05	0.0	-0.0	-0.0	-9.093758033351562e-05	-0.0	-0.0	-0.0	0.0	0.0	0.0	0.0	0.0	0.0	0.0	0.0	-0.0	-0.0	0.005662129792013798	-0.0	-0.0	0.0	0.0	-0.0	0.0	0.0	-0.0	-0.0	0.0	0.0	-0.00015584391700900415	0.0	0.0	-0.0	-0.0	-0.0	-0.0	-0.0	-0.0036506397763683986	5.945431092116598e-05	0.0	-0.0	-0.0	0.0	0.014720780282404738	0.0	-0.17195774967132996	0.0	6.551890421982285e-06	-0.00018924916443960283	-0.0	-0.0	-0.0	0.0	-0.0
cg05886671	1.8044164115055329e-12	-0.0	0.0	0.0	0.0	-0.0	-0.0	-3.6388990273697514e-05	0.0	-0.0	-0.0	-0.0002222419744096995	-2.7555279652756755e-05	-0.0	0.0	-0.0	-4.89408990277685e-05	-0.0	0.0	-0.0	0.0	0.0	-0.0	0.0	0.0	0.0	-0.0	-0.0	0.0	0.0	0.003234780214880022	-0.0	0.0	0.0	-0.0	0.0	-0.0	0.0	0.0	0.0	-0.0	0.0	0.0	-0.0	-0.0	-0.0	0.0	-0.0	-0.0	-0.0	0.0005074063384391816	0.00011930512935523233	-0.0	-0.0	0.0	-0.0	-0.018499902947218372	-0.0	-0.04174610361525675	-0.0	-2.166668177455074e-06	-5.608852951081106e-05	-0.0	0.0	0.0	-0.0	0.0
cg04964455	-9.78178918040038e-12	0.0	0.0	-0.0	-0.0	0.0	-0.09372210813107601	-7.083648093773346e-05	-0.0	0.0	0.0	-0.0012727882411508451	-0.0	-0.0	-0.0	-0.0	-0.00010813698906205586	-0.0	-0.0	0.0	-0.0	-0.0	-0.0	-0.0	0.0	0.0	0.0	0.0	-0.0	-0.0	0.0	0.0	-0.0	-0.0	-0.0	-0.0	0.0	-0.0	0.0	-0.0	0.0	-0.0	0.0	-0.0	-0.0	0.0	-0.0	0.0	0.0	-0.0	-0.001464261951481215	-0.0001541840726349164	-0.0	-0.0	-0.0	0.0	0.011710652401743515	0.0	0.021926699633039923	-0.0	2.849344019692148e-06	0.0002093947926832195	0.0	-0.0	1.3310328366580995e-07	-0.0	0.0
cg26156053	-3.384515240937421e-11	-0.0	-0.0	-0.0003433542919566323	-0.0	0.0	0.0	5.8949884542639744e-05	-0.0	0.0	0.0	0.00028361404274397504	0.0	0.0	-0.0	0.0	-0.00028560332780922177	0.0	-0.0	-0.0	-0.0	-0.0	0.0	-0.0	-0.0	0.0	-0.0	-0.0	0.0	0.0	0.018571935639799874	0.0	-2.14028870072816	-0.0	-0.0	-0.0	-0.0	0.0	0.0	0.0	-0.0	0.0	-0.0	0.0	0.0	-0.0	-0.0	0.0	-0.0	2.2081054274075906e-05	-0.003096753886249747	0.0003546600184303227	0.0	-0.0	-0.00373954092923521	0.0	0.021168139707356776	-0.0	0.09495333315423929	-1.7921696565044767e-05	2.479521298393177e-06	-0.00014227216723189224	-0.0	0.0	-6.625428782198583e-06	0.0	-0.0
cg07874983	3.1986767902204512e-12	0.0	0.0	-0.0	-0.0	0.0	0.0	5.137671255013724e-05	-0.0	0.0	6.439364811816446e-07	0.0009232720916929313	0.0	0.0	-0.0	0.0	-9.378925678323485e-05	0.0	0.0	-0.0	-0.0	-0.0	0.0	-0.0	-0.0	-0.0	0.0	-0.0	-0.0	0.0	0.0002990304999660642	0.0	-0.0	-0.0	-0.0	-0.0	-0.0	-0.0	0.0	0.0	0.0	-0.0	0.0	0.0	-0.0	0.0	-0.0	0.0	0.0	7.366991013567791e-05	-0.0	-0.000499708293696535	0.0	-0.0	-0.0	0.0	0.011098439161378655	0.0	-0.08080128814238487	-7.235873546806178e-06	2.110412494272933e-06	0.00020808290978846072	-0.0	0.0	-0.0	-0.0	-0.0
cg11827831	1.1971691700001054e-13	-0.0	0.0	-0.0	0.0	0.0	0.0	6.011948252502638e-06	0.0	0.0	0.0	-0.0013784602088970936	-0.00021010481595756512	-0.0	-0.0	0.0	5.843509631999505e-05	0.0	-0.0	0.0	-0.0	0.0	-0.0	-0.0	-0.0	0.0	0.0	-0.0	-0.0	0.0	0.016738804004142165	0.0	0.0	0.0	-0.0	-0.0	0.0	0.0	-0.0	-0.0	-0.007603043593226334	-0.0	-0.0	0.0	-0.0	0.0	0.0	-0.0	0.0	-0.00014112927074690765	0.0008304242406367626	0.0005832653895374424	-0.0	0.0	-0.0	0.0	0.019120688446977632	-0.0	-0.07753335111022525	3.0452235866326117e-05	-3.1768785316692984e-07	0.000130486063202107	0.0	0.0	-0.0	0.0	0.0
cg09383033	-2.955540694095734e-11	-0.0	-0.0	0.0	-0.0	-0.0	0.027137223864829634	7.962121252527292e-05	-0.0	0.0	0.0	0.00042708643284194184	0.0	-0.0	-0.0	-0.0	-6.011277125585623e-06	-0.0	0.0	-0.00010181727706699404	0.0	0.0	-0.0	0.0	-0.0	0.0	-0.0	-0.0	-0.0	-0.0	-0.001534925084572142	-0.0	0.0	-0.0	-0.0	-0.0005927503554696866	0.0	0.0	0.0	0.0	-0.0	-0.0	-0.0	0.0	0.0	0.0	-0.0	-0.0	-0.0	-0.0	0.0019633056383511704	-0.0005361956887416584	-0.0	0.0	0.0	-0.0	-0.0071135767148194405	-9.128313343722912e-05	-0.05323406881762698	-1.6932246869825492e-05	-7.200259484003834e-06	8.585367200508639e-05	-0.0	-0.0	-0.0	0.0	-4.35090240215963e-05
cg05664105	3.6722754975397436e-11	0.0	0.0	0.0	-0.0	0.0	-0.0707403902386057	-9.538604771684553e-06	0.0	-0.0	-0.0	-0.0014613211482290328	-6.863172429126974e-05	-0.0	-0.0	-0.0	-0.0001280756267158174	0.0	-0.0	0.0	-0.0	0.0	-0.0	-0.0	-0.0	-0.0	0.0	-0.0	-0.0	-0.0	0.0018377385060300993	0.0	0.0	0.0	0.0	0.003296436284969683	0.0	0.0	0.0	0.0	-0.0	-0.0	-0.0	0.0	-0.0	0.0	0.0	-0.0	0.0	-0.00017433009847154165	0.0	-0.0002944223142741788	-0.0	0.0	0.0	0.0	0.026362994596566592	0.0	-0.09207725242192642	4.336383216022551e-05	-3.988008863406191e-06	0.0004591124935929614	0.0	-0.0	0.0	0.0	0.0
cg23789700	-1.1221826864403081e-11	-0.0	0.0	0.0019256745588738505	-0.0	-0.0	-0.0035202954421187237	6.055872551781068e-06	-0.0	-0.0	-0.0	0.0007768573617932043	7.09299646736212e-05	-0.0	-0.0	0.0	-7.585991352573003e-05	0.0	-0.0	-0.0	-0.0	0.0	-0.0	-0.0	-0.0	0.0	0.0	-0.0	0.0	0.0	-0.0	-0.0	0.0	-0.0	-0.0	0.0	0.0	0.0	-0.0	-0.0	-0.0	-0.0	0.0	-0.0	0.0	0.0	0.0	-0.0	-0.0	-0.00015250871559392283	-0.00044825658613492983	0.00034879258018421627	0.0	-0.0	-0.0	0.0	-0.01477679895343955	0.0	-0.0726023364706909	-0.0	-6.778241129035609e-06	-0.00015510167977335484	0.0	-0.0	-0.0	-0.0	0.0
cg16565294	1.9472850517584967e-11	-0.0	0.0	0.0	0.0	-0.0	0.0	-2.3738897912129187e-05	-0.0	0.0	0.0	0.0009336971776002078	0.0	-0.0	-0.0	-0.0	-4.0727851337956916e-05	0.0	0.0	0.0	0.0	0.0	0.0	0.0	-0.0	-0.0	-0.0	0.0	-0.0	0.0	0.01045881914317596	0.0	0.0	0.0	0.0	0.0	-0.0	-0.0	-0.0	-0.0	0.0	0.0	0.0	-0.0	0.0	0.0	-0.0	0.0	-0.0	0.0	0.0007111735996474718	0.0003063230746698593	0.0	-0.0	0.0	0.0	-0.009074106777501789	0.0	0.024039490615801892	-0.0	1.4663422488841927e-06	-2.6912811789845116e-05	-0.0	-0.0	4.370143895862478e-07	0.0	0.0
cg18741843	-4.978180781543773e-12	0.0	-0.0	-0.0	-0.0	0.0	0.0	3.353391665396976e-05	0.0	0.0	0.0	0.0009330707871842591	-0.0	0.0	0.0	0.0	6.1489103202311645e-06	0.0	-0.0	-0.0	-0.0	-0.0	0.0	0.0	-0.0	0.0	0.0	0.0	0.0	0.0	0.006121225414463045	0.0	-0.0	0.0	-0.0	0.0	-0.0	0.0	-0.0	-0.00018321415548278196	0.0	-0.0	0.0	0.0	0.0	0.0	0.0	0.0	-0.0	-0.0	-0.0	0.0006019304562240103	0.0	-0.0	0.0	-0.0	0.020494956265243502	0.0	-0.03388572497823782	0.0	3.1240205163083932e-06	-3.779631843332072e-05	-0.0	-0.0	-2.8264436974084034e-07	0.0	0.0006077727827835142
cg24919797	2.6467494533377492e-11	-0.0	0.0	0.0	-0.0	0.0	-0.013834757725727925	-2.853339373457989e-05	0.0	0.0	-0.0	0.00015822336293749566	6.879264968171608e-06	0.0	0.0	-0.0	-0.00024226326120229896	0.0	-0.0	-0.0	0.0	-0.0	0.0	-0.0	-0.0	0.0	-0.0	-0.0	-0.0	-0.0	-0.0053557403797118985	0.0	0.0	0.0	0.0	0.0	-0.0	-0.0	-0.0	-0.0	0.0	0.0	0.0	-0.0	0.0	0.0	0.0	0.0	0.0	0.0	-0.0024015181266606816	-0.00015572604089445936	0.0	-0.0	0.0	-0.0	-0.007492559380109203	0.0	0.07869897892977376	-1.9088814970223224e-06	3.308636361060973e-06	6.381369684722709e-05	0.0	-0.0	-0.0	-0.0	0.0
cg21625581	9.09203881675144e-12	-0.0	0.0	0.0	-0.0	-0.0	0.015505022488923667	3.286915232263138e-05	-0.0	-0.0	0.0	-0.00031991003491345767	0.0	0.0	0.0	0.0	-0.00027263247529704914	0.0	0.0	-0.0	-0.0	-0.0	0.0	0.0	-0.0	0.0	0.0	0.0	0.0	-0.0	0.007057439388189064	0.0	-0.0	0.0	-0.0	-0.0	0.0	-0.0	-0.0	-0.0	-0.0	-0.0	0.0	-0.0	0.0	-0.0	-0.0	0.0	-0.0	-3.914182537378361e-06	-0.0	-0.0002833637065849648	0.0	-0.0	-0.0	0.0	0.014732840487473534	-0.0	-0.03300871012431989	-3.2274012390303993e-06	-1.6158277867435514e-06	0.00023108560948268417	-0.0	-0.0	-0.0	-0.0	-0.0
cg24247482	3.761850069490088e-12	-0.0	-0.0	-0.0	-0.0	0.0	-0.004542653126839556	3.803964061881433e-06	-0.0	-0.0	-0.0	0.0004461861381558662	7.116598010274365e-05	0.0	-0.0	0.0	-7.171398226020726e-05	0.0	0.0	-0.0	0.0	-0.0	0.0	0.0	-0.0	-0.0	0.0	0.0	-0.0	-0.0	-0.007988765943532795	0.0	-0.0	-0.0	-0.0	-0.0	-0.0	-0.0	-0.0	-0.0	0.0	-0.0	-0.0	-0.0	0.0	0.0	-0.0	0.0	0.0	-0.0	-9.379840448928714e-05	-6.835961674093633e-06	0.0	-0.0	0.0	0.0	0.0038096730416707927	-0.0	-0.0001944949412305803	-0.0	4.126424395060268e-06	6.447234711775971e-05	-0.0	-0.0	0.0	-0.0	-0.0
cg02138980	1.5787310039399407e-12	-0.0	-0.0	0.0	-0.0	-0.0	-0.0	-4.9767439691249155e-05	-0.0	0.0	0.0	-0.0010652701285725076	-0.0	0.0	-0.0	-0.0	-0.00016582771456655283	-0.0	0.0	-0.0	-0.0	-0.0	0.0	0.0	0.0	-0.0	-0.0	-0.0	-0.0	0.0	0.014876998052779792	-0.0	0.0	0.0	-0.0	-0.0	0.0	0.0	0.0	-0.0	0.0	-0.0	-0.0	-0.0	0.0	0.0	-0.0	0.0	-0.0	-0.0	-0.0016091256372800368	1.1123587520946263e-06	0.0	-0.0	-0.0	0.0	-0.00451489306498138	-0.0	-0.0025768078753033094	-2.2690593306433853e-07	1.5665886073859586e-07	-5.2373544152626165e-05	-0.0	0.0	-0.0	0.0	-0.0
cg26549892	1.3331532593527388e-11	0.0	-0.0	-0.0	0.0	0.0	-0.0	-1.5803827504961883e-05	0.0	0.0	0.0	-0.0007406793938327423	-0.0	0.0	-0.0	-0.0	-0.00010401645444039447	-0.0	-0.0	0.0	0.0	0.0	0.0	0.0	-0.0	-0.0	-0.0	-0.0	-0.0	0.0	0.0017462963558661777	0.0	-0.0	0.011363749191916163	0.0	0.0	-0.0	-0.0	-0.0	0.0	0.0	0.0	0.0	-0.0	-0.0	-0.0	0.0	0.0	0.0	0.0	0.00016601415433019055	-0.00031572811184158567	-0.0	0.0	-0.0	0.0	-0.002129708295503108	-0.0	-0.11338493209601894	-0.0	2.843381228820339e-06	-0.0002149523654269727	-0.0	-0.0	0.0	-0.0	0.0005772405822671539
cg09669754	2.1907119577607474e-11	0.0	-0.0	-0.0	-0.0	-0.0	-0.0	-1.2181885187467556e-05	-0.0	-0.0	-0.0	-0.00043705061168418743	-0.0	0.0	0.0	0.0	-0.00014636036447165677	-0.0	-0.0	0.0	-0.0	-0.0	0.0	-0.0	0.0	-0.0	-0.0	-0.0	0.0	-0.0	0.007614576812581732	-0.0	0.0	-0.0	0.0	0.0	0.0	0.0	0.0	-0.0	0.0	0.0	0.0	0.0	-0.0	-0.0	-0.0	-0.0	-0.0	0.0	-0.006370566119842524	-0.00034794988112812837	0.0	-0.0003808008421951734	0.0	-0.0	0.014025925759052755	0.0	0.0700420492857971	-0.0	2.3481442927616437e-06	-0.00019124366660320838	-0.0	-0.0	-0.0	0.0	0.0004049201244733732
cg18803038	-3.345840093447317e-11	-0.0	-0.0	-0.00014792860763712342	-0.0	-0.0	-5.6716099709324534e-05	1.560910293169615e-05	0.0	-0.0	-0.0	-0.00028640230904096166	0.0	0.0	0.0	0.0	-0.0001316552732669603	-0.0	-0.0	-0.0	-0.0	-0.0	0.0	0.0	-0.0	0.0	0.0	0.0	-0.0	-0.0	-0.0	-0.0	0.0	-0.0	-0.0	-0.0	0.0	-0.0	-0.0	0.0	0.0	-0.0	-0.0	0.0	-0.0	-0.0	-0.0	0.0	0.0	4.686654478855582e-05	-0.0008050004698879937	-0.00019467053170568684	-0.0	-0.02898588177697696	0.0	0.0	-0.006854969938902915	-0.0	0.012548227232061872	-2.6879688274014552e-05	5.503414035674833e-06	1.0022129522449723e-05	-0.0	0.0	-0.0	0.0	-0.0
cg05870022	-1.5407844399986747e-11	0.0	-0.0	-0.0	-0.0	-0.0	-0.0	-4.8387279892106734e-05	0.0	0.0	0.0	0.0003104950158714799	0.0	0.0	0.0	-0.0	7.304117567464267e-05	0.0	0.0	0.0	0.0	-0.0	0.0	0.0	-0.0	-0.0	0.0	-0.0	0.0	0.0	-0.013666751774607723	0.0	-0.0	-0.0	0.0	0.0	-0.0	0.0	0.0	-0.0	-0.0	-0.0	0.0	-0.0	0.0	0.0	0.0	0.0	0.0	0.0	-0.0004389570837812658	-0.00011661321090863489	-0.0	-0.0	-0.0	0.0	0.02752838155962728	-0.0	0.10654635284320689	-6.547917102013595e-06	7.358759590782777e-07	-0.0002255910049472302	0.0	0.0	5.155194403397579e-07	0.0	0.0
cg12187593	-1.1996553086249225e-12	-0.0	0.0	9.61216252220911e-06	0.0	0.0	-0.0	1.3596737713575945e-05	-0.0	-0.0	-0.0	0.00010425001527101737	-3.035918650494619e-05	-0.0	0.0	0.0	-4.225064780814667e-05	0.0	-0.0	0.0	0.0	0.0	-0.0	-0.0	0.0	-0.0	-0.0	0.0	-0.0	-0.0	-0.01242195566023321	-0.0	0.0	0.0	-0.0	-0.0	0.0	0.0	0.0	0.0	0.0	-0.0	-0.0	0.0	-0.0	0.0	0.0	0.0	-0.0	1.209871112501608e-05	-0.0003386853776062499	0.0003352066582739204	0.0	-0.0	0.0	0.0	-0.02088107782567588	0.0	0.031509355592740346	8.651663712895285e-07	-9.762007328137693e-07	0.00019309208823318824	0.0	-0.0	0.0	0.0	0.0
cg16884539	-3.256583086125409e-12	-0.0	-0.0	0.0001689277412364565	0.0	-0.0	0.0	-1.2201427105683932e-05	-0.0	0.0	0.0	5.556928470360133e-05	0.0	0.0	0.0	-0.0	3.413748676109552e-05	0.0	-0.0	0.0	0.0	0.0	0.0	0.0	-0.0	-0.0	-0.0	-0.0	0.0	-0.0	-0.003832887078576523	0.0	0.0	-0.0	0.0	0.0	-0.0	0.0	0.0	-0.0	0.0	0.0	0.0	-0.0	-0.0	-0.0	0.0	-0.0	-0.0	-9.4479777289515e-05	-0.0025328974410141138	0.0006446484206243206	0.011546116714916187	0.0	0.0	-0.0	-0.0013306039272526985	0.00032786499761929596	-0.027788399764869364	-8.658005345794309e-06	5.851128505260341e-06	-0.0001010551816008222	0.0	-0.0	0.0	0.0	0.0
cg26706956	-1.887982709407517e-11	0.0	0.0	0.0	-0.0	-0.0	0.0	-4.705971448456506e-05	0.0	0.0	-0.0	-0.000662000235257492	-5.7529880672859255e-05	0.0	0.0	0.0	7.82006250605596e-05	-0.0	-0.0	0.0	0.0	-0.0	0.0	0.0	0.0	0.0	0.0	-0.0	-0.0	-0.0	0.0034779149304763495	0.0	0.0	0.0	0.0	-0.0	0.0	-0.0	-0.0	0.0	0.0	-0.0	-2.7778258617704208e-05	0.0	-0.0	0.0	0.0	-0.0	0.0	-0.0	-0.0008133452658589418	0.0004067479589032521	-0.0	0.0	0.0	-0.0	-0.015374647585078307	0.0037262502563925764	0.0559959391821624	-0.0	3.4704709793480403e-06	-6.0586252865173745e-05	0.0	-0.0	0.0	0.0	0.0003216743149321067
cg04613739	3.723275495358444e-11	-0.0	0.0	0.0	-0.0	0.0	-0.0	-3.3139753312128465e-05	0.0	-0.0	-0.0	-0.0003965906028719784	-0.0	0.0	-0.0	-0.0	-5.5336342196628986e-06	-0.0	0.0	0.0	0.0	0.0	0.0	0.0	0.0	-0.0	-0.0	-0.0	-0.0	-0.0	0.007790969179176917	0.0	-0.0	-0.015774171110532264	-0.0	-0.0	-0.0	-0.0	0.0	0.0	0.0	-0.0	-0.0	-0.0	0.0	-0.0	0.0	-0.0	0.0	-0.0	-0.0	-0.0006698133947850768	-0.0	-0.0	0.00038248936071171957	-0.0	-0.023188523965831306	0.0	-0.06307781010781732	-5.7713133442212774e-06	3.872498866574195e-06	-0.00017003854936932218	0.0	0.0	-0.0	-0.0	-0.0
cg06460838	1.4795206532146977e-11	-0.0	0.0	0.0	0.0	-0.0	0.10601608991626127	8.210226641282573e-05	0.0	-0.0	-0.0	-0.00030714340579078895	-0.0	-0.0	0.0	-0.0	0.0	-0.0	0.0	-0.0	0.0	0.0	-0.0	-0.0	-0.0	0.0	0.0	0.0	0.0	0.0	-0.012445983838645987	-0.0	-0.0	-0.0	-0.0	-0.0	0.0	0.0	-0.0	0.0	-0.0	0.0	-0.0	0.0	0.0	-0.0	0.0	-0.0	0.0	0.0	3.813001875702656e-05	0.00011536033837518687	0.0	0.0	-0.0	-0.0	-0.01369654802267209	-0.0	0.03788144041350387	-0.0	-3.4159320644212524e-06	0.00011276698837853101	0.0	-0.0	-0.0	0.0	-0.0
cg04444027	-2.5345797718192528e-11	0.0	-0.0	-0.0	-0.0	0.0	-0.0	7.010572414713405e-06	-0.0	0.0	0.0	0.0016040042710764595	9.196433574630611e-05	0.0	0.0	0.0	3.7688381481717386e-05	-0.0	0.0	0.0	0.0	0.0	0.0	0.0	0.0	-0.0	0.0	0.0	-0.0	-0.0	0.015526399536853539	0.0	-0.0	0.0	0.0	0.0	-0.0	-0.0	0.0	0.0	0.0	0.0	0.0	-0.0	0.0	0.0	-0.0	0.0	0.0	2.9262208175233865e-05	0.00036774735938465715	-0.0008449925987572926	-0.0	-0.0	0.0	0.0	0.0038973314345966408	-0.0	-0.12214107588334924	-3.698378126781643e-06	5.022165193318463e-06	0.00015616994928211193	-0.0	-0.0	0.0	0.0	-0.0
cg04416981	-1.9470337436872047e-11	0.0	0.0	-0.0	0.0	-0.0	-0.0286620888681037	2.1456858676095288e-05	-0.0	0.0	0.0	0.000612647096291103	0.0	-0.0	0.0	0.0	0.0002222828896118368	-0.0	-0.0	0.0	-0.0	0.0	-0.0	-0.0	0.0	0.0	-0.0	0.0	0.0	-0.0	0.005345697106172395	-0.0	-0.0	0.023078140643539292	0.0	0.0011304800495591104	0.0	0.0	0.0	-0.0	-0.0	0.0	0.0	0.0	0.0	-0.0	-0.0	-0.0	0.0	0.0	0.00010835864031764521	-0.0006173332139231766	-0.0	-0.0	0.0	-0.0	-0.005009044980478056	-0.0	-0.1697704172237837	-5.848567402024968e-06	-7.913358996291984e-07	-7.164462128555837e-05	0.0	-0.0	1.4575372072975982e-07	0.0	0.00014589840076356786
cg18547163	1.2859310811905765e-11	-0.0	-0.0	8.11328610412775e-05	0.0	0.0	0.0	8.56895715419685e-06	0.0	0.0	0.0	0.00025556368485587865	0.0	-0.0	-0.0	0.0	0.00027043868607807555	-0.0	-0.0	-0.0	0.0	0.0	-0.0	-0.0	0.0	-0.0	0.0	-0.0	0.0	-0.0	0.009317765495180805	0.0	-0.0	0.0	0.0	0.0	-0.0	0.0	0.0	0.0	-0.0	0.0	0.0	-0.0	0.0	0.0	0.0	-0.0	-0.0	0.0	0.0001752800537813505	9.589165164449632e-05	-0.0	0.0	0.0	0.0	0.014872570073121226	-0.0	-0.029723089103402843	0.0	-6.197106963064743e-06	-6.488287362450908e-06	0.0	0.0	0.0	-0.0	-0.0
cg02453097	8.320884744866123e-12	0.0	0.0	-0.0	0.0	-0.0	0.060287630453577656	3.3538499301129396e-05	0.0	0.0	0.0	-2.142711845337892e-05	0.0	0.0	0.0	0.0	6.562546392053311e-06	-0.0	-0.0	0.0	0.0	0.0	-0.0	-0.0	-0.0	-0.0	-0.0	0.0	0.0	0.0	0.004897448342457275	-0.0	-0.0	0.0	0.0	0.0	-0.0	0.0	0.0	-0.0	0.0	0.0	0.0	0.0	0.0	-0.0	0.0	-0.0	0.0	3.686583466432027e-05	0.0	7.350965187137957e-05	0.0	-0.0	-0.0	0.0	0.0018130201366193903	-0.0012789322166704912	-0.02200310578602352	1.2492977480327901e-05	-1.3526485950648634e-06	0.00012016914151545457	0.0	-0.0	-0.0	-0.0	0.0
cg03532848	4.2212755256508286e-12	-0.0	-0.0	-0.0	0.0	0.0	-0.0	-2.5073284357775847e-06	0.0	0.0	0.0	-0.001980875304328999	-0.00017377197888683756	-0.0	-0.0	-0.0	0.0	-0.0	0.0	-0.0	-0.0	-0.0	0.0	0.0	-0.0	0.0	0.0	0.0	0.0	0.0	-0.006564681600767861	-0.0	-0.0	-0.0	-0.0	-0.0	0.0	0.0	0.0	0.0	0.0	0.0	0.0	0.0	0.0	-0.0	-0.0	0.0	-0.0	-0.0	-0.0019973228275255756	-0.0007370669203958123	0.0	-0.0	0.0	0.0	-0.004010319961696355	-0.0	0.13641351693822126	-1.895387847252763e-05	-2.285680010843284e-07	0.00020666154058490114	0.0	-0.0	-7.305309380107321e-08	-0.0	-0.0
cg01012339	-9.925580099609378e-12	0.0	-0.0	-0.0	0.0	0.0	0.0	7.083719002063874e-05	0.0	-0.0	-0.0	-0.0005178267258058221	-0.0	0.0	0.0	0.0	-6.540781766967233e-05	-0.0	0.0	-0.0	0.0	0.0	-0.0	-0.0	-0.0	0.0	0.0	0.0	0.0	-0.0	-0.014383121836546652	-0.0	-0.0	-0.0	-0.0	-0.0	0.0	0.0	-0.0	-0.0	-0.0	0.0	0.0	0.0	0.0	-0.0	-0.0	-0.0	0.0	-0.0	0.0031359779480093553	-0.0004275295269267043	-0.0	-0.0	-0.0	-0.0	-0.012402534937459403	-0.0	-0.08408581509783679	-1.026876658940972e-05	8.458159329005251e-07	9.74607189705356e-05	0.0	-0.0	-0.0	-0.0	0.0
cg08041126	2.4259548224376056e-11	-0.0	0.0	-0.00048443862139805027	-0.0	0.0	-0.0	-1.0135687103514458e-05	0.0	0.0	-0.0	-0.0005903626371098438	0.0	0.0	-0.0	-0.0	-2.1408259654180263e-05	0.0	0.0	-0.0	-0.0	-0.0	0.0	-0.0	-0.0	-0.0	-0.0	0.0	-0.0	0.0	0.005616144657605882	0.0	-0.0	0.0	-0.0	-0.0	0.0	0.0	-0.0	-0.0	0.0	0.0	-0.0	-0.0	0.0	0.0	-0.0	-0.0	-0.0	-3.3423832930924775e-05	-0.0014947607379725467	0.0004673203794692309	0.0	0.0	-0.0	-0.0	0.017877964162724747	0.0	0.012116159760236188	-7.624710575852008e-07	3.1546675348554946e-06	-9.41170787065473e-05	-0.0	0.0	0.0	0.0	0.0
cg05660634	-1.312629156423817e-12	0.0	-0.0	-0.0	0.0	0.0	-0.11859973995728267	-2.8139250105173035e-05	-0.0	0.0	0.0	-0.00050007815055858	0.0	-0.0	-0.0	-0.0	9.02856763635358e-05	0.0	-0.0	-0.0	0.0	0.0	0.0	0.0	-0.0	-0.0	0.0	0.0	-0.0	-0.0	0.011031388880846605	0.0	-0.0	-0.0	-0.0	0.0	0.0	0.0	0.0	-0.0	0.0	-0.0	-0.0	0.0	0.0	-0.0	0.0	0.0	-0.0	-0.0	0.0	-0.00039291131053153204	0.0	0.0	0.0	0.0	0.00619773093048625	0.0	-0.1535701040827567	-1.6073551782795948e-05	1.5772457993233194e-06	-2.421526928880626e-05	0.0	0.0	6.098150661281564e-06	0.0	-8.488009748297447e-05
cg14184606	7.904999042395889e-12	0.0	0.0	-0.00010080471088323224	-0.0	-0.0	-0.0	-1.2148488523372416e-05	0.0	0.0	-0.0	-0.00027774424462894944	-4.804040746377117e-05	-0.0	-0.0	-0.0	0.00015182208204443946	-0.0	-0.0	0.0	0.11294269217280846	-0.0	-0.0	-0.0	0.0	-0.0	-0.0	0.0	0.0	-0.0	-0.004592708907116939	0.0	-0.0	-0.0	-0.0	-0.0013218820254574052	-0.0	-0.0	-0.0	-0.0	-0.0	0.0	0.0	-0.0	0.0	-0.0	0.0	0.0	0.0	0.0	0.0011889809992913529	0.00010187962620632307	0.0	0.0	-0.004123754723186793	-0.0	0.0040665447070305895	0.0	0.02634274125557436	-0.0	3.5001060068446495e-06	-0.00025326517266403956	-0.0	-0.0	-0.0	-0.0	0.0
cg01218012	3.251827359825023e-11	0.0	0.0	0.0	-0.0	0.0	-0.051863672809300196	4.449590620038568e-06	0.0	-0.0	-0.0	-0.0014179169300173454	-0.00011875980220044209	-0.0	0.0	-0.0	3.781282301442151e-05	0.0	-0.0	0.0	-0.0	-0.0	-0.0	-0.0	0.0	-0.0	-0.0	-0.0	0.0	0.0	-0.013593209293671093	-0.0	0.0	0.0	-0.0	0.0	0.0	0.0	-0.0	-0.0	0.0	0.0	-0.0	0.0	-0.0	-0.0	-0.0	-0.0	-0.0	-0.0	-0.0012633677171037913	0.0006444035702308439	0.045154330801622095	-0.0	-0.002486814399028041	-0.0	-0.00629760371853844	0.0	0.12615628173114396	-0.0	-4.045199884242044e-06	0.00025219582505249814	0.0	-0.0	0.0	0.0	0.00020873961729355413
cg08278008	4.549438146149984e-12	0.0	-0.0	0.0	0.0	-0.0	0.04578546086399162	6.722984202715604e-05	-0.0	0.0	0.0	0.0012859698206111863	3.057762995073874e-05	0.0	0.0	0.0	8.417805650318834e-05	-0.0	-0.0	-0.0	0.0	0.0	0.0	0.0	-0.0	0.0	-0.0	0.0	-0.0	-0.0	-0.007658049294941157	0.0	0.0	0.0	0.0	0.0	-0.0	0.0	0.0	0.0	0.0	0.0	-0.0	-0.0	-0.0	0.0	0.0	0.0	0.0	0.0	-0.0	0.0001772512320277198	-0.0	0.0	0.0	-0.0	0.024754210841088944	0.0	0.05765948368175998	-3.941948047475018e-05	-1.7982265431017118e-06	-4.254299371974016e-05	-0.0	0.0	0.0	0.0	0.0
cg21212632	8.194169586228727e-12	0.0	-0.0	-0.0	-0.0	0.0	-0.05967013391964176	-9.36563648682022e-06	-0.0	-0.0	-0.0	0.00047803260712041864	7.821179400560097e-05	0.0	0.0	-0.0	-8.518336209485711e-05	-0.0	0.0	-0.0	0.0	-0.0	0.0	0.0	-0.0	-0.0	0.0	-0.0	0.0	-0.0	-0.005591890434465593	-0.0	-0.0	-0.0	-0.0	-0.0	-0.0	0.0	0.0	0.0	-0.0	-0.0	-0.0	-0.0	0.0	0.0	-0.0	0.0	-0.0	-5.036156851079005e-05	-0.000936298321165426	-0.0005175765065547535	-0.0	-0.0	0.0	-0.0	0.008052439152012055	-0.0	-0.03965982163253052	4.321733359069746e-06	3.02911548177e-06	-0.00012057577716947189	-0.0	-0.0	-0.0	-0.0	-0.0004678556036026899
cg08627825	-2.3441388334604605e-11	0.0	-0.0	0.0	-0.0	-0.0	0.0	-9.946576996499812e-05	-0.0	-0.0	-0.0	-0.0005321893607532408	0.0	-0.0	-0.0	0.00011204643724906828	2.839178999486826e-05	-0.0	0.0	-0.0004420047002084701	0.0	-0.0	0.0	-0.0	-0.0	-0.0	0.0	0.0	-0.0	-0.0	0.006372409971590499	-0.0	0.0	-0.0	-0.001811503695594338	-0.0027553702829283687	-0.0	-0.0	0.0	0.0	0.0	0.0	-0.0	-0.0	-0.0	0.0	0.0	0.0	-0.0	-0.0	0.0	-0.0002922946488527356	-0.0	-0.0	0.0	0.0	0.009660654516182744	-0.0	-0.11332139093285672	-3.57854591923477e-06	1.4359994974957674e-06	2.7490082259111607e-05	0.0	-0.0	-0.0	-0.0	-0.0009235205061535598
cg23313126	-1.3330212991534147e-11	-0.0	-0.0	0.0	0.0	-0.0	0.0	5.582862750817862e-05	-0.0	0.0	0.0	0.0012907068164674737	-0.0	-0.0	0.0	0.0	0.00014427988332054952	-0.0	0.0	-0.0	0.0	0.0	-0.0	-0.0	-0.0	0.0	-0.0	0.0	0.0	0.0	0.001713759369647793	0.0	-0.0	-0.0	0.0	0.0	-0.0	0.0	-0.0	0.0	-0.0	-0.0	-0.0	0.0	-0.0	-0.0	0.0	-0.0	-0.0	3.368545903473502e-07	0.0017387687663338969	-0.00011154368180223439	0.0	0.0	0.0	0.0	0.008785439237029093	0.0	-0.04263209441121431	-9.687647718634314e-07	3.242173540278356e-06	8.565004206391891e-05	0.0	-0.0	5.274893177094804e-07	-0.0	-1.50082451556372e-05
cg22168205	-4.7777617959101515e-12	-0.0	-0.0	0.0	0.0	0.0	-0.0	-3.7967214342540046e-05	-0.0	0.0	0.0	0.00035136720252725733	0.0	-0.0	-0.0	-0.0	2.9140186189405855e-05	-0.0	0.0	-8.642802311139543e-05	0.0	0.0	-0.0	0.0	-0.0	-0.0	0.0	0.0	0.0	0.0	0.009282152141312656	0.0	-0.0	-0.0	-0.0007583828332282124	-0.0	-0.0	0.0	-0.0	0.0	-0.0	0.0	-0.0	-0.0	-0.0	-0.0	-0.0	-0.0	-0.0	-0.0	-0.00018681593146171712	-0.00023446100444146853	-0.0	-0.0	0.003546117680977544	-0.0	0.008702188323092015	-0.0	-0.030511080513503763	0.0	1.0079367225618244e-06	-3.402076948583305e-05	-0.0	0.0	0.0	-0.0	-0.0016404426492582745
cg25386954	8.919387827017815e-12	-0.0	-0.0	0.0	-0.0	-0.0	0.11528196141169604	2.443468155729258e-05	-0.0	-0.0	-0.0	0.00037388604762711057	-0.0	0.0	-0.0	0.0	5.496823777252284e-05	0.0	0.0	-0.0	0.0	0.0	-0.0	-0.0	-0.0	-0.0	-0.0	0.0	-0.0	-0.0	0.01537321345459125	-0.0	-0.0	-0.0	-0.0	-0.0013495057598487473	-0.0	-0.0	0.0	0.0	-0.0	-0.0	0.0	-0.0	0.0	0.0	0.0	0.0	0.0	-0.0	0.0009250372734812174	-0.00029051879187756534	0.0	0.0	0.0	0.0	0.013042923039915166	-0.0	-0.1258977818226098	1.059921924940044e-06	-2.329050696974584e-06	9.849051777687258e-05	-0.0	-0.0	0.0	-0.0	-0.0006209364572474315
cg20423384	-1.0608611904388966e-11	-0.0	-0.0	0.0	0.0	-0.0	0.0	2.0083968007179612e-05	0.0	0.0	0.0	5.396918053092345e-05	-0.0	-0.0	0.0	0.0	6.2881372347393e-05	-0.0	-0.0	0.0	-0.0	0.0	-0.0	-0.0	0.0	-0.0	-0.0	-0.0	0.0	-0.0	0.00037522377275089647	0.0	0.0	0.0	0.0	0.0	0.0	0.0	0.0	0.0	-0.0	0.0	0.0	0.0	0.0	-0.0	0.0	-0.0	-0.0	-0.0	0.0	-0.0001678579763187332	-0.0	0.0	-0.0	-0.0	0.008064554842567236	-0.0	-0.01149441815556207	-2.371541755615998e-06	7.014016492290396e-07	7.546749163288119e-05	0.0	-0.0	-0.0	0.0	0.0
cg02256592	3.298767968160653e-12	0.0	0.0	-0.0	-0.0	-0.0	-0.07440095908414601	-6.25399205431086e-05	0.0	0.0	-0.0	-0.0011803647812315184	-0.0	-0.0	-0.0	-0.0	0.00011884961902767268	-0.0	-0.0	-0.0	-0.0	0.0	0.0	0.0	-0.0	0.0	0.0	0.0	0.0	0.0	-0.0007180341689754341	-0.0	0.0	0.0	-0.0	0.0	0.0	-0.0	-0.0	-0.0	0.0	0.0	0.0	0.0	-0.0	-0.0	-0.0	-0.0	-0.0	-0.0	0.0013368212762403088	0.000151071501405661	-0.0	0.0	-0.0	-0.0	0.02077352791515609	-0.0	-0.07602388760919312	-1.4605821518563375e-05	-2.3398584730506224e-06	3.0929411942093746e-05	0.0	-0.0	1.8197566936834659e-06	0.0	8.786810113400763e-05
cg02358076	1.2711221926046182e-11	-0.0	0.0	0.0	0.0	0.0	-0.0	-4.634980029437775e-06	0.0	-0.0	-0.0	0.00016148107584989664	-2.9149367435026715e-05	-0.0	0.0	-0.0	2.0577003954329394e-05	-0.0	-0.0	0.0	-0.0	0.0	-0.0	-0.0	0.0	-0.0	-0.0	-0.0	0.0	-0.0	-0.0	-0.0	0.0	-0.0	-0.0	-0.0	-0.0	0.0	-0.0	0.0	0.0	0.0	0.0	0.0	0.0	-0.0044037398954590535	-0.0	-0.0	0.0	2.9825655889592014e-06	-0.0	-3.7015179596125085e-05	-0.0	-0.0	-0.0	-0.0	-0.0003744965591405848	0.0	0.036103108377126575	-1.3275219817906045e-05	-1.3152990072087117e-06	4.779510323332918e-05	0.0	0.0	-0.0	0.0	0.0
cg04352437	1.49393430337696e-11	-0.0	0.0	0.0	-0.0	0.0	0.0	-1.3054402388469812e-05	0.0	-0.0	-0.0	-0.00028246382027488415	-0.0	-0.0	0.0	-0.0	0.00015266723246193072	0.0	0.0	-0.0	0.0	-0.0	0.0	0.0	0.0	-0.0	0.0	-0.0	-0.0	-0.0	0.0035456110170252754	0.0	-0.0	-0.01572359323494355	-0.0	-0.0025086784238859813	-0.0	0.0	0.0	0.0	0.0	-0.0	0.0	-0.0	0.0	0.0	-0.0	0.0	0.0	1.0449610827081487e-05	-0.0008135535742918857	-6.296028008231526e-05	-0.0	0.0	0.0	0.0	0.01964505242107063	-0.0	0.004275694699512447	-5.278481124663746e-06	3.909656497801892e-06	0.00028270665021344084	0.0	-0.0	-0.0	-0.0	-0.0015094632076298664
cg06430061	-1.3126500120394597e-11	0.0	-0.0	-1.842045212739776e-05	0.0	0.0	-0.13912526017003288	-3.82226862476984e-05	0.0	0.0	0.0	0.0007222315117738945	0.0	0.0	-0.0	-0.0	4.932035662232833e-05	0.0	-0.0	0.0	-0.0	0.0	0.0	0.0	-0.0	-0.0	-0.0	0.0	0.0	-0.0	-0.0	0.0	0.0	0.001810878406732435	0.0	0.0	0.0	-0.0	-0.0	-0.0	-0.0	0.0	0.0	0.0	-0.0	-0.0	-0.0	-0.0	-0.0	-8.748523162665277e-05	0.0	0.00029320406213695626	0.0	0.0	-0.0	-0.0	0.019861501457972944	0.0	-0.08855410265937601	8.728611913178248e-06	1.544588869520652e-06	-0.0001142895295764211	-0.0	-0.0	0.0	0.0	0.001040077909625371
cg10902972	-2.4148168191175092e-11	0.0	-0.0	0.0	0.0	0.0	-0.1231144120989969	-1.5767837739106093e-06	0.0	0.0	0.0	0.0002858985218793465	1.0762480620196686e-06	0.0	0.0	0.0	0.0	0.0	-0.0	0.0	-0.0	0.0	-0.0	0.0	-0.0	-0.0	0.0	-0.0	-0.0	-0.0	-0.005493524800401202	0.0	0.0	0.0	0.0	0.0	-0.0	0.0	0.0	0.0	-0.0	-0.0	-0.0	0.0	-0.0	-0.0	-0.0	-0.0	-0.0	0.0	-0.0	-0.0010067874505531556	-0.0	-0.0	-0.0	-0.0	-0.001491926514192448	0.0	-0.09475667991402822	-1.02682162884882e-05	-1.7568073856680547e-06	5.421348583254752e-05	0.0	0.0	0.0	-0.0	0.0
cg16492341	-5.749652332641711e-12	-0.0	0.0	-0.0	-0.0	0.0	0.021836221535209217	4.416939891710229e-05	0.0	-0.0	-0.0	-0.000293797839319146	1.3435399113747765e-06	-0.0	0.0	-0.0	-4.843710023259302e-05	-0.0	-0.0	0.0	-0.0	-0.0	-0.0	-0.0	-0.0	0.0003190718095755727	-0.0	0.0	0.0	-0.0	0.018771062412394488	-0.0	-0.0	0.0	-0.0	-0.0	-0.0	0.0	-0.0	0.0	0.0	0.0	-0.0	-0.0	-0.0	0.0	0.0	0.0	0.0	0.0	-0.003133208709404463	0.000912692463039712	-0.0	0.0	0.0	0.0	0.014348627019569415	-0.0	-0.03062342282100848	1.855898742743587e-05	4.153446198767874e-06	-0.00021788677359621785	0.0	0.0	-0.0	0.0	-0.0
cg27481322	3.6981391075417975e-12	-0.0	0.0	-0.0	0.0	-0.0	-0.0	-2.0640792952626906e-06	-0.0	0.0	0.0	0.00023358756674406747	-0.0	0.0	0.0	-0.0	-4.560784604215855e-06	-0.0	0.0	-0.0	0.0	-0.0	0.0	0.0	0.0	0.0	-0.0	0.0	-0.0	-0.0	0.006586114175008208	0.0	0.0	0.0	-0.0	0.0	0.0	0.0	-0.0	-0.00018544202167928322	0.0	-0.0	0.0	0.0	-0.0	-0.0	-0.0	0.0	-0.0	-2.1908961952621333e-05	-0.0018559215487225728	0.0003615547393558787	-0.0	-0.0	0.0	0.0	-0.008302685489749934	0.0	0.1281420135812866	-1.6538744386530013e-05	2.0578110734089287e-06	4.94429523184602e-05	-0.0	-0.0	-1.0226373866883243e-05	0.0	0.0
cg25622896	-3.5801810002018296e-12	0.0	-0.0	-0.0	0.0	0.0	0.0	2.1937788115844724e-05	-0.0	-0.0	-0.0	0.0006279522626611967	0.0	0.0	0.0	-0.0	0.00016565094590728115	0.0	-0.0	0.0	-0.0	-0.0	-0.0	-0.0	-0.0	-0.0002481835955667248	-0.0	0.0	0.0	0.0	-0.010702357774914158	-0.0	-0.0	0.0	0.0	0.0	0.0	0.0	-0.0	-0.0	0.0	0.0	0.0	-0.0	0.0	0.0	0.0	0.0	0.0	0.00015238598082716406	0.00024470920675670845	0.0002788490139721447	-0.0	-0.0	0.0	-0.0	0.002386204269554987	-0.0	-0.02970508103613926	3.068423713553716e-06	-4.03527545174198e-06	0.00011084749678731417	0.0	0.0	5.40223405568115e-06	-0.0	0.0017771434103559605
cg00230120	2.1450588394432607e-11	0.0	-1.546722295321427e-05	0.0	-0.0	-0.0	-0.0	-6.886726814464576e-06	0.0	0.0	-0.0	-0.0005821185407202773	-0.0	-0.0	-0.0	-0.00025034636858443276	0.0003691871682616489	-0.0	0.0	-0.0	0.11606210748147731	-0.0	0.0	-0.0	0.0	0.0	-0.0	-0.0	-0.0	-0.0	-0.011681683351546401	0.0	0.0	-0.0	0.0	0.0	0.0	0.0	0.0	0.0	0.0	-0.0	-0.0	-0.0	-0.0	-0.0	0.0	-0.0	0.0	0.0	-0.001814654093429921	0.0004328043993287113	0.0	0.0	0.0	-0.0	-0.00965585597775858	0.00013403775986966975	0.17557028930458513	0.0	4.4696462717009225e-06	-0.00023120875723175213	0.0	-0.0	-0.0	0.0	-0.0
cg16781340	-3.721968274888787e-11	0.0	-0.0	0.00012072193180433042	0.0	-0.0	0.0	2.5379229277315638e-05	-0.0	-0.0	-0.0	0.0018137177485062302	1.5092592230123439e-05	0.0	0.0	0.00043770651795955757	0.0002586332780512974	0.0	0.0	-0.0	-0.0	0.0	0.0	0.0	0.0	0.0	0.0	0.0	-0.0	-0.0	-0.013889400058115677	-0.0	0.0	-0.0	0.0	0.0	0.0	-0.0	-0.0	-0.0	0.0	0.0	0.0	-0.0	-0.0	0.0	0.0	0.0	-0.0	-0.0	0.0006447373290886974	-0.0002814437165321912	-0.0	0.0	-0.0	-0.0	-0.024740014847093046	-0.0	-0.03230100539204357	-7.094257447251017e-06	3.092215912155314e-06	-0.00011680248820798109	-0.0	-0.0	0.0	0.0	-0.0
cg03406778	1.9943827991381383e-11	0.0	-0.0	-0.0	-0.0	0.0	-0.0129932662806893	-7.606557137367323e-05	-0.0	-0.0	-0.0	-0.0016092931071046291	-0.0	-0.0	-0.0	-0.0	-7.214113402265688e-05	0.0	-0.0	-0.0	0.0	-0.0	-0.0	-0.0	-0.0	-0.0	-0.0	-0.0	0.0	0.0	-0.0011107644267384347	-0.0	0.0	-0.0	-0.0	-0.0	-0.0	-0.0	0.0	-0.0	0.0	0.0	-0.0	-0.0	0.0	0.0	0.0	0.0	-0.0021586726807535472	-0.0	-0.0022842399467481746	-0.00046966623077071725	-0.0	0.0	0.0	-0.0	0.006289586630908547	-0.0015915934728286387	0.008090453929100535	-0.0	2.681717956049404e-07	0.00011573165804437734	-0.0	-0.0	-0.0	-0.0	-0.0002810325769340407
cg08765662	1.3055948817642866e-11	-0.0	-0.0	-0.0	0.0	-0.0	0.0	4.5042656864593114e-05	0.0	-0.0	-0.0	-0.0015455543835634418	-4.1479743032266114e-05	0.0	-0.0	0.0	6.253080199310329e-05	-0.0	0.0	-0.0	0.0	-0.0	-0.0	-0.0	0.0	-0.0	-0.0	-0.0	0.0	-0.0	0.003172895404166723	-0.0	0.0	-0.0	0.0	-0.0	-0.0	-0.0	-0.0	-0.0	0.0	-0.0	0.0	0.0	0.0	0.0	-0.0	0.0	0.0	-0.0	0.0003275128600038012	-0.00034437638712387866	0.0	0.0	0.0	0.0	-0.00028249707819959815	0.0	-0.01723752338618773	1.2383543951967509e-05	-4.17359751214655e-06	0.00010940845243008704	-0.0	-0.0	0.0	0.0	-0.00019632568791361736
cg12344859	-9.835881502638736e-13	0.0	0.0	-0.0	0.0	0.0	-0.0	-5.793702313723972e-05	-0.0	0.0	0.0	0.000724633985680141	0.0	-0.0	-0.0	-0.0	-2.7728932016673616e-05	0.0	-0.0	0.0	-0.0	-0.0	0.0	0.0	0.0	-0.0	0.0	-0.0	-0.0	0.0	0.006481477563996302	0.0	0.0	0.0	-0.0	0.0	-0.0	0.0	-0.0	-0.0	0.0	0.0	-0.0	-0.0	0.0	0.0	0.0	-0.0	0.0	0.0	-0.0	-0.0002953342133429129	0.0	-0.0	0.0	-0.0	0.001856871898404903	0.0	3.6221839300300345e-05	6.733764887120939e-06	-3.823472322346017e-06	9.43065564448293e-05	-0.0	-0.0	0.0	0.0	0.0
cg22381342	7.1000124032009e-13	0.0	-0.0	0.0	-0.0	0.0	-0.0	1.3487873967117016e-05	0.0	-0.0	-0.0	0.00013950660948403498	0.00011962493140908563	0.0	0.0	-0.0	-4.127053011559072e-05	0.0	0.0	0.0	0.0	-0.0	-0.0	0.0	-0.0	-0.0	0.0	0.0	0.0	0.0	0.002010811317994106	0.0	-0.0	-0.023415019333848496	-0.0	0.0	-0.0	0.0	0.0	-0.0	0.0	0.0	0.0	0.0	0.0	0.0	-0.0	-0.0	0.0	-0.0	-0.0012892697482702457	-0.00015748840915957862	-0.0	-0.0	0.0	0.0	0.00634395960233823	-0.0	0.07292843787280079	0.0	1.3565027101235346e-06	9.783998316064835e-05	0.0	-0.0	-1.0771064452296132e-05	-0.0	-0.0
cg00333483	4.415347101644699e-12	0.0	-0.0	0.0	0.0	0.0	0.0	1.818939932236378e-05	-0.0	0.0	0.0	-0.0006153371382396858	0.0	0.0	0.0	0.0	0.00025386084353772774	0.0	-0.0	0.0	-0.0	0.0	0.0	0.0	0.0	-0.0	-0.0	-0.0	-0.0	-0.0	0.0009616474593878803	0.0	0.0	0.017885194119102353	0.0	0.005470117638425234	0.0	0.0	0.0	-0.0	0.0	0.0	0.0	0.0	0.0	0.0	0.0	-0.0	-0.0	-8.747529883206338e-05	-0.0006140046645015839	-6.822486551624758e-05	-0.0	0.0	-0.0	-0.0	0.002139154987809117	0.0	-0.06980685535169551	-0.0	-3.156286706214985e-06	-0.00017070071198781563	0.0	-0.0	0.0	0.0	0.0
cg14678038	-4.396465328403199e-12	-0.0	0.0	-0.0	-0.0	0.0	-0.00576637946964764	-3.532735079560034e-05	-0.0	0.0	-0.0	-5.215493643410552e-05	1.460695197469809e-07	0.0	-0.0	-0.0	-0.00010093071677195636	-0.0	-0.0	-0.0	0.0	-0.0	0.0	0.0	0.0	0.0	-0.0	0.0	-0.0	0.0	-1.7705037730636124e-05	-0.0	-0.0	-0.0	-0.0	-0.00030882458300409213	-0.0	0.0	0.0	0.0	0.0	0.0	-0.0	-0.0	0.0	0.0	-0.0	-0.0	0.0	1.179680804706602e-05	-0.0019140477967957627	-9.971486883848758e-05	0.0	-0.0	0.0	-0.0	-0.02607897663558512	-0.0	0.06067540229482479	-8.702936558972796e-06	-2.4740351312489303e-06	-0.0005065483436251768	-0.0	0.0	-0.0	-0.0	0.0
cg10058589	1.1109771873079806e-11	0.0	0.0	-0.0	-0.0	0.0	0.0	-1.955034056993299e-05	0.0	-0.0	-0.0	-0.00045563769380107524	-0.0	0.0	-0.0	-0.0	-0.00010047442233704006	-0.0	0.0	0.0	-0.0	-0.0	-0.0	-0.0	0.0	-0.0	-0.0	-0.0	0.0	-0.0	-0.007972001143811443	-0.0	0.0	-0.0	-0.0	-0.0	0.0	-0.0	-0.0	-0.0	-0.0	-0.0	-0.0	-0.0	0.0	0.0	-0.0	0.0	0.0	0.0	0.0	0.0004194784986660607	0.0	-0.0	0.0	-0.0	-0.0049832160194043925	-0.0	-0.008998821913084227	-0.0	-1.4702475741899223e-07	0.00036000374895350676	0.0	-0.0	0.0	0.0	0.0
cg25466693	1.575609432970316e-11	0.0	-0.0	-0.0	-0.0	-0.0	-0.0	5.572952885150418e-05	0.0	-0.0	-0.0	-0.0003500119126883651	8.248542847816959e-05	-0.0	0.0	-0.0	-9.686158182940216e-05	-0.0	0.0	0.0	0.0	-0.0	0.0	0.0	-0.0	0.0	-0.0	0.0	-0.0	-0.0	-0.018409513265611143	-0.0	-0.0	-0.0	-0.0	-0.0	0.0	-0.0	-0.0	-0.0	0.0	0.0	-0.0	-0.0	0.0	0.0	-0.0	0.0	0.0	-0.0	0.0	0.0003379962606002663	0.0	0.0	-0.0	-0.0	-0.0170650059256318	-0.0	0.03062176281482668	-7.065955982185384e-07	-9.638132437114465e-07	5.9745547885774426e-05	0.0	-0.0	-7.033419783234999e-06	-0.0	0.0
cg04531506	-4.5164838710624257e-11	-0.0	0.0	-0.00017404601852481807	-0.0	0.0	-0.0	2.9088599709435608e-05	-0.0	0.0	-0.0	-0.0011813091585156292	0.0	0.0	-0.0	0.0	-0.00017527972652730032	0.0	0.0	-0.0	0.0	-0.0	0.0	0.0	-0.0	-0.0	0.0	0.0	0.0	0.0	-0.01250716501346113	0.0	-0.0	-0.0	-0.0	-0.0	-0.0	0.0	0.0	0.0	0.0	-0.0	-0.0	-0.0	-0.0	0.0	-0.0	0.0	0.0	0.0	0.0	0.00030564622456413646	-0.0	-0.0	0.0	0.0	0.010968623042776793	-0.0	0.03773402354722166	-1.7524095837101015e-05	1.225646167283179e-06	-0.00012914856657761825	-0.0	0.0	-9.873735868409524e-06	-0.0	-0.0
cg06708683	-1.6147334527577016e-11	0.0	0.0	0.0	-0.0	0.0	-0.0	-6.460264692908886e-05	0.0	0.0	0.0	0.000521061261121848	4.401753714026546e-05	-0.0	-0.0	0.0	-0.00016320904526960825	0.0	-0.013288661035115718	0.0	-0.0	-0.0	-0.0	-0.0	-0.0	-0.0	-0.0	-0.0	0.0	0.0	0.000512693021761295	0.0	0.0	0.016654314921897697	0.0	0.0	-0.0	-0.0	-0.0	-0.0	0.0	-0.0	0.0	0.0	-0.0	-0.0	0.0	0.0	0.0	0.0	-0.0014115484298493131	-9.654570756014735e-05	0.0	-0.0	-0.0	0.0	0.012228428847226708	0.0	-0.0060965126845610685	-0.0	-3.2825690281280413e-06	2.6199607682182685e-05	0.0	-0.0	0.0	-0.0	0.0009654945484764642
cg14276013	4.4962965609003334e-12	-0.0	0.0	0.0	-0.0	0.0	0.0	8.536102485421607e-06	0.0	0.0	0.0	0.0015671465630869817	7.187177069477673e-05	0.11084773303934259	0.0	-0.0	8.18280250899872e-05	0.0	-0.0	-0.0	0.0	-0.0	0.0	0.0	-0.0	6.647671023675136e-05	0.0	0.0	-0.0	0.0	-0.006680514713120956	-0.0	-0.0	-0.0	-0.0	-0.0	-0.0	-0.0	-0.0	-0.0	0.0	0.0	-0.0	-0.0	0.0	-0.0	0.0	0.0	0.0	0.0	0.0	9.46910357254911e-05	-0.0	-0.0	0.0	0.0	0.020480545935321674	-0.0	-0.011382143587457611	-8.289663574624473e-06	3.1513852761916916e-06	-0.00015643497502825887	-0.0	-0.0	-5.379848533561975e-06	0.0	-0.0
cg05595345	1.0848623220974071e-11	-0.0	0.0	-0.0	0.0	-0.0	0.0	7.14532624920898e-05	0.0	-0.0	-0.0	0.00039317413916424663	-0.0	-0.0	0.0	-0.0	-0.00018511717277854806	-0.0	-0.0	0.0	0.0	0.0	-0.0	0.0	0.0	-0.0	-0.0	0.0	-0.0	0.0	0.00373669645310443	-0.0	-0.0	-0.0	-0.0	-0.0025267621498965167	-0.0	-0.0	-0.0	0.0	-0.0	0.0	0.0	0.0	-0.0	0.0	0.0	0.0	-0.0	0.0	0.005608401734644328	0.0009435366973293581	-0.0	-0.0	0.0	0.0	-0.0005334423564949493	-0.0	0.013347026815370458	-0.0	-1.0349172375737545e-06	0.00012009697459877791	-0.0	-0.0	-0.0	-0.0	0.0
cg10117579	1.0407930882545359e-11	0.0	0.0	-0.0	0.0	-0.0	0.0	2.5103252356183e-05	0.0	0.0	0.0	0.0003407535558675043	-0.0	-0.0	0.0	0.0	-5.389599895626594e-05	-0.0	-0.0	0.0	-0.0	0.0	-0.0	-0.0	0.0	-0.0	-0.0	-0.0	0.0	0.0	-0.0030487460345227377	-0.0	-0.0	-0.0	-0.0	0.0	-0.0	0.0	-0.0	-0.0	0.0	0.0	0.0	0.0	0.0	-0.0	0.0	-0.0	-0.0	0.0	-0.0	4.434061889432611e-05	0.0	-0.0	-0.0	-0.0	0.0005805048313667642	0.0	0.05323855726888253	-0.0	-1.12689763271523e-06	-7.46769755551377e-05	0.0	0.0	-0.0	0.0	0.0
cg18642623	1.3907216866633555e-11	0.0	0.0	0.0	0.0	0.0	-0.0	-3.5211529255808306e-05	0.0	0.0	0.0	-0.0	0.0	0.0	0.0	-0.0	6.333638901020232e-05	-0.0	0.0	0.0	-0.0	0.0	0.0	-0.0	0.0	-0.0	-0.0	-0.0	-0.0	-0.0	-0.0001399469266454593	-0.0	0.0	0.0	0.0	0.0	-0.0	-0.0	0.0	0.0	0.0	0.0	0.0	-0.0	0.0	0.0	-0.0	0.0	0.0	0.0	-0.0	-0.00013744505278240945	0.0	0.0	-0.0	-0.0	-0.017033247584305494	0.0	-0.08106378335261642	-2.2867830452880795e-05	-3.8029186571959225e-07	0.00019096707751766224	0.0	-0.0	4.889963286350476e-06	-0.0	0.0
cg11496792	-3.9008412350730574e-11	-0.0	-0.0	0.0	0.0	-0.0	0.0	6.2019250542129105e-06	0.0	-0.0	-0.0	-0.001031714666983581	-0.0	-0.0	-0.0	7.100065860472341e-06	0.00019479899867445887	-0.0	0.0	-0.0	-0.0	0.0	-0.0	-0.0	0.0	0.00011872960979061683	-0.0	0.0	-0.0	-0.0	0.017239126963173625	-0.0	0.0	0.0	-0.0	-0.0	-0.0	-0.0	-0.0	0.0	0.0	0.0	0.0	0.0	-0.0	0.0	-0.0	-0.0	-0.0	0.0	0.0026293860858474386	-0.00040321917243762946	-0.0	-0.0	-0.0	0.0	0.008665242868610907	-0.0	0.03453774501116249	-2.250116937114206e-05	-4.089296955267777e-06	-1.863877380640857e-05	-0.0	0.0	8.119073741546252e-06	-0.0	-0.0
cg17614181	-2.1597631272450935e-11	-0.0	-0.0	0.0	-0.0	0.0	-0.0	1.6609217285520117e-06	-0.0	-0.0	0.0	-0.0008992459451911435	-0.00012244409043554285	0.0	0.0	0.0	5.526540844798251e-05	-0.0	0.0	0.0	-0.0	-0.0	0.0	0.0	0.0	0.0	-0.0	0.0	-0.0	-0.0	0.0004977196323409498	-0.0	0.0	-0.0	0.0	0.0	0.0	0.0	0.0	-0.0	-0.0	-0.0	-0.0	0.0	0.0	-0.0	-0.0	-0.0	-0.0	-6.374182302630016e-05	-0.0	-0.0010570829400430987	-0.0	-0.0	0.0	-0.0	-0.030994037036464528	-0.0	-0.010136374847609493	0.0	-4.497966787532419e-06	7.506638168013044e-05	-0.0	-0.0	-7.483118540202599e-06	-0.0	0.0
cg13707224	-2.2412324773548646e-11	0.0	0.0	-0.0	-0.0	0.0	0.0	1.025734251819309e-05	0.0	-0.0	-0.0	0.0015347405547327215	0.0	0.0	0.0	0.0	2.1422402377785103e-05	0.0	-0.0	0.0	0.0	-0.0	0.0	0.0	0.0	0.0	-0.0	-0.0	-0.0	-0.0	-0.01262139968310375	0.0	-0.0	-0.0	0.0	0.0	0.0	0.0	0.0	0.0	-0.0	-0.0	-0.0	0.0	0.0	-0.0	0.0	0.0	0.0	0.0	9.625059606651484e-05	-0.00045094584415867017	0.0	0.0	0.0	-0.0	0.0008934967291766744	0.0	0.08505416649947743	0.0	2.2501000335223994e-06	-0.0003099210785860979	0.0	-0.0	0.0	-0.0	-0.0
cg24545961	-1.2677008734567389e-11	-0.0	-0.0	0.0	0.0	-0.0	0.0	-4.841578000548714e-05	-0.0	-0.0	0.0	0.0010983212443963991	4.262549391766887e-05	-0.0	-0.0	-0.0	8.419116169951032e-05	-0.0	0.0	-0.0	-0.0	0.0	0.0	-0.0	-0.0	0.0006024381962165609	-0.0	0.0	0.0	0.0	0.026133947273794915	-0.0	0.0	-0.0	-0.0	-0.0	-0.0	0.0	0.0	0.0	-0.0	0.0	-0.0	0.0	-0.0	-0.0	-0.0	0.0	-0.0	-5.096106938644618e-05	0.00021805145496035482	-8.86763425879869e-05	0.0	0.0	-0.0	-0.0	0.011482561231703105	0.0	-0.017748150233218272	-6.2983366404243045e-06	2.043466049287036e-06	-9.911745193104781e-05	-0.0	0.0	0.0	-0.0	-0.0
cg18924047	-1.790684719831089e-11	-0.0	-0.0	0.0	-0.0	0.0	-0.0	1.0755328979905915e-05	0.0	-0.0	-0.0	-0.00037169044977512214	-0.0	0.0	0.0	-0.0	-4.2423737654564266e-05	-0.0	0.0	0.0	-0.0	-0.0	0.0	-0.0	0.0	0.0	-0.0	0.0	-0.0	-0.0	0.00869373196515843	-0.0	-0.0	0.0	0.0	0.0	-0.0	-0.0	0.0	0.0001853511516984749	0.0	0.0	-0.0	-0.0	-0.0	-0.0	-0.0	-0.0	0.0	-0.0	-0.000395490650281237	-0.0009477394326015108	0.1301968722139478	-0.0	0.0	0.0	0.008300063744704584	-0.0	-0.1077319381136722	0.0	-1.6238101821752017e-06	-5.040096853531576e-05	-0.0	-0.0	-0.0	-0.0	0.0
cg05266321	-1.0603072483373058e-11	-0.0	-0.0	0.0	-0.0	0.0	-0.0	2.5502623216805833e-06	-0.0	0.0	0.0	-0.0006806416464320551	0.0	0.0	0.0	0.0	-5.618789823186696e-05	0.0	-0.0	-0.0	-0.0	-0.0	0.0	0.0	-0.0	-0.0	0.0	0.0	-0.0	0.0	-0.014124765303505194	0.0	0.0	0.0	0.0	0.0	-0.0	-0.0	0.0	0.0	0.0	0.0	0.0	-0.0	0.0	0.0	0.0	-0.0	0.0	0.0	0.0	-0.00022509153795644278	0.0	-0.0	0.0	0.0	0.007704873957948228	-0.0	0.035719678499055364	-0.0	-1.773186095283198e-06	-0.00010353077063240291	-0.0	0.0	0.0	0.0	0.0
cg27029182	1.0513831047902592e-11	-0.0	0.0	-2.6973843756411962e-05	-0.0	0.0	0.0	-4.913512641075977e-06	-0.0	-0.0	-0.0	-0.00036995024702522755	-0.0	-0.0	-0.0	-0.0	-0.0	0.0	0.0	0.0	-0.0	-0.0	0.0	0.0	0.0	-0.0	0.0	0.0	-0.0	-0.0	-0.0021506011587779216	-0.0	-0.0	0.0	-0.0	-0.0	0.0	-0.0	-0.0	0.0	-0.0	-0.0	-0.0	0.0	0.0	-0.0	-0.0	0.0	0.0	0.0	0.0	-1.2936775528957003e-05	-0.0	-0.0	-0.0	0.0	0.00015903618611286382	-0.0	0.008908715676974512	3.4482588106506256e-05	-4.294889050263662e-06	-1.4010844579004665e-05	-0.0	0.0	-8.483380162654598e-06	-0.0	0.0
cg00179070	2.5034610440115864e-11	0.0	0.0	-0.0004271750843833348	0.0	-0.0	-0.02719749480822455	-5.616854279899236e-05	-0.0	-0.0	-0.0	-0.0009167395853892356	-4.0475781376964584e-05	-0.0	-0.0	-0.0	-2.8444617318830325e-06	0.0	0.0	0.0	0.0	0.0	-0.0	-0.0	0.0	0.0	-0.0	0.0	0.0	0.0	-0.009894853672652457	0.0	-0.0	-0.0	0.0	0.0	0.0	0.0	0.0	0.0	-0.0	0.0	-0.0	0.0	-0.0	-0.0	-0.0	-0.0	0.0	0.00017164277214462117	-0.00014068116544237332	8.672806077451907e-05	0.0	-0.0	-0.0	0.0	-0.008832374261442785	-0.0	0.02564075422437672	-9.007625597468459e-06	-1.4129181540629238e-06	-9.741046435663599e-05	0.0	0.0	0.0	-0.0	-0.0
cg02410318	2.4064349996832673e-11	0.0	0.0	0.0	0.0	0.0	-0.0	3.2683070948485583e-05	0.0	0.0	0.0	0.0010787112099380411	0.0	0.0	0.0	-0.0	-7.714070874111855e-05	-0.0	-0.0	0.0	0.0	0.0	0.0	-0.0	-0.0	0.0	-0.0	0.0	-0.0	0.0	-0.0	0.0	-0.0	-0.0	0.0	-0.0	-0.0	-0.0	-0.0	0.0	0.0	0.0	0.0	0.0	0.0	-0.0	0.0	0.0	-0.0	-0.00013117459057001557	-0.0027062503250713937	0.00036601947437037337	-0.0	0.0	0.0	0.0	0.00299461996994906	0.0	-0.0029655642678444493	1.3070261441943327e-05	4.811265847590444e-06	8.962293000425407e-05	0.0	-0.0	-4.548183147307109e-06	-0.0	0.0
cg05968268	-3.602891702264811e-11	-0.0	-0.0	0.0002274275753471482	0.0	0.0	-0.020957598763400802	-3.6415855224566924e-06	0.0	-0.0	-0.0	-0.0007159874265732581	-0.0	-0.0	-0.0	0.0	-9.286475421110965e-05	0.0	-0.0	-0.0	-0.0	0.0	-0.0	-0.0	-0.0	0.0	0.0	0.0	0.0	0.0	-0.012467792508720009	-0.0	0.0	-0.0	0.0	0.0	0.0	-0.0	0.0	0.0	-0.0	-0.0	0.0	-0.0	-0.0	0.0	-0.0	-0.0	-0.0	-6.988420140406058e-05	0.0	0.00010917076260634515	-0.0	-0.0	-0.0	0.0	0.0022183735268647797	-0.0	0.11024093069201564	-1.9152486887097323e-05	-5.971590272141981e-06	6.0986620700669636e-05	-0.0	-0.0	0.0	-0.0	0.0
cg06583549	1.0064664697880098e-11	0.0	-0.0	0.0	-0.0	0.0	-0.0	-4.4392982817820953e-05	0.0	-0.0	-0.0	0.0004093929258963895	0.0	0.0	0.0	-0.0	5.4107349522893574e-05	0.0	-0.0	0.0	0.0	-0.0	0.0	0.0	-0.0	0.0	0.0	0.0	-0.0	0.0	0.012024414726374354	0.0	-0.0	0.0	-0.0	-0.0	-0.0	-0.0	-0.0	-0.0	0.0	0.0	-0.0	0.0	0.0	-0.0	0.0	0.0	-0.0	-0.0	-0.0018889626886370503	0.00043890950111751534	-0.0	-0.0	0.0	0.0	-0.0015682178009706047	0.0	-0.0034800244373444406	0.0	3.7020403369074006e-06	8.267398122406188e-05	0.0	-0.0	-5.022574018631926e-06	0.0	-0.0
cg04751149	4.772633092500769e-12	-0.0	-0.0	-0.0	0.0	-0.0	0.05128781387077778	1.1185884642234631e-05	0.0	-0.0	-0.0	0.00047605737525952544	-2.3762978197955103e-06	-0.0	-0.0	0.0	2.8340292968593847e-06	-0.0	-0.0	-0.0	-0.0	0.0	-0.0	-0.0	0.0	0.0	-0.0	-0.0	0.0	0.0	0.011642843550679396	-0.0	0.0	-0.0	-0.0	-0.0	-0.0	0.0	0.0	-0.0	-0.0	0.0	0.0	0.0	-0.0	-0.0	0.0	-0.0	-0.0	6.118597145183618e-06	5.795062518322852e-05	0.0002607867596355495	-0.0	-0.0	-0.0	0.0	0.002798738647171498	-0.0	-0.05369665216169863	0.0	-1.6088433344997234e-06	-0.00018732076469320125	0.0	0.0	-0.0	-0.0	0.0
cg21528075	-1.47065012033576e-11	-0.0	-0.0	0.0	0.0	0.0	0.0	1.54891029517901e-05	0.0	0.0	0.0	-0.0001602426201713606	-0.0	-0.0	0.0	0.0001681276200099185	-7.50396216669323e-05	-0.0	-0.0	0.0	0.0	0.0	-0.0	0.0	-0.0	0.0	-0.0	0.0	0.0	0.0	-0.021373861179005586	0.0	0.0	0.0	0.0	0.005670220258246265	-0.0	0.0	0.0	0.0	-0.0	-0.0	0.0	0.0	-0.0	-0.0	0.0	-0.0	-0.0	2.444438677350202e-05	-0.0	-0.0006467320032174093	0.0	0.0	-0.0	-0.0	0.00294302992678038	0.0	0.04236525138564094	-0.0	-1.3975311174388678e-06	0.00010854042412660756	0.0	0.0	0.0	0.0	0.00032691216950954475
cg25347099	7.928995977483922e-12	0.0	0.0	-0.0	-0.0	-0.0	-0.0	5.2517909388379994e-05	-0.0	0.0	0.0	0.0005910177693891784	4.340640794792966e-05	0.0	0.0	-0.0	-0.00011993830951539497	0.0	-0.0	-0.0	0.0	-0.0	0.0	0.0	-0.0	0.0	-0.0	0.0	-0.0	-0.0	-0.0012893139226051432	0.0	0.0	-0.0	-0.0	-0.0	0.0	0.0	0.0	-0.0	0.0	0.0	-0.0	-0.0	0.0	-0.0	0.0	0.0	0.0	0.0	-0.0	-0.0003115314118943366	-0.0	0.0	0.0	-0.0	-0.006468266911515439	-0.0	0.062165471299226484	-0.0	5.089857891190915e-07	0.00010921103721452228	-0.0	-0.0	-0.0	0.0	0.0
cg19828049	-5.411986885752896e-12	-0.0	-0.0	0.0	-0.0	-0.0	-0.10907593926155905	-1.5903220140147075e-05	0.0	-0.0	-0.0	0.0003770330504622748	2.3463387500563425e-05	0.0	-0.0	-0.0	-1.832697052622452e-05	-0.0	-0.0	-0.0	-0.0	-0.0	0.0	0.0	-0.0	-0.0	0.0	0.0	0.0	-0.0	-0.011789101795887155	-0.0	0.0	0.0	0.0	-0.0	0.0	0.0	-0.0	0.0	0.0	-0.0	-0.0	0.0	-0.0	0.0	-0.0	-0.0	-0.0	-5.1979976609910995e-05	0.0015946829334829574	0.001152652528583108	0.0	0.0	0.0	-0.0	-0.008243405239889067	0.0	0.0860698321783865	0.0	3.7656217628999703e-06	-7.93943735702854e-05	-0.0	-0.0	6.555476284666664e-06	0.0	0.0
cg04619381	3.0934231425217645e-11	-0.0	-0.0	0.0	0.0	0.0	0.0	5.126420708801749e-06	-0.0	-0.0	-0.0	0.00016980086003710282	0.0	-0.0	0.0	-0.0	8.292849167626465e-05	0.0	-0.0	0.0	0.0	0.0	0.0	0.0	0.0	-0.0	-0.0	0.0	0.0	0.0	-0.011988892022909741	0.0	0.0	0.0	-0.0	0.0	0.0	0.0	0.0	-0.0	0.0	0.0	0.0	0.0	-0.0	-0.0	0.0	-0.0	-0.0	-1.7641644257553006e-05	-4.5734660074707755e-05	0.0003888499434569983	-0.0	-0.0	0.0	-0.0	-0.022985803627209124	0.0	-0.07507612661401812	-1.849219327132834e-05	-1.1747763528850884e-06	0.00018554309500306957	0.0	-0.0	5.191179257514019e-06	0.0	0.0003212007004363697
cg24302752	-1.475145181374093e-11	0.0	0.0	0.0	0.0	0.0	-0.0	-3.812185941365136e-05	0.0	-0.0	-0.0	-0.0017573597273945608	-0.00010960017233916388	-0.0	-0.0	0.0	8.121139976216229e-05	-0.0	-0.0	-0.0	-0.0	0.0	-0.0	-0.0	0.0	-0.0	0.0	0.0	0.0	-0.0	-0.003702456831217858	-0.0	-0.0	-0.0	-0.0	-0.0	-0.0	0.0	-0.0	0.0	0.0	0.0	-0.0	0.0	-0.0	-0.0	-0.0	-0.0	0.0	-0.0	-0.000764189508838662	0.0002035287946966867	-0.0	-0.0	0.0	0.0	-0.0008747212451127853	-0.0	-0.154933087456291	-0.0	-8.738075549029931e-07	-0.00013489595249005463	0.0	0.0	-0.0	-0.0	-0.0
cg09940657	1.9715728116189392e-11	0.0	-0.0	0.0	0.0	0.0	-0.0	-2.0327238213573372e-05	0.0	-0.0	-0.0	-0.0009152460969668795	-3.477994105772798e-05	0.0	0.0	-0.0	5.6690467633119905e-05	-0.0	0.0	-0.0	-0.0	0.0	-0.0	-0.0	-0.0	0.0	0.0	0.0	0.0	0.0	-0.005959939873571004	-0.0	-1.0817399905927159	-0.0	-0.0	-0.0005054184215167968	-0.0	0.0	-0.0	0.0	0.0	0.0	0.0	0.0	0.0	-0.0	-0.0	-0.0	0.0	0.0	0.001209876761521966	-4.207370873272785e-05	0.0	-0.0	-0.0	0.0	0.009997743280112357	-0.0	-0.04090128279583147	-0.0	3.220023345905885e-06	-8.585140266056471e-05	0.0	0.0	-6.398500338309638e-07	-0.0	-0.0004071938637432016
cg12226717	-6.392355816255904e-12	-0.0	0.0	-0.0	0.0	0.0	0.0	3.929607074736558e-05	0.0	0.0	0.0	-0.0005161867538108153	0.0	-0.0	-0.0	0.0	4.4194930502951896e-05	-0.0	0.0	0.0	-0.0	0.0	-0.0	0.0	-0.0	-0.0	-0.0	0.0	-0.0	0.0	-0.0033948292009292618	-0.0	0.0	0.0	-0.0	0.0	-0.0	-0.0	0.0	-0.0	0.0	0.0	-0.0	-0.0	0.0	0.0	-0.0	0.0	0.0	0.00010935699854246364	-0.0026297643497772746	-0.0007127164953219133	0.0	-0.0	0.0	0.0	-0.006504519852743317	-0.0	0.1702820816844824	0.0	3.2390213954068605e-06	0.00015173705759027452	-0.0	-0.0	-0.0	-0.0	-0.0
cg16944380	-1.9256728451320452e-11	-0.0	-0.0	1.229167349748043e-06	-0.0	0.0	0.0	-5.957889995280166e-05	0.0	-0.0	-0.0	-0.0020181772938538305	-0.0	-0.03842671672017101	-0.0	0.0008105517257977673	0.00013346354641223637	-0.0	-0.0	0.0	0.0	0.0	-0.0	-0.0	0.0	-0.0	-0.0	0.0	-0.0	-0.0	0.008285392575537277	-0.0	0.0	0.0	0.0	0.0	0.0	-0.0	0.0	0.0	0.0	0.0	-0.0	-0.0	-0.0	0.0	0.0	0.0	-0.0	-4.6696902031760905e-05	-0.0004897663015747602	0.0003348845062773232	-0.0	0.0	-0.0	0.0	0.005512895811560461	0.0	0.04690204457792474	-0.0	-5.423017446025375e-06	-2.5571615638259575e-05	0.0	-0.0	0.0	-0.0	0.0
cg22786606	-1.3793641140011468e-11	0.0	0.0	-0.0	-0.0	0.0	0.0	5.815782296782764e-08	0.0	-0.0	-0.0	-0.0003792125917615323	-0.0	0.0	-0.0	0.0	-0.00019873314788863803	-0.0	0.0	-0.0	0.0	-0.0	0.0	0.0	0.0	0.0	0.0	0.0	-0.0	-0.0	-0.02564247123956684	0.0	-0.0	-0.0	-0.0	-0.0026933703137242207	0.0	0.0	-0.0	0.0	-0.0	-0.0	-0.0	-0.0	0.0	0.0	-0.0	0.0	-0.0	0.0	0.004278511158226473	0.0004227466349509879	0.0	0.0	0.0	0.0	-0.0013385703268179562	-6.794857433440254e-07	-0.06065818073781456	0.0	3.2027174636290276e-06	5.263316374956632e-05	0.0	-0.0	0.0	-0.0	-0.0
cg23949445	-1.1253848603772191e-11	0.0	0.0	0.0	-0.0	0.0	0.046055232431011436	7.855358753746335e-05	0.0	0.0	0.0	5.899202315404118e-05	0.00010412612635603491	0.0	-0.0	0.0	7.218079769301471e-05	-0.0	-0.0	0.0	-0.0	-0.0	0.0	0.0	0.0	0.0	0.0	0.0	0.0	0.0	0.018455884052872438	0.0	0.0	0.0	-0.0	0.0	0.0	0.0	-0.0	-0.00019045973203389113	-0.0	-0.0	-0.0	0.0	0.0	0.0	-0.0	0.0	-0.0	-0.0	-0.0003564494254665196	0.0011167461069029705	0.1506947510896154	0.0	0.0	-0.0	-0.00912266142865788	-0.0	-0.010729374556270122	7.625911086326753e-08	-7.260693110795392e-07	1.7056452644991432e-05	0.0	0.0	0.0	0.0	-0.0
cg05178234	4.925316853224724e-12	0.0	-0.0	0.0	-0.0	0.0	0.0	3.3930827026460257e-05	-0.0	-0.0	0.0	0.0005165128097500533	0.0	0.0	0.0	0.0	0.00010199664051774314	0.0	-0.0	-0.0	0.0	-0.0	-0.0	-0.0	-0.0	-0.0	-0.0	0.0	0.0	0.0	0.024708297573601073	-0.0	0.0	0.0	0.0	-0.0	0.0	0.0	0.0	-0.0	-0.0	-0.0	-0.0	0.0	0.0	-0.0	0.0	0.0	-0.0	-0.0	-0.0	-0.0006938856517280283	0.0	0.0	-0.0	0.0	0.012240927376719486	-0.0	0.0026560464491058033	-0.0	1.9987032632738785e-06	2.505559862822141e-05	-0.0	-0.0	-0.0	0.0	-0.0
cg25550753	1.2230552566708115e-12	0.0	-0.0	0.0	0.0	-0.0	-0.046444522894656434	2.2456948373960906e-05	0.0	-0.0	-0.0	-9.632264191596817e-05	0.0	-0.0	-0.0	-0.0	8.043986603787558e-05	-0.0	-0.0	-0.0	-0.0	0.0	-0.0	-0.0	-0.0	-0.0	-0.0	-0.0	0.0	0.0	0.001065991451453338	-0.0	-0.0	0.0	0.0	0.0	0.0	0.0	-0.0	-0.0	0.0	0.0	0.0	0.0	0.0	-0.0	-0.0	-0.0	-0.0	-1.5175561126705635e-05	-0.0015405447903873279	3.9682788108157494e-05	-0.0	-0.0	-0.0	-0.0	0.002199265629062677	0.0	0.004427986617235312	-0.0	-3.4035198844710492e-06	6.016796038229947e-05	0.0	-0.0	-0.0	0.0	0.0
cg20948548	4.410826763979959e-11	-0.0	0.0	0.0	0.0	0.0	0.06996114682229565	2.7685888617403683e-05	0.0	0.0	0.0	-5.774454575535783e-05	0.0	-0.0	0.0	-0.00044287632952630564	2.677217656494549e-05	-0.0	0.0	-0.0	0.0	-0.0	-0.0	-0.0	-0.0	-0.0	-0.0	-0.0	0.0	0.0	0.0	0.0	0.0	-0.008163544335088783	-0.0	0.0	-0.0	0.0	0.0	0.0	-0.0	-0.0	-0.0	-0.0	-0.0	0.0	0.0	-0.0	-0.0	0.0	-0.0012550512020929143	2.5643826092935697e-05	-0.0	0.0	0.0	0.0	0.035956865560575924	-0.0	-0.019918676434547672	-0.0	4.091400764739507e-06	-3.066959532762619e-05	0.0	0.0	-0.0	-0.0	-0.0
cg12057546	-7.447865823109919e-12	-0.0	-0.0	0.0	-0.0	-0.0	-0.0	-2.958144768812023e-05	-0.0	0.0	0.0	0.0014414637792903961	0.00011584200406007573	0.0	0.0	-0.0	-0.00016336806854439477	0.0	0.0	-0.0	0.0	-0.0	-0.0	-0.0	-0.0	0.0	0.0	0.0	0.0	0.0	0.014810086130931512	0.0	-0.0	-0.0	-0.0	-0.0	-0.0	-0.0	0.0	0.0	-0.0	-0.0	0.0	-0.0	0.0	0.0	0.0	0.0	0.0	0.0	-0.001494217757987086	-0.0002997500274476095	-0.13894054780330986	0.0	0.0	-0.0	0.014533603436014796	-0.0	-0.06630104266091195	-0.0	-5.78218240693221e-07	0.00017313166120924684	-0.0	0.0	-5.169963438807817e-06	-0.0	-0.0
cg13789384	-2.4867190473254272e-11	0.0	-0.0	-0.0	-0.0	0.0	-0.12039786092866764	-2.12802712077198e-05	-0.0	-0.0	-0.0	-0.00030528249921387654	0.0	-0.0	-0.0	-0.0	0.0003734664159608302	-0.0	0.0	0.0	0.0	0.0	0.0	0.0	-0.0	0.0	0.0	-0.0	-0.0	-0.0	0.0018876909147893652	0.0	-0.0	-0.0	-0.0	0.0	-0.0	0.0	-0.0	-0.0	-0.0	0.0	-0.0	-0.0	0.0	0.0	0.0	-0.0	-0.0	-0.00014550607029368653	-0.001693667364029038	0.0003952270887079363	0.0	0.0	-0.0	-0.0	0.0027907791767130467	0.0	-0.09834726574459807	0.0	8.630270501074784e-07	0.0001837331805581225	-0.0	0.0	-0.0	0.0	-0.0
cg03205584	1.6361660569154165e-11	0.0	-0.0	0.0	0.0	-0.0	0.0016158724472957523	4.0583632889088075e-05	0.0	0.0	0.0	0.001199228556179442	-0.0	-0.0	0.0	0.0	-3.991159395549659e-05	-0.0	0.0	-0.0	0.0	0.0	-0.0	-0.0	-0.0	-0.0	-0.0	-0.0	0.0	0.0	0.011857317189185389	0.0	0.0	0.0	0.0	0.0	-0.0	0.0	-0.0	-0.0	-0.0	0.0	0.0	0.0	-0.0	-0.0	0.0	0.0	-0.0	0.0	0.0017604237677205485	0.0003355711585612242	-0.0	0.0	-0.0	0.0	0.014601938578273365	-0.0	0.04473167677708073	0.0	1.4255987055360827e-06	0.00013619269707797633	-0.0	-0.0	1.8667942540603026e-06	-0.0	-0.0
cg18859248	1.3539835857615083e-11	-0.0	0.0	0.00039690481305565113	0.0	0.0	-0.0	-5.7001036751495624e-05	0.0	0.0	0.0	0.001931297286583133	2.9114926345901485e-05	0.0	-0.0	-0.0	5.642249553303347e-05	0.0	0.0	0.0	-0.0	0.0	0.0	0.0	-0.0	-0.0	0.0	-0.0	0.0	0.0	0.004653248283849268	0.0	0.0	-0.0	0.0	-0.0	0.0	-0.0	-0.0	0.0	-0.0	0.0	0.0	0.0	0.0	-0.0	-0.0	0.0	0.0	0.0	0.004989264254564191	-0.0002982316605229887	-0.0	0.0	-0.0	0.0	0.004483238286236492	-0.0	-0.011454483385551282	-4.150578844481399e-06	1.3919967616161906e-06	0.00011625047695735979	0.0	-0.0	0.0	-0.0	4.532319425899457e-05
cg24222995	1.667986909952345e-11	-0.0	0.0	-0.0	0.0	-0.0	0.07829714907088604	1.8843280355569315e-05	0.0	-0.0	-0.0	0.0006439419588469085	-0.0	-0.0	0.0	-0.0	-3.439692676635662e-05	-0.0	0.0	-0.0	0.0	0.0	-0.0	-0.0	-0.0	-0.0	-0.0	-0.0	0.0	0.0	0.014295360427710036	-0.0	-0.0	-0.0	-0.0	-0.0	-0.0	0.0	0.0	-0.0	-0.0	0.0	0.0	0.0	-0.0	-0.0	0.0	0.0	-0.0	4.0199739178700195e-05	0.000836384475793815	-0.0001789965731435595	-0.0	0.0	-0.0	0.0	0.011666998028704507	-0.0	-0.08143441842047484	0.0	-1.695292406951169e-07	1.673738264265512e-06	0.0	0.0	-0.0	-0.0	-0.00042974677962388406
cg04520078	2.7411889720963084e-11	0.0	0.0	0.0	0.0	-0.0	0.0	2.84691883059817e-05	-0.0	0.0	-0.0	0.0012602546568001322	0.0	0.0	0.0	-0.0	0.0003248654270103067	0.0	-0.0	0.0	0.0	0.0	0.0	0.0	0.0	-0.0	0.0	0.0	-0.0	-0.0	0.02607658179446304	0.0	0.0	0.0	0.0	0.0	-0.0	-0.0	-0.0	-0.0	-0.0	0.0	0.0	-0.0	0.0	0.0	-0.0	-0.0	0.0	-0.0	0.0016931964716513847	0.0006661355209782588	0.0	-0.0	0.0	-0.0	-0.004896556879878313	0.0006111085644502699	-0.15965283961268908	-0.0	3.2874350010902406e-06	-0.00036187029865443113	0.0	-0.0	0.0	-0.0	0.0
cg17030560	-9.827597141512677e-12	-0.0	0.0	0.0	-0.0	-0.0	-0.16765690316138374	-5.241658621590295e-05	-0.0	0.0	0.0	0.0010502463380783044	0.0	-0.0	-0.0	0.0	-0.0	-0.0	0.0	-0.0	-0.0	0.0	0.0	0.0	0.0	-0.0	0.0	0.0	0.0	-0.0	0.010159816043858004	-0.0	0.0	0.0	0.0	0.0	-0.0	-0.0	-0.0	-0.0	0.0	0.0	0.0	-0.0	0.0	-0.0	0.0	0.0	-0.0	-0.0	-0.0	-0.0008195976219403443	0.0	-0.0	-0.0	-0.0	-0.0012988454606221804	0.0	-0.13450402262490083	-4.715005227757155e-08	-1.7354532139837027e-06	-8.713926838792733e-05	-0.0	0.0	0.0	0.0	0.0
cg07550331	-2.1731864630155356e-11	-0.0	-0.0	0.0	-0.0	0.0	0.0	-3.092694736212707e-05	-0.0	-0.0	-0.0	-0.0005986234848696247	-0.0	-0.0	0.0	1.0977293865796917e-05	-0.00022901595008894445	0.0	0.0	-0.0	0.0	0.0	-0.0	-0.0	-0.0	0.0	0.0	-0.0	-0.0	-0.0	-0.006971559981490194	0.0	1.4548151647710486	0.0	0.0	0.0	-0.0	0.0	0.0	0.0	-0.0	-0.0	0.0	-0.0	-0.0	-0.0	0.0	-0.0	-0.0	-0.0	-0.0	-0.00016346487240531804	0.0	0.0	0.0	-0.0	-0.010982029380844083	0.0	0.00023213983184892752	0.0	-1.968154885150247e-06	-8.567563427055673e-05	0.0	0.0	3.1483166131137366e-07	-0.0	-0.0
cg02046532	-2.815690685088565e-13	-0.0	0.0	0.0	-0.0	-0.0	0.0	1.761947748507029e-05	-0.0	-0.0	-0.0	-1.387243771194192e-05	7.87426054623538e-05	0.0	0.0	0.0	-3.1072461248190185e-05	0.0	0.0	-0.0	-0.0	-0.0	0.0	0.0	-0.0	0.0	0.0	0.0	-0.0	0.0	-0.002843304667554047	-0.0	-0.0	-0.0	-0.0	-0.0	-0.0	0.0	0.0	-0.0	0.0	-0.0	-0.0	-0.0	0.0	0.0	-0.0	0.0	0.0	-0.0	0.00037771850465887445	-8.257637186604241e-05	0.0	-0.0	0.0	-0.0	-0.02298290422856215	-0.0	0.04505878818909247	-4.072301132677501e-06	-1.5356425851723072e-06	-0.00016606148878722045	-0.0	-0.0	-0.0	-0.0	-0.0
cg09606807	-4.975777713594067e-12	-0.0	-0.0	-0.0	0.0	-0.0	0.0	-2.1302967616247785e-05	-0.0	0.0	0.0	0.00018376473305760946	-0.0	-0.0	0.0	0.0	-4.7723107030833264e-06	-0.0	0.0	-0.0	0.0	0.0	-0.0	0.0	-0.0	0.0	-0.0	-0.0	0.0	0.0	-0.0074309712833579705	-0.0	-0.0	-0.0	0.0	-0.0	-0.0	-0.0	-0.0	0.0	0.0	0.0	-0.0	0.0	0.0	-0.0	0.0	0.0	0.0	0.0002203756060466245	-9.670046838553525e-05	2.517711079327774e-05	-0.0	-0.0	-0.0	0.0	0.023345720721916766	0.0	-0.04744831239690723	-8.314969273201833e-06	6.476080971447098e-06	-0.0001417278364373166	0.0	0.0	-0.0	0.0	0.0
cg03848579	2.2440899426570752e-11	-0.0	-0.0	0.0	-0.0	0.0	-0.0	-6.259805046131728e-05	0.0	0.0	0.0	8.397561667756979e-05	6.311080975894608e-05	0.0	-0.0	-0.0	0.00015812595949237762	-0.0	0.0	0.0	-0.0	0.0	0.0	0.0	0.0	-0.0	-0.0	-0.0	-0.0	-0.0	0.008938552253765757	-0.0	0.0	0.0	-0.0	-0.0	0.0	-0.0	-0.0	-0.0	0.0	0.0	0.0	-0.0	0.0	-0.0	0.0	0.0	0.0	0.0	-0.0	0.00023429335952224664	0.0	0.0	0.0	-0.0	-0.0022506089581206573	-0.0	-0.009438077931504087	-7.841456669861142e-06	-1.6042953301185933e-06	0.00014070311502840347	-0.0	-0.0	2.597154396142866e-06	0.0	0.00032131626701977146
cg00744989	2.669110597499323e-12	-0.0	0.0	0.0	-0.0	0.0	-0.09036371224944759	-5.6724361649524205e-05	-0.0	0.0	-0.0	0.0005583269669316512	-3.3208462540208254e-05	0.0	0.0	-0.0	-7.738130013626579e-05	0.0	-0.0	-0.0	0.0	-0.0	0.0	0.0	0.0	-0.0	-0.0	0.0	-0.0	-0.0	0.03002046183435894	0.0	-0.0	-0.0	-0.0	-0.0	-0.0	0.0	0.0	0.0	0.0	0.0	-0.0	-0.0	0.0	-0.0	0.0	0.0	0.0	3.83934938816772e-05	-0.001436524589369393	-0.0008165378582823477	0.0	-0.0	0.0	-0.0	-0.00226516440355628	0.0	-0.07874418786496093	0.0	2.8033013290788537e-06	-0.0002473536172121944	-0.0	-0.0	-0.0	0.0	-0.0
cg23870168	1.606462148406719e-11	-0.0	0.0	-0.0	-0.0	0.0	-0.0	-4.759251239402428e-06	-0.0	-0.0	-0.0	-0.0015374081385091589	-0.0001008816287986871	-0.0	-0.0	-0.0	0.000280994422713581	-0.0	0.0	-0.0	0.0	0.0	0.0	0.0	0.0	-0.0	-0.0	-0.0	-0.0	-0.0	0.007187914983628281	0.0	-0.0	0.0	0.0	0.0	0.0	0.0	0.0	-0.0	0.0	0.0	0.0	-0.0	0.0	0.0	-0.0	0.0	0.0	-0.0	-0.0	0.00034297807095457535	-0.0	0.0	0.0	0.0	0.023621219692467055	0.001752042121348349	-0.03802208834041442	-0.0	2.3045022010338385e-06	9.09453954956453e-05	0.0	-0.0	6.686191792579032e-06	0.0	-0.0
cg06028245	2.171009317776095e-11	-0.0	0.0	0.0	0.0	0.0	0.0	-1.4165432491519449e-05	-0.0	0.0	0.0	0.0	0.0	0.0	-0.0	-0.0	6.12563220667687e-06	-0.0	0.0	0.0	0.0	0.0	0.0	0.0	-0.0	-0.0	-0.0	0.0	-0.0	0.0	-0.018930906304278246	0.0	-0.0	-0.0	0.0	-0.0	-0.0	-0.0	-0.0	-0.0	0.0	-0.0	0.0	-0.0	-0.0	0.0	-0.0	0.0	0.0	9.070015984108299e-05	0.0	0.00017851793167534215	0.0	-0.0	-0.0	0.0	-0.012253038291958819	-0.0	0.07993718364288571	-0.0	7.191973174743525e-07	6.823991399531397e-05	-0.0	0.0	0.0	-0.0	0.0
cg01042152	2.8987587400135197e-11	0.0	0.0	-0.0	-0.0	-0.0	-0.02531742523756736	-3.626386509147283e-05	-0.0	-0.0	-0.0	-0.00042204243120119885	-0.0	0.0	0.0	-0.0	-0.00015459002666226094	0.0	-0.0	-0.0	0.0	0.0	0.0	-0.0	0.0	-0.0	0.0	-0.0	0.0	-0.0	0.0	0.0	0.0	0.0	0.0	0.0	0.0	-0.0	0.0	-0.0	0.0	0.0	0.0	-0.0	0.0	0.0	-0.0	0.0	0.0	-0.0	-0.0	0.00017170644063879378	-0.0	0.0	0.0	0.0	0.003326074593525411	0.0	-0.06504115941270758	-0.0	7.522743072325252e-07	8.502556384170685e-05	-0.0	-0.0	3.399485034772028e-06	-0.0	0.0
cg11972414	-1.0062070791380554e-11	-0.0	-0.0	-0.0	-0.0	-0.0	-0.0	-5.639103408880971e-07	0.0	-0.0	-0.0	0.001068784739267248	0.0	-0.0	0.0	0.0	3.0084569396870323e-05	0.0	-0.0	-0.0	0.0	-0.0	0.0	0.0	0.0	0.0	-0.0	-0.0	-0.0	-0.0	-0.0070922623730513565	0.0	0.0	0.0	-0.0	0.0	-0.0	-0.0	-0.0	0.0	0.0	0.0	0.0	0.0	0.0	-0.0	0.0	0.0	0.0	0.0002954623152499426	0.0029522627470933882	-0.0006003505977818777	-0.0	-0.0	-0.0	0.0	0.03456799372390014	-0.0	-0.09297920317588518	-0.0	-3.2385305850589446e-07	3.638966021318651e-05	-0.0	0.0	0.0	0.0	0.0
cg19351954	7.31465424626327e-12	0.0	0.0	-0.0	-0.0	-0.0	-0.0	-2.594304821593636e-05	0.0	-0.0	-0.0	-0.0018049654660484793	-7.258676775667197e-05	0.0	0.0	-0.0	-0.00016825523545629416	-0.0	0.0	-0.0	0.0	-0.0	-0.0	-0.0	-0.0	0.0	0.0	-0.0	0.0	0.0	-0.0	-0.0	-0.0	-0.0	-0.0	-0.0	-0.0	0.0	0.0	0.0	0.0	0.0	0.0	-0.0	0.0	0.0	0.0	0.0	0.011075280537594287	0.00024375673622315335	-0.0	-0.00018393132278505023	0.0	-0.0	0.0	0.0	0.025265766318338895	-0.0	0.058529943947961106	8.499135008289385e-06	1.0399181110664668e-06	-0.00026078394250564634	0.0	0.0	0.0	-0.0	-0.0011810743342148399
cg24232629	-2.590484548825431e-11	-0.0	0.0	-0.0	-0.0	-0.0	-0.0	-1.5184080231525632e-05	0.0	0.0	0.0	-0.0014496023005319025	-0.0	0.0	-0.0	-0.0	-0.00010296659089600516	-0.0	-0.0	-0.0	0.0	-0.0	-0.0	-0.0	-0.0	-0.0	-0.0	-0.0	0.0	0.0	0.007834817165267915	-0.0	0.0	0.0	0.0	0.0	-0.0	0.0	0.0	-0.0	-0.0	-0.0	0.0	0.0	-0.0	-0.0	0.0	0.0	0.0	-0.0	-0.001963714268415205	0.0004402674437001939	0.0	0.0	0.0	0.0	0.0006186669944083273	0.0	-0.07090071227974032	-0.0	2.7427332160840454e-06	-9.899202204772393e-05	0.0	-0.0	0.0	0.0	-0.0
cg22982510	-5.8531317087702974e-12	0.0	0.0	0.0	0.0	0.0	0.0	6.432580721434897e-05	-0.0	0.0	0.0	0.000982535453489561	3.1031536327793696e-06	0.0	0.0	-1.513050938240692e-05	8.950067448681511e-05	0.0	-0.0	0.0	0.0	0.0	-0.0	-0.0	-0.0	0.0	-0.0	0.0	0.0	-0.0	0.0012934023057126465	0.0	0.0	0.0	-0.0	-0.0	0.0	0.0	0.0	-4.6931977908816426e-05	0.0	0.0	0.0	-0.0	-0.0	0.0	0.0	0.0	-0.0	0.0	-0.0	-9.284483330058421e-05	-0.0	0.0	-0.0	-0.0	0.018762817589032803	-0.0	-0.04278437366387658	-3.944553394993723e-06	3.303558262748129e-06	0.0004554528948449874	0.0	-0.0	3.626080036723867e-06	0.0	-0.0
cg18017411	-3.686884968281726e-12	0.0	-0.0	0.0	0.0	0.0	-0.0	6.106816241543224e-05	0.0	0.0	0.0	-0.00012780816042512369	-2.862975210860262e-06	0.0	0.0	-0.0	3.602291564342958e-05	0.0	-0.0	0.0	-0.0	0.0	-0.0	-0.0	0.0	0.0	-0.0	-0.0	0.0	-0.0	0.0015063728708672466	-0.0	-0.0	0.0	0.0	0.0	0.0	0.0	0.0	-0.0	-0.0	-0.0	0.0	0.0	0.0	-0.0	-0.0	-0.0	-0.0	-7.063343977450663e-05	0.0	5.480515780570445e-05	0.0	-0.0	-0.0	-0.0	0.0029042452480929435	0.0	-0.005571498330552578	-0.0	-2.365572718900245e-06	1.4258740316136375e-05	0.0	-0.0	-0.0	0.0	0.0
cg02712817	-1.9961292278515467e-12	-0.0	-0.0	0.0	0.0	0.0	-0.0	9.846518541607431e-06	-0.0	-0.0	-0.0	-0.0007098061289978051	-6.171168502169665e-05	0.0	-0.0	0.0	-2.9389925676685263e-05	0.0	0.0	-0.0	0.0	0.0	0.0	-0.0	-0.0	-0.0	-0.0	-0.0	0.0	0.0	0.019426354573871804	0.0	-0.0	0.0	-0.0	-0.0	-0.0	-0.0	-0.0	-0.0	0.0	-0.0	0.0	0.0	0.0	-0.0	0.0	0.0	0.0	0.0	0.0	0.0	-0.0	0.0	0.0030561930946069963	0.0	0.01732966470912025	-0.0	-0.07787264232237844	0.0	1.6321433421620758e-07	0.00016016134988683177	-0.0	-0.0	0.0	0.0	-0.0
cg04355397	4.22582673736979e-12	-0.0	0.0	0.0005387446580972244	-0.0	0.0	-0.08784530965050688	-7.454643539211096e-05	0.0	0.0	0.0	0.00025050091958356345	0.0	0.0	0.0	-0.0	-9.297843609812827e-05	0.0	0.0	0.00028357823644088926	0.0	-0.0	0.0	0.0	0.0	-0.0	0.0	-0.0	0.0	-0.0	-0.018890432037925096	0.0	-0.0	0.0	0.0	0.0	-0.0	-0.0	-0.0	-0.0	0.0	0.0	0.0	0.0	0.0	-0.0	-0.0	-0.0	0.0	0.0	0.0007056928653752048	0.0002256614103760835	0.0	-0.0	0.0	-0.0	-0.014934002668044937	0.0	0.029041235052621118	0.0	-1.922690626460071e-06	0.00015715272447034645	0.0	-0.0	0.0	0.0	0.0007358622304251731
cg24493507	-1.042972789159587e-11	-0.0	0.0	0.0	0.0	-0.0	0.0	-2.0173584477709885e-05	0.0	-0.0	-0.0	0.0003020406509121927	0.0	-0.0	0.0	0.0	4.7407564947649475e-05	-0.0	0.0	0.0	0.0	0.0	-0.0	0.0	0.0	0.0	-0.0	-0.0	-0.0	-0.0	-0.00028545650160736823	0.0	-0.0	-0.0	0.0	-0.0	0.0	-0.0	-0.0	0.0	-0.0	0.0	0.0	0.0	-0.0	-0.0	0.0	-0.0	-0.0	0.0	-0.0	-0.00021968927563256163	-0.0	0.0	-0.0	0.0	0.001742309017452424	-0.0	-0.000510860381403379	0.0	-1.2520961481167726e-06	9.906152576780578e-05	0.0	-0.0	0.0	0.0	-2.5779908447007596e-05
cg27553561	-9.410975869074526e-12	0.0	0.0	-0.0	0.0	0.0	0.04361441986810662	1.9823026164527064e-05	0.0	0.012523357761933172	0.0	0.0014740359341299124	0.00011135081326441666	-0.0	0.0	-0.0	-0.00015484055068536162	0.0	-0.0	0.0	0.0	0.0	-0.0	-0.0	0.0	-0.0	-0.0	0.0	0.0	-0.0	-0.000699190944195212	0.0	-0.0	0.0	-0.0	-0.0	-0.0	-0.0	-0.0	-0.0	0.0	0.0	0.0	0.0	0.0	-0.0	-0.0	0.0	0.0	0.00013451552391747815	-0.0	-0.0003495556186437224	0.0	0.006645390949013802	0.0	0.0	-0.005478620001019691	-0.0	0.03506820378425445	4.278799608031865e-06	1.2740265777047555e-06	-0.0001392761985539608	0.0	0.0	0.0	-0.0	0.0
cg22660299	2.4835546028763615e-11	-0.0	0.0	0.0	0.0	0.0	0.0	1.8545338924626858e-05	-0.0	0.0	0.0	0.0012699815463193145	0.0	-0.0	0.0	-0.00018408494884443577	-0.00040593038016322917	0.0	0.0	-0.0	0.0	0.0	-0.0	-0.0	0.0	0.0	-0.0	-0.0	0.0	0.0	0.010808993911384646	0.0	0.0	-0.0	0.0	0.0	-0.0	0.0	0.0	-0.0	-0.0	0.0	0.0	0.0	0.0	-0.0	0.0	-0.0	-0.0	-8.280181424345125e-05	-7.357828830098312e-05	-0.0003632153500694279	0.0	0.0	-0.0	-0.0	-0.006582024076161903	0.0	-0.10842050719740705	-4.089350256516144e-06	-1.965355191037097e-06	3.481658572584412e-06	0.0	-0.0	-1.2163023533628605e-05	-0.0	-0.0
cg08239426	1.813824072796664e-11	0.0	0.0	-0.0	0.0	-0.0	0.0	-2.9119161097920225e-05	0.0	-0.0	0.0	-0.0007431441680057801	-0.0	-0.0	-0.0	-0.0	-0.00018345533768028368	-0.0	0.0	-0.0	0.0	-0.0	0.0	0.0	0.0	-0.0	0.0	0.0	0.0	0.0	-0.0011695739867375442	0.0	-0.0	-0.0	-0.0	-0.0	-0.0	0.0	0.0	0.0	0.0	-0.0	-0.0	0.0	0.0	-0.0	-0.0	-0.0	0.0	9.084685149422652e-05	0.0	-0.0005664107453257034	-0.0	0.0	0.0	0.0	-0.0019097197538012886	-0.0	-0.10410618571708062	-0.0	1.3479118859106136e-06	1.4072334774886147e-05	0.0	0.0	-0.0	-0.0	-0.0
cg03142900	-3.160639553151358e-11	0.0	-0.0	0.0	-0.0	-0.0	-0.0	9.55469989314448e-06	-0.0	-0.0	-0.0	-0.00018058990603925183	-0.0	0.0	0.0	0.0	-0.0001608800292889884	-0.0	0.0	0.0	0.0	-0.0	0.0	-0.0	0.0	-0.0	-0.0	0.0	-0.0	-0.0	-0.00290638606972737	-0.0	0.0	-0.0	-0.0	-0.0	-0.0	-0.0	0.0	0.0	0.0	0.0	0.0	-0.0	0.0	0.0	-0.0	0.0	0.0	0.0	-0.0	-0.001060239897750257	0.0	-0.0	-0.0	-0.0	-0.030297193848487437	-0.0	-0.023412759201726762	-0.0	-2.9890918256139542e-06	9.56245771412168e-05	-0.0	-0.0	-0.0	-0.0	0.0
cg24139316	2.6154660859510776e-11	0.0	3.448480670559712e-05	0.00040090820450901156	0.0	0.0	-0.004338818667812237	3.0140260943905677e-05	0.0	0.0	-0.0	0.0008361934311978423	0.0	-0.0	0.0	0.0	9.181395940133596e-05	-0.0	0.0	-0.0	0.0	0.0	0.0	-0.0	0.0	-0.0	-0.0	0.0	-0.0	-0.0	0.0028573797897062194	0.0	0.0	0.0	-0.0	-0.0	-0.0	-0.0	-0.0	-0.0	-0.0	0.0	0.0	0.0	0.0	-0.0	-0.0	-0.0	0.0	0.0	0.0004910199066953313	-0.00016435002185765724	-0.0	0.0	-0.0	-0.0	0.00324620418383143	-0.0	-0.13582184128205374	-0.0	-1.1159952546128363e-06	-5.997162824270486e-05	0.0	0.0	-0.0	-0.0	0.0
cg03417294	8.839058802104724e-12	-0.0	-0.0	-0.0	-0.0	-0.0	-0.0	-1.0852630893436909e-05	-0.0	0.0	-0.0	-0.0001004216793720259	-0.0	0.0	-0.0	0.0	-0.0004315677396319037	0.0	0.0	-0.0	-0.0	-0.0	0.0	0.0	0.0	0.0	0.0	0.0	-0.0	-0.0	-0.014207240202780547	-0.0	-0.0	-0.020786279354625414	0.0	-0.0	-0.0	0.0	-0.0	-0.0	-0.0	-0.0	-0.0	-0.0	0.0	0.0	0.0	0.0	0.0	2.3214427287628658e-05	0.0010950592058356673	6.638008643465923e-05	-0.0	-0.0	-0.0	0.0	-0.016015388148335266	-0.0	0.020689771155050104	-0.0	1.1362925843492726e-06	-0.00019443233134129907	-0.0	-0.0	-2.2752919291634125e-06	-0.0	-0.00040615370441338095
cg26845997	2.761335360913964e-11	0.0	0.0	0.0	0.0	0.0	-0.0	1.2198522884754255e-05	-0.0	0.0	0.0	-0.00035813010820562254	4.8240454443375824e-06	0.0	-0.0	-0.0	2.9385387732314633e-05	-0.0	-0.0	0.0	-0.0	0.0	-0.0	-0.0	0.0	0.0	0.0	-0.0	-0.0	-0.0	-0.014450232649533639	0.0	0.0	0.0	0.0	0.0005011786233327096	-0.0	0.0	0.0	-0.0	0.0	0.0	-0.0	-0.0	0.0	0.0	-0.0	-0.0	0.0	-3.055974466312485e-05	-0.0	0.0003444206342775724	0.022709427653498725	-0.0	0.0009703536004947594	-0.0	-0.03282613552856509	0.0	0.10003465233408296	1.6637127345797444e-05	-2.5365628510592966e-06	-0.0001247937685291591	0.0	-0.0	-0.0	-0.0	-0.0
cg14601053	-1.874025727304612e-11	-0.0	0.0	0.00037712640660297084	-0.0	-0.0	0.0	3.245800322910623e-05	0.0	0.0	0.0	-0.00015034300499889157	0.0	0.0	0.0	0.0	0.0	0.0	-0.0	0.0	-0.0	0.0	0.0	0.0	-0.0	0.00034848695560304966	0.0	0.0	-0.0	-0.0	0.012260881825403136	0.0	0.0	-0.0	0.0	0.0	0.0	-0.0	-0.0	-0.0	-0.0	0.0	0.0	0.0	0.0	0.0	0.0	-0.0	0.0	-0.0	0.0003287600902516791	-0.00025945107886206283	0.0	0.0	-0.0	0.0	0.007641834332373021	-0.0	-0.1038457436175137	1.5831473087913103e-06	1.0543434581827718e-06	-6.092730343400151e-05	0.0	0.0	0.0	0.0	0.0
cg21034095	1.9682633779772877e-11	-0.0	-0.0	0.0	-0.0	-0.0	-0.0	1.739294920619201e-06	0.0	-0.0	-0.0	-0.0016242714199484727	-8.614424921781402e-05	-0.0	-0.0	0.0	0.0001914819052577858	-0.0	0.0014259893560081736	-0.0	0.23176132265368066	0.0	0.0	-0.0	0.0	-0.0	0.0	0.0	-0.0	-0.0	0.004890472971556532	-0.0	-0.0	-0.0	-0.0	-0.0	-0.0	-0.0	0.0	-0.0	-0.0	0.0	-0.0	-0.0	0.0	-0.0	0.0	-0.0	-0.0	-6.0927431242391665e-05	-0.0012524502540033212	0.0006475945735827945	0.0	0.004890531768254907	0.000311038485587185	-0.0	-0.022388022529889348	-0.0	-0.046427411296792113	-2.3210539859023496e-05	1.1340060516666743e-06	2.1336068301225844e-05	0.0	-0.0	-0.0	-0.0	-0.0012512204910937387
cg10055846	-1.1796859838243106e-11	-0.0	-0.0	0.0	-0.0	0.0	-0.0	-4.708126833042829e-05	0.0	-0.0	-0.0	-0.001504032114453282	-0.00012389189666501426	-0.0	-0.0	0.0	0.00010844554651277076	-0.0	0.0	0.0	-0.0	0.0	0.0	-0.0	0.0	-0.0	0.0	-0.0	0.0	0.0	4.784889012541998e-05	-0.0	0.0	0.0	0.0	0.0	0.0	0.0	-0.0	-0.0	-0.0	-0.0	-0.0	-0.0	0.0	0.0	-0.0	0.0	-0.0	-0.00016018560861501643	-0.0	0.0003502075694679526	0.0	0.0	0.0	-0.0	0.001393096920575688	0.0	-0.00023315641077974324	5.30885455313115e-06	-3.071470914377684e-06	-2.0628176471158324e-05	0.0	-0.0	6.656638440956107e-06	0.0	0.0004857046113694597
cg15378631	7.182778384836403e-12	0.0	0.0	0.0	0.0	-0.0	0.0	7.309561024842889e-06	0.0	0.0	-0.0	-0.0004120827569098981	-9.924382591720211e-05	-0.0	0.0	-0.0	5.2984012760980674e-05	0.0	0.0	0.0	-0.0	0.0	-0.0	0.0	0.0	0.0002880021535165748	-0.0	-0.0	0.0	-0.0	-0.01651365767928767	0.0	-0.0	0.0	0.0	0.0	0.0	-0.0	-0.0	0.0	0.0	0.0	-0.0	0.0	0.0	-0.0	-0.0	-0.0	-0.0	-0.0	0.004014249308611581	-0.0005291485987813967	-0.0	-0.0	-0.0	0.0	0.009261579858349444	-0.0	-0.07270042105273036	-6.7324545589741235e-06	-1.2631063301507146e-06	0.00020728072626212876	0.0	-0.0	4.288050888841823e-06	0.0	-0.0
cg15396265	-1.597981934146699e-11	0.0	-0.0	0.0	0.0	0.0	-0.00832407497831648	-5.51538190509624e-05	-0.0	-0.0	-0.0	0.00028704609339119983	0.0	0.0	0.0	-0.0	-4.748471029631522e-05	0.0	-0.0	0.0	0.0	0.0	-0.0	-0.0	-0.0	0.0	-0.0	-0.0	0.0	-0.0	0.007993708882191452	-0.0	0.0	-0.0	0.0	0.0	0.0	-0.0	0.0	0.00014105127724783296	0.0	0.0	-0.0	0.0	-0.0	0.0	-0.0	-0.0	-0.0	0.0	-0.003014271472017365	0.00011754787772630157	-0.0	0.0	0.0	-0.0	0.021334377721747778	0.0	0.08643201205582123	-0.0	-2.0901124446243945e-06	-7.679895747877498e-05	0.0	-0.0	8.033986967723817e-06	0.0	-0.0
cg13676992	-1.9988814130632105e-11	-0.0	-0.0	-0.0	-0.0	0.0	0.0	-2.4719809029927048e-05	-0.0	0.0	0.0	0.0012785525017677195	0.00016485105439624517	0.0	-0.0	0.0	-0.00010871408400937978	0.0	0.0	-0.0	0.0	-0.0	0.0	0.0	-0.0	-0.0	0.0	0.0	0.0	0.0	0.0029332044391508303	0.0	-0.0	-0.0	-0.0	-0.0	-0.0	-0.0	0.0	-0.0	0.0	-0.0	-0.0	-0.0	0.0	0.0	-0.0	0.0	0.0	-0.0	-0.0014525930768951587	-0.0005917534328250771	-0.0	-0.0	-0.0	0.0	-0.006508260655625559	-0.006058981548372404	0.08401023311901563	1.2125753318275169e-05	2.1517616149915167e-07	-4.924679389534712e-06	-0.0	-0.0	-0.0	-0.0	-0.0
cg15446043	-1.7874809058277384e-11	0.0	-0.0	0.0	0.0	-0.0	0.024210165551532183	3.0186478677079093e-05	-0.0	0.0	0.0	0.000128350299218341	1.0000502425789785e-06	-0.0	0.0	0.0	0.00013929621873612583	0.0	0.0	0.0	-0.0	0.0	0.0	0.0	0.0	-0.0	0.0	0.0	0.0	-0.0	0.013726365592632298	0.0	0.0	0.0	0.0	1.8838672389509595e-05	0.0	-0.0	0.0	0.0	0.0	0.0	0.0	-0.0	0.0	-0.0	-0.0	-0.0	-0.0	-0.00014576008373268668	-0.0	-0.0002457375764944276	-0.0	0.0	0.0	-0.0	0.0014401333832267506	-0.0	0.0060812825750204925	0.0	-4.823639472916046e-06	0.00037599307226428996	0.0	-0.0	1.1131968292170043e-05	0.0	-0.00012256721404218572
cg09462713	3.3750490810372966e-11	-0.0	0.0	0.0	-0.0	0.0	-0.0	2.3046660709614655e-06	0.0	0.0	0.0	0.000929121003860918	1.226060330095853e-05	0.0	0.0	-0.0	-0.0004348689771463027	-0.0	0.0	0.0	-0.0	0.0	0.0	0.0	-0.0	0.0	0.0	0.0	-0.0	-0.0	-0.02147471652011755	0.0	0.0	0.0	0.0	0.0	0.0	-0.0	0.0	0.00035278390614884483	-0.0	-0.0	0.0	0.0	-0.0	-0.0	0.0	-0.0	0.0	-1.2754743274521621e-06	-0.0	-0.0007142137034728606	0.0	0.0	0.0	-0.0	0.028425453491503126	0.0	-0.027820643270426288	-0.0	3.1560815156172945e-07	0.0004464295835807447	0.0	-0.0	-0.0	0.0	0.00028893496162692145
cg05309451	3.5261668956661826e-12	0.0	0.0	-0.0	0.0	-0.0	-0.0	4.977439801376347e-06	0.0	-0.0	-0.0	-0.0003111816762482378	-6.5150935771194244e-06	-0.0	-0.0	-0.0	-7.858229908625774e-05	-0.0	0.0	0.0	-0.0	0.0	-0.0	-0.0	0.0	0.0	-0.0	-0.0	0.0	-0.0	-0.0001963399460767048	-0.0	0.0	-0.0	-0.0	-0.0	-0.0	0.0	0.0	0.0	0.0	0.0	0.0	0.0	0.0	-0.0	0.0	-0.0	0.0	4.4260324338075426e-05	0.0	-0.00036549522934777	0.0	-0.0	0.0	-0.0	0.00219524161722326	0.0	0.0051220664348792	-8.423801933420777e-06	-6.097612179028399e-07	-9.563602888432019e-05	0.0	0.0	-0.0	-0.0	0.0
cg06972835	3.406900938045852e-12	0.0	0.0	0.0	-0.0	-0.0	0.0	3.118445594298829e-05	0.0	-0.0	-0.0	0.0	1.533000517898994e-05	0.0	0.0	-0.0	-0.00010240495000924071	0.0	-0.0	-0.0	0.0	-0.0	0.0	0.0	0.0	0.0	0.0	0.0	-0.0	-0.0	0.002194970669499034	0.0	-0.0	-0.0	-0.0	-0.0	0.0	0.0	-0.0	0.0	0.0	0.0	-0.0	-0.0	0.0	0.0	-0.0	0.0	0.0	-6.261516140144709e-07	0.0	0.00020429254577902935	0.0	-0.0	0.0	0.0	-0.004513152971551561	0.0	-0.040273690903488896	3.670231336019878e-06	-1.0314229270756058e-06	0.0002573573639733793	0.0	0.0	-9.208182075121889e-06	-0.0	-0.0
cg10285807	-1.8989532017424367e-11	0.0	0.0	-0.0	-0.0	0.0	0.0	-2.9797616148278055e-05	0.0	0.0	0.0	0.00036335277655516647	0.0	-0.0	-0.0	0.0	0.00018599487370816214	0.0	-0.0	-0.0	0.0	-0.0	0.0	0.0	-0.0	-0.0	0.0	-0.0	0.0	-0.0	0.00019728362252212104	0.0	-0.0	0.0	-0.0	0.0	-0.0	-0.0	0.0	-0.0	0.0	0.0	0.0	-0.0	0.0	0.0	0.0	0.0	0.0	5.7210860715041e-06	0.0	-0.00026776295753514596	-0.0	0.0	-0.0	0.0	-0.004932754689569083	-0.0	-0.12324254914232917	-2.285179516039596e-06	2.4461465090680974e-06	0.0001425061012247596	0.0	0.0	1.294048110932554e-06	-0.0	0.0
cg25477292	2.30761573054048e-12	0.0	0.0	-0.0	-0.0	0.0	-0.0009540392466617862	-1.8276988803424504e-06	-0.0	0.0	-0.0	-0.00013134079765296172	0.0	-0.0	-0.0	-0.0	3.149650132457596e-05	0.0	-0.0	-0.0	0.0	-0.0	-0.0	-0.0	-0.0	-0.0	-0.0	-0.0	0.0	0.0	-0.003287314580400955	-0.0	0.0	-0.0	0.0	0.0	0.0	0.0	0.0	-0.0	0.0	0.0	-0.0	0.0	-0.0	0.0	0.0	-0.0	-0.0	-0.0	-0.0017380699127156718	-0.0002804076734998557	-0.0	0.0	-0.006452859217996569	-0.0	-0.014966346346324492	-0.0	-0.0847523857887235	-0.0	-4.6257353969492754e-06	-0.00013201805258921512	0.0	-0.0	-1.9143823389381313e-06	-0.0	-0.0
cg05007097	-8.221679278021391e-12	-0.0	-0.0	-7.993840909526733e-05	-0.0	0.0	-0.0	1.8821239928351063e-05	-0.0	0.0	-0.0	-0.0005258941025320846	-0.0	0.0	-0.0	0.0	8.682230990970433e-05	0.0	-0.0	-0.0	-0.0	-0.0	0.0	0.0	-0.0	0.0	0.0	0.0	-0.0	-0.0	-0.004220406372618994	0.0	0.0	0.0	-0.0	0.0	0.0	-0.0	-0.0	0.0	0.0	-0.0	0.0	0.0	0.0	-0.0	-0.0	0.0	0.0	-0.0	-0.0	0.0002802915423564557	-0.0	0.0	0.0	-0.0	0.01431464381366653	0.0	-0.055341708404101006	-6.295950582018848e-06	2.5329792932947453e-06	2.0676083926429343e-06	-0.0	0.0	0.0	-0.0	0.0
cg15108521	3.2045190649535353e-11	-0.0	0.0	0.0	0.0	0.0	0.0	-4.7178616667418364e-05	0.0	0.0	0.0	0.00027958032351177957	2.83956218289286e-05	-0.0	0.0	-4.213191709666582e-05	-0.00013238744081022833	0.0	-0.0	0.0	-0.0	0.0	0.0	0.0	-0.0	0.0	0.0	0.0	0.0	0.0	0.012022554484012868	0.0	-0.0	0.0	-0.0	-0.0	-0.0	0.0	-0.0	-0.0	0.0	-0.0	-0.0	0.0	0.0	-0.0	0.0	-0.0	0.0	-0.0	-0.0013081162652039456	-0.0001105221308594756	0.0	-0.0	0.0	-0.0	-0.012018317382633226	0.0	-0.10575345615875666	9.983312199582292e-06	3.590382419457837e-06	-0.00015975065127801964	0.00112620008837594	0.0	8.444431622615911e-06	0.0	0.0
cg04385765	-1.9860571164735782e-12	-0.0	-0.0	0.0	-0.0	-0.0	-0.0	-2.949356112654814e-05	-0.0	0.0	0.0	0.0001482705365205546	-0.0	-0.0	-0.0	0.0	-0.00029826899280617735	0.0	0.0	-0.0	-0.0	0.0	0.0	0.0	-0.0	0.0	0.0	0.0	-0.0	0.0	-0.0021828619678611718	-0.0	0.0	-0.0	-0.0	-0.0	-0.0	0.0	-0.0	-0.0007622515141207352	0.0	0.0	-0.0	0.0	0.0	-0.0	0.0	0.0	0.0	0.000284114435111753	0.0014299062979719885	0.0001516235404613932	-0.0	-0.0	-0.0	0.0	0.00464200508325897	0.0	0.016498748611654495	-0.0	7.598013850826211e-07	-0.00027660056452348905	-0.0	0.0	0.0	-0.0	0.0
cg02446407	-5.6290014230975205e-12	-0.0	-0.0	-0.0	0.0	0.0	0.0	-3.950772628821573e-05	-0.0	0.0	0.0	-0.0009717910237016873	-0.0	0.0	-0.0	-0.0	-0.0001364237821076446	-0.0	0.0	0.0	0.0	-0.0	0.0	0.0	0.0	-0.0	0.0	-0.0	-0.0	0.0	0.017845019172920137	0.0	0.0	-0.0	-0.0	-0.0	-0.0	0.0	0.0	0.0	0.0	-0.0	0.0	0.0	-0.0	-0.0	0.0	0.0	-0.0	-0.0	8.731174376335984e-05	-0.0008652089344509794	-0.0	-0.0	-0.0	0.0	-0.0046957568154516625	-0.0	0.06921441974993436	-0.0	6.574528081043397e-07	-6.769901521487109e-05	-0.0	0.0	-8.943204983034533e-06	-0.0	0.0
cg11600596	2.8954716866428426e-11	-0.0	-0.0	-0.0	0.0	0.0	0.0	-7.460091995751723e-06	-0.0	-0.0	-0.0	0.0015285041711012865	0.0	-0.0	0.0	-0.0002932976785387108	6.632751626662512e-05	-0.0	-0.0	-0.0	-0.0	0.0	0.0	0.0	-0.0	-0.0	-0.0	-0.0	0.0	0.0	0.007981015773566174	-0.0	0.0	0.026721711198728074	0.0	0.006198378909103818	0.0	0.0	0.0	-0.0003769200533561739	-0.0	-0.0	3.907877591980268e-05	-0.0	-0.0	-0.0	0.0	-0.0	-0.0443294918616449	-3.0980065929046434e-05	-0.0010893933035509024	-0.00037785763530339507	-0.0	-0.0	0.0	-0.0	3.954986576809328e-05	0.0	-0.018769887374180356	0.0	6.803567629952142e-07	3.140808740615789e-05	-0.0	-0.0	-0.0	0.0	0.0
cg24924412	5.525811495154903e-12	0.0	0.0	-0.0	0.0	-0.0	0.0	-1.0566623031118743e-05	0.0	0.0	0.0	0.00030571565208105405	-0.0	-0.0	0.0	-0.0	0.0	-0.0	-0.0	-0.0	-0.0	0.0	-0.0	-0.0	0.0	0.0	0.0	-0.0	0.0	0.0	0.004406672180478569	-0.0	-0.0	0.0	-0.0	-0.0	-0.0	0.0	-0.0	0.0	-0.0	0.0	0.0	0.0	0.0	-0.0	-0.0	-0.0	-0.0	0.0	-0.0016575357454060161	0.0	-0.0	0.0	-0.0	0.0	0.023624217217337165	-0.0	-0.004581137093062053	0.0	-9.77712931938197e-08	5.124477895591509e-05	0.0	0.0	-0.0	0.0	-0.0
cg04730768	-9.425872583821551e-13	0.0	-0.0	-0.0	0.0	-0.0	0.02970267796182223	6.722371019351153e-05	-0.0	-0.0	-0.0	-0.0008449480964983944	-9.849225892973306e-05	-0.0	-0.0	0.0	-0.0	0.0	0.0	-0.0	0.0	0.0	0.0	0.0	0.0	-0.0	-0.0	-0.0	0.0	-0.0	-0.016844102015804312	0.0	0.0	-0.0	-0.0	-0.0	0.0	-0.0	0.0	-0.0002927668043036783	-0.0	0.0	0.0	-0.0	0.0	0.0	0.0	0.0	-0.0	-1.997350322696111e-05	0.0022220937069383053	5.897394636244525e-05	-0.0	0.0	0.0	-0.0	-0.016816646373984022	0.0	0.057602618278698926	-6.45733807287941e-06	7.86491654212247e-07	0.00011764423218034686	-0.0	0.0	0.0	-0.0	0.0
cg01448198	1.2086307092773617e-11	-0.0	0.0	-0.0	0.0	0.0	0.0	-3.985036794395622e-06	0.0	-0.0	-0.0	-0.0006399533434432004	-6.278117337216909e-05	-0.0	-0.0	-0.0	-8.984991002395945e-05	-0.0	-0.0	0.0	0.0	0.0	0.0	-0.0	0.0	-0.0	0.0	0.0	-0.0	-0.0	-0.02408680566140873	0.0	0.0	0.0	-0.0	-0.0	-0.0	-0.0	-0.0	0.0	-0.0	0.0	0.0	-0.0	-0.0	-0.0	0.0	0.0	0.0	8.73059126130427e-06	0.0014583911546367995	0.0005366876203613966	0.0	0.0	0.0	0.0	0.002543370731295093	0.0	-0.19466232120553054	0.0	4.1382068805614854e-06	0.0004452965752928063	0.0	0.0	-0.0	-0.0	0.0
cg14726318	-1.701012627531799e-11	0.0	-0.0	0.0	0.0	0.0	-0.0	-1.8387421847716936e-07	0.0	0.0	0.0	0.00016228633005190037	-0.0	0.0	0.0	0.0	-0.0	-0.0	-0.0	-0.0	-0.0	-0.0	0.0	0.0	-0.0	-0.0	-0.0	0.0	0.0	0.0	0.00839228638229413	0.0	-0.0	0.0	-0.0	0.0	-0.0	0.0	0.0	-0.0	-0.0	-0.0	-0.0	0.0	-0.0	-0.0	-0.0	-0.0	-0.0	-0.0	0.0007732486541213858	-0.0001977605722721818	-0.0	-0.0	-0.0	-0.0	0.015349593204232334	-0.0	0.11643541242632545	-0.0	4.262351468192127e-06	-0.00018068931794321458	0.0	-0.0	-0.0	0.0	0.0001858077594362431
cg21287054	-6.845216686088602e-12	0.0	-0.0	-0.0	0.0	0.0	0.01978781118986032	-8.634178867320988e-06	-0.0	-0.0	0.0	0.0015045572462996947	0.0	-0.0	-0.0	0.0	-0.0001386972898517003	-0.0	0.0	-0.0	0.0	0.0	-0.0	-0.0	0.0	-0.0	-0.0	0.0	0.0	0.0	-0.0023833914064266045	0.0	-0.0	0.0	-0.0	-0.0	0.0	0.0	0.0	0.0	0.0	0.0	0.0	0.0	0.0	-0.0	-0.0	-0.0	0.0	9.768031131350083e-05	-0.0	-0.0005683298277032776	0.0	0.0	0.0	0.0	-0.0020917764954615664	-0.0	0.008889130327739088	-1.60890099779199e-06	1.6393147260407929e-06	0.00034377008289507977	0.0	0.0	0.0	0.0	0.0
cg05203297	-2.6437081734005127e-11	0.0	0.0	0.0	0.0	-0.0	0.0	3.090811369216313e-05	-0.0	0.0	0.0	0.0012300964692260681	9.087456163861227e-05	0.0	0.0	-0.0	0.00012040286760134929	0.0	-0.0	0.0	0.0	0.0	0.0	0.0	-0.0	0.00017201955204869618	0.0	0.0	-0.0	-0.0	0.012041872257571154	0.0	0.0	0.0	0.0	0.0	0.0	-0.0	-0.0	0.0	0.0	0.0	-0.0	-0.0	-0.0	0.0	0.0	0.0	0.0	-0.0	0.0016634658389986401	0.001030371848972886	-0.0	0.0	-0.0	0.0	0.0006894839317378564	-0.0	-0.10040429746784534	0.0	3.061721249848526e-06	-9.54904285531613e-05	-0.0	0.0	0.0	0.0	-0.0
cg18475992	-6.98411837317616e-12	0.0	-0.0	0.0	0.0	0.0	-0.0	1.1523306934521471e-05	0.0	-0.0	0.0	-0.0011488210615737304	-0.0	0.0	0.0	0.0	0.000293950104083417	0.0	0.0	0.0	-0.0	0.0	-0.0	-0.0	0.0	-0.0	0.0	0.0	-0.0	-0.0	0.006494380572077901	-0.0	-0.0	-0.0	0.0	-0.0	-0.0	0.0	0.0	0.0	0.0	0.0	-0.0	-0.0	0.0	0.0	-0.0	-0.0	0.0	-6.612666075052653e-05	0.0	-0.00025614029019704383	0.0	-0.0	-0.0	-0.0	0.005776249372086915	-0.0	-0.04362352868893137	0.0	2.904409860734586e-06	-0.00012219221407922068	0.0	0.0	-0.0	0.0	-0.0
cg02051981	-5.121206490827146e-12	-0.0	-0.0	0.0	-0.0	-0.0	0.0	1.9673767765119438e-05	0.0	-0.0	-0.0	-0.0005997284666362037	-0.0	-0.0	-0.0	0.0	0.00011923169056472327	-0.0	-0.0	-0.0	-0.0	0.0	-0.0	-0.0	-0.0	0.0	0.0	0.0	0.0	0.0	0.010769782193966473	-0.0	-0.0	0.016743744619186995	0.0	0.0	-0.0	0.0	-0.0	0.0	-0.0	-0.0	-0.0	0.0	-0.0	-0.0	0.0	-0.0	0.0	-0.0	-0.0006794507868811981	-3.9479184093861445e-05	0.0	0.0	0.0	0.0	0.017798906242903964	0.0	0.04724781692854042	-9.98714482178587e-06	-5.56623118964301e-06	9.29528322606632e-05	0.0	0.0	-1.0205862768026681e-06	-0.0	0.0
cg12761436	2.425326461654769e-12	0.0	-1.8952473602635988e-05	0.0	0.0	0.0	-0.09932871722967462	-1.5547152060403842e-05	0.0	-0.0	-0.0	-0.0006800533321198327	-0.0	0.0	0.0	0.0	-0.00010926478562718812	0.0	0.0	0.0	0.0	0.0	0.0	0.0	-0.0	-0.0	0.0	-0.0	0.0	-0.0	-0.01666343625711565	0.0	-0.267017310948243	-0.0	0.0	0.0	0.0	0.0	0.0	0.0	0.0	0.0	0.0	-0.0	0.0	0.0	0.0	-0.0	-0.0	-7.580260297762774e-05	0.0016018395524394075	0.0005435544673520694	0.0	-0.0	0.0	-0.0	-0.0032263024649835438	-0.0	0.09011784997448333	-0.0	9.867942549816707e-07	0.0003074034141647052	0.0	-0.0	-4.335998692672849e-06	-0.0	0.00031600403523275567
cg20595735	-2.1200960055333284e-11	0.0	-0.0	-0.0	-0.0	0.0	0.045200614465857096	-1.1533248425367101e-05	-0.0	0.0	0.0	0.0008910183687489823	9.305562129971497e-05	0.0	0.0	0.0	-0.0003088867811540534	0.0	-0.0	0.0	0.0	-0.0	0.0	0.0	-0.0	-0.0	-0.0	-0.0	0.0	0.0	-0.030204223382934724	0.0	-0.0	-0.0	-0.0	-0.0	-0.0	0.0	0.0	0.0	0.0	-0.0	0.0	0.0	-0.0	-0.0	-0.0	0.0	-0.0	4.1683561579097475e-05	-0.001112526154160255	-7.23408500912098e-05	-0.0	-0.0	0.0	-0.0	-0.01552556614329945	-0.0	0.13508897532951464	-2.8805581859832034e-05	2.255391967695191e-06	0.00019416030657396394	0.0	-0.0	-0.0	-0.0	0.0
cg19982018	5.461740058047266e-12	0.0	0.0	0.0	-0.0	-0.0	0.0	-3.4784052148676125e-06	-0.0	-0.0	-0.0	-0.0009950207729547734	0.0	-0.0	-0.0	0.0	0.00011636207259695474	-0.0	0.0	0.0	-0.0	-0.0	0.0	0.0	-0.0	0.0	0.0	0.0	-0.0	-0.0	-0.007127945437740416	0.0	0.0	0.0	0.0	-0.0	0.0	-0.0	0.0	0.0	0.0	-0.0	-0.0	-0.0	-0.0	0.0	-0.0	0.0	-0.0	-0.0	-0.0	0.00036066502091134506	0.0	-0.0	0.0	-0.0	-0.0049253633264963	0.0	0.026845036541904146	0.0	-1.239267089567395e-06	-1.5819421752626877e-05	-0.0	-0.0	1.1107327371417589e-06	-0.0	0.0
cg11541159	3.302040305826961e-11	0.0	0.0	-0.0	0.0	-0.0	0.0	2.115664895696089e-05	-0.0	-0.0	-0.0	2.2166123371571156e-05	0.0	0.0	0.0	-0.0	-9.211219076520764e-05	0.0	0.0	0.0	-0.0	0.0	-0.0	-0.0	-0.0	0.0	0.0	-0.0	0.0	0.0	-0.0026431643555734985	0.0	0.0	-0.0	0.0	0.0	0.0	0.0	0.0	0.0	-0.0	-0.0	-0.0	-0.0	0.0	0.0	-0.0	-0.0	0.0	0.0	0.0	2.5806493043508876e-05	0.0	-0.0	0.0	-0.0	0.022310619220714638	0.0	0.08039218585794129	-0.0	-3.0803234263377625e-06	-0.00024364635583780625	0.0	0.0	-0.0	-0.0	0.0006246985596710307
cg14269973	-1.1708813555185291e-11	0.0	0.0	4.90510512071263e-05	0.0	-0.0	0.0	4.063515966184313e-05	-0.0	0.0	0.0	0.00017382031068414512	-0.0	-0.0	-0.0	0.0	0.0001266447795467531	-0.0	0.0	0.0	0.0	0.0	-0.0	-0.0	-0.0	-0.0	-0.0	0.0	0.0	0.0	-0.0005212070368796918	-0.0	0.0	-0.0	0.0	0.0	-0.0	0.0	0.0	-0.0	-0.0	0.0	-0.0	0.0	-0.0	-0.0	0.0	-0.0	-0.0	-0.0	0.00245553042384813	-0.0004538329528674091	-0.0	0.0	-0.0	-0.0	0.009534566052156893	0.0	0.08522395655546701	-5.1433615611527645e-06	2.77204699190962e-06	-0.00016940271136469198	-0.0	0.0	0.0	-0.0	0.0
cg09803904	-1.0508572141008186e-11	0.0	-0.0	0.0	-0.0	0.0	-0.0	-7.06501060284986e-06	0.0	0.0	0.0	-0.00039490214446418213	-0.00010952164598865609	-0.0	0.0	0.0	-4.1291901785631556e-05	-0.0	-0.0	0.0	-0.0	0.0	-0.0	-0.0	0.0	-0.0	-0.0	-0.0	0.0	0.0	0.0013776200222767744	-0.0	-0.0	0.0	-0.0	-0.0	-0.0	0.0	0.0	-0.0	0.0	0.0	0.0	0.0	0.0	-0.0	-0.0	-0.0	0.0	0.00012807031632275817	0.00029831720978337837	-0.0003987245866529274	0.0	-0.0	-0.0	0.0	0.017568391299846862	0.0	-0.04156455637112083	-2.547725278797865e-05	-2.1490730498726117e-08	-0.00019603309584944614	0.0	0.0	0.0	-0.0	0.00037237191593834386
cg16705546	-5.533754741795805e-12	-0.0	0.0	-0.0	-0.0	0.0	-0.09341759753865654	-5.663153008245173e-05	-0.0	0.0	0.0	0.0010005341604949227	6.431562983240793e-05	0.0	0.0	0.0	-0.00030018838182968653	0.0	0.0	0.0	0.0	-0.0	-0.0	-0.0	-0.0	-0.0	0.0	-0.0	0.0	0.0	-0.0064428677647225124	0.0	-0.0	-0.0	-0.0	-0.0	-0.0	-0.0	-0.0	-0.0	-0.0	-0.0	0.0	0.0	-0.0	-0.0	0.0	0.0	0.0	5.545614853748309e-05	0.0010081997193262901	0.0004379481243467965	-0.0	0.0	-0.0	0.0	-0.011722362268785182	-0.0	-0.007754106946632742	1.1909250571900567e-05	-2.5869284851284817e-07	-0.0002181895238159173	-0.0	0.0	-0.0	0.0	-0.0
cg21052608	-1.6879946753992104e-11	0.0	0.0	0.0	0.0	0.0	0.0	-3.741653705252581e-05	0.0	0.0	0.0	0.00201719359451689	7.961939369755752e-05	-0.0	0.0	0.0	-0.00024465574479211284	0.0	-0.0	-0.0	-0.0	0.0	0.0	0.0001906136568394129	-0.0	0.0	0.0	0.0	0.0	0.0	0.009096270639032473	0.0	-0.0	-0.0	-0.0	-0.0	-0.0	-0.0	-0.0	0.0	0.0	0.0	-0.0	-0.0	0.0	-0.0	-0.0	-0.0	-0.0	0.0	0.0013290896026419098	0.00011336747405700093	-0.0	-0.0	0.0	-0.0	0.007892049461084969	-0.0	-0.08805822299401628	-0.0	1.769096596047118e-06	0.00010150815194800822	-0.0	0.0	0.0	-0.0	-0.0
cg02163885	-3.922882062521814e-12	-0.0	0.0	-0.0007120667307112555	0.0	-0.0	-0.020595433091342086	-3.293674419123134e-05	0.0	-0.0	-0.0	-0.0011110978706790938	-9.890494690688847e-05	-0.0	-0.0	0.0	-2.4857217379399814e-06	-0.0	-0.0	0.0	-0.0	0.0	-0.0	0.0	-0.0	0.0	0.0	0.0	0.0	-0.0	-0.0025633295108597083	-0.0	0.0	0.0	-0.0	-0.0	0.0	-0.0	-0.0	0.0	0.0	0.0	-0.0	0.0	-0.0	-0.0	-0.0	-0.0	0.0	-0.0	0.0004792935563376544	0.00017556124735945873	-0.0	0.0	-0.0	0.0	0.0016486488402460335	0.0	-0.11509561381842194	-0.0	-2.8946080793742636e-06	-6.185770936501394e-05	0.0	0.0	0.0	0.0	0.0
cg13746740	5.0470041183915375e-12	-0.0	-0.0	-0.0	0.0	-0.0	-0.0	1.569654601937561e-05	0.0	-0.0	-0.0	0.00034110161927416175	0.0	-0.0	0.0	-0.0	6.778654400149739e-05	0.0	-0.0	0.0	-0.0	0.0	-0.0	-0.0	0.0	-0.0	-0.0	-0.0	0.0	-0.0	0.004727707410978923	-0.0	-0.0	0.0	0.0	0.0	0.0	0.0	-0.0	-0.0	-0.0	0.0	0.0	0.0	0.0	-0.0	0.0	-0.0	-0.0	-0.0	0.0	-9.940565510801782e-05	0.0	-0.0	0.0	-0.0	-0.010984533723642621	0.0	-0.0704167406779269	-0.0	-1.7179471855002438e-07	0.0001620850495930635	0.0	-0.0	0.0	0.0	0.0
cg02756986	-5.763241688196073e-12	-0.0	-0.0	0.0	-0.0	0.0	0.1313900753483898	4.391481023517495e-05	-0.0	0.0	0.0	0.0010802404805535645	4.060540301425113e-05	-0.0	-0.0	0.0	0.0001104225334191104	0.0	-0.0	0.0	-0.0	0.0	-0.0	-0.0	-0.0	0.0	0.0	-0.0	0.0	0.0	0.012433961969876095	-0.0	-0.0	0.025210950254688638	-0.0	0.0	0.0	0.0	0.0	0.0	0.0	-0.0	-0.0	0.0	0.0	0.0	-0.0	-0.0	-0.0	0.0	-0.0	-0.00037454960795940234	-0.0	-0.0	0.0	0.0	0.006408741311492767	0.0	-0.21094776028479234	-0.0	-6.31115240955853e-06	0.00011314457799039223	0.0	0.0	1.3737367107505623e-06	0.0	0.00010544625272882817
cg27584094	-9.671079632064934e-12	0.0	-0.0	7.737723644629583e-05	0.0	-0.0	-0.0	4.778533753473512e-06	0.0	0.0	0.0	0.00035939473539212	1.676795899674862e-05	0.0	0.0	-0.0	5.723388556332041e-06	-0.0	-0.0	-0.0	0.0	0.0	-0.0	-0.0	-0.0	0.0	-0.0	-0.0	0.0	0.0	0.0043086084202991915	0.0	0.0	-0.0	0.0	0.0	-0.0	0.0	0.0	-0.0	0.0	0.0	-0.0	-0.0	-0.0	0.0	0.0	-0.0	-0.0	-0.0	-0.00011454253517572573	4.4695864632229005e-05	0.0	0.0	0.0	-0.0	0.0009817303277761145	0.0	-0.015202269709087026	-3.9735221718793395e-05	4.240993354744939e-06	3.440219599694029e-05	0.0	-0.0	6.3592533897291315e-06	0.0	-0.0
cg04243368	2.0502217345022692e-11	-0.0	-0.0	0.0	-0.0	-0.00025308621191675045	0.0046727655523736925	8.073404830850971e-06	-0.0	0.0	0.0	0.0019892218268948584	7.121943428823806e-05	0.0	0.0	0.0	-0.0002816448350377039	0.0	-0.0	0.0	0.0	-0.0	0.0	0.0	-0.0	-0.0	0.0	0.0	0.0	0.0	-0.0077560321441904915	0.0	0.0	0.0	0.0	-0.0	0.0	-0.0	0.0	0.0	-0.0	0.0	0.0	-0.0	0.0	-0.0	0.0	-0.0	0.0	-0.0	0.0	7.916692062268325e-05	-0.0	-0.0	0.0	-0.0	-0.006555394195723416	-0.0	0.17991300528584164	-2.0627026270148804e-05	-7.45972068095003e-07	0.00017185585949348975	0.0	-0.0	-0.0	0.0	0.0007709856183722736
cg05813803	3.708432270174819e-12	-0.0	0.0	-0.0	0.0	-0.0	0.04729742481726636	2.024699460531865e-05	-0.0	-0.0	-0.0	0.0009112275484147844	0.0	-0.0	-0.0	0.0	-0.0002821004629287736	0.0	-0.0	-0.0	-0.0	0.0	0.0	0.0	0.0	0.0	0.0	-0.0	0.0	-0.0	0.0	-0.0	-0.0	-0.0	-0.0	-0.0015126067278889257	-0.0	-0.0	-0.0	0.0	0.0	0.0	-0.0	0.0	-0.0	-0.0	-0.0	-0.0	0.0	0.0	0.002504483984059584	-9.91122600103718e-05	-0.0	-0.0	-0.004932869523378842	0.0	-0.010182965337809059	-0.0	-0.03736578599755159	0.0	-3.3219678349468e-06	-0.00030796149885463955	-0.0	0.0	-2.332240675526615e-06	-0.0	-0.0
cg09558753	9.108070762632456e-12	0.0	0.0	-0.0	0.0	0.0	-0.007625129534710773	-7.168814974698717e-05	-0.0	-0.0	-0.0	-0.0009055402287817558	-0.0	0.0	-0.0	-0.0	1.0415509938779656e-05	0.0	-0.0	0.0	-0.0	-0.0	0.0	0.0	-0.0	-0.0	0.0	-0.0	0.0	0.0	-0.00803681042735803	-0.0	-0.0	-0.0	-0.0	-0.0	0.0	-0.0	-0.0	-0.0	0.0	-0.0	-0.0	0.0	0.0	0.0	-0.0	0.0	-0.0	-0.0	0.002624142075694615	0.0005529887832367356	0.0	-0.0	-0.0	-0.0	-0.019061492514055173	-0.0	0.09596524633079884	2.350018110240678e-06	-5.496842256395534e-06	-2.2049070689123878e-05	-0.0	-0.0	0.0	-0.0	0.0003663201405537017
cg07811470	1.1081988126415909e-11	-0.0	0.0	0.0	-0.0	-0.0	-0.0	-5.71165810505209e-06	-0.0	0.0	0.0	-0.0006659249892014569	-0.0	-0.0	-0.0	-0.0	0.00018183038005313508	-0.0	0.0	-0.00011694918029230083	0.0	0.0	0.0	0.0	0.0	0.0	0.0	0.0	-0.0	-0.0	0.010228665541808572	-0.0	0.0	0.0	0.0	0.0	-0.0	-0.0	-0.0	-0.00022302926736580508	-0.0	0.0	-0.0	-0.0	0.0	0.0	0.0	0.0	0.0	1.2520921357640681e-05	-0.0	7.539466034718946e-05	0.0	0.0	-0.0	0.0	-0.004276334078756489	0.0	0.03139063630151375	-0.0	1.0152129259713518e-06	0.00013226273506942556	-0.0	-0.0	-0.0	0.0	-0.0006942967457274017
cg27046102	-5.34795872835758e-12	-0.0	0.0	0.0	0.0	0.0	0.0	9.8262155756776e-06	-0.0	0.0	-0.0	0.0010316501806741675	2.785732856075702e-06	-0.0	0.0	0.0	0.00017851556920977352	-0.0	0.0	0.0	0.0	0.0	0.0	0.0	-0.0	-0.0	-0.0	0.0	-0.0	-0.0	0.0002809259034485238	-0.0	0.0	0.0	-0.0	-0.0	-0.0	-0.0	-0.0	0.0	-0.0	-0.0	0.0	-0.0	-0.0	0.0	0.0	-0.0	-0.0	-2.3852886010727047e-05	-0.0029009549247208076	-0.00017727105731135112	-0.0	0.0	7.120540883403063e-05	0.0	0.03480666342074862	0.0	-0.14108252404843125	-0.0	-2.649679709862621e-06	0.00036700420318158883	-0.0	0.0	0.0	0.0	0.0
cg08130620	-2.7599156104486092e-11	0.0	-0.0	-0.0	0.0	0.0	0.0	-4.495858363302252e-06	-0.0	-0.0	-0.0	0.0010833688164022476	0.0	0.0	0.0	0.0	0.00018004505917559497	0.0	0.0	-0.0	-0.0	-0.0	0.0	-0.0	-0.0	0.00016670540975108832	0.0	0.0	-0.0	-0.0	0.020501032542453564	-0.0	0.0	-0.0	-0.0	-0.0	-0.0	0.0	0.0	-0.0	-0.0	0.0	0.0	-0.0	0.0	0.0	0.0	-0.0	-0.0	-0.0	0.0	-9.260331744185941e-05	-0.0	0.0	-0.0	-0.0	0.008144145979787184	-0.0	0.16285304024693553	0.0	-4.22070034949556e-06	4.9900337426203494e-05	-0.0	-0.0	0.0	0.0	0.0
cg08146462	9.740018360265668e-12	0.0	-0.0	0.0	-0.0	0.0	-0.04248055639902497	-4.653979491369959e-05	0.0	0.0	0.0	0.0010664604703541924	9.66918735694607e-05	0.0	0.0	-0.0	0.00010830530349256016	0.0	0.0	0.0	0.0	0.0	0.0	0.0	-0.0	0.0	-0.0	-0.0	-0.0	-0.0	-0.011672187130447492	0.0	-0.0	0.0	0.0	0.0	0.0	0.0	0.0	-0.0	-0.0	0.0	0.0	-0.0	0.0	0.0	0.0	-0.0	0.0	-0.0	-0.0003709736250096986	0.000495502004817989	-0.0	0.0	0.0	-0.0	0.003857007571734818	-0.0	0.033556171952543824	6.210009195044877e-06	5.4006757351837905e-06	-0.00012269047532215892	0.0	-0.0	0.0	-0.0	-5.771337762710907e-05
cg24164722	-1.0790518025812141e-11	-0.0	0.0	0.00036695511924420135	0.0	-0.0	-0.0	-1.4416269902829794e-05	-0.0	-0.0	-0.0	8.36407309826851e-05	0.0	-0.0	0.0	-0.0	0.0001706259052596198	-0.0	0.0	0.0	0.0	0.0	-0.0	0.0	0.0	0.0	-0.0	-0.0	-0.0	0.0	-0.007854982041164646	-0.0	0.0	0.0	0.0	0.0	-0.0	0.0	0.0	0.0003628815659977201	-0.0	0.0	0.0	0.0	-0.0	-0.0	0.0	-0.0	-0.0	-6.510942321056688e-05	1.3229767417987183e-06	0.00012018522200734346	0.0	0.0	0.0	-0.0	-0.0006835854404499068	0.000885631644749546	0.14232580601197278	-1.9283728608057393e-05	2.664932387256545e-06	-0.00013370111147254835	0.0	-0.0	-3.5635000734485514e-06	-0.0	0.0001382499738516247
cg25578387	1.104761991343347e-12	0.0	0.0	0.0	0.0	0.0	0.0	1.783399726776513e-05	0.0	-0.0	-0.0	-0.00024025706637592978	-5.59383382627115e-05	-0.0	-0.0	-0.0	8.246577174318893e-05	-0.0	-0.0	0.0	-0.0	0.0	-0.0	-0.0	0.0	-0.0	-0.0	-0.0	0.0	0.0	0.0028871891396901536	-0.0	0.0	-0.0	0.0	0.0	-0.0	0.0	0.0	-0.0	-0.0	0.0	0.0	0.0	-0.0	-0.0	0.0	-0.0	-0.0	-0.0	0.0	-0.00024383722600564834	-0.0	-0.0	-0.0	-0.0	-0.00705326910942794	-0.0	-0.009377610065913212	-3.4257058785826977e-06	-1.8297461680227794e-07	0.00011132597858905915	0.0	-0.0	-0.0	-0.0	0.0
cg05307141	-1.4157959537063864e-11	0.0	0.0	0.0	0.0	-0.0	0.0	2.3819848220309187e-05	-0.0	0.0	-0.0	0.0005170744371162284	0.0	0.0	0.0	0.0	0.00027723344771256835	0.0	-0.0	-0.0	0.0	0.0	0.0	0.0	0.0	0.0	-0.0	0.0	-0.0	-0.0	0.009549100694059265	0.0	-0.0	-0.0	-0.0	0.0	-0.0	-0.0	-0.0	-0.0	0.0	0.0	-0.0	0.0	-0.0	0.0	0.0	0.0	-0.0	0.0	-0.0	-0.0006301505215491761	-0.0	0.0	-0.0028965681849789306	0.0	-0.006802447288589025	-0.0	-0.005518184492878578	-0.0	3.052878324810929e-06	-2.4714462109074284e-05	-0.0	0.0	-0.0	-0.0	-0.0
cg02930828	1.906800094884747e-11	-0.0	0.0	0.0	-0.0	-0.0	0.0	-1.3853607424767978e-05	0.0	0.0	0.0	0.0006136840781236991	0.0	-0.0	-0.0	0.0	-6.113717631114454e-05	-0.0	-0.0	-0.0	-0.0	-0.0	0.0	0.0	0.0	-0.0	0.0	0.0	-0.0	-0.0	-0.009162344247221739	-0.0	0.0	-0.0	-0.0	-0.0	-0.0	-0.0	0.0	0.0	0.0	-0.0	0.0	-0.0	0.0	0.0	0.0	-0.0	0.0	5.463647312349379e-05	0.0	-0.0002946861753853688	0.0	-0.0	-0.0	0.0	-0.012361508916799187	-0.0	0.07490140084052228	-0.0	-6.358989725624343e-06	-0.00018162364370728383	-0.0	0.0	-0.0	-0.0	0.00030293610930238823
cg05455720	-1.5941320939558642e-11	-0.0	-0.0	0.0	0.0	0.0	0.0	-3.088112832272256e-05	0.0	-0.0	-0.0	0.00023470459037690505	-0.0	-0.0	0.0	0.0	-4.744688054575286e-05	-0.0	0.0	-0.0	-0.0	0.0	-0.0	-0.0	0.0	-0.0	-0.0	0.0	-0.0	0.0	0.007631151052468556	-0.0	-0.0	-0.0	-0.0	-0.0	-0.0	0.023310463434523747	0.0	0.0	0.0	0.0	-0.0	0.0	-0.0	0.0	-0.0	0.0	-0.0	1.1842886254975916e-05	0.0009145615934329729	-0.00020669581647484128	-0.0	-0.0	-0.0	0.0	0.002683897982278017	-0.0009164251113457096	-0.010414160526895087	3.0309455008909753e-06	6.064341615454189e-07	-5.3767974630782623e-05	0.0	0.0	-0.0	-0.0	-0.0
cg01012950	9.535707152099824e-12	-0.0	0.0	0.0	-0.0	-0.0	-0.0	4.290831885010411e-06	-0.0	-0.0	-0.0	-0.0004008279878314702	3.456776894073628e-05	-0.0	-0.0	-0.0	-6.597479969390778e-05	0.0	0.0	-0.0	-0.0	-0.0	0.0	0.0	-0.0	-0.0	-0.0	0.0	-0.0	0.0	0.0003396029263367002	0.0	0.0	0.0	0.0	-0.0	-0.0	-0.0	0.0	-0.0	0.0	-0.0	-0.0	-0.0	-0.0	0.015251944557027356	-0.0	0.0	0.0	-0.0	-0.0	-0.00016119265874995077	0.0	-0.0	0.0	0.0	0.003952899163036734	-0.0	-0.010536871128810639	0.0	-6.796441130835576e-08	-6.012628958279685e-06	-0.0	-0.0	0.0	0.0	-0.0
cg11204680	3.452595930964668e-12	-0.0	-0.0	-0.0	-0.0	-0.0	0.0	7.965452423755008e-05	-0.0	0.0	-0.0	-0.0004364472412577422	-0.0	-0.0	-0.0	-0.0	-0.000187936310908622	-0.0	0.0	-0.0	-0.0	-0.0	-0.0	-0.0	-0.0	0.000471003115009617	-0.0	-0.0	-0.0	-0.0	-0.004119807823496255	-0.0	0.0	-0.0	0.0	0.0	0.0	-0.0	-0.0	0.0	0.0	0.0	-0.0	0.0	-0.0	0.0	0.0	0.0	-0.0	-0.0	0.002188699244085125	-0.00015721626751489224	-0.0	0.0	0.0	0.0	-0.011565457348797251	-0.0	0.01570400922536865	-1.4321760688824489e-05	-1.374720482041764e-06	-0.00010370160985179041	0.0	-0.0	0.0	0.0	0.0
cg05165212	-8.143406262930963e-12	0.0	-0.0	-0.0	-0.0	0.0	-0.0	-1.0639851492037582e-05	-0.0	-0.0	-0.0	-0.00032192641563360614	-0.0	-0.0	-0.0	0.0	-6.406835715871379e-05	-0.0	0.0	0.0	-0.0	-0.0	0.0	-0.0	0.0	0.0	0.0	0.0	-0.0	-0.0	-0.024789851872612255	-0.0	-0.0	0.0	-0.0	0.0	0.0	-0.0	-0.0	0.0	0.0	0.0	0.0	-0.0	-0.0	0.0	0.0	0.0	0.0	3.216084689837827e-05	-0.0	-0.000938165243468198	0.0	0.0	-0.0	-0.0	-0.019889269934371918	-0.0	-0.1389504507336892	-0.0	-2.6220970257189514e-06	0.00023815102272955595	-0.0	0.0	5.921471873112464e-07	-0.0	0.0
cg07877155	-3.0609999501772674e-12	0.0	0.0	0.0	0.0	-0.0	-0.0	-2.4426759322028187e-05	0.0	0.0	0.0	0.0006527228212150951	-0.0	-0.0	0.0	-0.0	5.2332923254176466e-05	-0.0	-0.0	0.0	-0.0	0.0	-0.0	-0.0	0.0	0.0	-0.0	-0.0	0.0	0.0	0.017254415795900646	0.0	-0.0	-0.0	-0.0	-0.0	-0.0	0.0	-0.0	0.0	0.0	0.0	0.0	0.0	0.0	-0.013232146235311302	0.0	-0.0	-0.0	1.0084636940668726e-06	0.0	0.0001335380738636435	-0.0	0.0	-0.0	-0.0	0.002336119726311356	0.0	-0.016792606315515327	-5.036730961446101e-06	5.208634499396774e-07	-7.996352921124056e-05	0.0	-0.0	-0.0	-0.0	0.0
cg07811864	5.593510818256936e-12	-0.0	-0.0	-0.0	-0.0	0.0	-0.03957229845355851	-5.712062157011871e-05	-0.0	-0.0	-0.0	-0.0007047211664978417	-3.514207682153167e-05	0.0	-0.0	-0.0	-0.00012367181380204718	-0.0	0.0	-0.0	-0.0	-0.0	0.0	-0.0	-0.0	-0.0	-0.0	-0.0	0.0	0.0	-0.015553825206993872	-0.0	0.0	-0.0	-0.0	-0.0	0.0	-0.0	-0.0	0.0	0.0	0.0	0.0	0.0	0.0	-0.0	-0.0	0.0	0.0	2.8511636450150576e-05	0.0021846192689412404	0.00040334985842458966	0.0	-0.0	-0.0005056294305831341	-0.0	0.0001761188857978375	0.0	0.04136019867625463	-1.9776432604927445e-05	-3.42429997506567e-06	-5.056364325406473e-06	-0.0	0.0	-0.0	-0.0	0.0
cg17967818	1.809936323265688e-11	0.0	0.0	-0.00013178150048738076	0.0	-0.0	-0.0	-3.6777845669951764e-06	-0.0	0.0	0.0	0.0005286866093194649	-0.0	-0.0	0.0	-0.0	-0.0	-0.0	0.0	-0.0	-0.0	0.0	0.0	0.0	-0.0	-0.0	-0.0	0.0	0.0	-0.0	-0.0068266420387779175	-0.0	-0.0	0.0	-0.0	-0.0	0.0	-0.0	-0.0	-0.0	-0.0	-0.0	0.0	0.0	-0.0	-0.0	0.0	0.0	-0.0	-0.00010305372212419104	-0.0014552537220609767	0.00045024343331525663	0.0	0.0	-0.003954679993487938	-0.0	-0.004721215500609199	0.0	0.04053480688501595	7.917390865422828e-06	7.251641494303265e-08	-4.8465812655822604e-05	-0.0	-0.0	0.0	0.0	0.0
cg20131311	-6.718067676691996e-13	0.0	-0.0	0.0	0.0	0.0	-0.0	-4.0158089923560417e-05	0.0	0.0	-0.0	-0.0014949544242474947	-7.939435638599266e-05	0.0	0.0	0.0	-0.0	0.0	-0.0	0.0	-0.0	0.0	0.0	0.0	0.0	-0.0	0.0	0.0	0.0	0.0	0.002845257177192985	0.0	-1.8282960808242175	0.0	-0.0	0.0	-0.0	0.0	0.0	0.0	0.0	0.0	0.0	0.0	0.0	-0.0	-0.0	0.0	0.0	0.00012870445044195863	0.0015819494520179756	0.00027488501643164895	-0.0	-0.0	0.0	0.0	0.01537001117266256	-0.0	0.03310863634868218	-1.0247082585755485e-05	-2.4905980737297566e-06	0.0002366819997154083	0.0	-0.0	0.0	-0.0	3.468962344768591e-05
cg15467892	-1.7705840110808923e-11	0.0	0.0	-0.0	0.0	0.0	-0.0	9.372609886411641e-06	-0.0	0.0	0.0	-0.000401823970353679	-8.835693490864114e-06	0.0	-0.0	0.0	2.8701214959229428e-06	0.0	-0.0	0.0	-0.0	-0.0	0.0	0.0	-0.0	0.0002826505287350841	0.0	0.0	-0.0	-0.0	-0.016097907851294863	0.0	0.0	0.0	0.0	0.0	0.0	-0.0	-0.0	-0.0	-0.0	-0.0	0.0	0.0	0.0	-0.0	-0.0	-0.0	0.0	-2.1578657063514528e-05	-0.0011858330509308937	-0.0002980997945962868	-0.0	-0.0	0.0	-0.0	-0.004911193569607292	0.0	-0.08724079344922743	-0.0	5.588292990535173e-06	-0.00019987160802516766	0.0	-0.0	-3.3239359379448575e-06	-0.0	1.6086220600012923e-07
cg00859987	2.92104103231308e-11	0.0	3.2480794261542485e-06	-0.0	-0.0	-0.0	0.0	7.176061022449395e-05	0.0	-0.0	-1.4322279437722913e-05	-0.0009015751706625895	-0.0	-0.0	0.0	-0.0011201499745552425	5.904679389782365e-05	-0.0	-0.0	0.0	-0.0	-0.0	0.0	-0.0	0.0	0.0	0.0	0.0	-0.0	-0.0	-0.015907427190112983	0.0	0.0	0.0	0.0	0.0	0.0	-0.0	-0.0	0.0	-0.0	0.0	0.0	0.0	0.0	-0.0	-0.0	0.0	0.0	4.634220851116778e-06	0.0	4.5932263875741157e-07	0.0	0.0	-0.0	-0.0	0.00423895038009083	-0.0	0.004010644997909269	-0.0	4.259804034747293e-06	0.000637843083134897	0.0	-0.0	6.089044397208705e-06	-0.0	2.4968659838677233e-05
cg01424997	9.335351311147647e-12	-0.0	-0.0	-0.00012699757337909697	0.0	-0.0	-0.0	3.332445201710846e-05	0.0	-0.0	-0.0	9.872146053853693e-05	-1.5472649230570493e-06	0.0	0.0	-0.0	1.407098268285024e-05	-0.0	-0.0	-0.0	0.0	0.0	-0.0	-0.0	0.0	0.0003295517473910254	-0.0	-0.0	-0.0	0.0	-0.011537881215762939	-0.0	-0.0	0.0	0.0	0.0	0.0	-0.0	-0.0	0.0	0.0	-0.0	0.0	0.0	-0.0	-0.0	0.0	0.0	0.0	0.0	-0.001694613257491733	0.0007023714063727145	0.0	0.0	0.0	-0.0	-0.009287261372541582	0.0	0.12028391462614238	0.0	1.1463863184746255e-06	6.242913749658132e-05	0.0	-0.0	2.434860656767307e-06	0.0	-0.0
cg07433152	1.487568727357338e-11	0.0	-0.0	-0.0	0.0	-0.0	0.0	4.414559745779857e-05	0.0	-0.0	0.0	0.0018866583339142606	3.253766400788606e-05	0.0	0.0	-0.0	-0.00020549711292401984	0.0	0.0	0.0	-0.0	0.0	-0.0	-0.0	-0.0	-0.0	0.0	0.0	0.0	0.0	0.0007621606085405723	0.0	-0.0	-0.0	0.0	-0.0	-0.0	0.0	0.0	0.0	-0.0	-0.0	-0.0	0.0	0.0	-0.0	-0.0	-0.0	-0.0	1.978565283340466e-05	-0.0	-0.00021658770821570805	0.0	-0.0	0.0	0.0	-0.001314316437348458	-0.0	0.00839392192453077	6.409128450501462e-06	2.1342619092038706e-07	0.0005332296725779454	0.0	-0.0	0.0	0.0	-0.0
cg23423852	3.9810294368150184e-11	0.0	0.0	-0.0001465731233022038	-0.0	-0.0	0.0043772787053517484	4.322244376305237e-05	-0.0	0.0	0.0	0.0006816847183779256	0.0	-0.0	-0.0	-0.0	-0.00024907605997292673	0.0	-0.0	-0.0	-0.0	0.0	-0.0	-0.0	0.0	-0.0	0.0	-0.0	-0.0	-0.0	0.00017748735609936957	-0.0	-0.0	0.0	0.0	0.0	0.0	-0.0	-0.0	0.0	-0.0	-0.0	-0.0	-0.0	-0.0	0.0	0.0	0.0	-0.0	-0.0	-0.0	0.001321559789611889	0.0	0.0	0.0008807341008204144	-0.0	-0.003216191980721875	0.0015904255809099964	0.08214754587281226	-0.0	-3.123889534127239e-06	-0.00014948918771797896	-0.0	0.0	9.102345611792295e-06	0.0	0.0
cg25952332	-5.289762540883678e-12	0.0	0.0	0.0	0.0	0.0	0.0	-3.9411394690823616e-05	-0.0	0.0	0.0	0.00018561966976354108	-6.426466634494075e-05	-0.0	-0.0	0.0	-8.671531612516534e-05	-0.0	0.0	0.0	-0.0	0.0	-0.0	-0.0	0.0	-0.0	-0.0	-0.0	-0.0	0.0	0.005383977566497655	-0.0	0.0	0.0	-0.0	-0.0	0.0	-0.0	0.0	-0.0	0.0	0.0	0.0	0.0	-0.0	-0.0	0.0	0.0	-0.0	1.5511123758364502e-05	0.0	-0.0003328383608804042	-0.0	0.0	-0.0	0.0	-0.009018107890655788	0.0	-0.01684035282668313	-7.619834632363151e-06	-5.20412719151698e-06	0.00010703627281723869	-0.0	0.0	0.0	-0.0	0.0
cg07011168	8.356282536832842e-12	0.0	0.0	0.0	-0.0	-0.0	-0.04831143212216533	2.587037278538105e-05	0.0	0.0	-0.0	0.0002557086953295682	0.0	-0.0	-0.0	0.0	-2.089019112937881e-06	-0.0	-0.0	-0.0	-0.0	-0.0	-0.0	-0.0	-0.0	0.0	0.0	0.0	0.0	0.0	-0.009619019555910978	-0.0	0.0	0.0	-0.0	0.0	0.0	-0.0	-0.0	-0.0	0.0	0.0	0.0	0.0	-0.0	0.0	0.0	0.0	0.0	5.5742198644297445e-05	-0.001584838559507597	-0.000729523883371818	-0.0	0.0	-0.0	0.0	0.016745304620432666	0.0	-0.08057811557721704	-5.0514175724468305e-06	2.839579448378122e-07	-2.889794863692535e-05	0.0	-0.0	0.0	-0.0	0.00023184486441264686
cg14887335	-1.2464313415933095e-11	-0.0	-0.0	-0.0	-0.0	0.0	-0.08721780365592724	-6.081795663066792e-05	-0.0	0.0	0.0	0.0003931468122835182	-0.0	-0.0	-0.0	0.0	0.00015678366073926996	-0.0	0.0	-0.0	0.0	0.0	-0.0	-0.0	0.0	0.0	0.0	0.0	-0.0	-0.0	0.01446321432642058	-0.0	-0.0	0.0	0.0	0.0	0.0	-0.0	-0.0	0.0	0.0	0.0	-0.0	0.0	0.0	-0.0	-0.0	0.0	0.0	8.090586124588334e-05	0.0024701434756775275	-7.962637999081209e-05	0.0	-0.0	0.0	-0.0	-0.021500054499692833	-0.0	-0.03607791642037341	-1.2816563111787162e-05	5.500702369988127e-06	-0.0003777932823816413	-0.0	0.0	0.0	-0.0	0.0
cg17195982	-2.4222904781080383e-12	0.0	-0.0	-0.0	-0.0	-0.0	0.0	3.294844989719863e-06	-0.0	0.0	0.0	-0.00012445965162942438	-0.0	0.0	0.0	-0.0	6.808324430250256e-05	0.0	-0.0	-0.0	-0.0	-0.0	-0.0	-0.0	-0.0	-0.0	0.0	-0.0	0.0	-0.0	-0.010740980131860603	0.0	-0.0	0.0	0.0	0.0	0.0	-0.0	-0.0	-0.0	-0.0	-0.0	0.0	-0.0	0.0	0.0	0.0	0.0	0.0	-0.0	0.0	-0.0004462568052724201	-0.18496588335664246	0.0	-0.0	0.0	0.02660002933175857	-0.0	0.07375347342781562	-0.0	5.436900162243407e-07	9.209108858154948e-05	-0.0	0.0	0.0	-0.0	0.0
cg24900666	1.1969194072360096e-11	-0.0	0.0	0.0	-0.0	0.0	-0.0	-9.480524828484774e-05	0.0	0.0	0.0	0.0003476290274890177	-0.0	-0.0	-0.0	-0.0	-6.277768420038196e-05	-0.0	0.0	0.0	0.0	-0.0	-0.0	-0.0	0.0	-0.0004344769043075692	-0.0	-0.0	0.0	0.0	0.0064899193273759434	-0.0	-0.0	-0.0	-0.0	-0.0	-0.0	-0.0	0.0	0.0	-0.0	-0.0	0.0	0.0	0.0	-0.0	0.0	-0.0	0.0	-0.0	-0.0007893668516112978	0.000800481869557688	0.0	-0.0	-0.0	0.0	0.00874415840636913	0.0	-0.1428933625220808	4.486754639480579e-06	-7.485514150118467e-07	-0.0003368290947696918	0.0	-0.0	-0.0	-0.0	3.0167302926042927e-05
ch.22.29121608	2.3511285915946928e-11	0.0	-0.0	-0.0	0.0	-0.0	0.0	1.4014490245642542e-05	0.0	0.0	-0.0	-7.059803846608652e-05	6.657735474111444e-05	-0.0	0.0	-0.0	8.117413440185527e-05	0.0	0.0	0.0	-0.0	0.0	-0.0	-0.0	0.0	-0.0	-0.0	0.0	0.0	0.0	-0.017178088548795503	-0.0	-0.0	0.0	0.0	0.005656687729745413	-0.0	0.0	-0.0	0.0	-0.0	0.0	-0.0	0.0	-0.0	0.0	-0.0	-0.0	-0.015438464072912413	-4.463032888851482e-05	-5.55067659906339e-05	0.00019499636712015566	0.0	-0.0	-0.0	0.0	-0.004496101688013882	-0.0	0.039405692253055465	-6.680456342303211e-06	-2.419612937134971e-06	0.0004254922295611194	0.0	-0.0	0.0	0.0	-0.0
cg09655887	-5.0109870009187054e-11	0.0	-0.0	-0.0	-0.0	-0.0	-0.0	-5.100324794996308e-05	0.0	0.0	0.0	-0.0007684249393074718	-0.0	-0.0	-0.0	0.0	6.929535360362006e-05	-0.0	0.0	0.0	0.0	-0.0	0.0	0.0	0.0	-0.0	-0.0	-0.0	-0.0	-0.0	0.0007110818053735801	0.0	0.0	-0.0	0.0	0.0	-0.0	-0.0	0.0	0.0	0.0	0.0	0.0	-0.0	0.0	-0.0	0.0	0.0	0.0	2.2507237728206312e-05	0.00017166999379722	3.347474248514389e-05	-0.0	0.0	-0.0	0.0	0.014517497927284424	-0.0	0.045187412853250085	-0.0	4.329309919126122e-06	8.124175271160812e-05	0.0	-0.0	-6.226897879607322e-06	0.0	-0.0
cg08445263	1.711574762951243e-12	0.0	-0.0	-0.0	0.0	0.0	0.0	2.2914836800637193e-05	-0.0	-0.0	0.0	-0.00017839754590678203	-0.0	-0.0	0.0	0.0	-0.00020462634435710648	0.0	0.0	-0.0	0.0	0.0	-0.0	-0.0	0.0	-0.0	-0.0	-0.0	0.0	-0.0	-0.011977791017745827	-0.0	0.0	0.0	0.0	-0.0	0.0	0.0	0.0	-0.0	-0.0	0.0	0.0	0.0	-0.0	0.0	0.0	0.0	-0.0	-0.0	0.0	-0.00040749573173136594	-0.0	0.0	-0.0	0.0	-0.014529883103740782	-0.0	0.09485698934074495	0.0	2.168328117324319e-06	0.0002467406715450149	-0.0	0.0	-0.0	-0.0	-5.631041895371919e-05
cg10837806	1.8970731419272978e-11	-0.0	0.0	-0.0	0.0	-0.0	0.0	7.74864452279905e-05	0.0	0.0	0.0	0.0013606002702091587	0.0	0.0	0.0	-0.0	-0.00014678461460765701	-0.0	-0.0	-0.0	0.0	0.0	0.0	0.0	0.0	-0.0	0.0	0.0	0.0	-0.0	0.0016451543455836522	0.0	-0.0	-0.0	0.0	0.0	-0.0	0.0	-0.0	0.0	-0.0	0.0	-0.0	0.0	0.0	-0.0	-0.0	-0.0	0.0	7.198999223947782e-05	-0.0	0.00022106265368199748	0.0	-0.0	-0.0	0.0	0.022389313904643864	-0.0	-0.08684716549635559	0.0	-6.8120678726414e-07	-0.00023491368441447679	0.0	0.0	-0.0	0.0	0.0
cg18536827	-1.6951126170674115e-11	-0.0	-0.0	-0.0	-0.0	-0.0	-0.0	5.413919951346177e-05	0.0	0.0	0.0	-8.956723130425688e-05	-0.0	-0.0	-0.0	1.4216575202282807e-05	0.0002565449262278596	0.0	0.0	-0.0	0.0	-0.0	0.0	0.0	0.0	-0.0	-0.0	0.0	-0.0	-0.0	-0.015839246877913427	-0.0	0.0	0.0	0.0	0.0	0.0	-0.0	0.0	0.0	0.0	0.0	-0.0	-0.0	-0.0	0.0	0.0	-0.0	-0.0	0.0	-0.0	-0.0010402234273465844	-0.0	0.0	0.0	0.0	0.017906270643862587	0.0	0.020736755744024605	-1.2721104075760831e-05	4.414470459467318e-06	-0.00029466122412306715	-0.0	0.0	0.0	-0.0	-0.0
cg11660889	2.2109048884704198e-11	0.0	0.0	-0.0	-0.0	0.0	0.0	2.9297972839213352e-05	-0.0	0.0	0.0	-9.515077171152629e-05	0.0	0.0	-0.0	-0.0	4.17488501765478e-05	0.0	-0.0	-0.0	0.0	-0.0	0.0	0.0	0.0	-0.0	-0.0	0.0	-0.0	-0.0	0.016865074282299414	0.0	0.0	0.0	-0.0	0.0	-0.0	0.0	-0.0	-0.0	0.0	0.0	0.0	0.0	-0.0	0.0	-0.0	0.0	-0.0	-0.0	-0.0	-0.00032360395514470123	-0.0	-0.0	-0.001339954049349099	0.0	0.007730783129180404	-0.002476885043355489	0.0353668263862987	-2.103474223950133e-07	-1.439597616157048e-06	0.00011771879552645824	-0.0	0.0	-0.0	0.0	0.0
cg23473419	-9.455328995176132e-12	-0.0	0.0	0.0	0.0	0.0	-0.010479968271390559	1.2708593522357212e-05	0.0	-0.0	-0.0	-0.0008081970179954524	0.0	0.0	0.0	-0.0	0.00023011931855268034	-0.0	-0.0	-0.0	0.0	0.0	0.0	0.0	0.0	8.409951151387304e-05	0.0	-0.0	-0.0	-0.0	-0.008925353325721752	0.0	-0.0	0.0	0.0	0.0	0.0	-0.0	-0.0	0.0	0.0	0.0	0.0	-0.0	0.0	-0.0	-0.0	-0.0	-0.0	-0.0	0.0015492409434642613	-0.00033086807204192896	-0.0	-0.0	0.0	0.0	0.00979733634848179	-0.0	-0.21148083901981912	-4.091803942676619e-06	2.7369827596408055e-06	0.0005251755428123005	0.0	-0.0	0.0	0.0	-0.0
cg04945216	1.2708217373567544e-11	-0.0	-0.0	-0.0	0.0	-0.0	0.0	3.2241368194401183e-06	0.0	0.0	0.0	0.0006920492675386408	2.430856348141489e-05	-0.0	0.0	-0.0	4.4010093284246925e-05	-0.0	-0.0	-0.0	-0.0	0.0	-0.0	-0.0	0.0	0.0	-0.0	-0.0	0.0	-0.0	0.008264345023502519	0.0	-0.0	0.0	-0.0	0.0	0.0	-0.0	-0.0	-0.0	0.0	0.0	-0.0	0.0	0.0	-0.0	-0.0	-0.0	0.0	0.0	0.001492076281419153	0.00022048120154169443	0.0	-0.0	-0.0	0.0	0.005607583250335	-0.0	-0.052552876041559005	-0.0	1.79343807980274e-06	-8.293871541347686e-05	0.0	0.0	0.0	0.0	-0.0
cg26851933	7.059452780986544e-13	0.0	0.0	-0.0	0.0	-0.0	-0.0	-2.1421070628941884e-05	0.0	-0.0	-0.0	-0.0005932011502775749	-0.0	-0.0	-0.0	-0.0	1.0084523268757507e-05	-0.0	-0.0	0.0	0.0	0.0	-0.0	-0.0	0.0	-0.0	-0.0	-0.0	0.0	-0.0	0.012089890223011084	0.0	-0.0	0.0	-0.0	-0.0	0.0	-0.0	-0.0	-0.0	0.0	0.0	0.0	0.0	-0.0	-0.0	-0.0	-0.0	-0.0	-0.0	0.0	-0.0004498338937708243	-0.0	0.0	0.0	0.0	0.011722455961419086	0.0	-0.029744807425279275	-1.0794848977401387e-05	1.3962483984555698e-06	0.0002911092247107664	0.0	-0.0	0.0	0.0	-0.0
cg09955705	2.2468091780564927e-11	-0.0	0.0	-0.0	-0.0	-0.0	-0.0	-2.857053333756341e-05	-0.0	0.0	0.0	-0.00015856513701937298	-0.0	0.0	-0.0	-0.0	0.0	0.0	0.0	0.0	-0.0	0.0	-0.0	-0.0	-0.0	-0.0	0.0	0.0	0.0	0.0	0.011930421015112639	-0.0	0.0	-0.0	0.0	-0.0	0.0	-0.0	0.0	0.0	0.0	0.0	-0.0	-0.0	0.0	0.0	0.0	-0.0	0.0	1.1758317214297027e-05	-8.873013074549903e-05	1.0493355824621195e-05	0.0	0.0	-0.0	0.0	0.015572803517237034	-0.0	-0.10105331129424129	-0.0	-5.712530486208751e-06	-6.792090038712456e-05	-0.0	0.0	0.0	-0.0	0.0
cg25360747	-2.500117594744266e-11	-0.0	0.0	0.0	0.0	0.0	-0.0	1.0698601680924359e-05	0.0	0.0	0.0	-0.0015687296965921733	-0.0	-0.0	0.0	-0.0	-0.00040207612049112615	-0.0	-0.0	0.0	-0.0	0.0	-0.0	-0.0	-0.0	-0.0	-0.0	-0.0	0.0	0.0	-0.03598644213656011	-0.0	-0.0	-0.0	0.0	0.0	0.0	0.0	0.0	0.0	-0.0	-0.0	0.0	0.0	-0.0	-0.0	-0.0	-0.0	-0.0	-6.111787782977697e-05	-0.0	0.0005621302353287263	0.0	-0.0	-0.0	0.0	-0.006110904745374396	-0.0	0.09318227801127368	-0.0	-6.509831184406417e-06	-1.9049379061043805e-05	0.0	-0.0	-0.0	-0.0	0.0
cg22625098	3.1348840118827786e-12	-0.0	0.0	0.0	0.0	-0.0	0.0	2.2909619141098146e-05	0.0	0.0	0.0	-0.00044443025983977947	-5.263918917923355e-05	-0.0	0.0	0.0	-2.0586807519858516e-05	-0.0	-0.0	-0.0	-0.0	0.0	-0.0	0.0	0.0	0.0	-0.0	-0.0	0.0	-0.0	0.00514365980520521	-0.0	0.0	0.0	0.0	0.0	-0.0	0.0	0.0	0.0	-0.0	0.0	0.0	0.0	0.0	-0.0	0.0	-0.0	0.0	-0.0	0.0011948734669938613	0.0	-0.0	0.0	0.0	-0.0	0.010007460480692646	0.0	0.012829192759881473	-1.141593228664121e-05	-4.0540218446291047e-08	-0.00014443953856836227	0.0	0.0	-3.7638905746161985e-07	-0.0	0.0005322239321038529
cg23018400	2.1440973222326466e-11	-0.0	-0.0	-0.00016801500691103903	0.0	-0.0	-0.0	-8.420504278768829e-06	-0.0	-0.0	-0.0	-0.0005738797967091768	-5.554452477427373e-06	-0.0	0.0	0.0	-9.087323688108795e-06	-0.0	0.0	-0.0	-0.0	0.0	-0.0	-0.0	0.0	0.0	-0.0	-0.0	0.0	-0.0	-0.013618413776953556	-0.0	-0.0	-0.0	-0.0	0.0	-0.0	0.0	0.0	-0.0	-0.0	0.0	0.0	-0.0	0.0	0.0	0.0	0.0	0.0	7.938809376248827e-05	0.0	-0.00020826041671700822	-0.0	0.0	0.0	0.0	-0.0025685839667569147	0.0	-0.06653062038735261	-0.0	-2.0531939982604674e-06	-4.3815506265006845e-05	-0.0	0.0	6.025511952624455e-06	-0.0	0.0
cg00122150	-1.1586466313700066e-12	-0.0	0.0	-0.0	0.0	-0.0	-0.0	-6.540764378827568e-05	-0.0	-0.0	0.0	0.00032296051864386853	2.2904465270366264e-05	-0.0	-0.0	0.0	0.0001819271540154476	-0.0	0.0	0.0	0.0	0.0	0.0	0.0	0.0	0.0	0.0	0.0	-0.0	-0.0	-0.008830495247795	-0.0	0.6386452889871161	0.0	0.0	-0.0	0.0	-0.0	-0.0	-0.0	0.0	0.0	-0.0	-0.0	-0.0	0.0	0.0	0.0	0.0	8.608435606794162e-05	-0.0033293374335281525	-0.0009874934580311329	0.0	0.0	-0.0	-0.0	-0.026401473915490567	0.0	0.006170662889106204	-2.084315171755392e-05	-4.5885440156610593e-07	-0.00011018552965762981	-0.0	-0.0	0.0	0.0	0.0
cg15690573	-2.593485263328204e-12	0.0	0.0	0.0	0.0	-0.0	-0.0	-1.5201662131888139e-05	-0.0	0.0	0.0	0.0008033700801326761	-0.0	0.0	-0.0	0.0	0.00014192218514899775	-0.0	0.0	-0.0	0.0	-0.0	0.0	0.0	0.0	0.0	-0.0	0.0	-0.0	-0.0	0.0	0.0	-0.0	-0.0	-0.0	-0.0	-0.0	0.0	0.0	-0.0	-0.0	-0.0	-0.0	0.0	0.0	-0.0	-0.0	-0.0	0.0	9.354683755394651e-05	0.0	-0.00016613055314335242	-0.0	0.0	0.0	0.0	-0.016065000010408614	-0.0	-0.007175921609417195	-7.197642536568485e-06	2.598009642054805e-06	-5.7820233797420414e-05	-0.0	-0.0	-3.706857440844345e-07	-0.0	-0.00012956722245240844
cg12055331	-1.312291073045684e-13	0.0	-0.0	0.0	0.0	0.0	0.0	4.854904773699243e-05	0.0	0.0	0.0	0.0009843496242782866	0.0	0.0	0.0	-0.0	0.00011776925286047217	-0.0	-0.0	0.0	0.0	0.0	-0.0	-0.0	0.0	-0.0	-0.0	-0.0	0.0	0.0	0.016936408471553213	0.0	-0.0	-0.0	0.0	0.0	-0.0	0.0	-0.0	-0.0	0.0	0.0	-0.0	-0.0	0.0	-0.0	0.0	0.0	-0.0	-0.0	-0.0005262117342787314	-0.0002211222621377326	-0.0	0.0	-0.0	0.0	0.010812717794268636	-0.0	-0.10123575500633795	0.0	1.6520630966851918e-06	4.169100667334685e-05	0.0	0.0	-0.0	-0.0	0.0
cg00041599	-1.6994698296822508e-13	3.865528815250769e-05	0.0	-0.0	0.0	-0.0	-0.0	-1.6021111522452786e-05	-0.0	-0.0	-0.0	0.00012403250860654877	-0.0	-0.0	-0.0	-3.422331078848326e-05	-0.00015943982983223108	0.0	-0.0	0.0	0.0	0.0	-0.0	-0.0	0.0	0.0	0.0	0.0	-0.0	-0.0	5.277426367808652e-05	0.0	-0.0	-0.0	-0.0	-0.0	0.0	-0.0	-0.0	-0.0	0.0	0.0	-0.0	0.0	-0.0	-0.004901255315472777	0.0	0.0	0.0	2.5910964641146073e-05	-0.0	0.0006803851555649516	0.0	0.0	0.0	-0.0	0.00541147333463989	0.0	-0.11246522907718773	-0.0	5.6124208962290625e-06	3.214608698378943e-05	-0.0	0.0	-0.0	-0.0	0.0
cg04734865	-1.3844008628855378e-11	-0.0	0.0	-0.0	0.0	0.0	-0.05804845062107391	-4.0935132354416395e-05	0.0	0.0	-0.0	0.0002798888295373576	-0.0	-0.0	0.0	0.0	-9.897214603234286e-05	-0.0	-0.0	0.0	-0.0	0.0	-0.0	0.0	0.0	-0.0	0.0	-0.0	0.0	-0.0	0.011857647027321856	-0.0	-0.0	0.0	-0.0	0.0	-0.0	0.0	0.0	0.0	0.0	0.0	0.0	0.0	0.0	-0.0077632961247145055	-0.0	-0.0	0.0	7.01700813666678e-05	0.001794720950687567	-8.973189382208293e-05	0.0	0.0	0.0	-0.0	0.013150080168297561	0.0	-0.045433305338031756	-7.701846850733875e-06	1.9950846217114227e-06	-1.686936086447945e-05	0.0	0.0	0.0	-0.0	0.0
cg06235224	2.1783318717226383e-11	0.0	0.0	-0.0	-0.0	-0.0	-0.00020090028650038798	-4.0880722068936776e-05	-0.0	0.0	0.0	-0.0004560446110767714	-4.095582789181647e-06	0.0	-0.0	-0.0	9.699776243759425e-05	-0.0	0.0	-0.0	-0.0	-0.0	0.0	0.0	0.0	0.0	0.0	-0.0	-0.0	0.0	0.01944077575706876	0.0	0.0	0.0	-0.0	-0.001275000326000588	0.0	-0.0	-0.0	0.0	0.0	0.0	-0.0	-0.0	-0.0	0.0	0.0	0.0	-0.0	-0.0	-0.0007933426036806688	0.000492910229780291	-0.0	0.0	-0.0006115706382151045	0.0	0.012704135986538018	0.0	-0.10614774038952471	-2.5041444213570955e-06	4.602674164481027e-06	-0.00012669350748377854	-0.0	0.0	0.0	0.0	-0.0
cg15846015	2.42862357675361e-12	0.0	-0.0	-0.0	-0.0	0.0	-0.013950063975759864	-2.383063639409758e-05	-0.0	0.0	-0.0	-0.0	-0.0	0.0	-0.0	0.0	0.00015515629645459437	-0.0	0.0	-0.0	-0.0	-0.0	0.0	0.0	-0.0	-0.0	0.0	0.0	0.0	-0.0	-0.005035265079108401	-0.0	-0.0	0.0	0.0	0.0	0.0	-0.0	-0.0	-0.0	0.0	0.0	0.0	-0.0	0.0	0.0	0.0	-0.0	-0.0	-0.0	0.0	-0.0005341736354256071	-0.0	-0.0	0.0	-0.0	0.013614260144044437	0.0	-0.07491460065951701	0.0	2.5154468902283344e-06	-0.0001941816535701137	-0.0	0.0	0.0	0.0	0.0
cg04825215	-3.701189268378558e-12	0.0	-0.0	-0.0	0.0	0.0	-0.0	2.3229335234405906e-05	-0.0	-0.0	0.0	-6.497251926504142e-05	0.0	-0.0	-0.0	0.0	1.8985221025544136e-06	-0.0	-0.0	0.0	0.0	0.0	0.0	0.0	0.0	-0.0	0.0	0.0	-0.0	-0.0	-0.0029842648805207084	0.0	0.0	0.0	0.0	0.0	-0.0	-0.0	-0.0	-0.0	0.0	0.0	0.0	0.0	-0.0	-0.0	0.0	-0.0	-0.0	-0.0	-0.0005255043717772062	0.0	-0.0	0.0	0.0	0.0	0.010642293265626974	5.647782932123528e-06	-0.07516888905997278	-0.0	1.252901196602115e-06	0.00029027261684620953	-0.0	0.0	-0.0	0.0	0.0
cg21436544	-1.3026130927172919e-11	0.0	-0.0	-0.0	0.0	0.0	-0.17404193851179525	-8.713300545004965e-05	0.0	-0.0	-0.0	-0.001108976891527372	-0.0	-0.0	-0.0	-0.0	0.00023016179146645023	0.0	-0.0	0.0	-0.0	0.0	-0.0	0.0	0.0	-0.0	0.0	-0.0	0.0	-0.0	0.01047401613239856	0.0	0.0	0.02169664199217028	0.0	0.003273522690027784	0.0	-0.0	-0.0	-0.0	0.0	0.0	0.0	-0.0	-0.0	-0.0	0.0	-0.0	-0.0	-2.8406472166855275e-05	-0.005611294302521357	-0.00044966373715936496	0.0	0.0	0.0	0.0	0.0015804963651592306	0.0	-0.08710067782753694	2.0614630482246885e-05	4.165523050032942e-07	2.8954187263505468e-05	0.0	-0.0	0.0	0.0	0.0
cg13287296	-1.790076383591263e-11	-0.0	0.0	-0.0	-0.0	0.0	-0.08082876475074352	-9.326982023776454e-05	0.0	0.0	-0.0	-0.0002851088424715095	0.0	0.0	-0.0	0.0	-0.0002292167829400869	0.0	-0.0	0.0	-0.0	-0.0	0.0	0.0	-0.0	0.0	0.0	-0.0	0.0	0.0	-0.00896736300090559	-0.0	0.0	-0.0	-0.0	0.0	0.0	0.0	0.0	0.0	0.0	-0.0	-0.0	-0.0	0.0	0.0	0.0	-0.0	-0.0	-6.03683201010474e-05	-0.003236911249663847	0.00025575553678871876	0.0	-0.0	0.0	-0.0	-0.0022318258185076768	0.0	0.09829776343020329	-1.0690643799940723e-06	-1.0152719826215778e-06	-0.0002922160180721147	0.0	-0.0	0.0	0.0	0.0003926126144419157
cg11485377	-3.798919037592392e-12	0.0	-0.0	-0.0	-0.0	-0.0	0.0	-1.2866515731283858e-05	-0.0	-0.0	0.0	-0.00017478685921310425	4.3465383443011105e-05	0.0	-0.0	-0.0	-0.00015067340673404506	-0.0	0.0	-0.0	0.0	-0.0	0.0	0.0	-0.0	-0.0	-0.0	0.0	0.0	2.5538456611437556e-05	0.0	-0.0	-0.0	-0.0	-0.0	-0.0	-0.0	0.0	0.0	-0.0	0.0	0.0	-0.0006226047910529826	0.0	-0.0	-0.0	-0.0	-0.0	-0.0	-6.047989979887364e-06	0.0	1.3546746952577374e-05	0.0	-0.0	-0.0	-0.0	-0.011320110870690125	-0.0	0.00488212924952679	1.2902530736785503e-05	4.426717645774246e-06	-0.00018412712535697474	-0.0	-0.0	-0.0	0.0	-0.0
cg11393040	-1.31604638537801e-11	-0.0	-0.0	0.00013448258722628643	0.0	0.0	-0.0	-5.263006003585012e-06	-0.0	0.0	-0.0	0.0006814723017863195	-0.0	0.0	0.0	0.0001922711588746962	8.202635887881809e-05	-0.0	0.0	0.0	-0.0	0.0	-0.0	-0.0	-0.0	0.0	-0.0	-0.0	0.0	0.0	0.011707349097278233	-0.0	3.961381083868256	0.0372756631939577	0.0	0.0036182161570813714	-0.0	0.0	0.0	-9.364870432720274e-05	-0.0	0.0	0.0	0.0	-0.0	0.0	0.0	-0.0	0.0	-0.0	0.0	-0.0005059165122113222	0.0	-0.0	0.0	-0.0	-0.013588420311460687	0.0	0.08811821069353294	0.0	-3.921425268582427e-06	-5.1370604491232065e-05	0.0	-0.0	0.0	0.0	0.000228343705655914
cg14117249	1.844020346811256e-12	0.0	0.0	-0.0	0.0	-0.0	0.0	2.5248880682003668e-05	-0.0	0.0	0.0	9.012722955503392e-05	-4.0462947764564136e-05	0.0	0.0	-0.0	7.73907369233844e-05	0.0	-0.0	0.0	0.0	0.0	0.0	0.0	-0.0	-0.0	-0.0	0.0	-0.0	-0.0	0.004909169374920434	-0.0	0.0	0.0	0.0	0.0	0.0	-0.0	-0.0	-0.0005525359191470752	0.0	0.0	-0.0	-0.0	0.0	-0.0	0.0	0.0	-0.0	-0.0	0.0	0.0008726529665571977	-0.0	0.0	-0.0	-0.0	-0.002837350383452031	0.0	-0.03364216804195859	0.0	7.517419558882394e-08	-0.00039099298794358415	0.0	-0.0	0.0	0.0	0.0
rs720475	-8.67481610998806e-12	0.0	0.0	-0.0	0.0	0.0	0.004744500575594881	-1.4283201395204133e-05	0.0	0.0	0.0	4.875264794589054e-06	-0.0	-0.0	-0.0	-0.0	4.609806891235597e-05	-0.0	-0.0	0.0	0.0	0.0	0.0	-0.0	-0.0	0.0	-0.0	0.0	0.0	0.0	-0.0048759300784000535	0.0	0.0	0.0	0.0	0.0	0.0	-0.0	-0.0	-0.0	0.0	-0.0	0.0	0.0	-0.0	0.0	0.0	0.0	0.0	-1.852625730341089e-05	0.000985906804470959	0.00035173870161604156	-0.3936267355341683	0.0	0.0	0.0	0.009685626589350113	0.0	-0.007151015977781062	0.0	2.7743634913803795e-06	0.000167538714627889	0.0	0.0	0.0	0.0	0.0005923977692107994
cg01222316	-1.6270166420472922e-11	-0.0	0.0	-0.0	0.0	0.0	0.0	-3.8802193468417724e-05	0.0	0.0	0.0	7.160673969966108e-05	0.0	-0.0	-0.0	-0.0	4.717824909350688e-05	-0.0	0.0	0.0	-0.0	-0.0	-0.0	0.0	-0.0	-0.0	0.0	-0.0	0.0	0.0	-0.005963580641827803	0.0	0.0	-0.0	-0.0	-0.0	0.0	-0.0	0.0	0.00045229039733131585	-0.0	0.0	0.0	0.0	0.0	-0.0	-0.0	-0.0	-0.0	-3.1226624967649615e-05	-0.0	-1.5762204529857425e-05	0.0	0.0	-0.0010372303786991789	0.0	-0.0023539975926122037	0.0	0.12796723982533845	-0.0	-1.937606333528315e-06	0.00020220239268324295	0.0	0.0	0.0	0.0	0.0
cg08703099	-1.554362168686239e-11	-0.0	0.0	-0.0	-0.0	0.0	-0.0	-4.530645146210828e-05	-0.0	0.0	0.0	-0.0002895501301197113	-0.0	0.0	-0.0	-0.0	6.423092424106377e-05	-0.0	0.0	-0.0	0.0	-0.0	0.0	-0.0	-0.0	-0.0	-0.0	-0.0	0.0	0.0	-0.0040956692029269146	-0.0	0.0	-0.0	-0.0	-0.0	0.0	-0.0	-0.0	-0.0	0.0	-0.0	0.0	-0.0	-0.0	0.0	-0.0	0.0	0.0	-0.0	0.0005795365182233962	-2.296934918197201e-05	-0.0	0.0	-0.0	0.0	0.002512260861543904	-0.0	0.03608804507417006	-6.177210597004148e-08	-2.6556995124796436e-06	-0.00022421391005730162	-0.0	-0.0	0.0	-0.0	0.0
cg24709645	1.4280400791120707e-11	-0.0	-0.0	0.0	0.0	0.0	0.0	5.054412538680594e-06	0.0	-0.0	0.0	0.0008983432636512037	0.0	0.0	0.0	0.0	-0.00022325977792646734	-0.0	-0.0	0.0	-0.0	0.0	-0.0	-0.0	-0.0	0.0	-0.0	-0.0	0.0	0.0	-0.008292015662032724	-0.0	-0.0	0.0	0.0	0.0	-0.0	0.0	-0.0	-0.0	0.0	0.0	0.0	0.0	-0.0	-0.0	-0.0	-0.0	-0.0	-0.0	0.0	0.0	0.0	-0.0	-0.0	-0.0	-0.026299863672896787	-0.0	0.044871302462304787	-1.284177273126692e-05	1.0537777639382146e-07	-0.00013800085397850984	0.0	-0.0	-0.0	-0.0	0.0005706383777880879
cg16125894	-1.8461237862382993e-11	0.0	0.0	0.0	-0.0	0.0	-0.014367476342213806	-1.2200565071130131e-05	0.0	-0.0	-0.0	-0.0	0.0	-0.0	-0.0	-0.0	-1.475628506605353e-05	-0.0	-0.0	-0.0	0.0	0.0	0.0	0.0	-0.0	0.0	-0.0	0.0	-0.0	0.0	0.0068739645955161665	0.0	-0.0	0.0	-0.0	-0.0	-0.0	-0.0	-0.0	0.0	0.0	-0.0	0.0	-0.0	0.0	0.0	-0.0	0.0	0.0	5.898641011646159e-05	-0.0003388123261039011	-0.0006905832758307694	0.0	-0.0	-0.0	0.0	0.016482333683628028	-0.0	-0.008417225377244285	5.966165109901144e-06	1.0820836067193637e-06	3.338080205735837e-05	-0.0	-0.0	9.43786293250533e-08	-0.0	-0.0
cg05465916	-1.3570076814411695e-11	-0.0	0.0	-0.0	-0.0	0.0	0.0	-2.147750029094332e-05	-0.0	-0.0	-0.0	-0.00034291818404740964	-9.499418515997465e-05	-0.26663542899274906	-0.0	0.0	0.00027063957644463593	-0.0	0.0	-0.0	0.0	-0.0	-0.0	-0.0	0.0	-0.0	0.0	-0.0	-0.0	0.0	0.022498689773726096	0.0	-0.0	-0.0	-0.0	0.0	-0.0	-0.0	-0.0	-0.0	-0.0	0.0	0.0	-0.0	0.0	-0.0	0.0	0.0	0.0	3.404689894824534e-05	-0.00015169294385213502	-0.00010792957647805913	-0.0	0.0	-0.0	0.0	0.03497909156098728	-0.0	-0.10591623421882651	5.782857349807792e-06	-1.2595856331881816e-06	0.00011423867467932143	-0.0	0.0	0.0	-0.0	-0.0
cg12050593	2.734748354057427e-11	-0.0	0.0	-0.0	-0.0	0.0	0.0	-3.989507435060813e-05	0.0	-0.0	-0.0	-0.0019449681430449167	-0.00016073938334707212	-0.0	-0.0	-0.0	-3.4520085480940795e-05	-0.0	0.0	-0.0	-0.0	-0.0	0.0	-0.0	0.0	-0.0	0.0	-0.0	0.0	0.0	0.007894725908975794	-0.0	0.0	-0.0	0.0	-0.0	-0.0	0.0	0.0	-0.0	0.0	-0.0	-0.0	-0.0	0.0	0.0	-0.0	-0.0	-0.0	-0.0	-0.0007916610951606166	-0.00040116061314472294	-0.0	-0.0	-0.0	0.0	0.000157350667391394	-0.0010218039347674075	0.022213985549137928	0.0	1.1294315085194363e-06	-6.421413409754935e-05	0.0	0.0	-6.302096247705909e-06	0.0	0.0
cg05202121	-4.22664579772888e-12	-0.0	0.0	0.0	0.0	0.0	0.0	9.342004759522618e-06	0.0	-0.0	-0.0	-0.00013167269101418375	-0.0	-0.0	-0.0	0.0	0.00016985060417155454	-0.0	0.0	-0.0	-0.0	0.0	-0.0	-0.0	-0.0	0.0	0.0	0.0	0.0	0.0	-0.0002276727236148399	-0.0	0.0	-0.0	-0.0	0.0	0.0	0.0	-0.0	-0.0	-0.0	-0.0	-0.0	0.0	-0.0	0.0	0.0	-0.0	0.0	-0.0	-0.0	0.0006814232717131446	0.0	-0.0	0.0	0.0	-0.00252031828681879	-0.0	-0.13450351196632404	-1.0723701082451219e-06	-3.437106402656015e-06	-9.030353940812814e-05	0.0	0.0	0.0	0.0	0.0
cg25979340	-3.469971805049177e-11	0.0	0.0	0.0	-0.0	0.0	-0.16634247950072678	1.5520317112421182e-05	0.0	-0.0	-0.0	-0.0010672697009524311	-6.692439324224839e-05	0.0	0.0	0.0	0.00012850136251793385	-0.0	0.0	0.0	-0.0	-0.0	0.0	-0.0	0.0	-0.0001733694843104296	-0.0	0.0	-0.0	0.0	-0.0034645441414481474	-0.0	0.0	-0.0	-0.0	0.0	-0.0	-0.0	0.0	0.0	0.0	0.0	-0.0	0.0	-0.0	-0.0	0.0	0.0	-0.0	-0.0	0.0010261396435017494	-0.00030427187952047544	-0.0	-0.0	-0.0	-0.0	0.0023323289578592397	-0.0	-0.12923194736005264	0.0	-3.761653050879283e-06	0.00010283192501636902	-0.0	0.0	-0.0	0.0	-0.0
cg20984994	-2.254706039805718e-12	0.0	0.0	9.571989526236248e-05	0.0	-0.0	-0.1458532603693011	1.577612837698035e-05	0.0	-0.0	-0.0	0.001831014023060311	6.765943049778828e-05	-0.0	0.0	-0.0	0.0001606660272403446	0.0	-0.0	0.0	-0.0	0.0	-0.0	-0.0	0.0	0.0	-0.0	0.0	-0.0	-0.0	0.008723056655976844	0.0	-0.0	0.0	0.0	0.0	-0.0	-0.0	-0.0	-0.0	0.0	0.0	0.0	0.0	-0.0	-0.0	0.0	0.0	0.0	-0.0	-0.0	-0.0004966731290723447	0.0	-0.0	-0.0005326615855383962	0.0	0.014154857737203345	-0.0	-0.18539009632861106	-5.3564773740001344e-06	1.402047033640393e-06	-0.00031487903504906	0.0	-0.0	-0.0	0.0	-0.0
cg08044366	1.2140243467918423e-11	0.0	-0.0	0.0	0.0	0.0	0.0	1.9125834462085352e-05	0.0	0.0	0.0	0.00016960486931538567	0.0	-0.0	-0.0	0.0	-2.4673374540691517e-05	0.0	-0.0	0.0	-0.0	0.0	-0.0	-0.0	-0.0	0.0	0.0	-0.0	0.0	-0.0	0.0007987499452198402	-0.0	-0.0	0.0	0.0	-0.0	-0.0	-0.0	-0.0	0.0	-0.0	-0.0	-0.0	0.0	0.0	0.0	0.0	0.0	-0.0	-6.847983012907387e-05	0.0018633757393988221	-0.0002812155380987559	-0.0	-0.0	0.0	-0.0	0.00331579690439446	0.0	-0.08690592594247716	-7.632914345627763e-06	-3.223761784174651e-06	1.1672092421123355e-06	0.0	-0.0	0.0	0.0	0.0010112217933442899
cg13495791	8.33291522572094e-12	0.0	0.0	0.0	-0.0	-0.0	0.0	5.633513433090694e-05	-0.0	-0.0	0.0	0.00021349811283817403	6.633389014948056e-05	0.0	0.0	0.0	0.0002247005914377406	-0.0	0.0	-0.0	-0.0	-0.0	0.0	-0.0	0.0	0.00020897734012160013	-0.0	-0.0	-0.0	-0.0	1.1866945864854124e-05	-0.0	0.0	0.0	-0.0	0.0	0.0	0.0	-0.0	-0.0	0.0	0.0	-0.0	-0.0	0.0	0.0	0.0	0.0	0.0	0.0	-0.0010590449574544125	-0.0012983595717299089	0.0	-0.0	-0.0	-0.0	-0.013480960608646035	-0.0	-0.07017358895344565	-3.6287941928596508e-06	-3.377311009435148e-06	-0.00020342843170921386	-0.0	0.0	0.0	0.0	-0.0
rs2893869	-5.853487242435059e-12	-0.0	-0.0	0.0	0.0	0.0	-0.0	-2.4457256608435526e-05	0.0	0.0	-0.0	0.0009205516592515377	-0.0	-0.0	-0.0	0.0	4.4535563016623137e-05	-0.00029289378041227697	0.0	-0.0	0.0	0.0	-0.0	-0.0	0.0	0.0	-0.0	-0.0	-0.0	-0.0	0.01477030560340391	0.0	-0.0	0.0	-0.0	0.0	-0.0	-0.0	-0.0	-0.0	-0.0	-0.0	0.0	0.0	-0.0	-0.0	0.0	0.0	0.0	0.0	0.0026671002640914396	0.00018537747686062612	0.0	0.0	0.0	0.0	0.020587262640067296	-0.0	0.008946393711851427	8.779719449900714e-07	-1.5959660927174052e-06	0.0001413042044293892	0.0	-0.0	0.0	-0.0	-0.000797792248360494
cg19318064	4.634174654966309e-13	0.0	0.0	0.0	0.0	-0.0	-0.0	-6.442526628870158e-06	0.0	-0.0	-0.0	-0.0001444257486781052	0.0	0.0	0.0	-0.0	4.2604834872250475e-05	-0.0	-0.0	-0.0	0.0	0.0	0.0	-0.0	-0.0	-0.0	-0.0	-0.0	0.0	-0.0	-0.0017997742151276506	0.0	0.0	-0.0	0.0	0.0	-0.0	0.0	0.0	-0.0	0.0	0.0	0.0	-0.0	-0.0	0.0	0.0	-0.0	-0.0	-0.0	-0.00026204675094502306	0.0002557050957912816	0.0	0.0	0.0	-0.0	0.006316580419366631	0.0	-0.01112182863948225	-3.6521253066737506e-05	5.539780577599498e-06	-1.114974430588428e-05	0.0	-0.0	1.0739272472464838e-05	0.0	0.0
cg24868609	-2.340356034548746e-11	-0.0	-0.0	0.0	-0.0	0.0	-0.0	4.376513239918495e-05	-0.0	0.0	-0.0	0.0005454871915310731	0.0	0.0	0.0	0.0	5.13404165628545e-05	-0.0	-0.0	0.0	-0.0	-0.0	0.0	0.0	0.0	0.0	0.0	0.0	-0.0	-0.0	-0.022872636154471535	-0.0	-0.0	-0.0	-0.0	0.0	0.0	0.0	0.0	0.0	0.0	0.0	-0.0	-0.0	0.0	0.0	0.0	-0.0	0.0	-0.0	-0.0013422436043953167	0.000383872922465302	0.0	-0.0	-0.0	0.0	-0.005492761553386329	-0.0	-0.14429385253593519	2.7934444737399486e-06	-5.808213995957937e-07	-0.00014693146924675256	0.0	-0.0	-1.523166978437207e-05	-0.0	-0.0
ch.1.171672612F	-8.038486986109824e-12	-0.0	-0.0	-0.0	0.0	0.0	-0.0	1.9434735534367212e-05	0.0	0.0	0.0	-0.0003588147730557084	0.0	0.0	-0.0	-0.0	-6.879211796590468e-05	-0.0	-0.0033280133917528098	0.0	-0.0	-0.0	-0.0	-0.0	-0.0	-9.911452440655816e-05	0.0	-0.0	0.0	0.0	-0.011392147426279337	-0.0	-0.0	-0.0	0.0	0.0	-0.0	-0.0	-0.0	0.0	-0.0	-0.0	-0.0	0.0	-0.0	-0.0	-0.0	-0.0	0.0	-0.0	-5.290917358818533e-06	0.0005122308428386846	-0.0	0.0	-0.0	-0.0	0.0012301432350463903	0.0	0.08571419980166635	4.0558542029267185e-06	-4.743731563633961e-06	6.752554290560013e-05	0.0	-0.0	0.0	0.0	0.0005228744360583922
cg17438457	-6.20147346991737e-12	-0.0	1.4183392803825507e-05	-0.0	0.0	0.0	-0.0	1.7414937937211994e-05	-0.0	0.0	0.0	-1.1669374775642616e-05	-0.0	-0.0	-0.0	0.0	7.954876930951836e-05	-0.0	0.0	-0.0	0.0	0.0	-0.0	0.0	-0.0	-0.0	0.0	-0.0	0.0	0.0	0.0010191280359847072	-0.0	0.0	-0.0	-0.0	-0.0	0.0	0.0	0.0	0.0	0.0	0.0	0.0	0.0	-0.0	-0.0	-0.0	0.0	-0.0	-0.0	0.003710703054490348	0.0	-0.0	0.0	-0.0	0.0	-0.005120846150696585	-0.0	0.05679942905792872	-2.86863153401734e-05	2.3403628250610087e-07	0.00028448105189948325	-0.0	-0.0	-0.0	0.0	-0.0
cg11866583	-3.9642138013075766e-12	-0.0	-0.0	0.0	0.0	-0.0	0.0	-1.0822992300466921e-05	0.0	-0.0	-0.0	0.0014699383070069963	0.0	0.0	-0.0	0.0	-0.00023879350013730497	0.0	0.0	-0.0	0.0	-0.0	0.0	0.0	-0.0	0.00012635456041283066	-0.0	0.0	-0.0	0.0	-0.0036092750154934706	-0.0	0.0	-0.0	0.0	0.0	-0.0	-0.0	0.0	0.0007549840663282718	0.0	0.0	-0.0	0.0	0.0	-0.0	-0.0	-0.0	0.0	4.2197274661769175e-05	0.0	-0.0006146032615325642	0.0	0.0	-0.0	0.0	0.01755942778433468	-0.0015239100531323326	0.024341563211605338	-0.0	-1.031272178728018e-06	-0.0002244747369846882	-0.0	0.0	-1.217756734967711e-05	-0.0	-0.00047295077550141404
cg21198712	-2.8179343050799703e-11	0.0	-6.3703639740353424e-06	-0.0006826001051846104	-0.0	-0.0	0.0	3.216222479106244e-05	0.0	-0.0	-0.0	-0.0014087912831468213	-0.0	-0.0	-0.0	0.0	0.00022484241053388803	-0.0	0.0	-0.0	0.0	-0.0	0.0	0.0	0.0	-0.0	-0.0	0.0	-0.0	-0.0	-0.01502654901961878	-0.0	0.0	0.0	0.0	-0.0	0.0	-0.0	0.0	-2.947179352868064e-05	-0.0	0.0	0.0	0.0	0.0	-0.0	0.0	0.0	-0.0	3.541676063598756e-05	0.00139623721347677	-0.00012725494601708638	-0.0	0.0	0.0	0.0	0.0026888286872579956	-0.0	0.11933100128625357	-0.0	-1.3090289185638166e-06	0.00027932012478407115	-0.0	0.0	-1.8935954844712458e-06	-0.0	-0.0
cg11415389	2.5988117552106518e-11	-0.0	5.34314200004765e-05	0.0	-0.0	-0.0	-0.0	-2.0018017521954333e-05	-0.0	0.0	0.0	0.001885700304872877	9.212121494881143e-05	0.0	-0.0	-0.0	2.8615254760034543e-05	0.0	-0.0	-0.0	0.0	-0.0	0.0	0.0	-0.0	0.0	0.0	0.0	-0.0	0.0	-0.004580388935562906	-0.0	-0.0	-0.0	-0.0	-0.0002719342643553505	-0.0	-0.0	-0.0	-0.0	-0.0	0.0	0.0	0.0	0.0	0.0	0.0	0.0	0.0	0.00012954958032648147	-0.002697727780999643	-0.0009428715572615853	-0.0	-0.0	0.0	0.0	0.00805658622980378	-0.0	-0.05651867488028248	0.0	1.7343083395696194e-06	5.512938370209812e-05	-0.0	-0.0	-8.118986642917763e-07	-0.0	-0.0
cg06574229	-6.9276718246326574e-12	-0.0	-0.0	-0.0	0.0	0.0	0.18551408261844812	6.174419554612196e-05	-0.0	0.0	0.0	0.0007461510751303506	0.0	-0.0	0.0	0.0	0.00014420280328398242	0.0	0.0	0.0	-0.0	-0.0	-0.0	-0.0	0.0	-0.0002597969514283783	0.0	0.0	0.0	0.0	0.02608403545730049	0.0	0.0	-0.0016585500003273982	-0.0	-0.0	0.0	0.0	0.0	-0.0	0.0	-0.0	0.0	0.0	-0.0	-0.0	-0.0	0.0	0.0	0.0	-0.002099492271686101	0.0006095133910863111	0.0	-0.0	0.0011607697653574591	0.0	-0.0011181936819422197	-0.0	0.09189840162952842	1.3068715359099801e-05	-2.0377171425283907e-06	0.00034303556182517574	-0.0	0.0	-0.0	0.0	0.0
cg24396691	3.295499893942984e-12	0.0	-0.0	0.0	0.0	-0.0	-0.0	-2.251351861539689e-05	-0.0	0.0	0.0	0.0020577024138229393	0.0	-0.0	0.0	0.0	9.813837824143138e-06	0.0	-0.0	-0.0	-0.0	0.0	-0.0	0.0	-0.0	0.0	-0.0	0.0	0.0	0.0	0.018392105197861976	-0.0	0.0	0.0	0.0	0.0	0.0	0.0	-0.0	-0.0	-0.0	0.0	0.0	0.0	-0.0	-0.0	0.0	0.0	-0.0	-4.3771418870667045e-05	-0.0010785799285895749	-0.0002000175745419961	-0.0	0.0	0.0	0.0	0.002860234672673336	0.0	-0.015893290372132537	0.0	3.34525158677162e-06	-2.8825283833174092e-05	-0.0	-0.0	0.0	0.0	0.0
cg26654992	-4.159609521936697e-12	0.0	0.0	4.653650620617971e-06	-0.0	-0.0	-0.0	3.868890801261973e-05	0.0	0.0	-0.0	-0.0006531973720304296	-3.1941833400312745e-06	0.0	-0.0	0.0	0.00013670803240998564	0.0	0.0	0.0	-0.0	-0.0	0.0	0.0	0.0	0.0	-0.0	0.0	-0.0	-0.0	-0.022220855653602746	0.0	-0.0	0.0	0.0	0.0	0.0	-0.0	0.0	-0.0	0.0	-0.0	0.0	-0.0	0.0	-0.0	-0.0	0.0	0.0	4.102092114334325e-05	-0.0	-0.0005074797033313908	-0.0	-0.0	0.0	0.0	0.024665753532312994	-0.0	0.13627469717053406	0.0	-1.6620782249414878e-06	-0.00018310032866217162	-0.0	0.0	-0.0	-0.0	0.00032310848671689694
cg18457394	1.0318920342714583e-11	0.0	0.0	-0.0	-0.0	-0.0	0.003814237041611204	-1.885720396634782e-05	-0.0	0.0	0.0	0.0009811982189703219	0.0	0.0	-0.0	0.0	-7.508951649806998e-06	0.0	0.0	-0.0	0.0	-0.0	0.0	0.0	-0.0	0.0	0.0	0.0	-0.0	0.0	-0.006276227967046994	-0.0	-0.0	-0.0	-0.0	-0.0	-0.0	-0.0	-0.0	-0.0	0.0	0.0	-0.0	-0.0	0.0	0.0	0.0	0.0	0.0	0.0	0.0	0.00027612446983133816	-0.0	0.0	-0.0	0.0	-0.014694083616103767	-0.0	-0.021765202364702613	7.1801234300029135e-06	-2.2747018548836232e-06	2.902445203788268e-06	-0.0038766670653826193	0.0	0.0	-0.0	-0.0
cg06148177	1.3197548410172592e-11	0.0	-0.0	0.0	-0.0	-0.0	-0.0	-1.2495052063273714e-05	0.0	-0.0	-0.0	0.0007133147130932089	3.9284819156347936e-05	-0.0	-0.0	-0.0	-5.6543562625523655e-05	0.0	0.0	-0.0	0.0	-0.0	0.0	0.0	-0.0	0.00030296827836355446	0.0	0.0	-0.0	-0.0	-0.019648956107978104	-0.0	-0.0	0.0	0.0	-0.0	0.0	-0.0	-0.0	-0.0	-0.0	0.0	-0.0	0.0	0.0	-0.0	0.0	-0.0	-0.0	-0.0	-0.0029759583887973	0.0003435020103208163	-0.0	0.0	-0.0	-0.0	-0.03022126353237121	-0.0	-0.01234907582883791	0.0	4.7432478952830805e-06	7.102453362609396e-05	0.0	-0.0	-2.3289520673605563e-05	0.0	-0.000646767985547457
cg03030317	6.965554634060231e-12	0.0	-0.0	0.0	-0.0	-0.0	0.0	-5.672451541203804e-06	0.0	-0.0	0.0	0.00012524681462632253	6.587654174978642e-05	0.0	0.0	-0.0	-0.00016174664936301043	-0.0	0.0	0.0	0.0	0.0	-0.0	-0.0	-0.0	-0.0	-0.0	-0.0	0.0	0.0	-0.0013831702709111663	0.0	-0.0	-0.0	0.0	0.0	-0.0	0.0	0.0	0.0	-0.0	0.0	-0.0	-0.0	0.0	0.0	-0.0	-0.0	0.0	4.392049485988684e-05	0.0	0.0005357871427280192	0.030653195883859105	0.0	0.0	-0.0	-0.019979277093406026	0.0	0.004213596687827611	-0.0	5.324484030231381e-06	-0.0002676667833187113	0.0	0.0	0.0	0.0	-0.0
cg25006194	5.188147615035356e-12	-0.0	-0.0	-0.0	0.0	0.0	-0.0	2.8399183127992e-05	0.0	-0.0	-0.0	0.00042271013727377717	0.0	-0.0	0.0	-0.0	-6.94418257883405e-05	-0.0	-0.0	-0.0	-0.0	0.0	-0.0	-0.0	0.0	0.0	-0.0	-0.0	0.0	0.0	-0.0	-0.0	-0.0	-0.0	0.0	0.0	-0.0	0.0	0.0	0.0	-0.0	0.0	0.0	0.0	-0.0	-0.0	0.0	-0.0	-0.0	-0.0	-0.0012152091115106324	-0.00012722472367815058	0.0	-0.0	-0.0	-0.0	-0.0014096828670123033	0.0	0.0469567820401637	-1.4494096261479807e-06	2.2066057156040694e-06	-3.065980288203945e-05	0.0	-0.0	-0.0	-0.0	0.0
cg03611452	1.1664174774883663e-11	-0.0	-0.0	0.0	0.0	0.0	-0.0	-5.803011068173873e-06	-0.0	-0.0	0.0	0.0016757743780491132	3.819420352841851e-05	-0.0	0.0	0.0	-6.744025166133605e-05	0.0	0.0	-0.0	0.0	0.0	-0.0	0.0	0.0	-0.0	-0.0	-0.0	-0.0	-0.0	-0.008780444781830253	-0.0	0.0	-0.0	-0.0	-0.0	-0.0	0.0	0.0	-0.0	-0.0	0.0	-0.0	0.0	0.0	-0.0	0.0	0.0	-0.0	-0.0	0.0002997983305840967	0.00016921019233643604	-0.0	-0.0	-0.0	-0.0	-0.02751239168982899	0.0	0.0004316405437374783	0.0	2.868934875784934e-06	8.664124090987065e-05	-0.0	0.0	-0.0	-0.0	-0.0
cg12111104	3.4843018285935306e-11	-0.0	0.0	-0.0	-0.0	0.0	0.0	-1.6320921508613073e-07	0.0	-0.0	-0.0	-0.0005510514075654695	-2.44380064644987e-05	-0.0	-0.0	-0.000443573251928797	-0.00011025641468839603	-0.0	-0.0	-0.0	-0.0	-0.0	0.0	-0.0	0.0	-0.00033754942322937296	-0.0	-0.0	0.0	0.0	-0.010254395108521823	-0.0	-0.0	-0.02628290798327643	-0.0	-0.00016570227627661294	-0.0	0.0	0.0	0.0	0.0	-0.0	0.0	0.0	0.0	-0.0	-0.0	0.0	0.0	0.0	-0.0005703268028628531	-9.942037952003715e-05	0.0	-0.0	0.0009625684734450543	-0.0	0.004179556545387613	0.0	0.04801031129970866	0.0	-2.3992033412974855e-07	0.00012677844184444525	0.0	-0.0	-0.0	-0.0	0.0
cg08681726	3.464210613273536e-11	0.0	0.0	0.0	-0.0	-0.0	-0.04753862963303304	2.6975750711803775e-06	0.0	0.0	-0.0	-0.0012452027161724485	-0.0	-0.0	-0.0	-0.0006333206363542396	-5.602331861163445e-05	-0.0	-0.0	-0.0	0.0	0.0	0.0	-0.0	0.0	-0.0	-0.0	0.0	-0.0	-0.0	0.002751949158252011	-0.0	0.0	-0.0	-0.0	0.0	-0.0	0.0	-0.0	0.00034062897929434954	0.0	0.0	-0.0	0.0	0.0	0.0	-0.0	0.0	0.0	2.5596617238154685e-05	-0.002129594740934465	-0.00021230688758842897	0.0	-0.0	-0.0	0.0	0.023163682550707484	0.0	-0.16722255993917978	0.0	-3.6631117757187394e-06	-0.00010412715181599752	-0.0	0.0	-0.0	0.0	-0.0
cg16540061	-1.5499996738444837e-11	0.0	-0.0	-8.658462650385015e-05	0.0	-0.0	0.005086965849747835	2.160138175451217e-05	0.0	0.0	0.0	-0.000978105742696902	-0.0	-0.0	-0.0	-0.0	-0.0001747114941060891	-0.0	0.0	-0.0	0.0	-0.0	0.0	0.0	-0.0	6.481793473679965e-05	0.0	0.0	-0.0	-0.0	-0.0024511035145838964	-0.0	0.0	-0.0	-0.0	-0.0	-0.0	0.0	0.0	-0.0	-0.0	-0.0	-0.0	0.0	-0.0	-0.0	-0.0	0.0	0.0	0.000152785378434201	0.00023809456356714646	-8.99395688864828e-05	-0.0	0.0	0.0	0.0	0.013132656152595644	-0.0006403700831965383	-0.05809343107658868	1.3274147726032924e-05	7.198350856622526e-07	0.0002276458612089332	-0.0	-0.0	-0.0	-0.0	-0.00012242346456068585
cg16172240	2.575856712238071e-12	-0.0	0.0	0.0	0.0	0.0	-0.0	-1.8072474278588946e-05	0.0	-0.0	-0.0	0.00017724152009688466	1.9463134506104022e-05	-0.0	-0.0	0.0	-0.00018094759025279728	0.0	-0.0	0.0	-0.0	-0.0	-0.0	-0.0	0.0	-0.0	-0.0	-0.0	0.0	0.0	0.004237709388963742	-0.0	-0.0	-0.0	-0.0	-0.0	-0.0	-0.0	0.0	0.0005990994093751224	0.0	0.0	0.0	0.0	-0.0	-0.0	-0.0	0.0	-0.0	0.0	-0.0	0.00016384914115754413	-0.0	-0.0	-0.0	0.0	0.0063781342215283735	-0.0	0.06281505603611541	-6.779966546329421e-06	-5.80610413094168e-06	0.00013736160697151644	-0.0	-0.0	0.0	-0.0	0.0
cg19995899	2.4923850613149535e-11	-0.0	0.0	0.0	-0.0	-0.0	-0.014322363057474877	5.1381125552912225e-06	-0.0	-0.0	-0.0	-0.00038779383158486753	-0.0	0.0	-0.0	-0.0	-6.38280668011027e-05	-0.0	-0.0	0.0	-0.0	0.0	0.0	0.0	0.0	-0.0	0.0	0.0	-0.0	-0.0	-0.008212428978345869	0.0	0.0	-0.0	0.0	-0.0	0.0	-0.0	0.0	0.0	0.0	-0.0	-0.0	-0.0	0.0	0.0	-0.0	-0.0	0.0	0.0	0.00048075079967383724	-0.00024691739137326836	0.0	-0.0	-0.0	0.0	0.012984758670758155	-0.0	-0.05899649771715313	-0.0	-5.928462169339667e-06	-9.752294587444282e-05	-0.0	0.0	0.0	-0.0	0.0
cg06952988	4.765108486558089e-12	0.0	-0.0	-0.0	-0.0	-0.0	0.10206703190802519	5.53030806206271e-05	-0.0	0.0	0.0	-0.0006145200711923706	-0.0	-0.0	-0.0	0.0	-0.00011529942529421144	-0.0	-0.0	-0.0	0.0	0.0	0.0	0.0	0.0	-0.0	0.0	0.0	-0.0	-0.0	0.0013990934822483495	0.0	0.0	-0.0	-0.0	-0.0	0.0	-0.0	0.0	0.0	-0.0	-0.0	0.0	0.0	0.0	-0.0	-0.0	-0.0	-0.0	-0.0	0.00021801884995623137	-0.0005409399156947611	-0.17087262077139387	0.0	0.0	-0.0	-0.02612003079326136	-0.0	0.012992404879487997	-3.510258258901613e-05	-4.634182886652829e-06	0.00012759286053068105	-0.0	0.0	-3.567498009030572e-06	-0.0	0.0
cg19051117	3.2611727394910608e-12	-0.0	-0.0	-0.0	0.0	0.0	0.06006914939560372	-1.9304392757972363e-06	-0.0	0.0	0.0	-0.00035019492353010185	-2.3851147022571674e-05	-0.0	-0.0	0.00020799889544965207	-0.0002863261446948895	0.0	-0.0	-0.0	-0.0	-0.0	-0.0	0.0	0.0	-0.0	0.0	0.0	-0.0	-0.0	-0.009180299762676845	0.0	-0.0	0.0	-0.0	-0.0	-0.0	-0.0	-0.0	0.0	-0.0	0.0	0.0	-0.0	0.0	0.0	0.0	0.0	-0.0	-0.0	-0.0036855959177349465	0.0006348968887447998	-0.0	0.0	-0.0	0.0	0.01509629257562951	-0.0	0.002272712727810468	-0.0	2.318938430039179e-06	0.00044741988300482205	-0.0	0.0	-0.0	-0.0	-9.507943866117321e-05
cg20057940	2.3230374822819965e-11	0.0	-0.0	-0.00032576256668110076	0.0	-0.0	0.0	2.417975557188628e-05	0.0	0.0	0.0	-0.0015261222281083007	-6.901203190397238e-05	-0.0	-0.0	-0.0	-6.028986620120737e-05	-0.0	-0.0	0.0	0.0	0.0	0.0	0.0	0.0	0.0	-0.0	0.0	-0.0	-0.0	-0.005461684141095935	0.0	-0.0	0.0	0.0	0.0	-0.0	-0.0	0.0	-0.0	-0.0	-0.0	0.00039543252086423464	-0.0	-0.0	-0.0	0.0	-0.0	0.0	0.0001351450486751769	-0.0	-0.0	-0.0	-0.0	0.0	0.0	0.0160364510324336	0.0	0.03545265907583722	0.0	-9.413999707623863e-07	4.393219057262523e-05	0.0	0.0	-0.0	-0.0	0.0
cg02498072	-2.549477875888264e-11	-0.0	-0.0	0.0	-0.0	-0.0	-0.0430359961987868	-2.339915552743157e-05	-0.0	0.0	0.0	0.00040090776563578745	-0.0	0.0	0.0	0.0	0.00010386062697988978	0.0	0.0	-0.0	0.0	-0.0	0.0	0.0	-0.0	0.0	0.0	0.0	-0.0	-0.0	0.009167777624556346	0.0	-0.0	-0.0	-0.0	-0.0	-0.0	0.0	0.0	0.0	0.0	0.0	-0.0	-0.0	0.0	-0.0	0.0	0.0	0.0	-0.0	-0.0	-0.0004541659670165829	-0.0	-0.0	0.0	-0.0	0.005501252264302398	-0.0	-0.0734824601762284	-3.004529670155112e-05	5.728925111192565e-06	-1.5307744213271644e-05	-0.0	-0.0	-1.197788331750298e-05	0.0	-0.0
cg13202325	1.4086789631780407e-11	0.0	0.0	0.0	0.0	-0.0	-0.0	-5.853665439903053e-05	0.0	-0.0	-0.0	-0.00010799066862747376	0.0	-0.0	-0.0	-0.0	-0.00016248639876622828	0.0	-0.0	0.0	0.0	0.0	-0.0	-0.0	-0.0	-0.0	-0.0	-0.0	0.0	0.0	-0.0023547628020993373	-0.0	0.0	-0.0	-0.0	-0.0	-0.0	0.0	0.0	-0.0	-0.0	0.0	-0.0	0.0	-0.0	-0.0	0.0	-0.0	-0.0	-6.646756846143923e-05	-0.0	-0.00019326573774436506	-0.0	-0.0	0.0	0.0	0.008022552688089464	-0.0	-0.0532724176819562	0.0	1.6295636807015413e-06	0.00014746403061868655	0.0	-0.0	0.0	-0.0	0.0
cg24612420	-5.551296354721615e-12	0.0	0.0	0.0	-0.0	-0.0	-0.0	3.162602332943903e-05	-0.0	-0.0	0.0	0.0002964148670294575	1.281121409737363e-06	-0.0	-0.0	-0.0	0.00017922430478172153	0.0	0.0	-0.0	0.0	-0.0	-0.0	0.0	0.0	0.0	0.0	0.0	-0.0	-0.0	-0.02364121308083548	-0.0	-0.0	0.0	0.0	-0.0	0.0	-0.0	-0.0	0.0	-0.0	-0.0	-0.0	-0.0	0.0	0.0	-0.0	-0.0	-0.0	-5.981503196399279e-05	0.001625815818242825	-3.3848315553718685e-05	0.0	0.0	-0.0	-0.0	-0.011241193136600545	0.0	-0.043514618441587515	0.0	-5.114194678329495e-06	9.076617553206863e-05	-0.0	0.0	1.742637933231256e-06	0.0	0.0
cg05552874	1.1414176775835665e-11	-0.0	0.0	0.0	0.0	0.0	-0.017559073510975028	2.3534836670115897e-06	-0.0	-0.0	-0.0	-7.85008992120888e-05	0.0	0.0	0.0	-0.0	-0.00033307001977366744	-0.0	0.0	-0.0	0.0	0.0	-0.0	-0.0	-0.0	0.0	-0.0	-0.0	0.0	0.0	0.01398310063111999	0.0	0.0	-0.0	0.0	0.004771284677940313	0.0	0.0	0.0	0.0	0.0	0.0	0.0	0.0	0.0	-0.0	-0.0	-0.0	-0.0	-0.0	-0.0035617953234655672	-0.0	0.0	-0.0	0.0	-0.0	0.009102619495279612	0.0	-0.02456187968599766	9.279911033997903e-07	-1.096876342606642e-06	-0.00019129601307695521	0.0	0.0	-0.0	0.0	-0.0
cg03492807	1.334456545002464e-11	-0.0	0.0	-0.0	0.0	-0.0	0.04370305483285224	4.54082521842053e-05	-0.0	0.0	0.0	0.0002282347228002647	0.0	0.0	0.0	-0.0	-9.512007427859355e-05	-0.0	0.0	-0.0	0.0	0.0	0.0	0.0	-0.0	0.0	0.0	0.0	0.0	0.0	0.006721706445935456	0.0	0.0	-0.0	-7.382353214645606e-06	-0.0013773470154545935	0.0	-0.0	-0.0	-0.0	-0.0	-0.0	0.0	0.0	-0.0	-0.0	0.0	-0.0	-0.0	-0.0	0.0	0.00029582023731936026	0.0	-0.0	0.002027057176673943	-0.0	-0.005194657482802819	0.0	0.005512725044361614	7.463797515173448e-06	-1.0341461237391232e-06	0.0002782198913373726	-0.0	-0.0	-1.2144882602312683e-06	-0.0	-2.5775905000497407e-05
cg11089006	2.1629475996159244e-11	-0.0	0.0	0.0	0.0	-0.0	0.035876157916682486	2.9723633470986424e-05	0.0	0.0	0.0	0.0015160402504370827	0.0	-0.0	0.0	-0.00018864012562000898	-6.894287666458402e-05	-0.0	0.0	0.0	-0.0	0.0	-0.0	-0.0	-0.0	0.0	-0.0	-0.0	0.0	0.0	0.008586815752164878	0.0	0.0	0.0	0.0	0.0017119790720930453	-0.0	-0.0	-0.0	-0.0	-0.0	0.0	0.0	0.0	-0.0	0.0	0.0	-0.0	-0.0	0.0	0.003846965139242096	0.0003380080666899775	0.0	0.0	-0.0	-0.0	-0.01736854524529645	0.0	-0.10381459623023542	-0.0	1.8816933216869646e-06	-6.565943390363186e-05	0.0	0.0	1.902962060571802e-05	0.0	0.0007802807964194808
cg13074055	-2.5318001479754075e-11	0.0	0.0	0.0	-0.0	-0.0	-0.0	1.6488462815514305e-05	-0.0	0.0	-0.0	-0.0010114649388958661	0.0	-0.0	0.0	0.0010572288168440053	0.00015559928043018664	-0.0	-0.0	-0.0	0.0	-0.0	0.0	-0.0	-0.0	0.0	0.0	0.0	-0.0	-0.0	0.015428522052404523	0.0	-0.0	-0.0	-0.0	-0.0	-0.0	-0.0	-0.0	0.0	0.0	-0.0	0.0	0.0	0.0	0.0	-0.0	-0.0	0.0	-0.0	-0.0	0.0006765439832515332	-0.0	0.0	0.0	-0.0	-0.004622958123091076	0.0	-0.12042298849386132	-1.3229878142531105e-05	9.14474345637874e-07	-0.0003648808520542322	0.0	0.0	0.0	-0.0	-0.0
cg02370198	1.7395810503770255e-11	0.0	0.0	5.004719835091525e-05	0.0	0.0	-0.010446053354777359	2.67133771958664e-05	0.0	0.0	-0.0	0.0007141749997572726	1.961691162747737e-06	0.0	0.0	0.0	-5.299115622589271e-05	-0.0	-0.0	0.0	-0.0	-0.0	-0.0	0.0	-0.0	-0.0	-0.0	-0.0	0.0	0.0	-0.0032706437612085464	0.0	-0.0	0.0	0.0	0.0	-0.0	0.0	0.0	-0.0	0.0	0.0	-0.0	-0.0	0.0	-0.0	-0.0	-0.0	0.0	-0.0	-0.0003764931676196863	-6.23278697429219e-05	0.0	0.0	0.0	0.0	-0.001127626970837039	0.0	0.17152477219734658	-1.5248007317427e-07	1.445244789882719e-06	-0.0003952288003128067	0.0	-0.0	0.0	0.0	0.0
cg09719649	9.957370526774157e-12	-0.0	-0.0	-0.0006195294768783498	0.0	0.0	-0.03619448621585647	-5.705489893439833e-05	0.0	0.0	-0.0	-0.0001279259019919655	-0.00010043107288993027	0.0	0.0	0.0	0.00015785351753224542	-0.0	-0.0	0.0	-0.0	0.0	0.0	-0.0	-0.0	-0.0	-0.0	0.0	-0.0	-0.0	-0.010597834675632708	-0.0	0.0	0.0	0.0	0.0	-0.0	-0.0	0.0	0.00019146598506496207	0.0	0.0	-0.0	-0.0	0.0	-0.0	0.0	-0.0	0.0	0.00015674863495933637	-0.0008555621261670146	3.4429263891114525e-05	-0.0	-0.0	0.0	-0.0	0.0022977543557690127	0.0	-0.07975539900611768	-1.1845128860427424e-05	2.7739078287000726e-06	-0.0003203167962878121	0.0	0.0	0.0	-0.0	0.0
cg05722870	-1.764999571551726e-12	-0.0	-0.0	0.0	0.0	0.0	-0.0	-6.34471971499277e-05	0.0	0.0	0.0	0.0007399825861261003	0.0	0.0	-0.0	-0.0	-2.1470453722541237e-05	-0.0	-0.0	8.827056105820983e-05	-0.0	0.0	-0.0	-0.0	-0.0	-0.0	-0.0	-0.0	0.0	0.0	-0.01173359825878478	0.0	0.0	0.0	0.0	0.0	0.0	-0.0	0.0	-0.0	0.0	-0.0	0.0	-0.0	-0.0	0.0	-0.0	-0.0	-0.0	0.0	-0.0	0.0002454545333131633	0.0	-0.0	0.0	-0.0	-0.007508210797780807	0.0	0.021731386671549408	0.0	-1.1362819100880618e-06	0.00014543963628366278	0.0	-0.0	8.901054532880446e-06	0.0	0.00128781950962931
cg19484305	-6.7468667085548215e-12	-0.0	0.0	0.0001861132749655934	-0.0	-0.0	-0.0	3.0724423441414364e-05	0.0	0.0	0.0	0.0004224688193085892	1.65892003573687e-05	-0.0	-0.0	0.0	0.00015026336808601217	-0.0	-0.0	0.0	-0.0	-0.0	0.0	-0.0	-0.0	-0.0	-0.0	-0.0	0.0	0.0	0.038614193099897214	0.0	-0.0	0.0	-0.0	-0.0	-0.0	0.0	0.0	-0.0	0.0	0.0	-0.0	0.0	0.0	-0.0	-0.0	-0.0	-0.0	0.0	0.003430092636162145	0.0011131978238350987	0.0	-0.0	-0.0	0.0	0.0013365745842356786	0.0	-0.04736639839884382	0.0	-1.289130520534663e-06	-0.0004814022218844374	0.0	0.0	0.0	-0.0	0.0
cg26167744	-4.372639974285274e-12	-0.0	0.0	-0.0	0.0	0.0	-0.014349499805824593	-0.00011008522949899861	-0.0	0.0	-0.0	0.0006671995679109357	0.0	-0.0	-0.0	0.0	-0.0001816168618677136	-0.0	0.0	-0.0	-0.0	0.0	0.0	0.0	0.0	-0.0	0.0	0.0	-0.0	-0.0	0.023436924236829186	-0.0	0.0	0.0	0.0	0.0	-0.0	-0.0	-0.0	0.0001333427681761803	-0.0	0.0	-0.0	0.0	-0.0	-0.0	0.0	0.0	-0.0	-5.5898927000334925e-05	-0.0	-0.00032020843137849845	-0.0	0.0	0.0	-0.0	0.0026403600557536695	0.0	-0.10384015157554265	-9.60504565895745e-06	-3.618306781174805e-06	-0.0003010915443154698	-0.0	0.0	5.008445923783734e-06	0.0	0.0
cg19185378	3.0481053656373246e-11	0.0	-0.0	-0.0	0.0	0.0	-0.0	-4.571404204877247e-05	-0.0	0.0	0.0	-0.0008655739594041637	0.0	-0.0	0.0	-0.00013174817593476245	-0.00029166433623025226	0.0	-0.0	0.0	0.0	-0.0	-0.0	-0.0	-0.0	0.0	-0.0	-0.0	0.0	0.0	-0.01439552962112637	0.0	-1.8798622723949832	0.0	0.0	0.0	-0.0	0.0	0.0	-0.0	0.0	0.0	0.0005104049178164538	-0.0	0.0	-0.0	-0.0	0.0	0.0	5.5098688245760086e-05	-0.0	-0.0008440501572607804	0.0	-0.0	0.0	-0.0	-0.01039526221262072	-0.0	0.022335451113730666	-9.147855303360814e-06	3.7321640641126496e-08	6.370907593096747e-05	0.0	-0.0	0.0	-0.0	0.0
cg01187440	-1.1888563826543111e-11	-0.0	-0.0	0.0	-0.0	-0.0	0.011831491942088927	6.012951383856017e-05	-0.0	0.0	0.0	0.0007148534649111195	2.992063315091055e-05	0.0	0.0	-0.0	-1.8970488236521294e-05	0.0	-0.0	-0.0	0.0	-0.0	0.0	-0.0	-0.0	0.0	-0.0	-0.0	0.0	-0.0	-0.007361988464600439	0.0	-0.0	-0.0	-0.0	-0.0	0.0	-0.0	-0.0	0.0	-0.0	-0.0	0.0	-0.0	0.0	0.0	0.0	0.0	0.0	0.0	0.0003534956637594985	0.0004709673902665329	-0.0	-0.0	-0.0	0.0	0.020305344890030604	-0.0	-0.03177885507886206	1.3613605591970678e-05	-4.778388505055565e-06	0.0003165360363905472	-0.0	0.0	-0.0	0.0	0.0
cg04033559	6.960981955445859e-13	0.0	-0.0	0.00014519070002180562	-0.0	-0.0	0.0	0.00010290448022269686	-0.0	0.0	0.0	0.0013134603083499348	7.144780848178306e-05	0.0	0.0	0.0	0.00032357176268444585	-0.0	0.0	-0.0	0.0	0.0	0.0	0.0	0.0	0.0	0.0	0.0	-0.0	-0.0	0.0048965835232413265	0.0	0.0	-0.0	-0.0	0.0	0.0	-0.0	-0.0	-0.0	0.0	-0.0	-0.0	-0.0	-0.0	0.0	0.0	0.0	-0.0	-3.172165124196402e-05	0.0023861382315200036	-9.741675399957841e-05	-0.0	0.0	-0.0	-0.0	-0.011329020834517959	0.0	0.017677430665415193	7.089605673425662e-07	-2.1562659410604117e-06	-2.026215617371503e-05	-0.0	-0.0	-0.0	-0.0	-8.183097901014958e-05
cg23033749	3.734191398043395e-12	0.0	0.0	0.0	-0.0	-0.0	-0.09617249969943147	-2.185618558138824e-05	0.0	-0.0	-0.0	-0.00097945729820698	-2.557804226815664e-06	-0.0	-0.0	-0.0	0.0002208880663047429	-0.0	0.0	0.0	0.0	-0.0	-0.0	-0.0	0.0	-0.0	-0.0	0.0	-0.0	-0.0	-0.02385091924415398	-0.0	-0.0	-0.0	-0.0	-0.0	-0.0	0.0	0.0	0.0	0.0	0.0	0.0	0.0	0.0	-0.0	0.0	-0.0	-0.0	-0.0	0.0003327358855890967	-0.0005652061889528643	0.0	-0.0	0.0	0.0	-0.01147450923596721	-0.0	-0.030681670177988094	-0.0	4.601392784370915e-06	0.00020997266451351756	0.0	0.0	-0.0	-0.0	0.0
cg21786372	-2.2178810671277358e-11	-0.0	0.0	-0.00014225807167559697	-0.0	-0.0	-0.0	1.3661521442154075e-05	0.0	-0.0	-0.0	-0.0006267733473998668	-0.0	-0.0	-0.0	0.00023910046452806728	0.00012593401381148054	0.0	-0.0	0.0	-0.0	-0.0	-0.0	-0.0	0.0	-0.0	0.0	-0.0	-0.0	-0.0	-0.012945318499376027	0.0	0.0	-0.0	0.0	0.0	-0.0	-0.0	0.0	0.0	-0.0	-0.0	0.0	-0.0	0.0	-0.0	-0.0	-0.0	0.0	5.348097725097264e-06	0.0013305929480787347	-0.0011375565981509477	-0.0	-0.0	-0.0	0.0	-0.0020607450168491463	0.0	-0.11846471369154506	4.4826068562031713e-07	-4.5338139085837886e-07	2.0505468459744067e-05	-0.0	0.0	-0.0	-0.0	-0.0
cg13531977	-1.6466262616977898e-11	0.0	-0.0	0.0	-0.0	0.0	-0.01312268230864898	-7.503586491380955e-06	-0.0	-0.0	-0.0	3.0182515738647507e-06	-0.0	0.0	0.0	0.0	7.577718543760397e-05	0.0	0.0	-0.0	0.0	-0.0	0.0	-0.0	0.0	-0.0	0.0	0.0	-0.0	-0.0	-0.013441946914524633	-0.0	0.0	-0.0264490674856916	-0.0	-0.0	0.0	0.0	0.0	0.0	0.0	0.0	0.0	-0.0	0.0	0.0	-0.0	0.0	0.0	-0.0	-0.0	-0.0007434410483222201	-0.016099416956578287	0.0	0.0	0.0	-0.002493479898417866	-0.002722845885649409	0.0065550290070781995	0.0	-2.0047936603053894e-06	0.00017151487758089058	-0.0	0.0	-0.0	-0.0	-0.0
cg18086664	7.042891398532144e-12	0.0	0.0	-7.718888560580563e-05	-0.0	-0.0	-0.0	-1.7694257095371986e-05	-0.0	0.0	0.0	0.001045726072740559	0.0	-0.0	-0.0	-0.0	0.0001233954825143979	0.0	0.0	0.0	0.0	0.0	-0.0	-0.0	-0.0	-0.0	-0.0	-0.0	0.0	0.0	0.0055167583826881625	0.0	0.0	0.0	-0.0	-0.0	0.0	-0.0	-0.0	-0.000515043466780978	-0.0	0.0	0.0	-0.0	-0.0	0.0	0.0	0.0	0.0	5.8529850052108715e-05	-0.0	-0.0007285148921255196	0.0	0.009979170070605345	-0.0	-0.0	-0.0016813040186854109	0.0	0.04193652435388225	-0.0	1.0175580444225113e-06	-0.0002706791867811017	-0.0	-0.0	1.5182798581813297e-05	-0.0	2.130881915053655e-05
cg06108158	-6.870458044364262e-12	-0.0	0.0	0.0	-0.0	-0.0	0.0049444569560430675	-2.0743227279786704e-05	0.0	-0.0	-0.0	-0.0003746832850100261	-0.0	0.0	0.0	0.0	-0.00026399284283472226	0.0	0.0	-0.0	0.0	-0.0	-0.0	-0.0	-0.0	-0.0	0.0	0.0	0.0	0.0	-0.004538692150811145	0.0	-0.0	-0.03486279023382109	-0.0	-0.0	0.0	0.0	0.0	-0.0	-0.0	0.0	-0.0	-0.0	0.0	0.0	0.0	-0.0	0.0	0.0	-0.002563801488533037	0.00029248379562883274	0.0	0.0	0.0	0.0	0.014351770168497877	-0.0	0.15823288473223657	-1.13701756614287e-05	5.555039343430638e-06	-0.00040780528410203917	0.004896705915365921	0.0	-2.3791496872059066e-07	-0.0	-0.0
cg24876698	-3.257313984438778e-11	0.0	0.0	0.0	-0.0	-0.0	-0.0	-3.625173630945931e-05	0.0	-0.0	-0.0	0.00036581633266279524	0.0	0.0	0.0	0.0005193888650229588	0.00010400311160921457	0.0	-0.0	0.0	-0.0	-0.0	-0.0	-0.0	0.0	-0.0	0.0	-0.0	0.0	0.0	0.009393558978668348	-0.0	-0.0	0.0	0.0	0.0	-0.0	0.0	0.0	0.0002977067509557882	-0.0	-0.0	-0.0	0.0	0.0	0.0	0.0	-0.0	0.0	1.5979340705713852e-05	-0.0025964167009887196	-0.0002260015036649795	0.0	-0.0	-0.0	0.0	0.00805482794521926	0.0	-0.08513489094619484	0.0	-1.6691875399825157e-06	-0.00016308622439099922	0.0	0.0	0.0	-0.0	0.0
cg12036817	9.287506314891693e-12	-0.0	0.0	0.0	-0.0	-0.0	0.10588629185641858	1.630418665255986e-05	-0.0	-0.0	-0.0	0.0010890669198721022	1.1380385130233482e-05	0.0	-0.0	-0.0	0.00015596096525835002	-0.0	-0.0	-0.0	0.0	-0.0	0.0	0.0	-0.0	-0.0	0.0	0.0	0.0	0.0	2.560843440748436e-05	0.0	0.0	-0.043087695171064005	-0.0	0.0	0.0	0.0	0.0	-0.0	0.0	0.0	-0.0	-0.0	0.0	-0.0	-0.0	-0.0	0.0	9.23521660678433e-05	-0.000760453237436655	-0.00041996514996991	0.0	0.0	-0.0	0.0	-0.0039004103001603245	-0.0055632960378587054	-0.17846981471333642	0.0	-5.049823804358827e-06	-0.00019970841381809277	-0.0	-0.0	-6.928855958606327e-06	-0.0	-0.0
cg03031209	-2.2207493542946945e-12	-0.0	0.0	0.0	-0.0	0.0	-0.07302520413629235	-1.3586948530397932e-05	-0.0	-0.003719855507207934	-0.0003900163846751821	-0.0012362820507563774	-4.293371250188138e-05	0.0	0.0	0.0	-0.00012762621314603174	-0.0	0.0	0.0	-0.0	-0.0	0.0	-0.0	0.0	0.0	-0.0	-0.0	-0.0	-0.0	0.005984854193480564	-1.9747859938318277	-0.0	0.0	0.0	-0.0	0.0	-0.0	-0.0	0.0	0.0	0.0	0.0	-0.0	0.0	0.0	-0.0	0.0	-0.0	-0.0	0.001102095773718898	-0.00024023124862284492	-0.0	-0.0	-0.0	-0.0	0.007658321277585253	-0.0	-0.016925514336859723	1.7926694471841922e-05	-6.336571956964557e-06	0.000117745701277041	-0.007567282941644342	-0.0	-5.23368451239399e-06	-0.0	0.0
cg14647269	2.022871053502699e-11	-0.0	0.0	-0.0	0.0	0.0	0.0	-1.124280569039368e-05	-0.0	0.0	0.0	0.00011272047085252924	0.0	0.0	0.0	-0.0	0.00010032943680427046	0.0	-0.0	0.0	0.0	-0.0	0.0	-0.0	-0.0	0.0	0.0	-0.0	0.0	0.0	0.0010023190158203318	0.0	0.0	0.0	0.0	0.0	0.0	-0.0	0.0	0.0	-0.0	-0.0	0.0	-0.0	-0.0	0.0	0.0	-0.0	0.0	1.3926011126630762e-05	-0.0017550408576740228	0.0004541591722947139	0.0	-0.0	0.0	-0.0	-0.0021077971480467582	0.0	0.08789882243384792	-8.01942049991839e-06	-1.0706234404465933e-06	-0.0003406742848680491	-0.0	-0.0	0.0	-0.0	0.0
cg05873706	3.4876471921125437e-12	0.0	0.0	-0.0	-0.0	-0.0	0.0	-4.400393281834205e-06	0.0	0.0	0.0	7.421147802845541e-05	0.0	-0.0	-0.0	-0.0	3.3301388448873726e-05	-0.0	0.0	-0.0	-0.0	-0.0	-0.0	-0.0	0.0	0.0	-0.0	-0.0	-0.0	-0.0	3.377698629715693e-05	-0.0	0.0	0.0	-0.0	0.0	-0.0	-0.0	-0.0	0.0	-0.0	-0.0	0.0	-0.0	0.0	0.0	-0.0	0.0	0.0	0.0	0.0	-0.00017050496977553462	0.0	-0.0	0.0	-0.0	0.0010149749459465328	-0.0	0.02418081472370874	-2.0491707805283488e-06	4.815164583897094e-07	9.50358627619504e-05	0.0	-0.0	-0.0	-0.0	-0.0
cg00672596	-4.253736475500501e-12	0.0	-0.0	-0.0	0.0	0.0	-0.0	-9.879971560169257e-06	-0.0	0.0	0.0	-0.0001239639376602496	-0.0	-0.0	-0.0	-0.00014513001298898593	-0.00014013224618829057	-0.0	0.0	0.0	-0.0	0.0	0.0	0.0	-0.0	0.0	0.0	0.0	-0.0	-0.0	0.00955273528487272	-0.0	0.0	0.0	-0.0	0.0	0.0	-0.0	-0.0	-0.0	-0.0	0.0	0.0	0.0	-0.0	-0.0	-0.0	0.0	0.0	0.0	-0.0018245275417497649	-0.0007447940862785758	0.0	0.0	0.0	-0.0	-0.006487520220481154	-0.0	0.006026160045344275	0.0	-1.407576615232488e-06	0.0002543419273899817	-0.0	-0.0	-0.0	-0.0	0.0
cg21269763	1.886789619498173e-11	-0.0	-0.0	0.0	-0.0	0.0	-0.0	-1.125921065861597e-05	0.0	0.0	0.0	-0.0009011460447454728	-0.0	0.0	-0.0	-0.0	-0.00010245757722188453	-0.0	-0.0	0.0	0.0	-0.0	-0.0	-0.0	0.0	-0.0	-0.0	-0.0	-0.0	0.0	0.021255712813683617	0.0	-0.0	-0.0	-0.0	0.0	-0.0	0.0	0.0	-0.0	0.0	-0.0	-0.0	-0.0	-0.0	0.0	0.0	-0.0	0.0	-0.0	-0.002350452909594946	0.000889114698998172	0.0	0.0	0.0	0.0	-0.01985131196511762	0.0	0.04221768598675188	0.0	-8.129103712428446e-07	0.0001353048963945747	0.0	-0.0	-3.6790664993514723e-06	-0.0	-0.0
cg05861639	-2.2184163362065304e-11	-0.0	-0.0	-0.0	0.0	0.0	-0.0	8.63623802909271e-08	0.0	-0.0	-0.0	-0.0010216408792827314	-7.763980601753335e-05	-0.0	-0.0	0.0	-7.714228722969581e-05	-0.0	-0.0	0.0	0.0	0.0	-0.0	-0.0	-0.0	-0.0	0.0	0.0	0.0	0.0	-0.0020847375985435174	-0.0	-0.0	0.0	-0.0	-0.0	-0.0	0.0	0.0	0.0	-0.0	-0.0	-0.0	0.0	0.0	-0.0	-0.0	-0.0	-0.0	-0.0	0.0017143843704428101	-0.00023506889808530735	0.0	0.0	-0.0	0.0	-0.0026876440404727106	-0.0	-0.1309537785414667	-1.7920840882232346e-05	-3.077386361092833e-06	6.666136056430091e-05	0.0	-0.0	-0.0	0.0	0.0
cg06029905	2.4003412216506428e-11	0.0	0.0	0.0	-0.0	0.0	-0.04522761202070947	-4.6209790116426886e-05	0.0	-0.0	-0.0	0.0002715201208512292	0.0	0.0	-0.0	-0.0	0.000152769114744558	0.0	0.0	0.0	-0.0	-0.0	0.0	-0.0	-0.0	-0.0	-0.0	0.0	0.0	0.0	0.0023220882969397453	-0.0	-0.0	0.0	0.0	0.0	0.0	0.0	0.0	-0.0	0.0	0.0	-0.0	0.0	0.0	0.0	-0.0	-0.0	-0.0	-0.0	0.00013766928925440687	-0.0002762156661145221	0.0	0.0	-0.0	0.0	0.018547177464000485	-0.0	-0.1903233076550149	5.710703071944776e-06	-2.028733452455189e-07	-0.00015295132218212925	0.0	-0.0	0.0	-0.0	0.0
cg01937069	2.353493157209105e-11	-0.0	-0.0	-0.0	-0.0	-0.0	0.0	-3.012433565128768e-05	0.0	-0.0	-0.0	-0.0008215314369453019	0.0	-0.0	-0.0	-0.0	8.725466139140401e-05	-0.0	0.0	-5.1963725116338525e-05	0.0	-0.0	0.0	0.0	-0.0	0.0003042335524616628	-0.0	0.0	-0.0	-0.0	0.002776699310064839	0.0	0.0	-0.0	-0.0	-0.0037473796025707753	-0.0	-0.0	0.0	1.519041121647626e-05	0.0	0.0	0.0	-0.0	0.0	-0.0	0.0	-0.0	-0.0	0.0	-4.8549749405276074e-05	-0.0001687682938418919	0.0	-0.0	0.0	0.0	0.013871036775365423	0.0	-0.06242332503309623	-1.18839397612723e-05	3.737715421216e-06	-6.281418250991428e-05	0.0	0.0	-0.0	-0.0	-0.00019417122084096263
cg02057688	-1.3584276054323282e-11	-0.0	0.0	0.0002761554343005539	-0.0	-0.0	0.04896671993577547	9.542538844472447e-05	0.0	0.0	0.0	-0.00015920254767306296	0.0	0.0	0.0	0.0	0.0	-0.0	-0.0	-0.0	0.0	-0.0	-0.0	-0.0	-0.0	0.0	0.0	-0.0	-0.0	0.0	0.007993187040247608	0.0	-0.0	0.0	0.0	0.0	-0.0	0.0	0.0	0.0	-0.0	-0.0	0.0	0.0	0.0	-0.0	-0.0	0.0	0.0	-0.0	0.00026048786944145265	2.5147009177961602e-06	-0.0	0.0	-0.0	0.0	0.004829021128323802	0.0	0.17286393113949916	0.0	-3.8902642830412014e-07	-2.8493699361962232e-05	0.0	0.0	-8.356890405266612e-06	-0.0	-0.0
cg03875373	-2.4918247256894394e-12	0.0	0.0	0.0	-0.0	-0.0	0.2503808317281969	4.662960404401026e-05	-0.0	0.0	0.0	0.0011342147610553686	0.0	0.0	0.0	0.0	0.00013208726574143333	-0.0	0.0	-0.0	0.0	-0.0	0.0	-0.0	-0.0	0.0	-0.0	0.0	-0.0	0.0	0.005257030352044749	-0.0	0.0	0.0	0.0	-0.0	0.0	-0.0	-0.0	0.0	0.0	0.0	-0.0	-0.0	0.0	0.0	0.0	0.0	0.0	0.00010371882266263648	-0.0	-0.00045646479718527137	-0.0	-0.0	-0.0	0.0	0.018838220304906568	-0.0029031951339687006	-0.010607671627621312	1.1999371991713123e-05	-3.574704253277358e-06	-9.901901402129048e-05	-0.0	-0.0	0.0	0.0	-0.0
cg17557522	-1.0585798082970187e-11	-0.0	-0.0	-0.0	0.0	-0.0	0.1401081723681073	2.8623421416254367e-05	0.0	-0.0	-0.0	0.00016799682120276866	0.0	0.0	0.0	-0.0	-0.0	0.0	-0.0	0.0	0.0	0.0	0.0	0.0	-0.0	9.118915548933333e-05	-0.0	0.0	-0.0	0.0	-0.02184286073187536	0.0	-0.0	0.0	-0.0	-0.0	0.0	-0.0	-0.0	-0.0	0.0	0.0	0.0	0.0	-0.0	-0.0	0.0	0.0	0.0	3.588540902495587e-05	0.0017754349091421524	0.0008387829336611741	0.0	0.0	-0.0	0.0	-0.01675875194369188	-0.0	0.048526252751329615	-0.0	4.225731810704782e-07	-0.00017046163928599586	0.0	-0.0	-0.0	-0.0	0.0
cg18093866	-2.0761264888359466e-11	0.0	0.0	-0.0	-0.0	-0.0	-0.061457976693231206	1.8259376844339377e-05	-0.0	-0.0	-0.0	0.0005867464176478299	0.0	-0.0	0.0	0.0	0.00019841611455353864	-0.0	0.0	0.0	0.0	-0.0	0.0	0.0	-0.0	0.0	-0.0	0.0	0.0	-0.0	0.00835826992617781	-0.0	-0.0	-0.0	0.0	0.0	-0.0	0.0	0.0	-0.0	0.0	0.0	-0.0	0.0	0.0	-0.0	-0.0	-0.0	-0.0	0.0	-0.0003758384303509322	-0.00024473543526728705	0.0	0.0	-0.0	0.0	-0.0006421933961164142	-0.0	-0.052591587531701685	-0.0	5.502837791923325e-07	0.00013040483476119344	-0.0	0.0	-0.0	0.0	-0.0
cg00463171	-1.2677774801641386e-11	0.0	0.0	-0.0	0.0	-0.0	-0.0	-1.309432734842434e-07	-0.0	-0.0	-0.0	0.0007131545689312111	2.2643561528989736e-05	-0.0	0.0	0.0	0.000300291761301849	-0.0	0.0	0.0	0.0	0.0	0.0	-0.0	0.0	0.0	-0.0	-0.0	0.0	0.0	-0.014190880930543803	-0.0	-0.0	-0.009833625246558984	-0.0	-0.0	-0.0	-0.0	-0.0	0.0	0.0	0.0	0.0	-0.0	-0.0	0.0	-0.0	0.0	0.0	1.0063288991971238e-05	0.0005984269264114002	-0.00042336681436373443	-0.0	-0.0	-0.0	0.0	0.0022566426171646893	-0.0	-0.030395162363509805	0.0	-3.2214014134887513e-06	0.00013513231135693575	-0.0	0.0	4.1955727067320223e-07	-0.0	-0.0
cg01932734	1.3170587220849854e-11	0.0	-0.0	-0.0	-0.0	-0.0	0.0	-3.775919514022792e-05	0.0	-0.0	0.0	-0.0007212821940830587	-0.0	-0.0	-0.0	0.0	-0.00018477235476009723	-0.0	0.0	-0.0	0.0	-0.0	-0.0	-0.0	0.0	0.0	0.0	-0.0	0.0	-0.0	-0.010871851254798838	0.0	0.0	0.0	-0.0	0.0	-0.0	0.0	0.0	-0.0	0.0	0.0	-0.0	0.0	-0.0	-0.0	0.0	-0.0	0.0	0.0	-0.0004316320336274813	0.0002325674878098941	-0.0	0.0	0.0	0.0	0.012725789799072493	-0.0	-0.0812845732852457	-1.2212504665049878e-05	1.2352777282507975e-06	5.375194336784726e-05	0.0	0.0	0.0	0.0	0.0
cg00573338	-5.116486902585836e-12	-0.0	-0.0	-0.0	-0.0	-0.0	0.0	-3.4473654501257445e-05	0.0	-0.0	-0.0	-0.00020193160813564723	-0.0	-0.0	-0.0	0.0	-1.8103381846867344e-05	-0.0	-0.0	0.0	-0.0	-0.0	-0.0	-0.0	0.0	-0.0	-0.0	0.0	-0.0	-0.0	-0.0008142519471050563	0.0	0.0	0.0	0.0	-0.0	-0.0	-0.0	0.0	0.00040501001263451244	-0.0	-0.0	-0.0	0.0	-0.0	0.0	0.0	-0.0	-0.0	-0.0	-0.002457433684855947	-0.00026455592606511855	0.2956477818042323	0.0	-0.0	-0.0	-0.01421709417199695	0.005383795740528695	0.1210542656186059	0.0	-2.5237732181377224e-06	-0.00035727717341705977	0.0	0.0	-0.0	0.0	0.0003032986744864449
cg23209926	-1.6038509946819925e-11	-0.0	0.0	0.0	0.0	0.0	0.020523734620185804	1.5134942200150468e-05	-0.0	0.0	0.0	-0.0005521595172934431	-6.221981007673662e-07	0.0	0.0	1.4174018404316117e-08	2.784367989574563e-07	0.0	-0.0	0.0	-0.0	0.0	0.0	0.0	-0.0	0.0	0.0	-0.0	-0.0	0.0	0.017888648633145845	-0.0	-0.0	0.0	-0.0	-0.0	-0.0	0.0	0.0	0.0	-0.0	-0.0	0.0	0.0	-0.0	-0.0	-0.0	-0.0	0.0	5.191862805878183e-06	-9.653680271674042e-05	-0.00015734758448215992	0.0	-0.026356815649873043	-0.0	0.0	0.019944587510869926	-0.0	0.05306111569741928	-3.299945691008044e-06	4.3840888305420134e-06	-0.00028052182884059836	0.0	-0.0	-0.0	0.0	0.0
cg13372414	-1.9498839167187005e-11	-0.0	-0.0	-0.0	0.0	0.0	-0.0	-8.326303995661893e-06	-0.0	-0.0	-0.0	-0.0007178828866014107	0.0	-0.0	0.0	0.0013223267788822668	-4.6341044298510067e-05	0.0	0.0	0.0	-0.0	0.0	0.0	0.0	-0.0	-0.0	0.0	0.0	-0.0	-0.00019191392998028236	-0.0021511991231866812	0.0	0.0	0.0	0.0	0.0	0.0	-0.0	0.0	0.0	-0.0	-0.0	-0.0	-0.0	0.0	0.0	-0.0	-0.0	-0.0	-0.0002741516281106957	0.0	-0.00022929153788377638	-0.0	0.0	0.0	-0.0	-0.0068174611111102585	0.0	0.07127450083872071	0.0	1.130092363274454e-06	0.0003194199819879187	-0.0	0.0	1.1129115032899054e-05	0.0	0.0
cg10108729	8.057197215732074e-13	0.0	0.0	-0.0	-0.0	-0.0	0.0	9.62797311308967e-06	-0.0	0.0	0.0	0.0004482156157262349	0.0	0.0	0.0	0.0	-4.2335741005168284e-05	0.0	-0.0	0.0	0.0	0.0	-0.0	-0.0	-0.0	-0.0	-0.0	-0.0	0.0	0.0	0.0014190067760401573	0.0	0.0	0.0	0.0	0.0	-0.0	-0.0	0.0	-0.0	0.0	-0.0	-0.0	-0.0	0.0	0.0	0.0	-0.0	0.0	-0.0	0.0028389432367940635	-0.00025422768298434106	-0.0	-0.0	-0.0	-0.0	0.0030520227225092874	-0.0	0.07490182601559893	0.0	4.346311449520545e-07	6.475300581854163e-06	0.0	-0.0	0.0	0.0	0.0006626793619441954
cg14042653	-2.0656548916603468e-11	-0.0	0.0	-0.0	-0.0	0.0	-0.0	-9.513276915967641e-06	-0.0	0.0	0.0	-0.0002290867724037703	-0.0	0.0	-0.0	0.0	-0.00017051198095382165	-0.0	-0.0	-0.0	-0.0	-0.0	0.0	-0.0	0.0	-0.0	0.0	-0.0	-0.0	-0.0	0.0	-0.0	0.0	-0.0	0.0	0.0	-0.0	0.0	0.0	0.0	-0.0	0.0	-0.0	0.0	0.0	0.0	-0.0	-0.0	-0.0	-0.0	-0.0	7.83658713701353e-05	0.0	-0.0	-0.0	0.0	0.0018883768821485736	-0.0	-0.1653777926343458	0.0	5.547521218353951e-06	9.656490234243349e-06	-0.0	-0.0	-3.581320835640073e-06	-0.0	-0.0
cg24091438	2.6647539929389724e-12	-0.0	-0.0	-0.0	-0.0	0.0	-0.002309892141117745	-8.695588050513692e-05	-0.0	-0.0	-0.0	0.000396177900470413	0.0	-0.0	-0.0	0.0	-0.00016659746424335293	-0.0	0.0	0.0	-0.0	-0.0	0.0	-0.0	-0.0	-0.0	-0.0	-0.0	-0.0	0.0	0.0	-0.0	-0.0	-0.0	0.0	0.0	0.0	-0.0	-0.0	-0.0	-0.0	-0.0	0.0	0.0	0.0	-0.0	0.0	-0.0	0.0	4.931695326510814e-05	-5.5783420837691265e-05	-0.001079314654511196	0.0	-0.0	0.0	-0.0	0.0022704489376339163	0.0	-0.10693325050756583	4.838400907998487e-06	-2.410905514395805e-06	-0.00022501097157428374	-0.0	0.0	0.0	0.0	0.00020188825868799515
cg01569448	1.3044191505651164e-11	-0.0	-0.0	0.0	-0.0	-0.0	0.0	-1.8833257041968586e-05	-0.0	-0.0	-0.0	0.00011569920181238286	-0.0	-0.0	-0.0	-0.0	-4.391690281841834e-05	-0.0	0.0	-0.0	0.0	-0.0	0.0	0.0	0.0	-0.0	-0.0	0.0	-0.0	0.0	0.0071345148915554	-0.0	0.0	-0.0	-0.0	-0.0	0.0	-0.0	-0.0	-0.0	0.0	-0.0	0.0	-0.0	-0.0	0.0	0.0	0.0	-0.0	8.689289406501808e-06	-0.00012278992289932832	0.0004718275101484512	-0.0	-0.0	-0.0	0.0	0.005213570435592755	-0.0	-0.016210394864099486	4.9566303927032875e-06	-1.6037781060931808e-06	0.00012691272965464952	-0.0	0.0	-0.0	-0.0	-0.0004691383789905346
cg02370022	3.269144919283237e-11	0.0	-0.0	0.0	0.0	0.0	-0.0	-2.8465638323055284e-05	-0.0	-0.0	0.0	0.0021105466568959535	0.0002508880402667945	0.0	0.0	-0.0	0.00020578885362488528	0.0	-0.0	-0.0	0.0	0.0	-0.0	-0.0	-0.0	-0.0	0.0	0.0	0.0	0.0	-0.007678475729079844	0.0	-0.0	-0.0	0.0	0.0	0.0	0.0	0.0	-0.0004377889230434001	0.0	0.0	0.0	-0.0	0.0	0.0	0.0	-0.0	0.0	-0.0	0.0	0.0005807006374035772	0.0	-0.0	-0.0	-0.0	-0.002708375088443972	-0.0	0.008391727514034752	-0.0	-2.902670811814888e-07	-1.0970299825454908e-05	-0.0	-0.0	-0.0	-0.0	-0.0
cg12172295	-2.1038930883062026e-12	0.0	-0.0	0.0	0.0	0.0	-0.00500288988277989	-3.868014632547006e-05	-0.0	-0.0	-0.0	0.0001611405296228446	-0.0	0.0	0.0	-0.0	6.622396751349241e-05	0.0	0.0	0.0	0.0	0.0	-0.0	-0.0	-0.0	0.0	-0.0	0.0	-0.0	0.0	-0.007647572384505825	-0.0	0.0	0.0	0.0	0.0	-0.0	-0.0	-0.0	0.0	0.0	0.0	0.0	0.0	0.0	0.0	0.0	0.0	0.0	0.0001433768296779781	0.00029182206293838287	-0.0012271356718930799	-0.0	-0.0	-0.0	0.0	0.011590870989376596	0.0	-0.09301729663170644	-6.847194122903232e-06	-4.7032370112739294e-06	-0.0001688808301442605	0.0	0.0	7.607372838311547e-06	-0.0	0.0
cg21723559	9.87181666010485e-12	-0.0	-0.0	3.6026255759690685e-05	-0.0	-0.0	-0.0	-1.8200642498307357e-05	-0.0	-0.0	-0.0	3.714592409516828e-05	-0.0	0.0	-0.0	0.0	0.00012495114600472292	-0.0	0.0	-0.0	0.0	-0.0	0.0	0.0	-0.0	-0.0	0.0	0.0	-0.0	-0.0	-0.011230007305787354	0.0	0.0	-0.0	-0.0	-0.0	-0.0	0.0	0.0	0.0	0.0	-0.0	0.0	-0.0	0.0	0.0	0.0	0.0	0.0	0.0	0.0013007112879073145	0.0002748061438786407	-0.0	0.0	0.0	0.0	0.020849723271544662	0.0	-0.00036484835256017455	-1.2121539384928817e-06	1.0155312239311523e-06	1.6950782927007092e-05	-0.0	0.0	-4.151731498615559e-06	-0.0	-0.0
cg25373630	7.0061798216864456e-12	-0.0	0.0	-0.0	0.0	-0.0	-0.1382296044432826	-3.760954861167379e-05	-0.0	-0.0	-0.0	-0.0005131031230859734	-0.0	-0.0	-0.0	-0.0	6.033077363746097e-05	0.0	0.0	-0.0	0.0	0.0	0.0	0.0	-0.0	0.0	0.0	0.0	-0.0	-0.0	-0.018164843734988074	-0.0	-0.0	0.0	-0.0	-0.0	0.0	-0.0	-0.0	-0.0	-0.0	0.0	0.0	-0.0	-0.0	0.017579816650357273	-0.0	0.0	0.0	-0.0	1.4717587692151806e-05	-0.00038183823755014434	-0.0	-0.0	0.0	0.0	0.01640590387044689	-0.0	-0.15011716267768482	-0.0	1.4736984771039568e-06	-5.3906519275191716e-05	-0.0	-0.0	3.4865638064618697e-06	-0.0	0.0
cg13313522	1.0313533703833776e-11	-0.0	0.0	-0.0	-0.0	-0.0	-0.0	1.4807347693955516e-05	0.0	-0.0	-0.0	-0.0006542351207986049	-0.0	0.0	-0.0	-0.0	-9.464346065301261e-05	0.0	0.0	0.0	-0.0	-0.0	0.0	0.0	0.0	-0.0	-0.0	-0.0	-0.0	-0.0	0.0005362981834457798	0.0	0.0	-0.0	0.0	0.0	0.0	-0.0	0.0	-0.0	0.0	0.0	0.0	-0.0	0.0	0.0	0.0	0.0	0.0	7.107648074079569e-05	-0.0	-2.256137303917724e-05	0.0	-0.0	-0.0017929700297818845	0.0	0.017429280349431187	-0.0	0.023741369864496254	-0.0	-4.923292488184882e-06	-0.00015207617121213495	-0.0	0.0	0.0	0.0	0.0005498164298419844
cg07215695	2.2486593523008616e-11	0.0	0.0	-0.0	-0.0	-0.0	-0.0	2.1741194165744918e-05	-0.0	-0.0	-0.0	0.00022880408872872547	0.0	-0.0	-0.0	-0.0	1.9634524394406562e-05	-0.0	-0.0	-0.0	0.0	-0.0	-0.0	-0.0	0.0	0.0	0.0	0.0	-0.0	-0.0	-0.013045213591984272	-0.0	0.0	-0.0	0.0	-0.0	0.0	0.0	-0.0	-0.0	-0.0	0.0	-0.0	0.0	-0.0	-0.0	0.0	-0.0	-0.0	-9.054470825908848e-05	-0.0022376965581727346	0.0002690267604862065	-0.0	-0.0	-0.0	-0.0	0.01237871951635786	-0.0	-0.03991206876670626	0.0	7.209900446805567e-07	-1.04924104206102e-05	-0.0	0.0	-2.2535650199831365e-06	0.0	0.0
cg16330247	-1.4379903652827808e-11	0.0	-0.0	0.0	-0.0	-0.0	-0.0	-1.9328701303352893e-05	-0.0	0.0	-0.0	0.0014805454300222582	-0.0	-0.0	0.0	0.0	0.00012932928969441865	-0.0	0.0	-0.0	0.0	0.0	-0.0	-0.0	0.0	-0.0	-0.0	0.0	0.0	-0.0	-0.005246896868546257	0.0	0.0	-0.0	-0.0	0.0	-0.0	0.0	0.0	-0.0	-0.0	0.0	0.0	0.0	-0.0	-0.0	0.0	-0.0	0.0	4.912920814690397e-05	1.1092437437692798e-05	-0.00042484510390462734	-0.0	0.0	-0.0	0.0	0.006726640566930388	-0.0	-0.09711845619520805	-3.2083709785187687e-06	2.2531803346846312e-06	-3.9064471822377355e-05	-0.0	0.0	-0.0	-0.0	-0.0
cg00931418	-8.450283190037244e-13	0.0	-0.0	-0.0	0.0	0.0	0.0	3.012459814103155e-06	0.0	0.0	0.0	0.0	-2.577429767340789e-05	0.0	0.0	-0.0	-1.90396157010935e-05	-0.0	-0.0	-0.0	-0.0	0.0	-0.0	-0.0	0.0	0.0	-0.0	-0.0	0.0	-0.0	0.006414677061766545	-0.0	-0.0	-0.0	-0.0	0.0	-0.0	0.0	0.0	0.0	0.0	0.0	0.0	0.0	-0.0	-0.0	0.0	-0.0	0.0	0.0	0.0	-0.0005033114672410185	-0.0	-0.0	-0.0	-0.0	-0.001529296966170417	-0.0	-0.031729344572667184	-1.3810110937099491e-05	9.822984196402038e-07	-2.5664605959530336e-05	0.0	0.0	-0.0	0.0	0.0
cg04542479	5.728351742728654e-12	0.0	-0.0	0.0	-0.0	-0.0	-0.0	3.3084055201178085e-05	0.0	0.0	-0.0	0.0012289317829306985	-0.0	0.0	0.0	0.0	6.69541399346813e-05	0.0	0.0	0.0	0.0	-0.0	0.0	-0.0	-0.0	-0.0	-0.0	-0.0	0.0	0.0	-0.00370486934271448	0.0	0.0	0.0	0.0	-0.0	0.0	-0.0	-0.0	-0.0	0.0	-0.0	0.0	-0.0	0.0	0.0	0.0	0.0	0.0	0.0	-0.0006648711329362491	0.0009340817574569127	0.0	0.0	-0.0	0.0	0.003798974954307503	0.0	-0.009445567777631267	1.1908635466974992e-05	-9.122263639784393e-07	-0.0001351379612902758	0.0	-0.0	0.0	0.0	0.00013039227089624387
cg01207511	-9.107475885481625e-12	-0.0	0.0	-0.0	0.0	0.0	-0.0	-6.0119880742686544e-05	0.0	-0.0	-0.0	-0.0009583490753046438	-0.0	-0.0	-0.0	0.0	-2.7778230422392342e-05	0.0	0.0	0.0	-0.0	-0.0	0.0	0.0	0.0	-0.0	0.0	-0.0	-0.0	-0.0	-0.016655772418891504	-0.0	-0.0	-0.0	-0.0	-0.0	-0.0	0.0	0.0	0.0	0.0	0.0	-0.0	-0.0	0.0	-0.0	-0.0	-0.0	0.0	0.00011496041892606209	-0.0007093539287904554	-7.956936020508756e-05	0.0	-0.0	0.0	0.0	-0.006909497754760689	0.0	0.073377490727607	2.8680162329742754e-06	4.17330066114123e-06	0.00014884417735006443	0.0	0.0	0.0	-0.0	-0.0
cg02860797	9.461261350852148e-12	-0.0	-0.0	-0.0	0.0	-0.0	0.0	3.197881235811148e-05	-0.0	-0.0	0.0	0.0008496021492075964	1.718489740461664e-05	-0.0	0.0	-0.0	7.473445070233768e-06	-0.0	-0.0	0.0	0.0	0.0	0.0	-0.0	0.0	-0.0	-0.0	-0.0	0.0	-0.0	0.0065082041479715665	-0.0	0.0	-0.0	-0.0	0.0	-0.0	0.0	0.0	-0.0	0.0	0.0	-0.0	0.0	0.0	-0.0	0.0	-0.0	-0.0	0.0	-0.0	6.593861119403285e-05	-0.0	-0.0	0.0009573122496158696	-0.0	0.008386180744917723	0.0	-0.022658910487006544	-5.1072563643986864e-06	2.1496411069614772e-06	4.409390817912458e-05	0.0	0.0	-0.0	0.0	0.0
cg21503771	-2.6052216217320047e-11	0.0	1.0715047644090557e-05	-0.0	-0.0	0.0	0.008368886178778966	-2.276092820325327e-06	0.0	0.0	0.0	-0.0010313645351335578	-0.00019671679223626513	-0.0	-0.0	0.0	-7.602560872388906e-05	0.0	-0.0	0.0	-0.0	0.0	-0.0	-0.0	-0.0	0.0	0.0	-0.0	0.0	0.0	0.005430568440311347	0.0	0.0	0.0	-0.0	0.0	0.0	0.0	0.0	0.0	-0.0	-0.0	-0.0	0.0	-0.0	0.0	0.0	-0.0	-0.0	-9.622722994653863e-05	0.0008062673886457848	1.8524901784603264e-05	-0.0	0.0	-0.0	0.0	-0.0022224174825018375	-0.0	-0.08963924769840156	2.069448633741642e-05	-4.535818054054125e-06	-6.874490659307965e-05	0.0	0.0	0.0	-0.0	8.733041563540992e-05
cg20652464	-2.4331462378707614e-11	-0.0	0.0	0.0	-0.0	0.0	0.0	-7.037375935249082e-06	0.0	0.0	0.0	-0.0003897938529650321	0.0	-0.0	0.0	0.0	9.913067956010854e-05	-0.0	-0.0	0.0	-0.0	0.0	-0.0	-0.0	-0.0	0.0	-0.0	-0.0	0.0	0.0	-0.0007304613639575135	0.0	0.0	0.0	0.0	-0.0	-0.0	0.0	0.0	0.0	-0.0	-0.0	0.0	0.0	-0.0	-0.0	0.0	-0.0	-0.0	-7.384657330703653e-05	-0.00015492827871632346	0.0003588083714399617	-0.0	0.0	-0.0	-0.0	-0.0	-0.0	0.08478494177185981	-0.0	-1.7490446359564115e-06	-1.569216182453832e-05	0.0	0.0	-0.0	-0.0	0.0
cg24000873	1.9362906262114393e-11	-0.0	0.0	-0.0	0.0	-0.0	0.008812337170586514	5.8363159942292514e-05	-0.0	-0.0	-0.0	0.0003819160588080971	-0.0	-0.0	0.0	-0.00020998666488571588	0.00026474233941717936	-0.0	0.0	-0.0	-0.0	0.0	-0.0	-0.0	-0.0	0.0	-0.0	0.0	0.0	0.0	0.0075609349785379	-0.0	0.0	-0.0	-0.0	0.0	0.0	0.0	0.0	-0.0	-0.0	0.0	-0.0	0.0	-0.0	-0.0	0.0	-0.0	-0.0	3.398107370372679e-05	0.0004171774270084607	-9.12720019394933e-05	-0.0	-0.0	-0.0	-0.0	-0.0044267305529177466	-0.0014944313964762293	-0.1117516232779417	-3.5951448665827888e-06	-1.2738296414259932e-06	0.00023199026593163422	-0.0	-0.0	0.0	-0.0	0.0
cg23340350	2.155356717820451e-12	0.0	-0.0	-0.0	0.0	-0.0	0.020968057016205795	4.883230362648528e-05	0.0	-0.0	-0.0	1.9660112766170565e-05	-0.0	-0.0	0.0	0.0	-2.5006069081350606e-05	0.0	0.0	0.0	0.0	0.0	-0.0	-0.0	0.0	-0.0002748539794617436	-0.0	-0.0	0.0	0.0	-0.009448824723308408	-0.0	-0.0	0.0	0.0	0.0	-0.0	0.0	0.0	0.0	-0.0	-0.0	-0.0	0.0	-0.0	-0.0	0.0	-0.0	-0.0	2.2844046421155684e-05	0.000449282991218622	0.0008394736790107317	-0.0	0.0	0.0	0.0	-0.021566870708963654	0.0	0.09404335900468039	-0.0	2.7802509549079445e-07	0.0001677746784301324	0.0	-0.0	3.9109283265974765e-06	0.0	0.0
cg18633684	-1.000949419561252e-11	0.0	0.0	-0.0	0.0	-0.0	0.12995579944906605	3.865230142460508e-05	0.0	0.0	0.0	0.0011719223298570995	0.00011674281704524979	0.0	-0.0	0.0	-6.652237542118964e-05	0.0	-0.0	-0.0	0.0	0.0	0.0	0.0	-0.0	-0.0	-0.0	0.0	0.0	0.0	0.010090729228502815	0.0	0.0	-0.0	-0.0	0.0	-0.0	-0.0	-0.0	-0.0	0.0	0.0	-0.0	0.0	-0.0	-0.0	0.0	0.0	0.0	7.724562862868147e-05	-0.002018145435265977	-0.0002761131506694831	0.0	-0.0	-0.0	0.0	0.009152949868758425	-0.0	0.004988965052919461	-0.0	1.5689336055402577e-06	-0.00026734298234415063	-0.0	0.0	-0.0	-0.0	0.0
cg17968304	-9.868177487804484e-12	0.0	0.0	-0.0	-0.0	-0.0	-0.0	2.0850219119435265e-05	-0.0	0.0	0.0	0.0006863489323578838	1.9247364026003518e-05	0.0	0.0	0.0	0.00024206518732537656	-0.0	0.0	-0.0	-0.0	0.0	0.0	-0.0	0.0	2.5028987951490912e-05	-0.0	0.0	-0.0	0.0	-0.013081081875968558	-0.0	-0.0	-0.0	-0.0	-0.004987386382880061	0.0	-0.0	-0.0	-0.0002141894570709724	0.0	0.0	-0.0	0.0	0.0	0.0	0.0	0.0	-0.0	0.0	0.0005175733338135076	0.0002014406671378247	-0.0	-0.0	0.0	-0.0	-0.02175498197916159	0.0	0.031399836877271846	-0.0	-4.149782592247318e-07	9.529464274999345e-05	-0.0	0.0	0.0	-0.0	0.0
cg14760788	1.617505356783615e-11	-0.0	0.0	-0.0	0.0	0.0	-0.0	1.7005542860809853e-05	-0.0	0.0	0.0	0.00019332616295489286	-0.0	0.0	0.0	-0.0	0.0001834571634966385	0.0	-0.0	0.0	-0.0	0.0	-0.0	-0.0	0.0	-0.0	-0.0	-0.0	-0.0	-0.0	0.0	-0.0	-0.0	0.0	0.0	0.0	0.0	-0.0	0.0	-0.0	0.0	0.0	0.0	-0.0	0.0	0.0	0.0	0.0	-0.0	-5.405308143744788e-05	0.0010636939111769524	0.0006704433068303343	0.0	-0.0	-0.0	-0.0	0.00365414129644854	0.00017743861390111726	0.0958455974592331	-0.0	-1.039016464976358e-06	-3.068868906537338e-05	-0.0	-0.0	6.263465772066079e-06	0.0	0.0007193568000524513
cg13874466	2.6063250696459073e-11	-0.0	0.0	0.0	0.0	0.0	-0.0	-3.6497584471815326e-05	-0.0	-0.0	-0.0	0.00013383762415709616	-0.0	-0.0	0.0	0.0	-0.00013860013002713794	-0.0	0.0	0.0	0.0	0.0	-0.0	-0.0	0.0	-1.923401650289369e-06	-0.0	-0.0	0.0	-0.0	0.012742791304559915	-0.0	0.0	0.0	0.0	0.0	-0.0	0.0	0.0	0.0	-0.0	0.0	0.0	0.0	-0.0	-0.0	0.0	-0.0	-0.0	0.0	0.0023286617049928207	-0.0003677488537905166	-0.0	-0.0	-0.0	0.0	0.010033942767152793	-0.0	-0.15806708622056528	-8.355929494835559e-06	1.4612338999640067e-07	0.00016588398017862769	-0.0	0.0	1.6214970723592072e-06	-0.0	0.0
cg23779047	3.0163379972209632e-12	-0.0	0.0	-1.41874400636019e-07	-0.0	0.0	0.0	-1.3141117536555631e-05	-0.0	-0.0	-0.0	-0.0005529284209531907	-5.3151984432284564e-05	-0.0	-0.0	0.0	-2.9880554036005874e-05	0.0	0.0	-0.0	-0.0	-0.0	0.0	0.0	0.0	-0.0	0.0	0.0	-0.0	-0.0	-0.0038874101494267036	-0.0	-0.0	-0.0	-0.0	-0.0	0.0	-0.0	-0.0	0.0	-0.0	-0.0	-0.0	0.0	0.0	-0.0	-0.0	0.0	0.0	2.2165064367363205e-07	0.00020333942320099568	-8.050429065696912e-05	-0.0	-0.0	-0.0	0.0	0.0026049191935771775	-0.0	0.01686317125423371	4.728238480465834e-05	-4.837921608980521e-06	-5.169795779198018e-05	-0.0	0.0	-8.253420629807453e-06	-0.0	-0.0
cg09853792	-1.3834611048422277e-11	0.0	-0.0	0.0	-0.0	0.0	0.0	-1.25617545607061e-05	-0.0	-0.0	-0.0	-7.034632851605016e-05	-0.0	-0.0	-0.0	0.0	0.00010356282035984181	-0.0	0.0	-0.0	0.0	-0.0	0.0	0.0	0.0	0.0	-0.0	0.0	-0.0	-0.0	-0.004737874405073185	-0.0	-0.0	-0.04415997759083847	-0.00010462329660855192	-0.0009097489108028063	-0.0	-0.0	0.0	-0.0	0.0	0.0	0.0	-0.0	0.0	0.0	-0.0	0.0	0.0	0.0	0.0	-0.0006075669733213281	-0.0	0.0	0.0	-0.0	-0.008898084094579331	-0.0	0.009701812374731689	-8.725404051308447e-06	-7.569423961149734e-06	-0.00011068589171156788	-0.0	0.0	-0.0	-0.0	-0.0
cg02713960	6.400941909223412e-12	-0.0	0.0	-0.0	0.0	0.0	-0.0	-8.096935761062462e-06	0.0	-0.0	-0.0	-0.0005299764310811712	0.0	-0.0	-0.0	-0.00014343798127165904	5.6517804788665195e-05	0.0	-0.0	-0.0	0.0	-0.0	0.0	-0.0	0.0	-0.0	0.0	-0.0	0.0	0.0	0.0	0.0	-0.0	0.0	0.0	0.0	-0.0	-0.0	-0.0	0.0	-0.0	-0.0	-0.0	0.0	-0.0	-0.0	0.0	-0.0	-0.0	-0.0	-0.0006387194974617984	0.001104323740454729	-0.0	0.0	-0.0	-0.0	-0.0008537412763102469	0.0	-0.02342795827232278	-0.0	-2.1068973102795775e-06	-0.0002764062266026241	0.0	-0.0	1.4239972447565353e-06	0.0	-0.0
cg05023409	1.966440199083572e-11	0.0	0.0	0.0	-0.0	0.0	-0.0	-3.197673957078464e-05	-0.0	0.0	0.0	0.00045258110684965203	-0.0	0.0	-0.0	-0.0	-8.050278118573254e-06	0.0	0.0	-0.0	0.0	-0.0	0.0	0.0	-0.0	0.0	0.0	0.0	-0.0	0.0	-0.0025470686380394437	0.0	0.0	0.0	-0.0	0.0	0.0	-0.0	-0.0	0.0	0.0	0.0	0.0	-0.0	0.0	0.0	0.0	0.0	0.0	4.6548714561646916e-05	0.0001835956419483647	-9.288322523239174e-05	0.0	-0.0	-0.0003119156563350901	-0.0	0.0033767336011874443	-0.0	-0.009797398556757873	0.0	-5.525750738306159e-06	-0.0003314865497624276	-0.0	-0.0	0.0	-0.0	0.0
cg16369693	1.3780423365385868e-11	-0.0	0.0	0.0	-0.0	-0.0	0.03274820918608461	9.02717907261362e-05	-0.0	-0.0	-0.0	0.0007845727202882423	-0.0	-0.0	-0.0	0.0	0.0	0.0	-0.0	-0.0	-0.0	-0.0	0.0	0.0	-0.0	0.0	-0.0	0.0	-0.0	-0.0	0.013596780888586143	-0.0	0.0	-0.0	0.0	0.0	-0.0	0.0	-0.0	-0.0	0.0	-0.0	-0.0	-0.0	0.0	-0.0	0.0	-0.0	-0.0	-0.0	-0.0020011364574514423	0.0003640202233204566	0.0	0.0	0.0	-0.0	-0.005878449389835547	0.005332223441999517	0.08111230986567941	-0.0	-1.2614264029749942e-06	-0.00014748518505970512	-0.0	-0.0	-0.0	0.0	0.0
cg03393445	-1.993711058382329e-11	0.0	0.0	-0.0	-0.0	-0.0	0.0	5.451844471392437e-05	0.0	-0.0	-0.0	0.0005189660622043688	-0.0	0.0	0.0	0.0	-7.968899803702283e-05	0.0	-0.0	0.0	-0.0	-0.0	0.0	0.0	0.0	-0.0	-0.0	-0.0	-0.0	-0.0	0.005123968009660966	0.0	0.0	-0.0	-0.0	0.0	-0.0	-0.0	0.0	-0.0	-0.0	-0.0	0.0	0.0	0.0	-0.0	0.0	-0.0	0.0	8.324344679996712e-05	0.0019570948492519578	-1.3487424492013034e-05	0.16072437704539858	0.0	0.0	0.0	0.012759966819645053	0.0	-0.10573918704202326	1.2067583377951801e-05	-1.2221088895829423e-06	-1.4717437508727895e-05	-0.0	-0.0	-7.603600945110703e-07	0.0	0.0
cg09805196	-1.77513446688871e-13	-0.0	-0.0	0.0	-0.0	-0.0	0.0	1.069006043196842e-05	-0.0	0.0	-0.0	6.937205750779471e-05	-0.0	-0.0	0.0	0.0	-0.0001212186176544486	0.0	0.0	-0.0	0.0	0.0	-0.0	-0.0	0.0	0.0	0.0	0.0	-0.0	-0.0	0.010417050438478487	0.0	0.0	-0.0	0.0	0.0	-0.0	0.0	0.0	-0.0	0.0	0.0	-0.0	-0.0	0.0	0.0	0.0	-0.0	0.0	3.018600293331638e-05	-0.006437723585518774	-0.0005698094945775485	0.0	0.0	0.0	0.0	0.015065492113876075	-0.0	-0.03642572629321821	0.0	-6.331055080151641e-07	0.00015157231881970777	-0.0	0.0	-0.0	0.0	-9.217696305188602e-05
cg25967545	-3.759303068735784e-12	-0.0	-0.0	0.00021255480927284017	0.0	0.0	-0.16607914048024217	-2.026656896687797e-05	0.0	-0.0	-0.0	-0.0008257500698182343	-2.6759078811409983e-05	0.0	0.0	0.0	-0.00016945098097583436	0.0	-0.0	0.0	-0.0	0.0	0.0	-0.0	0.0	-0.0	0.0	0.0	-0.0	-0.0	-0.020984701886378798	0.0	-0.0	-0.0	-0.0	-0.0	0.0	0.0	0.0	0.0	0.0	0.0	-0.0	0.0	-0.0	-0.0	-0.0	0.0	-0.0	-2.4593222924172597e-05	-0.0013584673759316024	0.0006213351524132529	0.0	0.0	0.0	0.0	0.011224205046545586	-0.0	0.08608469043314669	-0.0	-3.6653576717961635e-07	0.0003604989981359502	0.0	-0.0	-0.0	0.0	0.0
cg15713865	-2.422612417905642e-11	0.0	-0.0	0.0	-0.0	-0.0	-0.0	2.818122471126177e-05	0.0	-0.0	-0.0	-0.0014728852161637808	-4.771566726206682e-05	0.0	-0.0	0.0	-3.56693170974408e-05	-0.0	0.0	-0.0	-0.0	-0.0	-0.0	-0.0	-0.0	-0.0	0.0	0.0	-0.0	0.0	-0.02072590381637748	-0.0	-0.0	-0.0	-0.0	-0.0	-0.0	-0.0	-0.0	-0.0	-0.0	-0.0	0.0	-0.0	-0.0	0.0	-0.0	-0.0	0.0	0.0	0.0	-0.0	0.0	-0.01629152195854793	-0.0	0.0	0.016050584374653027	-0.0	-0.10651506656542727	-2.534138629806117e-06	1.1032445520168224e-06	0.00010288172443088014	0.0	-0.0	-7.457853303233856e-06	-0.0	-0.0
cg26527200	-4.8736187650604617e-11	-0.0	-0.0	-5.086807597303843e-05	0.0	-0.0	0.0	-1.3421828486770933e-05	0.0	0.0	0.0	-7.673747788933704e-05	-2.935516752490692e-06	0.0	0.0	0.0008139414298311142	0.0001931977463356121	-0.0	0.0	-0.0	-0.0	-0.0	0.0	0.0	-0.0	0.0	0.0	0.0	0.0	0.0	0.012906202712417575	-0.0	-0.0	-0.0	0.0	-0.0	-0.0	-0.0	-0.0	0.0	-0.0	-0.0	0.0	0.0	0.0	-0.0	-0.0	-0.0	-0.0	-6.199122802301236e-05	0.0025837692396423586	-0.00012164512659188097	0.0	0.0	-0.0	0.0	-0.014657795787207367	0.0	0.05213267962008832	-9.638918473108787e-06	4.240398312832841e-06	-0.00015847949952209537	-0.0	-0.0	-0.0	0.0	-0.0
cg01562897	7.379993648406807e-12	-0.0	-9.077892897898394e-06	-0.0	-0.0	0.0	-0.0	-3.4894125858980425e-05	0.0	0.0	0.0	0.001633552946488939	2.1512139565511803e-05	-0.0	0.0	0.0	7.499222490009662e-05	-0.0	-0.0	0.0	-0.0	-0.0	0.0	0.0	0.0	-0.0	-0.0	-0.0	0.0	-0.0	-0.002006008484535945	0.0	-0.0	-0.0	-0.0	-0.0	-0.0	-0.0	-0.0	-0.0	0.0	0.0	0.00014770277534941433	-0.0	0.0	-0.0	0.0	-0.0	0.0	0.0	-0.002106953477520341	0.00030769707403268147	0.0	0.0	9.362197821125794e-05	0.0	-0.004242432808207178	0.0	0.09851272434815891	-0.0	2.680824138689697e-06	6.353744333319555e-05	0.0	-0.0	1.7512030338086792e-06	0.0	0.0
cg03125341	-3.064032854499696e-13	0.0	0.0	-0.0	-0.0	0.0	0.0	1.3033221787081441e-05	-0.0	-0.0	-0.0	-0.000933503494079387	0.0	0.0	-0.0	0.0	-0.00010264299836578834	0.0	0.0	0.0	0.0	-0.0	0.0	0.0	-0.0	-0.0	0.0	0.0	0.0	0.0	0.0024215631673842513	0.0	0.0	0.0	0.0	0.0	-0.0	-0.0	0.0	-0.0	-0.0	-0.0	0.0	-0.0	0.0	0.0	0.0	0.0	-0.0	-2.150398891524665e-05	-0.0004490869843120327	0.0002755402174148756	-0.0	-0.0	0.0	-0.0	-0.0012700885565724194	-0.0	0.039853442252312986	-0.0	-4.9195236181451755e-06	0.00020620940724089823	-0.0	0.0	-0.0	-0.0	0.0
cg18749015	-1.3234441254055632e-11	0.0	-0.0	-0.0	0.0	0.0	0.16062958654817372	5.720304912642342e-05	-0.0	0.0	0.0	-0.0002148101038876552	0.0	-0.0	-0.0	0.0	-0.00013106643192398336	0.0	-0.0	-0.0	0.0	0.0	-0.0	-0.0	-0.0	-0.0	-0.0	-0.0	0.0	0.0	-0.0	0.0	0.0	-0.0	-0.0	0.0	-0.0	0.0	0.0	0.0	0.0	0.0	-8.569779433680903e-05	0.0	0.0	0.0	0.0	-0.0	-0.0	3.63001324276826e-05	0.0016760713305934002	-0.00019597527556785663	-0.0	0.0	-0.0	0.0	0.014737015263531402	-0.0002554971891422747	0.06820769738169735	-0.0	1.2499794587630176e-06	-0.00019594040756878834	0.0	0.0	-0.0	-0.0	-0.0
cg13575271	1.0112887967315243e-11	-0.0	-0.0	-0.0	-0.0	-0.0	0.0	-5.076472091407663e-06	0.0	-0.0	-0.0	-0.0013684122778352128	0.0	-0.0	-0.0	-0.0	1.5768617701240183e-05	-0.0	0.0	0.0	-0.0	0.0	-0.0	-0.0	0.0	-0.0	0.0	-0.0	0.0	0.0	0.002223011398827797	0.0	0.0	0.0	0.0	0.0	0.0	0.0	0.0	0.0005268413406697422	-0.0	-0.0	0.0	-0.0	0.0	0.0	-0.0	-0.0	-0.0	-0.0	-0.0	-0.0005158391247006082	-0.0	-0.0	0.0	-0.0	-0.010096014909773226	0.0	0.1748992975784254	-0.0	-5.436856132353824e-07	0.00021280071162917106	0.0	-0.0	1.1823201971512298e-05	-0.0	0.0
cg16899731	-2.4237188110288108e-11	0.0	-0.0	-0.0	-0.0	0.0	0.0	3.8797968874048885e-06	-0.0	-0.0	-0.0	-0.0010884144732379911	-0.00020893246277672395	-0.0	-0.0	2.063025875498743e-05	-0.0	0.0	0.0	-0.0	0.0	0.0	-0.0	-0.0	0.0	0.0	-0.0	-0.0	0.0	-0.0	0.0	0.0	-0.0	0.0	0.0	-0.0	0.0	-0.0	0.0	0.0	0.0	-0.0	0.0	-0.0	0.0	0.0	0.0	0.0	0.0	0.0001366418830153053	-0.001229419550775373	-0.00014496605269763565	0.0	0.0	-0.0	-0.0	-0.020349876580356953	-0.0	0.04872284906393559	-1.651075692438424e-05	3.016151959582098e-06	-0.00017883742666696545	0.0	0.0	6.563472525591071e-06	-0.0	0.0
cg05952572	-2.28809471352621e-11	-0.0	-0.0	-0.0	0.0	-0.0	-0.0	1.1114777201625301e-05	-0.0	-0.0	-0.0	0.00045370288940058096	-0.0	-0.0	-0.0	0.0	-0.0001320330420856115	0.0	0.0	-0.0	0.0	0.0	0.0	-0.0	-0.0	0.0	-0.0	-0.0	0.0	-0.0	-0.014246013679456403	-0.0	-0.0	-0.0	-0.0	-0.0	-0.0	-0.0	-0.0	0.0	-0.0	-0.0	0.0	0.0	-0.0	-0.0	0.0	-0.0	0.0	0.00010338843421046662	-0.0	5.653722776225835e-05	-0.0	0.0	-0.0	0.0	-0.018423822813676757	0.0	0.0765263368649616	-0.0	1.0157829583085113e-06	-0.00019991435958030646	-0.0	0.0	-0.0	-0.0	-0.0
cg21899610	-2.9132075721865925e-11	0.0	-0.0	-0.0	-0.0	0.0	0.0	-2.4829361713945267e-05	0.0	0.0	0.0	-0.0001263560433083056	0.0	0.0	0.0	0.0	0.00027821823749874414	-0.0	0.0	0.0	-0.0	-0.0	0.0	-0.0	-0.0	-0.0	0.0	-0.0	0.0	0.0	0.01683489176970716	-0.0	-0.0	-0.0	0.0	0.0	0.0	-0.0	0.0	0.0	0.0	-0.0	0.0	-0.0	0.0	0.0	-0.0	-0.0	0.0	-0.0	-0.0007678967009449837	3.0209628341828097e-05	0.0	0.0	0.0	-0.0	-0.004402576259597415	0.0033563549256351603	0.04177750211805178	1.95475770167549e-05	1.41616141347792e-06	0.00017268683092541248	0.0	-0.0	-0.0	0.0	0.0
cg09183316	-1.585613533509296e-11	-0.0	-0.0	0.0	0.0	-0.0	-0.15387108860293197	-5.466374656626398e-05	0.0	-0.0	-0.0	-0.00029708201415274945	0.0	-0.0	-0.0	0.0	2.9759234107257984e-05	-0.0	0.0	0.0	0.0	0.0	-0.0	-0.0	0.0	-0.0	-0.0	-0.0	0.0	0.0	0.012402088324843848	-0.0	0.0	0.0	-0.0	0.0	-0.0	0.0	0.0	-0.0	-0.0	0.0	0.0	0.0	-0.0	-0.0	-0.0	-0.0	-0.0	-0.0	0.0005715526545430001	-0.0001787669347213134	-0.0	-0.0	0.0	0.0	0.022354147599798566	0.0	-0.07452361596838225	-5.572284933124428e-06	7.467869212657554e-06	0.00014736022193877047	0.0	0.0	0.0	-0.0	0.0
cg02361126	4.908034478104154e-12	-0.0	0.0	0.0	-0.0	-0.0	-0.0	-4.254731533843412e-05	-0.0	-0.0	0.0	-0.0005716503070839019	-7.813459150879225e-05	0.0	0.0	0.0	-0.00017999526142752688	0.0	-0.0	0.0	0.0	0.0	0.0	0.0	0.0	-0.0	0.0	-0.0	-0.0	-0.0	0.002720426547725732	0.0	0.0	-0.0	0.0	-0.0	0.0	-0.0	0.0	0.0	-0.0	0.0	-0.0	0.0	0.0	-0.0	0.0	-0.0	0.0	-0.0	-0.0	-0.0005723922952271204	0.0	0.0	-0.0	-0.0	0.00623963660487517	0.0	-0.049851014964985875	-0.0	-9.924447896763086e-07	-0.00018992714242651546	-0.0	-0.0	0.0	0.0	0.0010783110810645058
rs7246261	2.1911278484760344e-11	0.0	0.0	-0.0	-0.0	-0.0	0.0	4.5027614141423305e-05	-0.0	-0.0	-0.0	-0.0016846809056372959	-4.3981524493974834e-05	-0.0	-0.0	0.0	-1.5493894613736124e-05	-0.0	0.00418032448032174	-0.0	0.0	0.0	-0.0	-0.0	0.0	-0.0	-0.0	-0.0	-0.0	0.0	-0.0041784286666369415	-0.0	0.0	-0.010435888696666383	-0.0	-0.0	0.0	-0.0	-0.0	-0.0	-0.0	-0.0	-0.0	0.0	0.0	0.0	0.0	-0.0	0.0	4.949541727912367e-05	0.0	0.00028261615560789925	0.0	0.0	0.010502786936709314	-0.0	0.0020729406169874977	0.0	-0.015540933736729757	-0.0	-1.3184895497340913e-06	-0.00024208127388783236	-0.0	0.0	-0.0	-0.0	-0.0
cg19378032	-2.0922717030569124e-11	-0.0	2.7904218587673887e-05	-0.0	-0.0	-0.0	0.0	-2.2411383237860157e-05	-0.0	-0.0	0.0	-4.676766388046742e-05	-0.0	-0.0	-0.0	0.00016090986511926885	-0.0001072519514682019	0.0	-0.0	-0.0	0.0	-0.0	0.0	0.0	0.0	-0.0	0.0	-0.0	-0.0	-0.0	-0.004448943522070812	-0.0	0.0	-0.0	-0.0	-0.0	0.0	-0.0	-0.0	0.0005370961137065867	0.0	-0.0	0.0	0.0	-0.0	-0.0	-0.0	-0.0	-0.0	-0.0	-0.003893143063039939	0.0006937028029716855	-0.0	0.0	-0.0	0.0	-0.01707694846619851	9.641481599628266e-06	-0.10543134705926696	-4.944607241635458e-06	-2.2110740040285853e-06	-0.00024282890737479778	-0.0	0.0	-0.0	0.0	0.0
cg04389291	8.10613416529781e-12	-0.0	-0.0	0.0	-0.0	-0.0	0.0	2.3494726742375554e-05	0.0	0.0	-0.0	-0.00021634171400511756	-0.0	0.0	-0.0	-0.0	4.4571775780514295e-05	0.0	0.0	-0.0	-0.0	-0.0	0.0	-0.0	-0.0	-0.0	0.0	-0.0	-0.0	0.0	-0.0030121605303970573	-0.0	-0.0	-0.0	-0.0	-0.0	0.0	-0.0	-0.0	-0.0	-0.0	-0.0	-0.0	-0.0	0.0	0.0	0.0	0.0	0.0	0.0	-0.0	9.419018890912892e-05	0.0	0.0	0.0	-0.0	0.0028087621777966518	-0.0	-0.01541565575466879	0.0	-5.029144201213547e-06	5.618209226358829e-05	-0.0	-0.0	-0.0	-0.0	0.0
cg11399037	5.004269911202045e-12	-0.0	-0.0	-3.439714758535605e-05	-0.0	-0.0	0.0	3.147487963499134e-05	0.0	-0.0	-0.0	-0.0009982206035347785	-3.0589179628322865e-05	0.0	-0.0	0.0	5.061125820801638e-05	-0.0	-0.0	0.0	-0.0	-0.0	-0.0	-0.0	0.0	-0.0	0.0	0.0	-0.0	-0.0	-0.024087945224394388	-0.0	0.0	0.0	-0.0	-0.0	0.0	-0.0	-0.0	0.0	-0.0	-0.0	-0.0	-0.0	-0.0	0.0	-0.0	0.0	0.0	0.0	0.0	0.00019834972494654247	0.0	-0.0	0.0	0.0	0.0020528247955163407	-0.0	0.05435196587288863	6.519775873236623e-07	-2.322163087657294e-07	0.0002043392143306187	-0.0	-0.0	-0.0	0.0	0.0
cg00564001	5.589056134317679e-12	-0.0	0.0	-0.00014200291335232274	0.0	-0.0	-0.0	-1.2753684698831984e-05	0.0	-0.0	-0.0	-0.0007856811384387888	-4.321336656275256e-05	0.0	-0.0	0.0	-9.136179641783584e-05	0.0	-0.0	0.0	0.0	-0.0	0.0	0.0	-0.0	0.0	0.0	0.0	-0.0	-0.0	-0.002726567361784511	-0.0	0.0	0.0	0.0	0.0	0.0	-0.0	0.0	0.0	-0.0	0.0	0.0	0.0	0.0	-0.0	-0.0	-0.0	0.0	1.2367194853791816e-05	-0.0	0.00039063734332570824	0.0	0.0	-0.0	0.0	0.00955887159723972	0.0	0.008274644818637863	0.0	3.922993282718967e-06	-0.0002630856431089124	-0.0	-0.0	-0.0	-0.0	0.0
cg26222995	-7.776936429395178e-12	0.0	0.0	-0.0	-0.0	-0.0	0.0	-1.6032019035166487e-05	-0.0	-0.0	-0.0	6.0330123120219586e-05	0.0	-0.0	0.0	-0.0	0.00020043035862264648	-0.0	0.0	-0.0	0.0	-0.0	0.0	0.0	0.0	-0.0	-0.0	-0.0	0.0	-0.0	0.004924091262404137	0.0	-0.0	-0.0	-0.0	-0.0	-0.0	-0.0	0.0	0.0	-0.0	0.0	0.0	-0.0	-0.0	0.0	-0.0	-0.0	0.0	-0.0	0.0009113560833667939	-0.0003030929672968232	-0.0	0.0	0.0	-0.0	0.014524959163072589	0.0	0.013341983483114987	-2.0619762477322395e-06	1.5344320556347212e-06	-0.0002905017279099625	0.0	0.0	4.348725453241016e-07	0.0	-0.0
cg12350592	3.655338825857494e-12	0.0	-0.0	0.0	0.0	0.0	-0.0	-1.5840905152080263e-05	-0.0	0.0	0.0	0.0008003597595913627	0.0	0.0	-0.0	0.0	-0.00029646260250039587	0.0	-0.0	-0.0	0.0	0.0	0.0	0.0	0.0	0.0	0.0	0.0	-0.0	-0.0	-0.001956857512473711	0.0	-0.0	-0.0	-0.001026535132933678	-0.0	-0.0	-0.0	0.0	0.0	0.0	0.0	0.0	0.0	0.0	-0.0	-0.0	0.0	0.0	0.00011853895302899098	-0.0025496205926736353	-0.00012989254938605775	0.0	-0.0	0.0	0.0	-0.03777781622748258	0.0	0.1889518620898571	0.0	-3.955946927622618e-06	-3.391696824595404e-05	-0.0	-0.0	-5.904717831746371e-06	0.0	-0.0
cg27835670	8.500232196047065e-12	0.0	0.0	0.0006546169415421965	0.0	-0.0	0.008435847944082593	2.9377123953185905e-05	0.0	0.0	0.0	0.0011492041463994937	0.0	0.0	0.0	-0.0	4.984921492111903e-06	-0.0	0.0	0.0	0.0	0.0	-0.0	-0.0	0.0	0.0	-0.0	0.0	-0.0	0.0	2.3694852209270353e-05	0.0	-0.0	-0.0	0.0	-0.0	-0.0	-0.0	0.0	0.0	0.0	0.0	-0.0	-0.0	0.0	0.0	-0.0	0.0	0.0	-0.0	0.0018456626215266672	0.0	0.0	0.0	-0.0	0.0	0.002089585466641007	0.0	0.033852144022557824	-0.0	-3.7902510090282613e-06	-3.171443737151769e-05	0.0	-0.0	-0.0	0.0	0.0
cg17985048	-1.9026459368929024e-11	-0.0	-0.0	0.0	-0.0	0.0	0.0	9.47256537336486e-06	-0.0	-0.0	-0.0	8.791924056646356e-05	0.0	-0.0	-0.0	0.0	2.7402669083847384e-05	0.0	0.0	0.0	-0.0	-0.0	-0.0	-0.0	-0.0	0.0	-0.0	-0.0	-0.0	0.0	0.015807007257984344	0.0	-0.0	0.0	-0.0	0.0	-0.0	0.0	-0.0	0.0	-0.0	-0.0	0.0	-0.0	0.0	0.0	0.0	-0.0	-0.0	-9.5110680850948e-05	0.0007744162452375157	-0.00030985233843856493	0.0	-0.0	0.0010570739049948965	0.0	-0.013855699097056692	0.0	-0.02199382986843117	0.0	7.320630362239152e-07	-0.00016880148155233482	-0.0	0.0	-5.391276709570345e-06	-0.0	0.000640840048750364
cg24452282	-1.1746827372424701e-12	-0.0	0.0	0.0	-0.0	0.0	0.0	3.6606777922593253e-05	-0.0	0.0	-0.0	0.00030332600719905887	1.7490838877637145e-05	0.0	0.0	0.0	-7.287546706312758e-05	0.0	-0.0	-0.0	-0.0	-0.0	0.0	0.0	-0.0	-0.0	0.0	0.0	-0.0	-0.0	-0.001712034393174366	0.0	0.0	-0.0	-0.0	-0.0	-0.0	-0.0	-0.0	-0.0	0.0	-0.0	-0.0	-0.0	0.0	0.0	-0.0	0.0	0.0	-0.0	0.0	-0.00010769432064943448	-0.0	-0.0	0.0	0.0	0.005800011862993077	-0.0	-0.017754891779163794	0.0	-4.50102896104161e-06	7.262183630222473e-05	-0.0	-0.0	0.0	-0.0	-0.0
cg10654680	1.2615061134864892e-11	0.0	-0.0	-0.0	0.0	0.0	-0.0	-5.681482063062046e-05	-0.0	-0.0	-0.0	0.00010882585743674585	0.0	-0.0	-0.0	-0.0	0.00036031377440145227	-0.0	0.0	0.0	0.0	0.0	0.0	0.0	-0.0	0.0	0.0	0.0	-0.0	-0.0	0.001382172911129491	0.0	0.0	0.0	-0.0	0.0	0.0	0.0	0.0	0.0	0.0	0.0	-0.0	-0.0	0.0	-0.0	-0.0	-0.0	-0.0	-0.0	-0.0007213310528992767	-0.0003580974867194825	0.0	0.0	0.0	-0.0	-0.017896967086297656	-0.0	-0.050191954160337435	-1.860838329046903e-05	7.2864360969921e-07	-2.364480449217717e-05	0.0	-0.0	0.0	0.0	-0.0004081793588000323
cg21490975	-5.523256657278071e-12	0.0	-0.0	-0.0	0.0	0.0	-0.14360696676929838	-6.832673378620944e-05	0.0	-0.0	-0.0	-0.0017276839696493051	-0.0001271455540545478	-0.0	-0.0	-0.0	-3.975733735959009e-05	-0.0	0.0	0.0	-0.0	0.0	-0.0	-0.0	0.0	0.0	-0.0	-0.0	0.0	0.0	-0.024359014017763473	-0.0	-0.0	-0.0	-0.0	-0.0	0.0	-0.0	-0.0	-0.0	0.0	0.0	0.0	0.0	0.0	-0.0	-0.0	0.0	-0.0	2.9006167029867276e-05	-0.0	-6.150717163104074e-05	-0.0	-0.0	-0.0	-0.0	-0.00912443544870478	-0.0	0.2021796561912364	-4.1670187839627823e-05	1.9951946976791494e-06	9.3069828053249e-05	0.0	-0.0	0.0	-0.0	0.0
cg05385164	2.6931834588590965e-13	-0.0	-0.0	0.0	0.0	0.0	-0.0	-2.6051654087940124e-05	0.0	0.0	0.0	0.0014105627033463293	5.1666392105731845e-05	-0.0	0.0	-0.0	6.580507029368927e-05	-0.0	-0.0	0.0	-0.0	0.0	-0.0	-0.0	-0.0	0.0	-0.0	0.0	0.0	0.0	0.01064042367238061	0.0	0.0	0.0	0.0	-0.0	0.0	0.0	0.0	0.0	0.0	0.0	0.0	0.0	-0.0	-0.0	-0.0	-0.0	0.0	-0.0	0.0	-0.00041018862688353014	-0.0	-0.0	-0.0	0.0	0.024091910572335618	-0.0014791800549565435	-0.034040454229497516	3.999720528216925e-06	-1.1825680371786002e-06	8.86092405123243e-05	0.0	0.0	0.0	0.0	0.0
cg24506130	-2.76108160427992e-11	0.0	-0.0	0.0	-0.0	0.0	-0.013562759783934435	9.7387777068587e-06	0.0	-0.0	-0.0	0.00018000952952922544	-0.0	0.0	0.0	3.7104325165900824e-06	2.4568754834294336e-05	-0.0	0.0	0.0	-0.0	-0.0	0.0	0.0	0.0	-1.4009921608204646e-05	0.0	-0.0	0.0	-0.0	-0.00025903167035429167	0.0	-0.0	-0.0	-0.0	-0.0	-0.0	0.0	0.0	-0.0	0.0	0.0	-0.0	-0.0	0.0	-0.0	-0.0	-0.0	0.0	0.0	0.0020720302460204344	-0.000287002495559821	0.0	-0.0	-0.0	0.0	0.0070704926700962374	-0.0	-0.036440825257039566	-0.0	5.046709098200859e-06	-0.0002784609661156514	0.0	0.0	-3.853435532033911e-06	-0.0	-0.0
cg15020140	1.1491981012112309e-11	0.0	0.0	0.0	-0.0	0.0	0.0	2.642669370100244e-05	0.0	-0.0	-0.0	-0.0013196778246726097	-9.675305102896166e-05	-0.0	-0.0	-0.00047684432785255194	6.309311749821879e-06	-0.0	0.0	-0.0	0.0	-0.0	-0.0	-0.0	0.0	-0.0	0.0	-0.0	-0.0	0.0	0.004223050526635045	-0.0	-0.0	-0.003732554775457826	-0.0	-0.0	-0.0	0.0	-0.0	0.0	0.0	0.0	0.0	0.0	-0.0	0.0	-0.0	-0.0	0.0	0.000175878931292697	-0.001712267402986024	-0.00037749502055158365	0.0	0.0	0.0	0.0	0.005063813790029856	-0.0	0.02726485000692654	0.0	-3.863446391758717e-06	-0.00019758703791020418	-0.0	-0.0	0.0	-0.0	-0.0
cg18738966	-1.129066285956125e-12	-0.0	0.0	0.0	-0.0	-0.0	0.0	1.5355129799199686e-05	0.0	0.0	0.0	-0.0009417870483456931	-0.0	-0.0	-0.0	-0.0	0.00023209650203537862	-0.0	0.0	0.0	-0.0	-0.0	-0.0	-0.0	0.0	-0.00014419608622413214	-0.0	-0.0	0.0	0.0	0.007910443342452016	0.0	-0.0	-0.0	-0.0	0.0	-0.0	0.0	-0.0	-0.0	0.0	0.0	0.0	0.0	0.0	0.0	0.0	0.0	0.0	0.0	0.0	0.00028716467435908026	0.0	-0.0	-0.0	0.0	0.01254433560832861	-0.0	-0.01214915172290229	-0.0	-3.5172484493017113e-06	4.301614776874166e-06	0.0	0.0	0.0	-0.0	0.0
cg25354716	-4.959761071798147e-12	-0.0	-0.0	-0.000814804575771165	0.0	-0.0	0.0	-1.8949623294397856e-05	0.0	-0.0	-0.0	-0.0005682976791162537	0.0	-0.0	-0.0	0.0	-0.00020326107307306365	0.0	-0.0	-0.0	-0.0	-0.0	0.0	0.0	0.0	-0.0	-0.0	0.0	0.0	0.0	-0.008833430554555705	0.0	-0.0	-0.0	-0.0	-0.0	-0.0	-0.0	-0.0	-0.0	-0.0	0.0	-0.0	0.0	-0.0	-0.0	0.0	-0.0	-0.0	-0.0	-0.001249903523452167	0.000674455614354758	-0.0	-0.0	0.0	-0.0	-0.0040429423582242765	0.0	0.034115382636775715	-1.5599279034828718e-05	5.689282521525152e-06	-4.249515627751993e-05	0.0	0.0	0.0	-0.0	0.0
cg13724311	-3.0344186317466247e-11	0.0	-0.0	-0.0	0.0	-0.0	0.0	4.720483039493748e-05	0.0	-0.0	-0.0	0.00032980065607092544	0.0	0.0	0.0	0.0005040746664467725	-3.1394320041514863e-06	0.0	0.0	0.0	0.0	-0.0	-0.0	-0.0	-0.0	-0.0	-0.0	-0.0	0.0	0.0	-0.005608598159503517	0.0	-0.0	-0.0	-0.0	-0.0	-0.0	-0.0	0.0	0.0	-0.0	0.0	0.0	-0.0	0.0	0.0	0.0	0.0	0.0	-0.0	0.002666615914950641	3.268460016773607e-05	0.0	-0.0	0.004611167715686786	-0.0	0.011650270343901883	-0.0	0.07182032019748806	-0.0	-5.544694569967815e-07	1.2614023555060817e-05	0.0	-0.0	-0.0	-0.0	0.0
cg14478895	1.6123517988717516e-12	-0.0	0.0	0.0	0.0	0.0	-0.07995854242974305	2.52069873858982e-07	0.0	-0.0	-0.0	-0.0003293055243303889	-0.0	0.0	0.0	-0.00015054110018041935	-5.132528897228801e-07	0.0	-0.0	0.0	0.0	0.0	-0.0	-0.0	-0.0	0.0	0.0	-0.0	-0.0	-0.0	0.00214091920651662	0.0	0.0	0.0	0.0	0.0	-0.0	-0.0	0.0	0.0	-0.0	-0.0	0.0	-0.0	0.0	0.0	0.0	0.0	0.0	-1.319679718613784e-06	0.0023610835265802854	-0.00035489612296618075	-0.0	-0.0	0.0	-0.0	0.008936902813286076	0.0	-0.08513459699334008	-2.4578672402554024e-06	-1.5759928883221571e-07	-2.2133713417462018e-05	0.0	-0.0	6.509814295053443e-06	0.0	0.0
cg26314929	-1.1626478248761346e-11	0.0	0.0	0.0	-0.0	0.0	-0.0	1.2110770032117357e-05	-0.0	0.0	0.0	-0.00012514641526309767	-3.079944400180245e-05	0.0	-0.0	0.0	-3.15669712600276e-05	0.0	-0.0	0.0	-0.0	-0.0	0.0	0.0	-0.0	0.0	0.0	0.0	-0.0	0.0	-0.015670402627697658	-0.0	-0.0	0.0	0.0	0.0	0.0	-0.0	0.0	-0.0	0.0	-0.0	0.0	-0.0	0.0	0.0	-0.0	0.0	0.0	1.1467416416825998e-05	0.0002782570987997679	0.0005589066985513801	0.0	-0.0	0.0	0.0	-0.005551422515109762	0.0	0.034384585339942625	-0.0	-1.801336141745495e-06	-0.00017617914642209536	-0.0	-0.0	0.0	0.0	-0.0
cg18186592	-1.0350486555617484e-11	-0.0	-0.0	0.0	0.0	-0.0	0.023147374250934473	9.376789573729865e-06	0.0	-0.0	0.0	-0.0008002648921815387	0.0	-0.0	-0.0	0.0	-1.397801131097041e-05	-0.0	-0.0	0.0	-0.0	0.0	-0.0	-0.0	0.0	-0.0	-0.0	0.0	-0.0	-0.0	-0.009029513991770375	0.0	-0.0	0.0	0.0	-0.0	0.0	-0.0	-0.0	0.0	0.0	-0.0	-0.0	-0.0	-0.0	0.0	0.0	0.0	-0.0	-0.0	0.0009167555550896101	0.0007916034033150186	0.0	-0.0	0.0	0.0	-0.021812241918990196	-0.0	0.1392514897962892	0.0	-4.106725318435615e-06	0.0002467246625266383	-0.0	0.0	0.0	-0.0	0.0
cg25435479	-3.3003573291404513e-12	-0.0	-0.0	-0.0	-0.0	-0.0	-0.06106283737683413	1.4591785287030139e-05	0.0	-0.0	-0.0	-0.0007483587247500888	0.0	-0.0	-0.0	0.00015402362816999468	-0.0001220690175467459	-0.0	0.0	-0.0	0.0	-0.0	-0.0	-0.0	-0.0	0.0	0.0	-0.0	0.0	-0.0	0.0008082112415539773	-0.0	0.0	-0.0	-0.0	-0.0	-0.0	-0.0	-0.0	0.0	0.0	0.0	-0.0	-0.0	0.0	0.0	-0.0	-0.0	0.0	0.0	-0.0005173511112950097	0.00020845810208565911	0.0	0.0	0.0	0.0	-0.023283760852025104	0.0	-0.06792076417718869	-0.0	2.196293081993339e-06	8.806048968807295e-05	0.0	-0.0	-0.0	0.0	-3.187955784389649e-05
cg13005202	1.2462291513852365e-11	0.0	-0.0	0.0	-0.0	-0.0	0.0	-2.2594557500356353e-05	0.0	-0.0	-0.0	-0.0009955259278707153	-0.0	-0.0	-0.0	0.0	-4.9867431281592974e-05	0.0	0.0	0.0	-0.0	0.0	-0.0	-0.0	0.0	-0.0	-0.0	-0.0	0.0	0.0	0.0009665161925325929	0.0	-0.0	0.0	0.0	0.0	-0.0	0.0	0.0	-0.0	0.0	0.0	0.0	0.0	0.0	-0.0	-0.0	-0.0	-0.0	-0.0	0.0	-0.00019711794052501298	0.0	-0.0	0.0	0.0	-0.011725260618831496	-0.0	0.03805495081122331	0.0	-1.5621177256280436e-09	0.0001622040676065203	0.0	-0.0	-2.5653157829480924e-08	-0.0	0.0
cg19389001	1.1091954425505107e-11	0.0	-0.0	-0.0	0.0	0.0	0.0	-7.0154669797142035e-06	-0.0	0.0	0.0	0.001727797803208457	9.825847974072691e-05	0.0	0.0	-0.0	-0.0	0.0	0.0	0.0	0.0	0.0	-0.0	-0.0	0.0	-0.0	-0.0	0.0	0.0	0.0	-0.00860612809632844	0.0	0.0	-0.0	0.0	-0.0	-0.0	0.0	0.0	0.0	-0.0	-0.0	0.0	0.0	-0.0	0.0	-0.0	0.0	0.0	0.0	-0.0	0.00010946021483915937	-0.0	-0.0	0.0	0.0	-0.00389599291101705	-0.0	0.013949083419777696	-6.305965854715787e-06	-5.651921762620165e-07	0.00024824644294696007	-0.0	0.0	-0.0	0.0	0.00032495353070191606
ch.20.61729680	-1.3278653590540348e-11	-0.0	0.0	0.0	0.0	-0.0	0.0	-1.4082948251308819e-05	-0.0	0.0	0.0	0.0008719143132420638	0.0	0.0	0.0	0.0	0.0001983957416717844	-0.0	0.0	0.0	0.0	0.0	0.0	0.0	-0.0	7.460651304582716e-05	0.0	0.0	-0.0	-0.0	0.023242931474835596	0.0	0.0	-0.0	0.0	0.0	-0.0	-0.0	0.0	0.0005693764700022837	-0.0	0.0	-0.0	-0.0	-0.0	0.0	-0.0	-0.0	0.0	0.0	0.0013306106515575706	-0.00027714511624041434	-0.0	0.0	0.0	-0.0	0.0022882344011917835	0.0	-0.05858998379084751	-3.357276469627117e-05	1.7096850165622467e-06	-0.00032904433188806766	-0.0	0.0	0.0	0.0	-0.0
cg02178032	1.2783129964889174e-11	0.0	-0.0	-0.0	0.0	-0.0	-0.0	-2.961064848856076e-06	-0.0	0.0	0.0	0.0005065110927070298	1.7720070787428704e-05	0.0	0.0	-0.00057816962436688	-6.705150359031168e-05	0.0	-0.0	0.0	0.0	-0.0	-0.0	-0.0	0.0	0.00019533266871850705	-0.0	0.0	-0.0	-0.0	0.02637078784318424	0.3006920934147577	-0.0	0.0	0.0	0.0	-0.0	-0.0	0.0	0.0	-0.0	0.0	-0.0	-0.0	0.0	-0.0	0.0	-0.0	-0.0	-0.0	0.00025400271162470336	0.0007544887692692246	0.0	0.0	-0.0	-0.0	0.003299532315811907	0.0	-0.07574710759849924	0.0	2.7338120803856047e-06	-0.00037928486971271	-0.0	-0.0	-0.0	0.0	0.00023863565981167815
cg01578632	3.154549467464451e-11	-0.0	-0.0	-0.0005482161207387945	0.0	0.0	0.0	-9.731360436396162e-06	0.0	0.0	0.0	-0.0004624267467345218	-4.220429755002347e-05	0.0	0.0	-0.0	5.682544278511397e-05	-0.0	-0.0	0.0	-0.0	0.0	-0.0	-0.0	-0.0	-0.0	-0.0	-0.0	0.0	0.0	0.009751284627923486	-0.0	-0.0	-0.0	-0.0	-0.0	0.0	-0.0	0.0	0.00044245862126911695	-0.0	-0.0	0.0	0.0	-0.0	0.0	-0.0	-0.0	0.0	0.0	-0.0	-8.204184405695044e-06	-0.0	-0.010918115143314843	0.0	0.0	0.018574332183729846	0.0	0.024577799402754723	-1.0145446364845292e-06	2.0750031949285624e-06	-0.00020887000394732502	-0.0	-0.0	-0.0	0.0	0.00015756055204356974
cg09346269	-4.4488357382968546e-11	-0.0	-0.0	0.0	0.0	0.0	-0.0	-3.790905837982146e-05	0.0	-0.0	-0.0	-0.0012864812134864454	-0.0	0.0	-0.0	0.00012231003509324627	0.000156002958450763	-0.0	-0.0	0.0	0.0	0.0	-0.0	-0.0	0.0	0.0	0.0	-0.0	-0.0	-0.0	-0.003917759108648525	-0.0	0.0	0.0	0.0	0.0	0.0	0.0	0.0	-0.0	0.0	-0.0	-0.0	-0.0	0.0	-0.0	0.0	-0.0	0.0	-2.6997584275240974e-05	-0.0012158897848727464	0.00011944565024600237	0.0	0.0	0.00018371906000549484	-0.0	-0.01562447267658043	0.0	-0.02352783148406944	-0.0	-1.7456681016012592e-06	-0.00033126263005665683	0.0	-0.0	-0.0	0.0	-0.0
cg18325042	1.1455690820046802e-11	-0.0	-0.0	0.0	-0.0	-0.0	-0.006962935439950413	-7.247079640859645e-05	-0.0	0.0	0.0	0.0007096149460453814	-0.0	0.0	0.0	-0.0	2.7734260421856083e-05	-0.0	0.0	-0.0	0.0	-0.0	0.0	0.0	-0.0	-0.0	-0.0	-0.0	0.0	0.0	0.02694949114012758	0.0	0.0	-0.0	0.0	0.0	-0.0	0.0	0.0	0.0	0.0	0.0	-0.0	-0.0	0.0	0.0	0.0	0.0	0.0	0.0	0.0005874691698508961	-0.0006166338118347601	-0.0	-0.0	0.0020595667204794475	-0.0	0.005388038284517706	0.0	-0.0510667875752946	1.0949922124772302e-06	5.1816950751811125e-06	-0.00014672917806437825	0.0	-0.0	0.0	0.0	0.0
cg04216575	1.9922785688151794e-11	0.0	0.0	0.0	-0.0	0.0	0.0	-1.2179543931196247e-05	-0.0	0.0	0.0	0.0009688732979883938	-0.0	0.0	0.0	-0.0	8.113909217576409e-05	0.0	0.0	-0.0	0.0	-0.0	0.0	0.0	0.0	-0.0	0.0	0.0	-0.0	-0.0	-0.0037769851796612738	0.0	0.0	-0.0	-0.0	-0.0	0.0	0.0	0.0	0.0	0.0	-0.0	-0.0	-0.0	-0.0	-0.0	0.0	0.0	-0.0	-0.0	0.0012785755122680664	-0.0003210183894560428	-0.0	0.0	-0.0	0.0	0.001522442992555239	-0.0	0.01329203307419859	0.0	-3.7448818291277592e-06	0.00015985916399205547	-0.0	0.0	-0.0	-0.0	-0.0
cg14403327	2.0517147924954838e-12	0.0	0.0	0.0	-0.0	0.0	-0.0	5.4165273166638055e-06	-0.0	-0.0	-0.0	-0.00046714353687633847	-0.0	-0.0	-0.0	-0.0	-0.00013554536122923982	0.0	0.0	-0.0	-0.0	-0.0	-0.0	-0.0	-0.0	0.0	-0.0	-0.0	0.0	-0.0	-0.003313581477951065	-0.0	-0.0	-0.0	0.0	0.0	0.0	0.0	0.0	-0.0	0.0	0.0	0.0	-0.0	0.0	0.0	-0.0	0.0	0.0	0.0	0.0	-0.001064682106352292	-0.0	0.0	-0.005423547611900375	0.0	0.016223225640136014	-0.0012493833246944675	0.0009856198755569467	0.0	-1.3269192688166628e-06	2.3955929365161773e-05	-0.0	-0.0	0.0	-0.0	0.0
cg27344042	1.791674349556681e-11	0.0	-0.0	0.0	-0.0	-0.0	-0.0	1.502577338729469e-05	-0.0	0.0	0.0	-0.00015780627389497178	-0.0	0.0	0.0	-0.0009416360202642254	5.250460462962797e-05	0.0	0.0	-0.0	0.0	0.0	0.0	0.0	-0.0	0.0	0.0	0.0	-0.0	-0.0	-0.004784428647201358	0.0	-0.0	-0.0	-0.0	0.0	-0.0	0.0	-0.0	-0.0002809806245532427	-0.0	-0.0	-0.0	-0.0	0.0	-0.0	-0.0	0.0	0.0	0.0	-0.00024341082331076193	0.000610679212767982	0.0	-0.0	0.002995442146319347	-0.0	0.0004860610964301574	0.0	-0.024606909172872657	6.558285192252094e-06	-4.968629237689491e-07	-9.24642303599004e-05	-0.0	0.0	-0.0	0.0	-0.00042928577085667245
cg13929079	9.41844830133747e-12	-0.0	0.0	-0.0	0.0	-0.0	0.23235826051778413	3.2515619630860955e-06	0.0	0.0	0.0	-3.893820276382181e-05	0.0001240058341504671	-0.0	-0.0	-0.0	0.00010120441491082945	0.0	-0.0	0.0	0.0	0.0	0.0	0.0	-0.0	0.0	0.0	0.0	-0.0	-0.0	0.005550842448872274	0.0	0.0	0.02806137195096012	0.0	0.0	0.0	-0.0	-0.0	0.0	-0.0	-0.0	0.0	-0.0	-0.0	0.0	0.0	0.0	0.0	9.420049514639363e-05	0.0	0.0005614005628247646	0.0	0.0	-0.0	-0.0	0.0007800401105054092	-0.0	0.16190513171056217	3.0175354347969605e-05	-7.340609160761152e-07	0.0001295540457912122	0.0	0.0	-0.0	0.0	0.0
cg07081887	8.820469866298644e-12	-0.0	-0.0	-0.0	-0.0	-0.0	-0.0	-8.105430577249246e-06	-0.0	0.0	0.0	0.000547229473099848	4.426349618425368e-05	-0.0	0.0	-0.0	8.191062335349169e-05	0.0	0.0	0.0	0.0	0.0	-0.0	-0.0	0.0	0.0	0.0	0.0	-0.0	-0.0	-0.0	-0.0	0.0	0.0	0.0	-0.0	0.0	-0.0	-0.0	-0.0	-0.0	-0.0	-0.0	-0.0	-0.0	0.0	0.0	-0.0	-0.0	-0.0002178455369764337	0.00036078528922361676	0.0002093144005996677	-0.0	0.0	-0.0	-0.0	-0.024832717805000765	0.0	-0.008983342200006041	0.0	-1.5876174586566577e-06	-6.59431586585781e-05	-0.0	-0.0	7.4585275369684905e-06	0.0	7.237690332362085e-06
cg25861864	4.1978132677068206e-12	-0.0	-0.0	0.0	-0.0	0.0	0.02735200756599366	1.416088573561524e-05	0.0	0.0	0.0	-0.0	-0.0	0.0	-0.0	-0.0	0.0	0.0	0.0	-0.0	-0.0	-0.0	0.0	0.0	-0.0	-0.0	0.0	0.0	-0.0	0.0	-0.013877664381583861	0.0	-0.0	0.0	0.0	-0.0	-0.0	-0.0	0.0	0.0	0.0	-0.0	0.0	-0.0	0.0	0.0	-0.0	0.0	0.0	0.0	0.0	-0.00011179956365162538	0.0	0.0	0.0	0.0	0.016321901602216735	-0.0	0.14903742949354806	1.418901821026842e-05	-3.0930936517309505e-06	0.00010266744685204458	-0.0	0.0	-0.0	0.0	0.0
cg23572691	-1.9485952319605546e-11	-0.0	-0.0	-0.0	-0.0	0.0	-0.0	-0.00011387142958627035	-0.0	-0.0	-0.0	-0.0014925683817844989	-0.0	-0.0742642626236317	-0.0	0.0	-3.0127423666754136e-05	-0.0	-0.0	0.0	-0.0	-0.0	-0.0	0.0	-0.0	-0.0	-0.0	-0.0	0.0	0.0	0.0014639469948153653	-0.0	0.0	0.0	-0.0	-0.0	-0.0	-0.0	0.0	0.0	0.0	-0.0	-0.0	-0.0	0.0	0.0	0.0	0.0	-0.0	-1.657962915373213e-05	-0.0	-0.0002846269435113693	-0.0	0.0	0.0	0.0	0.01824967856155461	0.0	0.029453641485837817	-0.0	2.3251493638792914e-06	8.901020229015802e-05	0.0	0.0	9.604456384940615e-06	-0.0	0.0
cg09490277	-1.1546587154063605e-11	-0.0	-0.0	-0.0	0.0	-0.0	-0.0	-3.6189133301227826e-05	0.0	0.0	0.0	0.0011102193535344356	3.504728976865195e-05	0.0	0.0	-0.0	-3.556085849055342e-05	-0.0	-0.0	0.0	-0.0	-0.0	-0.0	-0.0	0.0	-0.0	0.0	-0.0	0.0	-0.0	0.0	-0.0	0.0	-0.0	0.0	0.0	0.0	0.0	0.0	0.00043829604050394256	0.0	0.0	-0.0	0.0	0.0	-0.0	0.0	-0.0	-0.0	-0.0	-0.0	-0.00013915816016839074	0.0	0.0	-0.0	-0.0	-0.02254484441908159	-0.0	-0.03308163176573754	0.0	-3.230654718072636e-06	-0.00027167256688469943	0.0	-0.0	-0.0	0.0	0.0005821944740252926
cg19634213	1.9279322936826937e-11	0.0	0.0	0.0002068142569001496	0.0	-0.0	-0.0	7.260885621959088e-06	-0.0	0.0	0.0	0.0013129185355815161	0.0	-0.0	0.0	-0.0	-0.0	-0.0	0.0	0.0	0.0	0.0	-0.0	-0.0	0.0	-0.0	-0.0	0.0	0.0	0.0	0.009209884710914953	0.0	0.0	0.0	0.0	0.0	0.0	-0.0	-0.0	0.0	0.0	0.0	0.0	-0.0	0.0	0.0	-0.0	-0.0	0.0	-0.0	0.0015692932350096112	-0.00011152160505637241	-0.0	0.0	0.0	0.0	-0.0015042992387688321	-0.0	0.04172547420488274	0.0	-1.2266612203526967e-05	4.255423602088249e-05	-0.0	0.0	0.0	0.0	0.0
cg10603618	-1.6436433717292918e-11	-5.406207553139523e-06	-0.0	0.0	-0.0	-0.0	-0.0	-4.680457632731218e-05	-0.0	-0.0	-0.0	-0.001491283391447727	-7.396352882571217e-05	-0.0	-0.0	0.0002472626966629374	-8.855896769570344e-05	-0.0	0.0	-0.0	0.0	0.0	-0.0	-0.0	0.0	0.0	-0.0	-0.0	-0.0	-0.0	0.0050053231044460515	0.0	-0.0	-0.0	-0.0	-0.0001503793546967957	-0.0	-0.0	-0.0	0.0	0.0	0.0	0.0	-0.0	0.0	0.0	0.0	0.0	0.0	7.249664032936429e-06	-0.0006788804224995288	-1.3594081699965495e-07	0.0	-0.0	-0.0	0.0	-0.007678429787383874	0.0	0.03740036598563224	-3.167427976362159e-05	1.6036810824875625e-06	-0.00013154247657446534	-0.0	-0.0	-1.5855557010032728e-06	-0.0	-0.0005583882595791081
cg01558877	-7.564840103390313e-12	-0.0	0.0	0.0	-0.0	-0.0	-0.0	-1.7002441042187117e-05	0.0	0.0	0.0	-0.000555683359534366	-0.0	0.0	-0.0	0.0	4.199295092622005e-05	0.0	0.0	0.0	-0.0	-0.0	0.0	-0.0	-0.0	-0.0	0.0	0.0	-0.0	0.0	0.0027738216193394067	0.0	-0.0	0.0	0.0	0.0	0.0	-0.0	-0.0	-0.0	-0.0	-0.0	4.586614093095521e-05	-0.0	-0.0	0.0	-0.0	0.0	0.0	-0.0	0.0	0.00011710112559129594	0.0	-0.0	-0.0	0.0	0.012984029175261879	-0.0	0.007942079848422882	0.0	-2.82277848259335e-06	9.524046146894416e-05	-0.0	-0.0	0.0	0.0	0.0
cg10290754	-2.572044835033761e-11	0.0	0.0	-0.0	0.0	0.0	0.0	-2.3630111424168736e-05	-0.0	0.0	0.0	-3.974067929962383e-05	-0.0	0.0	0.0	0.0	0.0	0.0	-0.0	0.0	-0.0	0.0	0.0	-0.0	-0.0	-0.0	0.0	0.0	0.0	0.0	-0.009437378618531769	0.0	-0.0	0.0	0.0	0.0	-0.0	-0.0	0.0	0.00011449964495440404	0.0	0.0	0.0	-0.0	0.0	0.0	-0.0	0.0	0.0	3.970611491696359e-05	0.0014843864201785442	0.00018934092862302757	0.0	-0.0	-0.0	-0.0	-0.0013727069437370896	0.0	-0.05639575113634438	-1.476718924970675e-05	-5.831578504894385e-06	1.8601454898499817e-05	0.0	-0.0	2.141043341877245e-06	0.0	0.0008606775108194819
cg05893709	-1.2124533917723444e-11	0.0	0.0	-0.0	-0.0	-0.0	0.0	3.8490384227334376e-05	-0.0	-0.0	-0.0	0.000895800608948226	-0.0	0.0	-0.0	0.0	0.00011296931347618287	-0.0	-0.0	-0.0	0.0	-0.0	0.0	0.0	0.0	0.0	0.0	-0.0	0.0	0.0	0.024595348822768807	0.0	0.0	-0.0	-0.0	0.0	0.0	0.0	0.0	-0.0	0.0	0.0	-0.0	-0.0	0.0	0.0	0.0	0.0	0.0	0.00012605670460307623	3.930524309059562e-05	0.00023940889706941716	-0.0	0.0	-0.001985178946645985	0.0	0.007695202065313017	-0.0	-0.059169610498248926	-1.250836364069773e-06	-1.4954628207890757e-06	-0.00047086869536683333	-0.0	0.0	-0.0	-0.0	0.0
cg10735415	-5.655374908606387e-12	-0.0	0.0	0.0	-0.0	0.0	-0.0	-4.753377487562431e-05	-0.0	0.0	0.0	0.000498581422546535	-0.0	0.0	-0.0	-0.0	9.336706373177115e-05	-0.0	-0.0	-0.0	0.0	-0.0	0.0	-0.0	0.0	-0.0	0.0	0.0	-0.0	0.0	0.0008174388559264815	0.0	-0.0	-0.0	-0.0	-0.0	-0.0	-0.0	0.0	-0.0	0.0	0.0	-0.0	-0.0	0.0	0.0	-0.0	0.0	0.0	1.3472311470493971e-05	1.0158135840937657e-05	0.00021769365898991201	0.0	0.0	-0.0	0.0	0.003820258207304034	-0.0	-0.06737833863637092	0.0	-1.8919022059955582e-06	8.238296693508145e-05	-0.0	-0.0	0.0	-0.0	0.0
cg12450009	5.413986471930136e-12	-0.0	0.0	0.0	0.0	0.0	0.048025924788560076	3.804395429555408e-05	0.0	0.0	0.0	0.0005303022061125549	-0.0	0.0	0.0	0.0	2.5929356245714398e-05	-0.0	0.0	-0.0	0.0	0.0	0.0	0.0	-0.0	0.0	0.0	0.0	-0.0	0.0	0.0072740021105565725	-0.0	0.0	0.0	-0.0	-0.0	-0.0	-0.0	-0.0	-0.0	-0.0	-0.0	-0.0	-0.0	-0.0	0.0	-0.0	0.0	0.0	0.0	0.0033003283995038267	0.0006430621787526567	-0.0	-0.0	0.0	0.0	0.001654399052719909	-0.0	-0.041923055526214795	-0.0	-1.97353952847963e-06	-9.521139656118602e-06	-0.0	-0.0	-0.0	-0.0	-0.0
cg26820811	-5.722908790519273e-12	-0.0	0.0	0.0	0.0	-0.0	0.0	9.37963902945846e-05	-0.0	0.0007708600559194041	0.00017367364731149334	0.001560034135778363	8.667806474507329e-05	0.0	0.0	0.0	7.153143154698568e-05	0.0	-0.0	-0.0	-0.0	-0.0	0.0	0.0	0.0	0.0	-0.0	0.0	-0.0	-0.0	0.0006188746258096563	-0.0	-0.0	0.0	0.0	0.0	0.0	-0.0	-0.0	-0.0	-0.0	0.0	0.0	0.0	-0.0	0.0	-0.0	0.0	-0.0	-0.0	-0.0018509833585225494	-3.110671278648663e-05	0.0	0.0	-0.0	-0.0	0.009152000751452597	0.0	0.14705508669198192	2.0834034960121285e-06	1.745390097617769e-06	-0.00018634568047503603	-0.0	-0.0	-0.0	0.0	0.0
cg14222430	-6.765863426817344e-12	-0.0	-0.0	0.0	0.0	-0.0	-0.060206113802397904	-1.1581015670523901e-05	-0.0	-0.0	0.0	-0.000584988467434378	0.0	-0.0	0.0	0.0	3.1819488063541725e-05	0.0	-0.0	0.0	-0.0	0.0	-0.0	-0.0	0.0	0.0	-0.0	-0.0	0.0	-0.0	-0.003317262984647522	-0.0	0.0	-0.0	0.0	0.0	0.0	0.0	0.0	-0.0	-0.0	0.0	0.0	0.0	-0.0	-0.0	-0.0	-0.0	-0.0	-2.7479775229461384e-05	-0.00043091452440523274	-0.0006732431719066332	-0.0	0.0	-0.0	-0.0	0.021117986946845194	-0.0	0.0738779865723523	-2.1524612191496887e-05	2.123846804804461e-06	4.247591113382807e-05	0.0	-0.0	-0.0	0.0	-0.0
cg18430255	2.904935921368895e-12	-0.0	0.0	0.0	-0.0	-0.0	0.0	3.904261023357177e-06	-0.0	0.0	0.0	-0.00014209840890297128	-8.870912909526909e-06	0.0	-0.0	-0.0	3.050743533681319e-05	0.0	0.0	-0.0	0.0	-0.0	0.0	0.0	-0.0	0.0	0.0	0.0	-0.0	0.0	-0.009587415247798749	0.0	-0.0	0.0	-0.0	-0.0	0.0	-0.0	-0.0	-0.0	0.0	-0.0	0.0	-0.0	-0.0	0.0	0.0	0.0	0.0	3.701932721219026e-06	0.00016446036255704304	0.00014817732982473435	-0.0	0.0	-0.0	0.0	-0.0022776788395907793	-0.0	0.052596059445597254	1.7449803482127288e-06	-1.9436387775597963e-06	4.175826519606492e-05	-0.0	-0.0	0.0	-0.0	-0.0
cg26923779	-6.799890849929664e-12	-0.0	-0.0	-0.0	-0.0	0.0	-0.0	-3.7140556823204526e-06	-0.0	0.0	-0.0	0.00039441680425349185	1.8972783224925353e-05	-0.0	-0.0	0.0	3.4966859692121836e-05	-0.0	0.0	0.0	-0.0	-0.0	-0.0	-0.0	-0.0	0.0	0.0	-0.0	0.0	-0.0	0.007270689879535661	-0.0	0.0	-0.0	0.0	0.0	-0.0	-0.0	0.0	0.0	0.0	-0.0	0.0	0.0	0.0	0.0	-0.0	-0.0	0.0	0.0	-0.000891300609916287	-0.0011163576315167563	0.0	-0.0	0.0	-0.0	-0.010400476065548338	-0.0	0.0592287752973792	9.793196434065534e-06	-1.0137899950456044e-06	0.00018775366606742523	0.0	-0.0	7.494065812733295e-07	0.0	0.0
cg05809923	-3.014539831687864e-11	0.0	-0.0	-0.0	0.0	-0.0	-0.0	8.670808792789531e-05	-0.0	0.0	0.0	0.0006021856500482336	0.0	-0.0	0.0	0.0	0.00030204995564591525	0.0	0.0	0.0	0.0	0.0	-0.0	-0.0	0.0	-0.0	-0.0	0.0	0.0	-0.0	0.008698820022390587	0.0	-0.0	0.0	0.0	-0.0	0.0	-0.0	-0.0	-0.0	0.0	0.0	0.0	0.0	0.0	-0.0	0.0	-0.0	-0.0	0.0	0.0025760871966263262	-0.00024259701485700408	0.0	0.0	0.0	0.0	-0.010412664558266487	0.0	-0.16979009099903025	-1.2324033343918522e-05	2.0742214608167616e-06	0.00013233547164325128	-0.0	0.0	3.313722550915074e-07	-0.0	0.0
cg04850017	-5.263173363837037e-12	0.0	-0.0	0.0	-0.0	-0.0	-0.0	-3.7125478604028975e-05	0.0	-0.0	-0.0	-0.0007763497512033639	-7.501851653783887e-06	-0.0	-0.0	0.0	0.00016568545875631567	0.0	0.0	0.0	0.0	0.0	0.0	-0.0	0.0	0.0	0.0	0.0	-0.0	-0.0	-0.02072399861165292	-0.0	0.0	0.0	0.0	0.0	0.0	0.0	-0.0	-0.0	-0.0	-0.0	0.0	0.0	0.0	0.0	0.0	0.0	0.0	5.725747148749065e-05	0.0	-0.0003532103870603718	-0.0	0.0	-0.0	0.0	-0.017155080154211164	-0.0	0.08738866373956011	-9.173578870855078e-06	5.64438288657369e-08	4.508498110627156e-06	-0.0	-0.0	-0.0	-0.0	0.0
cg04244354	-2.9779500169156867e-11	-0.0	-0.0	0.0	0.0	0.0	-0.0	2.5648052573889828e-05	-0.0	-0.0	-0.0	0.00047202934499591547	0.0	-0.0	0.0	0.0	0.0001930449433527089	-0.0	0.0	-0.0	-0.0	0.0	-0.0	-0.0	-0.0	0.0	-0.0	0.0	0.0	0.0	-0.0020126415535605536	-0.0	0.7504702705061232	-0.0	-0.0	-0.0	0.0	-0.0	-0.0	-0.0	0.0	0.0	-0.0	0.0	-0.0	-0.0	0.0	-0.0	-0.0	1.2038423733989708e-05	0.0	0.00023916071211891262	0.0	0.0	-0.0	-0.0	0.002865410494061716	0.0	-0.04328101941633797	-0.0	-3.541830518631346e-06	-0.00015402431056137805	-0.0	0.0	0.0	0.0	0.0
cg24059097	-1.1040471326398224e-11	-0.0	0.0	-0.0	0.0	-0.0	0.0	-7.080649340558716e-06	0.0	-0.0	-0.0	-0.0012897348704744146	-0.0	-0.0	-0.0	0.0	-0.00011345812441068748	-0.0	0.0	-0.0	-0.0	0.0	-0.0	0.0	0.0	0.0	0.0	0.0	-0.0	-0.0	-0.011849348974782029	-0.0	0.0	-0.0	-0.0	0.0	-0.0	0.0	-0.0	0.0	-0.0	0.0	-0.0	0.0	-0.0	-0.0	-0.0	-0.0	0.0	5.047096854844602e-05	0.0	-0.000666938718003745	-0.0	-0.0	0.0	-0.0	-0.02167061367046542	-0.0	0.005506634683257433	-0.0	-9.344769519787415e-07	0.0001074028182170633	0.0	0.0	0.0	-0.0	-0.0
cg07920195	1.731781157757335e-11	-0.0	-0.0	0.0	0.0	-0.0	0.0	4.9741821942417215e-05	-0.0	0.0	0.0	0.0009699272137786702	-1.0078905744663322e-07	-0.0	0.0	0.0	0.00013789084613098824	0.0	-0.0	-0.0	-0.0	0.0	0.0	0.0	0.0	-0.0	-0.0	0.0	-0.0	-0.0	0.017447011524593974	0.0	-0.0	0.0	0.0	-0.0	-0.0	-0.0	0.0	-0.0	0.0	0.0	-0.0	-0.0	0.0	-0.0	0.0	0.0	-0.0	0.0	-7.843228349125233e-05	-0.00027464815208810324	-0.0	-0.0	0.0	-0.0	-0.018900770181568046	-0.0	0.05922748742140957	-3.208443094388604e-05	-5.668848035420655e-07	-7.059194570234215e-05	-0.0	-0.0	-0.0	0.0	0.0
cg13756965	1.8637510008672685e-11	0.0	0.0	0.0	0.0	-0.0	-0.0	-3.150486360896181e-05	0.0	0.0	0.0	0.0003530083604240927	-0.0	0.0	-0.0	-0.0	-0.0	-0.0	0.0	0.0	0.0	0.0	-0.0	-0.0	-0.0	0.0	0.0	-0.0	0.0	0.0	0.016347738172024798	0.0	0.0	0.0	0.0	0.0	0.0	-0.0	-0.0	0.0	-0.0	-0.0	0.0	0.0	-0.0	-0.0	0.0	-0.0	0.0	-0.0	0.001268713120881534	0.0001683138575251265	-0.0	0.0	-0.0	-0.0	-0.0018521005558462872	0.0007417393438398863	-0.013605005477911072	2.0242400217353306e-07	9.00243338639073e-07	-0.0001233549960805186	0.0	-0.0	0.0	0.0	0.00028742542204194567
cg21298750	1.3616041086687158e-12	0.0	0.0	-0.0	0.0	0.0	-0.06914950204390276	-2.432422357873808e-05	0.0	-0.0	-0.0	0.0002577980052323844	0.0	-0.0	0.0	0.0	0.00017887925692084802	-0.0	-0.0	0.0	-0.0	0.0	0.0	0.0	-0.0	-0.0	-0.0	-0.0	0.0	-0.0	0.0027529051813054107	-0.0	0.0	0.0	0.0	0.0	-0.0	-0.0	0.0	-0.0	0.0	0.0	-0.0	-0.0	-0.0	-0.0	0.0	-0.0	-0.0	-0.0	0.0013809642624613547	-0.0007666979888952688	-0.0	0.0	0.0	-0.0	-0.005124772394371374	-0.0	-0.046047316979674346	-1.2037543286228217e-05	-1.9013895398649271e-06	8.36263502534413e-06	0.0	-0.0	0.0	0.0	0.0
cg03393889	5.95094884519402e-13	0.0	0.0	0.0	-0.0	-0.0	0.0346974831264968	3.070563232388934e-05	0.0	0.0	0.0	-0.0003427976102345026	-0.0	0.0	0.0	-0.0	-0.0002014849242634985	0.0	0.0	-0.0	0.0	-0.0	-0.0	-0.0	0.0	-0.0	-0.0	0.0	0.0	0.0	-0.009298537293085024	-0.0	0.0	-0.0	-0.0	-0.0	-0.0	0.0	-0.0	-0.0	0.0	0.0	-0.0	0.0	0.0	-0.0	0.0	-0.0	-0.0	0.0	-0.0037816988395585256	-0.0004245498704770921	0.0	-0.0	-0.0	0.0	-0.0008895842520600327	-0.0	0.02029752931802555	-0.0	1.12344001068935e-06	5.280537103238016e-05	0.0	0.0	-1.4009236484990384e-05	-0.0	-0.0
cg05323447	-4.740675836340641e-12	-0.0	-0.0	0.0	0.0	0.0	-0.0	-3.663655988307786e-05	-0.0	0.0	0.0	0.0004859063243387568	7.851827378604303e-05	0.0	-0.0	-0.0	3.6329417476923776e-05	-0.0	-0.0	0.0	0.0	0.0	-0.0	-0.0	0.0	-0.0	0.0	-0.0	-0.0	0.0	0.006476628520222606	0.0	-0.0	0.0	0.0	0.004603840764470791	-0.0	-0.0	-0.0	0.0004613503994088065	0.0	0.0	0.0	-0.0	0.0	-0.0	0.0	-0.0	0.0	-0.0	-0.0019352664233364069	0.0002590602497959847	-0.0	0.0	0.0	0.0	0.006380579702367974	0.0	-0.14230417475029378	0.0	-1.840795984329316e-07	6.557307032282427e-05	0.0	-0.0	-8.021327997032466e-06	0.0	-0.0002447361132421462
cg18437792	1.1289877124801095e-11	-0.0	-0.0	-0.0	0.0	0.0	-0.0	-1.5043045728469391e-05	0.0	-0.0	0.0	-0.00019007360713799417	0.0	0.0	0.0	-0.0	5.028228339464903e-05	-0.0	-0.0	0.0	0.0	0.0	-0.0	-0.0	-0.0	-0.0	-0.0	-0.0	0.0	0.0	-0.009652451765187678	-0.0	-0.0	-0.0	-0.0	0.0	-0.0	0.0	0.0	0.0	0.0	0.0	0.0	0.0	0.0	-0.0	0.0	-0.0	-0.0	-0.0	0.0009782776376999387	-0.0003119731679961629	0.0	-0.0	0.0	-0.0	-0.004377610613092501	0.0	0.07082556877798063	-4.894834426283739e-06	1.021821388528057e-06	-0.00023469226252140945	0.0	-0.0	0.0	0.0	0.0
cg24146288	-2.0345491693693043e-11	-0.0	-0.0	0.0	-0.0	-0.0	0.03806964817471081	2.4491563553170624e-05	-0.0	0.0	0.0	-0.0007754578013905032	-0.0	0.0	0.0	-0.0	0.00022766052533838006	0.0	0.0	-0.0	0.0	-0.0	-0.0	-0.0	0.0	0.0	-0.0	0.0	-0.0	0.0	0.006399040075130176	-0.0	-0.0	-0.0	-0.0	-0.0	-0.0	-0.0	0.0	0.0	0.0	0.0	-0.0	-0.0	0.0	0.0	-0.0	0.0	0.0	-0.0	0.0013824213220616408	-9.00939416873003e-05	-0.0	0.0	0.0011906265715518403	0.0	0.009259760424690712	-0.0	0.08575084183429924	0.0	-2.662231584300162e-06	0.00014306152723384381	-0.0	0.0	-0.0	0.0	-0.0004449215191215141
cg17574584	1.1082620903856182e-11	-0.0	-0.0	0.0	0.0	0.0	0.023666477531413113	4.511416719723142e-05	0.0	-0.0	-0.0	0.000813236609217949	-0.0	0.0	0.0	0.0	0.00012142481362701382	-0.0	-0.0	0.0	0.0	0.0	-0.0	-0.0	-0.0	0.0	0.0	0.0	0.0	-0.0	0.0022533471718242304	-0.0	0.0	0.0	0.0	0.0	0.0	0.0	0.0	0.0	-0.0	-0.0	-0.0	0.0	-0.0	-0.0	-0.0	-0.0	0.0	-0.0	0.0005276012840961603	-0.00023898308200596532	0.0	-0.0	0.0	0.0	0.015854776677665963	-0.0	-0.03283014870144335	-0.0	-3.338324700318273e-06	-0.00010904522590410685	0.0	0.0	0.0	0.0	0.0008306321178491331
cg01422225	1.8726995456424268e-11	-0.0	-0.0	0.0	-0.0	0.0	0.0	5.266280641685437e-06	0.0	0.0	-0.0	0.00029918414989286746	0.0	0.0	0.0	0.0	-0.0	0.0	-0.0	0.0	-0.0	-0.0	0.0	-0.0	-0.0	-0.0	0.0	-0.0	0.0	0.0	-0.001500044955735778	-0.0	0.0	0.0	0.0	0.0	-0.0	-0.0	0.0	0.0	-0.0	-0.0	0.0	-0.0	0.0	0.0	-0.0	-0.0	0.0	0.0	0.0	-0.00010734794894402682	0.0	-0.0	0.0	0.0	0.03553058628858183	-0.0	0.08742247940028713	0.0	-6.3123513749655234e-06	0.00033117588576973166	-0.0	-0.0	0.0	-0.0	0.0
cg12893044	-1.8548908609894605e-11	-0.0	0.0	0.0	-0.0	0.0	0.0	-1.4702930946598541e-05	0.0	0.0	-0.0	5.293986507220656e-06	-6.303148171165528e-05	-0.0	-0.0	-0.0	6.193786183058104e-05	-0.0	-0.0	0.0	0.0	-0.0	0.0	0.0	0.0	-0.0	0.0	0.0	-0.0	0.0	0.010604625841025148	-0.0	-0.0	-0.0	-0.0	-0.0	-0.0	0.0	0.0	0.0	-0.0	0.0	-0.0	-0.0	0.0	-0.0	-0.0	-0.0	0.0	0.0	0.0	-0.0008107615850758928	-0.0	-0.0	0.0	0.0	0.0017138969405187518	-0.0	-0.19339570360885225	-2.066430614087432e-06	3.2298093843846374e-06	6.897719122378735e-05	0.0	0.0	-0.0	-0.0	-0.0
cg25524464	3.8304574368754975e-11	0.0	-0.0	0.0	-0.0	-0.0	-0.0	-1.9944557489707705e-05	-0.0	-0.0	-0.0	-0.0004303954230758886	-0.0	0.0	0.0	-0.0001950123446543431	1.210562930196245e-05	0.0	0.0	-0.0	-0.0	-0.0	-0.0	-0.0	-0.0	-0.0	0.0	-0.0	0.0	-0.0	-0.0054460175492752625	0.0	0.0	-0.0	0.0	0.0	0.0	0.0	0.0	-0.0	-0.0	-0.0	-0.0	-0.0	0.0	0.0	0.0	-0.0	-0.0	-0.0	0.0	0.00012896554754773438	0.0	-0.0	-0.0	-0.0	0.011341340494916833	0.0	-0.08484197749419561	0.0	-1.937674833576518e-06	-0.0002317133264864126	-0.0	-0.0	-0.0	0.0	0.0
cg27641286	-3.1439573578692296e-12	-0.0	-0.0	0.00023073097934741792	-0.0	-0.0	-0.0	-1.6619160097816565e-06	0.0	0.0	0.0	0.0010247276454785847	5.592863672251563e-06	0.0	0.0	-0.0	-0.00018131206692232105	0.0	-0.0	0.0	-0.0	-0.0	0.0	0.0	0.0	-0.0005789173545091979	-0.0	-0.0	0.0	0.0	-0.016575912115932852	0.0	0.0	0.0	0.0	0.0	0.0	0.0	0.0	-0.0	0.0	0.0	-0.0	0.0	0.0	0.0	0.0	-0.0	-0.0	-0.0	-0.0	-2.568978931046456e-05	0.0	0.0	0.0	0.0	0.00785171397984543	-0.0	0.03838666922555443	-8.863304458939447e-06	-1.8883702025596259e-06	0.000338097670611648	0.0	-0.0	0.0	0.0	0.0
cg07142523	3.9777125221348676e-12	0.0	1.1732065043818051e-06	0.0	0.0	0.0	-0.06791413411996132	-3.831258257647874e-05	0.0	0.0	0.0	0.0015618729901559975	0.0	0.0	0.0	-0.0	-3.759469405577748e-05	0.0	-0.0	0.0	-0.0	0.0	0.0	0.0	0.0	0.0	-0.0	0.0	-0.0	-0.0	-0.02129589641321859	-0.0	-0.0	0.0	0.0	-0.0	0.0	0.0	0.0	0.0	-0.0	0.0	-0.0	0.0	0.0	-0.0	0.0	-0.0	0.0	-0.0	-0.0	-0.00014854220645170498	0.0	-0.0	-0.0	-0.0	-0.003006723891756352	-0.0	-0.10330592332987075	-0.0	1.1964886447938532e-06	-6.70496426122935e-05	0.0	-0.0	-0.0	-0.0	0.0004781831335446238
cg03570577	2.0024662120761605e-11	0.0	-0.0	-0.0	-0.0	-0.0	-0.0	3.943949148032975e-05	0.0	-0.0	-0.0	0.00018756818341283003	0.0	0.0	-0.0	-0.0	-0.00022358509502557963	0.0	-0.0	-0.0	-0.0	-0.0	0.0	0.0	-0.0	-0.0	-0.0	-0.0	0.0	0.0	0.012344185502729324	0.0	-0.0	0.0	0.0	-0.0	0.0	-0.0	0.0	0.0	-0.0	0.0	0.0	-0.0	-0.0	0.0	-0.0	-0.0	-0.0	-4.314289754893404e-05	0.0008240911353420666	0.0006851562333784016	-0.0	-0.0	0.0	-0.0	0.010569347883589188	0.0021455827612071516	0.024438068779400864	-1.6650125194277569e-06	8.878864103807525e-07	-0.00039484573786573943	-0.0	-0.0	0.0	0.0	0.0006682211852415184
cg21180072	5.390029590202522e-12	0.0	-0.0	-0.0	0.0	0.0	-0.06234669410569013	-2.4947951191368797e-06	0.0	-0.0	-0.0	-0.00019118692798851956	7.420031171814124e-05	-0.0	-0.0	-0.0	-0.00019164169744726307	-0.0	-0.0	-0.0	-0.0	0.0	-0.0	-0.0	-0.0	0.0	0.0	-0.0	0.0	0.0	-0.008357746129067164	-0.0	0.0	-0.0	-0.0	-0.0	0.0	0.0	0.0	-0.0	0.0	0.0	-0.0	0.0	-0.0	-0.0	-0.0	-0.0	-0.0	-1.3164772875721348e-05	-0.00041246218232839603	0.0004974046590765442	0.0	0.0	0.00029757800288942086	-0.0	-0.030431095685073486	0.0	0.11552678785110887	-1.9368775489958604e-05	-2.599651671891737e-07	-9.575995813958149e-05	0.0	-0.0	-0.0	0.0	0.0
cg16526477	-1.8870405243053038e-11	0.0	-0.0	-0.00014215338428979056	-0.0	-0.0	0.0	-1.6967234417156688e-05	-0.0	-0.0	-0.0	0.0002629341546323476	-0.0	-0.0	-0.0	-0.0	3.181617451696826e-05	0.0	-0.0	0.0	-0.0	-0.0	-0.0	-0.0	-0.0	-0.0	-0.0	-0.0	0.0	0.0	-0.006137134342779519	0.0	-0.0	0.0	0.0	0.0	-0.0	-0.0	0.0	-0.0	-0.0	-0.0	-0.0	0.0	0.0	0.0	0.0	-0.0	0.0	0.0	0.0005879342747934636	-0.00035674241024350926	-0.0	-0.0	-0.0	-0.0	0.00588405625357351	-0.0	0.008980129618684909	0.0	-7.407794591678706e-07	4.400024803060753e-05	-0.0	-0.0	0.0	-0.0	0.0
cg15130861	3.985740712223549e-12	-0.0	-0.0	0.0	-0.0	0.0	-0.0	-3.533588702966228e-05	0.0	0.0	0.0	0.00048410017591424243	0.0	0.0	0.0	-0.0	-3.966665631689155e-05	-0.0	0.0	-0.0	-0.0	-0.0	0.0	0.0	-0.0	0.0	0.0	-0.0	-0.0	0.0	0.012435458577707026	0.0	-0.0	0.0	-0.0	0.0	-0.0	0.0	-0.0	0.0	0.0	-0.0	0.0	0.0	0.0	-0.0	-0.0	0.0	0.0	-0.0	-0.0010160821269998624	-0.00019921102792054966	0.0	-0.0	0.0	0.0	0.002080673795402476	0.0	0.04282147120347722	-2.920773913821716e-06	-6.360235132880848e-07	-6.845387191217598e-05	0.0	-0.0	0.0	0.0	-0.0
cg26220033	-3.915356166215742e-11	-0.0	-0.0	0.0	-0.0	-0.0	0.13454189949179968	7.608127484360017e-05	0.0	0.0	0.0	0.0008322536680040022	7.634389489358377e-06	0.0	0.0	0.0	0.0003006118901563308	-0.0	0.0	-0.0	0.0	-0.0	0.0	0.0	-0.0	0.0	0.0	-0.0	0.0	-0.0	0.0025326750849047957	0.0	-0.0	-0.0	0.0	0.0	-0.0	0.0	-0.0	0.0	-0.0	-0.0	-0.0	-0.0	-0.0	0.0	-0.0	-0.0	0.0	0.0	0.002790238591725376	-1.6833878217525414e-05	-0.0	0.0	0.0	-0.0	-0.00361117827831907	-0.0	0.10487272461471685	-2.9087538659119883e-06	-2.5344616417232477e-06	0.00022063340586477763	-0.0	-0.0	0.0	0.0	-0.0
cg03731473	-4.422263207774753e-12	-0.0	-0.0	0.0	0.0	0.0	-0.008750362325127941	-4.2526135303849314e-05	-0.0	0.0	0.0	0.0011140273660150556	6.624088526178894e-05	0.0	0.0	0.0	-0.0	0.0	0.0	-0.0	-0.0	0.0	-0.0	-0.0	-0.0	-0.0	0.0	0.0	0.0	0.0	-0.002556138896244411	-0.0	0.0	-0.0	-0.0	0.0	-0.0	0.0	0.0	-0.000237963556910131	0.0	-0.0	0.0	-0.0	-0.0	0.0017824782465279353	0.0	0.0	-0.0	-0.0	-0.0006120736302994128	0.0005471549366892676	-0.0	0.0	0.0	0.0	0.027701751273644663	-0.0	-0.07881103364379141	-9.996182777509779e-06	1.937853246058669e-06	6.295663446600542e-05	-0.0	-0.0	-0.0	0.0	-0.0004692981269058787
ch.8.53573583F	1.6801755773098308e-11	0.0	0.0	-2.2609604187661005e-05	-0.0	-0.0	-0.0	-1.747249523890639e-05	-0.0	-0.0	-0.0	-0.0009080442412466047	-2.359222869311215e-05	-0.0	-0.0	-0.0	9.049042366993371e-05	0.0	0.0	-0.0	0.0	-0.0	0.0	0.0	0.0	-0.0	0.0	-0.0	-0.0	-3.622481538170139e-05	0.009035844804206336	-0.0	-0.0	-0.0	-0.0	-0.0	0.0	-0.0	0.0	0.0	-0.0	-0.0	-0.0	-0.0	0.0	0.0	-0.0	-0.0	0.0	-0.0	0.0034882785817045526	-0.00013427291661054629	-0.0	0.0	0.0	-0.0	-0.008871483043940708	0.0	-0.04534459479821643	-3.588446499949301e-06	1.9007859165408051e-06	4.434292347667359e-05	-0.0	-0.0	0.0	0.0	-0.0
cg19055462	-3.174396882258451e-11	-0.0	0.0	-0.0	-0.0	-0.0	0.0	-1.3731755188476498e-05	0.0	0.0	0.0	-4.582218627304128e-05	-3.41971670547888e-05	0.0	0.0	0.0007341335367289343	-6.506531324334321e-05	-0.0	-0.0	0.0	0.0	-0.0	0.0	-0.0	-0.0	0.00016114360683934766	0.0	0.0	-0.0	-0.0	-0.019842200606032964	-0.0	0.15608202125456394	0.0	-0.0	-0.0	0.0	-0.0	-0.0	0.0	0.0	0.0	0.0	0.0	0.0	-0.0	0.0	0.0	0.0	0.00018395290194236924	-0.0	4.22731735513463e-05	0.0	0.0	-0.0	0.0	0.010671110931413444	0.0	-1.1991634740218428e-06	-0.0	-1.6469898367846588e-06	-1.1305666810793388e-05	0.0	0.0	-9.279477101074818e-07	0.0	0.0003522984113399449
cg01360795	7.597886401547054e-12	-0.0	-0.0	0.0	0.0	-0.0	-0.0	3.427712203838917e-05	0.0	0.0	0.0	0.0005572430249681992	0.0	0.0	0.0	-0.0	4.2551840448432365e-05	-0.0	-0.0	-0.0	0.0	0.0	-0.0	-0.0	0.0	-0.0	-0.0	-0.0	0.0	-0.0	0.005973312081142355	0.0	0.0	-0.0	0.0	0.0	-0.0	0.0	0.0	0.0	0.0	0.0	0.0	0.0	0.0	-0.0	-0.0	-0.0	0.0	9.556342112069186e-05	0.0	-0.0006865443734556121	-0.0	-0.0	-0.0	0.0	0.024843081116127177	-0.0	0.02178877608703056	-1.8468789462252644e-05	-3.1613214451118503e-07	0.0002236509144520728	0.0	0.0	-0.0	0.0	-0.0
cg20928849	-1.6243374521349393e-11	-0.0	-0.0	0.0	-0.0	-0.0	0.020063075186664444	4.062267011135472e-06	0.0	0.0	0.0	0.00031459068855585774	-0.0	0.0	-0.0	0.0	5.7871653705000994e-05	-0.0	0.0	-0.0	0.0	-0.0	0.0	0.0	-0.0	0.0	0.0	0.0	-0.0	0.0	-0.007988369583619523	0.0	0.0	-0.0	0.0	-0.0	0.0	-0.0	0.0	-0.0	0.0	-0.0	0.0	-0.0	0.0	0.0	0.0	0.0	0.0	0.0	0.0017886734953442038	3.3118359422107904e-05	0.0	0.0	-0.0	0.0	0.0010372116438756363	-0.0	0.04671886804962673	0.0	-6.04155488853961e-06	3.481668431087056e-06	-0.0	-0.0	0.0	0.0	0.0
cg23004653	-3.01899207779845e-11	0.0	0.0	-0.0	0.0	0.0	-0.0	-4.081101560251761e-05	0.0	0.0	0.0	0.0003061003742121832	0.0	-0.0	-0.0	0.0006672764790482315	-0.0	-0.0	-0.0	0.0006212086871209054	-0.0	0.0	-0.0	-0.0	0.0	-0.00010544632363536072	-0.0	-0.0	0.0	0.0	-0.009635978282878894	0.0	0.0	0.023777294407852	0.0013058786798569996	0.00791708171463681	-0.0	0.0	-0.0	-0.0	-0.0	-0.0	0.0	-0.0	-0.0	0.0	0.0	-0.0	-0.0	-0.0	-0.0019510055929205315	-0.0003533467626276133	0.0	0.0	0.0	-0.0	-0.008003106581493924	0.0	0.10930566316007133	0.0	6.067803698249003e-07	3.462912432683793e-05	-0.0	-0.0	7.68345859927739e-06	0.0	0.0008492785402018814
cg10340302	-5.8632300758025735e-12	0.0	0.0	0.0	0.0	0.0	-0.0	-3.9328302845373426e-05	0.0	0.0	0.0	-0.0001276564831572269	-6.642430547279836e-05	0.0	0.0	0.0	-0.00010373074451501063	-0.0	-0.0	0.0	-0.0	0.0	-0.0	-0.0	0.0	-0.0	-0.0	-0.0	0.0	0.0	-0.006237489219715056	-0.0	0.0	0.0	-0.0	0.0	-0.0	0.0	-0.0	0.0	0.0	0.0	-0.0	0.0	0.0	-0.0	0.0	-0.0	0.0	0.0	0.0011252728334627642	0.00036541200192668637	-0.0	0.0	-0.0	0.0	0.005493143403811642	-0.0	-0.008490372089872036	-0.0	-1.7692062416832215e-06	-6.650795374007522e-06	0.0	0.0	0.0	-0.0	0.0001901520852196415
cg23501567	4.785302667936082e-12	0.0	0.0	-0.0	0.0	0.0	0.0	1.9953450276233935e-05	0.0	-0.0	-0.0	7.169706736328352e-05	-0.0	-0.0	0.0	-0.0	-0.00028369252444066336	0.0	0.0	0.0	-0.0	0.0	-0.0	-0.0	0.0	0.0	0.0	-0.0	0.0	0.0	0.00037861999459076333	-0.0	-0.0	-0.0	0.0	0.0	-0.0	0.0	0.0	0.0	-0.0	0.0	-0.0	0.0	0.0	-0.0	-0.0	-0.0	-0.0	2.6445948024101545e-05	0.0007562303668323697	-0.00031385070626882723	-0.0	-0.0	-0.0	0.0	-0.011544297030159434	-0.0	-0.148894081926942	0.0	1.9044203275716563e-06	-0.00010091764205332475	0.0	0.0	-0.0	-0.0	0.0
cg01880149	-8.547137259238771e-12	-0.0	-0.0	0.00030971955696675323	-0.0	-0.0	-0.13940184961475868	-2.7575469695722508e-05	0.0	-0.0	-0.0	-0.00035442562393433417	-3.28556249689475e-05	-0.0	0.0	0.0	-3.607798734663707e-05	-0.0	-0.0	0.0	-0.0	0.0	0.0	-0.0	-0.0	0.0	0.0	0.0	-0.0	-0.0	-6.0888444741940165e-05	-0.0	0.0	-0.0	0.0	0.0	-0.0	0.0	0.0	0.0	0.0	-0.0	0.0	-0.0	0.0	0.0	0.0	0.0	0.0	0.0	-0.0	-0.0011984985442307404	-0.0	-0.0	-0.0	0.0	0.004675563987587576	-0.0	-0.08432275961358705	0.0	-3.968621403009434e-06	4.5923513368495664e-05	0.0	-0.0	-0.0	-0.0	0.00037014980115485666
cg05694245	-2.763493909002228e-11	-0.0	-0.0	-0.0	0.0	0.0	0.0	-1.628772797707956e-05	0.0	-0.0	-0.0	2.8841208520358197e-05	0.0	-0.0	-0.0	0.0	3.7433645859393194e-05	-0.0	-0.0	-0.0	0.0	0.0	-0.0	-0.0	-0.0	-0.0	-0.0	-0.0	0.0	0.0	0.007135238211514718	-0.0	-0.0	0.0	0.0	0.0	-0.0	-0.0	-0.0	0.0	-0.0	-0.0	0.0	0.0	0.0	-0.0	0.0	0.0	-0.0	-0.0	0.0031536960951230883	-3.574962083805853e-05	-0.0	0.0	0.0	0.0	0.009581199301226334	-0.0	-0.015201541350979989	-5.5633706128553556e-06	4.0202787568696773e-07	5.831719885905693e-05	0.0	0.0	0.0	-0.0	-0.0
cg15846641	5.208517006332818e-12	0.0	-0.0	0.0	-0.0	-0.0	0.0	5.117047561962435e-06	0.0	-0.0	0.0	0.0006018375981765968	0.0	0.0	0.0	-0.0	-8.708870102048875e-05	0.0	-0.0	-0.0	-0.0	0.0	-0.0	0.0	-0.0	-0.0	-0.0	-0.0	0.0	0.0	-0.00041262782228469107	0.0	0.0	0.0	-0.0	0.0	0.0	-0.0	-0.0	-0.0	-0.0	-0.0	-0.0	-0.0	-0.0	0.0	-0.0	0.0	-0.0	-1.9636140092211273e-06	-0.0	0.0005302166753151087	-0.0	0.0	0.0	-0.0	-0.001998498433836641	-0.0	0.10233461134955721	0.0	-2.5157072349039353e-07	0.0003485784710019549	0.0	0.0	7.65756069193435e-06	0.0	0.0
cg25967165	-6.87402981770536e-12	0.0	-0.0	-0.0	0.0	0.0	0.0030344518088963922	2.2599620296836473e-05	0.0	-0.0	-0.0	0.0004231768111424985	0.0	-0.0	-0.0	0.00033519699946690936	5.432298424214351e-05	-0.0	0.0	-0.0	-0.0	-0.0	0.0	0.0	0.0	-0.0	-0.0	0.0	-0.0	-0.0	0.0	-0.0	0.0	-0.0	-0.0	-0.00170713541144565	-0.0	-0.0	-0.0	-0.0	-0.0	0.0	-0.0	-0.0	-0.0	-0.0	0.0	0.0	-0.0	0.0	0.0008594106129567883	2.3690173775700767e-05	-0.0	0.0	-0.0	0.0	0.0046179225388110305	-0.00433317433202846	-0.08986884864775431	0.0	-1.9079867290897802e-06	-9.430726727544476e-06	-0.003085592769909108	0.0	-0.0	-0.0	-0.0
cg26409978	6.755367565446162e-12	-0.0	-0.0	-0.0	-0.0	0.0	-0.0	-1.2901212741162437e-05	-0.0	0.0	-0.0	0.0003129463099330501	0.0	0.0	0.0	-0.0	0.0	-0.0	-0.0	-0.0	0.0	-0.0	0.0	0.0	-0.0	-0.0	-0.0	-0.0	0.0	0.0	-0.025606279250498756	0.0	0.0	0.0	-0.0	-0.0	0.0	0.0	0.0	0.0	-0.0	-0.0	0.0	-0.0	-0.0	0.0	0.0	0.0	-0.0	0.0	-0.0030369673982007725	-0.0006646136258957165	-0.0	-0.0	-0.0	0.0	0.008625079554546859	0.0	0.054492149302384205	-0.0	-1.4691974007105056e-06	5.54041422445518e-05	-0.0	0.0	7.990291342932411e-06	-0.0	0.0
cg27237178	-7.700277685892404e-12	0.0	0.0	0.00015739719262465297	0.0	-0.0	-0.0	6.608754978065212e-06	0.0	-0.0	-0.0	0.00015424091932976242	2.3146200544481552e-05	0.0	0.0	-0.0	0.00010332560409470701	-0.0	-0.0	0.0	0.0	0.0	-0.0	-0.0	-0.0	0.0	-0.0	-0.0	0.0	0.0	0.003444828186714369	0.0	0.0	0.0	0.0	0.0	-0.0	0.0	0.0	-0.0	0.0	0.0	0.0	-0.0	-0.0	0.0	0.0	-0.0	-0.0	-5.521965697668775e-06	-0.0002751137144175399	0.00017930304295569075	0.0	0.0	0.0	-0.0	-0.001241999365592224	0.0	-0.00814454683046774	-4.881538210938762e-05	4.708065132708084e-06	5.090198173538234e-05	0.0	-0.0	8.054421969441305e-06	0.0	-0.0
cg24640561	-2.5609478378280723e-12	0.0	-0.0	-0.0	0.0	0.0	-0.035016528665322365	1.8072915554451588e-05	0.0	0.0	0.0	-0.0005108084233834719	-3.7717384231325954e-05	0.0	0.0	-0.0	0.00021937341559774752	-0.0	-0.0	-0.0	-0.0	0.0	0.0	0.0	0.0	0.0	-0.0	0.0	0.0	0.0	-0.01153133679803796	-0.0	-0.0	-0.0	-0.0	-0.0	0.0	0.0	-0.0	-0.0	0.0	0.0	-0.0	0.0	0.0	-0.0	-0.0	0.0	-0.0	0.0	-0.0	0.00033160006809700106	0.0	0.0	-0.0	0.0	0.010749583203101733	-0.0	-0.03141686853337271	0.0	-1.1941000920316568e-06	-0.00011677806292008586	0.0	0.0	-0.0	0.0	0.0
cg12773423	3.6099227105198544e-12	-0.0	-0.0	0.0	-0.0	-0.0	-0.003345860120374558	-4.537858902504343e-05	-0.0	-0.0	-0.0	0.0003964876572954636	-0.0	-0.0	-0.0	-0.0	-0.00010222530963410865	0.0	0.0	-0.0	0.0	-0.0	0.0	0.0	0.0	0.0	0.0	0.0	-0.0	0.0	-0.0029555868125970245	0.0	-0.0	-0.009768604782171678	-0.0	-0.0	-0.0	0.0	0.0	0.0	-0.0	-0.0	-4.403252505524322e-05	-0.0	0.0	-0.0	0.0	-0.0	0.0	0.0	-0.0	-0.00066238403230895	0.0	-0.0	-0.0	0.0	-0.015502882466541742	-0.0	-0.04223240419413874	1.285491692724051e-05	1.1520997685202355e-07	-4.594624554263178e-05	-0.0	-0.0	-1.4285695053658481e-05	-0.0	-0.00035912948301536883
cg10433052	2.5843799831079407e-12	0.0	-0.0	-0.0	0.0	0.0	-0.044426664970425744	-5.466213244175586e-06	0.0	-0.0	-0.0	-0.0014088346419090878	-0.00016738934404622838	-0.0	-0.0	0.0	9.778493506506091e-05	-0.0	0.0	0.0	-0.0	0.0	0.0	-0.0	-0.0	0.0	-0.0	-0.0	0.0	-0.0	-0.004663401414824056	-0.0	-0.0	0.0	-0.0	-0.0	0.0	-0.0	-0.0	-0.0	0.0	0.0	0.0	0.0	0.0	-0.0	-0.0	-0.0	-0.0	-0.0	0.0	-0.0004722899440451405	-0.0	-0.0	-0.0	0.0	0.006183947493922226	0.0	0.13378910692054946	-1.453374820500284e-05	5.199503585568121e-06	-0.00033230498843651315	-0.0	-0.0	0.0	-0.0	0.0
cg00056066	6.876380025972372e-12	0.0	-0.0	-0.0	0.0	-0.0	-0.0	4.751205531777555e-05	0.0	0.0	0.0	0.0007093161760265575	3.700338461902534e-05	0.0	0.0	0.0	-9.027681096821767e-05	-0.0	-0.0	0.0	0.0	0.0	-0.0	-0.0	0.0	-8.528696629487532e-05	-0.0	-0.0	0.0	0.0	0.0010582966669234555	0.0	-0.0	-0.0	0.0	-0.0	-0.0	0.0	-0.0	-0.00029627674985726303	0.0	0.0	0.0	0.0	-0.0	-0.0	0.0	-0.0	-0.0	-0.0	-0.0018146476666746078	0.0009799464513714558	-0.0	0.0	-0.0	-0.0	-0.0018152050729290548	0.0	0.038107355120548095	-0.0	4.373570329717519e-06	-0.00022594660196698034	0.0	0.0	-0.0	-0.0	0.0
cg07180988	-3.1449788953361e-13	0.0	0.0	0.0	-0.0	0.0	-0.0	-1.0874641102774105e-05	-0.0	0.0	-0.0	-0.0002260249127864285	-3.82260203317493e-05	0.0	-0.0	0.0	1.4862933234291055e-05	-0.0	-0.0	-0.0	0.0	-0.0	0.0	-0.0	0.0	-0.0	0.0	0.0	-0.0	-0.0	-0.00011451504541847493	-0.0	-0.0	0.0	0.0	0.0	-0.0	-0.0	0.0	-0.0	0.0	0.0	-0.0	-0.0	-0.0	0.0	-0.0	0.0	0.0	8.018118984174767e-06	0.002452661601220535	0.0002431107719020012	0.0	0.0	-0.0	-0.0	-0.0001598950033093551	-0.0	0.014122448272123661	0.0	-5.454550739710498e-06	-2.0512307625958567e-05	-0.0	-0.0	5.028293087387567e-06	-0.0	0.0
cg00423453	4.006184383348232e-12	-0.0	-0.0	0.0	-0.0	-0.0	-0.0	-3.513070518350491e-05	-0.0	0.0	0.0	-7.415290468582272e-05	-1.9473126898980424e-05	0.0	-0.0	-0.0	0.0	0.0	0.0	0.0	0.0	0.0	0.0	0.0	-0.0	0.0	0.0	0.0	-0.0	0.0	-0.006183307910796439	0.0	0.0	0.0	0.0	-0.0	0.0	-0.0	0.0	-0.0	0.0	-0.0	-0.0	-0.0	0.0	0.0	-0.0	0.0	0.0	0.0	0.0010192980304638316	8.510510991385899e-05	-0.0	0.0	0.0	-0.0	-0.005827328437176627	0.0	0.007559930805636556	5.060167538926275e-08	-6.745879040416346e-06	3.2775766995149004e-05	-0.0	-0.0	1.7751117330975416e-06	0.0	0.0
cg00221794	-5.587686765253147e-12	-0.0	0.0	0.0	-0.0	0.0	-0.08211943860758958	-4.133158465077935e-05	0.0	-0.0	-0.0	-0.0003467392620194523	-0.0	-0.0	-0.0	0.0	-2.029081607557526e-05	0.0	-0.0	0.0	-0.0	-0.0	0.0	0.0	-0.0	-0.0	-0.0	-0.0	0.0	0.0	-0.013573527655146382	-0.0	0.0	0.0	0.0	0.0	0.0	-0.0	0.0	0.0	-0.0	-0.0	-0.0	-0.0	-0.0	0.0	-0.0	-0.0	-0.0	-1.7248001294403873e-05	-0.0014470010237756829	5.159381204335665e-05	0.0	-0.0	0.0	-0.0	-0.0049476767446199965	0.0	0.16276983092010144	2.847568175553722e-06	-6.321232473992242e-06	0.00013256295050305788	-0.0	-0.0	0.0	0.0	0.0003360209349279535
cg24631511	1.1915590264488634e-11	-0.0	0.0	0.0	0.0	-0.0	-0.0	8.098384703256439e-05	0.0	-0.0	0.0	0.0011065635825112396	4.3302385422772345e-05	0.0	0.0	0.0	-0.00012962491031293148	0.0	0.0	0.0	-0.0	0.0	-0.0	-0.0	-0.0	-0.0002001065673276249	-0.0	-0.0	0.0	0.0	0.0065168996656212235	-0.0	0.0	0.0	0.0006639967309262629	0.0	-0.0	-0.0	-0.0	0.0	-0.0	0.0	0.0	0.0	-0.0	0.0	-0.0	-0.0	0.0	-0.0	0.002458350501707041	0.00022190166801892196	0.0	0.0	-0.0	-0.0	-0.013484908852274496	0.0	-0.14538857335519909	0.0	-1.9389682236440597e-06	0.00011881377714704595	-0.0	0.0	0.0	-0.0	0.00019438449848352738
cg10611692	-2.2420020032148843e-11	0.0	0.0	0.0	-0.0	0.0	0.0	-1.973887457144873e-05	0.0	0.0	0.0	0.0009175202297365665	-0.0	0.0	0.0	0.0	-0.000124834505872183	-0.0	-0.0	-0.0	0.0	0.0	0.0	-0.0	-0.0	-0.0	-0.0	-0.0	0.0	0.0	0.009308461745789021	0.0	-0.0	-0.0	-0.0	-0.0	-0.0	0.0	0.0	-0.0	0.0	0.0	0.0	-0.0	0.0	0.0	0.0	0.0	0.0	6.835043217915685e-05	0.0	-0.00031664735560890634	-0.0	-0.0	-0.0	-0.0	-0.012637896058212965	-0.0	-0.04131783335988521	-1.4104594046642305e-05	2.101309224737595e-06	-3.98209549629414e-05	0.0	-0.0	0.0	-0.0	-0.0
cg01087892	5.7080209207049385e-12	0.0	0.0	-0.0	0.0	-0.0	-0.0014950448058089014	9.386567540641637e-06	0.0	0.0	0.0	0.0008349688393876983	3.503200439742574e-05	0.0	0.0	-0.0	2.3177775320754997e-05	0.0	-0.0	0.0	-0.0	0.0	-0.0	0.0	-0.0	0.0	-0.0	0.0	0.0	-0.0	0.003445325415155635	-0.0	-0.0	-0.0	0.0	0.0	-0.0	0.0	0.0	0.0	0.0	0.0	0.0	0.0	0.0	-0.00036203287173903017	-0.0	-0.0	0.0	0.0	0.0	-0.00024855547650555	-0.0	-0.0	0.0	-0.0	0.011705491075690858	-0.0	-0.02052471637574744	-7.88666977157643e-07	2.9935692036612204e-06	9.491069510512632e-06	0.0	-0.0	-0.0	0.0	0.0
cg08342619	4.3594779198215585e-12	-0.0	-0.0	0.0	0.0	0.0	0.0	-1.7546875269931434e-05	-0.0	0.0	0.0	0.001201360312723739	0.00013929697723483598	0.0	0.0	0.0	-0.00022602496241022624	-0.0	-0.0	0.0	-0.0	0.0	-0.0	0.0	0.0	-0.0	0.0	0.05022537495882678	-0.0	-0.0	0.007384491329391739	0.0	0.0	0.0	0.0	-0.0	0.0	0.0	0.0	0.0	0.0	-0.0	-0.0	-0.0	0.0	0.0	-0.0	0.0	0.0	0.0001369313776433312	0.0022187548150459815	0.00013102925034688562	0.0	-0.0	-0.0	0.0	-0.013975106850083616	-0.0	-0.047684896139180005	7.426444629147988e-06	-7.214407200028467e-07	-0.00025419175530417117	0.0	0.0	0.0	0.0	0.0
cg15690406	1.462654953915863e-11	0.0	-0.0	-0.0	-0.0	0.0	-0.0	-1.447334499490646e-05	0.0	0.0	0.0	0.00044017409548039826	-0.0	-0.0	-0.0	-0.0	-0.0001630405948307426	0.0	0.0	-0.0	0.0	-0.0	0.0	-0.0	-0.0	-0.0	-0.0	-0.0	0.0	0.0	-0.026394358171364433	0.0	0.0	0.003370170694520833	0.0	0.0	0.0	-0.0	-0.0	0.0	0.0	-0.0	0.0	-0.0	0.0	0.0	0.0	-0.0	-0.0	0.0	0.00010749982766834454	1.0063325260626227e-06	-0.0	0.0	0.0015451824644068866	-0.0	0.014455492550225987	0.0	0.16688120587187505	1.6494498225861374e-06	-5.300593840617529e-06	9.731422279629477e-05	0.0	-0.0	0.0	-0.0	0.0012206073820648432
cg21555832	6.744663052312614e-12	-0.0	-0.0	-0.0	-0.0	0.0	-0.0	-4.1032247399478355e-05	0.0	-0.0	-0.0	0.00014889840466998636	0.0	0.0	-0.0	-0.0	-0.0	0.0	0.0	-0.0	-0.0	-0.0	-0.0	-0.0	-0.0	0.0	0.0	-0.0	0.0	0.0	0.0043751798671322895	-0.0	-0.0	-0.0	0.0	0.0	-0.0	0.0	0.0	-0.0	-0.0	-0.0	-0.0	0.0	0.0	-0.0	-0.0	-0.0	-0.0	-3.99884838591953e-05	-0.002139037728298593	-0.00010457367522720061	0.0	-0.0	0.0	-0.0	0.002944045194845393	0.0	0.0017893926622384211	-1.5263988882344526e-05	-5.84047207441778e-07	-0.00017081703692734912	0.0	-0.0	-0.0	0.0	0.0
cg11650560	-2.0379140419955465e-12	-0.0	-0.0	-0.0	-0.0	-0.0	0.0	-8.643187951010116e-06	-0.0	-0.0	-0.0	-0.0013402018758288902	-8.543802940986195e-05	0.0	-0.0	0.0	-0.00013464363372104013	-0.0	-0.0	-0.0	0.0	0.0	-0.0	-0.0	0.0	-0.0	0.0	-0.0	0.0	0.0	0.011477622854659275	-0.0	-0.0	0.0	0.0	0.0	0.0	0.0	0.0	0.0	-0.0	-0.0	0.0	-0.0	0.0	0.0	0.0	-0.0	0.0	0.0	0.002128963766309128	-0.0004841353313064537	-0.0	-0.0	0.0	-0.0	0.013969249316342225	0.0	-0.043305856868831316	-0.0	-3.768468899958832e-06	-8.192233750159626e-05	-0.0	-0.0	0.0	-0.0	0.0
cg08384803	-5.24339105698462e-13	0.0	-0.0	0.0	-0.0	0.0	-0.02257065813981854	-3.151338162220028e-05	0.0	0.0	0.0	0.00078586581816829	0.0	0.0	-0.0	-0.0	-7.67170209723649e-05	0.0	0.0	-0.0	-0.0	-0.0	0.0	0.0	-0.0	-0.0	-0.0	0.0	-0.0	0.0	-0.0029424223661443124	-0.0	-0.0	-0.0	0.0	0.0	-0.0	0.0	-0.0	-0.0	0.0	0.0	0.0	-0.0	-0.0	0.0	0.0	0.0	0.0	-0.0	0.0018029864772589905	-3.523402617942887e-05	0.0	-0.0	-0.0	0.0	0.02252141277066313	-0.0	-0.037446783452808975	7.72542825583717e-07	-5.215456302870198e-06	-4.398933757136242e-05	-0.0	-0.0	-0.0	-0.0	-0.0
cg09139923	3.023508877374839e-12	0.0	0.0	0.0	0.0	-0.0	0.18668642321363718	9.292986556586454e-05	-0.0	0.0	0.0	0.002807743396108097	3.401733461523885e-05	0.0	0.0	-0.0	-7.04192736411479e-05	0.0	-0.0	-0.0	-0.0	-0.0	-0.0	0.0	0.0	0.0	-0.0	-0.0	-0.0	-0.0	-0.00490900529254759	0.0	0.0	0.0	0.0014321058665967726	0.0001803934768379323	0.0	-0.0	-0.0	0.0	-0.0	-0.0	-0.0	0.0	0.0	-0.0	-0.0	-0.0	-0.0	-0.0	0.0016268208919375652	3.530005092835479e-05	0.0	0.0	0.0	0.0	-0.0012889298608113463	0.0	-0.04467788890127837	6.814514159029366e-06	2.5438650375275135e-06	-6.554775313949234e-05	-0.0	0.0	1.5368719410501683e-06	0.0	0.0
cg20387843	3.213564241903163e-11	-0.0	0.0	0.0	-0.0	0.0	-0.01778024444869557	-4.6338553005756756e-05	-0.0	-0.0	-0.0	-0.000551095779141551	-5.055415007983043e-05	0.0	-0.0	-0.0	5.53854836175456e-05	-0.0	0.0	-0.0	-0.0	-0.0	0.0	0.0	0.0	-0.0	-0.0	0.0	-0.0	0.0	0.0028759854586706316	0.0	0.0	-0.03542227705719051	-0.0	-0.0	-0.0	-0.0	0.0	-0.0	0.023723547100705886	0.0	-0.0	-0.0	-0.0	0.0	0.0	0.0	0.0	0.0002044023753710205	7.047182205923311e-05	-0.00022565278894460958	-0.0	-0.0	-0.0	-0.0	-0.010942418562328474	-0.0	0.009753021642676059	-0.0	-1.6475447200699977e-06	-0.0002877592119869997	-0.0	-0.0	0.0	-0.0	-1.1700141803629453e-05
cg20476685	-5.788124709289563e-12	-0.0	0.0	0.0	-0.0	0.0	-0.0	1.1653642547215705e-05	-0.0	0.0	0.0	0.00041752842748261833	-0.0	0.0	-0.0	-0.0	0.00017916088473258403	0.0	0.0	0.0	0.0	-0.0	0.0	0.0	-0.0	0.0	0.0	0.0	-0.0	-0.0	-0.0002724077160138533	0.0	0.0	-0.0	-0.0	-0.0	0.0	-0.0	0.0	-0.0	0.0	-0.0	-0.0	-0.0	0.0	0.0	-0.0	0.0	0.0	0.0	-0.0	0.0006080427931953563	-0.0	0.0	-0.0	-0.0	-0.00030189658792553883	0.0	-0.016811672848830925	-1.4866616357079141e-05	-4.673900300207539e-06	1.4242072065319175e-05	-0.0	0.0	0.0	0.0	2.1179527305445197e-05
cg20569287	-1.6685621029669962e-11	0.0	-0.0	-0.0	0.0	-0.0	0.0	-1.7195591761488532e-05	0.0	0.0	0.0	0.00042479466036490543	0.0	-0.0	-0.0	0.0	4.356773006698156e-06	-0.0	0.0	0.0	0.0	0.0	0.0	0.0	-0.0	-0.0	-0.0	-0.0	0.0	0.0	-0.001624115866361384	0.0	0.0	0.0	-0.0	-0.0	-0.0	-0.0	-0.0	0.00014583430642331363	-0.0	-0.0	0.0	0.0	-0.0	-0.0	0.0	-0.0	-0.0	-0.0	0.0	-0.000621746916524266	-0.0	-0.0	0.0	0.0	0.04375759315054698	-0.0	-0.06072825584622022	9.929363855261062e-06	4.870448249264127e-06	0.0002255218649968856	-0.0	0.0	-0.0	-0.0	-0.0
cg08429705	-7.683476323450307e-12	-0.0	0.0	-0.0	0.0	0.0	-0.029169263497174677	-1.9890965285729472e-05	0.0	0.0	0.0	0.0009509340433359521	0.0	-0.0	0.0	-0.0	-0.0	-0.0	-0.0	0.0	0.0	0.0	0.0	0.0	0.0	-0.0	-0.0	0.0	0.0	0.0	0.010542156909140865	0.0	-0.0	0.0	-0.0	-0.0	0.0	-0.0	-0.0	0.0	-0.0	0.0	-0.0	0.0	-0.0	-0.0	-0.0	-0.0	0.0	0.0001476314943755164	0.0014194044861294754	-0.0010641649651525718	0.0	-0.0	-0.0	0.0	0.023148725399935302	-0.0	-0.11072308421103445	0.0	3.334831704976817e-08	0.00019153318217372594	0.0	0.0	0.0	0.0	0.0003215323091665696
cg01244675	9.158389673427206e-12	-0.0	-0.0	0.0	0.0	-0.0	-0.0	4.176138721711212e-06	-0.0	-0.0	-0.0	9.901080802609019e-05	0.0	-0.0	-0.0	-0.0	1.983710381532217e-05	-0.0	0.0	-0.0	0.0	0.0	-0.0	-0.0	-0.0	-0.0	-0.0	-0.0	0.0	0.0	-0.007387206762529127	-0.0	0.0	-0.0	0.0	-0.0	-0.0	0.0	0.0	0.0	-0.0	-0.0	-0.0	-0.0	0.0	0.0	0.0	-0.0	-0.0	-0.0	-0.0	0.00011255117828191285	-0.0	-0.0	0.0	-0.0	-0.004640272045164931	0.0	0.03390082576090607	-1.7586638455935432e-05	-6.060469262994489e-06	-7.904328374569354e-05	-0.0	0.0	3.137726299749703e-06	-0.0	0.0
cg14353137	2.532266461928449e-11	0.0	-0.0	0.0	-0.0	0.0	-0.0	-4.172683151932846e-06	-0.0	0.0	-0.0	0.0007716898501168362	-0.0	-0.0	-0.0	-0.0	3.473072862553394e-05	-0.0	0.0	-0.0	0.0	0.0	0.0	0.0	0.0	-0.0001599346864374479	-0.0	0.0	-0.0	-0.0	-0.0008415831223199643	-0.0	-0.0	-0.0	0.0	-0.0	-0.0	0.0	0.0	-0.0	-0.0	-0.0	0.0	0.0	-0.0	-0.0	0.0	0.0	-0.0	0.0	-0.0	-0.0007572838734470236	-0.0	-0.0	-0.0	-0.0	0.004941937791766824	-0.0	-0.1035394005640078	-2.943084943619347e-07	2.98023747521151e-06	-0.0001664493594316043	0.0	-0.0	-0.0	-0.0	-0.0
cg01098871	2.2774985878159284e-12	-0.0	0.0	-2.5349604391787774e-05	-0.0	0.0	0.0	9.505981373580336e-08	-0.0	-0.0	-0.0	-0.00036757544938305115	-0.0	-0.0	-0.0	-0.0	-3.656698093152373e-05	0.0	0.0	-0.0	-0.0	-0.0	-0.0	0.0	0.0	-0.0	0.0	0.0	-0.0	0.0	-0.0033053239821952108	-0.0	-0.0	0.0	-0.0	-0.0	0.0	-0.0	-0.0	0.0	-0.0	-0.0	-0.0	0.0	0.0	-0.0	-0.0	0.0	0.0	0.0	0.0	-0.00017952721641918213	-0.0	-0.0	-0.0	0.0	-0.0029835289937708647	-0.0	-0.005201905185337794	4.841597814478223e-05	-6.273829245659141e-06	4.9149123082086976e-05	-0.0	0.0	-6.822784239212915e-06	-0.0	-0.0
cg22945223	-3.091488611081769e-13	-0.0	0.0	-0.0	0.0	0.0	0.0	3.720875708596006e-05	0.0	0.0	-0.0	0.0008384349185647306	0.0	0.0	-0.0	5.036601654585388e-05	-9.126840523138066e-05	0.0	-0.0	-0.0	0.0	-0.0	-0.0	-0.0	-0.0	-0.0	0.0	0.0	-0.0	-0.0	-0.0006230032469117787	0.0	0.0	-0.0	-0.0	-0.0	-0.0	-0.0	0.0	0.0	0.0	-0.0	-0.0	-0.0	-0.0	0.0	0.0	0.0	0.0	6.622052648306973e-05	-0.0	0.0001560590330084542	-0.0	0.0	-0.0	0.0	-0.0025001260450355544	-0.0	0.06907185890244003	-4.8588660904127115e-06	-4.272054347138334e-06	0.0004055135145592555	-0.0	0.0	0.0	-0.0	-0.0
cg26086564	-2.7212800923290075e-11	-0.0	-0.0	2.164302413589894e-05	0.0	-0.0	0.0	2.176724978989883e-06	-0.0	-0.0	-0.0	0.00045915929725318897	2.0268328531074903e-08	-0.0	0.0	0.0	-0.0001348158612306645	-0.0	-0.0	-0.0	0.0	0.0	-0.0	-0.0	0.0	0.0	0.0	-0.0	0.0	-0.0	-0.0027011669933466047	-0.0	0.0	0.0	0.0	-0.0	0.0	-0.0	-0.0	0.0	0.0	0.0	0.0	-0.0	-0.0	0.0	0.0	0.0	0.0	0.0	0.0005192785893888607	0.0004357294553541266	-0.0	0.0	-0.0	0.0	-0.0009699972817565803	0.0	0.021435335683342775	8.782993227079716e-06	-7.7903239411502e-06	7.139792975746361e-05	0.0	-0.0	9.117886720903866e-06	0.0	0.0
cg16552271	2.409342056767721e-11	0.0	0.0	-0.0	-0.0	0.0	0.0	3.8068863523420878e-06	-0.0	-0.0	0.0	-0.0010306747575515925	-0.0	-0.0	-0.0	-0.0	-0.00010647804555502909	0.0	-0.0	-0.0	0.0	-0.0	0.0	0.0	0.0	0.0	0.0	0.0	-0.0	-0.0	-0.024677262026569703	0.0	-0.0	0.0	-0.0	-0.0	0.0	-0.0	-0.0	0.0	0.0	-0.0	0.0	-0.0	0.0	-0.0	-0.0	0.0	-0.0	0.0	-0.0021748820966600324	-3.203000531893523e-05	0.0	-0.0	0.0	-0.0	-0.010540090620113346	0.0	0.1334823417774285	-3.400417276588406e-06	1.9753573480498183e-07	0.00013844693500773302	0.0	0.0	0.0	0.0	-0.0
cg11439974	-1.0866096838017146e-11	-0.0	0.0	0.0002601118908647865	-0.0	0.0	-0.02531357502082353	-4.567299647466951e-05	0.0	0.0	0.0	0.00029621493218864723	0.0	0.0	0.0	0.0	-0.00017829580714952544	0.0	-0.0	-0.0	-0.0	-0.0	0.0	-0.0	-0.0	-0.0	-0.0	-0.0	0.0	0.0	-0.008811272824365396	-0.0	0.0	0.0	0.0	0.0	-0.0	-0.0	0.0	-0.0	-0.0	-0.0	-0.0	-0.0	0.0	0.0	-0.0	0.0	0.0	1.988552773819036e-05	-0.0	-0.00018094094411278699	0.0	-0.0	-0.0	0.0	-0.0020202843951382644	-0.0	0.06673353847646857	-8.064022195977735e-06	-1.0026205000168362e-06	6.321449572831445e-06	-0.0	-0.0	0.0	-0.0	-0.0
cg15563113	1.7937504770115253e-11	0.0	-0.0	-0.0	-0.0	0.0	-0.0	-4.194926055269434e-05	-0.0	0.0	0.0	0.0009958844537149602	4.4900042303564704e-05	0.0	0.0	-0.0	0.0003122477305072087	-0.0	0.0	0.0	0.0	-0.0	0.0	0.0	-0.0	0.0	0.0	0.0	-0.0	-0.0	0.0075921383783794354	0.0	-0.0	-0.0	0.0	0.0	-0.0	0.0	-0.0	0.0	0.0	-0.0	-0.0	-0.0	0.0	0.0	0.0	0.0	0.0	-0.0	-0.0	0.00030527743747702483	-0.0	0.0	0.0	-0.0	-0.03624364266683747	0.0	-0.009805964433915897	8.363336760936046e-06	-8.106235301093326e-07	-0.00017101832865660914	-0.0	-0.0	-0.0	0.0	-0.0
cg18060905	-1.724298401223156e-11	0.0	0.0	0.0	-0.0	0.0	0.0	-3.9695262190129774e-05	-0.0	0.0	0.0	-0.0005362242900602125	0.0	-0.0	-0.0	0.0	0.00020697792500715974	-0.0	0.0	-0.0	0.0	0.0	-0.0	-0.0	0.0	-0.0	-0.0	0.0	0.0	0.0	0.017682526094645518	0.0	0.0	-0.0	-0.0	-0.0	-0.0	0.0	0.0	0.0	0.0	0.0	0.0	-0.0	0.0	0.0	0.0	0.0	0.0	-0.0	-0.0025303010104193017	0.00047916386352027173	-0.0	0.039819035242313096	-0.0	0.0	-0.019890188778277675	-0.0	-0.10457672182530053	0.0	-5.506377611690111e-06	-0.00019129224561825569	0.0	0.0	-0.0	-0.0	-0.00021244245626911312
cg07007691	1.804316578839427e-11	-0.0	0.0	-0.0	0.0	0.0	-0.031895566249899615	-5.581688229994406e-05	0.0	-0.0	-0.0	-0.0014504734737490177	-7.8743698314612e-05	-0.0	-0.0	-0.00029361738067812566	-0.0002076829498231014	-0.0	0.0	0.0	0.0	-0.0	0.0	0.0	-0.0	0.0003378538111825527	0.0	0.0	-0.0	-0.0	-0.0072187546143316185	0.0	-0.0	0.0	-0.0	-0.0	-0.0	-0.0	0.0	0.0	0.0	0.0	0.0	-0.0	-0.0	-0.0	-0.0	0.0	0.0	0.0	-0.0011262403641566332	-0.0	0.0	-0.0	0.0	-0.0	-0.02015698050023289	-0.0	0.177338394811513	-1.3001257850238362e-05	1.3373586061999498e-06	2.845081441655069e-05	0.0	-0.0	-0.0	-0.0	0.0
cg26947235	-7.636129589858649e-13	-0.0	0.0	-7.738587557673983e-05	-0.0	0.0	0.0	-3.9713779680381134e-06	-0.0	-0.0	-0.0	-0.0003354868559587454	-2.5663939195082852e-05	-0.0	-0.0	0.0	-0.0	0.0	0.0	0.0	-0.0	-0.0	-0.0	0.0	0.0	-0.0	0.0	0.0	-0.0	-0.0	-0.0036767169827715807	-0.0	-0.0	0.0	-0.0	-0.0	0.0	-0.0	-0.0	0.0	-0.0	-0.0	-0.0	0.0	0.0	-0.0	-0.0	0.0	0.0	0.0	0.0005196375651080157	7.459357854047263e-05	-0.0	-0.0	-0.0	0.0	-0.0021255508084289058	-0.0	-0.00044968450565007406	5.5862812984622265e-05	-5.356469907838547e-06	-5.0339150114181184e-05	-0.0	0.0	-6.045970191461704e-06	-0.0	0.0
cg24858744	-1.0470681375922735e-11	0.0	5.2158331935263975e-05	0.0	-0.0	-0.0	0.0	2.8919810613285337e-05	-0.0	-0.0	0.0	0.0004412083792269405	-0.0	-0.0	0.0	-0.0	2.4514848828255415e-05	-0.0	0.0	0.0	-0.0	-0.0	-0.0	-0.0	0.0	0.0001161021027571383	-0.0	0.0	-0.0	0.0	0.02098287423370264	-0.0	-0.0	0.0	-0.0	-0.0	-0.0	-0.0	-0.0	-0.0	-0.0	0.0	-0.0	0.0	-0.0	-0.0	-0.0	0.0	0.0	0.00014492209877536342	0.0025387896481506686	-0.0009763058563031007	-0.0	-0.0	-0.0	-0.0	0.009909066833249951	-0.0	-0.15448350556945536	0.0	-2.8334509266007345e-06	5.743951625697056e-05	0.0	-0.0	0.0	-0.0	-0.0
cg17288755	7.298431002802115e-12	0.0	0.0	-0.0	0.0	-0.0	-0.0	-1.1464485489437168e-06	0.0	-0.0	-0.0	-0.00045493873754647295	-0.0	-0.0	-0.0	-0.0	-3.357491460762385e-06	-0.0	-0.0	-0.0	-0.0	0.0	-0.0	-0.0	0.0	0.0	-0.0	-0.0	0.0	-0.0	0.0	0.0	0.0	0.0	-0.0	0.0	-0.0	0.0	-0.0	0.0	0.0	0.0	0.0	0.0	-0.0	-0.0	0.0	-0.0	-0.0	0.0	0.0	-4.9461902575999804e-06	-0.0	-0.0	-0.0	0.0	0.00774747862702519	0.0	0.015796084628659963	-0.0	1.6405655640701598e-06	-1.2348073457041688e-05	0.0	0.0	0.0	0.0	0.0
ch.9.77250961R	2.989028491460375e-12	-0.0	-0.0	-0.00022230160789923434	-0.0	-0.0	0.0	5.918865774408048e-05	-0.0	-0.0	0.0	0.00031556030347775594	0.0	-0.0	0.0	-0.0	6.162789056161554e-06	-0.0	-0.0	-0.0	0.0	-0.0	-0.0	0.0	0.0	0.0	0.0	0.0	-0.0	-0.0	0.006782026485279841	0.0	0.0	0.0	0.0	0.0	0.0	0.0	-0.0	-0.0	-0.0	-0.0	0.0	-0.0	-0.0	0.0	0.0	0.0	0.0	6.999238020527542e-05	-0.003652366324179805	-0.0004864241834507804	-0.0	0.0	-0.0	-0.0	0.02638788651084316	-0.0	-0.09216511806150043	-0.0	7.249989293470789e-07	0.0002972073329942515	-0.0	0.0	0.0	-0.0	0.0
cg26912636	1.0099330207929912e-12	0.0	-0.0	-0.0005284348613605967	0.0	-0.0	-0.03794849819733328	1.8383426659365683e-06	-0.0	-0.0	-0.0	-0.0	-0.0	-0.0	-0.0	0.0	5.9418356166604306e-05	-0.0	0.0	-0.0	-0.0	0.0	0.0	0.0	0.0	-0.0	0.0	0.0	0.0	-0.0	0.006240652789959113	-0.0	-0.0	0.0	0.0	-0.0	0.0	-0.0	-0.0	0.0	0.0	0.0	-0.0	0.0	0.0	-0.0	-0.0	0.0	-0.0	0.0	0.0	-0.00014042124146595317	-0.0	-0.0	-0.0	0.0	-0.004167572611341385	0.0	-0.029877639168950348	-0.0	1.502719829062735e-06	0.00016078648395314503	-0.0	0.0	0.0	-0.0	-0.0
cg22489759	1.0161972673810307e-12	0.0	-0.0	-0.00033778874991162607	0.0	-0.0	-0.0	-2.0857976413075438e-05	0.0	-0.0	-0.0	-0.0002751365047564525	0.0	-0.0	-0.0	-0.0	3.2895915136774475e-05	-0.0	-0.0	0.0	-0.0	0.0	0.0	0.0	-0.0	0.0	0.0	-0.0	-0.0	0.0	-0.005877290896066776	-0.0	0.0	0.0	0.0	0.0	0.0	-0.0	-0.0	-0.0	-0.0	0.0	0.0	0.0	-0.0	0.0	-0.0	-0.0	-0.0	-0.0	-0.0	9.891067741694198e-06	0.0	0.0	-0.0	-0.0	-0.001765102912597296	0.0	0.03837464132561967	-0.0	2.250765792759376e-06	0.00010392226224928977	-0.0	-0.0	0.0	0.0	0.0
cg13238348	7.942116820621811e-12	-0.0	-0.0	0.0	0.0	-0.0	0.0	7.438469019471195e-06	-0.0	-0.0	-0.0	-0.00047226786266117726	0.0	-0.0	0.0	0.0	-4.560902622996453e-05	-0.0	0.0	-0.0	0.0	0.0	-0.0	-0.0	-0.0	-0.0	0.0	0.0	0.0	0.0	-0.013036293465514725	-0.0	0.0	0.0	0.0	0.0	-0.0	-0.0	-0.0	0.0	0.0	0.0	0.0	0.0	0.0	-0.0	0.0	0.0	0.0	0.0	-0.001190161701834964	-0.00011727757375331284	-0.0	0.0	0.0	0.0	0.00429799395775826	-0.0	0.049104361211500885	-5.341406948768324e-06	1.9919606774826636e-06	-1.1589544027078058e-05	0.0	0.0	-2.234774673326087e-06	0.0	-0.0
cg02070873	-8.55280509526063e-12	0.0	0.0	0.0	0.0	-0.0	-0.025397748917833512	2.7136408326658868e-05	-0.0	-0.0	-0.0	-0.000358713280921218	-0.0	-0.0	-0.0	-0.0	0.00033639447214558316	-0.0	0.0	0.0	0.0	0.0	0.0	-0.0	0.0	-0.0	-0.0	0.0	0.0	-0.0	-0.006520434057547777	-0.0	0.0	-0.0	0.0	0.0	0.0	0.0	0.0	0.0	-0.0	0.0	0.0	-0.0	-0.0	-0.0	-0.0	-0.0	-0.0	-8.701284833335029e-05	0.0006174792510407033	1.73184272579435e-05	0.0	0.0	0.0	-0.0	-0.004141375606940465	0.0	-0.08498916339754528	-1.9137149857631468e-05	1.3382118230360683e-06	5.378876374912166e-05	-0.0	0.0	0.0	-0.0	-0.0
cg16355382	8.162773096507925e-12	-0.0	0.0	0.0	0.0	-0.0	0.0	8.00969581105566e-06	0.0	0.0	0.0	0.0005189585998166083	0.0	0.0	0.0	0.0	0.0	-0.0	-0.0	0.0	-0.0	0.0	-0.0	-0.0	-0.0	-0.0	0.0	-0.0	0.0	-0.0	0.019018506009991405	0.0	-0.0	0.0	-0.0	-0.0	-0.0	0.0	0.0	-0.0	0.0	0.0	0.0	0.0	0.0	-0.0	-0.0	-0.0	0.0	-0.0	0.0012531020062302996	-0.0002087993870878928	0.0	-0.0	0.0	-0.0	-0.006039935750296835	0.0	0.01221549648427328	-0.0	6.790778919589693e-07	-0.0002981695396227159	0.0	0.0	0.0	0.0	0.0002926693370739606
cg14582699	8.767393375808392e-12	-0.0	-0.0	0.0	-0.0	0.0	-0.1745119783637869	-8.956306111385444e-05	-0.0	-0.0	-0.0	-0.00015430066243928033	-0.0	-0.0	-0.0	-0.00012269695448512117	-5.90258421837351e-05	-0.0	-0.0	0.0	-0.0	-0.0	-0.0	-0.0	-0.0	-0.00030433020366616093	0.0	-0.0	0.0	0.0	-0.009958224890526557	-0.0	0.0	0.0	0.0	0.0	-0.0	-0.0	0.0	0.0	0.0	0.0	-0.0	-0.0	-0.0	-0.0	-0.0	-0.0	0.0	-0.0	-0.0033090823128690532	-0.0003439821127215609	0.0	-0.0	0.0	0.0	0.011084518890208643	-0.0	-0.15425828435755648	9.32600642122286e-06	-4.820186470714336e-06	-2.264645734763214e-05	0.0	-0.0	0.0	-0.0	0.00029241576440835126
cg02411005	-5.063877945147808e-12	0.0	-0.0	0.0	-0.0	-0.0	0.0	-5.506678841310363e-06	-0.0	0.0	-0.0	-0.0005655118435701419	-0.0	0.0	-0.0	0.0	0.00022875547011148062	0.0	0.0	-0.0	0.0	-0.0	0.0	0.0	-0.0	-0.0	0.0	0.0	-0.0	-0.0	0.005959633064571851	0.0	-0.0	-0.0	-0.0	-0.0	0.0	-0.0	0.0	0.0	0.0	-0.0	-0.0	-0.0	0.0	0.0	0.0	0.0	0.0024920769577478057	1.588239395333496e-05	-5.555409504509704e-05	-0.0006891010396082771	-0.0	-0.0	0.0	-0.0	0.009227521913054766	-0.0	-0.05704168813828777	-8.630265393218874e-06	-2.724599166707626e-06	-0.00011371952316817756	-0.0	0.0	0.0	-0.0	-0.0
cg12609247	3.837076756500165e-12	-0.0	0.0	-0.0	0.0	0.0	0.0	-1.2012775787441441e-05	0.0	0.0	0.0	0.0010956112815535865	-0.0	0.0	-0.0	-0.0	5.9488156456435146e-05	-0.0	0.0	0.0	0.0	0.0	0.0	0.0	-0.0	0.0	-0.0	0.0	-0.0	0.0	-0.006622132093718412	0.0	0.0	0.0008146491511054727	0.0	0.0	0.0	-0.0	-0.0	0.0	0.0	-0.0	-0.0	-0.0	-0.0	0.0	0.0	-0.0	0.0	-8.449247823598827e-09	0.00017392133864597577	0.00017341451193297506	0.0	0.0	0.0	0.0	0.0031261227178392553	0.0014584511848750228	0.027948547118137983	1.096473936363126e-06	-3.2943120134898627e-06	4.9852553242284677e-05	-0.0	-0.0	0.0	0.0	0.0001467206487692804
cg24314538	7.008185741416938e-13	-0.0	-0.0	-0.0	0.0	0.0	0.0	-1.4388965394316707e-05	0.0	-0.0	-0.0	-0.0005052076004449931	-0.0	-0.0	-0.0	0.0	-0.00018921428964173596	0.0	-0.0	-0.0	-0.0	0.0	-0.0	-0.0	0.0	0.0	0.0	-0.0	-0.0	-0.0	-0.012780709889885746	0.0	0.0	0.0	0.0	-0.0	-0.0	-0.0	-0.0	0.0	-0.0	0.0	0.0	-0.0	-0.0	-0.0	0.0	-0.0	-0.0	-5.550188067653677e-05	-0.005470269632908945	0.000710348333691941	0.0	-0.0	-0.0	0.0	0.026941938289768232	-0.0	-0.037375248631606024	-0.0	2.1231041962413985e-06	0.000339080830174851	0.0	0.0	-0.0	0.0	-0.00032173955025772174
cg25960893	-2.2427220407405814e-12	0.0	-0.0	8.674708117552537e-05	0.0	-0.0	0.0	-2.4156861834318914e-05	-0.0	0.0	0.0	0.00023454398618738556	0.0	-0.0	-0.0	-0.0	-0.00024165635930032615	-0.0	-0.0	-0.0	-0.0	0.0	-0.0	-0.0	0.0	-0.0	-0.0	-0.0	-0.0	-0.0	-0.0021133350990159656	0.0	0.0	-0.0	-0.0	0.0	-0.0	0.0	0.0	-0.0	-0.0	-0.0	-0.0	0.0	-0.0	-0.0	0.0	-0.0	-0.0	0.0	0.0007339167933430299	0.00018806574486664532	0.0	-0.0	-0.0	-0.0	-0.010060443318759509	0.0	0.14578587166926388	-0.0	-2.0487643301524034e-06	-4.233496034234471e-05	0.0	-0.0	0.0	-0.0	-0.0
cg13500283	-7.969738933668988e-12	0.0	-0.0	-0.0	-0.0	-0.0	-0.026452710057789975	-2.673218126976943e-05	-0.0	0.0	0.0	0.0009496305921802095	0.0	0.0	0.0	0.0	4.862013105369584e-05	-0.0	0.0	0.0	-0.0	-0.0	-0.0	-0.0	0.0	-0.0	-0.0	-0.0	-0.0	0.0	-0.006671257947183912	-0.0	-0.0	0.0	0.0	-0.0	0.0	-0.0	-0.0	-0.0	0.0	0.0	0.0	-0.0	0.0	0.0	0.0	0.0	0.0	0.0	0.000401027503747526	-0.0003321418750206522	0.0	-0.0	0.0	-0.0	-0.05998199857277395	-0.0	-0.10523376226698751	-7.456515335926597e-06	1.264570865523926e-06	1.914174417010231e-06	-0.0	-0.0	-2.548427182671167e-06	0.0	0.0008485492931105534
cg18765223	3.714321264952778e-12	-0.0	-0.0	-0.0	0.0	0.0	0.0	3.905723351783585e-06	-0.0	-0.0	-0.0	-0.0008697084446157136	-6.075262866670596e-05	-0.0	0.0	-0.0	7.301351146990485e-05	-0.0	-0.0	-0.0	-0.0	0.0	-0.0	-0.0	0.0	0.0	0.0	0.0	-0.0	-0.0	0.012517218207894299	0.0	0.0	0.0	0.0	0.0	-0.0	-0.0	-0.0	4.625355059826122e-05	0.0	-0.0	-0.0	-0.0	-0.0	0.0	-0.0	0.0	0.0	0.0	-0.0	0.00017441029133793444	-0.0	-0.0	0.0	0.0	-0.012351116390913089	0.0	0.07721463658679446	-7.3677561051603725e-06	3.6036035873656154e-07	-0.00011630020732096825	0.0	0.0	5.334339660886475e-07	0.0	0.00036647745048333936
cg08155007	-5.956166392255845e-12	-9.641773611024793e-05	0.0	0.0008712607815850825	0.0	0.0	0.0	3.7796064278136675e-05	0.0	0.0	0.0	-9.849218189879792e-05	0.0	-0.0	-0.0	-0.0001872595294571407	4.404293306937128e-05	-0.0	-0.0	-0.0	0.0	0.0	-0.0	-0.0	0.0	0.0	0.0	0.0	-0.0	0.0	-0.002755633793354287	0.0	-0.0	-0.0	-0.0	-0.0	-0.0	-0.0	0.0	0.0	-0.0	-0.0	0.0	-0.0	0.0	0.0	-0.0	0.0	0.0	-1.7533917712231026e-05	0.0	0.001506226319309673	0.005419930909799669	0.0	0.0	0.0	-0.00020811792968446078	0.0	-0.09265874801400384	-0.0	-1.7401711012116873e-06	0.0002765433336448481	0.0	-0.0	-0.0	0.0	-0.0
cg19865718	-9.160338905735781e-12	-0.0	-0.0	0.0	0.0	-0.0	-0.0	-1.4532163999796366e-05	0.0	0.0	0.0	0.001379715930200753	2.81228331994077e-05	0.0	0.0	0.0	-0.00017476494961296486	-0.0	-0.0	-0.0	-0.0	-0.0	0.0	0.0	-0.0	0.0	0.0	0.0	0.0	0.0	-0.0	-0.0	-0.0	0.0	0.0	-0.0	0.0	0.0	-0.0	-0.0	0.0	-0.0	-0.0	0.0	0.0	-0.0	-0.0	0.0	-0.0	-0.00015884381067327255	-0.0025503531030704996	0.001000819434654982	0.0	0.0	-0.0	-0.0	-0.006368960488471146	0.0	-0.06088204540241867	7.891282556973952e-06	2.8248779848184867e-06	-1.2159893681788996e-06	0.0	-0.0	-0.0	0.0	-0.0
cg18529408	-4.631796546404925e-12	-0.0	-0.0	0.0	-0.0	0.0	-0.06288009834798698	1.7011088849306944e-05	0.0	-0.006507842454830866	-0.00010456082659272279	-0.0011034209732451608	-0.0	-0.0	-0.0	0.0	2.9761274282490978e-05	0.0	-0.0	-0.0	-0.0	-0.0	0.0	0.0	0.0	0.0	0.0	0.0	-0.0	-1.2929461927980292e-05	-0.012116221151905991	-0.0	-0.0	0.0	0.0	0.0	0.0	0.0	0.0	0.0	0.0	0.0	-0.0	-0.0	-0.0	0.0	-0.0	0.0	0.0	0.0	-0.0007945522524359771	-0.0005746640135073812	0.0	-0.0	0.0	0.0	-0.007669108542245645	-0.0	-0.062331141179981606	-8.109584382698644e-06	2.4473046848669246e-06	7.940558297887111e-05	0.0	-0.0	-0.0	-0.0	-0.0005659266706124791
cg07819559	-1.6341054429063462e-11	0.0	-0.0	-0.0	-0.0	-0.0	0.0	2.9032327419349116e-05	0.0	-0.0	-0.0	-0.0009488167985613451	-8.522711817715899e-05	-0.0	-0.0	0.0	-0.00016210005771253677	-0.0	0.0	-0.00041492579425657757	-0.0	-0.0	-0.0	-0.0	-0.0	-0.0	0.0	0.0	-0.0	-0.0	-0.0	-0.0	0.0	0.0	-0.0	-0.0	0.0	-0.0	-0.0	-0.0	-0.0	-0.0	-0.0	0.0	-0.0	-0.0	0.0	0.0	0.0	0.0	0.0010591025824308086	-0.0007236174056371665	-0.0	0.0	0.0	-0.0	0.0090468025275641	-0.0	-0.050191926641892926	-1.707837905393446e-05	-7.212233662941739e-07	-0.00018690641866587468	0.0	0.0	0.0	-0.0	-0.0
cg05114264	-1.6634133847520554e-11	-0.0	-0.0	-0.0	-0.0	0.0	-0.0	-2.7848610700206884e-05	-0.0	-0.0	0.0	-0.001355173947513941	-5.702895506215923e-05	0.0	-0.0	0.0	-0.0	-0.0	0.0	-0.0	0.0	-0.0	0.0	-0.0	0.0	0.0	-0.0	0.0	-0.0	-0.0	0.00809270700517443	0.0	-0.0	0.0	-0.0	0.0	0.0	-0.0	0.0	0.0	0.0	0.0	-0.0	-0.0	0.0	0.0	0.0	0.0	-0.0	-0.0	-0.00020970198541171836	-0.00021517758248536063	-0.0	-0.0	-0.0	-0.0	-0.006558448479610158	-0.0	-0.07209145026771373	-4.1436620042727524e-05	-1.1321563159511553e-06	5.460305087410627e-05	-0.0	0.0	-0.0	-0.0	-0.0
cg26416887	1.3270820519253949e-11	-0.0	0.0	-0.0	-0.0	-0.0	0.0	7.006119831188442e-05	0.0	0.0	0.0	-0.0003278962206616749	0.0	-0.0	0.0	-0.0	4.4207152692844336e-05	-0.0	0.0	-0.0	0.0	-0.0	-0.0	-0.0	0.0	0.0	-0.0	-0.0	0.0	-0.0	0.009884219020579867	-0.0	0.0	-0.0	-0.0	0.0	-0.0	0.0	0.0	0.0	0.0	0.0	0.0	0.0	-0.0	-0.0	0.0	-0.0	0.0	3.2783260730406636e-06	0.0002960704428649756	-0.0005793161626726684	-0.0	0.0	-0.0	0.0	0.0174200240615894	-0.0	0.036580392833742266	-6.61827362378166e-06	2.3852795338546745e-06	1.6245575866641168e-05	0.0	0.0	-5.685303414423868e-07	-0.0	-0.0
cg25760648	-2.603377573820444e-12	-0.0	0.0	-0.0	-0.0	0.0	-0.0	8.973792649748843e-06	-0.0	0.0	0.0	0.00021397964318603253	-6.146165014441435e-05	0.0	-0.0	0.0	-2.2314565287311166e-05	0.0	0.0	-0.0	-0.0	-0.0	0.0	-0.0	-0.0	0.0	0.0	0.0	-0.0	-0.0	0.0	-0.0	-0.0	-0.0	-0.0	-0.0	0.0	-0.0	-0.0	-0.0	0.0	-0.0	0.0	-0.0	0.0	0.0	-0.0	0.0	0.0	7.745112436435196e-05	0.0011908734696983903	0.00011792766017937739	-0.0	-0.0	-0.0	0.0	-0.018318260874678628	-0.0	0.024977541028775467	-4.0704692822670594e-05	-7.474057255816296e-06	1.4798873985869092e-05	-0.0	-0.0	0.0	-0.0	0.0
cg15952465	-1.3067539868418037e-11	-0.0	-0.0	0.0003453280102548544	-0.0	0.0	-0.0	-2.3843717932877487e-05	0.0	0.013693878163569892	0.00028095558675683013	0.0013692798689275492	2.1246918118357012e-05	0.0	0.0	9.754114133560794e-05	-4.736135072230663e-05	-0.0	0.0	-0.0	0.0	-0.0	0.0	-0.0	0.0	0.0	-0.0	-0.0	-0.0	0.0	0.007023756398579308	-0.0	-0.0	0.0	0.0	0.002187867246279581	-0.0	0.0	0.0	0.0005524580101584379	0.0	0.0	-0.0	-0.0	-0.0	0.0	-0.0	-0.0	0.0	0.0	0.000920843235111311	-0.0005961170014565551	0.0	0.0	-0.0	0.0	0.031908604619598775	-0.0	-0.06952501214568764	-2.4876994137139228e-05	-1.087576647364644e-06	-0.00010445540292742533	0.0	-0.0	-0.0	-0.0	0.0
cg12384448	-1.3945670120811417e-11	-0.0	-0.0	1.5718048676371193e-05	-0.0	-0.0	0.0	5.335602671966906e-05	0.0	-0.0	-0.0	-2.8849741726389426e-05	-9.758715963465054e-05	-0.0	-0.0	-0.0	0.00015449989236485508	-0.0	0.0	-0.0	0.0	0.0	0.0	-0.0	0.0	-0.0	-0.0	0.0	-0.0	0.0	-0.003525699062172761	-0.0	0.0	-0.0	-0.0	-0.0	0.0	0.0	0.0	0.0	-0.0	-0.0	0.0	-0.0	0.0	0.0	-0.0	-0.0	-0.0	-0.0	0.0019606320928357854	0.0008067643915171478	0.0	0.0	0.0039504555515439506	-0.0	-0.022695848548494747	0.0	0.2722443168318042	0.0	-1.4536993817534878e-06	-0.00019095640071792468	-0.0	-0.0	-0.0	-0.0	0.0
cg01092412	-1.7986799947226712e-11	-0.0	-0.0	0.00018512490775854956	-0.0	-0.0	0.0	-7.98020090222269e-06	-0.0	0.0	0.0	0.0006871478447453661	0.0	0.0	0.0	0.0	2.712277374914345e-05	-0.0	0.0	-0.0	-0.0	-0.0	0.0	0.0	-0.0	0.0	0.0	0.0	0.0	0.0	0.0001925531561219388	-0.0	0.0	-0.0	-0.0	-0.0001500688280740673	-0.0	0.0	0.0	0.0	0.0	0.0	-0.00023064884883724907	-0.0	-0.0	0.0	-0.0	0.0	0.0	0.0	3.1405900337412414e-05	0.0008806866323131031	-0.0	-0.0	-0.0	0.0	-0.0049727387083846174	-0.0	0.041024564246816095	-1.3660559748192917e-05	-5.570304844281283e-06	-0.00014455648972248335	-0.0	-0.0	-1.93690925052541e-06	0.0	-0.0
cg16131943	1.4206246980326708e-11	-0.0	0.0	-0.0	-0.0	0.0	0.0	-3.476912319009077e-05	-0.0	0.0	0.0	0.0005845737941397229	0.0	0.0	0.0	-0.0	9.186559428538121e-06	0.0	-0.0	0.0	-0.0	-0.0	0.0	0.0	0.0	-0.0	-0.0	-0.0	0.0	0.0	0.005201406254034769	-0.0	-0.0	-0.0	-0.0	-0.0	-0.0	0.0	-0.0	-0.0	0.0	-0.0	-0.0	0.0	-0.0	-0.0	0.0	0.0	-0.0	-0.0	-0.0	0.00028153742020793306	-0.0	-0.0	-0.0	-0.0	-0.015815460380689532	0.0	0.03800314227482031	-4.810703085983848e-07	-1.3674666307066056e-06	-0.00039251217589588805	0.0	-0.0	-4.297294504721029e-06	-0.0	0.0
cg20818756	1.282394120181047e-11	0.0	-0.0	0.0	0.0	0.0	-0.0	-4.298067380161694e-05	0.0	-0.0	-0.0	-0.0015914069568241098	-0.00020868358832877506	0.0	-0.0	-0.0	9.131908503688653e-05	-0.0	0.0	0.0	0.0	0.0	0.0	-0.0	0.0	-0.0	0.0	-0.0	-0.0	-0.0	0.0026594207009611724	0.0	0.0	0.0	0.0	0.0	-0.0	0.0	0.0	0.0	-0.0	-0.0	-0.0	0.0	-0.0	0.0	0.0	-0.0	-0.0	-0.00012100885944737883	0.0	-0.0005977663526418271	-0.0	0.0	-0.0	0.0	0.0005444228608201628	0.0	-0.048069217863700005	1.2516348958374888e-05	-2.560403800133789e-06	-8.410579348743407e-05	-0.0	-0.0	-0.0	0.0	0.00041526665558997566
cg05811904	-6.6315180631641615e-12	0.0	0.0	0.0	0.0	0.0	-0.0	3.435992925413665e-05	-0.0	-0.0	-0.0	0.00039274178409190723	-0.0	-0.0	0.0	-0.0	-1.0691877984708023e-05	-0.0	-0.0	-0.0	0.0	0.0	0.0	0.0	0.0	0.0	-0.0	0.0	0.0	-0.0	-0.013629954110503325	-0.0	0.0	0.0	-0.0	-0.0	0.0	-0.0	-0.0	0.0	-0.0	0.0	0.0	-0.0	0.0	-0.0	0.0	-0.0	-0.0	-0.0	-1.817044585909607e-05	-0.0006134095734282693	-0.0	0.0	0.0	0.0	0.03318141609455984	-0.0	-0.12967581788694268	0.0	2.4885964776035068e-06	8.802459202226766e-05	-0.0	0.0	0.0	-0.0	-0.0
cg15636130	7.041685885343517e-12	0.0	-0.0	3.905562683749187e-05	0.0	-0.0	-0.0	1.1643072706335595e-05	0.0	0.0	0.0	0.000617344617991724	2.8367299371759236e-05	0.0	0.0	-0.0	9.281467078362543e-05	-0.0	-0.0	0.0	0.0	0.0	-0.0	-0.0	-0.0	0.0	-0.0	-0.0	0.0	0.0	0.003170140834758641	0.0	0.0	-0.0	0.0	0.0	-0.0	0.0	0.0	-0.0	0.0	0.0	0.0	-0.0	-0.0	0.0	0.0	-0.0	-0.0	-0.0	-0.0010113885764559288	-0.00013440848993273165	0.0	0.0	-0.0	-0.0	0.00158678085493597	0.0	0.006725323393359961	-5.465271010136922e-05	4.846148291939493e-06	2.822676958711998e-05	0.0	-0.0	1.0563620430340769e-05	0.0	0.0
cg14637595	-1.7204862146827744e-12	-0.0	-0.0	0.00010843966704258134	0.0	-0.0	0.0	4.5286801744804925e-05	0.0	-0.0	-0.0	-4.8904131784397866e-05	0.0	-0.0	0.0	0.0	7.393644679193822e-05	-0.0	0.0	-0.0	-0.0	0.0	-0.0	-0.0	0.0	0.0002485807009774868	-0.0	0.0	-0.0	-0.0	-0.00484369057498524	0.0	-0.0	0.0	0.0	0.0	0.0	0.0	0.0	-0.0	-0.0	0.0	0.0	0.0	0.0	-0.0	0.0	-0.0	-0.0	-0.0	-6.670200094516318e-05	3.5336800187229433e-05	-0.0	0.0	-0.0	-0.0	-0.008540638942896354	0.0	0.032896800045584706	-0.0	-7.637459224383195e-07	-4.776414660439446e-05	0.0	0.0	-0.0	0.0	0.0
cg03671371	3.7291268142967454e-12	-0.0	0.0	-0.0	0.0	0.0	0.0	2.941059255897151e-08	-0.0	0.0	0.0	-0.0001804044199838896	-0.0	-0.0	-0.0	-0.0	-9.0552768287354e-06	0.0	0.0	-0.0	-0.0	0.0	0.0	0.0	0.0	-0.0	0.0	0.0	-0.0	-0.0	0.0	-0.0	-0.0	-0.0	-0.0	-0.0	0.0	-0.0	-0.0	0.0	-0.0	-0.0	-0.0	0.0	0.0	-0.0	-0.0	0.0	0.0	0.0	0.0008740740015413487	-0.00013732235268439365	-0.0	-0.0	0.0	0.0	-0.010499930948439404	-0.0	0.003600683909134686	4.98201468734794e-05	-4.532785867222105e-06	-3.040063798158343e-05	-0.0	0.0	-6.9365474415814754e-06	-0.0	-0.0
cg09667013	2.966242381053003e-12	0.0	0.0	0.0	-0.0	0.0	-0.0	1.9211711250938723e-05	-0.0	-0.0	-0.0	-0.00019106056826092346	7.255647237576872e-05	0.0	-0.0	-0.0	-0.00021423678187249462	0.0	0.0	-0.0	0.0	0.0	-0.0	0.0	0.0	-0.00041363359550020557	0.0	-0.0	0.0	-0.0	0.0013869336543270638	-0.0	-0.0	-0.0	-0.0	0.0	-0.0	0.0	0.0	-0.00011853933143578555	-0.0	0.0	0.0	0.0	0.0	-0.0	0.0	-0.0	-0.0	-0.0001394582353829291	-0.0	-0.0008136887153663571	-0.0	0.0	-0.0	-0.0	-0.011989503541029999	-0.0043596475697696615	0.08942157371117615	-1.2700695059673058e-05	-2.9558259078682695e-06	-0.00011817503114735728	-0.0	0.0	-5.916585028173983e-06	-0.0	-2.30208560399274e-05
cg15007456	7.451787686967553e-12	0.0	0.0	0.00014850632130982365	-0.0	0.0	0.0	1.8756109918046244e-05	-0.0	0.0	0.0	0.0014915271772443406	9.32116932684665e-05	0.0	-0.0	0.0	1.5462491383335814e-05	0.0	0.0	-0.0	0.0	-0.0	0.0	0.0	0.0	0.0	0.0	0.0	-0.0	-0.0	-0.0032410490150092098	0.0	-0.0	-0.0	0.0	0.0	-0.0	0.0	-0.0	-0.0	0.0	-0.0	0.0	0.0	0.0	-0.0	0.0	0.0	0.0	-6.504986696456803e-06	-0.001810272252220423	1.7062711224493457e-05	-0.0	0.0	-0.0	0.0	0.0098634417031717	0.0	-0.08779068543858341	4.658733279238948e-06	-3.1327527771736113e-06	0.00023265075066832662	-0.0	0.0	-8.115881157682064e-06	0.0	0.0
cg23147996	-6.253833778236301e-12	-0.0	-3.408763769772946e-07	0.0	-0.0	-0.0	0.0	2.640730024083866e-05	0.0	0.0	-0.0	0.0008696107520669329	0.0	0.0	0.0	0.0	-0.0002456961312560753	-0.0	-0.0	-0.0	0.0	0.0	-0.0	-0.0	0.0	-0.0	-0.0	0.0	0.0	0.0	-0.0036947743674868847	0.0	-0.0	-0.0	0.0	-0.0	-0.0	-0.0	0.0	-0.0	-0.0	-0.0	0.0	0.0	0.0	-0.0	0.0	-0.0	0.0	0.00011442119307213861	-0.0	-0.00027781243131883997	-0.0	0.005963297134295409	0.0	0.0	0.017340690447716713	-0.0	0.001729041606816182	0.0	-4.549768819536854e-06	-4.761161658041887e-05	0.0	0.0	-0.0	-0.0	-0.0
cg23753733	1.183949360621233e-11	0.0	-0.0	0.0	-0.0	0.0	-0.0	-2.2661523112629794e-05	-0.0	0.0	0.0	-0.0008618931058295754	-6.773490635957505e-05	0.0	0.0	-0.0	0.00016284536966314675	-0.0	0.0	0.0	-0.0	-0.0	-0.0	-0.0	0.0	0.0	0.0	-0.0	-0.0	-0.0	-0.0021903753421579106	0.0	0.0	-0.0	0.0	0.0	0.0	0.0	0.0	-0.0	0.0	0.0	-0.0	0.0	0.0	0.0	0.0	-0.0	0.0	-0.0	0.00022950641518477982	0.0002411323667720233	0.0	0.0	-0.0013461626168133009	0.0	-0.0217657172954073	-0.0	-0.0446401132032109	1.5039080062276627e-05	-2.0779811313533038e-07	0.00010698109187576426	0.0	0.0	0.0	-0.0	-0.0
cg23208393	7.62645325950684e-12	0.0	0.0	0.0	-0.0	-0.0	-0.0	2.474224083775871e-05	0.0	-0.0	-0.0	-0.0011062068002661715	-3.5342249330520803e-05	0.0	0.0	-0.0	4.696434714093682e-05	-0.0	0.0	-0.0	0.0	-0.0	-0.0	0.0	0.0	-8.887712511275171e-05	0.0	-0.0	-0.0	0.0	-0.007517799732971782	0.0	0.0	0.0	0.0	0.0	-0.0	0.0	0.0	-0.0	-0.0	-0.0	0.0	-0.0	0.0	0.0	-0.0	-0.0	0.0	0.0	0.0018485314905336233	-0.0002971084729920801	-0.0	0.0	0.00967617819544832	0.0	0.0034773772896385057	0.0	0.23710474555423278	1.1208169629368538e-05	-2.9013005992844072e-06	8.655158555953943e-05	0.0	-0.0	-0.0	0.0	0.0
cg17136719	1.613997557339605e-11	0.0	-0.0	-0.0	0.0	-0.0	0.0	-3.053554621037559e-06	-0.0	0.0	0.0	0.0008154363849886346	-0.0	0.0	0.0	-4.4131755877884777e-07	9.730830517755944e-05	0.0	0.0	-0.0	-0.0	0.0	0.0	0.0	-0.0	-0.0	-0.0	0.0	-0.0	0.0	0.009153594012386806	-0.0	0.0	0.0	0.0	0.0	0.0	0.0	0.0	-0.0	0.0	0.0	0.0	-0.0	0.0	-0.0	0.0	0.0	0.0	0.0	-0.0005835824143277012	0.00021996422603643497	0.0	0.0	-0.0	-0.0	0.02262713091811854	0.0	-0.031143719094656113	-0.0	1.0573368859979601e-06	-0.0002163621979766027	-0.0	-0.0	-0.0	-0.0	0.0
cg12974120	-1.1676021083005183e-11	0.0	-0.0	-0.0	-0.0	-0.0	0.0	5.581525563237908e-05	-0.0	-0.0	0.0	0.0003057180090692417	-0.0	0.0	-0.0	0.00018820808751381186	2.6251051140330814e-05	0.0	0.0	-0.0	0.0	-0.0	0.0	0.0	0.0	-0.0	-0.0	0.0	0.0	-0.0	-0.011893880268093961	-0.0	0.0	0.0	0.0	0.0	0.0	0.0	0.0	-0.0	-0.0	-0.0	-0.0	0.0	0.0	0.0	-0.0	-0.0	-0.0	-4.4328399232050115e-05	0.0	-0.00048179217136470594	0.0	-0.0	0.0	-0.0	-0.014027124644571868	0.0	0.04870561733902278	-1.1713221612344068e-06	-2.583967814985521e-06	-0.00028386746975226176	-0.0	0.0	-0.0	0.0	0.0
cg26637318	-8.729404151065249e-12	-0.0	-0.0	-0.0	0.0	-0.0	0.0	5.7530126725477966e-06	0.0	0.0	0.0	0.000759641315731217	7.58211154614829e-05	0.0	0.0	0.0	-0.00027675301740318965	0.0	-0.0	-0.0	-0.0	0.0	0.0	0.0	-0.0	0.0	-0.0	-0.0	0.0	8.15577158447443e-05	-0.009459928682464862	0.0	0.0	0.0	0.0	-0.0	0.0	-0.0	-0.0	-0.0	0.0	-0.0	0.0	-0.0	-0.0	0.0	0.0	-0.0	-0.0	0.0	0.002132190901868169	0.0	-0.0	0.0	0.0	-0.0	-0.003342366483534912	0.0	0.16961367466752736	-2.9584525703867035e-05	2.08574562474304e-06	0.00023361388221715434	0.0	-0.0	0.0	0.0	0.0
cg04214660	2.430875566634206e-12	0.0	0.0	-0.0	0.0	9.020796847519528e-05	-0.0	1.6910451613723193e-05	0.0	0.0	-0.0	-0.00023949683585606187	0.0	0.0	0.0	-0.0	1.291952619200492e-05	0.0	-0.0	0.0	0.0	-0.0	0.0	-0.0	-0.0	-0.0	-0.0	-0.0	0.0	0.0	0.00868406808170775	-0.0	-2.8056733355767745	0.0	-0.0	0.0	-0.0	0.0	-0.0	-0.0	-0.0	-0.0	0.0	-0.0	0.0	0.0	-0.0	0.0	0.0	-0.0	-0.002197535403485791	3.4093866412621044e-05	-0.0	0.0	-0.0	0.0	0.02944031974969793	-0.0	-0.042814064876992505	1.6155530074389313e-05	4.1651894601206955e-07	-7.493355795651386e-05	0.0	-0.0	-0.0	-0.0	0.0
cg27199717	-5.743030186224937e-13	0.0	-0.0	0.00046474063012382725	0.0	-0.0	-0.0	4.363658325106242e-06	0.0	-0.0	0.0	0.0003560907553685476	2.5089539635265506e-05	0.0	0.0	0.0	-0.0	-0.0	-0.0	-0.0	0.0	0.0	-0.0	-0.0	-0.0	-0.0	-0.0	-0.0	0.0	0.0	0.002759647207119608	0.0	0.0	-0.0	0.0	0.0	-0.0	0.0	0.0	-0.0	0.0	0.0	-0.0	-0.0	-0.0	0.0	0.0	-0.0	-0.0	-1.4743537704086573e-05	-0.00030198470603425085	1.2505055187579543e-06	0.0	0.0	0.0	-0.0	0.0036114724274944844	0.0	-0.020450263310276065	-5.372989682172095e-05	4.079814076048738e-06	7.130100134460444e-05	0.0	-0.0	6.963498344929406e-06	0.0	0.0
cg06312221	3.0327234404040674e-11	-0.0	0.0	0.0	0.0	-0.0	-0.0	1.4357619797376344e-05	0.0	-0.0	0.0	-2.695987343044231e-05	-0.0	-0.0	0.0	0.0	-0.0001779256277350014	0.0	0.0	-0.0	0.0	0.0	0.0	-0.0	0.0	-0.0	-0.0	0.0	0.0	-0.0	-0.0018808680556999322	-0.0	0.0	0.0	-0.0	-0.0	0.0	-0.0	0.0	0.0	-0.0	-0.0	0.0	0.0	0.0	-0.0	-0.0	-0.0	-0.0	-0.0	0.0029625347293681706	-0.0001967155980888884	-0.0	-0.0	0.0	0.0	-0.006296352043260002	0.0	0.11563156128222352	-0.0	-4.943099530256189e-06	-0.00012991007940954126	-0.0	0.0	0.0	-0.0	-0.0
cg21250577	1.546114046745836e-11	0.0	0.0	-0.0	-0.0	0.0	0.0	-6.245079884122315e-05	0.0	-0.0	-0.0	-0.0011378631208722202	0.0	-0.0	-0.0	-0.0	5.95700007861254e-06	-0.0	-0.0	0.0	-0.0	0.0	-0.0	-0.0	0.0	-0.0	-0.0	-0.0	-0.0	-0.0	-0.0015345311366141527	0.0	0.0	0.0	0.0	0.0	-0.0	-0.0	0.0	0.0	-0.0	-0.0	0.0	-0.0	-0.0	-0.0	-0.0	-0.0	-0.0	-2.4061302009227684e-05	-0.0007884641531095966	-1.3816595611394858e-06	-0.0	0.0	-0.0	-0.0	0.019018925674350727	0.0	-0.008108023054860903	0.0	6.553852961947267e-07	6.235399755768887e-05	-0.0	0.0	0.0	-0.0	6.430300726096314e-05
cg04836472	-6.331075265418929e-12	-0.0	0.0	0.0	0.0	0.0	-0.0	-1.5995216212508497e-05	0.0	-0.0	-0.0	7.049338376484796e-05	-4.57637935218406e-05	0.0	0.0	-0.00028928155269582206	-0.00015195564529594133	0.0	-0.0	0.0	-0.0	-0.0	0.0	0.0	0.0	0.0	-0.0	-0.0	0.0	0.0	-0.02932216170216312	0.0	-0.0	-0.0	0.0	0.0	0.0	0.0	0.0	0.0	0.0	0.0	0.0	0.0	0.0	-0.0	-0.0	-0.0	0.0	0.0	-0.004700144737770548	6.811915022701327e-05	-0.0	-0.0	0.0	0.0	-0.0008513096213712385	0.0	0.05778322869915432	0.0	-4.674816792151417e-06	8.922792720336186e-05	0.0	-0.0	-0.0	0.0	6.56207350247354e-06
cg03827164	-8.562186147170122e-12	-0.0	0.0	-0.0	-0.0	0.0	0.0	5.613200985343316e-06	-0.0	0.0	0.0	0.000835030113592753	-0.0	0.0	0.0	-0.0	9.839603115280704e-05	-0.0	-0.0	-0.0	-0.0	-0.0	0.0	0.0	0.0	-0.0	0.0	0.0	0.0	0.0	-0.0007511285230846946	-0.0	-0.0	0.014106707394144977	-0.0	0.0	0.0	-0.0	-0.0	0.0	0.0	0.0	0.0	-0.0	-0.0	-0.0	-0.0	-0.0	-0.0	0.0	0.0010056618041463811	0.0005916189385503961	0.0	0.0	-0.0	0.0	-0.0035173210093748953	0.0	0.013023953061930925	-1.9767498109364294e-05	1.5282863651305824e-06	0.00015690232608098453	-0.0	-0.0	8.820325960858106e-07	0.0	-0.0
cg17084044	-1.848781964795166e-12	0.0	-0.0	-0.0	-0.0	0.0	0.0	-7.122389766251158e-06	-0.0	-0.0	-0.0	-0.0008188645908243871	-5.964129456211247e-05	-0.0	-0.0	0.00019090160209882497	-0.00010173174140117601	0.0	0.0	-0.0	0.0	-0.0	0.0	0.0	-0.0	-0.0	0.0	0.0	-0.0	-0.0	-0.0011498952320558528	0.0	0.0	0.0	0.0	-0.0	-0.0	-0.0	0.0	0.0	0.0	-0.0	0.0	-0.0	0.0	0.0	-0.0	0.0	0.0	0.0	0.0011568555417077592	5.467586413602643e-05	-0.0	-0.0	0.0	0.0	0.010983579489166524	0.0	0.006045667624837823	-1.2730718830751088e-05	5.689306673563631e-07	0.000123031469226248	-0.0	0.0	-0.0	-0.0	-0.0
cg05673287	2.2393776997676497e-13	-5.2166206124152084e-05	-0.0	-0.0	-0.0	0.0	-0.05406274491538743	-9.575058987016515e-05	-0.0	0.0	0.0	-0.00036020734032902015	-0.0	-0.0	-0.0	-0.00021628496424228762	-2.4319461711931395e-05	0.0	-0.0	0.0	0.0	-0.0	0.0	0.0	0.0	-0.0	0.0	-0.0	0.0	-0.0	0.015689792872748944	0.0	0.0	0.0	0.0	-0.0	-0.0	-0.0	0.0	7.628735954837432e-05	0.0	0.0	0.0	0.0	0.0	-0.0	-0.0	-0.0	0.0	5.4705338316046875e-05	-0.002685922594536742	-0.00024296477887895867	0.0	-0.0	-0.0	-0.0	0.0065038060379213475	0.0	-0.1418620385329205	-0.0	-1.796304541522894e-06	3.6575572984150545e-05	0.0	-0.0	0.0	0.0	0.0
cg00589181	-1.0589225736302669e-11	0.0	-0.0	-0.0	-0.0	-0.0	0.0	1.1241991411015285e-06	0.0	-0.0	-0.0	-0.0008233162861656238	-5.532430586694918e-06	-0.0	-0.0	-0.0	-1.77742623873067e-05	-0.0	0.0	-0.0	-0.0	-0.0	-0.0	-0.0	-0.0	0.0	-0.0	-0.0	0.0	0.0	0.0007865443025167382	-0.0	0.0	0.0	0.0	0.00027460087528447295	0.0	0.0	0.0	-1.0408455714241289e-05	-0.0	0.0	0.0	0.0	0.0	-0.0	0.0	-0.0	0.0	-0.0	0.004919269078506057	-0.0005728834998966621	0.0	0.0	-0.0	-0.0	-0.009822619780461091	-0.0	-0.03643868703519165	-6.838827461474551e-06	1.1917598657659346e-06	-8.589033969926574e-05	0.0	0.0	0.0	-0.0	0.0001639811181589132
cg02957270	4.868688681491624e-12	-0.0	0.0	-0.00013514216083466643	-0.0	-0.0	-0.07043673627568908	-1.7951155321929897e-05	-0.0	0.0	0.0	0.0004870152824163024	5.701379936450382e-05	-0.0	-0.0	-0.00035651979401812005	0.0003240045293965603	0.0	-0.0	-0.0	-0.0	-0.0	-0.0	-0.0	-0.0	0.0	-0.0	0.0	0.0	0.0	0.021392779389997747	-0.0	0.0	-0.0	-0.0	-0.0	0.0	0.0	0.0	-0.0	0.0	0.0	-0.0	-0.0	0.0	0.0	-0.0	0.0	-0.0	-0.0	-0.005538580759684881	0.0003006917340006892	0.0	-0.0	-0.0	-0.0	-0.0008883385598062191	-0.0	0.06733451586096852	2.6374804939240684e-07	1.9827163980523298e-06	-0.00029066433671139867	-0.0	-0.0	-0.0	-0.0	-0.00016648202661658095
cg14671011	-3.567406148507024e-13	0.0	0.0	-0.0	-0.0	0.0	0.0	2.4565405655354674e-05	-0.0	0.0	0.0	-9.204821263800605e-05	-2.86057899920666e-05	0.0	0.0	-0.0	1.8248961107652555e-06	0.0	0.0	-0.0	-0.0	-0.0	0.0	0.0	-0.0	0.0	0.0	-0.0	0.0	0.0	0.0021076786754736713	-0.0	-0.0	0.0	-0.0	-0.0	0.0	-0.0	-0.0	0.0	0.0	0.0	-0.0	-0.0	0.0	0.0	-0.0	-0.0	0.0	0.0	0.0002853187196332646	0.0002311608319302346	0.0	-0.0	0.0	-0.0	-0.009430563999693905	-0.0	0.014276754658151014	-1.6845361805173033e-05	-6.109881619277087e-06	-7.175633936570078e-05	-0.0	-0.0	2.110346183810615e-07	0.0	-0.0
cg19985680	-4.096038380870081e-12	0.0	0.0	0.0	-0.0	-0.0	-0.04097465675456985	-2.650754725033324e-05	-0.0	-0.0	-0.0	8.973074927756423e-05	-6.730810592323811e-06	0.0	0.0	0.0	-4.09256548748416e-05	0.0	-0.0	0.0	-0.0	-0.0	-0.0	0.0	0.0	3.9091797344160385e-05	0.0	-0.0	-0.0	-0.0	-0.02111707868501989	-0.0	-0.0	0.0	-0.0	0.0	0.0	-0.0	-0.0	0.0	0.0	-0.0	0.0	-0.0	0.0	-0.0	0.0	0.0	-0.0	0.0	-0.0017944606765472122	-0.0005536866669191038	0.0	-0.0	0.0	0.0	-0.014208976022744332	0.0	-0.029173741869090372	-0.0	1.4419333017934152e-06	6.85204982022581e-05	-0.0	0.0	-0.0	0.0	-0.0
cg25059890	-2.8789077487207763e-12	-0.0	0.0	0.0	0.0	-0.0	0.0	8.758585107517983e-06	-0.0	0.0	0.0	0.0005735273865631224	2.678624973791503e-05	-0.0	0.0	-0.0	0.00013575330742149553	-0.0	0.0	-0.0	0.0	0.0	0.0	0.0	0.0	0.0	-0.0	0.0	-0.0	-0.0	0.01297674355010679	-0.0	0.0	0.0	-0.0	0.0	-0.0	-0.0	-0.0	0.0	0.0	0.0	-7.758547957717014e-05	0.0	-0.0	0.0	0.0	-0.0	-0.0	-0.0	0.0	0.0001604560239165717	-0.0	0.0	-0.0	0.0	-0.006012300907952913	-0.0	0.0022131802683054485	2.19902556893756e-05	-5.433409447932771e-07	-0.00022798904774304964	-0.0	-0.0	-0.0	0.0	-0.0
rs2687729	1.0719676131414458e-11	-0.0	0.0	-0.0	-0.0	-0.0	-0.0	-3.825857392103929e-06	0.0	-0.0	-0.0	-0.00031397950831169914	0.0	-0.0	-0.0	0.0	2.89643154678231e-05	-0.0	0.0	-0.00012285833816651312	0.0	-0.0	-0.0	-0.0	-0.0	0.0003818221502030111	0.0	0.0	-0.0	0.0	-0.0048839613997842925	-0.0	-0.0	-0.0	-0.0	-0.0	-0.0	0.0	0.0	0.0002925729283724023	-0.0	-0.0	-0.0002570476204451282	-0.0	-0.0	0.0	-0.0	0.0	-0.0	-0.00010874744234781478	-0.0007310942843926574	-4.109519581243686e-05	-0.0	-0.0	0.0	0.0	0.022961326761033716	-0.0	0.1501015681535863	1.185136420347925e-05	-1.917333132236923e-06	-0.0001662246877283994	-0.0	0.0	-4.527316912057821e-06	-0.0	-0.0005255713580223636
cg05770709	-6.093237112166109e-12	-0.0	-0.0	0.0	0.0	-0.0	-0.0	-7.355061658287106e-06	-0.0	0.0	0.0	-1.751339120420165e-05	-0.0	0.0	-0.0	0.0	0.0001584939086605452	-0.0	-0.0	0.0	0.0	0.0	0.0	-0.0	0.0	-0.0	0.0	0.0	-0.0	-0.0	0.007242172710790721	0.0	-0.0	0.0	0.0	0.0	-0.0	-0.0	0.0	0.0	0.0	-0.0	0.0	-0.0	0.0	0.0	0.0	0.0	0.0	-5.2815161966195164e-05	2.555619574164588e-05	0.0005996850255805398	0.0	0.0	-0.0	-0.0	0.006234225125681939	0.0	-0.0257391494783662	-3.078701723917203e-05	-6.1933006798504525e-06	9.505849030165901e-05	-0.0	-0.0	-0.0	0.0	0.0
cg22636091	4.77656025243648e-12	-0.0	-0.0	-0.0	-0.0	-0.0	0.0	9.671767296907026e-07	0.0	-0.0	-0.0	-0.0004382658431211263	-8.173240153636046e-05	0.0	0.0	-0.0	-7.693993949758897e-05	-0.0	0.0	0.0	0.0	0.0	-0.0	-0.0	-0.0	-0.0	-0.0	-0.0	0.0	0.0	0.002603347545179486	0.0	-0.0	-0.0	-0.0	-0.0026915993634148597	-0.0	-0.0	0.0	0.0	-0.0	0.0	0.0	-0.0	0.0	-0.0	-0.0	-0.0	0.0	-2.9270285640849806e-05	0.0	0.00025645505007519746	0.0	-0.0	-0.0	-0.0	0.0270643049802842	0.0	0.02267851432274172	-2.636093423666195e-05	3.0531456839863955e-06	3.650778268012196e-05	0.0	-0.0	0.0	0.0	0.0
cg17690322	3.1356864109905318e-12	0.0	0.0	0.0	0.0	0.0	0.0	4.181792757931734e-05	-0.0	-0.0	-0.0	-3.8753529658980635e-05	0.0	0.0	0.0	0.0	3.7960443263487766e-05	0.0	-0.0	0.0	-0.0	0.0	0.0	0.0	-0.0	0.0	-0.0	-0.0	-0.0	0.0	-0.0050331704579908935	0.0	0.0	0.0	0.0	0.0	0.0	-0.0	-0.0	-0.0	0.0	0.0	-0.0	-0.0	-0.0	0.0	-0.0	0.0	-0.0	-6.144745294802595e-05	0.0019199087297171013	0.00017227259617147946	-0.0	-0.0	0.0	-0.0	-0.0003946984757295994	-0.0	-0.026346624023016168	-4.2155650675434525e-05	-4.021407836426857e-06	9.154047028527774e-05	-0.0	-0.0	6.379594384697963e-06	0.0	0.00015386854421938233
cg08240356	-5.764919651685312e-13	-0.0	-0.0	-0.0	-0.0	-0.0	0.0	-1.737484243669053e-05	-0.0	-0.0	-0.0	0.0009237412462616281	-0.0	-0.0	-0.0	0.0005662772298262827	-0.00010878402558170839	0.0	-0.0	-0.0	0.0	0.0	-0.0	0.0	0.0	-0.0	0.0	0.0	-0.0	-0.0	-0.005640756086391322	-0.0	0.0	-0.0	-0.0	-0.0	-0.0	0.0	0.0	0.0	0.0	0.0	-0.0	0.0	0.0	0.0	0.0	-0.0	0.0	6.880723528429241e-06	0.00023551742802650836	2.7539215463472817e-05	-0.0	-0.0	-0.0	-0.0	-0.002394436289157082	-0.0	-0.14068298306709862	-3.6002905781077832e-06	-1.8376694940480288e-07	-0.0002663583331364812	-0.0	0.0	0.0	-0.0	-0.0
cg19082272	-4.076689592828544e-12	0.0	0.0	-0.0	-0.0	-0.0	0.0	5.931841198827746e-05	0.0	0.0	0.0	-3.5691591659577233e-07	-0.0	0.0	0.0	-0.0	9.988869759646195e-06	0.0	-0.0	-0.0	0.0	-0.0	0.0	0.0	0.0	-0.0	0.0	-0.0	0.0	0.0	0.0019423808918875884	0.0	-0.0	-0.0	0.0	0.0	-0.0	-0.0	0.0	0.0	0.0	0.0	0.0	-0.0	0.0	-0.0	-0.0	0.0	0.0	0.00014973407943907075	-0.0	-0.00046344903230627593	-0.0	0.0	0.0	0.0	0.03181743767403708	-0.0	-0.07367312754359724	-3.6585013381897285e-05	-6.722079735862595e-07	7.105109663372955e-05	-0.0	0.0	0.0	-0.0	0.0
cg01418527	-5.2749217285440805e-12	-0.0	0.0	-0.0	0.0	0.0	-0.0	-1.5001044633775393e-06	-0.0	-0.0	-0.0	-0.0	0.0	0.0	0.0	-0.0	8.886063680146076e-05	0.0	-0.0	0.0	-0.0	-0.0	0.0	-0.0	0.0	-0.0	-0.0	-0.0	-0.0	-0.0	-0.002955636753878538	-0.0	0.0	-0.0	-0.0	-0.0	-0.0	0.0	-0.0	0.0	0.0	0.0	-0.0	0.0	-0.0	-0.0	-0.0	-0.0	-0.0	-9.456784947102667e-05	0.0	0.0007048742853822781	0.0874154165446954	-0.0	0.0	-0.0	-0.0016658124731151968	0.0	0.019426446578387553	1.48833641761784e-05	1.783933959279226e-06	-0.00012515645310933385	-0.0	0.0	0.0	-0.0	0.0
cg04904052	3.6202427871822293e-12	-0.0	-0.0	0.0	-0.0	0.0	-0.0	-1.2703015311303883e-06	0.0	0.0	0.0	4.352117206809496e-05	-0.0	0.0	0.0	-0.0	0.00035071914711683763	-0.0	0.0	0.0	0.0	-0.0	0.0	0.0	-0.0	-0.0	-0.0	0.0	-0.0	0.0	-0.007285448591376097	0.0	-0.5676486295469831	-0.0	0.0	0.0	0.0	0.0	-0.0	0.0	0.0	0.0	0.0	-0.0	0.0	0.0	0.0	-0.0	-0.0	-0.0	0.0002489561160674651	0.0006628887143005185	-0.0	-0.0	-0.0	0.0	-0.012579853341658714	0.0	0.07764901168206656	-2.0871118981167553e-05	-1.8404913412662096e-06	-0.00014378479524861015	-0.0	0.0	-2.821792776149486e-06	-0.0	0.0001380749475817423
cg06860935	1.6774491660921977e-11	0.0	0.0	-0.0	-0.0	0.0	-0.014974710057473008	-5.4917399021840624e-05	0.0	-0.0	-0.0	-0.0008120035381199296	-0.0	-0.0	0.0	-7.757603178223761e-05	8.424429309411455e-06	-0.0	0.0	0.0	0.0	-0.0	0.0	-0.0	0.0	0.0	-0.0	-0.0	-0.0	0.0	0.010030453184204492	-0.0	-0.0	0.0	0.0	0.0	-0.0	-0.0	-0.0	-0.0	0.0	0.0	-0.0	-0.0	0.0	-0.0	0.0	0.0	0.0	0.0	-0.0013768118483131714	0.0008072739604242851	-0.0	-0.0	0.0006412287464962606	-0.0	-0.02126880176692853	0.0	0.06755801126142402	-2.9153728855265786e-06	-2.5014557642122734e-06	4.75046966419079e-05	-0.0	-0.0	2.465144986937672e-06	0.0	8.20985064279997e-05
cg05128992	5.489437902290773e-12	-0.0	0.0	8.56030016088752e-05	0.0	-0.0	0.0	-1.4255740319297903e-05	0.0	-0.0	-0.0	-4.282458270917729e-05	0.0	-0.0	0.0	-0.0	0.00021090399059854587	-0.0	-0.0	0.0	0.0	0.0	-0.0	-0.0	0.0	-0.0	-0.0	-0.0	-0.0	-0.0	-0.0023301530460850374	0.0	0.0	0.0	0.0	0.0	-0.0	0.0	0.0	0.0	-0.0	-0.0	0.0	0.0	-0.0	0.0	-0.0	-0.0	0.0	-0.0	0.004471655724680963	0.0005578457732626858	0.0	0.0	0.0	-0.0	-0.005742407975748472	0.0	-0.009423673530062304	-0.0	-1.1549994104867612e-06	-3.395859646902771e-05	0.0	-0.0	1.628037017206943e-05	-0.0	1.24765961405268e-05
cg08913922	1.1920535995280736e-11	-0.0	0.0	-0.0	0.0	-0.0	0.10398961914561142	5.884983896132709e-05	0.0	-0.0	-0.0	5.3462253631385585e-05	0.0	0.0	0.0	0.0	6.623851877586172e-05	-0.0	-0.0	0.0	0.0	0.0	-0.0	-0.0	0.0	0.0	-0.0	-0.0	-0.0	-0.0	0.014226054397777037	-0.0	0.0	0.0	0.0	0.0	-0.0	-0.0	0.0	0.0	-0.0	0.0	-0.0	0.0	-0.0	-0.0	-0.0	-0.0	0.0	7.405162330846722e-05	0.0002661902264138572	-0.0003164679035816896	-0.0	0.0	-0.0	0.0	0.00028585423281776083	-0.0031282232013912768	-0.051873578570140154	-0.0	-1.175760263356583e-06	0.0001797910214208787	0.0	-0.0	2.6353190177251913e-06	-0.0	3.5235494184629806e-05
cg14031676	-3.158423879828216e-11	0.0	-0.0	0.0	0.0	-0.0	0.0	3.4391033050067503e-06	0.0	0.0	0.0	0.0003600959944612544	1.526785830088475e-05	0.0	0.0	0.0003285246312746611	0.00010153288741867251	-0.0	-0.0	0.0	-0.0	-0.0	0.0	0.0	-0.0	0.0	-0.0	0.0	0.0	0.0	-0.004571286485994431	-0.0	-0.0	0.0	0.0	0.0	-0.0	0.0	0.0	0.0	-0.0	-0.0	0.0	0.0	0.0	-0.0	-0.0	-0.0	0.0	0.0	0.001456457326026119	-0.0007111200542859753	-0.0	-0.0	-0.0	-0.0	-0.008590913990852385	-0.0	-0.054539379786740456	-1.550684715979679e-05	2.1868905098837547e-06	0.00011524946942563147	0.0	-0.0	-9.384599551546075e-06	-0.0	0.0
cg20149092	3.490259437811267e-12	0.0	0.0	0.0	-0.0	-0.0	-0.0	-1.4326821899610787e-05	-0.0	0.0	0.0	0.00023570829152233757	0.0	0.0	-0.0	-0.00016503402957214448	5.9214245868183546e-05	0.0	-0.0	-0.0	0.0	-0.0	-0.0	0.0	-0.0	0.0	0.0	0.0	0.0	0.0	-0.010921484055311305	0.0	0.0	0.0	-0.0	-0.0	0.0	-0.0	-0.0	0.0	-0.0	-0.0	-0.0	-0.0	0.0	0.0	-0.0	0.0	-0.0	-2.0858848442473815e-05	-0.0	0.00026730858984738405	-0.0	-0.0	-0.0	-0.0	-0.02029225655396192	-0.0	0.016207479619776158	-3.780161333300302e-05	-1.5596963754746516e-06	-4.071822213936254e-05	-0.0	0.0	-0.0	0.0	0.0
cg14087209	1.961448511880596e-11	0.0	-0.0	0.0	-0.0	-0.0	0.0	2.31237248236977e-05	-0.0	-0.0	-0.0	0.00017806999234421946	-1.4173329309799735e-05	-0.0	0.0	-0.0	1.6287819970476743e-05	-0.0	0.0	-0.0	0.0	0.0	0.0	0.0	-0.0	-0.0	-0.0	0.0	-0.0	0.0	0.004756943581556065	-0.0	0.0	0.0	0.0	0.0006845813061049571	-0.0	-0.0	0.0	-0.0	0.0	0.0	-0.0	-0.0	-0.0	0.0	0.0	0.0	-0.0	0.0	0.0030230689690659584	1.1163716976019038e-05	-0.0	0.0	0.0	0.0	-0.010859603754208417	-0.0	0.07412126297874923	-3.4781868932666486e-05	-6.3271940803365904e-06	0.00013815468660151412	-0.0	0.0	0.0	-0.0	0.0
cg21542345	-2.0346057800785638e-12	-0.0	0.0	0.0	0.0	-0.0	0.0	7.859601172090577e-05	0.0	0.0	0.0	-0.0006998953980836282	-0.0	0.0	0.0	-0.0	0.000257701440027672	-0.0	-0.0	0.0	-0.0	-0.0	0.0	0.0	0.0	-0.0	0.0	-0.0	-0.0	-0.0	0.0	0.0	-0.0	-0.0	0.0	0.0	0.0	0.0	0.0	-0.0	0.0	0.0	-0.0	0.0	0.0	-0.0	-0.0	-0.0	-0.0	-5.9344444824002116e-05	0.0024960889508486603	0.0004794760375672606	0.0	-0.0	0.0	-0.0	-0.014154290573174758	0.0	0.14863710994610022	-3.7314001060035945e-05	3.909956444359277e-06	-8.197655755598336e-05	0.0	-0.0	0.0	0.0	0.0
cg03337243	-2.6779258564683047e-11	0.0	-0.0	0.0	0.0	0.0	-0.0	3.226733956959849e-05	-0.0	-0.0	0.0	-0.00016258106684131237	-2.7615900974620034e-05	-0.0	0.0	0.0	0.0004255220178325514	0.0	-0.0	0.0	-0.0	0.0	0.0	0.0	-0.0	0.0	0.0	0.0	-0.0	-0.0	0.00918711750980738	0.0	-0.0	0.02716201943612385	0.0	0.00029203568497063827	0.0	0.0	0.0	0.0	0.0	0.0	0.0	0.0	0.0	-0.0	-0.0	-0.0	-0.0	3.8383439212817254e-05	0.0028952770097793006	-9.11140682097797e-05	-0.0	0.0	0.0	0.0	0.022518630098136285	-0.0	0.02714812681533747	0.0	-5.533547302242738e-06	0.0001350153276092143	0.0	0.0	4.0262436631439365e-06	0.0	0.0
cg02970086	6.913058343013213e-12	-0.0	0.0	0.0	-0.0	0.0	-0.0	-1.6476277937041098e-05	-0.0	-0.0	-0.0	-0.0008067476441881992	-0.0	0.0	-0.0	-0.0	-0.0002243598918377537	0.0	-0.0	-0.0	0.0	-0.0	-0.0	-0.0	-0.0	-0.0	0.0	0.0	-0.0	0.0	0.0002598970439204388	0.0	-0.0	-0.0	-0.0	-0.0	-0.0	0.0	0.0	-0.0	0.0	-0.0	-0.0	-0.0	-0.0	0.0	0.0	0.0	0.0	7.921435848820615e-05	-0.003084320655448163	0.0002561961576443033	0.0	-0.0	-0.0	0.0	-0.007886073993081161	-0.0	0.04914121786765522	-1.4171203843800674e-05	-1.7769320790052312e-07	8.01231674331083e-05	-0.0	0.0	-0.0	-0.0	-0.0002227379210733671
cg16591159	-5.104813260450535e-12	-0.0	-0.0	-0.0	-0.0	0.0	0.0	6.456453105902462e-05	0.0	0.0	-0.0	0.0006141594058798689	1.1752322749186695e-07	0.0	-0.0	-0.0	0.0002589483190875859	-0.0	0.0	0.0	-0.0	-0.0	0.0	-0.0	-0.0	0.0	0.0	0.0	0.0	0.0	0.027025623462263535	0.0	-0.0	-0.0	-0.0	0.0	-0.0	0.0	-0.0	-8.879250021713567e-05	-0.0	-0.0	0.0	0.0	0.0	-0.0	0.0	-0.0	0.0	0.0	-0.002059871114626493	0.0008122169449469267	0.0	0.0	0.0	0.0	0.012915941558063443	-0.0	-0.06123167851936488	4.265951738716481e-06	1.8393060771897439e-06	-0.0001257514211272947	-0.0	0.0	-0.0	-0.0	0.0
cg03075120	-1.0222099364362954e-11	0.0	0.0	0.0	-0.0	-0.0	0.0	3.121488871017344e-05	-0.0	0.0	0.0	0.0006072870910698711	0.0	0.0	-0.0	0.0	-6.675470777514663e-05	0.0	0.0	-0.0	-0.0	-0.0	0.0	0.0	-0.0	0.0	-0.0	0.0	0.0	0.0	0.014694837136422091	0.0	0.0	0.0	-0.0	-0.0	0.0	-0.0	0.0	-0.0	0.0	-0.0	-0.0	-0.0	-0.0	0.0	-0.0	0.0	0.0	0.0	0.0019044764788297174	0.0004167232888154332	-0.0	-0.0	-0.0	0.0	-0.00031905273407169797	-0.0	-0.0065265031378895335	-6.366855260471744e-05	-4.230173039011229e-06	8.811613586923625e-06	-0.0	0.0	-0.0	-0.0	0.0
cg24209528	-8.975580709963194e-12	0.0	0.0	-0.0	0.0	-0.0	-0.0	5.4877300084629885e-05	0.0	-0.0	-0.0	0.00017808962751798732	0.0	0.0	-0.0	-0.0	0.00012245651637633252	-0.0	0.0	-0.0	-0.0	0.0	0.0	-0.0	-0.0	0.0	-0.0	-0.0	0.0	0.0	0.01625151524124629	-0.0	0.0	0.0	0.0	0.0	0.0	-0.0	-0.0	-0.0	0.0	-0.0	-0.0	0.0	-0.0	-0.0	-0.0	0.0	-0.0	-0.0	8.142388844175059e-06	0.0009338511349965467	-0.0	-0.0	0.0	0.0	-0.0019955329230248024	-0.0	-0.023040852708433774	6.268103082897442e-06	-2.882611832873664e-06	-2.63368998540003e-05	-0.0	-0.0	-0.0	-0.0	0.0
cg16669455	-4.21391151656151e-12	-0.0	-0.0	-0.0	-0.0	-0.0	-0.0	-3.119479202020842e-06	0.0	-0.0	-0.0	-0.0003384519750762823	-0.0	-0.0	0.0	0.0	0.00024854964370875116	-0.0	0.0	-0.0	-0.0	0.0	-0.0	-0.0	-0.0	-0.0	-0.0	-0.0	0.0	0.0	0.017589162323566273	-0.0	-0.0	0.0	-0.0	-0.0	0.0	0.0	-0.0	-0.0	-0.0	-0.0	0.0	-0.0	0.0	0.0	0.0	0.0	-0.0	-2.9827933928326477e-05	0.0	-0.0012135705601418031	-0.0	0.0	0.0	-0.0	0.012090206379392978	-0.0024953295057320605	0.009428801124134958	-0.0	-2.4754476912440547e-06	0.00013126779120338006	-0.0	0.0	4.25895584945236e-06	-0.0	-0.00032298736776176077
cg10080523	-9.900332131483454e-12	0.0	5.428827105488021e-06	-0.0	0.0	-0.0	0.0	9.357953696359793e-05	0.0	0.0	0.0	2.997679424532535e-05	-0.0	0.0	0.0	0.0	-3.0422113414787427e-05	-0.0	-0.0	0.0	0.0	0.0	0.0	0.0	-0.0	-0.0	-0.0	0.0	0.0	0.0	-0.0	0.0	-0.0	-0.0	-0.0	0.0	0.0	0.0	0.0	-0.0	-0.0	-0.0	0.00013502834479287422	0.0	0.0	-0.0	-0.0	-0.0	-0.0	-7.49741762876646e-07	0.003536929291539699	0.0008172042751312087	0.0	0.0	-0.0	0.0	0.020208378700037655	0.0	-0.07223641715737768	-1.0688728048588856e-05	-1.8491781338955468e-06	0.0001733616845510396	-0.0	0.0	-0.0	0.0	0.0012245081540941318
cg06044899	-7.370581383163201e-12	-0.0	-0.0	0.00011046700009206142	0.0	-0.0	-0.0414661789816918	-5.166988518923444e-06	-0.0	-0.0	-0.0	0.00037055625536738703	-0.0	-0.0	0.0	-0.0	-9.523046930840195e-05	0.0	-0.0	0.0	0.0	0.0	-0.0	-0.0	-0.0	0.0	-0.0	0.0	0.0	-0.0	-0.015158608341111154	0.0	0.0	0.0	0.0	0.0	0.0	-0.0	-0.0	-0.0	-0.0	-0.0	0.0	0.0	-0.0	0.0	0.0	-0.0	-0.0	-0.0	-0.0	-0.0006333297178354489	0.0	0.0	0.0	-0.0	0.006736825468223713	0.0	0.12155875843643081	-4.7075319156218034e-05	1.214740715449409e-06	0.00021833905484357972	0.0	-0.0	1.454748669832839e-05	0.0	0.0
cg07445052	-3.7998061196367244e-12	-0.0	-0.0	0.00018594269947396432	0.0	0.0	0.0	-2.8377520469819887e-05	-0.0	0.007142686826399725	0.00011023609478048193	0.001831553081728103	9.630927952209574e-05	0.0	0.0	0.0	-0.00026709067006112767	-0.0	-0.0	-0.0	-0.0	-0.0	0.0	0.0	0.0	-0.0	0.0	0.0	-0.0	-0.0	-0.02149660681599566	0.0	0.0	0.0	-0.0	0.0	0.0	0.0	0.0	-0.0	0.0	-0.0	-0.0	0.0	0.0	-0.0	-0.0	0.0	0.0	9.754264370995879e-05	-0.0	-0.000660761371326001	-0.0	-0.0	0.0	0.0	-0.0038324049221086587	-0.008906337940198239	-0.07972462892111995	0.0	-3.41243606366192e-06	0.0002901947625580627	-0.0	-0.0	-0.0	0.0	0.0
cg12463238	1.7706671784498084e-12	-0.0	-0.0	-0.0	-0.0	-0.0	0.024273297603642264	2.9360432375068596e-05	0.0	0.0	0.0	-3.5880394258646385e-06	0.0	0.0	-0.0	-0.0	0.0	-0.0	0.0	0.0	0.0	-0.0	0.0	0.0	0.0	-0.0	-0.0	-0.0	-0.0	0.0	-0.02236701445924475	-0.0	-0.0	-0.0	-0.0	-0.0	-0.0	-0.0	0.0	0.0	-0.0	-0.0	0.0	-0.0	0.0	0.0	-0.0	-0.0	0.0	0.0	0.0016913438801214407	0.0003214188761174008	0.0	-0.0	0.0029577434897255193	-0.0	-0.01163715804223289	0.0	0.17428256275866377	-1.0857167985335609e-05	3.686108453081268e-07	2.759695065667502e-05	-0.0	-0.0	-0.0	0.0	0.00025553504771801757
cg25208740	3.033212539569655e-11	-0.0	-0.0	-0.00042876282196727675	-0.0	-0.0	-0.0	-4.8055126434017735e-05	-0.0	-0.0	-2.179181202041135e-05	-0.0003746475864325841	0.0	-0.0	-0.0	-0.0	-0.0002512237826075341	0.0	0.0	-0.0	0.0	-0.0	-0.0	-0.0	-0.0	0.0	0.0	-0.0	0.0	-0.0	0.01771262833249243	-0.0	-0.0	0.0	-0.0	-0.0	-0.0	-0.0	-0.0	-0.0	0.0	0.0	0.0	-0.0	-0.0	0.0	-0.0	0.0	0.08773328035278115	0.00018464991208176743	-0.0	-0.0004597087367362662	-0.0	0.0	0.0	0.0	0.03593354937136491	-0.0	-0.08504429578799685	0.0	3.885385621761302e-06	0.0002590690276826562	-0.0	-0.0	0.0	0.0	-0.0006122158187884212
cg00849535	-9.893869107134916e-12	0.0	0.0	0.0	0.0	0.0	-0.0	7.61661817390778e-06	0.0	0.0	0.0	0.0011899534463932864	0.0	0.0	0.0	0.0	0.00020026781738967015	-0.0	-0.0	0.0	-0.0	0.0	0.0	0.0	-0.0	-0.0	0.0	0.0	0.0	-0.0	-0.017152086993619	0.0	0.0	0.022261612254032673	0.0	0.0	0.0	-0.0	-0.0	0.0	0.0	-0.0	0.0	0.0	0.0	-0.0	-0.0	-0.0	0.0	0.00011711115157250671	0.0	-0.0006622094997869074	0.0	-0.0	0.0	0.0	0.02164983819803987	0.0	-0.10524433248312247	-1.7624057379953338e-06	1.3919743448523844e-06	0.0003748321683197665	0.0	-0.0	1.8123486578435305e-05	-0.0	0.0
cg02007235	-2.8745492465016445e-11	-0.0	0.0	-0.0	0.0	-0.0	0.039546232390574185	-3.605102585734421e-05	0.0	0.0	0.0	-0.00033469984606013936	0.0	-0.0	-0.0	-0.0	-0.00017370073240470377	-0.0	-0.0	-0.0	0.0	-0.0	0.0	0.0	-0.0	0.0	0.0	0.0	-0.0	0.0	0.0009188274699473154	-0.0	-0.0	-0.0	-0.0	-0.0	-0.0	0.0	0.0	0.0	-0.0	0.0	-0.0	0.0	0.0	-0.0	-0.0	-0.0	0.0	6.753132386441794e-05	-0.0	0.0002976623694130514	-0.0	-0.0	0.0	-0.0	0.013086738316017664	-0.0	0.015756084388651823	-0.0	4.2880740904883045e-07	-0.0002640179789642928	0.0	-0.0	-7.783901072909516e-06	-0.0	0.0
cg05927017	-1.167267851959492e-11	-0.0	0.0	0.0	0.0	-0.0	0.10290306152651141	4.409528855115241e-06	-0.0	0.0	0.0	-0.00012512916775257317	0.0	0.0	0.0	0.0	-9.900779953458318e-05	-0.0	-0.0	0.0	0.0	0.0	-0.0	-0.0	0.0	0.0	0.0	-0.0	0.0	0.0	0.010459760882797497	0.0	0.0	-0.0	-0.0	0.0	0.0	0.0	0.0	-0.0	-0.0	-0.0	0.0	-0.0	0.0	-0.0	-0.0	-0.0	0.0	6.280139519815978e-05	-0.0018017849532211683	0.0003504048677027905	0.0	0.0	0.0	-0.0	0.002901711855060048	0.0	0.027435142971578844	-1.2973100798600536e-07	2.611313402520774e-06	-0.0001788098977785356	0.0	0.0	-0.0	-0.0	-0.0
cg19993440	-5.411866532197231e-12	-0.0	0.0	-0.0	-0.0	0.0	-0.05566467999091745	-8.395135080823302e-05	-0.0	0.0	0.0	0.0011547583413871253	0.0	0.0	0.0	-0.0	-7.240130879218293e-05	0.0	0.0	0.0	-0.0	-0.0	0.0	0.0	-0.0	0.0	-0.0	-0.0	0.0	0.0	0.013337290600601043	0.0	0.0	0.00996686012595706	0.001295804911643926	0.00044391292120313333	-0.0	-0.0	-0.0	-0.0	0.0	0.0	0.0	0.0	0.0	-0.0	0.0	-0.0	-0.0	0.0	0.0008234778975340921	-0.0006272841271717491	-0.0	-0.0	-0.0	-0.0	0.01606862475670708	0.0	-0.06014226030233992	1.0786449735892608e-06	-2.758384640065239e-06	-0.00033842198560490535	-0.0	0.0	7.73683220899978e-06	0.0	0.001144312540661075
cg21371079	-8.69633518915442e-12	-0.0	-0.0	-0.0	-0.0	-0.0	0.0	2.0747192915616448e-05	-0.0	0.0	0.0	-0.001119109330418747	-8.635617875661922e-05	-0.0	-0.0	0.0	-5.775533231461473e-05	-0.0	0.0	-0.0	-0.0	-0.0	-0.0	-0.0	-0.0	-0.0	-0.0	-0.0	0.0	0.0	0.0006250660191850364	-0.0	-0.0	0.0	0.0	-0.0	0.0	-0.0	-0.0	0.0	-0.0	0.0	-0.0	-0.0	0.0	0.0	-0.0	-0.0	-0.0	0.0	-0.0018092416134398806	-0.00033366025070628326	-0.0	-0.0	-0.0	0.0	0.03116210967439006	0.0	0.15049235634523153	-8.936340498761433e-06	3.0506236244803064e-06	-5.7115054171984706e-05	-0.0	-0.0	1.950963048244063e-06	0.0	0.0
cg02872480	-8.386394743134106e-12	-0.0	-0.0	0.0009748045879397928	0.0	0.0	0.01969503970470454	3.258902573364568e-05	-0.0	0.0	0.00023874585420659246	0.0002699608887428704	-0.0	0.0	0.0	0.0	-0.00015097314508219752	0.0	-0.0	0.0	-0.0	0.0	-0.0	-0.0	0.0	-0.0	0.0	0.0	-0.0	0.0	0.010071595061292158	0.0	-0.0	-0.0	0.0	0.0	-0.0	0.0	0.0	0.0	-0.0	-0.0	0.0	-0.0	-0.0	0.0	-0.0	0.0	0.0	-0.0	0.0	0.00021810839043153902	0.0	0.0	-0.0	0.0	0.002274557238444553	-0.0	0.016974872600070714	-2.4609585432160978e-05	-4.6615275438237444e-06	0.00020476500279733713	0.0	0.0	0.0	0.0	-0.0
cg26038459	-8.099246550501376e-12	-0.0	0.0	0.0	-0.0	-0.0	0.02340655173965821	6.940748519607163e-05	0.0	-0.0	-0.0	0.00027576540644881436	0.0	0.0	-0.0	0.0	-2.90121392416484e-05	0.0	0.0	-0.0	0.0	-0.0	0.0	-0.0	0.0	-0.0	0.0	0.0	-0.0	-0.0	0.011854226066619872	0.0	-0.0	-0.0	-0.0	-0.0	0.0	-0.0	0.0	-0.0	-0.0	-0.0	0.0	-0.0	0.0	0.0	-0.0	0.0	-0.0	-6.461589208105763e-05	0.0003003553780689278	8.533036894806204e-05	0.0	0.0	0.0	0.0	0.005558133315608623	-0.0	0.15178253478232892	-1.8476581113033104e-05	-2.781125320642588e-06	0.0003189146939446522	-0.0	-0.0	-0.0	-0.0	-0.0
cg21147630	-2.2414641006100756e-12	0.0	0.0	-0.0	0.0	0.0	0.0	1.090907202546729e-05	0.0	-0.0	-0.0	8.238402802864854e-05	-0.0	-0.0	0.0	0.0	3.780617715527936e-05	-0.0	0.0	-0.0	0.0	-0.0	-0.0	-0.0	0.0	-0.0	-0.0	-0.0	0.0	0.0	0.001267072358012505	-0.0	-0.0	-0.0	-0.0	-0.0	-0.0	0.0	0.0	0.0	-0.0	0.0	0.0	0.0	0.0	-0.0	0.0	-0.0	0.0	-0.0	0.0	-0.0005199314056685978	-0.0	-0.0	-0.0	0.0	0.009709514791738524	-0.0	0.0003111741414472394	4.737383829488179e-05	4.444941766434029e-06	2.713273715572504e-05	0.0	-0.0	-0.0	-0.0	0.0
cg21390624	-6.4166708999165174e-12	0.0	-0.0	-0.0	0.0	0.0	0.0	-2.6833690369725524e-05	-0.0	-0.0	-0.0	-0.0005471555266555829	-6.518580069940625e-05	-0.0	-0.0	0.0	-9.211726056386347e-05	0.0	0.0	0.0	0.0	0.0	-0.0	-0.0	0.0	-0.0	0.0	0.0	-0.0	0.0	0.0041644714131770745	-0.0	0.0	-0.0	-0.0	-0.0	-0.0	0.0	0.0	0.0	-0.0	0.0	0.0	0.0	-0.0	-0.0	0.0	0.0	-0.0	-0.0	0.00013353783881571248	-0.0004731225926315495	0.0	-0.0	0.0	0.0	-0.00277796801803134	-2.6379512334332185e-05	-0.09435749014160764	2.057372745817045e-05	1.5698743964199503e-06	-9.849723769505732e-05	0.0	0.0	-0.0	-0.0	0.0
cg10986043	8.58667688298069e-13	-0.0	-0.0	0.0	0.0	-0.0	0.0	1.0169416671146822e-05	-0.0	0.0	0.0	0.00086245539055739	-0.0	-0.0	-0.0	-0.0	-3.517024736321585e-05	0.0	0.0	-0.0	-0.0	0.0	0.0	0.0	-0.0	0.0	0.0	0.0	-0.0	0.0	-0.0012508670528069547	-0.0	2.7273272843764405	-0.0	-0.0	0.0	0.0	0.0	-0.0	-0.0	0.0	-0.0	-0.0	0.0	-0.0	-0.0	-0.0	-0.0	-0.0	-0.00011824845239433275	-0.0017607181178211542	0.00034500102824947443	-0.0	0.0	0.0	-0.0	-0.0011442240830790396	0.0	0.028747660730129576	4.662748716772837e-06	-3.8564703787273575e-06	-0.00019266457775888376	-0.0	0.0	-1.623978120785345e-06	0.0	0.0
cg11466824	6.015616295056014e-12	0.0	0.0	-0.0	-0.0	-0.0	-0.0	-4.07112654259687e-05	-0.0	-0.0	-0.0	-0.0007051945890248163	-4.801233497669607e-05	0.0	-0.0	-0.0	-0.00012311086251524546	0.0	0.0	-0.0	0.0	-0.0	0.0	0.0	-0.0	-0.0	0.0	0.0	0.0	-0.0	0.004716299266451377	0.0	-0.0	0.0	-0.0	-0.004547399833095559	-0.0	-0.0	-0.0	0.0	0.0	-0.0	-0.0	-0.0	0.0	-0.0	0.0	0.0	-0.0	-0.0	0.0	0.0011122026091103681	0.0	-0.0	-0.0	-0.0	-0.002702411344917363	0.0	0.07617503807847968	-1.416152820231015e-05	-3.470813204202214e-06	-0.0003710588990008835	-0.0	-0.0	0.0	-0.0	0.0002878130848567301
cg12184440	8.031741482626083e-12	0.0	-0.0	-0.0	-0.0	0.0	-0.0	-4.704784571346013e-05	-0.0	-0.0	0.0	0.0008687282852290697	0.0	0.0	0.0	-0.0	0.0001874765186542615	-0.0	0.0	0.0	0.0	0.0	-0.0	-0.0	-0.0	-0.0	-0.0	-0.0	0.0	0.0	0.030219956142621456	-0.0	0.0	0.0	0.0	0.0050252190684956805	-0.0	0.0	0.0	0.0	0.0	0.0	-0.0	-0.0	-0.0	0.0	-0.0	-0.0	-0.0	-8.757995019583098e-06	0.0012304967818404428	0.000411263331413835	0.0	0.0	0.0	0.0	0.008323742802205719	0.0	-0.11292394265908783	0.0	-1.5387068798115891e-06	4.1842544448067525e-05	0.0	-0.0	1.4635768045338384e-05	0.0	0.0
cg13912186	-1.2387024872963054e-11	-0.0	-0.0	-0.00028077762696049525	0.0	0.0	-0.0	-4.139314620296307e-05	0.0	-0.0	-0.0	-0.0013615293210973425	-0.0	-0.0	0.0	0.0	7.920282574077896e-06	0.0	0.0	0.0	0.0	-0.0	-0.0	-0.0	0.0	0.0	0.0	-0.0	-0.0	-0.0	-0.0014787927614135872	0.0	-0.0	-0.0	0.0	0.0	-0.0	-0.0	-0.0	0.0	-0.0	-0.0	0.0	-0.0	-0.0	0.0	-0.0	-0.0	-0.0	-0.0	-0.006742995597873234	0.0007113545567984296	0.2897010672832132	0.0	-0.0	0.0	-0.010481218959634017	0.0	0.11806608855508914	-8.710015753356173e-06	3.319052553590858e-06	-0.00012096774705752439	0.0	-0.0	-0.0	0.0	0.0
cg24952435	-2.27825101211494e-12	-0.0	-0.0	0.0	-0.0	-0.0	0.0	4.012593520113246e-05	0.0	0.0	0.0	0.00010042880237507741	0.0	0.0	0.0	-0.0	-0.0001307949308411701	-0.0	0.0	-0.0	0.0	-0.0	0.0	0.0	-0.0	0.0	0.0	-0.0	-0.0	0.0	-0.01652716723703903	0.0	-0.0	0.0	-0.0	-0.0	-0.0	-0.0	-0.0	0.00014285966854649248	0.0	-0.0	-0.0	-0.0	0.0	0.0	-0.0	0.0	0.0	0.0	0.0004538011395535632	0.00037569504749639836	0.0	0.0	0.0	-0.0	-0.02018383109474716	0.0	-0.033856490756555786	-2.3798625467893917e-05	4.445623796802044e-06	0.0001467879172565611	0.0	-0.0	-0.0	0.0	-0.00104469690422029
cg26013951	-1.468289148586703e-11	0.0	6.700340617123514e-06	5.486631183749813e-05	-0.0	0.0	0.0	-4.212217230135147e-06	0.0	0.0	0.0	0.0003841756267360749	0.0	0.0	0.0	0.0	-0.00015058292691721718	0.0	-0.0	-0.0	0.0	-0.0	0.0	0.0	-0.0	-0.0	-0.0	0.0	0.0	0.0	0.023194013645519485	0.0	-0.0	-0.028363813543972594	-0.0	-0.0	-0.0	0.0	0.0	-0.0	0.0	0.0	-0.0	0.0	0.0	-0.0	-0.0	0.0	0.0	6.06678626649803e-06	-0.00017896965080973744	0.0005307509707387373	0.0	0.0	0.0	0.0	-0.0016164625747996984	-0.0	-0.012028984374384337	0.0	2.3740969500600487e-06	-0.0002094320205720395	0.0	0.0	0.0	-0.0	-0.0005604485476004244
cg26802079	-1.2040028143745422e-11	-0.0	-0.0	-0.0	-0.0	0.0	-0.0	-2.5424520986297037e-05	-0.0	0.0	0.0	-5.021009400381192e-05	-0.0	-0.0	-0.0	0.00017925902670384657	0.0001436799547979529	-0.0	0.0	0.0	0.0	0.0	0.0	0.0	-0.0	-0.0	0.0	0.0	-0.0	-0.0	-0.010141437881526591	0.0	-0.0	0.0	0.0	-0.0	0.0	-0.0	0.0	-0.0	0.0	-0.0	0.0	-0.0	-0.0	0.0	0.0	0.0	0.0	0.0	-0.0	-0.0005046569730706097	-0.0	0.0	-0.0	-0.0	-0.008405896820256423	0.0	-0.029975376674956856	-5.561458182991822e-05	-2.0376380519961205e-07	0.00040115762770210673	-0.0	0.0	-0.0	-0.0	0.0
cg10209616	-8.140556515390599e-12	-0.0	0.0	0.0	-0.0	0.0	-0.0	-1.0688180530166103e-05	0.0	-0.0	-0.0	-0.00034377812953566956	-8.978578964817924e-05	-0.0	-0.0	0.0	-3.671322078426698e-05	0.0	0.0	-0.0	-0.0	-0.0	0.0	0.0	-0.0	0.0	0.0	0.0	-0.0	-0.0	-0.01841754854741137	-0.0	0.0	-0.0	-0.0	-0.0	0.0	0.0	0.0	0.0	0.0	-0.0	0.0	-0.0	-0.0	0.0	-0.0	0.0	0.0	5.326331884057978e-05	-0.0003049809968734952	-5.4583682320103625e-05	-0.0	-0.0	0.0	0.0	0.007214411637619508	-0.0	0.009530510865971599	-5.052801497270002e-05	-2.2379572240795616e-06	0.00013868307798658915	-0.0	-0.0	0.0	-0.0	-0.0
cg02245566	3.4013481761090905e-12	0.0	0.0	-0.0	-0.0	0.0	-0.0	-3.563966510312528e-05	0.0	-0.0	-0.0	0.00024765675032496304	-0.0	0.0	0.0	0.0	0.00010016929170667987	-0.0	-0.0	0.0	-0.0	-0.0	0.0	0.0	-0.0	-0.0	-0.0	-0.0	0.0	0.0	0.00957704740586052	0.0	-0.0	0.0	0.0	0.0	-0.0	-0.0	0.0	-0.0	0.0	-0.0	0.0	-0.0	0.0	0.0	-0.0	0.0	0.0	0.0	0.004499704852564146	-0.00036671216567931255	-0.0	-0.0	0.0	0.0	0.03614294409317002	-0.0	0.01077888722301021	-2.1998485642635507e-05	-2.91776281591897e-06	-1.0175891954748214e-05	0.0	0.0	5.973854203070311e-06	-0.0	9.329478419936762e-05
cg03331035	-2.6362837771491953e-12	-0.0	-0.0	-0.00020338363239419163	-0.0	0.0	-0.0	-2.8309503744777336e-05	0.0	-0.0	-0.0	-0.0013910602418012368	-0.00016367435048926578	-0.0	-0.0	0.0	-0.0	0.0	0.0	0.0	-0.0	0.0	-0.0	-0.0	0.0	-0.0	-0.0	-0.0	0.0	0.0	-0.01110165856002164	-0.0	0.0	-0.0	0.0	-0.0	0.0	0.0	0.0	-0.0	-0.0	0.0	0.0	0.0	0.0	-0.0	0.0	-0.0	0.0	-0.0	-0.0	-0.0009346766715776098	0.0	-0.0	-0.0	0.0	-0.005708359539137721	-0.0	0.04030544708522769	-0.0	-4.0620489785734113e-07	-0.00011787866921770256	0.0	0.0	-0.0	0.0	0.0002397343791178719
cg19360486	1.1434165305467344e-11	-0.0	0.0	-0.0	0.0	0.0	0.0	8.795161037064832e-06	-0.0	0.0	0.0	0.0013699779100390314	0.0	0.0	0.0	-0.0	-0.0	-0.0	-0.0	0.0	0.0	0.0	0.0	0.0	-0.0	0.0	0.0	0.0	0.0	0.0	-0.008562541096089909	0.0	0.0	0.0	0.0	0.0	0.0	-0.0	0.0	-0.0	0.0	0.0	0.0	-0.0	0.0	0.0	-0.0	-0.0	0.0	0.0	0.0	0.00021118381281424813	0.0	0.0	-0.0	-0.0	-0.014213674672767355	-0.0	0.023184598595703713	-5.738503629301178e-05	-2.097485385778123e-06	-6.285307969326009e-05	-0.0	-0.0	0.0	-0.0	0.0
cg00292755	9.896780367189547e-13	0.0	0.0	-0.0	0.0	0.0	0.039468142532990844	1.4237501178698234e-05	0.0	0.0	-0.0	0.0001854347465425491	-7.341956971270786e-06	0.0	-0.0	0.0	-2.325310020325047e-05	-0.0	-0.0	-0.0	-0.0	0.0	-0.0	-0.0	0.0	0.0	-0.0	-0.0	0.0	-0.0	-0.007209726524753145	0.0	0.0	-0.0	-0.0	-0.0	-0.0	0.0	-0.0	-0.0	0.0	0.0	-0.0	0.0	-0.0	-0.0	0.0	-0.0	0.0	0.0	0.0019337731466364952	-0.0002219858900528334	-0.0	-0.0	-0.0	-0.0	-0.0009022694285905998	-0.0	-0.05338229041959131	0.0	-4.4740565514522475e-06	-7.497429268845319e-05	0.0	0.0	0.0	-0.0	0.0
cg11746924	8.139218792309571e-12	-0.0	0.0	-0.0	-0.0	-0.0	0.0	1.7386389864119076e-05	-0.0	-0.0	-0.0	0.0010250894250883544	0.0001066424292712195	0.0	0.0	-0.0	-0.00016616650772198187	-0.0	0.0	-0.0	0.0	-0.0	0.0	0.0	-0.0	-0.0	-0.0	0.0	-0.0	0.0	0.00885940586099797	0.0	-0.0	0.0	0.0	-0.0	-0.0	-0.0	0.0	-0.0	0.0	0.0	-0.0	-0.0	0.0	0.0	0.0	-0.0	0.0	0.0	0.0	-0.00044935535665721317	0.0	-0.0	0.0	-0.0	0.006906432567452113	-0.0	0.03713472823270193	-2.4436167908241243e-05	-3.0082326139442125e-06	-0.00017394238376431144	-0.0	0.0	-0.0	-0.0	-0.0
cg23033965	1.0763887495008204e-11	-0.0	0.0	-0.0	0.0	0.0	-0.0	-2.1420107382003356e-05	0.0	0.0	0.0	-0.0013869548430590004	-0.0	-0.0	-0.0	0.0	0.0002661485734495396	-0.0	-0.0	0.0	-0.0	0.0	0.0	0.0	0.0	0.0	-0.0	-0.0	-0.0	-0.0	-0.017984050268890304	-0.0	0.0	-0.0	-0.0	0.0	0.0	-0.0	0.0	0.0001388509278245934	0.0	0.0	-0.0	0.0	0.0	-0.0	0.0	-0.0	0.0	2.0650078006399778e-05	0.0	0.0007405395604364441	-0.0	-0.0	0.0	0.0	-0.009115795975410393	0.0	-0.14759279635330297	-0.0	2.3787967505138757e-06	-0.000148691511444538	0.0	0.0	-0.0	-0.0	0.0
cg17848170	4.5414631449586695e-12	0.0	0.0	0.0	-0.0	0.0	-0.0	-8.031424274259331e-05	-0.0	-0.009640648142612911	-0.00010102124202650656	-0.0021487003416294213	-1.7057262960908175e-05	-0.0	-0.0	-0.00026009215121170637	4.4416698500360365e-05	-0.0	0.0	0.0	0.0	-0.0	0.0	-0.0	0.0	-0.0	0.0	0.0	-0.0	0.0	0.014383902268008647	-0.0	-0.0	-0.0	0.0	0.0	-0.0	0.0	0.0	-0.0	0.0	0.0	-0.0	-0.0	0.0	0.0	-0.0	0.0	0.0	0.0	0.0	-0.0002762743193951359	-0.0	-0.0	0.0	0.0	0.010275274142366496	-0.0	0.02731192578766048	-0.0	-3.096577849571287e-06	0.00021890020964815526	0.0	0.0	-0.0	-0.0	-0.0
ch.17.10174906	6.578045829214918e-12	-0.0	-0.0	-0.0	0.0	-0.0	0.13135768566547346	4.955885735384397e-05	0.0	0.0	0.0	0.0018542540004515393	0.0001342583845354402	0.0	0.0	-0.0	0.00011300462950731065	0.0	-0.0	-0.0	0.0	0.0	-0.0	-0.0	0.0	0.0	0.0	0.0	0.0	0.0	0.014126279121714757	0.0	0.0	-0.0	0.0	0.0	-0.0	0.0	-0.0	-0.0	-0.0	-0.0	-0.0	-0.0	-0.0	0.0	0.0	-0.0	0.0	-0.0	-0.0004982607152904998	0.0006782884552582822	0.0	0.0	-0.0	0.0	-0.0013211559881187974	0.0	-0.033206149119534775	2.1013374795042017e-05	9.614402832330826e-07	-0.0002987973811398754	0.0	0.0	0.0	0.0	-0.0
cg09502277	8.195040727630792e-12	0.0	-0.0	0.0	-0.0	-0.0	-0.0	6.780361975907904e-07	-0.0	0.0	0.0	0.00032558832158022146	-1.449013266288935e-05	-0.0	0.0	-0.0	-7.561665486017205e-06	-0.0	0.0	0.0	-0.0	0.0	-0.0	0.0	0.0	-0.0	0.0	-0.0	-0.0	-0.0	-0.0	0.0	0.0	0.0	0.0	0.0	0.0	-0.0	-0.0	-0.0	-0.0	0.0	0.0	0.0	0.0	-0.0	-0.0	0.0	0.0	8.88984650744065e-05	0.0014469072217339017	-0.00044210647055099004	-0.0	-0.0	-0.0	0.0	0.007009970746803108	-0.0	-0.004925152348057341	9.720730175654071e-06	-9.836242392647183e-07	0.000477518956580747	-0.0	0.0	0.0	0.0	0.0
cg12088827	2.3798888523543576e-11	-0.0	0.0	0.0	-0.0	-0.0	0.07932610484014449	7.046120794890529e-05	0.0	0.0	0.0	0.0005405559577361017	0.0	0.0	-0.0	-0.0	-7.5125499879361135e-06	0.0	-0.0	-0.0	-0.0	-0.0	-0.0	-0.0	0.0	-0.00035287774968368295	-0.0	0.0	0.0	-0.0	0.004173474857468565	0.0	-0.0	0.0	0.0	0.0	-0.0	0.0	0.0	0.0	-0.0	-0.0	0.0	-0.0	0.0	0.0	-0.0	-0.0	-0.0	-7.193037187550838e-05	0.0	-0.00031054455532151945	-0.0	0.0	0.0	-0.0	0.016255842903181127	-0.0	0.10871163187341727	-3.95983326237526e-05	-9.176110647987318e-07	9.263677771591295e-05	0.0	0.0	0.0	0.0	0.0
cg09161874	-1.0588607313553105e-11	0.0	0.0	-0.0	-0.0	-0.0	0.0634182736509211	9.286024514527116e-06	-0.0	0.0	-0.0	0.0008651581623823555	0.0	0.0	-0.0	0.0	-3.857014146720894e-05	0.0	0.0	-0.0	0.0	-0.0	0.0	0.0	-0.0	-0.0	0.0	0.0	-0.0	0.0	-0.009526989762711432	0.0	-0.0	0.0	-0.0	-0.0	0.0	-0.0	0.0	-0.0	-0.0	-0.0	0.0	-0.0	0.0	0.0	0.0	0.0	0.0	0.0	3.098695385743208e-05	3.152431732037029e-05	-0.0	0.0	0.0	0.0	0.022915817124118904	-0.0	0.04407116002999655	-5.078594586119197e-05	-3.122553464997154e-06	0.0001432022736760065	-0.0	0.0	0.0	-0.0	-0.0
cg20444424	1.8246733410876927e-11	0.0	-0.0	-6.547514432052453e-05	-0.0	0.0	0.0	1.4103353846382972e-05	0.0	-0.0	0.0	-0.0008038596374004984	-3.4973398648830227e-07	0.0	-0.0	-0.0	0.0001755242917929865	0.0	0.0	0.0	0.0	-0.0	-0.0	0.0	0.0	-0.0	0.0	-0.0	0.0	-0.0	0.0102480535101979	-0.0	0.0	0.0	-0.0	0.0	-0.0	-0.0	0.0	-0.0	-0.0	-0.0	0.0	0.0	0.0	-0.0	-0.0	0.0	0.0	0.0	-0.001344964476569732	-0.00018513049206389005	-0.0	0.0	0.0	0.0	-0.03366473825759497	-0.0	-0.017498200634191906	-0.0	1.5082158540941512e-06	0.0001581090286981272	0.0	-0.0	-5.385026847077055e-06	-0.0	-0.0
cg00381131	5.8169641636591505e-12	-0.0	-0.0	-0.0	-0.0	-0.0	0.0	3.222958424199374e-05	0.0	-0.0	-0.0	0.00036732235569908326	0.0	-0.0	0.0	-0.0	-4.3410087744393226e-05	-0.0	0.0	-0.0	0.0	-0.0	-0.0	-0.0	0.0	0.0	0.0	0.0	0.0	-0.0	-0.012077490751979506	-0.0	-0.0	-0.075947435661881	-0.0	-0.0040743029155522765	0.0	0.0	0.0	0.0	-0.0	0.0	0.0	0.0	-0.0	-0.0	0.0	-0.0	0.0	7.01547592295426e-05	-2.4186284954049626e-05	-0.00010776019768759271	-0.0	-0.0	0.0	0.0	-0.02519098873787269	-0.0	-0.020350618897540973	2.2482944364899542e-05	3.1007554235705777e-06	-0.0001241609261187215	0.0	-0.0	-7.587523975733953e-08	-0.0	-0.0009204659540476286
cg13255313	1.1842088899659573e-11	0.0	0.0	-0.0018058832531753948	0.0	0.0	0.04547026548180152	2.2441282251033625e-05	0.0	-0.0	-0.0	-0.0006682142111951578	-1.376688778526359e-06	0.0	0.0	-0.0	-5.1711534276455136e-05	0.0	0.0	-0.0	0.0	-0.0	0.0	0.0	0.0	-0.0	-0.0	-0.0	-0.0	-0.0	-0.014531890616550011	-0.0	0.0	0.0	0.0	-0.0	0.0	-0.0	-0.0	-0.0	0.0	0.0	-0.0	-0.0	-0.0	-0.0	0.0	0.0	-0.0	4.781600499171393e-05	-0.002101319314078832	-0.0005730224928227073	0.0	0.0	-0.0	-0.0	-0.004287802990784201	0.0	0.12600457787226968	-0.0	9.80904895376571e-06	8.123795425572715e-05	-0.0	0.0	0.0	0.0	-0.0
cg14392253	1.1796198781555e-11	-0.0	-0.0	-0.0	0.0	-0.0	-0.0	-1.895037158096305e-05	0.0	-0.0	-0.0	-0.00041752124702928225	0.0	0.0	0.0	-0.00010889126268959368	0.000258123869185908	-0.0	0.0	0.0	-0.0	0.0	0.0	0.0	-0.0	0.0	-0.0	-0.0	0.0	0.0	0.009234320996646114	0.0	-0.0	-0.0	-0.0	0.0	0.0	0.0	-0.0	-0.0	0.0	-0.0	-0.0	-0.0	0.0	0.0	0.0	0.0	0.0	0.0	0.0006568062658958309	0.0007089454069224143	0.0	-0.0	-0.0	-0.0	-0.03686321887023722	0.0	-0.1547920552700429	2.2941607146062256e-05	-1.556848310526739e-06	-0.0002516320738366388	0.0	-0.0	-0.0	0.0	-0.0
cg20970904	-1.1220696487526402e-11	-0.0	-0.0	-0.0	0.0	0.0	-0.012792073508765798	-8.130997984029663e-06	-0.0	-0.0	-0.0	-0.0021110476763897485	-0.00018187490976762669	-0.0	-0.0	-0.0	3.760581806405796e-05	-0.0	0.0	-0.0	-0.0	0.0	-0.0	-0.0	0.0	-0.0	0.0	-0.0	-0.0	-0.0	-0.002641055288808136	0.0	-0.0	-0.0	-0.0	-0.0	-0.0	0.0	0.0	0.0	0.0	-0.0	-0.0	0.0	-0.0	0.0	0.0	0.0	-0.0	-4.315688280467173e-05	-0.002050766837374415	0.0	-0.0	-0.0	0.0	0.0	0.00834597129120539	-0.0	-0.11206759417216554	-0.0	9.805845205247197e-07	3.88811487779916e-05	0.0	0.0	-2.0240225668652166e-06	-0.0	-0.00011129068633923868
cg04244851	2.1682825462883167e-11	-0.0	0.0	0.0	-0.0	0.0	-0.05327834053688889	-6.670229328371043e-05	0.0	-0.0	-0.0	0.00012978188405394383	0.0	0.0	0.0	-0.00040712050928216626	-0.0002936963090084922	-0.0	-0.0	0.0	0.0	0.0	0.0	0.0	0.0	-0.00010065608418100451	0.0	-0.0	0.0	0.0	-0.005266800606245866	0.0	-0.0	-0.0	-0.0	-0.0	0.0	0.0	0.0	-0.0	0.0	0.0	0.0	0.0	0.0	-0.0	-0.0	-0.0	0.0	3.567204751067863e-05	-0.0006240317804526036	0.0006932220206712323	0.0	-0.0	0.0	-0.0	-0.011057819343262942	0.0004956508528106252	-0.13005164779774148	-0.0	-8.403695055082107e-07	-0.0003386658865291553	0.0	-0.0	-0.0	-0.0	0.0
cg22606869	3.395450399110036e-11	-0.0	0.0	-0.0	0.0	-0.0	0.0	5.22036456968417e-05	-0.0	-0.0	-0.0	2.2309475306170313e-06	-0.0	-0.0	-0.0	-0.0	0.0003014622350813963	0.0	0.0	-0.0	0.0	0.0	0.0	0.0	-0.0	0.0005464072311397892	0.0	0.0	0.0	-0.0	-0.022788314843114207	0.0	0.0	0.0	0.0	0.0	0.0	-0.0	0.0	0.0	-0.0	-0.0	-0.0	-0.0	-0.0	-0.0	0.0	-0.0	-0.0	0.0	-0.002633237886456518	0.0004087954375834606	-0.0	0.0	0.0	0.0	-0.011583169694550371	0.0	0.12190823116498858	-2.3781740422325758e-06	6.118085435542133e-07	0.00014092335175779704	-0.0	0.0	4.1022121699624885e-06	0.0	-0.0
cg27048067	1.769634089088357e-11	0.0	0.0	0.0	0.0	0.0	-0.04337848899580112	-3.101842076740768e-05	0.0	-0.0	0.0	-0.0010153960151239555	-0.0	-0.0	-0.0	-0.000783867853200925	5.160904509244965e-06	-0.0	-0.0	0.0	0.0	-0.0	-0.0	-0.0	0.0	-0.0	-0.0	-0.0	-0.0	0.0	-0.0005710716448380101	-0.0	-0.0	-0.0593598048566175	-0.0	0.0	0.0	0.0	0.0	0.0	-0.0	0.0	-0.0	0.0	-0.0	-0.0	-0.0	-0.0	-0.0	-6.118946105894546e-06	-0.001358384449975483	-0.0002797605906143753	0.0	-0.0	-0.0	-0.0	0.013069928218522283	-0.0	0.14368089432011288	3.0994666663292185e-05	-2.396982932344771e-06	0.00020562596061340466	0.0	-0.0	-0.0	0.0	0.00030559028535879297
cg04762312	-4.425938050365388e-12	-0.0	-0.0	0.0	-0.0	0.0	-0.0	-4.4470438329531186e-05	0.0	0.0	0.0	0.0003825610897805539	-0.0	0.0	0.0	0.0	-0.00016854659501474136	-0.0	-0.0	0.0	-0.0	-0.0	0.0	-0.0	-0.0	-0.0	0.0	0.0	0.0	0.0	0.0	0.0	-0.0	0.0	0.0	0.0	-0.0	-0.0	0.0	0.0	-0.0	-0.0	0.0	0.0	0.0	-0.0	-0.0	-0.0	0.0	-0.00011586271929159345	0.00143192921690501	-0.00019602811496554506	-0.0	0.0	0.0	-0.0	0.024231575877008613	-0.0	-0.04280598586250957	-8.836470576354576e-06	-4.8012340365948264e-06	-3.66269023512669e-05	0.0	-0.0	0.0	-0.0	0.0009328637667987699
cg14461570	-1.7677942712226216e-11	-0.0	-0.0	-0.0	0.0	0.0	-0.0	-4.143100112920934e-05	-0.0	-0.0	-0.0	0.00038898150947738096	0.0	-0.0	0.0	0.00018193923745112224	-0.00013388401013158613	-0.0	0.0	0.0	-0.0	-0.0	0.0	0.0	-0.0	0.0	-0.0	-0.0	0.0	0.0	-0.022482989501735696	-0.0	0.0	0.0	0.0	-0.0	0.0	-0.0	0.0	0.0	0.0	0.0	0.0	-0.0	0.0	0.0	-0.0	-0.0	-0.0	0.0	-0.0	0.00013352871452763595	-0.0	0.0	-0.0	-0.0	-0.030606628862660495	0.0	0.060741400609913884	-1.3566985995440156e-05	3.678061712707726e-06	-1.9564881892011177e-05	-0.0	-0.0	4.891200436367177e-06	-0.0	0.0
cg24059033	1.5018131301131966e-12	-0.0	-0.0	0.00018485110397200173	-0.0	0.0	0.0	5.5252654918942644e-05	0.0	-0.0	-0.0	0.000328287384225767	0.0	-0.0	0.0	0.0	-6.439662660405724e-05	-0.0	0.0	-0.0	0.0	0.0	0.0	0.0	0.0	0.0	-0.0	0.0	-0.0	-0.0	0.0010399996965089063	0.0	-0.0	0.0	0.0	-0.0	-0.0	-0.0	-0.0	0.0	0.0	0.0	-0.0	0.0	0.0	-0.0	0.0	0.0	-0.0	-0.0	0.0	-4.889798071190442e-05	-0.0	0.0	0.0	0.0	0.001170420919956452	0.0	-0.1144678550977864	9.280800751948499e-06	1.456285163646223e-06	9.96342811814161e-05	0.0	-0.0	-0.0	-0.0	-0.0
cg27208979	-8.493510201560856e-12	0.0	-0.0	0.0	0.0	-0.0	-0.0	-2.226909171958414e-06	-0.0	0.0	0.0	0.0011163760759638726	7.816621078823631e-05	0.0	0.0	0.0	0.00011696766356795073	0.0	-0.0	0.0	0.0	-0.0	-0.0	-0.0	-0.0	-0.0	-0.0	-0.0	0.0	0.0	-0.0	0.0	-0.0	-0.0	-0.0	-0.0	-0.0	0.0	0.0	-0.0	0.0	0.0	-0.0	-0.0	-0.0	-0.0	0.0	-0.0	-0.0	-0.0	-0.0	0.00021803921985601114	0.0	0.0	0.0	-0.0	0.002240511397154089	0.0	-0.020036914124886535	-5.3316384694386226e-05	4.137144009224446e-06	9.200522210820222e-05	0.0	-0.0	3.0403374792025603e-06	0.0	-0.0
cg11243561	-2.1164975726392103e-12	0.0	0.0	0.0	0.0	-0.0	0.011549981076538445	1.0759978338376776e-05	0.0	0.0	0.0	0.00042233463085073256	-0.0	0.0	0.0	-0.0	2.322172549530586e-05	0.0	-0.0	-0.0	0.0	-0.0	-0.0	-0.0	0.0	-0.0	-0.0	-0.0	0.0	0.0	-0.0	-0.0	0.0	-0.0	-0.0	-0.0	-0.0	0.0	0.0	-0.0	0.0	0.0	0.0	0.0	-0.0	-0.0	0.0	-0.0	0.0	0.0	0.000571827109774835	-0.0003238577995029651	-0.0	0.0	-0.0	0.0	0.012932781342844507	-0.0	0.034790004790949354	1.58194913494581e-05	-2.032634036707149e-06	-6.3513636781915e-06	0.0	0.0	-0.0	-0.0	0.0
cg12570134	1.1430506411761629e-11	0.0	-0.0	-0.0	0.0	0.0	-0.0	-3.3844939449999086e-05	-0.0	-0.0	-0.0	-0.00014850395065276023	-1.7260303414239057e-05	-0.0	-0.0	-0.0	-0.0	0.0	-0.0	0.0	-0.0	0.0	0.0	0.0	-0.0	0.0	0.0	0.0	0.0	0.0	-0.007823743167286103	-0.0	0.0	0.0011684588656518846	0.0	0.0	0.0	0.0	0.0	-0.0	0.0	-0.0	-0.0	0.0	0.0	-0.0	0.0	-0.0	-0.0	-8.964144086061485e-05	0.0	7.3189636703800496e-06	-0.0	0.0	0.0	-0.0	-0.011929877639663584	0.0	0.002812037671889749	-7.280901225472551e-07	-1.4210540198590534e-06	0.00030005781314704536	-0.0	-0.0	0.0	0.0	0.0010541203838528343
cg12701907	1.4435124069535633e-11	-0.0	0.0	0.0	-0.0	0.0	0.0	4.082420040729476e-05	-0.0	0.0	0.0	-6.262300873186733e-05	-3.7483239686209826e-06	0.0	-0.0	-0.0	-0.0002547011343711002	0.0	-0.0	-0.0	0.0	-0.0	0.0	-0.0	-0.0	0.0	0.0	0.0	0.0	0.0	-0.00625896190845994	0.0	0.0	-0.0	-0.0	-0.0	0.0	-0.0	0.0	0.0	0.0	0.0	0.0	-0.0	-0.0	0.0	-0.0	0.0	0.0	6.881710161777572e-05	-0.0	-4.303102640420846e-05	-0.0	0.0	0.0	0.0	0.02241524403043114	-0.0011211828398516772	0.0860055180031079	-4.661670097678076e-05	-7.72063662003562e-06	0.0001889142277266142	-0.0	0.0	-1.5913850876275e-06	-0.0	-0.0
cg05082708	7.151662159876031e-13	-0.0	0.0	-0.0005999180289540481	-0.0	0.0	0.0	-3.7917969830253184e-05	-0.0	0.0	0.0	0.0010941672078786675	8.739939822101569e-05	-0.0	-0.0	-0.0	-0.0003113914400850951	0.0	0.0	-0.0	-0.0	-0.0	-0.0	-0.0	-0.0	-0.0	0.0	-0.0	0.0	0.0	0.007034919518684744	-0.0	-0.0	-0.0	-0.0	-0.0	-0.0	0.0	0.0	0.0	-0.0	-0.0	-0.0	-0.0	-0.0	0.0	0.0	-0.0	-0.0	0.0	-0.002253773551171439	-0.00026391566433441055	0.0	-0.0	0.0	-0.0	0.0010376136793185608	-0.0	0.048279795595258794	3.7794213203914067e-06	1.5205070020425972e-06	2.5371585306197896e-05	0.0	0.0	-0.0	-0.0	-0.0
cg14666769	-2.217933809720878e-11	-0.0	-0.0	-0.0	0.0	0.0	0.028784815570194192	1.2426123435307737e-05	-0.0	0.0	0.0	-0.0009360642670265827	-0.0	-0.0	-0.0	0.0009219126808604469	-0.0003360207815179689	0.0	0.0	0.0	-0.0	0.0	-0.0	-0.0	0.0	-0.0002031263502570895	-0.0	0.0	-0.0	0.0	0.000518986105064451	-0.0	0.0	-0.0	-0.0	-0.0	0.0	0.0	-0.0	-0.0	-0.0	-0.0	-0.0	0.0	-0.0	0.0	-0.0	0.0	0.0	0.0	0.0024413220262826875	1.0639178273243072e-05	-0.0	-0.0	-0.0	0.0	-0.01171056769209575	-0.0	0.08770170490795126	-7.4476063719645986e-06	5.550943576774586e-08	0.000206234307679453	-0.0	0.0	-7.730925903898323e-07	-0.0	-0.0
cg08023287	1.3000675870754882e-11	0.0	-0.0	0.0	0.0	0.0	-0.0	-3.840774712017947e-05	0.0	0.0	0.0	0.0012639995706242432	-0.0	0.0	0.0	-0.0	9.117388018479778e-05	-0.0	0.0	0.0	0.0	0.0	0.0	0.0	-0.0	-0.0	-0.0	0.0	0.0	0.0	0.014155029188833693	-0.0	-0.0	0.0	-0.0	-0.0	-0.0	-0.0	-0.0	-0.0	0.0	0.0	3.179529939027299e-05	-0.0	0.0	-0.0	0.0	0.0	0.0	5.6733612708682436e-05	0.0	-0.000544086170140253	0.0	0.0	0.0	0.0	0.0018307973925060564	0.0	-0.0407222931168941	-3.259368216816281e-05	2.2178563785497057e-06	4.9478524686836225e-05	0.0	-0.0	1.6867772777476207e-06	0.0	0.00034778433739250365
cg15587277	1.8885707154621872e-11	0.0	-0.0	0.0	0.0	-0.0	0.0	0.00011381414664021746	0.0	0.0	0.0	0.001880211556684393	5.508839484346249e-05	0.0	0.0	-0.0	7.356474748598363e-05	0.0	-0.0	0.0	-0.0	-0.0	0.0	0.0	-0.0	-0.0	-0.0	0.0	0.0	0.0	-0.0016719693902046203	0.0	-0.0	0.0	0.0	0.0	-0.0	-0.0	-0.0	-0.0006095551557771862	0.0	-0.0	0.0	-0.0	0.0	0.0	0.0	-0.0	0.0	-0.0	-0.0	-0.0004802857350614551	-0.0	-0.0	0.0	0.0	0.009185785650736699	-0.0	0.10534979052957792	-6.159575407583289e-06	-1.1247248051947103e-06	0.0001618880658837254	-0.0	-0.0	-1.348403714903405e-05	-0.0	0.0
cg19101853	2.805206939199483e-13	0.0	0.0	0.0	0.0	0.0	-0.0	3.1437290491288485e-05	0.0	0.0	0.0	-0.0007025955560791152	-0.00011478442848001681	0.0	0.0	0.0	-0.00016760416212180482	0.0	-0.0	0.0	-0.0	-0.0	-0.0	-0.0	-0.0	-0.0	-0.0	-0.0	0.0	0.0	0.009638631610306097	0.0	0.0	0.020564247446494984	0.0	0.0	0.0	0.0	0.0	-0.0	0.0	-0.0	0.0	0.0	0.0	-0.0	-0.0	-0.0	-0.0	-0.0	-0.0	0.00010395475276846334	0.0	0.0	0.0	-0.0	0.011003284481838141	0.0	0.09225838888948293	-1.9689430867353448e-05	1.4599779771656846e-06	-0.00014615812544740511	0.0	-0.0	2.6613681519374785e-06	0.0	0.0005067743484081916
cg06514200	-8.844157843568973e-12	-0.0	-0.0	-0.0	0.0	0.0	-0.0	-3.08794810434012e-05	-0.0	-0.0	-0.0	0.00016420397701321192	-0.0	0.0	-0.0	0.0	-6.401884937679973e-05	0.0	-0.0	0.0	-0.0	0.0	0.0	0.0	0.0	0.0	0.0	0.0	-0.0	-0.0	-0.006461358104854782	0.0	0.0	0.0	0.0	-0.0	0.0	-0.0	0.0	0.0	0.0	0.0	0.0	-0.0	0.0	0.0	-0.0	0.0	0.0	-0.0	0.0015992265564526474	0.0005007277086665562	-0.0	-0.0	0.0	-0.0	-0.0003482916278059375	0.0	-0.10903007570000468	-4.2795158623638746e-05	-6.847668258936985e-06	5.39097855016021e-05	-0.0	0.0	0.0	0.0	0.00012781779648096182
cg22488717	-1.2039832000845396e-11	0.0	0.0	0.0	0.0	-0.0	0.0	0.00010715308015281752	-0.0	0.0	0.0	0.0014326733527360994	0.00014902155979454033	0.0	0.0	0.0	0.00015511800630394008	0.0	-0.0	-0.0	0.0	0.0	-0.0	0.0	0.0	0.0	0.0	-0.0	0.0	-0.0	0.009727533272173924	-0.0	-0.0	0.0	-0.0	0.0	0.0	0.0	-0.0	-0.0	-0.0	-0.0	0.0	0.0	0.0	-0.0	-0.0	0.0	-0.0	-7.827443991276728e-05	0.002545887594471152	-0.0	0.0	0.0	-0.0	0.0	0.013374468770408274	-0.0	-0.0008200645694809303	1.2060569172579881e-05	-1.821600718722268e-06	0.0001556094649034494	-0.0	-0.0	0.0	-0.0	-0.0
cg23548758	4.177000146073793e-12	0.0	0.0	0.0	-0.0	0.0	-0.0	4.612165031956432e-05	-0.0	0.0	0.0	0.001760337355700577	1.7710762475013963e-06	0.0	0.0	-0.0	0.00012303719102679393	-0.0	-0.0	0.0	-0.0	-0.0	-0.0	-0.0	0.0	0.0	-0.0	0.0	-0.0	-0.0	0.01517131947065817	-0.0	0.0	0.0	0.0	0.0007171709023957941	-0.0	0.0	0.0	-0.0	0.0	0.0	-0.0	-0.0	0.0	-0.0	0.0	0.0	-0.0	-0.0	-0.0012263156152442054	3.911644435093435e-05	0.0	0.0	-0.007378520664892467	-0.0	-0.015378669258241828	-0.0	-0.11050754628059822	0.0	-2.748268116856222e-06	-0.00014092687014080724	-0.0	-0.0	0.0	-0.0	0.0
cg27094244	7.156262341001637e-12	0.0	0.0	-0.0	0.0	-0.0	0.0	4.240326733556846e-06	0.0	-0.0	-0.0	-0.00021998554822224463	-0.0	-0.0	0.0	-0.0	-0.0	0.0	0.0	0.0	0.0	0.0	-0.0	-0.0	0.0	-0.0	-0.0	-0.0	0.0	0.0	-0.012698390053616568	0.0	0.0	-0.0	-0.0	-0.0	-0.0	0.0	0.0	0.0	-0.0	0.0	0.0	0.0	0.0	-0.0	0.0	0.0	-0.0	1.015750854887523e-05	0.002724846112372161	-0.0006346142138188591	-0.0	-0.0	0.0	0.0	0.002873688290199023	-0.0	0.05543725802122966	2.8763096268927646e-05	5.785647339973963e-06	0.000105939737648091	0.0	0.0	0.0	-0.0	0.0
cg16184186	-1.1939285277480126e-11	-0.0	0.0	0.0	-0.0	-0.0	-0.0	8.129093071559765e-06	0.0	0.0	0.0	6.310940766025952e-05	-0.0	0.0	-0.0	0.0	0.00012438322501499675	-0.0	0.0	-0.0	0.0	-0.0	0.0	0.0	0.0	-0.0	0.0	0.0	-0.0	-0.0	0.017398494814567827	0.0	-0.0	0.0	-0.0	-0.0	-0.0	-0.0	0.0	-0.0	0.0	-0.0	0.0	-0.0	0.0	0.0	-0.0	0.0	0.0	0.0	-0.00028790941035664166	-1.666009869044121e-05	0.0	0.0	0.0	0.0	-0.006714244839713131	-0.0	-0.05972033073668226	-5.9523995771745976e-05	-1.810081763301712e-06	0.000249799846203619	-0.0	-0.0	0.0	-0.0	0.0
cg22315921	-5.97611096067409e-12	-0.0	0.0	0.00031667445614244296	-0.0	0.0	-0.0	8.966007925215844e-06	-0.0	-0.0	-0.0	0.0005930836080163974	-0.0	-0.0	-0.0	0.0	-0.00011276295996403969	-0.0	0.0	0.0	-0.0	0.0	-0.0	-0.0	0.0	-1.72185447490865e-05	-0.0	-0.0	0.0	0.0	0.0044150009038019635	-0.0	0.0	-0.0	-0.0	-0.0	-0.0	0.0	0.0	-0.00038300662506997974	0.0	0.0	-0.0	0.0	0.0	0.0	-0.0	-0.0	-0.0	-8.325437486800801e-05	0.002200028509832683	-0.0009033930839579994	0.0	-0.0	-0.0	-0.0	-0.020468452505525318	-0.0	-0.015879308413699927	-2.0534159625569294e-05	-6.263480777216098e-06	4.840811238472655e-05	0.0	-0.0	0.0	-0.0	3.652329623840209e-06
cg27102141	-1.3608908107146673e-11	-0.0	0.0	-0.0	-0.0	-0.0	-0.0	-4.694058052912048e-05	0.0	0.0	-0.0	0.0009858152895796497	6.210506080144687e-06	0.0	0.0	0.00019263231568217876	0.00011272400942946536	0.0	-0.0	-0.0	0.0	0.0	0.0	-0.0	0.0	0.0	0.0	0.0	-0.0	-0.0	0.014933906905039106	-0.0	-0.0	0.0	-0.0	-0.0	-0.0	-0.0	-0.0	-0.0	-0.0	-0.0	0.0	0.0	0.0	-0.0	0.0	0.0	0.0	7.967412195490849e-05	0.001692839016040321	-0.000754122664575338	0.0	-0.0	-0.0	0.0	0.04394639277623545	-0.002975460821309077	-0.08861682789398612	-1.1546443901475837e-05	-2.3115960206327285e-06	0.00023878659278925052	0.0	0.0	0.0	0.0	-0.0
cg23889010	5.148949847925825e-12	0.0	-0.0	0.0	0.0	0.0	0.0	6.970856484127672e-06	0.0	-0.0	-0.0	-4.0603442074536805e-05	0.0	0.0	0.0	-0.0	-0.0	-0.0	-0.0	0.0	-0.0	0.0	-0.0	-0.0	0.0	-0.0	-0.0	-0.0	0.0	-0.0	-0.005942811722333776	-0.0	-0.0	-0.0	-0.0	-0.0	-0.0	0.0	0.0	0.0	0.0	0.0	0.0	0.0	0.0	-0.0	-0.0	-0.0	-0.0	2.1021503146131446e-05	-0.0	-0.0004598193000005329	-0.0	-0.0	-0.0	0.0	0.004972981674101077	-0.0	0.0001368323423026552	3.627992327029953e-05	-1.637120554353423e-07	-4.46259969481612e-05	0.0	0.0	-0.0	-0.0	0.0
cg22970207	1.1549311007302804e-11	-0.0	-0.0	-0.0	-0.0	0.0	-0.0	-2.5864288715569734e-05	-0.0	-0.0	-0.0	-1.3421829602208292e-06	-0.0	-0.0	-0.0	-0.000205947205462676	-0.00012109439582219451	-0.0	0.0	-0.0	-0.0	-0.0	0.0	0.0	0.0	-0.0	-0.0	-0.0	0.0	0.0	-0.028257422183369508	-0.0	0.0	-0.0	-0.0	-0.0	-0.0	0.0	0.0	-0.0	0.0	0.0	-0.0	0.0	-0.0	-0.0	-0.0	-0.0	-0.0	2.1034967059689166e-05	-0.0026187520691822483	-5.0859584133598e-05	-0.0	-0.0	0.0	-0.0	-0.00858318163434399	-0.0	0.017876165454909197	2.2521868223984505e-05	5.435547006057344e-06	0.00017678325632777874	-0.0	0.0	0.0	-0.0	0.0
cg08466269	-1.4139216167866855e-11	0.0	-0.0	-6.8068843408256966e-06	-0.0	0.0	-0.0	2.237165449932821e-06	0.0	0.0	0.0	-0.0014160068899283281	-3.411910860742489e-05	-0.0	-0.0	-0.0	2.2542062404438735e-05	-0.0	0.0	-0.0	-0.0	-0.0	0.0	-0.0	-0.0	-0.0	0.0	-0.0	0.0	0.0	0.016420022778385824	0.0	-0.0	-0.0	-0.0	-0.0	-0.0	0.0	-0.0	-0.0	0.0	0.0	0.0	0.0	0.0	-0.0	0.0	-0.0	-0.0	-0.0	-0.0	0.0005369016829144598	0.0	-0.0	-0.0	0.0	0.021692847917098218	0.0	-0.11273054838114539	3.116755723977556e-05	2.270441645263892e-07	-0.00020716511178367461	0.0	0.0	-4.040057081506234e-06	0.0	0.0
cg12473681	2.698254666817596e-12	0.0	0.0	0.0	-0.0	-0.0	0.0034734996977478757	7.382302518184663e-05	0.0	-0.0	-0.0	-0.00030907575080729304	0.0	0.0	0.0	0.0	5.248355923249881e-05	0.0	-0.0	0.0	-0.0	-0.0	0.0	0.0	-0.0	-0.0	0.0	0.0	-0.0	-0.0	0.003265675806633604	0.0	-0.0	-0.0	0.0	0.0	-0.0	-0.0	0.0	0.0	-0.0	-0.0	0.0	-0.0	0.0	-0.0	-0.0	0.0	-0.0	0.0	0.002829977386116766	-0.0004920086947315711	0.0	-0.0	-0.0	-0.0	-0.020763662356434568	0.0	0.03655784845713406	-3.40075278361712e-05	-3.4610983706976714e-06	-8.088187041648748e-05	0.0	0.0	0.0	-0.0	0.0
cg23588893	7.336115614617083e-12	-0.0	0.0	0.0	-0.0	0.0	-0.0	-4.7783433589830936e-05	0.0	-0.0	-0.0	-0.0014395082623377574	-4.0529434532665246e-05	-0.0	0.0	0.0	0.00020638416549214825	-0.0	-0.0	0.0	0.0	0.0	-0.0	-0.0	0.0	-0.0	0.0	-0.0	0.0	-0.0	-0.0010006116853736092	-0.0	0.0	0.0	0.0	0.0	0.0	0.0	0.0	0.0	0.0	0.0	0.0	-0.0	0.0	0.0	0.0	-0.0	-0.0	-0.0	-0.00018263988185184267	-0.0002772701450578651	0.0	0.0	-0.0	0.0	-0.008975906023490115	0.0	-0.026933247517927333	-6.91672703674328e-06	-7.242109100994121e-06	-2.8022606557910327e-05	0.0	0.0	7.498017973447672e-06	-0.0	0.0
cg04165922	2.54306059471901e-12	0.0	-0.0	0.0	0.0	-0.0	-0.0	-6.9330421415577126e-06	0.0	-0.0	-0.0	-0.00019571721400664683	-0.0	-0.0	0.0	0.0	0.0	-0.0	-0.0	0.0	-0.0	0.0	-0.0	-0.0	0.0	0.0	-0.0	-0.0	0.0	-0.0	0.0028747020572499273	-0.0	-0.0	0.0	-0.0	0.0	-0.0	0.0	-0.0	0.0	0.0	0.0	0.0	0.0	0.0	-0.0	0.0	-0.0	0.0	0.0	0.0	-0.0002454420598510943	-0.0	-0.0	-0.0	-0.0	0.012233565410417258	0.0	-0.043467772597556305	4.041948774781271e-05	8.318573920290316e-07	-0.00012734516058502155	0.0	0.0	0.0	0.0	0.0
cg15284474	-3.2675678674716636e-13	-0.0	0.0	-0.0	0.0	0.0	-0.027237299157165662	-4.070351747214889e-05	-0.0	-0.0	0.0	-0.00022952111965195132	2.524543284036795e-05	-0.0	-0.0	-0.0	0.00013368687688191075	0.0	-0.0	0.0	-0.0	-0.0	0.0	0.0	0.0	-0.0	0.0	0.0	0.0	-0.0	0.0	-0.0	0.0	-0.0	-0.0	0.0	-0.0	0.0	0.0	0.0	-0.0	0.0	-0.0	0.0	0.0	-0.0	-0.0	-0.0	-0.0	-4.4312140143116694e-05	-0.0014953027215496627	-0.0008233943433425436	0.0	-0.0	-0.0	-0.0	0.012252981314125605	0.0	-0.06439192951967594	2.8145071130452547e-05	-1.731495199032122e-06	-0.00025334994528771127	0.0	0.0	-1.583592010383077e-07	-0.0	0.0006681150977888502
cg26613771	-2.4314325470719635e-13	-0.0	0.0	0.0	0.0	0.0	0.0	-5.1965871921745926e-05	-0.0	0.0	0.0	-0.00033977485450167525	-5.736137548661934e-05	-0.0	-0.0	0.0	5.181677149901884e-05	0.0	0.0	-0.0	0.0	0.0	0.0	0.0	0.0	-0.0	0.0	0.0	-0.0	0.0	-0.01124018197444892	-0.0	0.0	-0.0	-0.0	-0.0013887339011438753	0.0	0.0	0.0	1.987019109589107e-05	0.0	0.0	-0.0	-0.0	0.0	0.0	0.0	0.0	-0.0	0.0	0.00014317214014249573	-1.1070750760928498e-05	0.0	0.0	0.0	0.0	-0.016015373223914393	0.0003073942622417571	-0.06247033275116745	-6.753836939788224e-06	1.1694333698202815e-06	-5.8723675791423554e-05	-0.0	0.0	-2.3087223000485524e-06	-0.0	-0.00022144560523964098
cg02528353	-7.439069456925902e-12	-0.0	-0.0	0.0	0.0	-0.0	0.04612738077569675	1.838495123019319e-05	-0.0	0.0	0.0	0.0007976094606225444	-0.0	0.0	0.0	0.0	-1.5029613761105428e-06	0.0	0.0	0.0	-0.0	0.0	0.0	0.0	0.0	0.0	0.0	0.0	-0.0	-0.0	-0.00033663056400921523	0.0	0.0	0.0	0.0	0.0	0.0	-0.0	0.0	0.00012475294260741384	0.0	0.0	0.0	0.0	0.0	0.0	0.0	0.0	0.0	4.725147356374253e-05	0.0030363988479588425	-0.0003524861152422708	-0.0	-0.0	-0.0	-0.0	-0.03331169047722399	0.0	-0.04796646951347323	-5.51545416121505e-05	-7.024913090309225e-07	7.438621235418163e-05	-0.0	-0.0	2.5606538518192883e-06	0.0	0.0006460436112024074
cg03404066	6.685232302263538e-12	-0.0	-0.0	-0.0	-0.0	-0.0	-0.055247149055570495	-1.2913773924810214e-05	-0.0	-0.0	-0.0	-0.0	-0.0	0.0	0.0	-0.0	3.72099745527388e-05	0.0	-0.0	-0.0	-0.0	-0.0	0.0	0.0	0.0	-0.0	-0.0	0.0	-0.0	-0.0	0.004037390191118129	0.0	0.0	0.0	0.0	0.0	0.0	-0.0	0.0	-0.0	-0.0	-0.0	0.0	-0.0	0.0	0.0	-0.0	0.0	-0.0	6.38123114806649e-05	-0.0	-0.0005538895435207076	-0.0	-0.0	0.0	-0.0	0.014462441330387729	-0.0	0.1238320291954274	-2.5348893318012853e-05	-2.3065166522595175e-07	0.00040779490328478855	-0.0	0.0	0.0	0.0	0.0
cg02216784	-4.264866096890491e-12	-0.0	-0.0	-0.0	0.0	0.0	-0.0	-1.7991266939919582e-05	-0.0	0.0	0.0	0.000858629020479089	0.0	-0.0	-0.0	0.0	0.0001863317818835705	-0.0	0.0	-0.0	0.0	0.0	-0.0	-0.0	0.0	0.0	-0.0	0.0	0.0	-0.0	0.0038356038952960933	-0.0	0.0	0.0	-0.0	0.0	-0.0	-0.0	-0.0	-0.0	-0.0	-0.0	0.0	0.0	0.0	-0.0	0.0	0.0	-0.0	7.173652333925719e-05	0.0006887657129443365	0.000282816056805714	-0.0	-0.0	-0.0	-0.0	-0.018196072340081318	0.0007879644309304263	-0.06203539327920329	2.2499531422469915e-05	9.768097140566459e-08	-0.00019361977079098927	-0.0	0.0	0.0	-0.0	0.0
cg14659194	-4.042501533694548e-12	-0.0	-0.0	0.0	-0.0	-0.0	0.0	2.3193519961841724e-05	-0.0	0.0	0.0	0.00025508920471227633	-0.0	0.0	-0.0	0.0	0.00023047777579849303	-0.0	0.0	-0.0	0.0	-0.0	0.0	0.0	0.0	0.0	0.0	0.0	-0.0	-0.0	0.009610461561246654	0.0	-0.0	-0.0	-0.0	-0.0	-0.0	-0.0	0.0	0.0	0.0	-0.0	-0.0	-0.0	-0.0	0.0	0.0	0.0	0.0	3.5376773262854303e-06	0.0002740908753209569	0.00043519210265001803	-0.0	0.0	-0.0	0.0	0.00024469800500576854	-0.0	0.02041508825653081	-6.179228403288907e-05	-3.616133533215948e-06	-0.00010818392651910694	-0.004643127819032578	0.0	0.0	-0.0	-0.0005039840459942472
cg07697735	1.5447918779515242e-12	0.0	-0.0	0.0	0.0	-0.0	-0.0	-3.367399719102931e-05	0.0	0.0	0.0	0.0007093400947940413	-0.0	0.0	0.0	0.0	2.8594299280136414e-05	-0.0	-0.0	0.0	0.0	-0.0	0.0	0.0	-0.0	0.0	0.0	0.0	-0.0	-0.0	-0.014888743560870811	0.0	-0.0	0.0	0.0	0.0	-0.0	-0.0	-0.0	-0.0	-0.0	-0.0	0.000287879670856272	0.0	-0.0	-0.0	-0.0	0.0	0.014342114241580774	0.0	0.0016270810309778592	-0.000225353301911418	-0.0	0.0	-0.0	0.0	0.020889572482995458	0.0	-0.007021035656548799	-2.633789039787881e-05	1.270070415585466e-06	0.00017567869570345494	0.0	-0.0	0.0	0.0	0.0
cg27404424	1.3355943278271547e-12	-0.0	0.0	-0.00029030096170844515	-0.0	0.0	0.0	1.6266422323937855e-07	-0.0	0.0	-0.0	-0.000279634288927258	-4.632929863637479e-06	-0.0	-0.0	-0.0	-2.9386928570698553e-05	0.0	0.0	0.0	-0.0	-0.0	0.0	0.0	0.0	-0.0	0.0	0.0	-0.0	-0.0	-0.003557279736651681	-0.0	-0.0	0.0	-0.0	-0.0	0.0	-0.0	-0.0	0.0	-0.0	-0.0	0.0	0.0	0.0	-0.0	-0.0	0.0	0.0	0.0	0.0003333248331921738	-0.00010172343573481904	-0.0	-0.0	-0.0	0.0	-0.00667243057905348	-0.0	-0.014876324193799034	5.7847217126348554e-05	-5.151401061812032e-06	-3.871824233172902e-05	-0.0	0.0	-6.998796452685387e-06	-0.0	0.0
cg25520851	6.426716849922373e-12	-0.0	-0.0	0.0006753188808786086	-0.0	0.0	-0.05717146955190639	-6.011763294766593e-05	0.0	0.0	0.0	0.0011843447471447067	-0.0	0.0	0.0	0.0	5.4027518260345714e-05	-0.0	0.0	0.0	-0.0	0.0	0.0	-0.0	-0.0	-0.0	0.0	0.0	0.0	0.0	0.0006759770011470544	0.0	0.0	0.0	0.0	0.0	-0.0	0.0	-0.0	-0.0	0.0	0.0	0.0	-0.0	-0.0	0.0	0.0	-0.0	0.0	-0.0	-0.0	-0.00034370283703576837	0.0	-0.0	0.0	0.0	0.002937706661802072	0.0	0.05396410288671149	-1.7007436934444055e-05	-3.490519105226108e-06	-0.00020752188915252538	0.0	-0.0	-0.0	-0.0	0.0
cg24545602	-7.770068772233468e-12	-0.0	-0.0	0.0	-0.0	-0.0	-0.0	-3.9101514394560174e-05	0.0	-0.0	-0.0	-0.00017530499572582372	0.0	-0.0	-0.0	-0.0	0.00024947000267145394	-0.0	-0.0	0.0	0.0	-0.0	0.0	-0.0	-0.0	-0.0	-0.0	-0.0	0.0	0.0	-0.003073634064174983	-0.0	0.0	-0.0	-0.0	-0.0	-0.0	-0.0	0.0	-0.0	0.0	0.0	0.0	-0.0	0.0	0.0	0.0	-0.0	0.0	0.0	0.0009656931308290266	-0.00016964364153413498	-0.0	-0.0	-0.0	0.0	0.028057080886774985	-0.0	-0.05630955614121275	6.1342365138334926e-06	-2.4009007328988145e-06	-0.00019271796185426734	-0.0	-0.0	-1.4508798774419391e-06	-0.0	0.0
cg06525312	1.4104710032418266e-12	0.0	0.0	0.0009514676856853709	-0.0	0.0	0.0	6.755432999577544e-05	0.0	0.0	0.0	0.0006758676158777124	0.0	0.0	0.0	-0.00027997477261999684	0.00017936724754383476	0.0	-0.0	0.0	0.0	-0.0	0.0	0.0	-0.0	0.00020262293524760556	0.0	0.0	-0.0	0.0	0.017487976508545444	0.0	0.0	-0.0	0.0	0.0	0.0	0.0	0.0	-0.0	0.0	0.0	-0.0	0.0	0.0	0.0	-0.0	0.0	0.0	-6.284118386474186e-05	0.0	6.233685236172576e-05	0.0	-0.0	-0.0	-0.0	-0.01614160472796112	-0.0	-0.13170309236088096	-8.39383022822356e-06	-1.0078014283217318e-05	-6.571948075473963e-05	0.0	0.0	-0.0	0.0	0.0
cg07259507	1.5641266260249059e-12	-0.0	0.0	0.0	-0.0	-0.0	0.0	-3.245614184597373e-05	-0.0	-0.0	-0.0	-0.0016051739479430597	-1.6758907046951042e-05	0.0	-0.0	-0.0	1.1843465224415759e-05	0.0	0.0	-0.0	0.0	-0.0	0.0	-0.0	0.0	0.0	0.0	-0.0	-0.0	-0.0	-0.0	-0.0	0.0	-0.0	-0.0	-0.0	0.0	-0.0	0.0	0.0	0.0	0.0	-0.0	-0.0	0.0	0.0	0.0	0.0	0.0	0.0	-0.0	-0.0006309996132221673	-0.0	-0.0	0.0	0.0	-0.0010623807008215485	-0.0	-0.034378364055819746	-4.035212499477139e-05	-2.2312307862534327e-06	-4.1799060377891046e-05	-0.0	0.0	0.0	-0.0	-0.0
cg16603196	9.554507431332509e-12	0.0	-0.0	-0.0	-0.0	-0.0	-0.0	-1.4461442825637036e-05	-0.0	-0.0	-0.0	-0.000316472144276017	0.0	-0.0	-0.0	0.0	-7.429421193846182e-05	-0.0	0.0	0.0	0.0	0.0	-0.0	-0.0	0.0	-0.0	0.0	-0.0	0.0	-0.0	-0.015679895206546134	-0.0	-0.0	-0.0	-0.0	0.0	0.0	0.0	-0.0	-1.4792603736271556e-05	-0.0	0.0	-0.0	-0.0	-0.0	0.0	0.0	0.0	0.0	0.0	0.001110797964519899	0.0007226467973822371	0.0	0.0	0.0	0.0	-0.0198083305954192	-0.0	-0.01835477118706268	5.833581561053449e-06	1.6224210822887348e-06	0.00011894266831492316	-0.0	0.0	0.0	-0.0	0.0
cg02480835	9.883542527273127e-12	0.0	-0.0	-0.0	0.0	-0.0	0.19011547297983836	4.643762099272936e-05	-0.0	0.0	0.0	-0.00045044015611270813	0.0	0.0	-0.0	-0.0	-0.00036483038565076226	-0.0	-0.0	0.0	-0.0	0.0	-0.0	-0.0	0.0	0.0	-0.0	-0.0	0.0	-0.0	0.021505738204817566	0.0	-0.0	0.0	0.0	0.0	-0.0	-0.0	-0.0	-0.0	-0.0	-0.0	-0.0	0.0	-0.0	0.0	-0.0	-0.0	-0.0	-0.0	0.003978611125760774	0.00041558405753056553	0.0	-0.0	-0.0	-0.0	0.0017459443347452091	-0.0	-0.034851187293622424	5.30602012036658e-06	-7.679930017705508e-07	5.335479544291146e-05	-0.0	-0.0	0.0	0.0	3.316691683769105e-05
cg13975843	-2.4604773825936594e-11	0.0	-0.0	-0.0008598853895618527	-0.0	-0.0	-0.0	3.961654737131836e-05	-0.0	-0.0	-0.0	-0.00021120108415391737	-6.173983744501892e-05	-0.0	-0.0	0.0	-4.368805644489617e-05	0.0	0.0	-0.0	0.0	-0.0	0.0	-0.0	0.0	-0.0	0.0	-0.0	-0.0	-0.0	0.010297516011457753	-0.0	0.0	-0.003138507202828992	-0.0	-0.0026232135036487842	0.0	-0.0	-0.0	0.0	-0.0	-0.0	0.0	0.0	-0.0	0.0	0.0	0.0	0.0	0.00014088046308240542	0.0	-0.000817573670375143	-0.0	0.0	0.0	0.0	0.02013622867954239	0.0	-0.02548809373526523	-0.0	-3.6044167993533493e-06	-9.499435523083472e-05	-0.0	0.0	-0.0	0.0	-0.0
cg01007353	-5.215496746709396e-12	0.0	0.0	0.0	0.0	-0.0	0.0	8.696417967814799e-06	0.0	0.0	0.0	-0.00012940664100691572	-0.0	0.0	0.0	-0.0	-0.00013362966885395997	0.0	0.0	0.0	0.0	0.0	-0.0	-0.0	-0.0	-0.0	0.0	-0.0	0.0	0.0	-0.012471745020099028	0.0	-0.0	0.0	0.0	0.0	0.0	0.0	0.0	0.00030748637820260865	-0.0	-0.0	0.0	0.0	0.0	-0.0	-0.0	-0.0	0.0	-4.089969192322834e-05	-0.001476949763651647	0.0005684120581839755	-0.0	0.0	0.0	-0.0	0.002180435214974861	0.0	0.005238933872009812	1.7008857090486248e-05	-2.475634123731248e-07	0.0001836065159243057	0.0	-0.0	-0.0	0.0	0.00027432056586832723
cg26231574	-1.0558095893994985e-11	0.0	-0.0	-0.0	0.0	-0.0	0.0010987319516578408	-7.258397744602391e-06	-0.0	-0.0	-0.0	0.000513080143500409	2.208285794851595e-05	-0.0	-0.0	0.0	-4.2409908092463286e-05	-0.0	0.0	-0.0	-0.0	0.0	-0.0	-0.0	0.0	-0.0	-0.0	-0.0	0.0	-0.0	0.007888746101996882	0.0	0.0	-0.0	0.0	0.0	-0.0	0.0	0.0	0.0	-0.0	0.0	-0.0	0.0	-0.0	-0.0	0.0	-0.0	-0.0	-0.0	-0.0008213371962704336	-0.0004062784407858986	-0.0	-0.0	-0.0	-0.0	0.00958659600467479	-0.0	-0.057167149993080084	5.611327371102923e-05	1.0486005708673024e-06	3.202183605089397e-05	0.0	0.0	-0.0	-0.0	-0.0
cg02959725	-3.014068492038019e-12	-0.0	-0.0	-0.0	0.0	0.0	0.0	2.9169509750628955e-06	0.0	0.0	-0.0	-0.00031419857931418133	-0.0	-0.0	-0.0	-0.0	0.0001024999899814136	-0.0	-0.0	0.0	-0.0	0.0	0.0	-0.0	-0.0	-0.0	0.0	0.0	-0.0	-0.0	0.018380179808331263	-0.0	0.0	0.004125308368909309	0.0	0.002525018641492905	0.0	-0.0	-0.0	-0.0	-0.0	0.0	0.0	0.0	-0.0	-0.0	-0.0	0.0	0.0	4.596178576862468e-06	0.0003100321030909278	0.00010768148043448923	0.0	0.0	-0.0	-0.0	0.008062080815380223	0.0030845385822529936	-0.052246649730359924	7.4632169556397536e-06	4.7665847983383053e-07	-0.00010742926179783821	-0.0	-0.0	3.2126408851316576e-06	0.0	0.00013671166238268052
cg23490161	1.3941186671156336e-11	-0.0	2.911061288695316e-05	0.0	-0.0	-0.0	-0.0	-4.1483699359863826e-05	0.0	-0.0	-0.0	0.00030766625688135273	8.255763534722713e-05	-0.0	-0.0	-0.0	1.675520542292871e-05	0.0	-0.0	-0.0	0.0	-0.0	0.0	0.0	-0.0	-0.0	-0.0	-0.0	0.0	0.0	-0.0013652456318118441	-0.0	0.0	0.0	0.0	0.0	-0.0	0.0	0.0	0.0	0.0	0.0	-0.0	0.0	-0.0	0.0	-0.0	-0.0	-0.0	-0.0	0.0	0.000337259763060625	-0.0	0.003716962102753133	-0.002400025846675208	-0.0	0.005590501412798162	0.0	0.08938023958907841	-4.8773502560059945e-06	1.5413227811631084e-06	4.730339229415188e-05	0.0	-0.0	0.0	0.0	0.0
cg07945925	1.8389330552127624e-12	-0.0	-0.0	0.0009324121165804009	0.0	-0.0	-0.056954542693943205	-3.15568526808514e-07	-0.0	-0.0	-0.0	-1.936712868581283e-05	0.0	-0.0	-0.0	-0.0	-0.000122807498138147	0.0	0.0	-0.0	0.0	0.0	-0.0	-0.0	-0.0	-0.0	0.0	0.0	0.0	-0.0	-0.0037656625093754606	0.0	0.0	-0.0	0.0	-0.0	0.0	-0.0	0.0	0.0002381261601153581	-0.0	-0.0	-0.0	-0.0	0.0	-0.0	0.0	-0.0	0.0	0.0	-1.9619421552484075e-05	-0.00024623117620910446	-0.0	0.0	0.0	0.0	-0.00971361984300327	-0.0	-0.02461674067710401	-8.669077678123871e-06	-6.924024757007711e-06	0.00016293958398909004	-0.0	-0.0	-0.0	-0.0	0.0
cg15857470	-4.018893510796589e-12	-0.0	-0.0	0.0	-0.0	0.0	-0.0	-1.3697576769788607e-06	-0.0	0.0	0.0	0.0006386641651758293	0.0	0.0	-0.0	0.0	6.106472572203367e-05	-0.0	-0.0	-0.0	0.0	-0.0	0.0	0.0	-0.0	-0.0	-0.0	-0.0	-0.0	-0.0	-0.0002582415962743833	0.0	0.0	0.0	0.0	0.0	-0.0	-0.0	0.0	-0.0	0.0	-0.0	-0.0	-0.0	-0.0	0.0	0.0	0.0	0.0	-0.0	0.00025254172184152005	-0.00021458699187744306	-0.0	0.0	-0.0	-0.0	-0.002145201043713258	0.0	0.020190175055199575	-7.081837735456396e-05	-4.051062407115918e-06	1.1510070279552712e-05	-0.0	0.0	2.1416665449485676e-06	0.0	0.0
cg25264083	-7.516797995123295e-13	0.0	-0.0	-0.0	-0.0	-0.0	-0.0	2.18327326253518e-05	-0.0	0.0	0.0	0.00010899290908931858	-9.665608271053483e-07	-0.0	-0.0	0.0	1.5505119017927466e-05	0.0	0.0	-0.0	0.0	-0.0	-0.0	-0.0	0.0	0.0	0.0	0.0	-0.0	0.0	0.008688271405707802	0.0	-0.0	0.0	0.0	-0.0	0.0	-0.0	0.0	0.0	-0.0	-0.0	-0.0	-0.0	0.0	-0.0	-0.0	0.0	-0.0	0.0	-0.0	0.0007861405312899712	-0.0	0.0	-0.000654350433643825	0.0	-0.016517404650313327	0.0	-0.0031485313157852924	-0.0	-1.960777274368981e-06	-0.0002618266659466839	-0.006531322897663632	-0.0	-3.0539612280545704e-06	0.0	-0.0
cg19557025	-9.672849368226943e-12	-0.0	0.0	0.0	-0.0	-0.0	0.0	-3.06898465823984e-05	-0.0	0.0	0.0	0.00020309244870491376	-2.0044097624202806e-05	-0.0	-0.0	-0.0	0.0003581429893722399	0.0	0.0	-0.0	0.0	-0.0	0.0	0.0	-0.0	0.00027740202922447006	0.0	0.0	0.0	0.0	0.025914414451537002	-0.0	0.0	0.045823546185070035	0.0	0.0	-0.0	-0.0	-0.0	-0.0	0.0	-0.0	-0.0	-0.0	0.0	-0.0	0.0	0.0	0.04507640437034056	0.00010002741076530588	0.0018251168888017003	1.8028358616695124e-05	-0.0	-0.0	0.0	-0.0	0.008656983218942343	0.0	-0.06936579010229188	-0.0	-5.695554274818018e-08	-0.0003193866655696911	-0.0	-0.0	0.0	0.0	0.0
cg17766560	9.736726767032112e-12	0.0	0.0	0.0	0.0	-0.0	0.0	3.413583822363004e-05	-0.0	0.0	0.0	0.001146810455031831	0.000159815569062063	-0.0	-0.0	-0.0	6.619889302112587e-05	0.0	-0.0	0.0	-0.0	0.0	0.0	-0.0	-0.0	0.0	0.0	0.0	-0.0	0.0	0.013090733899899521	0.0	0.0	0.0	0.0	0.0	-0.0	-0.0	-0.0	-0.0	0.0	0.0	-0.0	-0.0	0.0	0.0	0.0	0.0	0.0	-0.0	4.0399719412248595e-05	0.0011533014495761884	-0.0	0.0	0.0	-0.0	-0.010771469822992567	0.0	-0.014954183323693174	-2.816013116934022e-05	2.9122513873544863e-06	4.258170558231001e-05	-0.0	-0.0	0.0	0.0	0.0
cg13791314	-1.5557512451907126e-11	-0.0	-0.0	0.0	-0.0	0.0	-0.0	-3.24454515956588e-05	0.0	-0.0	-0.0	-0.0005287776370645138	0.0	-0.0	-0.0	0.0	0.0001508783012237508	-0.0	-0.0	0.0	0.0	-0.0	0.0	0.0	0.0	0.0	0.0	0.0	-0.0	-0.0	-0.0034472953491268936	0.0	-0.0	0.0	0.0	0.0	-0.0	0.0	0.0	0.0	-0.0	-0.0	0.0	-0.0	-0.0	-0.0	0.0	0.0	0.0	-3.9258344064209375e-06	0.0	-4.980741342135301e-06	0.0	0.0	0.00042593073498049474	-0.0	-0.009187192039390593	0.0	0.16034716296396856	1.2952854177918642e-05	2.9747872922546777e-07	0.00032872498340379716	0.0	-0.0	0.0	0.0	0.0
cg25446789	-8.152971170610157e-12	-0.0	0.0	0.0	0.0	0.0	-0.0	-6.294421066305202e-07	0.0	-0.0	-0.0	-0.0007745023729903445	-5.0184091277050316e-05	-0.0	-0.0	0.0	-0.0	0.0	-0.0	0.0	-0.0	-0.0	0.0	-0.0	-0.0	-0.0	-0.0	-0.0	0.0	0.0	-0.0015554138340373946	-0.0	0.0	0.016856112616853162	0.0	0.0	0.0	-0.0	-0.0	-0.0	-0.0	-0.0	0.0	0.0	-0.0	-0.0	-0.0	-0.0	0.0	0.0	0.0009189027929956141	0.0002939845054478678	0.0	0.0	0.0	-0.0	-0.015726388797956344	0.0009014879260829118	0.14157461127415358	-1.18432091948689e-06	-2.1126501008734828e-06	-0.00011750713695253664	0.0	-0.0	1.8380184101325703e-05	0.0	0.0012286264119686578
cg19958736	3.5099601388747376e-12	0.0	0.0	-0.0	0.0	0.0	0.0	-4.775032908317538e-05	-0.0	0.0	0.0	-4.246414882522912e-05	0.0	-0.0	-0.0	-0.0	3.1751857183842354e-05	0.0	-0.0	0.0	-0.058216573145620655	-0.0	0.0	0.0	-0.0	-0.0	0.0	0.0	0.0	0.0	-0.00035734716825624096	-0.0	-0.0	0.0	0.0	-0.0	0.0	-0.0	-0.0	0.0	0.0	-0.0	0.0	-0.0	0.0	-0.0	0.0	0.0	-0.0	-0.0	-0.0004101880168568929	0.00022446480679942708	0.0	-0.0	-0.0	-0.0	-0.018387194570134796	-0.0	-0.05191344036304196	1.4010822141435603e-05	2.465564997419949e-06	0.00044628590030204487	-0.0	-0.0	-0.0	0.0	0.0
cg17545483	-1.5912412444016654e-12	0.0	-0.0	-0.0	0.0	-0.0	0.0	-2.5741121762400347e-05	-0.0	0.0	0.0	0.0001647690067718267	0.0	0.0	0.0	-0.0	5.12296204432885e-05	0.0	-0.0	-0.0	0.0	-0.0	0.0	0.0	0.0	0.0	-0.0	0.0	-0.0	0.0	-0.00973031011091255	0.0	-0.0	-0.0	-0.0	-0.0	-0.0	0.0	0.0	-0.0	0.0	0.0	-4.9906618667429806e-05	0.0	0.0	-0.0	0.0	0.0	0.0	6.899632493830788e-05	-0.0	-0.00022691036275529646	0.0	-0.0	-0.0	0.0	-0.0031682499811991646	-0.0	-0.015118232214140723	-5.331904284658453e-06	7.509784186297555e-06	-0.0002245840378056103	-0.0	0.0	-6.51081023513454e-06	-0.0	-0.0001519950032800452
cg12581691	8.421204453536708e-12	-9.112625244203256e-05	0.0	0.0	-0.0	-0.0	-0.006337360761703476	-2.9006486165194192e-05	-0.0	-0.0	0.0	-8.538112379657029e-05	7.866663741044839e-05	0.0	-0.0	-0.0	4.6642880895345334e-05	0.0	0.0	-0.0	0.0	-0.0	-0.0	-0.0	-0.0	-0.0	0.0	-0.0	0.0	0.0	0.021013560052295866	-0.0	0.0	-0.0	-0.0	-0.0	-0.0	0.0	0.0	0.0	-0.0	-0.0	0.0	-0.0	0.0	-0.0	0.0	-0.0	0.0	-0.0	-0.0016511729782795075	0.0003046454520512184	0.0	-0.0	-0.0	0.0	-0.007381425192188645	0.0	0.029640006179513942	7.798982851182294e-06	-1.4375918589554736e-07	-0.00019929960835715432	-0.0	0.0	-9.436038595174885e-06	-0.0	-0.0003793613940059284
cg26105725	7.724314160360753e-12	0.0	-0.0	0.0	-0.0	-0.0	-0.0	4.957352898426033e-05	0.0	-0.0	-0.0	0.000596645773596667	0.0	0.0	0.0	-0.0	-8.110071962284675e-05	-0.0	0.0	-0.0	0.0	-0.0	-0.0	-0.0	0.0	0.0	0.0	-0.0	-0.0	-0.0	0.004397540020631632	0.0	0.0	-0.0	0.0	0.0	0.0	0.0	-0.0	0.0	-0.0	0.0	0.0	0.0	-0.0	0.0	-0.0	0.0	-0.0	-8.364299771996872e-05	0.0	5.350787006438207e-06	0.0	0.0	0.0	0.0	-0.0033249557344636775	0.0022209548763654136	-0.09552755118523963	-0.0	1.598157150790591e-06	-0.00020284589462990133	0.0	0.0	-0.0	-0.0	-0.0
cg20277260	2.7762749379728424e-11	0.0	-0.0	0.0	0.0	-0.0	0.0	-3.198510259405005e-06	-0.0	-0.0	-0.0	-0.0006597024710486789	-0.0	-0.0	0.0	-0.0	-6.486221638604715e-05	-0.0	0.0	0.0	-0.0	0.0	-0.0	-0.0	-0.0	-0.0	-0.0	-0.0	0.0	-0.0	-0.00011614171319425444	-0.0	2.6782744633151148	0.0	0.000274461160619766	0.0	0.0	0.0	-0.0	0.0	-0.0	0.0	-0.0	-0.0	-0.0	0.0	-0.0	-0.0	-0.0	-0.00011699781001543117	0.0033973104134482554	6.688877561707407e-06	-0.0	0.0	-0.0	-0.0	-0.0015212617759681674	-0.0	0.14622967745278412	-0.0	-5.788929720352103e-06	7.287889149497859e-05	-0.0	0.0	2.9263692681219198e-06	0.0	0.0012828836098576497
cg23387401	1.0771384487116752e-11	-0.0	0.0	-0.0	0.0	0.0	0.0	-3.96197313001056e-05	0.0	0.0	0.0	-0.0009845978750629225	-0.0001026030064907428	-0.0	0.0	-0.0	-0.0002651889054775535	0.0	-0.0	0.0	-0.0	0.0	-0.0	-0.0	0.0	-0.00011954528366882183	0.0	-0.0	0.0	0.0	-0.004130869086905558	-0.0	-0.0	-0.0	-0.0	0.0	-0.0	0.0	0.0	0.0	-0.0	0.0	0.0	0.0	0.0	-0.0	-0.0	-0.0	0.0	0.0	-0.0033395486788825334	0.0001704204600125597	0.0	-0.0	0.0	0.0	0.03320170493018095	-0.0	-0.043659559602804085	5.520344551919349e-05	-3.2570361452959627e-06	0.00015758555937081455	0.0	0.0	-0.0	-0.0	0.0
cg27212755	-1.0409151734323274e-12	0.0	-0.0	0.0005889854656781907	0.0	-0.0	-0.0	1.5469994514092186e-05	0.0	0.0	0.0	0.0	0.0	0.0	0.0	0.0	4.353683916602151e-05	-0.0	-0.0	0.0	0.0	0.0	0.0	-0.0	-0.0	0.0	-0.0	-0.0	0.0	-0.0	0.0023372567225376775	0.0	0.0	0.0	0.0	0.0	-0.0	0.0	0.0	-0.0	0.0	0.0	0.0	-0.0	0.0	0.0	0.0	-0.0	-0.0	-0.0	-0.0	0.0003083357097670474	0.0	0.0	0.0	-0.0	-0.002643407546877379	0.0	0.007076447635475891	-6.870744478705637e-05	4.71700245416991e-06	-0.00010945135852152058	0.0	-0.0	7.838221113276301e-06	0.0	0.0
cg27654305	6.3215749329935205e-12	-0.0	-0.0	-0.00018652288315340333	-0.0	0.0	0.0	-1.8979849666985067e-06	-0.0	-0.0	-0.0	-0.0003173159041939706	-0.0	-0.0	-0.0	0.0	4.7789064697169076e-05	0.0	0.0	0.0	-0.0	-0.0	-0.0	0.0	0.0	-0.0	0.0	0.0	-0.0	-0.0	-0.00023502377930075577	-0.0	0.0	0.0	-0.0	-0.0	0.0	-0.0	-0.0	-0.0	-0.0	-0.0	-0.0	0.0	0.0	-0.0	-0.0	0.0	0.0	0.0	0.0004532051607960168	-7.152582226569266e-05	-0.0	-0.0	0.0	0.0	-0.008408921503558016	-0.0	0.004518655186157238	5.888179688458351e-05	-6.06801074773116e-06	-9.306868618338578e-05	-0.0	0.0	-6.655974035527294e-06	-0.0	0.0
cg08911291	-8.368155946959537e-12	0.0	0.0	0.0	0.0	-0.0	0.06451697009307862	2.2621768352951345e-05	-0.0	-0.0	-0.0	0.0016942999983891704	0.0	-0.0	0.0	-0.0	-0.0003275978102102035	0.0	0.0	-0.0	0.0	0.0	0.0	0.0	-0.0	0.0	-0.0	0.0	-0.0	0.0	-0.017412640413194482	-0.0	0.0	-0.0	-0.0	-0.0	0.0	-0.0	-0.0	-0.0	0.0	0.0	-0.00016427041425607714	0.0	-0.0	-0.0	-0.0	-0.0	0.0	1.1884253758190008e-05	0.0	-0.0007656514826131873	-0.0	-0.0	0.0	0.0	-0.015163666801424626	-0.0	-0.13235527980926798	1.4321190558622673e-05	-3.5774866386444126e-06	-0.00033460932862891215	-0.0	0.0	0.0	-0.0	-0.0
cg18882867	-9.301444620771446e-13	0.0	-0.0	-0.0	0.0	-0.0	0.0	2.679921405643967e-05	0.0	-0.0	-0.0	-0.0005514332266040218	-0.0	-0.0	-0.0	0.0	0.0001912081024781258	-0.0	-0.0	0.0	0.0	0.0	0.0	0.0	0.0	0.0	-0.0	0.0	-0.0	-0.0	0.002109136959494979	-0.0	-0.0	0.0	-0.0	0.0	-0.0	-0.0	-0.0	-0.0	0.0	0.0	-0.0	0.0	0.0	-0.0	0.0	0.0	-0.0	0.0	0.0007923106342274558	1.79613233691443e-05	0.0	0.0	-0.0	-0.0	0.006233475941740517	0.0	-0.08587922059457884	4.211436488641279e-05	3.3844803759750154e-06	-6.0702664068970836e-05	0.0	0.0	0.0	0.0	0.0
cg25595834	1.6221475754437333e-11	0.0	-0.0	-0.0	0.0	0.0	0.0	4.4167048990618405e-05	0.0	0.0	0.0	0.0008958911171950366	0.0	0.0	0.0	-0.0	-8.264356555456832e-06	-0.0	0.0	0.0	-0.0	-0.0	-0.0	-0.0	-0.0	-0.0	-0.0	-0.0	0.0	0.0	0.00576797156694778	0.0	-0.0	0.0	-0.0	-0.0	0.0	0.0	-0.0	-0.000187061121168276	0.0	0.0	0.0	0.0	0.0	-0.0	0.0	0.0	-0.0	1.8502213863114585e-05	-0.0009069316754901463	1.3238556111464457e-05	0.0	-0.0	0.0	0.0	-0.011020501308870107	0.0	-0.010590829398709036	1.2839592303335224e-05	-6.620956921982685e-07	4.6185625934333674e-05	-0.0	0.0	-5.082438471880144e-06	-0.0	0.00015400337746775673
cg26266786	-1.27365444444361e-12	-0.0	-0.0	-0.0	-0.0	0.0	0.07741606867240955	-1.583215111674137e-05	0.0	0.0	0.0	-1.3506598860491205e-05	0.0	0.0	0.0	-0.0	-8.627573075982029e-05	0.0	-0.0	0.0	0.0	-0.0	0.0	0.0	-0.0	-0.0	0.0	0.0	0.0	0.0	-0.014314224456831231	-0.0	-0.0	0.0	-0.0	-0.0	-0.0	0.0	-0.0	-0.0	-0.0	-0.0	0.0	-0.0	0.0	0.0	0.0	0.0	0.0	0.0	0.0033022354329977676	0.0	-0.0	0.0	-0.0	-0.0	0.00356577834414002	0.0	0.14239690927457405	-2.1769760174341874e-05	-1.627242913708222e-06	-4.321718496640846e-05	0.0	-0.0	0.0	0.0	0.0
cg14495399	-1.1497329017791658e-11	0.0	-0.0	-0.0	-0.0	-0.0	-0.03759453911619616	-4.5897027679536165e-05	-0.0	-0.0	-0.0	0.00046852019783526926	-0.0	0.0	-0.0	0.0	-6.963132868506941e-05	-0.0	-0.0	-0.0	0.0	-0.0	0.0	0.0	0.0	-0.0	-0.0	0.0	-0.0	-0.0	0.01968402090885518	0.0	0.0	-0.0	-0.0	-0.0	-0.0	0.0	0.0	-0.0	0.0	0.0	-0.0	-0.0	0.0	0.0	0.0	0.0	0.0	0.0	0.0005206274984250033	-0.0002007530486897281	-0.0	0.0	-0.0	0.0	0.020012843573612323	-0.0	-0.1147812593115995	-3.4550595063230996e-05	2.197209211838466e-06	-1.0347293486947023e-05	-0.0	0.0	-0.0	-0.0	-0.0
cg26517419	1.240406030272562e-11	-0.0	-0.0	0.0	-0.0	0.0	0.0	2.311307908051573e-05	0.0	-0.0	-0.0	-0.000354551933071939	-0.0	0.0	0.0	-0.0	-3.551188110123066e-05	-0.0	0.0	0.0	0.0	-0.0	0.0	0.0	-0.0	0.0	-0.0	-0.0	0.0	0.0	-0.009651892451168643	0.0	-0.0	-0.0	0.0	-0.0	0.0	0.0	0.0	0.0	0.0	0.0	0.0	-0.0	0.0	-0.0	-0.0	0.0	0.0	0.0	0.0	0.000125498185988061	-0.0	-0.0	0.0	-0.0	-0.017815480990638993	0.0	0.2242995506117635	-5.123621812348584e-05	3.9166631581492313e-07	-3.362443509916784e-05	0.0	-0.0	-0.0	-0.0	0.0
cg00705668	1.821858139083091e-12	-0.0	-0.0	0.00012316040843502756	-0.0	-0.0	-0.0	-3.9885396417103396e-05	0.0	-0.0	-0.0	-0.00022895740425988087	-0.0	-0.0	0.0	0.0	-1.6251226050034562e-06	-0.0	0.0	0.0	-0.0	0.0	0.0	-0.0	-0.0	-0.0	-0.0	-0.0	0.0	0.0	-0.0015117521659391915	-0.0	-0.0	0.0	0.0	0.0	0.0	-0.0	-0.0	-0.0	0.0	0.0	-0.0	-0.0	-0.0	0.0	0.0	-0.0	-0.0	-2.021290162172491e-05	-0.0	0.0006050159019625945	-0.0	-0.0	0.0	-0.0	0.007372227151492161	0.0	-0.12778845373634556	-0.0	-1.9044642869109903e-06	0.00022349456770447238	-0.0	-0.0	1.6810129502712333e-05	0.0	0.0
cg22932495	-7.710043661478038e-13	-0.0	-0.0	-0.0	0.0	-0.0	-0.0	1.8723041366675686e-05	-0.0	-0.0	-0.0	0.0004084978610934666	-0.0	0.0	0.0	-0.0	-6.259219591950244e-05	0.0	0.0	-0.0	0.0	-0.0	0.0	0.0	-0.0	0.0003115701074050932	0.0	0.0	-0.0	-0.0	0.0025769147615728933	-0.0	0.0	0.0	0.0	0.0	-0.0	-0.0	0.0	0.0	0.0	0.0	0.0	-0.0	0.0	-0.0	0.0	0.0	-0.0	-4.155593930080761e-05	0.0026131371558646994	0.00033336074147228173	-0.0	0.0	0.0	0.0	-0.009931458007993681	0.0	-0.0555270905633388	-2.4531521325882728e-05	-3.7037099211390626e-06	-4.4621804709637554e-05	-0.0	-0.0	0.0	0.0	0.0
cg24557640	4.621835806427796e-13	0.0	0.0	-0.0	-0.0	-0.0	-0.09169605317442181	-6.654383053596729e-05	-0.0	-0.0	-0.0	-0.00024687794017057236	0.0	-0.0	-0.0	-0.0	-9.181967441916739e-05	0.0	-0.0	-0.0	0.0	-0.0	-0.0	0.0	-0.0	-0.0	0.0	0.0	-0.0	-0.0	0.012348015378180565	-0.0	-0.0	-0.0	-0.0	-0.0	0.0	0.0	0.0	-0.0	0.0	0.0	0.0	-0.0	0.0	-0.0	0.0	0.0	0.0	0.0	0.0	-0.0007814812302833707	0.0	-0.0	0.0	-0.0	-0.007610135817938935	-0.0	-0.1396866879966486	-0.0	-2.1239803686935974e-06	-0.00010708110255854918	0.0	0.0	-5.8626808043691e-07	-0.0	0.0
cg06803725	-4.95357720437938e-12	0.0	0.0	-0.0	0.0	0.0	0.0	6.885047400311551e-06	-0.0	0.0	-0.0	0.00012883848967968579	-0.0	0.0	0.0	-0.0	-4.9735386341196e-06	0.0	-0.0	0.0	0.0	-0.0	0.0	0.0	-0.0	0.0	0.0	-0.0	-0.0	0.0	-0.005272568263263117	0.0	0.0	-0.0	-0.0	-0.0	0.0	0.0	0.0	-0.0	0.0	0.0	0.0	-0.0	0.0	0.0	0.0	0.0	0.0	3.9662551077859656e-05	0.0012070255600146033	-0.00024761056511950886	-0.0	0.0	-0.0	0.0	-0.013207993239812301	-0.0	-0.05731728909386574	-5.1413179618557926e-05	-7.405406086841992e-06	-3.956796726720448e-05	-0.0	0.0	-0.0	-0.0	0.0003352456893948606
cg22090259	6.383651704924448e-12	-0.0	-0.0	0.0	-0.0	0.0	-0.050581837769064025	-2.488731528148005e-05	-0.0	-0.0	-0.0	-0.00030334932679585276	-0.0	0.0	0.0	0.0	7.439572254077752e-05	0.0	0.0	0.0	-0.0	0.0	0.0	0.0	-0.0	-0.0	-0.0	-0.0	-0.0	0.0	0.001798344237742272	-0.0	0.0	-0.0	-0.0	-0.0	0.0	-0.0	0.0	-0.0	0.0	0.0	0.0	-0.0	0.0	-0.0	-0.0	0.0	0.0	0.0	0.0	0.00020374224173968887	-0.0	0.0	-0.0	0.0	0.00895358744891841	0.0	-0.05201439306851351	-3.2416394454276774e-06	-3.5191726771113412e-06	8.189898604223873e-05	0.0	0.0	0.0	0.0	0.0
cg20906665	-6.723859239717585e-13	-0.0	0.0	0.0	-0.0	0.0	0.0	1.4036239324408473e-05	0.0	0.0	0.0	-0.0002027443652669173	-9.205897312046973e-06	0.0	0.0	0.0	-0.00015598232738025028	0.0	-0.0	-0.0	-0.0	-0.0	0.0	0.0	-0.0	-0.0	0.0	0.0	-0.0	-0.0	-0.0032779514152375066	0.0	0.0	0.0	-0.0	-0.0	0.0	-0.0	-0.0	0.0	0.0	-0.0	0.0	-0.0	0.0	0.0	-0.0	0.0	0.0	-0.0	0.0007208850088509035	6.486402011518933e-05	-0.0	0.0	-0.0	-0.0	-0.00775367267609126	0.0	-0.03631831285034238	-5.855383084912286e-05	-1.2063616222762364e-06	-9.992812296309284e-06	-0.0	-0.0	0.0	-0.0	0.0
cg25599521	-7.875083106088356e-12	0.0	0.0	0.0	-0.0	-0.0	0.0	-1.951463211568631e-07	0.0	-0.0	-0.0	0.00043467878847718656	7.575809020146345e-06	0.0	0.0	-0.0	5.936643542493057e-05	0.0	-0.0	0.0	-0.0	0.0	0.0	0.0	-0.0	0.0	0.0	-0.0	0.0	0.0	-0.023860494907672475	0.0	-0.0	0.0	0.0	-0.0	0.0	-0.0	0.0	0.0	-0.0	0.0	-0.0	-0.0	-0.0	0.0	-0.0	0.0	-0.0	-0.0	0.002584205136365872	0.0006327860372862389	0.0	-0.0	-0.0	-0.0	-0.004430004567112852	-0.0	0.16002522866018476	-3.9185381111421716e-05	-1.1883915785294535e-06	9.330413790351224e-06	-0.0	-0.0	6.925589370084572e-06	0.0	0.0
cg13123771	-2.430970971101637e-11	0.0	-0.0	0.0	-0.0	0.0	-0.0	5.233504709795667e-06	0.0	-0.0	-0.0	-0.0013467724034122968	-0.00011098505429319626	-0.0	-0.0	0.0	7.934327665297671e-05	0.0	-0.0	-0.0	-0.0	0.0	0.0	0.0	0.0	-0.0	0.0	0.0	-0.0	-0.0	-0.025267992422541543	0.0	-0.0	0.0	0.0	-0.0	0.0	0.0	0.0	0.0	-0.0	-0.0	0.0	-0.0	0.0	0.0	-0.0	-0.0	-0.0	-0.00024672842271709027	0.0	-0.00022983922077732927	-0.0	-0.0	0.0	0.0	0.018571482656087376	-0.0	-0.04144897464393832	0.0	-3.9701766913420725e-06	0.0001877202538039561	0.0	-0.0	0.0	0.0	0.0
cg04381049	-8.478571210471265e-12	0.0	-0.0	-0.0	-0.0	0.0	-0.05818719190539468	-1.9522230089851583e-06	-0.0	0.0	0.0	-4.423714273716198e-05	-3.7081073676594935e-05	-0.0	-0.0	0.0	0.0001024979962754385	0.0	0.0	0.0	-0.0	-0.0	0.0	0.0	0.0	-0.0	-0.0	0.0	-0.0	-0.0	0.0026688576117018387	0.0	-0.0	0.0	0.0	-0.0	0.0	-0.0	-0.0	-0.0	0.0	0.0	0.0	-0.0	0.0	0.0	-0.0	0.0	-0.0	0.0	-0.0	8.030591981307323e-05	0.0	0.0	-0.0	0.0	-0.005357937355665613	0.0	0.007969101461050187	-3.1300552188562624e-05	2.580328534239442e-06	-2.7104601774698435e-05	-0.0	-0.0	0.0	0.0	0.0
cg05069012	3.790235442946094e-13	0.0	0.0	-7.90828405490623e-05	-0.0	0.0	-0.11137238237929922	-4.338662435950587e-05	0.0	0.0	0.0	-0.0008621776889166094	-7.61997517711547e-05	-0.0	-0.0	-0.0	-7.808292046379932e-06	-0.0	-0.0	0.0	0.0	0.0	-0.0	-0.0	0.0	-0.0	-0.0	-0.0	0.0	0.0	-0.007772161325447812	0.0	-0.9160670220566397	0.0	-0.0	-0.00010975071818996324	-0.0	0.0	0.0	-0.0	0.0	-0.0	0.0	0.0	0.0	-0.0	-0.0	-0.0	0.0	4.271423003968082e-05	-0.0007805744864558299	-0.0001831366984532505	0.0	-0.0	0.0	0.0	0.02239740108264865	0.0	-0.03246801200947927	2.1816109828876315e-06	-6.854198339317616e-07	5.216682974146153e-05	-0.0	0.0	-9.732730722858738e-06	-0.0	0.0
cg18807011	8.1053440673331e-12	-0.0	-0.0	-0.0	0.0	-0.0	0.03230454604413472	5.5066392380542945e-05	0.0	0.0	0.0	0.00045094780859467217	0.0	-0.0	0.0	0.0	-0.0001343525129979711	-0.0	-0.0	0.0	0.0	0.0	0.0	0.0	-0.0	-0.0	-0.0	0.0	0.0	0.0	0.007097841423948277	0.0	0.0	0.02492811946571926	-0.0	0.0	0.0	-0.0	-0.0	-0.0	-0.0	0.0	0.0	0.0	0.0	-0.0	0.0	0.0	-0.0	-0.0	0.0006631054541856678	0.000596972337378322	0.0	0.0	0.0	-0.0	-0.0017569969251648686	0.0	0.1094766022997544	3.017404394136765e-05	3.1646543540224343e-06	-9.01137796906365e-05	0.0	0.0	-0.0	0.0	0.0003185552944816125
cg27205251	-2.23848249165412e-12	-0.0	0.0	-0.00026774590755242937	-0.0	0.0	0.0	-7.82263451663016e-06	-0.0	-0.0	-0.0	-0.0004916069645371893	-8.956525168734777e-06	-0.0	-0.0	0.0	-0.0	0.0	0.0	0.0	-0.0	-0.0	0.0	0.0	0.0	-0.0	0.0	0.0	-0.0	-0.0	-0.003943020711215329	-0.0	-0.0	0.0	-0.0	-0.0	0.0	-0.0	-0.0	0.0	-0.0	-0.0	0.0	0.0	0.0	-0.0	-0.0	0.0	0.0	0.0	0.0007336720678947878	-7.1591449723367e-05	-0.0	-0.0	-0.0	0.0	-0.0063731011205654525	-0.0	-0.005252007110885644	5.6726082175574985e-05	-5.623100230274795e-06	-8.272518478684501e-05	-0.0	0.0	-7.854132629032651e-06	-0.0	-0.0
cg26997923	-5.226077759964809e-12	0.0	-0.0	0.0	0.0	-0.0	-0.0	4.3942841018959865e-05	-0.0	-0.0	-0.0	0.000739932144518061	0.0	0.0	0.0	-0.0	0.0	-0.0	0.0	-0.0	-0.0	0.0	0.0	0.0	0.0	-0.0	0.0	0.0	-0.0	0.0	-0.023162383171181324	-0.0	0.0	-0.014327263563267299	-0.0	-0.0	0.0	0.0	0.0	0.0	0.0	0.0	-0.0	0.0	-0.0	-0.0	-0.0	0.0	-0.0	0.0	0.0	-0.0006774147506615973	0.0	-0.0	-0.0	0.0	-0.0076877852166472044	-0.0020955205478470056	0.06430470967855581	-2.8660276093966554e-05	-4.214353270145167e-06	0.0001605979597072709	-0.0	0.0	-0.0	-0.0	-0.0006984914193039292
cg07432111	-6.704471665276516e-12	0.0	0.0	-0.0	0.0	-0.0	0.0	1.4266121154707627e-05	0.0	-0.0	-0.0	-0.0008085247568639254	-5.6491853812198375e-06	-0.0	0.0	0.0	4.852059925300822e-05	-0.0	0.0	0.0	0.0	0.0	-0.0	-0.0	0.0	-0.0	-0.0	-0.0	0.0	0.0	0.004108392906470588	-0.0	-0.0	-0.0	0.0	0.0	0.0	0.0	0.0	0.0	-0.0	-0.0	-0.0	0.0	0.0	-0.0	-0.0	-0.0	-0.0	-0.0	-0.0019812502281298804	-0.0004556599036432644	0.0	-0.0	0.0	0.0	0.00919495403752115	-0.0	-0.026006818286384174	5.643706060031418e-05	-4.116662300539217e-06	-3.4671450355170264e-05	0.0	-0.0	-6.015759431301845e-06	0.0	0.0
cg23327849	2.1146739892853196e-11	0.0	0.0	0.0	0.0	-0.0	-0.0	-7.4293364539374835e-06	-0.0	0.0	0.0	-0.00027535361156729577	0.0	0.0	0.0	-0.0	0.0	0.0	-0.0	-0.0	-0.0	0.0	-0.0	0.0	-0.0	0.0	0.0	0.0	0.0	-0.0	0.004964990859042974	0.0	-0.0	0.0	-0.0	-0.0	0.0	-0.0	-0.0	-0.0	0.0	0.0	-0.0	0.0	-0.0	0.0	-0.0	0.0	-0.0	0.0001272352258983216	-0.00014396929972777586	-7.934960043309692e-05	-0.0	-0.0	0.0	-0.0	-0.0035382917696222716	-0.0	-0.023723278958236445	-2.2771356533161117e-05	1.8506855467772777e-06	-7.07924058758531e-05	-0.0	-0.0	0.0	-0.0	-0.0
cg26956705	1.1836780982968591e-12	0.0	0.0	0.00037342135234317436	0.0	-0.0	-0.0	4.800934964949708e-06	0.0	0.0	0.0	0.00019081470513779674	0.0	0.0	0.0	-0.0	-0.0	-0.0	-0.0	0.0	0.0	0.0	-0.0	-0.0	-0.0	0.0	-0.0	-0.0	0.0	-0.0	0.0	0.0	0.0	0.0	0.0	0.0	-0.0	0.0	0.0	0.0	0.0	0.0	0.0	-0.0	-0.0	0.0	0.0	-0.0	-0.0	-3.0958759505248344e-06	-0.0	0.0001314442148559796	0.0	0.0	-0.0	-0.0	-0.003629785504123482	0.0	0.03530260412748185	-6.280284049011583e-05	4.059196151201633e-06	7.683317641180284e-05	0.0	-0.0	6.150205830968818e-06	0.0	0.0
cg00212609	2.0299244610789376e-11	0.0	0.0	-0.0004325000586490903	0.0	0.0	-0.0	5.04510209892476e-05	-0.0	-0.0	-0.0	6.329234953802369e-05	-3.257922133120032e-05	0.0	0.0	-1.398557658140959e-05	0.00020934413742247334	0.0	0.0	0.0	0.0	0.0	0.0	-0.0	0.0	-0.0	-0.0	-0.0	0.0	-0.0	-0.013003631197395305	0.0	0.0	0.0	0.0	0.0	0.0	-0.0	-0.0	-0.0	0.0	0.0	0.0	0.0	0.0	-0.0	0.0	0.0	-0.0	1.6850920900429118e-05	-0.0	0.00012812113556473059	0.0	0.0	-0.000379447656207547	-0.0	0.004344568283546748	0.0023873970520301665	0.01815978231320333	1.4199675881506023e-05	6.78964534527698e-06	0.00011066153052177239	-0.0	0.0	-0.0	0.0	0.00078729217108496
cg23704085	-1.588375420309294e-11	-0.0	-0.0	0.0	-0.0	-0.0	0.06159766355018857	9.675016327943612e-06	-0.0	0.0	-0.0	-0.0008926575341421343	-0.0	-0.0	-0.0	0.0	7.16236077447855e-05	-0.0	0.0	-0.0	0.0	-0.0	-0.0	0.0	-0.0	0.0	0.0	0.0	0.0	0.0	-0.014906810200727686	-0.0	-0.0	-0.0	-0.0	-0.0	-0.0	-0.0	0.0	0.00014224863712102842	-0.0	-0.0	0.0	-0.0	-0.0	0.0	0.0	-0.0	0.0	0.0	0.0012609779924749008	8.190127737698937e-05	-0.0	0.0	0.0	0.0	0.01824793847910073	0.0	-0.0928447071627634	0.0	-1.5782952988819554e-06	0.00020921574815258522	0.0	-0.0	0.0	-0.0	-0.0003873022319392545
cg04098338	8.21220360219245e-12	0.0	-0.0	-0.0	-0.0	0.0	-0.09769428145397212	-4.742318812457901e-05	0.0	-0.0	-0.0	-0.00028165328826448144	-0.0	-0.0	0.0	0.0	-1.6746929488840166e-05	-0.0	0.0	0.0	-0.0	-0.0	-0.0	-0.0	0.0	-0.0	0.0	0.0	-0.0	-0.0	0.012319910377307472	0.0	-0.0	-0.0	0.0	0.0	-0.0	-0.0	-0.0	0.0	0.0	0.0	-0.0	0.0	-0.0	0.0	-0.0	-0.0	-0.0	-0.0	-0.0008854228121302464	0.00048187744019208685	0.0	-0.0	-0.0	0.0	-0.009968457736456127	-0.0	-0.015994879787972954	3.361373897559739e-05	1.2657441151318204e-06	-4.2030507895969824e-05	-0.0	-0.0	-0.0	-0.0	-0.0
cg00813162	2.856750416385333e-12	-0.0	0.0	0.0	0.0	0.0	-0.0	-8.084519316704513e-06	0.0	0.0	0.0	-0.0014555302359154651	-5.06671331830075e-07	-0.0	-0.0	-0.0	-8.38043590388387e-05	-0.0	-0.0	0.0	-0.0	0.0	-0.0	-0.0	0.0	0.0	0.0	0.0	0.0	-0.0	0.0025790880515504755	-0.0	-0.0	-0.0	-0.0	-0.0	-0.0	0.0	0.0	0.0	0.0	0.0	0.0	0.0	0.0	-0.0	-0.0	-0.0	0.0	9.210915297206548e-07	-0.0	5.1430926867989085e-05	-0.0	-0.0	0.0	0.0	0.006457404931994407	-0.0	0.0584208603968741	3.308336093919592e-05	-9.433925843584488e-07	0.00010773835214147465	0.0	0.0	-0.0	0.0	0.0
cg07882712	-7.775571950014015e-13	-0.0	-0.0	-0.0	-0.0	-0.0	-0.0	6.1870642070837155e-06	-0.0	0.0	0.0	0.0013184043797088982	6.107691637145071e-05	0.0	0.0	0.0	6.870949793387205e-05	0.0	-0.0	0.0	0.0	-0.0	0.0	0.0	0.0	-8.95008120575135e-05	-0.0	-0.0	-0.0	-0.0	0.0	0.0	0.0	0.0	0.0	0.0	-0.0	-0.0	0.0	0.0	-0.0	-0.0	0.0	-0.0	-0.0	0.0	0.0	0.0	0.0	0.0	-0.003062287788438162	3.6052755561119915e-05	0.0	0.0	0.0	0.0	-0.0011649980824418081	0.0001773061507880036	0.02732739879482177	-0.0	4.394113099425232e-06	-0.00012398574953111023	-0.0	-0.0	-0.0	-0.0	-0.0
cg22587245	-3.5580177438305103e-12	-0.0	-0.0	-0.0	-0.0	0.0	0.10605748672230927	7.372959986485737e-05	-0.0	0.0	-0.0	0.0009300366478535866	0.0	0.0	-0.0	0.0	-7.874528737807124e-05	0.0	-0.0	-0.0	-0.0	-0.0	0.0	0.0	-0.0	-0.0	0.0	0.0	-0.0	-0.0	-0.009370303429290374	0.0	0.0	-0.0	-0.0	-0.0	0.0	-0.0	0.0	0.0	0.0	-0.0	-0.0	-0.0	0.0	0.0	0.0	0.0	0.0	0.0	0.0004338300873454253	0.0005381570176226271	0.0	0.0	0.0	-0.0	-0.0060956528002401485	-0.0	0.03634742429093741	-1.3634864701236997e-05	-3.5013936610560933e-06	-0.00010900986042201638	-0.0	-0.0	-0.0	0.0	0.0
cg08610862	1.7537432771575217e-11	0.0	0.0	0.0	0.0	-0.0	0.0	2.0464320521603548e-05	-0.0	-0.0	-0.0	0.0006864084703951348	0.0	-0.0	-0.0	-0.0	0.00010742146388745643	-0.0	0.0	0.0	0.0	0.0	-0.0	0.0	0.0	-0.0	-0.0	0.0	-0.0	0.0	-0.011326457419548049	0.0	-0.0	-0.0	-0.0	-0.0	-0.0	-0.0	-0.0	-0.0	-0.0	0.0	0.0	-0.0	-0.0	0.0	-0.0	-0.0	-0.0	-6.751170796623621e-05	0.0011342642976903505	0.0008498464173957649	0.0	0.0	0.0	0.0	-0.004160457718845863	0.0	-0.12943851866319353	3.538528290280096e-07	4.900516562694804e-06	0.00027481392111929645	0.0	-0.0	-0.0	-0.0	-0.0
cg25082585	-7.638565944563851e-12	-0.0	0.0	-0.0	0.0	0.0	-0.0	-3.2646059729355677e-05	0.0	-0.0	0.0	7.502368198684307e-05	-0.0	-0.0	-0.0	0.00045126756565013463	-0.00012934039867001216	0.0	-0.0	0.0	0.0	-0.0	-0.0	-0.0	-0.0	-0.00018038310272097937	-0.0	-0.0	0.0	0.00020132092049944504	-0.0028020823687216353	-0.0	0.0	0.0	0.0	0.0	-0.0	0.0	0.0	0.0	-0.0	-0.0	0.0	-0.0	0.0	0.0	0.0	-0.0	0.0	0.0	-0.00252914728359588	0.00022083577332756546	0.0	0.0	0.0	0.0	0.016551685335054026	-0.0	0.04391365930725316	-5.092666036786694e-07	1.725843960760747e-06	0.0002648096380573133	0.0	-0.0	-0.0	-0.0	0.0006525508584007597
cg22145857	9.148319218143823e-12	-0.0	0.0	0.0	-0.0	-0.0	-0.0	-1.3868869310957063e-05	-0.0	0.0	0.0	0.00011544457674255355	-0.00014316241076279035	-0.0	-0.0	-0.0	-0.00011973879673000914	0.0	0.0	-0.0	0.0	0.0	-0.0	0.0	0.0	0.0	-0.0	0.0	-0.0	0.0	0.006258010546719106	0.0	0.0	0.0	0.0	-0.0	-0.0	-0.0	-0.0	0.0	0.0	0.0	0.0	-0.0	0.0	0.0	0.0	0.0	0.0	0.00019228814257866658	-0.00020195808616327548	-0.0004216781981088943	-0.0	0.0	-0.0	0.0	7.944269306470937e-05	0.0	-0.025417732947351994	-4.961669172479234e-05	1.8080981844891313e-06	1.9220804122990036e-05	-0.0	-0.0	0.0	0.0	-0.0
cg21536795	1.689335705118109e-11	-0.0	-0.0	0.0	-0.0	-0.0	-0.042855039539445694	-8.361859821060823e-06	0.0	-0.0	-0.0	-0.0008828644482154389	-0.0	0.0	-0.0	-0.0	0.00010749557749255863	0.0	0.0	-0.0	-0.0	0.0	-0.0	-0.0	0.0	-0.0	0.0	-0.0	-0.0	-0.0	0.007940118930863854	0.0	-0.0	0.0	0.0	0.0	-0.0	0.0	0.0	-0.0	0.0	-0.0	-0.0	-0.0	0.0	0.0	0.0	-0.0	0.0	-0.00014083683846697904	0.0001193167670367117	0.00010722058279813738	0.0	-0.0	0.005684500699275881	-0.0	0.007093475645252482	-0.0	-0.0013402164179716289	-1.4538378911724527e-05	3.4516166599072715e-06	2.6124720965127438e-05	0.0	0.0	2.5421881905098682e-06	0.0	-0.0
cg24194660	2.737266962343223e-13	-0.0	0.0	0.0	-0.0	0.0	-0.0	1.6302351775123513e-06	0.0	0.0	-0.0	0.0002737957782621039	-0.0	0.0	-0.0	0.0	5.772607877128839e-05	0.0	-0.0	0.0	0.0	-0.0	0.0	0.0	-0.0	-0.0	0.0	0.0	-0.0	0.0	0.0015835110502585687	0.0	0.0	0.0	0.0	0.0	0.0	-0.0	0.0	0.0	0.0	-0.0	0.0	-0.0	0.0	0.0	-0.0	0.0	0.0	-0.0	2.7091898076509035e-05	0.0004038520631020336	0.0	0.0	-0.0	0.0	0.006459831005499417	0.0	-0.03841190959050081	-5.510519478880632e-05	-3.0759468667489885e-06	-6.253353458072397e-05	-0.0	-0.0	1.9935216282727384e-06	-0.0	0.0
cg20331458	-1.036258199895403e-11	-0.0	-1.4183848825746068e-05	0.0	-0.0	-0.0	-0.0	-3.3737327516005903e-06	0.0	0.0	0.0	0.0002895114513213538	2.8172614575358334e-06	0.0	0.0	0.0	-0.0	-0.0	-0.0	-0.0	-0.0	-0.0	0.0	0.0	0.0	0.0	0.0	0.0	-0.0	0.0	-0.004160606590949956	0.0	-0.0	-0.0	-0.0	-0.0	0.0	0.0	0.0	0.0	0.0	-0.0	-0.0	0.0	0.0	-0.0	-0.0	0.0	-0.0	-0.0	0.0	0.0004425255905479601	0.0	0.0	0.0	0.0	0.0029382371628290925	0.0	0.10994438079262442	-9.780823054031617e-07	3.033987378622918e-06	-4.251646846156075e-05	0.0	-0.0	0.0	0.0	-0.0
cg11189256	2.2649811343341193e-11	-0.0	-0.0	0.0	-0.0	-0.0	-0.032932053684740184	3.0872526169041116e-05	0.0	-0.0	-0.0	0.001256325038986198	0.0001501742692961617	0.0	0.0	-0.0	0.00018055258121547029	-0.0	0.0	-0.0	0.0	-0.0	0.0	0.0	-0.0	0.0	-0.0	0.0	0.0	0.0	-0.015325284646739639	-0.0	-0.0	-0.0	0.0	0.0	-0.0	0.0	0.0	-0.0	-0.0	0.0	0.0	-0.0	0.0	0.0	0.0	-0.0	0.0	-3.7752214654510204e-05	-0.002848906513515161	0.00021811836166299084	0.0	-0.0	0.0	-0.0	0.007059690169141449	-0.0	0.059401175224524226	0.0	1.1756674048567107e-06	-0.00016350439247406372	0.0	-0.0	-5.365901386443414e-06	0.0	0.0
cg14312931	1.309419646425854e-11	0.0	0.0	0.0	-0.0	-0.0	-0.1002442916758249	-6.266280477301684e-05	0.0	0.0	-0.0	0.0006729422991963762	-1.1734257663993364e-05	-0.0	-0.0	-0.0	-4.583470959942936e-05	0.0	0.0	-0.0	0.0	0.0	-0.0	-0.0	-0.0	0.0	0.0	0.0	-0.0	-0.0	0.006337791904601502	-0.0	-0.0	0.0	-0.0	-0.0	0.0	-0.0	-0.0	0.0	0.0	0.0	0.0	0.0	0.0	-0.0	0.0	0.0	0.0	0.0	0.0	-6.090306657596573e-05	0.0	0.0	-0.0	0.0	0.016537406169306754	-0.0	-0.09040216281043888	0.0	2.963853650539254e-06	0.00018767109109111565	0.0	-0.0	0.0	-0.0	-0.0
cg25259711	-1.3798688729009424e-11	-0.0	-0.0	0.0	0.0	-0.0	0.0	2.515278173144822e-05	-0.0	-0.0	-0.0	-0.00011590761515304493	0.0	-0.0	-0.0	0.0	-3.169538737173255e-05	-0.0	-0.0	-0.0	-0.0	0.0	-0.0	-0.0	0.0	0.0	0.0	-0.0	-0.0	-0.0	-0.006870471002759707	-0.0	-0.0	-0.0	-0.0	-0.0	-0.0	-0.0	0.0	0.0	-0.0	0.0	0.0	-0.0	-0.0	0.0	0.0	-0.0	-0.0	-0.0	0.0008658828123004351	-0.0006995222101861734	-0.0	-0.0	-0.0	-0.0	-0.01316320466515529	-0.0	0.049553572352861494	2.8944255348959888e-06	-2.2049534923630852e-06	2.2165217303150374e-05	-0.0	0.0	0.0	0.0	-0.0
cg19913367	-1.755921050817346e-11	0.0	0.0	-0.0	-0.0	-0.0	0.0	-6.902526880508451e-05	0.0	-0.0	-0.0	-0.00030854623531534803	1.0045967910707819e-05	-0.0	-0.0	-0.0	0.00011408241210467543	0.0	0.0	-0.0	0.0	0.0	0.0	0.0	-0.0	-0.0	0.0	-0.0	0.0	0.0	-0.00029264968793038987	-0.0	0.0	0.0	0.0	0.0	0.0	-0.0	-0.0	-0.000317416969076869	-0.0	0.0	0.0	-0.0	-0.0	0.0	0.0	0.0	0.0	-0.0	-0.0	0.0004295429616459429	0.0	0.0	0.0	-0.0	-0.004739765116021968	0.0	0.021440069056003108	-0.0	3.8091948693229146e-07	8.114487412973207e-05	0.0	-0.0	1.0041475562125015e-05	0.0	0.0
cg01202639	1.1083833807482658e-11	0.0	0.0	-0.00012221941382956636	-0.0	0.0	0.03936709249678777	5.059166197674071e-05	0.0	-0.0	-0.0	0.0002966043713442695	-1.3766185441907127e-05	0.0	-0.0	-0.0	2.441690980537226e-06	0.0	-0.0	-0.0	0.0	-0.0	0.0	0.0	-0.0	-0.0	-0.0	0.0	0.0	0.0	0.005374734013089997	0.0	0.0	-0.0	0.0	0.0	-0.0	-0.0	0.0	0.0	0.0	0.0	-0.0	-0.0	0.0	0.0	0.0	0.0	0.0	7.336775082484094e-05	0.0008237950389480219	0.0001607722983589686	0.0	0.0	-0.0	0.0	0.00804317797224945	-0.0	-0.03591191704321687	-2.930094696293022e-05	2.9353949397535957e-06	0.00017656769612664665	-0.0	0.0	0.0	-0.0	0.0
cg05368730	6.818195159812015e-12	0.0	-0.0	0.0	0.0	0.0	-0.004445801981151856	1.3162707566694189e-05	0.0	-0.0	-0.0	-0.0012817438783361307	-0.0	-0.0	-0.0	0.0	1.470028845744148e-05	0.0	0.0	-0.0	-0.0	0.0	0.0	0.0	0.0	0.0	0.0	0.0	-0.0	-0.0	0.0007689078251392392	-0.0	0.0	-0.0	0.0	0.0	-0.0	0.0	0.0	-0.0	0.0	0.0	0.0	-0.0	-0.0	0.0	-0.0	-0.0	-0.0	-0.00012041356034106859	0.0	-0.00035535276239464944	0.0	-0.0	-0.0	0.0	0.009963507324245004	-0.0	0.032169114882036845	-0.0	1.6521139319370275e-06	-0.00025825984794625303	-0.0	0.0	0.0	-0.0	-0.0
cg14958889	-1.196417322900715e-11	0.0	0.0	-0.0	0.0	0.0	-0.008128844917258795	-3.1257333357521342e-06	0.0	-0.0	-0.0	-0.00042071379217791704	-4.034801248498078e-05	0.0	0.0	-0.0	0.00015820285399623313	-0.0	-0.0	0.0	-0.0	0.0	-0.0	-0.0	0.0	0.0	-0.0	-0.0	0.0	-0.0	0.004660750697213951	-0.0	-0.0	-0.0	-0.0	-0.0	0.0	-0.0	-0.0	0.0	-0.0	-0.0	0.0	0.0	0.0	0.0	-0.0	-0.0	0.0	-0.0	0.0020725675866086995	0.0002728837584790249	-0.0	-0.0	-0.0	-0.0	0.02359220953852562	0.0	-0.09589894044506156	1.1098969757879408e-05	-1.982333681573261e-06	0.0002789833647974056	0.0	-0.0	8.158551669910702e-06	0.0	0.0
cg04435540	1.733947045500772e-12	-0.0	-0.0	-0.0	-0.0	0.0	0.0	-5.246743249099216e-06	-0.0	0.0	0.0	-0.0	-0.0	0.0	-0.0	-0.0	0.00018302941777757208	0.0	0.0	0.0	0.0	-0.0	0.0	0.0	0.0	0.0	0.0	0.0	-0.0	-0.0	-0.00010000846142892673	0.0	0.0	0.0	-0.0	0.0	-0.0	-0.0	0.0	-0.0	0.0	0.0	0.0	-0.0	0.0	0.0	0.0	0.0	-0.0	5.134098880703449e-05	-0.0	0.00020361307619960118	0.0	0.0	-0.0	0.0	-0.002743927759276501	0.0	0.011936898497220365	-5.5079246273295206e-05	-3.914138404745252e-06	-5.796491566563039e-05	-0.0	0.0	0.0	0.0	0.0
cg15425973	9.343476955812731e-12	-0.0	-0.0	-0.0	-0.0	-0.0	-0.047496805582542434	2.1219652065769886e-06	0.0	-0.0	-0.0	-0.0016849142275573495	-0.00017231896475419214	-0.0	-0.0	0.0	-0.0002441054734187477	-0.0	0.0	-0.0	0.0	-0.0	-0.0	-0.0	0.0	0.0	-0.0	-0.0	-0.0	-0.0	0.003723267142220774	0.0	-0.0	0.0	-0.0	-0.0	-0.0	-0.0	0.0	-0.0	0.0	0.0	-0.0	0.0	0.0	-0.0	0.0	-0.0	0.0	0.0	-0.001506320799319005	-0.000425716476025179	0.0	-0.0	0.0	0.0	0.01789417361115263	0.0	-0.11967328983108287	-2.145565509299863e-06	5.553763596645893e-07	-0.00016623976367619917	0.0	0.0	-1.0451214670439356e-06	-0.0	-0.0
cg16209285	-1.9255293222565943e-11	-0.0	0.0	-0.0	-0.0	-0.0	-0.023960466400036858	-6.6995941872598184e-06	0.0	0.0	-0.0	-0.0003100057680430833	-0.0	0.0	-0.0	0.0	-0.00017964059193807723	-0.0	-0.0	-0.0	-0.0	-0.0	0.0	0.0	-0.0	0.0	0.0	-0.0	0.0	0.0	-0.008751463985313322	-0.0	-0.0	0.0	-0.0	-0.0	-0.0	-0.0	-0.0	0.0	0.0	0.0	-0.0	0.0	0.0	-0.0	0.0	0.0	-0.0	-0.0	-0.00032629521668709935	0.0004786133330780797	-0.0	0.0	0.0	-0.0	-0.021039310897597824	0.0	0.21558678232212553	-1.7369495543653806e-06	-5.450425936850769e-07	-0.000173762364682302	-0.0	0.0	-0.0	-0.0	-0.0
cg22930693	-3.135366855496223e-12	-0.0	0.0	-0.0	0.0	-0.0	-0.02352511949952699	-3.0625799876242756e-06	0.0	-0.0	-0.0	-0.000989346802449513	4.2067939365123314e-05	-0.0	0.0	-0.0	9.219664805244733e-07	-0.0	-0.0	0.0	-0.0	0.0	-0.0	-0.0	0.0	-0.0	-0.0	-0.0	0.0	-0.0	-0.0	-0.0	0.0	-0.004449628723464688	-0.0	0.0	-0.0	0.0	0.0	-0.0	-0.0	0.0	-0.0	0.0	-0.0	-0.0	-0.0	-0.0	0.0	-0.0	-0.004552031489002841	0.00014258079193911133	0.0	-0.0	-0.0	0.0	0.01894499177485042	-0.0	0.0002262429906509615	4.1172181807420964e-05	-3.00091792437685e-07	6.780832650253146e-06	0.0	0.0	-2.4711608089438965e-06	0.0	0.0
cg03450029	1.790177620414883e-12	0.0	0.0	0.0	-0.0	0.0	-0.0	4.554104977435107e-05	-0.0	-0.0	-0.0	-7.115452100083014e-05	-0.0	0.0	0.0	-0.0	0.0003007966745763745	0.0	0.0	0.0	0.0	-0.0	0.0	-0.0	0.0	0.0	0.0	-0.0	-0.0	-0.0	0.004461343457970446	0.0	0.0	-0.0	0.0	-0.0	-0.0	0.0	0.0	-0.0	0.0	0.0	0.0	-0.0	-0.0	0.0	-0.0	0.0	0.0	-4.2516289568452025e-05	0.00019976389823221855	0.0	-0.0	0.0	0.0	-0.0	0.003881572655594762	0.0	-0.06475846840433333	-2.77694891322056e-05	-3.896407546595494e-06	-7.86474065324371e-05	-0.0	-0.0	1.5259357674445262e-06	0.0	0.0
cg22395581	3.9340495140297945e-12	0.0	-0.0	-0.0003974989204378419	0.0	0.0	-0.05427233057266398	3.069302191730965e-06	-0.0	0.0	0.0	0.0012753773377315234	0.0	0.0	0.0	0.0	-0.00016862567333634146	0.0	-0.0	0.0	0.0	0.0	0.0	-0.0	-0.0	-0.0	0.0	0.0	-0.0	-0.0	-0.008131787180531504	0.0	0.0	-0.0	0.0	0.0	0.0	0.0	0.0	0.0	-0.0	0.0	0.0	-0.0	-0.0	0.0	-0.0	0.0	0.0	-7.360826141395745e-05	0.0	-0.0004202602286450241	0.0	0.0	0.0	0.0	0.011855836980846107	0.0	0.09685296735326146	-0.0	5.598492244589216e-06	0.0001231027016199446	0.0	0.0	0.0	-0.0	0.0
cg23049307	-8.060422302279804e-12	0.0	6.528089151982827e-06	0.0	0.0	0.0	-0.0	-8.435196800074521e-05	0.0	0.0	0.0	-0.0006527234206929645	-0.0	-0.0	-0.0	0.0	0.0001823444755918608	0.0	0.0	0.0	-0.0	0.0	-0.0	-0.0	0.0	-0.0	0.0	0.0	-0.0	-0.0	-0.0022160871670672383	0.0	0.0	0.0	0.0	0.0	0.0	0.0	0.0	-0.0	-0.0	-0.0	-0.0	0.0	-0.0	0.0	0.0	-0.0	-0.0	0.0	-0.0	-0.000722100289152207	-0.0	-0.0	-0.0025187544044934576	0.0	-0.0032096887428876594	-0.0	-0.08167003841019822	0.0	-1.585018541607433e-06	0.00022633975714401666	0.0	0.0	1.3450648754812394e-05	0.0	0.0
cg17739279	-8.69447911879773e-12	-0.0	-0.0	-0.0	-0.0	0.0	-0.0	-9.752531022643597e-05	0.0	-0.0	-0.0	-0.0015660421961084835	0.0	-0.0	-0.0	-0.0	-0.0003000480138627097	0.0	-0.0	0.0	-0.0	-0.0	-0.0	-0.0	-0.0	-0.0	-0.0	-0.0	0.0	0.0	-0.010027957725188429	0.0	-0.0	-0.0	0.0	-0.0	-0.0	0.0	0.0	0.00012720717801918623	-0.0	-0.0	-0.0	0.0	-0.0	-0.0	-0.0	-0.0	-0.0	-5.1897316783474684e-05	-0.0038506188164735343	0.0003821682092042097	0.0	-0.028542845065356894	0.0013023672944889866	-0.0	0.014197367987562892	0.0	0.08152171289509239	9.250424754791923e-06	3.339431039208226e-06	1.4401531222360173e-05	0.011154720424766442	0.0	-0.0	0.0	0.0
cg02221422	1.2541237113854349e-11	-0.0	0.0	0.0	-0.0	0.0	0.0	-1.0251507407051184e-05	0.0	0.0	0.0	6.06823301486392e-05	-0.0	0.0	-0.0	-0.0	3.6770928678079426e-05	0.0	-0.0	0.0	0.0	-0.0	0.0	-0.0	0.0	-0.0	-0.0	0.0	-0.0	-0.0	0.01323128811838246	0.0	-0.0	0.0	0.0	0.0	-0.0	-0.0	-0.0	-4.6671899460749745e-05	0.0	0.0	0.0	-0.0	0.0	0.0	0.0	0.0	0.0	2.829644295567583e-05	0.0	0.00027872541844643274	0.0	-0.0	0.0	0.0	0.0019052916887889026	-0.0	-0.0537981660254518	-3.7329543544750266e-05	-5.417303179094051e-06	3.1172203441333664e-05	-0.0	-0.0	0.0	0.0	0.0
cg16553435	-2.966252542781042e-11	0.0	-0.0	-0.0	0.0	0.0	-0.03346176198965878	-6.634267596873023e-05	-0.0	0.0	0.0	0.0004914395271139122	-0.0	-0.0	0.0	0.0	-0.0	-0.0	-0.0	-0.0	0.0	0.0	-0.0	-0.0	0.0	-0.0	-0.0	-0.0	0.0	-0.0	0.003425363216568116	0.0	0.0	-0.0	-0.0	-0.0	-0.0	0.0	0.0	1.0792056698809318e-05	0.0	0.0	0.0	0.0	-0.0	-0.0	0.0	0.0	-0.0	0.0	0.0002511590451127925	-0.0	0.0	-0.0	-0.0	-0.0	-0.006937621639675754	0.0	-0.02268633805518704	3.314827270414761e-05	3.0835872445337175e-06	-9.097701659468097e-05	-0.0	0.0	0.0	-0.0	-0.0
cg10521267	-1.618621096362335e-12	0.0	-0.0	-0.0	0.0	-0.0	0.0	1.7990691169925986e-05	-0.0	-0.0	-0.0	-0.0006011879628094576	0.0	-0.0	0.0	4.060086719572489e-07	-0.0001476013128457344	-0.0	-0.0	-0.0	-0.0	0.0	-0.0	-0.0	-0.0	0.0	0.0	-0.0	0.0	0.0	-0.0006278635616166974	-0.0	-0.0	-0.0	-0.0	-0.0	0.0	0.0	-0.0	-0.0	-0.0	-0.0	-0.0	0.0	-0.0	0.0	-0.0	0.0	-0.0	-0.0	0.0006834824085478914	0.000259804058277843	0.0	0.0	0.0	0.0	0.0018706889552411966	0.0	-0.03587298333193882	0.0	-1.8171355782226818e-06	0.0004351342673442953	-0.0	0.0	6.293726194190588e-06	0.0	-0.0
cg00593827	-5.635005467718551e-12	-0.0	0.0	0.0004808549349346813	-0.0	0.0	0.0	-1.2816028458315042e-05	0.0	0.0	0.0	-2.4640310213597328e-05	0.0	0.0	-0.0	0.0	-8.443374769101512e-05	-0.0	0.0	0.0	-0.0	-0.0	0.0	-0.0	-0.0	0.00010531330872684002	0.0	0.0	-0.0	-0.0	0.009217017120827814	0.0	-0.0	0.0	0.0	0.0	-0.0	0.0	0.0	0.0	0.0	0.0	-0.0	-0.0	0.0	-0.0	-0.0	0.0	0.0	6.003606313529003e-05	1.3315862548834271e-05	0.00033528688158142626	-0.0	0.0	0.0	-0.0	-0.0016380162737917407	0.0	0.047869088867581185	-3.195024372732478e-05	-3.946537334178665e-06	-0.0002566757524904832	0.0	-0.0	0.0	-0.0	0.0006807904059261766
cg01200285	-9.646186418187108e-12	-0.0	-0.0	0.0003855385678287509	-0.0	-0.0	-0.1679456614619644	1.950007532924404e-05	0.0	0.0	0.0	0.0005524566002363429	-0.0	-0.0	-0.0	0.00029147872793399386	0.00019144708057103354	-0.0	0.0	0.0	-0.0	-0.0	0.0	0.0	0.0	0.0	0.0	0.002337177634930549	-0.0	-0.0	-0.005986531344095145	0.0	0.0	0.0	0.0	0.0	-0.0	0.0	0.0	-0.0	-0.0	0.0	0.0	0.0	0.0	-0.0	0.0	-0.0	-0.0	-3.903783246316368e-05	0.0012529292605625542	-0.0005180204213282453	0.0	0.0	-0.0	0.0	-0.013863999737375836	-0.0024259211826637146	-0.036361898555611644	-1.9776094815539024e-05	-3.549320614304083e-07	0.0002790265178668518	-0.0	-0.0	-3.0598792495264104e-06	-0.0	-0.0
cg01252485	-8.050290777043905e-12	-0.0	0.0	0.0	-0.0	0.0	-0.11788135871875882	-8.915889275536099e-05	-0.0	0.0	0.0	0.0004439988736824303	0.0	0.0	0.0	0.0	-8.01879422984906e-05	-0.0	-0.0	0.0	-0.0	-0.0	0.0	0.0	-0.0	0.0	0.0	0.0	-0.0	-0.0	0.012989301482282018	0.0	0.0	-0.0	0.0	0.0	-0.0	0.0	0.0	0.0	0.0	0.0	0.0	0.0	0.0	-0.0	0.0	-0.0	-0.0	-4.7144105248945485e-05	-0.0009136714644867489	7.18069583621349e-05	-0.0	-0.0	-0.0	0.0	-0.01363535293910344	-0.0	0.09042532844071957	0.0	-2.1226744236025455e-06	-0.0003547458948219928	-0.0	0.0	-2.0024661394430757e-06	0.0	3.1502680621369e-05
cg07649982	9.119096355895985e-12	-0.0	-0.0	0.0	-0.0	-0.0	-0.0	-7.255016392431024e-05	-0.0	0.0	0.0	-0.0004330235469567427	-0.0	-0.0	0.0	-0.0	-0.00023848477924298154	0.0	0.0	0.0	-0.0	-0.0	0.0	0.0	-0.0	0.0	0.0	0.0	-0.0	-0.0	-0.0006490567958499375	-0.0	0.0	0.0	-0.0	-0.0	0.0	0.0	-0.0	-0.0	0.0	-0.0	-0.0	0.0	0.0	-0.0	-0.0	0.0	-0.0	-7.738679059522184e-05	-0.0006799341032239045	9.210539923855834e-05	0.0	-0.0	-0.0	-0.0	-0.035695782142581095	-0.0	0.12640045492464339	9.03712145705552e-06	1.4372631809064174e-06	-0.00012121158651311257	-0.0	-0.0	-4.5925413642003455e-06	0.0	-0.0
cg17879791	4.528843054992135e-12	0.0	0.0	0.0	-0.0	0.0	-0.0	-4.192834157233806e-05	-0.0	-0.0	-0.0	-0.0008388946812013456	-0.0	-0.0	-0.0	-0.0	2.8480518277802994e-05	0.0	0.0	-0.0	-0.0	-0.0	0.0	0.0	0.0	0.0	0.0	0.0	-0.0	-0.0	-0.0	-0.0	0.0	0.0	0.0	-0.0	-0.0	-0.0	-0.0	0.00037356828706142114	-0.0	-0.0	-0.00023460774605796615	-0.0	-0.0	0.0	-0.0	-0.0	-0.0	-0.0	0.0009589935298963297	-0.0005890985637519092	0.0	0.0	0.0	-0.0	-0.01733165821237048	0.0	-0.0061468168994712365	-1.7114882027194455e-05	5.108109758147093e-07	0.000374558414482317	-0.0	-0.0	1.3638208607709913e-05	0.0	0.0
cg07240777	9.036773398812819e-12	-0.0	0.0	-0.0	-0.0	0.0	-0.05220481947910595	9.629623254534644e-06	0.0	-0.0	0.0	0.0007652373717311014	0.00013081347929250358	0.0	0.0	0.0	-0.00020215792633897998	-0.0	0.0	0.0	0.0	-0.0	-0.0	0.0	-0.0	-0.0	0.0	-0.0	-0.0	0.0	0.01651187936737641	0.0	-0.0	-0.0	-0.0	0.0	-0.0	0.0	0.0	0.0	0.0	-0.0	-0.0	-0.0	0.0	0.0	-0.0	0.0	0.0	-0.0	-0.00029141943169884167	-0.0004930157241738162	0.0	-0.0	0.0	0.0	-0.0010266810951740125	-0.0	0.08202994382027906	-1.3336092425286104e-05	4.421063936639398e-06	0.00013043700005929538	0.0	0.0	-3.892938812415e-06	-0.0	-0.0
cg16100970	-1.835361445224448e-12	-0.0	0.0	-0.0	0.0	0.0	0.11130182454153362	2.2056471550133865e-07	0.0	0.0	0.0	-0.000160637378715467	0.0	-0.0	-0.0	-0.0	2.8726309492474836e-05	0.0	-0.0	-0.0	-0.0	-0.0	-0.0	-0.0	0.0	-0.0	0.0	-0.0	-0.0	-0.0	0.017149961286717124	0.0	-0.0	0.0	0.0	-0.0	0.0	-0.0	0.0	0.0	0.0	0.0	0.0	0.0	-0.0	-0.0	-0.0	0.0	-0.0	-0.0	0.0030692492670327007	-0.0002384250376646659	-0.0	-0.0	-0.0	-0.0	-0.017232351943415745	-0.0	0.021778503058953225	-3.924972974319709e-06	-3.955507332766957e-06	8.972934330415962e-05	0.0	-0.0	5.820265167641219e-06	-0.0	-0.0
cg18725909	-1.1606069047336062e-12	-0.0	0.0	-0.0003688270954893472	0.0	0.0	0.0	-5.1649121944251314e-05	-0.0	0.0	0.0	-0.000723184155371979	-0.0	-0.0	-0.0	-0.0	-0.00025715779010839217	-0.0	0.0	0.0	0.0	0.0	-0.0	0.0	-0.0	0.0	0.0	0.0	0.0	0.0	0.021588410978323463	-0.0	-0.0	-0.0	-0.0	-0.0	-0.0	-0.0	-0.0	0.0	0.0	0.0	0.0	-0.0	-0.0	0.0	-0.0	-0.0	0.0	3.1917715730512414e-05	-0.00040157618051515714	-0.000282228457045109	-0.0	0.0	-0.0	0.0	0.012438195383412858	-0.0	-0.1556832298846547	0.0	4.613551398391777e-06	-0.00018638088281318975	0.0	0.0	0.0	0.0	-0.0
cg27720860	-3.145452301615565e-12	0.0	0.0	0.00030332593525522853	0.0	-0.0	-0.0	2.095833169787441e-06	0.0	0.0	0.0	0.0003929536587429991	9.724849098862492e-06	0.0	0.0	-0.0	5.358410188136505e-06	-0.0	-0.0	-0.0	0.0	0.0	-0.0	-0.0	-0.0	0.0	-0.0	-0.0	0.0	0.0	0.0	0.0	0.0	-0.0	0.0	0.0	-0.0	0.0	0.0	-0.0	0.0	0.0	0.0	-0.0	-0.0	0.0	0.0	-0.0	-0.0	-0.0	-0.0009290876828390439	0.00010953677877909315	0.0	0.0	0.0	-0.0	0.004836477381627071	0.0	0.01093916844284345	-6.50194558877893e-05	4.799652632277838e-06	0.00014062285172003537	0.0	-0.0	8.270782321270786e-06	0.0	-0.0
cg17826979	-8.70204978951446e-12	0.0	0.0	0.0	-0.0	-0.0	-0.0	1.8611048963198925e-05	0.0	0.0	0.0	-5.03186749491633e-05	-0.0	0.0	0.0	-0.0	1.7495939928175064e-05	-0.0	0.0	-0.0	-0.0	-0.0	0.0	-0.0	0.0	0.0	-0.0	-0.0	-0.0	-0.0	0.005140989344316452	0.0	-0.0	0.0	0.0	0.0	0.0	-0.0	0.0	0.0	0.0	-0.0	0.0	-0.0	0.0	0.0	-0.0	0.0	0.0	-0.0	0.002788886081877849	-0.00030113325280488085	0.0	-0.0	-0.0	0.0	-0.002150448621796517	-0.0	-0.0694540832834721	-6.726393642345651e-05	-1.2080836986235997e-06	7.655029914038792e-05	-0.0	0.0	0.0	-0.0	0.0
cg14170545	-7.268873793441708e-12	0.0	-0.0	0.0	0.0	-0.0	0.04066593488509424	2.0075704561644192e-05	0.0	0.0	0.0	0.0013163198719848294	4.7257696908261505e-05	-0.0	0.0	0.0	-9.72866030504095e-05	0.0	-0.0	0.0	0.0	0.0	0.0	0.0	-0.0	0.0	-0.0	0.0	0.0	0.0	-0.026333916838492316	0.0	0.0	0.0	0.0	0.0	-0.0	0.0	-0.0	-0.0	-0.0	-0.0	-0.0	0.0	0.0	-0.0	0.0	-0.0	-0.0	-0.0	0.0	-0.0004204540277824033	-0.0	0.0	-0.0	-0.0	0.01789073375904958	-0.0	0.16995501314160816	1.1991585190357519e-06	2.865268932853598e-06	0.00031762600148615804	-0.0	0.0	-0.0	0.0	-0.00022165941907478727
cg10955972	-8.68290621943746e-13	-0.0	0.0	-2.4546000800919842e-05	-0.0	-0.0	0.014837488167220504	1.8538327178809274e-05	0.0	-0.0	-0.0	-0.0005416381404837882	-0.0	0.0	0.0	0.0	-8.993448255140413e-05	-0.0	-0.0	-0.0	0.0	-0.0	0.0	0.0	-0.0	0.0	-0.0	0.0	0.0	-0.0	-0.021372419765457545	-0.0	-0.0	0.0	0.0	-0.0	0.0	-0.0	-0.0	0.0	0.0	0.0	-2.5089936243702106e-05	0.0	0.0	-0.0	-0.0	0.0	0.0	0.0	-0.0006373920727163825	0.0006043371016935303	-0.0	0.0	0.0	0.0	0.004259046156358515	0.0	0.0555387120535925	-1.2668342099516155e-05	4.432695612200204e-06	-7.239659659495535e-05	0.0	0.0	0.0	-0.0	0.0
cg10300033	4.847520241936205e-12	-0.0	0.0	0.0003975723239179978	-0.0	0.0	-0.095850166814731	-9.432517640761274e-05	-0.0	0.0	0.0	0.0006143975669121424	0.0	0.0	-0.0	-0.0	6.714553316274323e-06	0.0	0.0	-0.0	-0.0	-0.0	0.0	-0.0	-0.0	-0.0	0.0	0.0	-0.0	0.0	-0.015391110010797881	0.0	0.0	-0.0	0.0	0.0	-0.0	0.0	0.0	-0.0	-0.0	-0.0	0.0	-0.0	-0.0	0.0	0.0	-0.0	-0.0	-0.0	-0.002037632770191326	0.0001874066370525554	0.0	-0.0	0.0	0.0	0.010391918990318614	0.0	0.0030949257331862852	-3.8257629093269634e-05	8.076761057649857e-07	-5.783836416358814e-06	0.0	-0.0	-1.1654402042262398e-06	-0.0	-0.0
cg08064237	-6.4900075223067366e-12	-0.0	0.0	0.0	-0.0	0.0	-0.0	-3.068802934380176e-05	0.0	-0.0	-0.0	-0.0005691291318346986	-4.609406035807648e-06	-0.0	-0.0	0.0	0.00010778416800745483	-0.0	-0.0	0.0	-0.0	0.0	0.0	-0.0	0.0	-0.0	0.0	-0.0	0.0	0.0	0.0011656315593156813	-0.0	-0.0	0.0	-0.0	0.0	-0.0	-0.0	-0.0	0.0	0.0	0.0	0.0	-0.0	0.0	0.0	-0.0	0.0	-0.0	-0.0	-0.0	0.00027205132335931886	0.0	-0.0	-0.0	0.0	-0.010622590794713761	-0.0	-0.11743031653025379	-6.53582851122462e-05	-2.448061617113535e-06	6.897973969326135e-05	-0.0	0.0	0.0	-0.0	0.0001347219346611803
cg24324985	-1.14543208262134e-11	0.0	0.0	0.0	0.0	0.0	0.0	3.770765109084085e-05	0.0	-0.0	0.0	-4.745261030032427e-05	0.0	-0.0	-0.0	0.0	-0.00012270676066734705	0.0	-0.0	0.0	-0.0	0.0	-0.0	-0.0	0.0	0.0	0.0	-0.0	-0.0	0.0	0.001030750772798406	0.0	-0.0	0.0	0.0	0.0	-0.0	-0.0	0.0	0.0	-0.0	-0.0	0.0	0.0	0.0	-0.0	-0.0	0.0	-0.0	8.607204144500743e-06	0.0012679302175678988	-0.00026327413091429484	0.0	-0.0	-0.0	0.0	-0.0054841125183396205	-0.0	0.02421524791451946	1.636875751550347e-05	-6.24283730718142e-06	-0.00010037813271523438	0.0	-0.0	-0.0	-0.0	0.0
cg14619203	1.675433671446119e-11	-0.0	-0.0	0.0014486099716693509	0.0	0.0	-0.05705087034261007	-4.1875458521234824e-05	-0.0	0.0	0.0	0.0018591088849222784	0.00012835721571487042	-0.0	0.0	-0.0	0.00017405205537720055	-0.0	-0.0	-0.0	0.0	0.0	0.0	-0.0	-0.0	0.0	0.0	0.0	0.0	-0.0	0.0158850124269874	0.0	0.0	0.0	0.0	0.0	-0.0	0.0	0.0	0.0	-0.0	0.0	-0.0	-0.0	0.0	0.0	0.0	-0.0	0.0	-2.4279460640178215e-05	0.0	-0.0006225772211890852	-0.0	-0.0	0.0	-0.0	0.016672433126099326	-0.0	-0.10676865216987912	-2.666651014696105e-05	-3.5672734682642828e-06	-0.0002936238741314429	0.0	-0.0	0.0	0.0	0.0
cg14775504	4.388030399146176e-12	-0.0	-0.0	-2.2187629580188716e-05	-0.0	0.0	0.0	-1.0032316115870808e-05	0.0	0.0	0.0	0.00012412509934092283	0.0	0.0	0.0	-0.0	-0.00015107739516356537	-0.0	0.0	0.0	0.0	-0.0	-0.0	-0.0	0.0	-0.0	-0.0	-0.0	0.0	-0.0	-0.009289785753199437	0.0	0.0	-0.042881627330805624	-0.0	-0.0	-0.0	0.0	0.0	0.0	-0.0	-0.0	-0.0	0.0	-0.0	-0.0	0.0	-0.0	0.0	0.00011918938636167976	-0.001104282583205297	-0.0004500063261432562	0.0	0.0	-0.0	-0.0	-0.02494479963374152	-0.0	0.07693264001344524	4.570880162319953e-07	2.4933775029168933e-06	-0.00013554567176311	0.0	-0.0	-1.974909518907254e-06	-0.0	0.0
cg01658265	2.837388317762276e-12	0.0	0.0	-0.0	-0.0	-0.0	0.0	1.1947929241682058e-05	0.0	-0.0	-0.0	-0.00030138773263728723	-0.0	-0.0	-0.0	-0.0	8.895622378936639e-05	-0.0	0.0	-0.0	0.0	-0.0	0.0	-0.0	0.0	-0.0	0.0	0.0	-0.0	-0.0	0.005129007780625622	-0.0	-0.0	-0.0	-0.0	-0.0	0.0	-0.0	-0.0	2.2096650024631838e-05	-0.0	-0.0	-0.0	-0.0	-0.0	0.0	0.0	0.0	-0.0	-0.0	0.0	0.00043096981667822614	-0.0	0.0	-0.0	0.0	0.02534557540974226	-0.0	-0.055978369339831316	1.234679406583674e-07	-1.6341536994017774e-06	4.6504047163856974e-05	-0.0	0.0	-2.137598385936574e-06	-0.0	-0.0012214819531603702
cg03886523	-7.317437608979213e-12	-0.0	-0.0	0.0	-0.0	0.0	-0.0	-4.025049634437207e-05	-0.0	0.0	0.0	0.0010640929240462573	1.8812900363886365e-05	0.0	-0.0	0.0	0.00011552362151977278	0.0	-0.0	0.0	0.0	-0.0	0.0	0.0	0.0	-0.0	0.0	0.0	-0.0	-0.0	0.009492733365015734	0.0	-0.0	0.0	0.0	0.0	-0.0	-0.0	-0.0	-0.0	0.0	0.0	0.0	-0.0	0.0	0.0	0.0	0.0	0.0	-0.0	0.0	0.00012976684269975093	0.0	0.0	0.0	-0.0	-0.005188365777461068	0.0	-0.029204529162520528	-6.59480671958129e-05	-3.427923701750612e-07	-4.7227946807402086e-05	-0.0	-0.0	0.0	-0.0	0.0
cg10961323	-6.098993092078145e-12	0.0	0.0	-0.0	0.0	0.0	-0.01908553879647829	5.079619572859643e-05	-0.0	-0.0	-0.0	0.0005776820843790493	0.0	0.0	0.0	-0.0	-0.0003729553399140868	0.0	-0.0	0.0	0.0	-0.0	-0.0	-0.0	0.0	0.0	0.0	0.0	-0.0	-0.0	-0.016256021144884697	0.0	0.0	-0.0	0.0	0.0	0.0	0.0	0.0	0.0	0.0	0.0	0.0	0.0	-0.0	-0.0	0.0	-0.0	-0.0	0.0	-0.0040866788087344915	0.0003737298786594101	-0.0	0.0	0.0	-0.0	-0.0076293715055236345	-0.0	0.016966910931413826	2.988454885253024e-05	-6.011758391511357e-06	-4.435450667385056e-05	-0.0	-0.0	-1.701734992610631e-06	-0.0	0.0
cg00554993	-6.524106737096256e-13	0.0	0.0	-0.0	0.0	-0.0	-0.0	-1.6760033379500514e-05	0.0	-0.0	-0.0	-0.0008485199526681002	-0.0	-0.0	-0.0	0.0	-9.445489915149655e-05	-0.0	-0.0	0.0	-0.0	0.0	-0.0	-0.0	0.0	-0.0	-0.0	-0.0	0.0	-0.0	-9.94837234017404e-05	-0.0	-0.0	0.0	-0.0	0.0	0.0	0.0	-0.0	0.0	0.0	0.0	0.0	0.0	0.0	-0.0	-0.0	-0.0	-0.0	-0.0	0.0	-5.289564158362687e-05	-0.0	-0.0	0.0	-0.0	0.0016773134337707564	0.0	-0.021656161506231862	4.136860016611237e-05	-2.264241778848414e-06	-2.052710495065482e-05	0.0	0.0	0.0	0.0	0.0011515229670943565
cg08019907	-5.864753980916406e-12	0.0	0.0	-0.0	0.0	-0.0	-0.0	-6.568211990292922e-05	0.0	0.0	0.0	0.000314713922759619	6.258932479832137e-05	0.0	-0.0	-0.0	-8.613061253402312e-06	-0.0	-0.0	0.0	-0.0	-0.0	0.0	0.0	-0.0	0.0	0.0	-0.0	-0.0	0.0	-0.0013698436434324605	0.0	-0.0	-0.0	0.0	0.0	-0.0	-0.0	0.0	0.0	0.0	0.0	-0.0	-0.0	0.0	0.0	0.0	0.0	0.0	0.0	-0.0028495442600463706	0.00048230718746508666	0.0	-0.0	-0.0	0.0	0.023978325294127693	0.0	0.12413453524331104	-0.0	1.5322999397644265e-06	-0.000276642535603786	0.0	0.0	6.733457240962929e-06	0.0	0.0
cg05333531	5.337633004223919e-12	-0.0	0.0	-0.0	-0.0	-0.0	0.0	4.412395882396756e-05	0.0	-0.0	-0.0	-0.0008592218195034428	-1.2106298873548054e-05	-0.0	-0.0	-0.0	-2.195365826774966e-05	0.0	0.0	-0.0	0.0	-0.0	-0.0	-0.0	0.0	0.0	0.0	-0.0	-0.0	-0.0	-0.0	-0.0	0.0	0.0	-0.0	0.0	-0.0	-0.0	-0.0	0.0	-0.0	-0.0	-0.0	0.0	-0.0	0.0	0.0	0.0	0.0	0.0	-0.001289372867505892	-0.00045917500314412627	-0.0	-0.0	-0.0	0.0	0.0006096148257100601	-0.0	-0.007936741796721148	-3.019937145873517e-07	-1.6580073969992841e-06	9.038216216739663e-05	-0.0	0.0	-0.0	-0.0	0.0
cg12049471	-1.6166673986726614e-11	-0.0	-2.282539962636188e-05	-0.0	-0.0	0.0	-0.0	-6.281747995699839e-05	-0.0	-0.0	0.0	-0.0002419199268186411	-6.474177856529631e-05	0.0	0.0	0.0004169530008752609	2.9444166639654706e-05	0.0	0.0	-0.0	-0.0	-0.0	-0.0	-0.0	0.0	-0.0	-0.0	-0.0	-0.0	-0.0	-0.00012222126511781417	-0.0	-0.0	-0.0	-0.0	-0.0	0.0	-0.0	0.0	-0.0	0.0	0.0	-0.0	-0.0	-0.0	0.0	0.0	0.0	-0.0	-0.0	-0.0011240181226149079	0.0005702335363656772	0.0	-0.0	0.0	-0.0	-0.01640225064757572	-0.0	-0.022783692680306673	-4.3489416721302087e-07	1.5889097466947702e-06	0.00015103018696239332	-0.0022565386828450715	-0.0	-0.0	0.0	-0.0
cg00965023	-1.561475044024232e-12	-0.0	-0.0	-0.0	0.0	0.0	0.0	2.7203850896668884e-05	0.0	-0.0	0.0	-0.0009946288636397916	-0.0	-0.0	-0.0	0.0	-0.0	-0.0	-0.0	0.0	0.0	0.0	-0.0	0.0	-0.0	-0.0	-0.0	0.0	0.0	0.0	-0.0010450896826091065	-0.0	-0.0	0.0	0.0	0.0	-0.0	0.0	0.0	0.0	-0.0	-0.0	0.0	0.0	0.0	-0.0	0.0	-0.0	0.0	0.0	-0.0	0.00011242500565808737	-0.0	-0.0	0.0021212320749820733	-0.0	-0.021635238965135233	0.0	0.07647368223732909	7.158329537797345e-06	7.019466476319826e-06	-7.702872597335929e-05	0.0	0.0	-0.0	0.0	0.00042696660571834146
cg27236629	-2.075374124886696e-11	0.0	-0.0	0.0	0.0	-0.0	0.1326711596561096	5.8022347679153515e-05	-0.0	-0.0	-0.0	0.0002335619114317767	-1.1859635278383363e-05	0.0	0.0	-0.0	-9.501458780464752e-05	0.0	0.0	0.0	-0.0	0.0	-0.0	-0.0	-0.0	0.0	-0.0	-0.0	-0.0	0.0	0.0003607301280567255	0.0	-0.0	-0.0	0.0	0.0	0.0	0.0	0.0	-0.0	-0.0	-0.0	0.0	0.0	-0.0	0.0	0.0	-0.0	-0.0	-8.827671300460872e-07	0.0016160506268064186	0.0010305431810665928	0.0	-0.0	-0.0	-0.0	-0.012635754978631572	0.0	-0.010701218194499696	1.8638084991853694e-05	-2.0247191514214425e-06	-0.00022377074066380718	0.0	-0.0	0.0	-0.0	0.0001583230358104823
cg18202412	1.0805811476434382e-12	-0.0	-0.0	-0.0	0.0	0.0	-0.14838388115167261	-9.794135452748471e-05	-0.0	-0.0	-0.0	-0.0011658381706699437	-1.835074067321568e-05	-0.0	-0.0	0.0	-4.240645052279176e-05	-0.0	0.0	0.0	-0.0	0.0	0.0	0.0	0.0	0.0	-0.0	0.0	0.0	-0.0	-0.001773693030404376	-0.0	0.0	0.0	-0.0	0.0	0.0	-0.0	-0.0	-0.0	0.0	0.0	0.0	0.0	-0.0	-0.0	0.0	-0.0	-0.0	0.0	-0.0039791971062546425	0.0003733253157389355	0.0	-0.0	0.0026815460324772066	-0.0	-0.01149812223170634	0.000821804409203614	-0.006196405252423057	6.140302503009706e-06	-3.0657584051064623e-07	-1.6439477854928393e-05	-0.0	-0.0	6.485883814699502e-06	0.0	0.0017598997497153249
cg23993496	1.2239934104704523e-12	-0.0	0.0	0.0	0.0	-0.0	0.0	1.5910431499393794e-05	0.0	-0.0	-0.0	-0.00014018478499242332	-0.0	0.0	0.0	0.0	0.00010475213973280286	-0.0	0.0	-0.0	-0.0	0.0	-0.0	-0.0	-0.0	0.0	0.0	0.0	-0.0	0.0	-0.014080293528238643	-0.0	-0.0	-0.0	0.0	0.0	0.0	-0.0	-0.0	0.0	0.0	-0.0	0.0	-0.0	0.0	0.0	0.0	-0.0	0.0	7.937332344687746e-05	0.0007115090045179644	0.000331589447123655	-0.0	-0.0	0.0	0.0	0.016437948203921863	-0.0	-0.026633325333765456	0.0	-1.4739414471355395e-06	-6.034988497191224e-05	0.0	-0.0	-0.0	-0.0	-0.00017414034096559913
cg06364315	4.100974524265039e-12	0.0	-0.0	-0.0009169476546194624	0.0	0.0	-0.0	-2.2124424140163932e-05	0.0	-0.0	-0.0	-0.0013469544553606127	-0.0	-0.0	-0.0	0.0	-0.00017549273378852215	-0.0	-0.0	0.0	0.0	0.0	-0.0	-0.0	0.0	0.0	-0.0	-0.0	0.0	-0.0	-0.0023384806433354496	-0.0	0.0	0.0	-0.0	0.0	0.0	-0.0	-0.0	0.0	0.0	0.0	-0.0	0.0	-0.0	0.0	0.0	0.0	-0.0	-0.0	0.0	-0.0003460423586041379	0.0	-0.0	0.0015707957241018456	-0.0	-0.016037490499620017	-0.0	-0.004007975649432961	0.0	3.255487802623146e-07	-2.35181049908569e-05	-0.0	0.0	1.0442383091107423e-05	0.0	0.0003313768486501477
cg27604021	-6.500996634714514e-12	-0.0	-0.0	0.00026699854031017167	0.0	-0.0	-0.0	-1.1074303562669216e-05	0.0	0.0	0.0	0.00039749319411259477	1.2497686086019234e-05	0.0	0.0	0.0	0.0	-0.0	-0.0	-0.0	-0.0	0.0	-0.0	-0.0	-0.0	-0.0	-0.0	-0.0	0.0	0.0	0.0032472507302378504	0.0	0.0	-0.0	0.0	0.0	-0.0	0.0	0.0	-0.0	0.0	0.0	-0.0	-0.0	-0.0	0.0	0.0	-0.0	-0.0	-0.0	-0.001087839842318242	6.751069214465686e-05	0.0	0.0	0.0	-0.0	-0.0016092034178931819	0.0	0.0234939900195389	-5.3384447213490445e-05	4.357478061187201e-06	5.093449172588513e-05	0.0	-0.0	7.215348387198151e-06	0.0	0.0
cg09902061	-8.212517399644667e-12	-0.0	-0.0	-0.0003654213853927353	-0.0	0.0	0.0	-5.098292788504984e-06	-0.0	0.0	0.0	0.00039248933498657016	1.1812879517494038e-06	-0.0	-0.0	0.0	-4.964802871699828e-05	-0.0	-0.0	-0.0	-0.0	0.0	-0.0	-0.0	-0.0	-0.0	0.0	0.0	-0.0	-0.0	0.010103874482672854	0.0	-0.0	-0.0	-0.0	-0.0	-0.0	0.0	0.0	-0.0	-0.0	-0.0	-0.0	-0.0	-0.0	0.0	0.0	-0.0	-0.0	-6.563630958506667e-05	-0.0005269419350682528	-0.0005600106417880949	0.0	0.0	0.0	-0.0	-0.0062145667696651705	-0.0	-0.06239693547412963	-0.0	4.897531521314909e-06	-0.00021518899849344502	-0.0	0.0	0.0	-0.0	-0.0
cg24358398	-6.956227041923933e-12	-0.0	0.0	-0.0	-0.0	-0.0	-0.0	1.6509701395234865e-05	0.0	0.0	0.0	0.0008855910974729632	8.461424519777334e-06	-0.0	-0.0	0.0	-1.530668810314563e-05	-0.0	0.0	0.0	0.0	-0.0	-0.0	-0.0	0.0	-0.0	0.0	-0.0	-0.0	0.0	0.02992692565391703	0.0	0.0	0.0	-0.0	-0.0	0.0	-0.0	0.0	0.0	-0.0	-0.0	0.0	0.0	-0.0	-0.0	-0.0	-0.0	0.0	0.0	0.0010965732832790346	-5.508529501410515e-05	-0.0	-0.0	0.0	-0.0	-0.0006134008812602244	0.0	-0.020313724204972714	8.240148533373513e-07	1.249126536325496e-06	-0.00012885869377589386	0.0	-0.0	0.0	0.0	-0.0
cg19894664	2.8139101777522654e-11	-0.0	0.0	0.0	-0.0	0.0	-0.030108017742260008	-9.578616215848679e-05	-0.0	-0.0	-0.0	5.069857860901127e-05	-0.0	-0.0	-0.0	-0.0003865719823821717	-6.39542011197729e-05	0.0	0.0	-0.0	0.0	-0.0	0.0	0.0	-0.0	0.0	0.0	-0.0	-0.0	0.0	0.0030531449642185416	-0.0	-0.0	-0.0	-0.0	0.0	-0.0	0.0	-0.0	-0.0	0.0	0.0	-0.0	-0.0	0.0	0.0	0.0	0.0	0.0	1.2585925966993136e-05	0.0005635959478672234	-0.000307824342110388	-0.0	-0.0	0.0	0.0	0.007300406939776673	-0.0	-0.004476031657346863	-0.0	-2.013641052194976e-06	-0.0004539358108853785	0.0	0.0	-1.4428457816437412e-06	-0.0	0.0
cg21546337	7.847483413480748e-13	-0.0	0.0	-0.00024153089982296196	0.0	0.0	-0.0	-4.496162063964527e-05	0.0	-0.0	-0.0	-0.001276296436622453	-0.0	-0.0	-0.0	-0.0	0.0	-0.0	-0.0	0.0	0.0	0.0	0.0	-0.0	-0.0	-0.0	0.0	-0.0	0.0	0.0	0.0075980112788273406	0.0	-0.0	-0.0	-0.0	0.0	-0.0	0.0	0.0	0.0	-0.0	-0.0	0.0	-0.0	-0.0	0.0	0.0	-0.0	-0.0	-0.0	0.0	0.0012403072469197817	0.0	-0.0	0.0	-0.0	0.008857140971584009	0.0	-0.04813104854810535	0.0	1.223043519336129e-06	-0.0003818748019399196	0.0	0.0	0.0	-0.0	0.0
cg06838571	-1.1976506662438066e-11	-0.0	-0.0	-0.0	0.0	0.0	0.0	1.0664585091381996e-06	0.0	0.0	0.0	0.00025909530161973997	-0.0	0.0	0.0	0.0	-7.032683316018496e-05	-0.0	0.0	-0.0	0.0	-0.0	0.0	0.0	-0.0	0.0	-0.0	0.0	-0.0	0.0	0.0009749250821396941	0.0	0.0	0.0	0.0	0.0	0.0	-0.0	0.0	0.0	0.0	0.0	0.0	-0.0	-0.0	0.0	0.0	0.0	0.0	-0.0	-0.0020708655506766244	0.0008094457749209408	-0.0	0.0	0.0	0.0	0.011202442721966414	-0.0	0.030736966888011183	-3.624296123168096e-05	-2.769798201085673e-06	9.538644559959964e-06	-0.0	0.0	-0.0	0.0	-0.0
cg01378707	-1.3703062157957145e-11	-0.0	-0.0	0.0	0.0	0.0	-0.0	2.652561428385605e-05	-0.0	-0.0	-0.0	0.0009127438390042535	-0.0	-0.0	0.0	0.0	0.00015340038469110914	-0.0	0.0	0.0	0.0	0.0	0.0	-0.0	0.0	-0.0	-0.0	0.0	-0.0	0.0	-0.014889928418048797	0.0	-0.0	-0.0	0.0	0.0	-0.0	0.0	0.0	-0.0	-0.0	0.0	0.0	-0.0	0.0	-0.0	0.0	-0.0	-0.0	-0.0	3.8623962581477436e-05	-0.00031778407603977955	0.0	-0.0	0.0	0.0	-0.006157703618120409	-0.0	-0.10584503904154739	1.5474610577871677e-05	1.6560140240283393e-06	0.0003065044876935584	0.0	0.0	-0.0	-0.0	0.000364265539932812
cg01433865	-2.4483111489647914e-11	0.0	-0.0	0.0	-0.0	0.0	0.0685809350758842	-1.1029544430243555e-05	-0.0	0.0	0.0	0.0003912548140328887	-0.0	0.0	0.0	0.0	-0.0001734755763320155	0.0	-0.0	-0.0	0.0	-0.0	0.0	-0.0	-0.0	0.0	-0.0	-0.0	0.0	3.122845061485567e-05	-0.010806107510934282	0.0	-0.0	0.0	0.0	0.0	-0.0	-0.0	-0.0	0.0	-0.0	-0.0	-0.0	-0.0	0.0	0.0	-0.0	0.0	0.0	0.0	0.0	0.0006959230630931292	-0.0	0.0	0.0	0.0	-9.362415332399972e-05	-0.0	-0.004759782521802305	-0.0	-2.4593651831524534e-06	-6.748854200170978e-05	0.0	-0.0	-0.0	0.0	-0.0005731247515554331
cg15017909	-2.9242325241004316e-12	-0.0	-0.0	0.0	-0.0	0.0	0.0	8.810905418881774e-07	-0.0	0.0	0.0	0.0004180719408764838	-0.0	0.0	0.0	0.0	0.0002737331487638729	-0.0	0.0	-0.0	0.0	0.0	0.0	0.0	-0.0	-0.0	0.0	0.0	-0.0	-0.0	0.007418438117045548	0.0	0.0	0.0	0.0	0.0	-0.0	-0.0	-0.0	0.0	0.0	-0.0	0.0	-0.0	0.0	0.0	-0.0	-0.0	0.0	0.0	0.0	-0.00048739530905805736	-0.0	0.0	-0.0	0.0	0.018350351974189032	-0.0	-0.08743907840514857	-2.345341840418757e-05	-5.788871158909907e-06	6.72755152635354e-05	-0.0	0.0	-0.0	0.0	0.0
cg22936667	2.7901195006863123e-12	-0.0	-0.0	0.0	0.0	-0.0	-0.0	-1.7079011772306258e-05	0.0	-0.0	-0.0	-0.0003663774926184471	-0.0	-0.0	-0.0	0.0	-6.093043475148215e-05	-0.0	-0.0	0.0	-0.0	0.0	-0.0	-0.0	0.0	0.0	-0.0	-0.0	0.0	-0.0	-0.003951320086189131	-0.0	0.0	-0.0	-0.0	0.0	0.0	0.0	0.0	0.0	-0.0	0.0	0.0	0.0	0.0	-0.0	-0.0	-0.0	-0.0	-0.0	-0.0	-6.399739148549271e-05	-0.0	-0.0	0.0	-0.0	-0.004273106776964821	0.0	-0.0072827179445173786	5.257361595542516e-05	-2.982142344381529e-06	1.8597975994643792e-05	0.0	0.0	-1.0698261805428433e-06	-0.0	0.0
cg27547329	-2.6035724493096394e-11	0.0	0.0	0.0004099585483234997	-0.0	-0.0	0.0	4.996404398044345e-06	0.0	-0.0	-0.0	-0.0	0.0	0.0	0.0	-0.0	0.00010936924423257102	0.0	0.0	0.0	-0.0	-0.0	0.0	0.0	0.0	0.0	-0.0	-0.0	-0.0	0.0	-0.0028356233032166374	0.0	-0.0	-0.0	0.0	0.0	-0.0	0.0	0.0	0.0	0.0	0.0	-0.0	-0.0	0.0	-0.0	-0.0	-0.0	0.0	-0.0	0.001784031666006105	0.00043405904333440826	0.0	-0.0	0.0	0.0	0.018943861090365954	-0.0	-0.13778265213430077	3.227118377228976e-07	-5.351224572443376e-07	9.35655833903133e-05	0.0	-0.0	-0.0	-0.0	0.0
cg12550087	-1.5065769571163847e-11	-0.0	-0.0	-0.0	0.0	0.0	0.0	-3.245078870774823e-05	0.0	0.0	0.0	0.0013480095138792068	-0.0	0.0	0.0	0.00018688437634077024	0.00012366194934568714	0.0	0.0	0.0	-0.0	0.0	-0.0	-0.0	0.0	0.0	-0.0	-0.0	0.0	0.0	0.005385029981711509	-0.0	0.0	-0.0	-0.0	-0.0	-0.0	0.0	-0.0	-0.0	0.0	0.0	-0.0	0.0	-0.0	-0.0	0.0	0.0	-0.0	-3.7168481967440385e-05	-0.00011697742264560325	0.00023548854401307561	0.0	0.0	0.0	0.0	0.029386463545171864	-0.0	0.0957162687653072	0.0	5.23503599170923e-07	9.81444043350707e-05	-0.0	0.0	-0.0	0.0	-0.0
cg16030538	6.98752315804941e-12	-0.0	0.0	-0.0	0.0	0.0	-0.0	-3.232635841738097e-05	-0.0	-0.0	-0.0	-0.0014565944664052283	-7.54124013940341e-05	-0.0	-0.0	-0.0	-0.0	-0.0	-0.0	-0.0	-0.0	0.0	0.0	-0.0	-0.0	-0.0	0.0	0.0	0.0	-0.0	0.011146280272410424	-0.0	0.0	0.0	-0.0	-0.0	-0.0	-0.0	0.0	0.0	-0.0	-0.0	0.0	0.0	-0.0	0.0	-0.0	0.0	-0.0	0.0	0.00012222617157703485	0.0003393614886913772	-0.0	0.0	-0.0	0.0	-0.0011420321460855257	-0.0	-0.08500456727165845	-5.199388575613307e-07	2.3973089243266016e-06	-0.00020573345561987399	-0.0	0.0	0.0	-0.0	0.00010787478059553801
cg24543255	5.780702175718513e-12	0.0	0.0	-0.0	-0.0	0.0	-0.0	-5.198927573993289e-06	-0.0	-0.0	-0.0	-0.00041130566896684356	-4.365140942060184e-05	-0.0	-0.0	-5.0948215825321205e-05	-5.7383880380429795e-05	0.0	0.0	0.0	0.0	-0.0	-0.0	-0.0	0.0	-0.0	-0.0	-0.0	0.0	0.0	0.0014043235394738392	0.0	-0.0	-0.0	0.0	0.0	0.0	0.0	0.0	0.0	0.0	0.0	-0.0	0.0	-0.0	0.0	0.0	-0.0	-0.0	6.532550511570556e-05	-0.0008715606039726251	-0.0004276042924910361	0.0	-0.0	-0.009277395020372876	-0.0	-0.013936546896817895	-0.0	-0.08565828109104376	-0.0	-4.536057031183016e-06	-0.0004783105406339877	-0.0	-0.0	0.0	-0.0	0.0
cg04658779	-1.9194503120038666e-12	0.0	0.0	0.00021429545244307062	-0.0	-0.0	0.0	-2.5832680007197062e-05	0.0	0.0	0.0	-0.0003499760563135632	-0.0	0.0	-0.0	0.0	3.150056319551678e-05	0.0	0.0	0.0	0.0	-0.0	0.0	-0.0	-0.0	-0.0	0.0	0.0	-0.0	-0.0	-0.0	0.0	0.0	0.0	0.0	-0.0	-0.0	-0.0	0.0	0.0	0.0	-0.0	0.0	-0.0	0.0	0.0	-0.0	0.0	0.0	-0.0	0.0	-7.454395787144318e-05	0.0	0.0	0.0	0.0	-0.001259479817277254	-0.0	-0.01797489201631285	-5.733760401925669e-05	-5.332187100799731e-07	4.062205538558346e-05	-0.0	-0.0	0.0	-0.0	0.0
cg19754560	7.07107145605824e-12	-0.0	0.0	0.00011399209583926414	-0.0	-0.0	0.030868167302092422	8.810928366551632e-05	-0.0	0.0	0.0	0.0017553335452322285	5.0699872027712786e-05	0.0	0.0	-0.0	-0.0003136994636124548	0.0	-0.0	-0.0	-0.0	-0.0	0.0	0.0	-0.0	0.0002144418382312139	-0.0	0.0	-0.0	-0.0	0.0012092453455128497	-0.0	0.0	0.0	0.0	-0.0	0.0	-0.0	-0.0	-6.764437668200726e-05	0.0	0.0	-0.0	0.0	0.0	-0.0	-0.0	0.0	-0.0	-0.0	-0.0029587985751462318	-0.0005330750298201307	-0.0	0.0	-0.0	-0.0	0.009120121798892458	0.0	0.017100378516916672	-3.53544152780252e-05	-6.439720703650883e-07	-5.986614615744122e-06	-0.0	0.0	-0.0	-0.0	0.0
cg01525879	2.907316164878534e-12	0.0	0.0	0.0	-0.0	-0.0	-0.0063007262936430304	3.571654010116339e-05	-0.0	0.0	-0.0	0.00041948460951277594	0.0	-0.0	-0.0	-0.0	6.252020531628275e-05	0.0	-0.0	0.0	0.0	0.0	0.0	0.0	-0.0	0.0	0.0	0.0	-0.0	0.0	0.002867143748699712	0.0	-0.0	0.0	0.0	-0.0	0.0	-0.0	-0.0	-0.0	0.0	0.0	-0.0	-0.0	0.0	0.0	-0.0	0.0	0.0	-0.0	9.21892072460254e-05	0.0002747377193851543	-0.0	0.0	-0.0	0.0	0.000625322727160129	0.0	-0.05173996499431364	-2.6043374789186266e-05	2.210839825649966e-06	0.00018403830822240184	-0.0	-0.0	0.0	0.0	-0.0
cg15585529	-1.4534769029262122e-12	-0.0	0.0	0.0007351836687509915	0.0	-0.0	-0.0	-3.6396491087104473e-06	0.0	0.0	0.0	0.0005881057193806896	-0.0	-0.0	-0.0	-0.0	2.0495199540671343e-05	-0.0	0.0	-0.0	-0.0	0.0	-0.0	-0.0	0.0	0.0	-0.0	0.0	-0.0	-0.0	0.017737286883255626	0.0	0.08812578223080819	0.0	0.0	0.006481871499568265	0.0	0.0	0.0	-0.0	0.0	-0.0	0.0	-0.0	-0.0	0.0	0.0	-0.0	-0.0	-0.00020864856486350753	-0.0	0.0005037072958869891	0.025852370452288994	0.0	-0.0	0.0	0.0037779272232467027	0.0	-0.036082445282336395	4.786674472896189e-06	7.700862718124736e-07	-0.00011949288521076385	0.0	0.0	0.0	-0.0	-0.0
cg05655953	1.0544363411383768e-11	-0.0	0.0	0.0	0.0	0.0	-0.0	2.2318196152028e-05	0.0	0.0	0.0	2.8096841203098074e-05	-0.0	0.0	-0.0	-0.0	-0.0001621149548810972	0.0	-0.0	-0.0	0.0	0.0	0.0	0.0	-0.0	-0.0	0.0	-0.0	0.0	0.0	-0.039150959647772446	-0.0	-0.0	-0.0	-0.0	0.0	0.0	0.0	0.0	0.0	-0.0	-0.0	0.0	-0.0	0.0	0.0	-0.0	-0.0	0.0	0.0	-0.0016133883484174814	0.00024630850225363575	0.0	0.0	0.0	0.0	0.004973201010164518	0.0	0.15592238449067528	-2.778611235606754e-05	1.2556164326862807e-06	7.348988577427024e-06	0.0	-0.0	-0.0	0.0	0.0
rs12953717	9.140268924080118e-12	0.0	-0.0	-0.00037036176198232163	0.0	-0.0	-0.0	1.526917837505637e-05	0.0	-0.0	-0.0	-5.2014591571926855e-05	-8.13472101294031e-05	0.0	0.0	-0.0	9.791515785665072e-05	0.0	-0.0	-0.0	0.0	0.0	-0.0	-0.0	0.0	0.0002006320714435813	-0.0	0.0	-0.0	-0.0	0.009085955704074382	-0.0	0.0	-0.0	-0.0006213426620447037	-0.00889814476973798	-0.0	-0.0	-0.0	0.0	0.0	0.0	0.0	0.0	-0.0	-0.0	-0.0	0.0	0.0	1.889238654298179e-05	0.0	1.3347556732208926e-05	-0.0	-0.0	-0.0	0.0	-0.00030617865141157203	-0.0	-0.030146935533894314	-8.280860872147637e-07	2.941107013321927e-06	9.04827284641296e-05	-0.0	0.0	-0.0	-0.0	-0.0008844245352795957
cg16903823	-8.617264996347989e-12	0.0	0.0	-0.0	0.0	-0.0	-0.0	-4.6575794150711114e-05	-0.0	0.0	0.0	0.0003706049145662902	-1.7092716530559775e-05	0.0	0.0	0.0	-0.0001444954556341462	0.0	0.0	0.0	-0.0	0.0	0.0	0.0	0.0	-0.0	-0.0	-0.0	-0.0	-0.0	-0.00014821923525816757	0.0	0.0	-0.0	-0.0	-0.0	0.0	0.0	0.0	0.0	0.0	0.0	-0.0	0.0	0.0	-0.0	-0.0	0.0	-0.0	4.8931525362326094e-05	-0.0026766987799337603	-0.0005765637225995674	0.0	-0.0	-0.0	-0.0	-0.03236061608855756	0.0	0.04012148936799391	-7.614629039756675e-06	1.572270157148874e-06	0.0001555528769629284	-0.0	-0.0	0.0	0.0	0.0011232843851500247
cg19044550	1.0553614093907354e-12	-0.0	-0.0	-0.0	-0.0	-0.0	-0.0	8.9491352185394e-06	0.0	0.0	0.0	2.1700654030545232e-05	-0.0	0.0	-0.0	0.0	-1.7128565675675778e-05	-0.0	-0.0	0.0	-0.0	-0.0	0.0	0.0	0.0	0.0	0.0	0.0	-0.0	-0.0	0.004213844479514391	0.0	0.0	0.0	0.0	0.0	-0.0	-0.0	0.0	-0.0	0.0	-0.0	0.0	-0.0	0.0	0.0	0.0	0.0	0.0	0.0	0.0	-6.651555017474822e-05	0.0	0.0	0.0	-0.0	-0.001325147041826202	0.0	-0.01883921088182904	-6.791219141536527e-05	2.5496634550139316e-06	1.1096156890287e-05	-0.0	0.0	0.0	-0.0	0.0
cg01569388	-4.057020043051049e-12	0.0	0.0	0.0	0.0	-0.0	-0.0	1.0016593317079764e-06	-0.0	0.0	0.0	0.000521649398843771	0.0	0.0	-0.0	-0.0	0.00018787929862518963	0.0	0.0	-0.0	-0.0	0.0	0.0	0.0	-0.0	0.0	0.0	0.0	0.0	-0.0	-0.012794672429964928	0.0	-0.0	-0.0	0.0	-0.0	0.0	-0.0	0.0	0.0	0.0	0.0	-0.0	0.0	0.0	-0.0	0.0	-0.0	-0.0	-0.00016546640271471264	0.0026952999152808736	0.0001791525007968606	0.0	0.0	-0.0	-0.0	-0.014572788004815469	0.0	-0.04883319514401287	4.7490747643127e-06	-1.3256845997050721e-06	-0.00012664970284729428	-0.0	-0.0	0.0	0.0	-0.0
cg19635306	6.233559202665794e-12	0.0	-0.0	0.0	-0.0	-0.0	0.12734246025629575	5.482479633062414e-05	0.0	-0.0	-0.0	-0.0003006598108592893	-1.0681757569858999e-05	-0.0	0.0	-0.0	6.037313107424852e-05	0.0	0.0	-0.0	0.0	-0.0	0.0	0.0	-0.0	0.0	0.0	-0.0	0.0	-0.0	0.004252157945543755	-0.0	0.0	0.0	0.0	0.0	-0.0	-0.0	-0.0	-0.0	0.0	-0.0	0.0	-0.0	0.0	0.0	0.0	0.0	-0.0	0.0	-0.0	7.911907668267464e-06	-0.0	0.0	-0.0	0.0	6.4371549328660535e-06	-0.0	-0.0393476978884676	2.6492308198999768e-05	-1.4391757027138343e-06	4.64270222865766e-05	-0.0	-0.0	-0.0	0.0	-0.0003853553175983755
cg08587063	-1.1278155231656535e-11	-0.0	-0.0	0.0	-0.0	-0.0	0.0	4.078109672954245e-05	0.0	-0.0	-0.0	-0.0005229431220961053	-0.0	0.0	-0.0	0.0	-8.337047111750973e-05	-0.0	0.0	-0.0	0.0	-0.0	0.0	-0.0	0.0	-0.0	-0.0	0.0	-0.0	0.0	-0.005147234418578277	-0.0	-0.0	-0.0	-0.0	-0.0	0.0	-0.0	0.0	0.0	0.0	-0.0	0.0	-0.0	0.0	0.0	-0.0	0.0	0.0	0.0	0.0003896907091722885	0.0006856573275124781	0.0	-0.0	-0.0	0.0	0.0030967145074993953	-0.0	0.05893229931130224	-3.76891187486922e-05	-4.0895607319596804e-06	-9.973689432634395e-05	-0.0	0.0	-7.744676873970672e-06	-0.0	0.0
cg19406023	-1.4372631811105782e-11	0.0	0.0	0.0	-0.0	0.0	0.0	5.328883197210432e-05	0.0	0.0	0.0	0.0002845780358340594	-0.0	0.0	0.0	0.0	-0.00010329701086532707	-0.0	-0.0	-0.0	0.0	-0.0	-0.0	-0.0	-0.0	-5.389069991036659e-05	0.0	0.0	0.0	-0.0	0.002295037348198047	0.0	0.0	0.0	-0.0	-0.0	-0.0	-0.0	-0.0	0.0	-0.0	-0.0	-0.0	-0.0	-0.0	0.0	0.0	0.0	0.0	-0.00012146836776579722	-0.0015908090078344704	0.0004962551044618098	0.0	0.0	0.0	-0.0	-0.03617962069939624	0.0	0.17497277770347955	-4.313396238714918e-06	-7.097470379194764e-07	-0.0003874934420670409	-0.0	-0.0	0.0	0.0	0.0
cg16044211	3.0705654612894742e-12	0.0	0.0	-9.420564334079907e-05	0.0	-0.0	0.0	8.653902770958842e-06	0.0	-0.0	-0.0	-0.00038422809557300434	0.0	-0.0	-0.0	-0.0	0.00017298313139687565	-0.0	0.0	-0.0	-0.0	0.0	-0.0	-0.0	0.0	-0.0	-0.0	-0.0	0.0	0.0	-0.00393782775081545	-0.0	-0.0	-0.0	-0.0	-0.0	0.0	-0.0	-0.0	-0.0	0.0	0.0	0.0	0.0	-0.0	-0.0	-0.0	-0.0	-0.0	0.0	-0.0005711073398753252	0.00010637420904519437	-0.0	-0.0	-0.0	-0.0	-0.003975797400660426	-0.0	0.07546323401241524	4.64152310395528e-05	-1.5741174835315044e-06	0.0003134448200376791	-0.0	-0.0	-0.0	-0.0	-0.0
cg07934552	1.4157398650529351e-12	-0.0	-0.0	-0.0	-0.0	-0.0	-0.0	-3.0907480927539384e-05	0.0	-0.0	-0.0	-0.00041764261904422075	0.0	0.0	0.0	-0.0	0.0002832245324001104	-0.0	0.0	0.0	-0.0	-0.0	-0.0	-0.0	0.0	-0.0	-0.0	-0.0	0.0	0.0	0.03073049153414634	-0.0	0.0	0.0	-0.0	0.0	-0.0	0.0	0.0	-0.0	0.0	0.0	0.0	0.0	-0.0	-0.0	0.0	-0.0	-0.0	0.0	-0.002649410450413885	-5.786134910246236e-05	-0.0	-0.0	0.0	-0.0	0.02888010211154619	0.0	-0.06314865018241245	2.311960612021983e-06	4.000809266229976e-06	-0.00016008028514404433	-0.0	0.0	-0.0	-0.0	9.955450717732904e-05
cg26959247	-1.3953129476795055e-11	0.0	0.0	-0.00020919506989180325	0.0	-0.0	0.0	-1.75360390753597e-05	-0.0	0.0	0.0	-0.0009754090439810434	-6.550099579017882e-05	0.0	-0.0	0.0003152019003499866	-0.0002928479940283988	-0.0	-0.0	0.0	-0.0	0.0	0.0	0.0	-0.0	0.0	0.0	0.0	-0.0	-0.0	-0.004816716649612407	0.0	-0.0	-0.0	0.0	-0.0	0.0	-0.0	-0.0	0.0	0.0	-0.0	-0.0	0.0	-0.0	-0.0	-0.0	0.0	-0.0	0.0	0.0018479983086036947	-0.00011384333061251606	-0.0	-0.0	-0.0	0.0	0.00031442043611751514	-0.0	0.045790287131559027	8.2250944028169e-07	2.4165819648459755e-06	0.00014703661101868123	-0.0	0.0	0.0	0.0	0.0
cg15110396	-1.018168386330236e-12	0.0	0.0	0.0	-0.0	0.0	0.025760906032136658	9.338125633813124e-06	0.0	-0.0	-0.0	-0.00010876854227341615	0.0	0.0	-0.0	-0.0	-0.0	0.0	-0.0	-0.0	-0.0	-0.0	0.0	0.0	-0.0	-0.0	-0.0	0.0	-0.0	-0.0	0.0016400055174547955	-0.0	-0.0	0.0	-0.0	-0.0	0.0	-0.0	0.0	-0.0	0.0	0.0	-0.0	-0.0	0.0	0.0	-0.0	0.0	0.0	-0.0	0.0012508396567154844	-4.179068797902067e-05	0.0	-0.0	-0.0	0.0	-0.00023665884027953616	-0.0	-0.037478372908547934	-3.264165695321907e-05	-2.8367479611869297e-06	0.00012759857160103358	-0.0	0.0	0.0	0.0	0.0
cg01295093	1.314405593059658e-11	0.0	0.0	-0.0	0.0	0.0	-0.0	4.0822879254510654e-05	-0.0	-0.0	0.0	0.0011086861649526188	3.964918355596654e-05	-0.0	-0.0	0.0	-0.00012502817251970846	0.0	0.0	0.0	0.0	-0.0	0.0	0.0	0.0	-0.0	0.0	0.0	-0.0	-0.0	0.006057906243703519	0.0	0.0	-0.0	-0.0	-0.0	-0.0	-0.0	-0.0	0.0	0.0	0.0	0.0	0.0	0.0	-0.0	-0.0	0.0	0.0	7.019132246325685e-05	0.0012296588402945187	0.0007380396865113607	-0.0	0.0	-0.0	0.0	-0.000898422048903066	0.0	-0.050736677313569456	0.0	-1.0995410334627221e-06	6.606848298714211e-05	-0.0	0.0	-0.0	0.0	0.0
cg18956104	5.430646228329391e-12	-0.0	-0.0	-0.0	-0.0	-0.0	-0.0	3.694312360226834e-05	0.0	-0.0	-0.0	-0.00031640147109241053	-0.0	0.0	0.0	-0.0	3.29857282596167e-05	0.0	0.0	0.0	-0.0	-0.0	0.0	0.0	0.0	-0.0	-0.0	-0.0	0.0	-0.0	-0.004670568064219259	-0.0	0.0	0.0	-0.0	0.0	0.0	-0.0	0.0	-0.0	0.0	0.0	-0.0	0.0	0.0	0.0	-0.0	0.0	0.0	4.393355900607167e-05	-0.003698793532081844	6.412955150066986e-05	0.0	-0.0	-0.0	-0.0	-0.03514503133299175	-0.0	-0.0023328162144994787	-2.4814671353649248e-05	-1.6910598357277687e-06	7.370919184987444e-05	-0.0	-0.0	-0.0	-0.0	0.0004408114280741327
cg17740821	-2.6182477507613418e-12	0.0	0.0	-0.0	0.0	0.0	-0.0	-1.12396881444892e-05	0.0	0.0	-0.0	2.0826409839119453e-05	-5.234303509292388e-05	0.0	-0.0	-0.0	0.00012699294193760634	-0.0	-0.0	0.0	0.0	0.0	0.0	-0.0	0.0	-0.0	-0.0	-0.0	0.0	0.0	-0.0015784058072343937	0.0	0.0	-0.0	0.0	0.0	0.0	0.0	0.0	0.0	-0.0	-0.0	0.0	-0.0	-0.0	0.0	0.0	-0.0	-0.0	-7.881574884511993e-06	0.0	-3.297229202750859e-05	-0.0	0.0	-0.0	-0.0	8.965827377418204e-05	0.0	0.012058454544829301	-2.0757372158516184e-05	-3.6206618978612196e-06	-9.795848381460871e-05	0.0	-0.0	2.554906437627343e-07	-0.0	0.0005052778552133804
cg13298538	-3.0183881577026454e-12	-0.0	0.0	0.0	0.0	0.0	-0.0	-5.097512319502632e-05	0.0	0.0	0.0	-0.0002229155953062285	-1.107130512365509e-05	0.0	-0.0	-0.0	-2.536123579169423e-05	-0.0	-0.0	0.0	-0.0	0.0	0.0	-0.0	0.0	-0.0	0.0	-0.0	-0.0	0.0	-0.0	-0.0	0.0	0.0	0.0	0.0	-0.0	0.0	0.0	0.0	-0.0	-0.0	-0.0	-0.0	0.0	0.0	0.0	0.0	0.0	-0.0	0.0014006259363791638	0.00011163166842885537	0.0	-0.0	-0.0	-0.0	-0.0013146211733805085	0.0	-0.14612888055932505	-2.8131187529329937e-05	-3.5852842629666358e-06	0.0001599728382789695	0.0	-0.0	0.0	0.0	0.0005640995620358119
cg20724494	-1.6555034758346873e-11	0.0	0.0	0.0	-0.0	0.0	-0.0	-5.217191332584796e-05	-0.0	0.0	0.0	-0.00013473103497116265	-0.0	-0.0	-0.0	-0.0	4.724201319411076e-05	0.0	-0.0	0.0	-0.0	-0.0	-0.0	0.0	0.0	0.0	-0.0	0.0	-0.0	0.0	0.012393542206231092	-0.0	0.0	-0.0	-0.0	0.0	-0.0	0.0	0.0	0.0	0.0	0.0	-0.0001247633624710916	0.0	0.0	-0.0	-0.0	-0.0	-0.0	0.0	0.0011927168215906888	-0.0013933020576150088	-0.0	-0.0	-0.0	0.0	0.002491011481428376	-0.0	-0.11308930099179552	0.0	-3.87832382205479e-06	2.72757524486708e-05	0.0	-0.0	-8.323203091041834e-07	-0.0	-0.0
cg23817643	3.921283438620499e-13	0.0	0.0	0.0	-0.0	-0.0	-0.11244157566018913	-3.051497884878814e-05	-0.0	-0.0	-0.0	0.0013214903868365973	4.693398284046353e-05	-0.0	-0.0	0.0	8.196982881424464e-05	-0.0	-0.0	-0.0	0.0	-0.0	0.0	-0.0	-0.0	0.0	0.0	-0.0	-0.0	0.0	0.00756773574571135	0.0	0.0	0.0	0.0	0.0	-0.0	-0.0	-0.0	-0.0	-0.0	-0.0	0.000133454682977443	-0.0	0.0	0.0	0.0	-0.0	0.0	-0.0	-0.0016942055163784516	0.00018664790190821683	0.0	0.0	0.0012684765613255099	-0.0	0.017286575057366617	0.0	-0.20562694950132124	5.124859425420728e-06	4.753285166239523e-06	-0.00016494331022231683	0.0	-0.0	0.0	0.0	0.0
cg06603540	7.280242337169917e-12	-0.0	-0.0	0.0	0.0	0.0	-0.0	-4.4961824981707573e-05	0.0	-0.0	-0.0	-0.0012891499946418251	0.0	-0.0	-0.0	-0.0	0.0001225114638320115	-0.0	0.0	0.0	-0.0	-0.0	-0.0	-0.0	0.0	0.0	0.0	-0.0	0.0	-0.0	0.008789319910654198	0.0	-0.0	0.0	-0.0	0.0	-0.0	-0.0	-0.0	-0.0	0.0	-0.0	0.0	-0.0	-0.0	-0.0	-0.0	0.0	0.0	2.4650549458663623e-05	-0.0013126710143258496	0.0005039400957582856	-0.0	-0.0	0.0	0.0	-0.0026244544801668056	-0.0	-0.03652498362287486	-0.0	-3.328290564172644e-06	0.00022969019530683107	0.0	-0.0	-0.0	-0.0	-0.0
cg00622837	7.121260890204257e-12	0.0	-0.0	0.0	0.0	0.0	0.0	-6.237051118113304e-05	0.0	-0.0	0.0	0.0004329378885039043	0.0	-0.0	0.0	0.0	-4.689096992835477e-05	0.0	-0.0	0.0	-0.0	0.0	-0.0	-0.0	0.0	-0.0	-0.0	0.0	-0.0	0.0	-0.0014318908038076718	-0.0	0.0	0.0	0.0	0.0	0.0	-0.0	0.0	0.0	0.0	0.0	-0.0	-0.0	-0.0	0.0	-0.0	-0.0	-0.0	-0.0	-0.0	0.00011534596833899418	0.0	-0.0	-0.0	-0.0	-0.028333367189171024	-0.0	-0.08249302397228864	-7.776305076265507e-06	1.4927702942162078e-07	9.525382779671712e-05	0.0	0.0	1.1273357902731352e-05	0.0	0.0004855469484702505
cg13431009	-2.0776902082388604e-11	0.0	0.0	-0.0006327861291401808	0.0	0.0	0.017838907919991036	4.68276541758095e-05	-0.0	0.0	0.0	0.0001498546209189299	-0.0	0.0	-0.0	0.0	0.00022246253948074267	0.0	-0.0	-0.0	0.0	-0.0	0.0	0.0	-0.0	-0.0	-0.0	-0.0	0.0	0.0	-0.01201235210859355	0.0	-0.0	-0.0	-0.0	-0.0	-0.0	0.0	0.0	0.0	-0.0	0.0	-0.0	0.0	0.0	-0.0	0.0	0.0	0.0	-0.0	0.00047458630687048566	-0.0007324653233841279	-0.0	0.0	0.0	0.0	0.019400499801242928	0.0	0.04464613889461678	-1.608661871785506e-05	2.207929616119933e-06	-0.0001548894531227027	-0.0	-0.0	-0.0	-0.0	-0.0
cg11887996	-4.204342018028313e-12	0.0	-0.0	0.0	0.0	-0.0	-0.053744715482849856	1.3686065486177601e-05	-0.0	0.0	0.0	-0.0006347660049279744	-0.00014868029704030887	-0.0	-0.0	0.0	0.0002514609962573891	0.0	-0.0	0.0	-0.0	0.0	-0.0	-0.0	0.0	-0.0	-0.0	-0.0	0.0	-0.0	0.012468244204712368	0.0	0.0	0.03747128252992441	0.0	0.0	0.0	-0.0	-0.0	-8.316604906706356e-05	0.0	-0.0	0.0	0.0	-0.0	-0.0	0.0	0.0	-0.0	0.0	0.0	0.0005092871455557259	-0.0	0.0	-0.0	0.0	0.006156190665076431	0.0	0.05760334898915546	-1.6900618152713557e-05	-1.1139734447788727e-06	-0.00010935750204056569	-0.0	-0.0	1.0725786953242993e-05	0.0	0.0
cg18361915	1.851809809101116e-12	-0.0	-0.0	0.0	-0.0	-0.0	-0.017072512289693663	-1.3541110700317399e-05	0.0	-0.0	0.0	-0.0010500688971007551	-9.930275974300789e-05	-0.0	0.0	0.0	5.219177936190985e-05	-0.0	0.0	0.0	0.0	0.0	-0.0	-0.0	-0.0	0.0	0.0	0.0	0.0	0.0	0.010567942568242087	-0.0	-0.0	-0.0	0.0	0.001947376806231425	0.0	0.003167763353835303	0.0	0.0	-0.0	-0.0	-0.0	0.0	0.0	-0.0	-0.0	-0.0	-0.0	-0.0	0.0008402742810411006	-0.00045077132597557096	0.0	-0.0	-0.0	-0.0	-0.01286017044559384	0.0	0.012443415611153055	4.756811996969503e-06	-6.290498615823106e-06	-0.0003489855823622885	0.0	-0.0	-5.794539906446543e-07	0.0	0.001720457668348712
cg18372960	2.915281003074511e-13	-0.0	0.0	-0.0	-0.0	-0.0	-0.16762036042724252	-4.955675352539756e-05	0.0	-0.0	-0.0	-0.0010903257594066132	-2.03879554763648e-05	-0.0	-0.0	0.0	0.00017642820821333588	-0.0	0.0	-0.0	0.0	-0.0	0.0	-0.0	0.0	0.0	-0.0	-0.0	0.0	-0.0	-0.02552030388470953	-0.0	0.0	-0.0	-0.0	-0.0	0.0	0.0	0.0	0.0	0.0	0.0	0.0	-0.0	0.0	0.0	0.0	0.0	-0.0	-4.071187080356082e-05	-0.001442133060463925	-0.0005129042503469809	-0.0	0.0	0.0	0.0	0.018895271938656855	0.0	-0.058364584567128716	-2.3014730542722978e-05	3.3662582818871154e-06	-0.00019748016495563147	-0.0	0.0	-1.3176343964532117e-08	-0.0007837370466830242	0.0
cg01644798	-1.3508582373592436e-11	0.0	-0.0	0.0	-0.0	-0.0	-0.0	-6.376773662691856e-05	-0.0	-0.0	0.0	-0.0010321363285825864	-3.3370194685813592e-06	-0.0	-0.0	0.0	0.00013601207553499557	-0.0	0.0	-0.0	0.0	0.0	0.0	0.0	-0.0	0.0	0.0	0.0	-0.0	-0.0	0.015329952954469409	0.0	-0.0	0.0	-0.0	-0.0	-0.0	0.0	0.0	-0.0	0.0	0.0	0.0	0.0	0.0	-0.0	-0.0	0.0	0.0	0.0	0.004877402448406731	-0.001127297972396734	-0.0	0.0	0.0	0.0	0.021288810632053862	-0.0	-0.13525491455303312	-2.3918711207838025e-05	-8.914401352299835e-07	0.00011575831256301594	0.0	0.0	0.0	-0.0	0.0
cg00658507	7.421298704283568e-12	-0.0	0.0	0.0	-0.0	-0.0	0.07820509110917098	7.953331803297414e-05	0.0	-0.0	-0.0	-0.0005673835057087725	0.0	0.0	-0.0	0.0	6.95942730211735e-05	0.0	-0.0	-0.0	0.0	-0.0	-0.0	-0.0	-0.0	4.6649281014826114e-05	0.0	-0.0	-0.0	-0.0	-0.010148607922460426	-0.0	-0.0	-0.0	-0.0	-0.0	0.0	-0.0	0.0	0.0	-0.0	-0.0	0.0	-0.0	0.0	0.0	0.0	0.0	0.0	-0.0	-0.0014537314650411347	0.000701305667261599	0.0	0.0	-0.0	0.0	0.021307302803392672	0.0	-0.040279723138719234	-4.3772144434076204e-05	-5.156269332150075e-06	3.2460776127305197e-05	0.0	-0.0	-0.0	0.0	0.0
cg06139206	-2.517331426860678e-12	0.0	-0.0	-0.0	-0.0	0.0	-0.0	1.0783231753735257e-05	0.0	0.0	0.0	-0.0005335672158378116	0.0	-0.0	0.0	0.0	0.00038468939570501776	-0.0	-0.0	0.0	-0.0	-0.0	-0.0	0.0	-0.0	-0.0	0.0	-0.0	-0.0	-0.0	-0.0007488325706420153	0.0	0.0	0.05517531401093527	0.0	0.0	0.0	0.0	0.0	-0.0	0.0	-0.0	0.0	-0.0	0.0	0.0	0.0	0.0	-0.0	-5.633855693689983e-05	-0.0009876083897596135	-0.00020631740809358304	-0.0	-0.0	-0.0	-0.0	0.004593491395783134	0.0	0.01784634297673213	-0.0	7.307390043526405e-07	0.0001440635018104103	0.0	0.0	0.0	0.0	0.0003384340153593835
cg03364381	7.224581236444784e-12	-0.0	-0.0	-0.0	-0.0	-0.0	-0.0	-1.659337940649851e-05	-0.0	0.0034080935386834243	0.0	0.0005611541755773215	0.0	0.0	-0.0	0.0	9.922823223861284e-05	0.0	0.0	-0.0	-0.0	-0.0	0.0	0.0	0.0	-0.00015225109948325036	0.0	0.0	-0.0	-0.0	-0.0034857465778856973	0.0	0.0	0.0	-0.0	-0.0	-0.0	0.0	0.0	0.0	0.0	0.0	-0.0	0.0	-0.0	-0.0	-0.0	0.0	0.0	0.0	0.0	-0.0005423204472802179	0.0	0.0	0.0	-0.0	-0.008791829606216769	-0.0	-0.03553338614145804	1.4968161180491546e-06	-9.295006836864162e-07	-3.414141874000398e-05	0.0	0.0	0.0	0.0	0.0
cg05710387	8.695180275892176e-12	0.0	-0.0	0.0	-0.0	-0.0	0.0	4.8998956899691606e-05	-0.0	-0.0	-0.0	0.0008816273619061526	-0.0	-0.0	-0.0	0.0	6.754094095950112e-05	0.0	0.0	-0.0	0.0	0.0	0.0	-0.0	-0.0	0.0	-0.0	0.0	0.0	0.0	-0.007374692215182699	-0.0	0.0	0.0	-0.0	-0.0	0.0	-0.0	-0.0	-9.039238805353769e-05	-0.0	-0.0	0.0	0.0	0.0	0.0	0.0	-0.0	-0.0	-0.0	-2.668728809371877e-05	-0.0005009531180204262	-0.0	0.0	-0.0	-0.0	-0.030947852481544712	-0.0	0.16483457384110822	-1.5271291602784603e-05	-3.483184925377139e-06	-0.00025752081392662625	-0.0	-0.0	0.0	-0.0	0.0
cg01394339	4.921526023215628e-12	-0.0	0.0	-0.0	0.0	0.0	-0.0	-7.853328708873666e-05	-0.0	0.0	0.0	0.00012177317856963736	-0.0	-0.0	-0.0	-0.0006065537139831628	-0.0001636405201529656	0.0	-0.0	0.0	0.0	0.0	-0.0	0.0	-0.0	0.0	0.0	0.0	-0.0	-0.0	0.01975451637469841	0.0	0.0	-0.0	-0.0	-0.0	0.0	0.0	0.0	0.0	-0.0	0.0	-0.0	0.0	-0.0	-0.0	-0.0	-0.0	0.0	-0.0	-0.0028172218413543464	-0.00032474833103469334	0.0	-0.0	0.0	-0.0	-0.0010502637859512627	-0.0	-0.07123409151804073	-1.288496558113871e-05	3.402812007597477e-06	-0.00011481535835479383	-0.0	-0.0	0.0	0.0	0.0
cg22245423	-1.232620361419209e-12	-0.0	0.0	-0.0	0.0	0.0	-0.0002958782117521985	-6.203186344404844e-05	-0.0	0.0	0.0	0.00034649055031288654	0.0	0.0	-0.0	-0.0	-0.00021856956599892018	0.0	-0.0	0.0	-0.0	0.0	0.0	-0.0	-0.0	-0.0	0.0	0.0	-0.0	-0.0	0.019144479153965208	0.0	0.0	0.0	0.0	0.0	0.0	0.0	0.0	-0.0	0.0	0.0	0.0	0.0	0.0	-0.0	0.0	-0.0	-0.0	-8.908203896549473e-05	-0.0	-0.00017237359554227635	-0.0	0.0	-0.0	0.0	-0.006620047587880785	-0.0	0.07036955103551683	-1.93220874507153e-05	-3.268612568718447e-06	-0.00015516044557808284	-0.0	-0.0	-0.0	0.0	0.0
cg11965442	-9.386682693203435e-12	-0.0	0.0	0.0	-0.0	0.0	-0.0	-7.1428201818485e-05	-0.0	0.0	0.0	-0.000738733136283957	-6.1533220233094025e-06	-0.0	0.0	-0.0	0.00039123569840883866	-0.0	0.0	-0.0	-0.0	-0.0	0.0	0.0	0.0	0.0	0.0	0.0	-0.0	-0.0	0.027824077373475514	0.0	-0.0	-0.0	-0.0	-0.0	-0.0	-0.0	0.0	0.0	0.0	-0.0	0.0	-0.0	0.0	0.0	-0.0	0.0	0.0	5.126632077957373e-05	-7.167568069699452e-05	-0.0010676841581939028	-0.24132973380195655	0.0	-0.0	0.0	0.005070396395977044	-0.0	-0.057313028654720544	-4.510272141948302e-07	9.916068747846904e-07	-0.00019050285777873088	-0.0	-0.0	0.0	0.0	-0.0
cg18343139	7.755284592066832e-12	0.0	0.0	-0.0	-0.0	0.0	0.0	2.1289792838297373e-05	-0.0	-0.0	0.0	0.0014410635331734026	3.347971670582451e-05	0.0	0.0	0.0	0.0001330317278978029	0.0	-0.0	0.0	0.0	-0.0	-0.0	-0.0	0.0	-0.0	0.0	0.0	0.0	0.0	-0.0032244955083881644	0.0	-0.0	0.0	0.0	0.0	-0.0	-0.0	-0.0	-0.0	0.0	0.0	0.0	-0.0	0.0	0.0	0.0	0.0	-0.0	0.0	-0.0040168522290686395	0.0005742317372512626	-0.0	0.0	-0.0	0.0	-0.007881354387938497	0.0	-0.10039533614175063	9.464467206225737e-07	-3.147738818017828e-07	-0.0001911106598573332	-0.0	0.0	-3.114361183450385e-06	-0.0	0.00022953721209001453
cg21011403	1.480901694968485e-11	0.0	-0.0	-0.0	-0.0	-0.0	0.0	-4.8621934970455325e-06	0.0	-0.0	-0.0	-0.0009738180603198637	-0.0	-0.0	-0.0	0.0	2.403917299536687e-05	-0.0	0.0	-0.0	0.0	-0.0	0.0	0.0	-0.0	-0.0001443752667605287	-0.0	-0.0	0.0	0.0	-0.01931321360127378	-0.0	-0.0	0.0	-0.0	-0.0	-0.0	-0.0	0.0	-0.0002668881001918594	0.0	0.0	0.0	-0.0	0.0	-0.0	0.0	0.0	0.0	2.5432468548678433e-05	0.001456661448583084	-0.00042773829973737185	-0.11219137018288018	0.0	0.0	0.0	-0.004951241851054958	-0.0	0.10691246843079191	-4.9706429499238226e-06	9.093512487656122e-08	0.00020511942305577251	-0.0	-0.0	-0.0	-0.0	-0.0
cg19797087	-2.596300765244864e-12	0.0	-0.0	0.0	0.0	-0.0	0.0	-3.6947126978580554e-05	-0.0	-0.0	-0.0	-6.734891780526128e-05	0.0	-0.0	-0.0	7.561862005609614e-05	0.00012787188627315298	-0.0	0.0	-0.0	0.0	0.0	0.0	0.0	0.0	-0.0	-0.0	0.0	-0.0	-0.0	0.02456454906604476	0.0	0.0	0.0	0.0	-0.0	-0.0	-0.0	-0.0	0.0	-0.0	0.0	-0.0	-0.0	-0.0	0.0	0.0	-0.0	0.0	5.486490079319343e-05	0.0	-0.00026422031010130825	-0.0	0.0	0.0	-0.0	0.0035975622286859364	-0.0	0.005599433506733858	9.74097170422205e-06	-1.5316632047395697e-06	-0.0002235639247947492	-0.0	0.0	0.0	-0.0	-0.0
cg00409104	4.033241688567291e-14	0.0	0.0	-0.0	0.0	0.0	0.0	1.0236525241208992e-05	0.0	-0.0	0.0	-0.0006312016481430389	0.0	-0.0	-0.0	-0.0	-6.642358329078196e-05	-0.0	-0.0	-0.0	-0.0	0.0	-0.0	-0.0	0.0	0.0	-0.0	-0.0	0.0	0.0	-0.008918926970554873	-0.0	-0.0	-0.0	-0.0	0.0	0.0	0.0	0.0	-0.0	-0.0	0.0	-0.0	0.0	0.0	-0.0	-0.0	-0.0	-0.0	-8.961518986570206e-05	-0.0	-3.150112902398783e-05	0.0	-0.0	0.0	-0.0	-0.005632605171070254	-0.0	0.03911834095835536	5.0416964270479585e-05	-9.059126984322708e-07	2.3077149000987095e-05	0.0	-0.0	-0.0	-0.0	0.0
cg18307783	2.0061176664176996e-12	-0.0	0.0	-0.0	0.0	0.0	-0.0	-4.011070052901447e-05	-0.0	-0.0	-0.0	-0.00039870863853099496	-0.0	-0.0	-0.0	0.0	-4.8759799392772075e-05	-0.0	0.0	0.0	-0.0	0.0	-0.0	0.0	0.0	-0.0	-0.0	-0.0	0.0	-0.0	0.0	0.0	-0.0	0.0	0.0	-0.0	-0.0	0.0	-0.0	0.0	0.0	0.0	0.0	0.0	-0.0	-0.0	0.0	-0.0	-0.0	2.1761608152841004e-05	0.0	-0.000335977398196331	-0.0	-0.0	0.0	0.0	-0.0008466361070291461	-0.0	0.046370257605282426	3.667892865313812e-05	2.3457151379793086e-06	0.00030388834078926724	0.0	-0.0	0.0	0.0	-0.0
cg01715248	1.7122765559816701e-13	-0.0	-0.0	-0.0	0.0	-0.0	-0.0	-1.6222128656282203e-05	0.0	-0.0	-0.0	-0.001351684311431288	-0.0	-0.0	-0.0	0.0	-0.00013601321801272364	-0.0	-0.0	-0.0	-0.0	0.0	-0.0	-0.0	0.0	-0.0	-0.0	-0.0	0.0	0.0	-0.0006275007239568562	0.0	-0.0	-0.0	-0.0	-0.0	-0.0	0.0	0.0	-0.0	-0.0	0.0	0.0	0.0	0.0	-0.0	0.0	-0.0	-0.0	-0.0	-0.0013215353249037603	-0.0002362537319658216	-0.0	-0.0	0.0	0.0	0.016254822691998225	-0.0	0.0032502215720439324	3.5859597398621006e-05	1.445973960519961e-06	3.0116385681461165e-05	0.0	0.0	-0.0	-0.0	-0.0
cg23312013	-5.1363922792719825e-12	-0.0	0.0	-0.0	-0.0	-0.0	0.0	-4.271378217325843e-06	0.0	-0.0	-0.0	-0.0005465016832378921	5.241623129669076e-05	-0.0	-0.0	0.0	1.7133561237180858e-05	0.0	-0.0	0.0	-0.0	-0.0	-0.0	0.0	0.0	-0.0	0.0	-0.0	-0.0	-0.0	-0.0066154332412411	0.0	0.0	0.0	0.0	-0.0	0.0	-0.0	-0.0	0.0	-0.0	-0.0	0.0	0.0	0.0	-0.0	-0.0	-0.0	-0.0	-1.890392834070677e-05	-0.0008835774433566815	-0.0001909690864154849	-0.0	-0.0	-0.0	-0.0	0.007795418729659375	0.0	0.03584521256439222	0.0	3.273027514010491e-06	0.00012900348587052316	0.0	0.0	-0.0	0.0	-0.0
cg03992495	3.0827524720092115e-12	-0.0	0.0	-0.0	0.0	0.0	0.000962139768422453	-3.969511589164383e-06	0.0	-0.0	-0.0	1.2051909893588736e-05	-4.842409956830162e-05	0.0	0.0	-0.0	-2.874424119086217e-05	0.0	-0.0	-0.0	0.0	-0.0	0.0	-0.0	0.0	-0.0	0.0	-0.0	-0.0	-0.0	-0.0	-0.0	0.0	-0.0	-0.0	0.0	0.0	-0.0	0.0	-0.0	-0.0	0.0	0.0	-0.0	0.0	0.0	0.0	-0.0	-0.0	-0.0	0.0014001120579191359	1.087472886618836e-05	0.0	-0.0	0.0	-0.0	9.287304120798226e-05	-0.0	-0.04693882326776775	-4.135134003836427e-05	-2.3767444282579633e-06	8.1234649861797e-05	-0.0	-0.0	0.0	-0.0	0.0003059328306919166
cg04701897	1.0538436089200104e-11	0.0	0.0	-0.0	-0.0	-0.0	-0.0	1.984554075355703e-05	0.0	0.0	0.0	-0.0003582811478789339	-1.9884786844518735e-05	0.0	-0.0	-0.0	0.00028100273852799666	0.0	-0.0	-0.0	0.0	-0.0	0.0	0.0	-0.0	-0.0	0.0	0.0	0.0	-0.0	0.025067754923038667	0.0	-0.0	0.0	0.0	0.0	0.0	-0.0	0.0	0.0	0.0	0.0	-0.0	-0.0	0.0	0.0	0.0	0.0	0.0	-0.0	0.0003196308671401864	-0.0001297167577761048	-0.0	0.0	0.0	0.0	0.023282172283803464	0.0	-0.04098285878375993	-1.1505930220785495e-05	-2.336181273435615e-06	-0.0002643362152965903	0.0	-0.0	0.0	0.0	0.0006425018192906951
cg09854626	-2.4993846518989014e-13	-0.0	0.0	-0.0	-0.0	-0.0	0.037941085792477076	1.9943203365681613e-05	-0.0	-0.0	-0.0	0.0004229430769643918	0.0	-0.0	0.0	0.0	-5.1971474774916e-05	-0.0	0.0	-0.0	0.0	-0.0	-0.0	-0.0	0.0	-0.0	-0.0	-0.0	0.0	0.0	-8.542590617975907e-06	-0.0	-0.0	-0.0	-0.0	-0.0	-0.0	0.0	-0.0	-0.0	-0.0	0.0	-0.0	-0.0	0.0	0.0	0.0	0.0	0.0	9.396289634189325e-05	0.0	-1.8507764012533378e-05	-0.0	-0.0	-0.0	0.0	0.006246601185413856	-0.0017441382961938525	-0.020574121021361014	3.143300608614029e-06	1.1877818591165734e-06	-0.00024080748024774796	-0.0	0.0	0.0	-0.0	-0.0
cg04790857	4.947464131767341e-12	0.0	0.0	-0.0	0.0	-0.0	-0.039871413074607204	-2.648105963495365e-05	-0.0	-0.006699559787279549	-0.00013561150514306648	-0.002247288924712591	-4.995501161472334e-05	-0.0	-0.0	-0.0006543322931656163	-0.00010462181504958196	0.0	0.0	0.0	-0.0	0.0	-0.0	0.0	-0.0	-0.0	-0.0	-0.0	0.0	0.0	-0.019322591115766303	-0.0	-0.0	-0.0	-0.0	-0.0	0.0	-0.0	-0.0	-0.0	-0.0	-0.0	-0.0	-0.0	-0.0	0.0	-0.0	0.0	-0.0	-0.0	-0.0008884661570748144	-0.0002799701152016996	-0.0	-0.0	0.0	-0.0	-0.020456817452642745	0.0	0.18903946851300826	-1.1078861688209641e-05	3.2996158292200272e-06	4.096117779538992e-06	-0.0	-0.0	0.0	-0.0	0.0
cg25701646	4.26125142470048e-12	-0.0	0.0	0.0	0.0	-0.0	-0.0	7.6250716963422605e-06	-0.0	-0.0	-0.0	-0.00019191351626677986	0.0	-0.0	0.0	-0.0	1.727453118401564e-05	-0.0	-0.0	-0.0	-0.0	0.0	-0.0	0.0	0.0	-0.0	0.0	-0.0	0.0	-0.0	-0.0041572556235353825	0.0	0.0	-0.0	-0.0	0.0	-0.0	0.0	0.0	0.0	-0.0	0.0	-0.0	0.0	-0.0	-0.0	0.0	-0.0	0.0	-3.241573970237721e-05	-0.0	3.478721155751819e-05	-0.0	-0.0	-0.0	-0.0	0.007897410001251473	-0.0	-0.13233152663665249	3.922900255860481e-05	4.1880571473528605e-07	9.563972070817199e-05	0.0	0.0	0.0	0.0	0.0
cg09765527	2.0171039246540695e-12	-0.0	0.0	0.0	0.0	-0.0	-0.04346022086275246	-1.6219754672014193e-05	-0.0	0.0	0.0	-0.0009652683505992878	-9.58159883206509e-05	0.0	0.0	-0.0	1.7015770953615117e-06	0.0	-0.0	-0.0	-0.0	0.0	0.0	0.0	-0.0	0.00014156209833724858	0.0	0.0	-0.0	-0.0	-0.0	0.0	0.0	0.003056525454129126	0.0	0.0	0.0	0.0	0.0	-0.0	-0.0	0.0	-0.0	0.0	0.0	0.0	0.0	-0.0	-0.0	-4.808193613522598e-05	0.0019801341007090957	0.0004955818644135878	-0.003396136891845593	-0.0	0.0	-0.0	0.004242132299427962	0.0	-0.004086612028109537	-5.200788095168476e-06	3.385289879903592e-06	-0.0002190336915715984	0.0	0.0	0.0	0.0	0.0
cg15610846	4.791549333357142e-12	0.0	0.0	-0.0	-0.0	0.0	-0.0	-1.6351874663374805e-05	-0.0	-0.0	-0.0	-0.0004681184974095104	0.0	-0.0	0.0	-0.0	5.2894031585819095e-06	0.0	0.0	0.0	-0.0	-0.0	0.0	0.0	-0.0	0.0	0.0	-0.0	-0.0	0.0	-0.014225361134007098	0.0	-0.0	-0.0	-0.0	-0.0	0.0	-0.0	-0.0	-0.0	0.0	-0.0	0.0	-0.0	0.0	-0.0	-0.0	0.0	0.0	8.308001978844742e-05	-0.003683704748102437	5.3591391216508904e-05	-0.0	-0.0	-0.0	-0.0	-0.020324388593819596	-0.0	0.07856778181995026	-4.4164353088640776e-05	3.3225892143599553e-06	-6.604135659138808e-05	0.0	-0.0	0.0	-0.0	-0.0
cg26814100	5.4811840231895385e-12	0.0	0.0	0.0	0.0	0.0	0.0	-1.3196146032777229e-05	0.0	-0.0	-0.0	-0.0006658771641563798	-5.5227960146459855e-05	-0.0	0.0	-0.0	-2.678130119950017e-05	-0.0	0.0	-0.0	-0.0	0.0	-0.0	-0.0	0.0	-0.0	-0.0	-0.0	0.0	0.0	-0.0019421525855773147	-0.0	-0.0	-0.0	-0.0	-0.0	-0.0	0.0	0.0	0.0	0.0	0.0	-0.0	0.0	0.0	-0.0	0.0	-0.0	-0.0	-0.0	-0.0006624362247040081	-0.0	0.0	0.0	-0.0	-0.0	-0.007394371958054086	-0.0	0.12283262854558451	3.0799012302643206e-05	-4.129573810547896e-06	-2.619275925720552e-05	0.0	-0.0	-0.0	0.0	0.0
cg07356231	3.328521044724546e-12	0.0	0.0	0.0	-0.0	0.0	0.0	-6.319676502816499e-06	0.0	0.0	0.0	-0.00010817734444293857	-0.0	0.0	0.0	-9.751216231674439e-06	-0.00016397262642984433	-0.0	-0.0	-0.0	0.0	-0.0	0.0	0.0	-0.0	0.0	0.0	0.0	-0.0	-0.0	-0.01206530112521654	-0.0	0.0	0.0	0.0	0.0	0.0	-0.0	0.0	0.00012042417328392638	0.0	0.0	-0.0	0.0	-0.0	-0.0	-0.0	-0.0	-0.0	-0.0	-0.0	-0.0003246633337879101	-0.0	-0.0	-0.0	-0.0	0.012398866831220202	-0.0	-0.06854211580346312	-3.13020863315878e-05	-8.660253569846104e-07	7.974366720128219e-05	-0.0	0.0	0.0	0.0	0.0005581932630425203
cg07319061	-4.061794448032645e-12	-0.0	-0.0	0.00029079198707698616	-0.0	-0.0	-0.02938924090917731	-3.536210463389652e-05	-0.0	-0.0	-0.0	-0.00031043122689310723	0.0	-0.0	-0.0	0.0	3.270617654970112e-05	-0.0	0.0	0.0	0.0	0.0	0.0	0.0	0.0	0.0	0.0	0.0	-0.0	-0.0	0.005197144885837163	-0.0	0.0	-0.0	-0.0	0.0	-0.0	0.0	0.0	5.976298431817722e-05	-0.0	0.0	-0.0	-0.0	0.0	-0.0	0.0	-0.0	0.0	8.089231276466596e-05	0.0019803595071338593	-0.00037649128981555595	0.0	0.0	0.0	0.0	-0.0011746570861836366	-0.0	0.056390801262864845	0.0	-4.5369178889982565e-06	-0.0002808600568442826	0.0	0.0	-4.8350505916647215e-06	-0.0	-0.0
cg20071059	-2.4663026298663057e-11	-0.0	0.0	0.00012595544178992528	0.0	-0.0	-0.06282270141027645	-3.080711843148587e-05	0.0	0.0	0.0	0.0005292638605751313	1.5427446636318048e-05	0.0	0.0	9.694054822578362e-05	0.00023533784012915758	-0.0	0.0	0.0	0.0	0.0	0.0	0.0	-0.0	0.0	0.0	0.0	0.0	0.0	0.012641659956481217	0.0	0.0	-0.0	-0.0	0.0	-0.0	0.0	0.0	-0.0	0.0	0.0	0.0	0.0	0.0	-0.0	-0.0	-0.0	0.0	3.1062110705656205e-05	0.0	-2.3584965081115693e-05	-0.0	0.0	-0.0	-0.0	0.009952800698242907	-0.0	-0.23409278407730755	-4.854543050693334e-06	1.1976792602270145e-06	-0.00043762980813486847	0.0	0.0	-0.0	0.0	-0.0
cg18961773	-7.377903641390358e-12	0.0	-0.0	0.0	0.0	0.0	-0.04308133574368578	-4.821205827425254e-05	-0.0	-0.0	-0.0	0.0002281791894182884	0.0	-0.0	0.0	0.0	4.991917792658791e-05	0.0	-0.0	-0.0	-0.0	0.0	-0.0	0.0	0.0	0.0	0.0	0.0	-0.0	-0.0	-0.007334496220426473	-0.0	0.0	-0.0	0.0	0.0	0.0	0.0	0.0	0.0	-0.0	-0.0	-0.0	-0.0	0.0	0.0	-0.0	0.0	-0.0	-5.49204368529135e-05	-0.0	-0.00011190047398228573	-0.0	-0.0	-0.0	0.0	-0.0014499023204898953	0.0	-0.04750375121944883	6.3842907314811956e-06	-5.293039426099868e-06	-0.00019652282209939897	0.0	-0.0	0.0	-0.0	0.0
cg07464471	1.3373349393103323e-11	-0.0	-0.0	0.0	0.0	0.0	0.0	3.2675396324848097e-06	-0.0	0.0	0.0	0.00015588454447969824	-5.784110127451311e-05	0.0	-0.0	0.0	-9.415262651586733e-05	0.0	0.0	-0.0	0.0	0.0	-0.0	-0.0	0.0	-0.0	0.0	0.0	-0.0	-0.0	0.012421506851678915	0.0	0.0	0.0	0.0	-0.0	0.0	-0.0	-0.0	-0.0	0.0	-0.0	-0.0	-0.0	0.0	0.0	0.0	0.0	0.0	0.0	-0.0	-1.1035016467084503e-05	-0.0	0.0	-0.0	0.0	0.00040285713431151976	-0.0	-0.021495573255794796	-2.3848661486215432e-05	-4.911265323003738e-07	0.00015191599176299023	-0.0	0.0	0.0	-0.0	-0.0
cg22422932	5.625617107989752e-12	0.0	-0.0	-0.0	0.0	0.0	0.0	7.451366848476682e-08	0.0	-0.0	-0.0	-0.0004112619684520178	0.0	-0.0	0.0	-0.0	-5.970295756646266e-05	-0.0	0.0	-0.0	0.0	0.0	-0.0	-0.0	-0.0	-0.0	-0.0	-0.0	0.0	0.0	-0.0009157068782108045	0.0	-0.0	-0.0	-0.0	-0.0	0.0	0.0	0.0	-0.0	-0.0	0.0	0.0	0.0	-0.0	-0.0	0.0	-0.0	-0.0	-0.0	-0.0	7.693003548088772e-05	-0.0	-0.0	-0.0	-0.0	-0.008490338329253317	-0.0	0.0765533653535942	5.155999904747111e-05	-3.7885112633677547e-06	5.668512001800184e-06	0.0	0.0	-0.0	-0.0	-0.0
cg26484880	-3.2993459006759032e-12	0.0	0.0	-0.0	-0.0	-0.0	-0.0010846749999141845	1.654721402870644e-06	-0.0	-0.0	-0.0	0.0008714872868561753	0.0001760003312288536	0.0	0.0	-0.0	-4.409522650942615e-05	0.0	0.0	-0.0	0.0	-0.0	0.0	0.0	-0.0	0.0	0.0	-0.0	0.0	0.0	0.01296355744503554	0.0	-0.0	-0.0	0.0	0.0	-0.0	0.0	0.0	-0.0	-0.0	-0.0	-0.0	-0.0	0.0	0.0	-0.0	0.0	0.0	-5.631786021586109e-05	-0.0	-0.0001099075981993083	-0.0	0.0	0.0	-0.0	-0.019830417662316618	-0.0	0.02805624012723809	-1.8893952539644875e-05	2.7239594204217486e-06	7.324308814756381e-05	-0.0	-0.0	-0.0	-0.0	-0.0
cg07967207	3.4538083007949864e-12	0.0	0.0	-0.0	0.0	0.0	-0.0	-1.6648890653726698e-05	-0.0	0.0	0.0	0.000613466983550084	0.0	-0.0	-0.0	-0.0	-8.3454886235134e-05	-0.0	0.0	-0.0	0.0	0.0	-0.0	0.0	-0.0	0.0	-0.0	0.0	0.0	0.0	0.024521888984261185	0.0	0.0	0.0	-0.0	0.0	-0.0	-0.0	-0.0	0.0	0.0	0.0	6.742975739749885e-05	0.0	0.0	-0.0	-0.0	0.0	0.0	0.0	-0.0001908444609200976	-0.0002349948295395931	-0.0	-0.0	0.0	0.0	0.005298945190832656	-0.0	-0.21520429900854599	-0.0	-3.870770520361309e-07	0.00022820843174446842	-0.0	0.0	-0.0	-0.0	-0.0
cg00131081	-5.718740223476411e-13	-0.0	-0.0	0.0	-0.0	-0.0	-0.0	-2.6233189532733205e-05	0.0	0.0	0.0	0.0021255339639784697	4.243221320313868e-06	0.0	0.0	-0.0	-4.807508155713468e-06	-0.0	0.0	-0.0	0.0	-0.0	0.0	0.0	-0.0	-0.0	-0.0	0.0	0.0	0.0	-0.0012584571430528807	0.0	0.0	-0.0	0.0	0.0	-0.0	0.0	0.0	0.0	0.0	-0.0	0.0	-0.0	0.0	0.0	-0.0	-0.0	-0.0	0.0	-0.00019927390959400512	0.0005325752302620008	-0.0	0.0	0.0	-0.0	0.013961862723281225	0.0	0.10217142188982453	-4.061169113586243e-05	3.6241136741721137e-06	0.00012460389572074246	0.0	-0.0	-0.0	0.0	-0.0
cg10426528	-1.1131972345393985e-11	-0.0	0.0	0.00047924834154435827	-0.0	-0.0	-0.008451562353472537	-8.184041161695253e-05	-0.0	0.0	0.0	0.0008414799127304113	4.1364408175931686e-05	0.0	0.0	-0.0	0.0002127165259288018	-0.0	-0.0	-0.0	-0.0	0.0	0.0	0.0	-0.0	0.0	0.0	0.0	-0.0	0.0	0.020004431438887523	0.0	0.0	-0.0	-0.0	-0.0	-0.0	0.0	0.0	0.0	0.0	0.0	-0.0	0.0	0.0	0.0	-0.0	0.0	0.0	-0.0	-3.196980264446214e-05	-0.0005487068439357645	-0.0	-0.0	-0.0	0.0	0.013277458729976222	-0.0	-0.0395945155024547	-3.9526717984871915e-05	-3.1703472532326284e-06	3.080544309431275e-05	0.0	-0.0	-0.0	-0.0	-0.0
cg00837341	1.2524814198328881e-11	0.0	0.0	0.0	-0.0	0.0	-0.0	2.194334234779441e-05	-0.0	0.0	0.0	0.0008268427003961439	0.0	0.0	-0.0	-0.0	-3.141278126381978e-05	-0.0	0.0	0.0	-0.0	-0.0	-0.0	-0.0	-0.0	-0.0	0.0	-0.0	0.0	-0.0	0.0156760322781698	-0.0	0.0	-0.0	0.0	0.0	0.0	0.0	0.0	0.0	0.0	0.0	0.0	-0.0	-0.0	0.0	-0.0	0.0	-0.0	-9.112030470256667e-05	-0.001677608361485533	-0.0005752068923184201	-0.0	0.0	0.0	0.0	0.008271169294145128	-0.0	-0.07670181164173595	-9.073166582825512e-06	-3.017195218105836e-06	0.00010301483269256036	0.0	-0.0	0.0	0.0	0.0
cg06713959	1.0301946613478973e-12	0.0	-0.0	0.0	-0.0	0.0	-0.0	-7.293165054577607e-06	-0.0	-0.0	-0.0	-0.0004907067488402115	-4.0615790708557186e-05	-0.0	-0.0	-0.0	5.687193374516367e-05	0.0	0.0	-0.0	0.0	0.0	0.0	-0.0	0.0	-0.0	0.0	0.0	-0.0	0.0	0.004138444849766914	0.0	-0.0	-0.0	-0.0	-0.0	0.0	-0.0	-0.0	-0.0	-0.0	-0.0	0.0	-0.0	0.0	0.0	0.0	0.0	-0.0	1.5350354366703026e-06	0.00014177595210042423	0.0005834810194194508	0.0	0.0	-0.0	0.0	0.0002283253652121426	0.0	-0.08379463789527332	-4.988041636538044e-05	2.400312560756008e-06	-2.392204396118241e-05	-0.0	-0.0	2.6182826271640696e-06	0.0	-0.0
cg14473610	-8.191243011694905e-13	0.0	0.0	-0.0	-0.0	0.0	-0.0	7.471982568483452e-06	0.0	-0.0	-0.0	-0.0021371298754061254	-0.00014777935454705893	-0.0	0.0	0.0	-3.876580780256688e-05	-0.0	0.0	-0.0	0.0	0.0	-0.0	0.0	0.0	-0.0	0.0	-0.0	0.0	-0.0	-0.006515556649263026	0.0	-0.0	0.0	0.0	0.0	0.0	0.0	-0.0	0.0	0.0	0.0	-0.0	-0.0	0.0	0.0	0.0	-0.0	-0.0	-0.00017973937023464301	-0.0002696524300035086	0.00022258236354066708	-0.0	3.4093473936511616e-06	-0.0	0.0	0.0034352941031683517	0.0	0.03635261281164629	1.4103269194584803e-05	-2.8382793810772452e-06	0.00010662458540547263	0.0	-0.0	0.0	0.0	-0.0
cg13650856	2.238361744690607e-11	-0.0	-0.0	0.0	0.0	0.0	0.0	4.826368165297502e-05	-0.0	0.0	0.0	0.0013948083951415835	0.0	0.0	0.0	-0.0	-0.00017276380611039457	-0.0	-0.0	-0.0	-0.0	0.0	0.0	-0.0	0.0	0.0	0.0	0.0	-0.0	-0.0	-0.013843590728745865	0.0	0.0	-0.0	-0.0	-0.0	-0.0	-0.0	-0.0	0.0	-0.0	-0.0	-0.0	0.0	-0.0	0.0	-0.0	0.0	0.0	0.0	-0.0019425499643651988	-0.0	-0.0	-0.0	-0.0	-0.0	-0.008274181025541049	-0.0	-0.06974294589138424	6.310842069993153e-06	-2.025044221171153e-06	9.805255158350191e-05	0.0	-0.0	0.0	0.0	-0.0
cg15488895	-7.197030915556254e-12	-0.0	0.0	0.0	-0.0	0.0	0.0	7.1281073669873e-06	0.0	0.0	0.0	0.00028643429097434625	0.0	0.0	-0.0	0.0	0.0	-0.0	0.0	-0.0	0.0	-0.0	0.0	-0.0	-0.0	-0.0	0.0	0.0	-0.0	0.0	-0.0019033108497759688	0.0	-0.0	-0.0	-0.0	-0.0	-0.0	-0.0	-0.0	0.0	0.0	0.0	-0.0	-0.0	0.0	0.0	0.0	0.0	0.0	-0.0	0.0	0.00036442252277608413	-0.0	0.0	0.0	0.0	-0.01234514324374259	0.0	0.07979654600348966	-4.365548248894555e-05	1.6221403791461707e-06	3.503041455104905e-05	-0.0	0.0	0.0	0.0	0.0
cg05616253	-2.5066497100311677e-11	0.0	-0.0	-1.2461547554900519e-06	0.0	0.0	-0.12485672251129222	-0.00010251663140125751	-0.0	0.0	0.0	-0.00018116298659886246	-1.568760655075005e-05	-0.0	-0.0	0.0004908696794284569	-6.211764463955905e-05	-0.0	-0.0	0.0	0.0	0.0	-0.0	-0.0	0.0	-0.0	0.0	0.0	-0.0	0.0	0.007780729323624446	0.0	-0.7801502575944079	0.0	-0.0	-0.0	-0.0	-0.0	-0.0	0.0	0.0	-0.0	0.0	0.0	0.0	-0.0	0.0	-0.0	0.0	0.0	-0.0	-0.00014182504987538907	-0.0	-0.0	0.0025274717019262982	-0.0	0.011692211716120613	0.0	-0.09035698735705021	1.5617856233851165e-05	2.3238586588638703e-06	-8.391211566352054e-05	0.0	-0.0	0.0	0.0	0.0
cg18771737	1.3085334710434116e-11	0.0	0.0	-0.0	0.0	0.0	-0.0	2.0295435356993702e-05	0.0	-0.0	-0.0	-0.0009334588576917839	-0.0	-0.0	0.0	-5.1216171004555973e-05	0.0	-0.0	-0.0	0.0	-0.0	0.0	-0.0	-0.0	0.0	-0.0	-0.0	-0.0	0.0	-0.0	-0.0	-0.0	0.0	-0.0	0.0	0.0	-0.0	0.0	-0.0	-0.0	0.0	0.0	0.0	0.0	-0.0	-0.0	0.0	-0.0	-0.0	-3.4043389229840013e-06	-0.0009192665529624142	-8.818140375473534e-05	-0.0	-0.0	-0.0	-0.0	0.00433804840153434	-0.0	0.016066754226906524	5.680772630192136e-05	-5.8125939986015066e-06	0.00015084272182285828	0.0	-0.0	-3.791971449031623e-06	0.0	0.0
cg16318726	2.0068403968863506e-12	0.0	0.0	0.0	0.0	-0.0	-0.0	2.089626382725275e-05	-0.0	-0.0	-0.0	-0.0010404254405748095	-0.0	0.0	-0.0	0.0	1.665278072535185e-05	-0.0	-0.0	0.0	0.0	0.0	0.0	0.0	0.0	-0.0	0.0	0.0	-0.0	-0.0	0.009492133698088273	0.0	-0.0	0.0	0.0	0.0	-0.0	-0.0	0.0	-0.0	-0.0	-0.0	-0.0	-0.0	-0.0	0.0	-0.0	0.0	-0.0	-3.600684138956491e-05	0.004278536235443894	-0.0005411351181555394	0.0	-0.0	-0.0	0.0	-0.0007437685176780209	-0.0	-0.1144829004730272	-5.765539628791402e-05	7.1686123884602e-07	0.00011595425827301626	0.0	-0.0	0.0	0.0	-0.0
cg02276314	-1.6926560851966144e-11	0.0	0.0	0.0	0.0	0.0	-0.0016943338319050229	-5.231870696694097e-05	0.0	-0.0	-0.0	-0.000798203600516856	-1.8183840373978226e-05	-0.0	0.0	-0.0	-1.5209734853869749e-05	-0.0	0.0	0.0	-0.0	0.0	-0.0	-0.0	-0.0	-0.0	-0.0	-0.0	0.0	0.0	0.010078263378533283	-0.0	-0.0	-0.0	-0.0	-0.0	-0.0	0.0	0.0	0.0	0.0	0.0	0.0	0.0	0.0	-0.0	-0.0	-0.0	-0.0	-3.300053544198115e-05	-0.0	0.0002016735450889826	0.0	0.0	0.0	-0.0	0.002747953908342879	0.0	0.025489430350956112	3.043050853798734e-05	-1.259396998004224e-06	-0.00024484840922333413	0.0	-0.0	-0.0	0.0	0.0
cg21475509	5.294617455000378e-12	-0.0	-0.0	-0.0	0.0	-0.0	0.11350579453609827	3.5376809999487474e-05	-0.0	0.0	0.0	0.002426011692798415	4.892292796376295e-05	0.0	0.0	-0.0	7.881648005228007e-05	-0.0	0.0	-0.0	0.2178573305997371	0.0	0.0	-0.0	-0.0	-0.0	-0.0	0.0	0.0	0.0	-0.004598154062183588	0.0	0.0	0.0	0.0	0.0	-0.0	-0.0	0.0	0.0	0.0	0.0	0.0	-0.0	0.0	0.0	0.0	0.0	0.0	8.18496795189036e-05	0.0016117150157778073	0.0002985090662021855	0.0	0.0	0.0	0.0	0.006916499687888181	0.0	0.07670460515398524	-0.0	-3.482328623691712e-06	0.0002855076571201895	-0.0	0.0	0.0	0.0	0.0
cg24315741	2.1244960881788178e-11	0.0	0.0	0.0	0.0	0.0	-0.0	8.502384466852585e-06	0.0	-0.0	-0.0	-0.00010236363495585043	0.0	-0.0	-0.0	-0.0	5.770111469420927e-05	-0.0	0.0	-0.0	0.0	0.0	-0.0	-0.0	-0.0	-0.0	-0.0	0.0	0.0	-0.0	0.013415798369436082	-0.0	0.0	-0.0	0.0	0.0	-0.0	-0.0	0.0	0.0	0.0	0.0	0.0	-0.0	-0.0	0.0	0.0	-0.0	0.0	0.0001052350355658652	0.0007402293099364141	-0.0003424222684242472	-0.0	-0.0	0.0	-0.0	0.0019769826477490653	-0.002689204254153189	0.07139128837876002	2.5566222940607018e-06	-1.9325758204592998e-07	-1.56193176276173e-05	-0.0	-0.0	-0.0	-0.0	-3.7775639790894276e-06
cg26965354	5.218955963526667e-12	0.0	0.0	-0.0	0.0	0.0	0.0	6.274197443404044e-05	-0.0	0.0	0.0	0.0014735893920187135	1.2734761143853539e-05	0.1138855290518137	0.0	-0.0	3.150942761313811e-05	0.0	-0.0	-0.0	0.0	-0.0	0.0	0.0	-0.0	0.0002877319492222596	0.0	0.0	-0.0	-0.0	-0.01217866076716453	0.0	-0.0	-0.0	-0.0	-0.0	0.0	-0.0	-0.0	-0.0	0.0	-0.0	-9.006410513749829e-05	-0.0	0.0	0.0	0.0	0.0	-0.0	-0.0	0.0015604781184192895	0.0004498596526703838	-0.0	0.0	-0.0	-0.0	-0.009683158560727665	0.0	-0.08334084950150615	-3.677315031757004e-06	-2.2325575689614614e-06	-4.925857665158436e-05	-0.0	0.0	-7.417384566077908e-06	0.0	0.0
cg04497728	-2.6136995973574413e-12	0.0	0.0	-0.0	-0.0	0.0	-0.0	1.449572082480913e-06	0.0	-0.0	0.0	0.0006896582929666834	0.0	0.0	-0.0	-0.0	0.0003490406935658887	0.0	-0.0	0.0	-0.0	-0.0	-0.0	-0.0	0.0	0.0	-0.0	-0.0	-0.0	0.0	0.013766113035785081	0.0	-0.0	0.0	0.0	0.0	-0.0	0.0	-0.0	-0.0	0.0	0.0	-0.0	-0.0	-0.0	0.0	0.0	0.0	0.0	1.3876349788099694e-06	0.0013327524657425491	5.1402940328448265e-06	-0.0	-0.0	-0.0	0.0	0.006125076793615048	-0.0	-0.03645312753861542	-2.1108209136724098e-05	-3.770037770376326e-07	1.0402724575120645e-05	-0.0	-0.0	6.090193802984214e-06	-0.0	-0.0
cg14200842	2.067987635807267e-11	-0.0	0.0	-0.0003594830350910531	0.0	0.0	0.0	-1.668041844096624e-05	0.0	0.0	0.0	-2.587358139589817e-05	-0.0	0.0	0.0	-0.000673699502428243	-7.522138477891696e-05	0.0	-0.0	-0.0	0.0	-0.0	0.0	0.0	-0.0	-0.0	-0.0	-0.0	0.0	0.00019444513997984676	-0.002725500483143875	0.0	-0.0	0.0	-0.0	-0.0	-0.0	0.0	-0.0	0.0	-0.0	0.0	0.0	-0.0	-0.0	0.0	0.0	0.0	-0.0	-0.0	-0.0010578467682128493	0.000751923675839432	-0.0	0.0	-0.0	-0.0	0.007514648212449393	0.0007162481397677801	0.1310642613511961	-4.7362997588673614e-07	4.466606575003097e-06	-0.00020574266766398925	0.0	-0.0	-0.0	0.0	0.0
cg09769746	4.667088247167504e-13	-0.0	-0.0	0.0	0.0	0.0	-0.0	-4.9853039954195475e-05	-0.0	0.0	0.0	0.0023516469750064187	0.00010404414485211713	0.0	0.0	-0.0	0.0002497007512626187	-0.0	0.0	0.0	0.0	-0.0	0.0	0.0	-0.0	-0.0	0.0	0.0	0.0	0.0	0.020510877991841793	-0.0	0.0	0.0	0.0	0.00196469866404824	-0.0	-0.0	0.0	0.0009812438690768824	0.0	-0.0	0.0	-0.0	-0.0	0.0	0.0	-0.0	0.0	-0.0	0.003519876682715229	-0.0001519873030239622	-0.0	0.0	0.0	-0.0	0.019559225572623913	0.0	-0.23068664331331706	-1.539497953581927e-05	1.834804057112441e-06	0.0001784598494562355	0.0	-0.0	0.0	0.0	0.0
cg00969521	-2.0727926076377382e-12	-0.0	0.0	-0.0	-0.0	0.0	-0.11075846785523154	-6.899351115310644e-05	0.0	-0.0	-0.0	-0.0016536908946926411	-6.942623672115747e-05	-0.0	-0.0	-0.0	-2.611796034199598e-05	0.0	0.0	0.0	-0.0	-0.0	-0.0	-0.0	0.0	-0.0	0.0	-0.0	0.0	-0.0	-0.013565256962950191	-0.0	-0.0	0.0	0.0	0.0	-0.0	-0.0	0.0	3.057449073267135e-05	-0.0	-0.0	0.0	-0.0	-0.0	0.0	-0.0	-0.0	-0.0	-0.0	9.369144307851701e-05	0.00013779086670386348	-0.0	-0.0	0.0	0.0	0.015515610605456623	0.0	0.13399772134401194	-2.6184122435148616e-06	7.384408329657198e-07	0.0002592813602520184	0.0	-0.0	-2.6894261937702554e-06	-0.0	0.0
cg05475771	6.794119612796626e-12	-0.0	0.0	0.0	0.0	-0.0	0.0	4.0932067274813786e-05	0.0	0.0	0.0	0.0007397673491786619	0.0	0.0	0.0	-0.0	-9.811630127606308e-06	-0.0	-0.0	0.0	-0.0	0.0	-0.0	-0.0	-0.0	0.0	-0.0	0.0	0.0	0.0	0.0029524143415818817	0.0	0.0	0.0	0.0	0.0	0.0	-0.0	-0.0	-0.0	0.0	0.0	0.0	0.0	0.0	-0.0	0.0	-0.0	-0.0	-0.0	0.0	0.0004218160623486491	0.0	0.0	0.0	-0.0	-0.009712863372067055	0.003329479220591568	0.044719063097134276	7.173403036319674e-06	-8.185241923127616e-07	-0.00010572135285483769	0.0	0.0	2.131117532751123e-06	0.0	0.0018022368996547112
cg17139392	-5.452847417635038e-12	0.0	-0.0	-0.0	-0.0	0.0	-0.0	7.29183687174794e-05	0.0	-0.0	-0.0	-0.00034828339638457687	-0.0	0.0	-0.0	0.0	2.9239804281129668e-05	0.0	-0.0	0.0	-0.0	-0.0	0.0	0.0	-0.0	0.0	0.0	0.0	0.0	-0.0	-0.0001166265806412013	-0.0	-0.0	0.0	0.0	0.0	0.0	-0.0	-0.0	-0.0	0.0	-0.0	0.0	-0.0	0.0	0.0	-0.0	-0.0	-0.0	-3.2462785947396407e-05	0.0018897428819310577	2.496162378310729e-05	0.0	-0.0	-0.0	-0.0	-0.0013308358016662436	0.0	0.030424252774657778	-3.487642792824116e-05	2.35290421112623e-06	3.572811950356431e-05	-0.0	-0.0	0.0	0.0	0.0003038677054550958
cg18526643	3.240571491962739e-12	-0.0	-0.0	0.0	0.0	-0.0	-0.0	-2.0873022793177344e-05	0.0	-0.0	-0.0	2.0098086969078254e-06	0.0	0.0	0.0	-0.0	-0.0001555542588256905	0.0	0.0	0.0	0.0	0.0	-0.0	-0.0	-0.0	0.0	0.0	-0.0	0.0	0.0	0.0021452090323708342	-0.0	0.0	0.0	0.0	0.0021168067390806068	0.0	0.0	0.0	0.0	0.0	0.0	0.0	-0.0	0.0	0.0	0.0	-0.0	-0.0	-0.00013596564246290833	0.0	0.0002054221063944895	-0.0	0.0	0.0	-0.0	0.004230769245263118	0.0	0.0454863169989265	1.3570043232676735e-05	2.499926068423146e-06	-0.0003332906718238505	-0.0	-0.0	-0.0	0.0	0.0
cg21338620	-1.5065983255019994e-12	0.0	-0.0	-9.307357725888743e-05	0.0	-0.0	0.0	-2.848028461121085e-05	-0.0	-0.0	-0.0	0.00016365909910514304	-0.0	-0.0	-0.0	-0.0	-0.00012997596612884435	-0.0	0.0	0.0	0.0	0.0	-0.0	0.0	-0.0	0.0	-0.0	0.0	0.0	0.0	0.008531433689580753	0.0	0.0	0.0	0.0	-0.0	-0.0	0.0	0.0	-0.0	-0.0	0.0	0.0	0.0	-0.0	-0.0	0.0	-0.0	-0.0	0.0	0.0021403862267280484	-0.00041585461111406214	-0.0	0.0	-0.0	-0.0	-0.010698347040315057	-0.0	-0.09150260334238079	2.1806834340992675e-05	-2.576318137688283e-07	-0.0002826116279262349	0.0	0.0	0.0	-0.0	0.0
cg08890824	-9.200840197983317e-12	0.0	0.0	0.0	-0.0	-0.0	0.0	-3.7211304218443394e-07	-0.0	0.0	0.0	-0.0002704215014901121	-0.0	-0.0	-0.0	-0.0	0.00019886184103193555	-0.0	0.0	0.0	-0.0	0.0	-0.0	-0.0	0.0	-0.0	0.0	0.0	-0.0	0.0	0.014789484890359148	-0.0	-0.0	-0.0	-0.0	0.0	0.0	0.0	0.0	0.0	-0.0	-0.0	0.0	0.0	0.0	-0.0	-0.0	0.0	0.0	7.52652095090154e-05	-0.0	3.387952334093155e-05	0.0	0.0	0.0	-0.0	-0.01873857008377377	-0.0	0.03940856605989751	4.0326742827651715e-06	-5.190385124820606e-06	-0.00010963082636373362	-0.0	-0.0	-0.0	-0.0	0.0
cg09444934	-1.8319725223295226e-11	0.0	-0.0	-0.0	0.0	-0.0	0.0	-1.993255339784008e-05	0.0	-0.0	-0.0	-0.0001536365826165726	-0.0	-0.0	-0.0	0.0009367706080207058	1.2189496190521486e-05	0.0	-0.0	0.0	0.0	0.0	0.0	0.0	-0.0	0.0	0.0	0.0	-0.0	-0.0	0.009101540084563712	-0.0	0.0	0.0	0.0	0.0	-0.0	-0.0	-0.0	-0.0	-0.0	0.0	0.0	-0.0	-0.0	0.0	0.0	0.0	0.0	0.0	-0.0	-0.0005485023902223926	-0.0	0.0	-0.0	0.0	-0.007231945851034297	-1.545899025742758e-05	0.0535589241214321	-0.0	3.16653461041972e-07	0.0001522691500933386	0.0	0.0	3.28917500185395e-07	0.0	0.00017588763132335235
cg10369594	-3.3252643399254377e-12	-0.0	-0.0	-0.0	-0.0	-0.0	0.0	-6.4822812123288874e-06	-0.0	0.0	0.0	0.0005340405652572534	-0.0	0.0	0.0	0.0	0.00012439477263158136	0.0	0.0	0.0	-0.0	-0.0	-0.0	0.0	0.0	-0.0	-0.0	0.0	-0.0	0.0	0.0025554535263276014	0.0	0.0	0.0	-0.0	-0.0	-0.0	0.0	0.0	-0.0	0.0	0.0	0.0	-0.0	0.0	-0.0	-0.0	0.0	-0.0	0.0	-0.003895169042511045	0.00036893997752385536	0.0	-0.0	0.0	0.0	0.01008856296956167	0.0	0.167574013825671	-3.619323037936102e-07	3.3684393994020337e-06	-8.768134232134433e-05	0.0	0.0	-9.478925497441062e-06	0.0	-0.0
cg17319109	4.475739231241899e-12	-0.0	0.0	-0.0001045431054627002	0.0	-0.0	0.04032232951011712	-1.0330757113903223e-05	-0.0	-0.0	-0.0	-0.0004952211392320894	0.0	-0.0	-0.0	5.2410859633089905e-06	7.292419190766796e-05	0.0	-0.0	-0.0	-0.0	-0.0	0.0	-0.0	0.0	-0.0	0.0	0.0	-0.0	-0.0	0.0029897386927628324	0.0	-0.0	0.0	0.0	0.0	-0.0	-0.0	-0.0	0.0	0.0	-0.0	-0.0	-0.0	-0.0	0.0	0.0	-0.0	-0.0	0.0	-0.004610734378554472	0.0007791862752323542	0.0	-0.0	0.0028671489560492514	-0.0	0.0007093044405823323	0.0	-0.008779883683901198	-1.774551844650072e-05	5.072044933986855e-06	3.730114697668909e-05	-0.0	0.0	6.516941064600502e-07	0.0	0.0
cg25347958	1.0123292919285797e-11	0.0	-0.0	0.0	0.0	0.0	0.0	7.288364429807136e-06	-0.0	0.0	0.0	0.0014063761784183719	4.735891609718457e-06	0.0	0.0	-0.0	4.038886462342918e-05	0.0	0.0	-0.0	0.0	0.0	0.0	0.0	-0.0	0.0	-0.0	0.0	-0.0	-0.0	0.0	0.0	0.0	-0.0	0.0	0.0	0.0	0.0	-0.0	-0.0	0.0	0.0	-0.0	0.0	-0.0	-0.0	0.0	0.0	-0.0	-0.0	-0.0006717390096531733	0.0002751695087886919	0.0	0.0	-0.0	-0.0	-0.010878437386276868	0.0	-0.048105029752050325	3.3246617087506454e-06	1.6642296315401172e-06	1.085275464285289e-05	-0.0	-0.0	-1.297253302587121e-05	0.0	-1.3853125280881817e-05
cg14581628	-8.202594271917509e-12	-0.0	-0.0	-0.0004027247166962518	-0.0	0.0	-0.1345388854784595	-1.8248261408963004e-05	-0.0	-0.0	-0.0	-0.00035405334939717586	-0.0	-0.0	-0.0	0.0	-0.0002441653375406453	-0.0	0.0	-0.0	-0.0	-0.0	0.0	0.0	0.0	0.0	0.0	0.0	0.0	-0.0	-0.004802787307501678	-0.0	-0.0	0.0	-0.0	0.0	0.0	-0.0	-0.0	0.0	-0.0	-0.0	-0.0	-0.0	0.0	-0.0	0.0	0.0	0.0	6.04498028153079e-06	0.0006160125177197984	7.635802391832793e-05	-0.0	0.0	0.0	-0.0	-0.019487117184079524	0.0	-0.054057529090430566	-1.1317594255042764e-05	2.939413322336013e-06	6.568848950944117e-05	-0.0	0.0	0.0	-0.0	0.0
cg14586500	-2.905017569719226e-12	0.0	0.0	-0.0	0.0	-0.0	-0.0	3.161601948309554e-05	0.0	-0.0	-0.0	5.322905381407051e-05	-0.0	-0.0	0.0	0.0	4.974813122266485e-06	-0.0	-0.0	0.0	-0.0	0.0	-0.0	-0.0	-0.0	-0.0	-0.0	-0.0	0.0	-0.0	0.007122500971416287	-0.0	0.0	0.0	0.0	0.0	0.0	0.0	-0.0	0.0	0.0	0.0	0.0	0.0	0.0	-0.0	0.0	-0.0	0.0	-0.0	-0.0	-0.00034999283687326815	-0.0	0.0	0.0	-0.0	0.002677343268741725	0.0	-0.03684573899897649	4.333219024286268e-05	-2.4118337327983805e-06	-6.0839431146920355e-05	0.0	0.0	0.0	0.0	0.00013589074841165695
cg08375686	-1.4612106332790568e-12	0.0	0.0	0.0	-0.0	0.0	-0.0	-4.0867235698164464e-05	-0.0	0.0	0.0	0.0012346335985701279	3.0427118068423103e-05	0.0	-0.0	-0.0	0.0	0.0	0.0	0.0	-0.0	-0.0	-0.0	-0.0	0.0	-0.0	-0.0	-0.0	0.0	0.0	0.004365591193476301	0.0	-0.0	-0.0	0.0	0.0	-0.0	0.0	0.0	-0.0	0.0	0.0	0.0	0.0	0.0	0.0	0.0	0.0	-0.0	-4.020440178487382e-06	-0.0	-1.8346334285832746e-05	0.0	0.0	-0.0	-0.0	-0.02540095712721941	0.0	-0.005847482741625752	0.0	-1.8712355321142981e-06	9.636135957704252e-05	0.0	-0.0	-7.436183652799973e-06	-0.0	0.0
cg16240917	-4.1109043764532294e-13	-0.0	0.0	5.210337482847033e-05	-0.0	0.0	-0.04218729884538482	1.9198072482790882e-05	-0.0	0.0	0.0	0.001234539905794907	3.9299342726436984e-05	0.0	0.0	-0.0	-0.00029072198691532835	-0.0	-0.0	-0.0	-0.0	-0.0	-0.0	0.0	0.0	-0.0002373468104211077	-0.0	-0.0	0.0	-0.0	0.007897535211429713	0.0	0.0	0.0	0.0	0.0	-0.0	0.0	0.0	-0.0	0.0	0.0	-0.0	-0.0	-0.0	0.0	-0.0	-0.0	-0.0	-0.00012115169262026776	-0.0020297588406038964	-5.802151498415424e-05	0.0	0.0	-0.0	0.0	-0.01703050921723442	0.0	-0.13011036426723044	-0.0	1.8466468103369808e-06	0.00011924529767511656	-0.0	-0.0	0.0	0.0	-0.0
cg05615001	-1.1009166276467174e-12	-0.0	0.0	0.0	-0.0	-0.0	0.07338867502270628	2.4875010507034528e-05	-0.0	0.0	0.0	0.00028788488598430445	-0.0	0.0	-0.0	0.0	1.2430692431517134e-05	0.0	-0.0	-0.0	0.0	0.0	0.0	0.0	-0.0	-0.0	0.0	0.0	-0.0	-0.0	0.011275225043391365	0.0	0.0	0.0	-0.0	-0.0	0.0	-0.0	0.0	0.0	0.0	-0.0	-0.0	-0.0	0.0	0.0	0.0	0.0	0.0	0.0	0.0	0.0	0.0	0.0	-0.0	0.0	0.0006917323316473963	-0.0	-0.07256670081893513	-4.482434928173371e-05	3.306497133821637e-06	-7.003573553946308e-05	-0.0	-0.0	0.0	0.0	-0.0
cg05388410	-3.962764532522133e-12	-0.0	-0.0	0.0	-0.0	-0.0	0.0	3.881002197046951e-05	-0.0	0.0	0.0	-7.61243787495035e-06	-0.0	-0.0	-0.0	-0.0	-0.0002008097593490113	0.0	0.0	-0.0	-0.0	-0.0	-0.0	-0.0	0.0	-0.0	-0.0	-0.0	0.0	0.0	-0.009889791475588643	0.0	0.0	-0.0	-0.0	-0.0	0.0	-0.0	-0.0	-6.343356680768515e-05	-0.0	-0.0	0.0	0.0	-0.0	0.0	0.0	0.0	-0.0	0.0	0.0011036857863249462	4.2684754117679665e-05	-0.0	0.0	0.0	0.0	-0.011253987201292883	0.0	0.08552864126451225	-0.0	-2.1084031598799793e-06	0.00019734970922099897	-0.0	-0.0	-0.0	-0.0	0.0
cg14767783	4.773101170645238e-13	-0.0	-0.0	0.0	-0.0	-0.0	-0.0	2.1180584057298297e-05	0.0	-0.0	-0.0	-0.0010246761388879384	-0.0001242922891419704	0.0	0.0	0.0	-0.00013944971163175278	-0.0	0.0	-0.0	0.0	0.0	0.0	-0.0	0.0	0.0	0.0	0.0	-0.0	-0.0	0.003434183987157467	-0.0	0.0	0.0	-0.0	0.0	-0.0	0.0	-0.0	0.0	0.0	0.0	-0.0	-0.0	0.0	-0.0	0.0	0.0	0.0	4.781090844714395e-06	-0.0016582436850754963	0.00018965090020631712	0.0	-0.0	0.002813229341078748	0.0	-0.009317094521919103	0.0	0.07150858437792978	-5.426241325369242e-07	2.8901395239765693e-06	-0.00018084728171024488	0.0	0.0	-0.0	0.0	0.0
cg04055645	-1.984301070408442e-12	-0.0	0.0	-0.0	-0.0	0.0	-0.0	4.9100826337754246e-05	0.0	0.0	0.0	0.00034753241344997657	2.144392694716079e-05	0.0	0.0	0.0	-0.00015616865232597705	-0.0	-0.0	0.0	0.0	-0.0	-0.0	0.0	0.0	-0.0	0.0	-0.0	-0.0	-0.0	-0.02559930703769328	0.0	0.0	-0.0	0.0	0.0	0.0	0.0	0.0	0.0	0.0	0.0	0.0	-0.0	0.0	-0.0	-0.0	-0.0	0.0	0.0	0.00040421535631256987	-0.001030533761070242	0.0	0.0	0.0	-0.0	-0.04888372869083731	0.0	0.09622144979710086	0.0	1.5667551085762206e-06	0.0004241098819296534	0.0	-0.0	-0.0	0.0	0.0
cg09138488	-1.0688983996284667e-11	0.0	0.0	-0.0	0.0	-0.0	-0.0	-2.6950176883215995e-05	0.0	0.0	0.0	8.218905656293134e-05	-0.0	0.0	0.0	0.0	0.0001880236936339046	0.0	-0.0	0.0	0.0	0.0	0.0	0.0	-0.0	0.0	0.0	0.0	0.0	0.0	0.00412749963696863	-0.0	-0.0	0.03276694568740083	-0.0	0.0	0.0	-0.0	-0.0	-0.0	-0.0	-0.0	0.0	-0.0	0.0	-0.0	-0.0	0.0	0.0	5.290285645140513e-05	0.0	0.00047099160512599166	0.0	-0.0	-0.0	-0.0	0.000790717365598619	0.00048610762583384227	-0.14600572845533355	-1.8807368971478226e-05	1.6985044082532607e-07	-0.0005246021363956163	0.0	-0.0	-0.0	0.0	0.0009830619992085732
rs11762428	1.836813126568694e-11	0.0	-0.0	0.0	-0.0	0.0	-0.038194580913866294	4.631348793581852e-06	0.0	0.0	0.0	0.0008895715861551909	2.5046672677002313e-05	0.0	0.0	-0.0	-0.00033126793597541837	-0.0	-0.0	0.0	0.0	-0.0	0.0	0.0	-0.0	-0.0	-0.0	0.0	0.0	0.0	-0.0	0.0	-0.0	0.0	0.0	0.0	-0.0	-0.0	-0.0	-0.0	0.0	0.0	-0.0	-0.0	-0.0	0.0	-0.0	-0.0	0.0	0.0	0.0015237574299415656	0.0006869350557149178	0.008487292682396872	0.0	0.004425828081665242	-0.0	0.0034983513947219255	0.0017724049316334399	-0.022612320730939637	-0.0	1.3109687449710823e-06	-0.00016240741902216716	0.0	-0.0	2.797372617363564e-06	0.0	0.0004389800122388065
cg01949408	6.314293832538036e-13	0.0	-0.0	-0.000528341613452895	0.0	-0.0	0.0	-4.568187992306202e-06	-0.0	-0.0	-0.0	-0.0010484103420624466	-1.5569771167787972e-05	-0.0	-0.0	-0.0	-7.169092316349791e-08	-0.0	-0.0	-0.0	0.0	0.0	-0.0	-0.0	0.0	0.00028741828952174247	-0.0	-0.0	0.0	0.0	0.012031766296509238	-0.0	0.0	-0.0	0.0	-0.0	-0.0	0.0	0.0	0.0	-0.0	0.0	0.0	0.0	0.0	-0.0	0.0	-0.0	-0.0	0.0	-0.0004094321647882991	-0.00014669969915598262	-0.0	0.0	-0.0	0.0	0.013448590539736793	-0.0	-0.014712358226681045	0.0	-4.1169137118211484e-07	-0.00020936874251803816	-0.0	0.0	-0.0	0.0	-0.00016974488881969516
cg03407468	8.20628803546138e-12	0.0	-0.0	-0.0	-0.0	-0.0	-0.0	-4.98127185825592e-05	-0.0	-0.0	-0.0	-0.0011605323706789048	-0.0	-0.0	-0.0	-0.0	0.0	0.0	-0.0	0.0	0.0	-0.0	0.0	0.0	-0.0	-0.0	0.0	0.0	-0.0	-0.0	0.0015813388817086799	0.0	0.0	0.0	-0.0	0.0	-0.0	0.0	0.0	-0.0	-0.0	-0.0	0.0	0.0	0.0	-0.0	0.0	-0.0	-0.0	2.7023526804448417e-05	0.00012827408341101914	7.590256122235882e-05	-0.0	-0.0	0.0	0.0	0.045414782943695844	-0.0	0.06212428732914319	2.9508179874384867e-05	-2.4653681569319982e-06	0.00026311511485829303	-0.0	0.0	0.0	0.0	-0.0
cg13498289	-3.697491678511766e-12	0.0	-0.0	0.0	0.0	0.0	-0.0	-6.291016569943251e-06	-0.0	0.0	-0.0	0.0009892960137661585	0.0	-0.0	-0.0	0.0	0.00023864559943649125	-0.0	-0.0	0.0	-0.0	0.0	0.0	0.0	-0.0	0.0	-0.0	0.0	0.0	-0.0	-0.002219152085291924	0.0	0.0	-0.0	0.0	0.0	-0.0	-0.0	-0.0	-0.0	-0.0	-0.0	0.0	-0.0	-0.0	0.0	0.0	-0.0	0.0	0.0	-0.0030217983082385966	-0.00034782426130953173	-0.0	-0.0	0.0	-0.0	-0.005591121279386233	-0.0	-0.04699817099511506	2.342479652325331e-05	8.664888640773698e-07	-0.0002663598254756303	-0.0	0.0	-0.0	-0.0	-0.0
cg14212748	-4.45481933644226e-13	0.0	-0.0	0.0	0.0	-0.0	0.0	4.832787893969443e-05	0.0	-0.0	-0.0	-0.0005728389753694293	-0.0	-0.0	-0.0	0.0	6.768765111457662e-05	0.0	-0.0	-0.0	-0.0	0.0	-0.0	-0.0	0.0	-0.0	0.0	0.0	0.0	0.0	0.0007186603358798419	-0.0	0.0	-0.0	-0.0	-0.0	-0.0	0.0	-0.0	-0.0	-0.0	-0.0	0.0	0.0	0.0	-0.0	0.0	-0.0	-0.0	-0.0002222363055297689	-0.0	0.00022740510922051815	0.0	-0.0	0.0	-0.0	0.015338721807240552	0.0	0.10165411885627132	1.9591121686245298e-05	-1.4842167989568203e-06	0.00012890475652706034	-0.0	0.0	-0.0	0.0	0.0
cg07507686	-7.014448876784032e-12	-0.0	-0.0	-0.0004587950046469222	-0.0	-0.0	0.0	-6.259457038054732e-05	-0.0	0.0	0.0	-0.000616113071411453	-7.935190991765571e-05	-0.0	-0.0	0.0	2.3961054214841638e-05	-0.0	0.0	-0.0	0.0	-0.0	-0.0	-0.0	0.0	-0.0	-0.0	0.0	0.0	-0.0	-0.00017331922531684207	-0.0	-0.0	-0.0	-0.0	-0.0	-0.0	-0.0	0.0	-0.0	0.0	0.0	0.0	0.0	-0.0	0.0	0.0	0.0	-0.0	6.47628221544721e-05	0.0	-0.00047661446270384024	-0.0	0.0	-0.0	0.0	-0.013386281169436878	-0.0	0.09308280435534383	-0.0	-2.248027888783307e-06	-0.00012655359087353365	-0.0	0.0	-0.0	-0.0	0.0
cg02715939	-3.883262562532437e-12	0.0	-0.0	-0.0	-0.0	-0.0	0.11586276740065866	2.7001749957576842e-05	0.0	0.0	0.0	-0.00059610763350447	0.0	-0.0	-0.0	-0.0	-0.00030460137789600344	0.0	-0.0	-0.0	-0.0	-0.0	-0.0	-0.0	-0.0	0.0	0.0	-0.0	0.0	0.0	0.0058299992155761175	0.0	0.0	0.0	-0.0	0.0	0.0	-0.0	-0.0	-0.00021401733574436067	-0.0	0.0	0.0	0.0	-0.0	0.0	-0.0	0.0	0.0	1.563278704734429e-06	0.0002511547772470142	0.0004233608297083336	0.0	0.0	-0.004060413755244728	0.0	0.019284693943056416	-0.0011802907166003336	0.06652717275733855	-2.1259942258808113e-05	2.1709064929579016e-06	0.00044550551466125064	0.0	-0.0	0.0	0.0	-0.0
cg01069210	-2.6588418479102355e-12	0.0	-0.0	0.0	0.0	-0.0	-0.0	1.874152400873121e-06	0.0	0.0	0.0	0.0006497592741969446	0.0	0.0	0.0	-0.0	-0.0	0.0	-0.0	0.0	0.0	0.0	-0.0	-0.0	-0.0	-0.0	-0.0	-0.0	0.0	0.0	-0.009656001764680714	0.0	-0.0	0.0	0.0	0.0	0.0	-0.0	-0.0	0.0	-0.0	-0.0	-0.0	0.0	0.0	0.0	0.0	-0.0	-0.0	0.0	-0.0	0.0006706594104382011	-0.0	0.0	-0.0	-0.0	-0.004176197471860789	0.0	0.13211598094020804	1.5967695545319265e-05	-2.7697510994543187e-06	-0.00020312740212669606	0.0	-0.0	7.3702696959583266e-06	0.0	0.0005598226762710086
cg05385964	-1.0527142615458337e-11	-0.0	-0.0	-0.0	-0.0	0.0	-0.0	-1.588447161311247e-05	-0.0	0.0	0.0	-0.0003142223548343124	-0.0	0.0	0.0	0.0	2.1516974730215804e-06	0.0	0.0	0.0	-0.0	-0.0	0.0	0.0	0.0	-0.0	0.0	-0.0	-0.0	-0.0	0.0032256727502056937	-0.0	-0.0	0.0	0.0	0.0	0.0	-0.0	0.0	0.0	0.0	-0.0	-0.0	-0.0	0.0	0.0	-0.0	0.0	0.0	0.0	0.0	-7.934919340683174e-05	-0.0	0.0	-0.0	-0.0	-0.00048652039816724846	0.0	0.02835198298228401	-4.261702524515065e-05	3.1519267264743812e-06	-2.8630344546151577e-05	-0.0	-0.0	0.0	0.0	0.0
cg03116739	-1.2424312394277623e-11	-0.0	-0.0	0.0	-0.0	-0.0	0.06245735649499608	4.487166251880158e-05	-0.0	-0.0	-0.0	0.00045524223314390654	0.0	0.0	-0.0	0.0	-9.655446780443898e-05	0.0	0.0	0.0	-0.0	-0.0	-0.0	-0.0	-0.0	0.0	-0.0	-0.0	-0.0	0.0	-0.002169420595966949	-0.0	0.0	-0.0	0.0	-0.0	0.0	-0.0	-0.0	-0.0	0.0	0.0	0.0	-0.0	-0.0	0.0	0.0	-0.0	0.0	-0.0	0.0016964718375048072	0.00036575284327395767	0.0	-0.0	0.0	0.0	-0.003814323109154286	0.0	-0.07598070233850286	-3.484279415357737e-05	1.4358060247043817e-06	8.036976263516936e-06	-0.0	-0.0	-0.0	-0.0	0.00036406690118411927
cg27606002	1.6830204939004135e-12	0.0	0.0	0.0	0.0	0.0	-0.046223643440378166	2.916225407997435e-06	0.0	0.0	0.0	-0.0007153560580815679	-4.8792296170941846e-05	0.0	-0.0	-0.0	8.373130805419816e-05	-0.0	0.0	-0.0	0.0	0.0	0.0	0.0	-0.0	-0.0	0.0	0.0	-0.0	0.0	-0.0021900957060398043	0.0	-0.0	0.0	-0.0	-0.0	-0.0	0.0	-0.0	-0.0	0.0	0.0	0.0	-0.0	0.0	-0.0	-0.0	0.0	0.0	0.0	-0.0	-0.0	-0.0	0.0	-0.0	0.0	-0.019272601154895052	0.0	0.04385133083478942	-4.556710896192627e-07	-2.547744554336553e-06	-7.094387185164478e-06	-0.0	-0.0	-0.0	0.0	-0.0
cg25292901	-1.444139733346556e-11	-0.0	-0.0	0.0	-0.0	0.0	-0.01726078117209932	-1.987681575459773e-05	0.0	-0.0	-0.0	0.0012683877734240125	0.00019515455262203253	0.0	0.0	0.0	-6.902969270923483e-05	0.0	-0.0	0.0	0.0	-0.0	0.0	0.0	-0.0	-0.0	0.0	0.0	0.0	0.0	-0.015944238814200776	0.0	-0.0	-0.0	0.0	0.0	-0.0	0.0	0.0	0.0	0.0	0.0	-0.0	-0.0	0.0	0.0	0.0	-0.0	0.0	-0.0	7.358157032662794e-05	-0.0006395758751499811	0.0	0.0	-0.0	-0.0	-0.014339726757517691	-0.0	0.041330434646366994	-3.483991010230829e-05	2.0711511000503784e-06	-8.329644769008517e-05	0.0	-0.0	-2.2680194369314897e-06	-0.0	-0.0
cg02607810	5.283364683014379e-12	-0.0	-0.0	-0.0	0.0	0.0	-0.0	-1.7085316862955934e-05	0.0	-0.0	-0.0	-0.0006948304351859764	-1.3687397762217692e-05	-0.0	-0.0	0.0	0.00015372506741586663	-0.0	0.0	0.0	-0.0	0.0	0.0	0.0	-0.0	0.0	-0.0	0.0	0.0	0.0	-0.006785367291705421	-0.0	-0.0	0.0	-0.0	0.0	-0.0	0.0	-0.0	-0.0	0.0	-0.0	-0.0	0.0	0.0	-0.0	0.0	-0.0	-0.0	-0.0	0.00046549244355998634	0.00039242559010573263	0.0	-0.0	0.0	0.0	0.003941204768631879	0.0	-0.04347681378019862	0.0	8.540673453581302e-07	-0.00029308856127955647	-0.0	0.0	0.0	-0.0	0.00012611755647433482
cg21536096	1.177554030971291e-11	-0.0	-0.0	-0.0	-0.0	-0.0	-0.0	3.6500527753047806e-05	0.0	0.0	0.0	0.001468473721219334	7.545757722900284e-06	0.0	0.0	0.0	-0.00012783814501743533	0.0	-0.0	-0.0	-0.0	-0.0	0.0	0.0	0.0	0.0	-0.0	0.0	-0.0	-0.0	-0.005880555941416461	-0.0	0.0	0.0	-0.0	0.0	-0.0	-0.0	-0.0	-0.0	-0.0	-0.0	-0.0	0.0	0.0	-0.0	-0.0	0.0	0.0	6.773481293731088e-05	0.0009822283516416972	-0.00010952211776876177	0.0	0.0	0.0	-0.0	-0.0064750030598516965	0.0	0.037094223587925974	-2.349449818344784e-05	3.754167460312447e-06	0.00012940102569030195	-0.0	-0.0	-0.0	0.0	-0.0
cg14546276	4.377323488946545e-12	-0.0	0.0	0.0	-0.0	-0.0	-0.04193725535815567	-3.3289330724762876e-05	0.0	-0.0	-0.0	5.8966237845860084e-05	-0.0	0.0	-0.0	-0.0	-0.00020379314943000393	-0.0	0.0	0.0	0.0	0.0	-0.0	-0.0	0.0	-0.000119798170333645	-0.0	-0.0	-0.0	0.0	0.005496079404847818	0.0	0.0	-0.0	0.0	-0.0	0.0	0.0	0.0	0.0	0.0	0.0	-0.0	0.0	0.0	0.0	0.0	-0.0	-0.0	0.0	0.0007543225382455331	0.0001577086903724358	0.0	0.0	-0.0	0.0	-0.011948140958393692	-0.0	-0.05383268011656885	-1.1775438105224816e-05	2.664828053376545e-06	-3.0151681817826468e-05	0.0	0.0	-0.0	-0.0	0.0006462519464337408
cg01629813	-1.4408274426437426e-12	-0.0	-0.0	-0.0	-0.0	0.0	0.0	4.0815906770290874e-05	0.0	0.0	0.0	-0.0002460966285127376	-0.0	0.0	-0.0	0.0	2.7157155439759342e-05	0.0	-0.0	-0.0	0.0	-0.0	0.0	-0.0	-0.0	-0.0	0.0	0.0	-0.0	0.0	0.0024964559081323656	0.0	0.0	0.0	0.0	-0.0	0.0	-0.0	0.0	0.0	0.0	-0.0	0.0	-0.0	0.0	0.0	-0.0	0.0	0.0	0.0	0.0	0.0007302449429644675	0.0	0.0	0.0	0.0	-0.0005717145578370919	-0.0	-0.016965334261217605	-5.124006405845412e-05	2.6312340706767645e-06	0.0001213097706765855	-0.0	-0.0	0.0	-0.0	0.0
cg13234882	-2.096971354040276e-11	0.0	0.0	-0.0	-0.0	0.0	-0.0	9.293733374162955e-07	-0.0	-0.0	-2.4215677957743738e-05	-0.001406100924670832	-0.00017526726969918714	-0.0	-0.0	0.0	6.0753152855144374e-05	-0.0	0.0	-0.0	-0.0	-0.0	0.0	0.0	0.0	-0.0	0.0	0.0	-0.0	0.0	0.0	-0.0	-0.0	0.0	-0.0	-0.0	-0.0	0.0	0.0	-0.0	0.0	0.0	-0.0	0.0	0.0	-0.0	-0.0	0.0	0.0	0.0	0.003177811522739074	-0.00030132252477752853	0.0	-0.0	0.0	-0.0	-0.005456238406369831	-0.0	-0.10454236116499246	-3.858355816335006e-06	-1.3806813998478884e-07	4.866625375780153e-05	0.0	-0.0	0.0	0.0	-0.0
cg09462965	1.6309097039684628e-11	0.0	0.0	0.0	-0.0	0.0	0.0	1.577966041340497e-05	0.0	-0.0	-0.0	-0.00047683652996548877	0.0	-0.0	0.0	0.0	4.9263434123618e-05	0.0	0.0	0.0	-0.0	-0.0	-0.0	-0.0	0.0	-0.00014141289074963258	0.0	-0.0	-0.0	-0.0	0.005049623669052108	-0.0	-0.0	0.0	0.0	-0.0	0.0	-0.0	-0.0	-0.0	0.0	0.0	-0.0	-0.0	-0.0	0.0	-0.0	0.0	0.0	0.0	-0.0	-0.00036335608574109034	-0.0	-0.0	0.0	0.0	-0.01188974180535246	-0.0	0.01647186202695856	-0.0	-5.2529901699436995e-06	0.0003150752543849271	0.0	-0.0	0.0	0.0	-0.0
cg06178942	4.62208191696362e-12	-0.0	0.0	-0.0	0.0	-0.0	-0.0	1.801968461622734e-05	0.0	0.0	0.0	-0.0006236867817246686	-0.0	-0.0	0.0	0.0	-0.0001950975942719068	-0.0	0.0	-0.0	-0.0	0.0	-0.0	-0.0	0.0	0.0	-0.0	0.0	-0.0	0.0	0.029070431147574977	-0.0	-0.0	0.0	0.0	0.0	-0.0	0.0	-0.0	0.0	-0.0	-0.0	-0.0	0.0	0.0	-0.0	0.0	0.0	-0.0	-0.0	0.0033859204349330186	-0.00011968138465404326	-0.0	0.0	0.0	-0.0	-0.017627030212883907	0.0	0.06988633078376291	1.4409252437898429e-05	-6.402792182672549e-07	-0.00037195124969692056	0.0	0.0	0.0	0.0	0.0
cg09344945	-1.5772916126262268e-11	-0.0	-0.0	0.0	-0.0	0.0	0.0	9.003815824731276e-06	-0.0	0.0	0.0	0.0003712133513550072	0.0	0.0	-0.0	8.60462807898508e-05	5.115748096884492e-05	0.0	0.0	0.0	0.0	0.0	-0.0	-0.0	-0.0	-0.0	-0.0	0.0	-0.0	0.0	-0.0077554142251567105	-0.0	0.0	-0.0	0.0	0.0	0.0	0.0	0.0	-0.0	-0.0	-0.0	-0.0	-0.0	0.0	0.0	0.0	0.0	0.0	-1.5075883179633236e-05	-0.0007444024104159272	0.0004055635569596538	0.0	0.0	0.0	-0.0	-0.00012304672869699104	0.0	-0.05742057311643379	-4.294168059562888e-05	1.0985782280886204e-06	-0.000122995627889554	-0.0	-0.0	-0.0	0.0	-0.0
cg27350602	-2.0409179576646937e-12	-0.0	0.0	-0.00032838823712307003	-0.0	0.0	0.0	-4.8223241993381014e-06	-0.0	-0.0	-0.0	-0.0003189614225668266	-0.0	-0.0	-0.0	0.0	3.147087284655289e-05	0.0	0.0	0.0	-0.0	-0.0	0.0	0.0	0.0	-0.0	0.0	0.0	-0.0	-0.0	-0.0020914595462823036	-0.0	-0.0	-0.0	-0.0	-0.0	0.0	-0.0	-0.0	-0.0	-0.0	-0.0	-0.0	0.0	0.0	-0.0	-0.0	0.0	0.0	0.0	0.000957662110469409	-6.38002735320276e-05	-0.0	-0.0	-0.0	0.0	-0.01074647495124239	-0.0	-0.019031276106439492	6.243144584692691e-05	-5.005264729667376e-06	-6.531670859746962e-05	-0.0	0.0	-7.484245082777707e-06	-0.0	-0.0
cg24031653	-1.2372243465766062e-11	0.0	0.0	-0.0	-0.0	0.0	0.0	9.527894014067641e-06	0.0	0.0	-0.0	0.00021326142053380563	-8.94624521975406e-06	-0.0	-0.0	-0.0	0.00019147860803210155	-0.0	-0.0	-0.0	0.0	-0.0	0.0	0.0	0.0	0.0	-0.0	-0.0	0.0	0.0	-0.007022978236917863	-0.0	0.0	0.0	0.0	0.0	0.0	0.0	-0.0	0.0	-0.0	-0.0	-0.00025065637467990454	0.0	-0.0	0.0	0.0	0.0	-0.0	0.0	0.0015187948012297288	-0.00010556980183830824	-0.0	0.0	-0.0	-0.0	-0.02654060920597623	0.0	0.03155741565047794	-0.0	-2.414618921813847e-06	3.347495532826333e-05	-0.0	-0.0	0.0	-0.0	0.0
cg15687701	-8.790308220485212e-12	0.0	-0.0	0.0	0.0	0.0	0.0	3.132274492464263e-05	0.0	-0.0	-0.0	-2.5158527235125816e-05	-0.0	0.0	0.0	0.0	0.00011756692135255984	0.0	-0.0	1.1474183400929892e-05	-0.0	0.0	0.0	-0.0	0.0	-0.0	-0.0	-0.0	-0.0	-0.0	-0.008343243281394384	0.0	0.0	0.06859665816355556	0.0	0.0005403569540869695	0.0	-0.0	-0.0	-0.0	0.0	-0.0	0.0	0.0	-0.0	-0.0	0.0	-0.0	-0.0	-4.385080605768938e-05	-0.0006352293630288567	-0.00010781357221195866	0.0	-0.0	-0.0	-0.0	-0.018135355291668796	0.0	0.07313190117322182	-1.9324327779692765e-05	-2.017255685465047e-06	0.0004417393651802745	-0.0	-0.0	3.804997539638474e-06	0.0	0.0007683526459721629
cg22801819	-1.3556311652061705e-11	-0.0	0.0	0.0006245757809526062	0.0	0.0	-0.0	-8.825599801600488e-06	0.0	-0.0	-0.0	0.001389500914404097	0.0	0.0	-0.0	0.0	9.152981692131714e-05	-0.0	-0.0	0.0	-0.0	0.0	-0.0	-0.0	0.0	0.0	0.0	0.0	-0.0	-0.0	0.0023720715951091563	0.0	-0.0	0.0	-0.0	-0.0	-0.0	-0.0	0.0	0.00029971313123825926	-0.0	0.0	-0.0	-0.0	-0.0	-0.0	-0.0	0.0	0.0	-5.518412577429086e-05	0.0031739642515549696	0.0003301636874302097	-0.0	0.0	0.0	0.0	0.019854677716131384	-0.0	-0.05028382252056185	0.0	-3.5484710305758953e-06	0.00025327739872574605	0.0	-0.0	0.0	0.0	0.0
cg21637493	1.3202033534836262e-11	0.0	0.0	-0.0	0.0	-0.0	0.1288366980823126	6.227022646068455e-05	0.0	-0.0	-0.0	-0.0008031811030997334	-0.0	-0.0	0.0	0.0	0.00012072269317893675	-0.0	-0.0	0.0	-0.0	0.0	-0.0	0.0	0.0	0.0	-0.0	0.0	-0.0	-0.0	0.005322060508450652	-0.0	0.0	-0.0	-0.0	0.0	-0.0	-0.0	-0.0	-0.00024684358083784826	-0.0	0.0	-0.0	0.0	-0.0	-0.0	-0.0	0.0	-0.0	1.951092743242115e-05	0.0	0.0003947338211682354	0.0	-0.0	0.0	-0.0	-0.0191325307379754	0.0	-0.06829627152644584	0.0	-8.519231436387057e-07	-0.0001611964578723944	-0.0	0.0	0.0	-0.0	-0.0
cg08550724	5.718705500642482e-12	-0.0	-0.0	0.0	-0.0	0.0	-0.0	3.698046444145971e-05	-0.0	-0.0	-0.0	-0.0003055759602902591	-0.0	0.0	0.0	-8.215084719654254e-05	0.00012549759992895403	-0.0	0.0	-0.0	0.0	-0.0	0.0	0.0	0.0	-0.0	-0.0	-0.0	-0.0	0.0	-0.00630982766565781	0.0	-0.0	0.0	0.0	0.0	-0.0	0.0	0.0	-0.0	0.0	0.0	-0.0	-0.0	-0.0	0.0	0.0	0.0	-0.0	-0.0	0.0	0.0008282205643105334	0.0	-0.0	0.005173283728210778	-0.0	-0.016478585718756964	0.0	-0.07175973348872847	0.0	9.796757898035267e-07	-0.00018599412861506083	-0.0	-0.0	-0.0	0.0	-0.0
cg23859635	1.7291470640246478e-11	-0.0	0.0	0.0	0.0	-0.0	-0.0	3.2381788173240534e-05	-0.0	-0.0	-0.0	-0.00019471710148345091	-0.0	-0.0	0.0	-0.0	0.000160621678918272	0.0	-0.0	0.0	0.0	0.0	0.0	0.0	0.0	0.0	-0.0	-0.0	-0.0	-0.0	0.002684939414856283	0.0	-0.0	0.021778589275997493	0.0	0.0005062918622520607	-0.0	0.0	0.0	0.0	0.0	-0.0	0.0	-0.0	0.0	0.0	-0.0	0.0	-0.0	0.0	0.0005022499209666997	0.0001226679355426051	0.0	-0.0	-0.0	0.0	0.011273096566559518	0.0	0.07458379323021788	-1.6565389409450206e-05	5.582111334039423e-06	0.00014332922318772975	-0.0	-0.0	-0.0	0.0	-0.0
cg11309987	1.0823053534542726e-11	0.0	-0.0	-0.0	-0.0	0.0	-0.0	-2.067381609041281e-05	-0.0	0.0	0.0	-0.0010127058404572969	-4.679459044503384e-05	-0.0	-0.0	-0.0	7.768990125088902e-05	0.0	0.0	-0.0	-0.0	-0.0	0.0	0.0	-0.0	0.0	0.0	0.0	-0.0	-0.0	0.009515482422808539	0.0	0.0	0.0	0.0	0.0	0.0	-0.0	0.0	0.0	0.0	-0.0	-0.0	-0.0	-0.0	0.0	-0.0	0.0	0.0	-0.0	-0.0	3.2790401196713556e-05	-0.0	-0.0	0.0	-0.0	0.008426175799596869	0.0	0.01480220975504264	-3.455035984692056e-05	2.288594850934583e-06	1.2022240567209326e-05	-0.0	-0.0	0.0	0.0	0.0
cg13004440	-1.2142620524212092e-11	-0.0	-0.0	-0.0	-0.0	0.0	-0.05703491322452462	-5.7626413618027503e-05	0.0	-0.0	-0.0	0.00011698204623272637	-0.0	-0.0	-0.0	0.0	-8.614006901461274e-05	-0.0	-0.0	-0.0	-0.0	-0.0	-0.0	-0.0	0.0	-0.0	-0.0	-0.0	0.0	0.0	0.0032355890437102443	0.0	0.0	-0.0	-0.0	-0.0	0.0	-0.0	-0.0	0.0	0.0	0.0	0.0	0.0	-0.0	-0.0	-0.0	0.0	-0.0068875071427061865	-0.00015537361730253796	0.0	0.0001742454186659293	-0.0	-0.0	-0.0	-0.0	0.013690623554205179	-0.0	0.13628382994825397	4.825848732703303e-06	-3.91608085949372e-06	-3.9655562489587296e-05	-0.0	-0.0	-2.9527626266451758e-06	-0.0	0.0
cg27364588	-2.523167563045637e-13	-0.0	-0.0	0.0	-0.0	-0.0	-0.16920696390289752	-7.574958411746922e-05	-0.0	-0.0	-0.0	-5.2459534640756085e-05	-0.0	-0.0	-0.0	0.0	-0.00018480113885775085	-0.0	0.0	-0.0	0.0	0.0	0.0	0.0	-0.0	-0.0	0.0	0.0	0.0	0.0	-0.0007341521868371807	0.0	-0.0	-0.01790600240043771	-0.0	-0.0	-0.0	0.0	-0.0	-0.0003361676669752256	-0.0	0.0	-0.0	0.0	-0.0	-0.0	0.0	-0.0	0.0	0.0	0.0007786824461722746	-0.0002319731191743787	0.0	-0.0	0.0	0.0	0.0030230311778817365	0.0	-0.07633259889184892	1.5685785107848659e-06	2.1515500662291175e-06	-0.00017724558855062886	-0.0	0.0	0.0	-0.0	-0.0
cg18560204	-1.4713766629882762e-11	0.0	0.0	-0.0	0.0	-0.0	0.09325765957060955	1.6829982883709316e-06	-0.0	-0.0	0.0	0.0008344176533031698	5.135108262313176e-05	-0.0	-0.0	0.0	0.00014533056368683594	-0.0	-0.0	-0.0	-0.0	0.0	-0.0	0.0	0.0	0.0	-0.0	-0.0	0.0	0.0	-0.010927917826308246	0.0	0.0	0.0	0.0	-0.0	-0.0	-0.0	-0.0	0.0	-0.0	0.0	-0.0	-0.0	-0.0	0.0	0.0	0.0	-0.0	0.00012309362383541405	-0.0006470580663229286	0.00025111271586032805	-0.0	0.0	-0.0	0.0	-0.001610139102595613	-0.0	0.07641095191175111	-0.0	-5.171361950654321e-07	3.756191550813573e-05	0.0	0.0	4.153959054115846e-06	0.0	-0.0
cg10087719	1.2510962223503919e-11	-0.0	0.0	0.0	0.0	-0.0	-0.03272624070827034	3.8635577454421125e-05	-0.0	-0.0	-0.0	-0.0006020454428331605	-3.2159962320940756e-05	-0.0	-0.0	-0.0004509601205344528	-1.5125163944156107e-05	-0.0	0.0	-0.0	-0.0	0.0	0.0	0.0	-0.0	-0.0	0.0	0.0	0.0	0.0	-0.0	-0.0	0.0	-0.0	0.0	0.0	0.0	0.0	-0.0	0.0	-0.0	-0.0	-3.301052713211721e-06	-0.0	-0.0	0.0	-0.0	-0.0	-0.0	-7.514852666255942e-06	-0.002506550632609451	0.0005779119535681513	0.0	-0.0	0.0	-0.0	-0.011298530021370988	0.0	0.05410286159548372	-3.702121264473362e-05	4.907397922790537e-06	-0.00013844348194094684	-0.0	-0.0	0.0	0.0	0.00010257176130264497
cg11400748	-1.7082702025524942e-11	0.0	0.0	0.0	-0.0	-0.0	0.0	-1.1978402364326787e-06	0.0	-0.0	-0.0	0.0006884488121165532	-7.593526037251638e-05	0.0	-0.0	7.922936462247641e-05	3.701813800793859e-05	0.0	0.0	-0.0	-0.0	-0.0	0.0	0.0	-0.0	-0.0	0.0	-0.0	0.0	0.0	-0.010544364982795247	0.0	-0.0	0.0	0.0	0.0	-0.0	-0.0	-0.0	0.0	-0.0	-0.0	-0.0	-0.0	0.0	0.0	0.0	0.0	-0.0	-0.0	0.0	-4.814413771088815e-05	0.0	0.0	-0.0	0.0	0.00039142636696861983	0.0	-0.041279912025687766	1.6950230208948634e-06	3.1151309418471612e-06	-0.0002843377892004896	-0.0	-0.0	-0.0	-0.0	0.0
cg19180542	1.5849472229290363e-13	-0.0	-0.0	0.0	0.0	-0.0	0.0648866104550824	3.2897274625210756e-05	0.0	-0.0	-0.0	0.00012161072034189424	1.7823495274612055e-05	-0.0	-0.0	0.0	0.0002608358556296148	-0.0	-0.0	-0.0	0.0	0.0	0.0	0.0	0.0	0.0	-0.0	-0.0	0.0	-0.0	-0.009885832608073283	0.0	0.0	-0.0	0.0	0.0	-0.0	-0.0	0.0	0.0	-0.0	-0.0	-0.0	-0.0	0.0	-0.0	-0.0	-0.0	-0.0	-0.0	-0.0004924531011779906	0.00034819082596584575	0.0	0.0	0.00048502674275714724	-0.0	-0.012830645517013791	0.0035517221044250825	0.14092242074438924	-1.2607511032594349e-05	-1.2073284040953596e-07	-0.0004085698608554772	0.0	0.0	0.0	0.0	0.0
cg00584207	-3.50224738083762e-12	0.0	-0.0	-0.0	-0.0	-0.0	0.0	-2.6751360242891506e-06	-0.0	0.0	0.0	0.0	5.4703355201453856e-05	-0.0	-0.0	0.0	0.0001885886733349241	0.0	-0.0	-0.0	-0.0	-0.0	0.0	0.0	-0.0	-0.0	0.0	0.0	0.0	0.0	0.007584427868404559	0.0	0.0	-0.0	-0.0	-0.0	-0.0	0.0	0.0	-0.0	0.0	0.0	-0.0	-0.0	0.0	-0.0	-0.0	-0.0	-0.0	-0.0	-0.00015768677235086413	0.00029639876285908695	-0.0	-0.0	0.0	-0.0	0.021557760828631405	-0.0	-0.04282040001142344	-5.137873491474156e-06	4.09358848077932e-06	-7.813989980638678e-05	0.0	0.0	-0.0	-0.0	-0.0
cg26501313	-1.7363047897234144e-12	0.0	0.0	-0.0	0.0	-0.0	-0.0	1.4140525508213911e-06	0.0	0.0	0.0	5.45569495574048e-05	-0.0	-0.0	-0.0	0.0	-5.819145881597198e-05	-0.0	-0.0	0.0	-0.0	0.0	-0.0	-0.0	0.0	0.0	-0.0	-0.0	0.0	0.0	0.00033307804568091364	-0.0	-0.0	0.0	0.0	0.0	-0.0	0.0	-0.0	-0.0	0.0	0.0	0.0	0.0	0.0	-0.0	0.0	-0.0	-0.0	-0.0	0.0	-3.565800241994666e-05	0.0	0.0	-0.0	-0.0	-0.01092574184647664	0.0	0.060121865230713285	3.877885683629063e-05	-3.6288059786169997e-06	-0.00017729199322910394	0.0	0.0	0.0	-0.0	0.0002371363696389214
cg15390444	8.582889241253714e-12	0.0	0.0	-0.0	0.0	0.0	-0.002053787094397086	-1.4840580856464476e-05	-0.0	-0.0	-0.0	0.0007451235975024977	7.500632506809517e-05	-0.0	0.0	-0.0	1.704604995895188e-05	-0.0	-0.0	0.0	0.0	-0.0	-0.0	-0.0	0.0	-0.00026639821995950373	0.0	-0.0	-0.0	-0.0	0.003298410024802046	0.0	0.0	-0.0	-0.0	-0.0	-0.0	0.0	0.0	0.0	0.0	0.0	0.0	0.0	0.0	-0.0	-0.0	0.0	-0.0	0.0	0.0	0.000194959915671557	0.0	0.0	0.0	-0.0	0.008104278850110528	0.0	-0.039954464614961674	3.831572546508084e-06	-8.309929688875868e-07	0.0002661896579999589	0.0	-0.0	0.0	-0.0	0.0
cg15753120	9.479498321345288e-12	-0.0	0.0	0.0	-0.0	-0.0	0.0	2.2182311008345754e-05	0.0	0.0	0.0	1.7185839276066307e-05	0.0	0.0	-0.0	-0.0	9.1328085894463e-05	0.0	-0.0	-0.0	-0.0	-0.0	-0.0	-0.0	-0.0	-0.0	-0.0	-0.0	0.0	0.0	0.0026591240970122386	0.0	-0.0	0.0	0.0	0.0	0.0	-0.0	0.0	-0.0	0.0	-0.0	0.0	-0.0	-0.0	0.0	0.0	0.0	-0.0	-6.701081212517128e-05	0.0	0.00047637424179839137	0.0	0.0	-0.0	-0.0	-0.008017719406979599	0.0	-0.02051099520732143	-4.0336595851520835e-05	1.4362599864177846e-06	4.081698797781082e-05	-0.0	-0.0	0.0	0.0	0.0
cg02633864	-1.1862428213828138e-11	-0.0	0.0	-0.0006164755992719258	0.0	0.0	-0.14156211876683664	-5.691449052976109e-05	-0.0	-0.0	-0.0	-0.0006089093385860154	-2.6311101583497533e-05	-0.0	-0.0	0.0	-2.2381317083215673e-05	0.0	0.0	0.0	-0.0	0.0	-0.0	-0.0	0.0	-0.0	0.0	-0.0	-0.0	-0.0	0.000202374105363108	-0.0	0.0	-0.0	-0.0	0.0	-0.0	0.0	-0.0	-0.0	-0.0	0.0	0.0	0.0	-0.0	-0.0	0.0	-0.0	-0.0	-0.0	9.364981535341533e-05	-0.000491868385071801	-0.0	-0.0	0.0	0.0	-0.0034262975725409604	0.0	0.02214993327198844	-0.0	1.1155326271356852e-06	0.00010403390720205745	0.0	-0.0	0.0	-0.0	-0.0
cg00852565	1.0433825159120955e-11	-0.0	0.0	-0.0	0.0	0.0	-0.0	4.0604188228797294e-05	0.0	0.0	0.0	0.0014870743546596382	4.8636880344565793e-05	0.0	0.0	0.0	-9.03712017929982e-06	-0.0	-0.0	0.0	-0.0	0.0	0.0	0.0	-0.0	-0.0001624919832545907	0.0	-0.0	0.0	0.0	0.007665786936332848	0.0	0.0	0.0	0.0	0.0	0.0	0.0	-0.0	-0.0	0.0	-0.0	0.00016635740557210214	0.0	0.0	-0.0	-0.0	0.0	-0.0	-0.0	-0.0007897407888813354	9.617295647506125e-05	0.0	0.0	-0.0	-0.0	0.01565311562390829	0.0	-0.043617175632984964	0.0	-1.3474932659165536e-06	-9.966097184286666e-05	0.0	0.0	0.0	-0.0	0.0011092011536929524
cg01527529	5.850854324737292e-12	0.0	-0.0	0.0	-0.0	-0.0	-0.032633037388488315	-4.7226239778378106e-07	0.0	-0.0	-0.0	-0.0007522836454031001	0.0	-0.0	-0.0	-0.0	-3.7715498936796616e-05	-0.0	-0.0	-0.0	0.0	-0.0	0.0	0.0	0.0	0.0	-0.0	0.0	-0.0	-0.0	-0.01621559246906706	-0.0	0.0	-0.0	-0.0	-0.0015481429341149238	0.0	-0.0	-0.0	-0.0	-0.0	-0.0	0.0	0.0	0.0	-0.0	-0.0	0.0	0.0	1.4649669311922371e-05	-0.003268087163237148	-0.0007967907166326099	0.0	0.0	0.0015325397282117432	-0.0	0.009578587301838373	-0.0	0.02510170633504796	-1.3707554444478855e-05	1.0142751813678874e-07	9.218590234188142e-05	0.0	0.0	4.437009745324895e-07	0.0	-0.0
cg01238234	-9.887785685820277e-12	0.0	0.0	0.0	-0.0	-0.0	-0.07333828133102525	-6.889548107213961e-05	0.0	-0.0	-0.0	-0.001716844672994	-8.877223589918125e-05	-0.2122303871819223	-0.01199037979780129	-0.0	-8.580077354947878e-05	-0.0	0.0	-0.0	0.0	-0.0	0.0	0.0	0.0	0.0	-0.0	0.0	-0.0	-0.0	-0.004088976541312491	0.0	-0.0	-0.006867425949346427	-0.002496474052971247	-0.0010563892635068524	-0.0	-0.0	0.0	-0.0	0.0	0.0	0.0	-0.0	0.0	-0.0	0.0	-0.0	0.0	0.00012001413542350883	-0.0005362470419190287	-0.000532607161433597	-0.0	0.0	0.0	0.0	0.016088391713742493	-0.0	0.04513807154828441	-2.0597523951082126e-05	1.5070486455154478e-06	-5.47212646902588e-06	0.0	0.0	-0.0	-0.0	-0.0
cg18931885	-8.024476478457248e-12	-0.0	-0.0	-0.0	-0.0	0.0	-0.0	-1.4527462409635959e-05	0.0	-0.0	0.0	-0.0013159555746898991	-3.768288792587317e-05	-0.0	-0.0	0.0	0.0	-0.0	0.0	-0.0	0.0	0.0	0.0	0.0	-0.0	0.0	0.0	0.0	0.0	0.0	-0.011400412123069878	-0.0	-0.0	-0.0	-0.0	-0.0	0.0	0.0	0.0	0.0	0.0	-0.0	0.0	0.0	0.0	-0.0	-0.0	-0.0	0.0	-3.0353271668037918e-05	-0.0	-1.4379184858216014e-05	-0.0	0.0	0.0	-0.0	-0.018864947025322567	0.0	0.07141246938339402	1.596043361028874e-05	-3.1117118941505452e-06	-0.00013377676617857203	0.0	0.0	0.0	0.0	0.0
cg11959463	3.447014190651512e-12	0.0	0.0	0.0	-0.0	0.0	-0.0	-4.4260719378553186e-05	0.0	-0.0	-0.0	-0.00010499805108909366	-0.0	-0.0	-0.0	0.0	0.00018377918801378232	-0.0	-0.0	-0.0	-0.0	-0.0	-0.0	-0.0	0.0	-0.0	-0.0	-0.0	0.0	0.0	0.012127838780631364	-0.0	-0.0	-0.0	-0.0	0.0	0.0	0.0	0.0	-0.0	0.0	-0.0	0.0	-0.0	0.0	0.0	0.0	0.0	-0.0	-0.0	0.00048739907206833515	-0.00013045174869238363	0.0	-0.0	-0.0	0.0	0.021590606939933744	-0.0	-0.021127583590192865	-0.0	-7.638597654367232e-07	1.9627794276219882e-05	0.0	0.0	0.0	-0.0	9.077261715427716e-05
cg27594817	-5.974515704248671e-13	-0.0	0.0	-0.0003223351596891593	-0.0	0.0	0.0	-9.478031040723441e-06	-0.0	0.0	-0.0	-0.0004060235607741866	-0.0	-0.0	-0.0	0.0	-5.1006590544371165e-06	0.0	0.0	0.0	-0.0	-0.0	0.0	0.0	0.0	-0.0	0.0	0.0	-0.0	-0.0	-0.0008978417325451088	-0.0	-0.0	0.0	-0.0	-0.0	0.0	-0.0	-0.0	0.0	-0.0	-0.0	-0.0	0.0	0.0	-0.0	-0.0	0.0	0.0	2.602377912604131e-06	0.0014791521262946731	-7.452214318961413e-05	-0.0	-0.0	-0.0	0.0	-0.009789482865739534	-0.0	-0.0003413920699888595	5.902563601075996e-05	-4.228575663496933e-06	-0.0001396184335147083	-0.0	0.0	-7.213122948445978e-06	-0.0	0.0
cg13499318	-4.3602901590865615e-12	-0.0	-0.0	0.0001740145443228378	0.0	0.0	-0.0	-2.5155213796823695e-05	0.0	-0.0	-0.0	-0.0016945731397704554	-1.9804704534695885e-05	0.0	0.0	0.0	-6.309440268648159e-05	-0.0	-0.0	0.0	-0.0	-0.0	0.0	0.0	0.0	-0.0	-0.0	-0.0	0.0	0.0	0.007358915257307659	-0.0	0.0	-0.0	-0.0	0.0	-0.0	-0.0	0.0	0.0	0.0	0.0	-0.0	-0.0	-0.0	0.0	-0.0	-0.0	-0.0	0.0	-0.001932390391169338	-5.945503803428514e-06	-0.05375547956504437	-0.0	0.0	0.0	0.008237745456354247	-0.0	0.05764002390091561	-0.0	-3.194499989865212e-06	-2.141605115709497e-05	-0.0	-0.0	0.0	0.0	5.141805919128754e-05
cg18353866	-8.126399054790122e-14	0.0	0.0	0.0	-0.0	-0.0	-0.006245164053416662	2.2240812606751782e-05	-0.0	-0.0	-0.0	-0.0001429707423940974	6.911129601484321e-05	0.0	0.0	-0.0	-0.00017542794506058328	0.0	-0.0	-0.0	-0.0	-0.0	0.0	0.0	0.0	0.0	-0.0	-0.0	-0.0	-0.0	-0.022943760602610806	-0.0	-0.0	0.0	-0.0	0.0	0.0	0.0	-0.0	-0.0007437633434138901	-0.0	0.0	-0.0	0.0	0.0	0.0	-0.0	0.0	-0.0	3.013468620691142e-05	-0.002437411771558419	-0.0003629874102433395	-0.0	0.0	-0.002033921067940267	0.0	0.016509477740023128	-0.004049570155762725	0.006088147779224799	0.0	-4.290473674157463e-06	-0.00021593122963110508	0.0	0.0	0.0	-0.0	-0.0
cg18480627	-3.8085119390753835e-12	-0.0	-0.0	0.0	0.0	0.0	-0.0	2.0987387522398906e-05	-0.0	0.0	0.0	0.0011024434206542758	0.0	0.0	0.0	0.00013298922942320726	-0.00019175546142298174	0.0	-0.0	0.0	0.0	0.0	-0.0	-0.0	-0.0	-0.0	0.0	0.0	0.0	0.0	-0.011358049230472723	0.0	0.0	-0.0	-0.0	-0.0	-0.0	-0.0	0.0	-0.0	0.0	0.0	-0.0	-0.0	0.0	0.0	0.0	-0.0	-0.0	0.0	-0.002251545056604906	-2.1855128675403455e-05	0.0	0.0	0.0	0.0	-0.010601565931809593	-0.0	0.024425315181184633	-0.0	-1.633966258307084e-06	0.00033510281330460367	0.0	-0.0	-8.914360825412551e-06	0.0	-0.0
cg19263848	-2.371486618535057e-12	0.0	-0.0	0.0005301207881710637	-0.0	-0.0	-0.0	-1.4394748252628037e-05	-0.0	0.0	0.0	0.0005367285208653275	0.0	0.0	0.0	0.0	0.0	0.0	0.0	-0.0	0.0	-0.0	0.0	0.0	-0.0	0.0	-0.0	0.0	-0.0	-0.0	-0.003792003723266625	-0.0	0.0	0.0	0.0	0.0	-0.0	0.0	0.0	-0.0	0.0	0.0	0.0	0.0	0.0	-0.0	0.0	0.0	0.0	-0.0	-0.0	-0.0001578711304155303	0.0	0.0	0.0	0.0	0.0035090627430700355	0.0	0.05950595364606949	0.0	-7.02315705127223e-06	-4.501025503479989e-05	0.0	-0.0	-2.029912500802103e-05	0.0	-0.0
cg25889634	6.74261080326427e-12	0.0	0.0	0.0	0.0	-0.0	0.0	-3.245432589529584e-05	0.0	-0.0	0.0	0.0002378434406375831	-0.0	-0.0	-0.0	-0.0	0.0001673094547008311	-0.0	0.0	0.0	-0.0	-0.0	-0.0	0.0	-0.0	0.0	-0.0	0.0	0.0	0.0	0.007530666140723375	0.0	0.0	0.0	0.0	0.0	-0.0	-0.0	0.0	0.0	-0.0	-0.0	0.0	0.0	-0.0	-0.0	0.0	-0.0	-0.0	-0.0	-0.0007351904200952872	-0.00045594068252661845	-0.0	-0.0	0.0	-0.0	-0.015520040862112018	0.0	0.014605179398490022	2.2088058880194898e-05	-2.9728999760388624e-07	-7.662613084669425e-05	0.0	0.0	0.0	-0.0	0.0
cg27125657	-1.708782136607396e-12	0.0	-0.0	0.0	0.0	-0.0	-0.0	-3.761166042778495e-06	0.0	-0.0	0.0	0.00034020981311600395	5.435688986574587e-06	0.0	0.0	-0.0	5.541422235920941e-05	-0.0	-0.0	-0.0	0.0	0.0	0.0	-0.0	-0.0	-0.0	-0.0	-0.0	0.0	0.0	0.01173867700333275	0.0	0.0	-0.0	0.0	0.0	-0.0	0.0	0.0	-0.0	0.0	0.0	0.0	-0.0	-0.0	0.0	0.0	-0.0	-0.0	-0.0	-0.0004009922869574641	-2.180455897220635e-05	0.0	0.0	0.0	-0.0	0.022471802524177957	0.0	0.017552554142857963	-5.0815299351474206e-05	5.401947177856335e-06	0.00017339363353845887	0.0	-0.0	1.0142258374863644e-05	0.0	0.0
cg21537062	1.623437467170186e-11	0.0	0.0	0.0	-0.0	0.0	-0.0	-1.8787887375474419e-06	0.0	-0.0	-0.0	-0.0005077936470287489	-0.0	0.0	0.0	-6.143170563521087e-05	-0.00023278397385599373	0.0	-0.0	-0.0	-0.0	-0.0	-0.0	-0.0	-0.0	-0.0	-0.0	-0.0	0.0	0.0	-0.005593337523510954	0.0	0.0	-0.0	-0.0	-0.0	-0.0	0.0	-0.0	-0.0	0.0	0.0	-0.0	0.0	0.0	-0.0	-0.0	0.0	-0.0	-0.0	-0.0	0.00013985006658637092	-0.0	-0.0	-0.001828671379152685	0.0	0.026443759500737615	-0.002285584181997639	-0.06063678769282364	-2.1351630025816996e-06	-3.3061489534093626e-06	-6.172753730664425e-05	0.0	-0.0	-0.0	-0.0	-0.0
cg25369421	1.1946162286751943e-11	0.0	-0.0	0.0003781913414696259	-0.0	0.0	0.06314618471519971	2.4051061968973187e-05	0.0	-0.0	-0.0	-0.0002040344853320684	-0.0	0.0	0.0	-0.0	0.0003632991919697484	-0.0	0.0	0.0	0.0	-0.0	0.0	0.0	0.0	0.0	-0.0	0.0	-0.0	-0.0	-0.0033084835204470636	0.0	-0.0	-0.03230479501236949	-0.0	-0.0	0.0	0.0	0.0	-0.0	0.0	-0.0	-0.0	0.0	0.0	0.0	0.0	0.0	0.07332557178035373	0.00012654768799129826	-0.0	-0.0001476914518820345	-0.0	0.0	-0.0	-0.0	-0.01901166464949124	-0.0038182166362873177	0.04842572713757111	0.0	-4.26185332393622e-06	2.3890088072009812e-05	0.0	-0.0	-2.9949811972544017e-06	-0.0	0.0
cg25834768	-1.629117659445943e-11	-0.0	-0.0	-0.0	-0.0	-0.0	-0.0	-3.067274760193482e-05	0.0	-0.0	-0.0	0.0002473519690193262	0.0	0.0	0.0	0.0006016170621230552	8.480584941710618e-05	0.0	-0.0	3.219533359216888e-05	0.0	-0.0	0.0	0.0	0.0	-0.0	-0.0	-0.0	0.0	-0.0	-0.015812954232612107	-0.0	0.0	-0.0	-0.0	0.0	0.0	0.0	-0.0	-0.0	-0.0	-0.0	0.0	0.0	0.0	0.0	0.0	-0.0	-0.0	-0.0001524617506936319	-0.003005719092026871	0.00027114543847657946	0.0	-0.0	0.0	-0.0	-0.03737350669731817	0.0	-0.047852850403053225	7.117363732779441e-07	1.535016285897485e-06	-0.00018958044943276543	0.0	-0.0	-8.79727117944252e-06	-0.0	0.00041079910405648326
cg01855712	3.869937336707562e-12	-0.0	-0.0	0.0	-0.0	-0.0	-0.0	3.205539936008602e-05	-0.0	-0.0	0.0	0.00014589844618932007	-0.0	0.0	-0.0	-0.0	8.759991731308289e-05	0.0	0.0	-0.0	0.0	-0.0	0.0	0.0	-0.0	0.0001606515099280137	-0.0	0.0	0.0	0.0	0.010617630882273865	0.0	-0.0	0.0	-0.0	0.0	-0.0	-0.0	-0.0	-0.00020849394564622005	0.0	-0.0	0.0	-0.0	0.0	-0.0	0.0	0.0	0.0	2.1491489513255836e-05	-0.0027389896878528834	0.0005896642324849689	0.0	-0.0	-0.0	0.0	0.00905805794818758	-0.0	-0.042014586778367724	-3.500727712703369e-05	-7.889137287203324e-07	-6.630248869991126e-05	-0.0	0.0	-0.0	0.0	0.0
cg12187551	4.934603977517938e-12	-0.0	0.0	-0.0	0.0	0.0	0.00601299065515436	-4.44391258659968e-05	0.0	0.0	0.0	-0.0	7.428371102010136e-05	-0.0	-0.0	0.0	-1.2994659442024227e-05	-0.0	-0.0	0.0	0.0	0.0	-0.0	-0.0	0.0	-0.0	0.0	-0.0	0.0	0.0	0.007771759302449354	0.0	-0.0	0.0	0.0	0.0	-0.0	-0.0	-0.0	0.0	-0.0	-0.0	0.0	0.0	0.0	-0.0	-0.0	-0.0	0.0	0.00010967461379526647	-0.001351901634361728	0.00010162583558565548	-0.0	0.0	-0.0	0.0	-0.006704614530723186	0.0	0.08146145713232336	2.354169495054047e-05	-4.867651286971724e-06	0.0003242700665592674	0.0	0.0	7.169180043735126e-07	-0.0	0.0
cg14831746	-8.129486649581484e-13	0.0	0.0	0.0	-0.0	0.0	-0.0	2.4679580584234713e-05	-0.0	-0.0	-0.0	-0.0005175711942739634	-0.0	-0.0	0.0	0.0	0.00031376582925759345	0.0	-0.0	-0.0	0.0	0.0	0.0	0.0	0.0	-0.0	0.0	-0.0	-0.0	-0.0	-0.006286580761585764	-0.0	0.0	-0.0	0.0	0.0	0.0	0.0	0.0	0.0	0.0	0.0	-0.0001393188023638396	0.0	-0.0	-0.0	-0.0	-0.0	-0.0	-2.580030011275123e-05	-0.0029265401194734616	0.0003799549316500478	-0.0	-0.0	0.0	-0.0	-0.0054692463104880715	0.0	-0.08636364552922232	-7.168593573420398e-06	-6.937461292898975e-07	-4.8194298494864574e-05	0.0	0.0	5.50373154664034e-06	-0.0	-0.0
cg00835193	-6.949901790024981e-12	-0.0	-0.0	0.0	0.0	0.0	-0.0	9.75649662505256e-06	0.0	-0.0	-0.0	0.00189613082647376	0.0001437077611549811	0.0	0.0	0.0	-0.0	0.0	-0.0	0.0	0.0	-0.0	0.0	-0.0	-0.0	-0.0	-0.0	0.0	0.0	0.0	-6.332077169699226e-05	0.0	0.0	0.0	0.0	0.0	-0.0	0.0	-0.0	-0.0	0.0	0.0	-0.0	0.0	-0.0	-0.0	0.0	-0.0	-0.0	-0.0	-0.0037920398345217426	0.000896784709756638	0.0	0.0	-0.0	-0.0	-0.028657988439434977	0.0	0.11887225468448458	2.5879055282211393e-05	-5.934091539263602e-06	-0.00012148478759551079	0.0	-0.0	-0.0	0.0	0.0
cg04342259	6.157599524380785e-12	0.0	-0.0	-4.654913850977541e-05	0.0	-0.0	0.02093625369340795	-1.4081877383373958e-05	-0.0	-0.0	-0.0	-0.00045983826908067415	-0.0	0.0	0.0	-0.0	-9.106215129662706e-07	0.0	0.0	0.0	0.0	0.0	0.0	0.0	-0.0	0.0	0.0	0.0	0.0	-0.0	0.004607471424880071	0.0	0.0	0.0	-0.0	-0.0	0.0	0.0	0.0	-0.0	0.0	-0.0	0.0	0.0	-0.0	-0.0	-0.0	0.0	0.0	4.938308596062774e-05	-0.0009268395193254738	0.000413817052146245	0.0	-0.0	0.0	0.0	-0.006132173840378391	0.0	-0.06252970879543797	-0.0	7.032851739480879e-06	0.0002986827062236844	0.0	0.0	6.360369442620726e-06	0.0	-0.0
cg16846370	-7.0093756016865704e-12	-0.0	-0.0	0.0	0.0	0.0	-0.0	5.339166561251415e-06	0.0	-0.0	-0.0	0.0008092581982030951	0.0	0.0	-0.0	0.0	-0.0003314915870752197	-0.0	0.0	-0.0	-0.0	0.0	-0.0	-0.0	-0.0	-0.0	-0.0	-0.0	0.0	0.0	-0.022015659737266612	-0.0	0.0	-0.0	-0.0	-0.0	-0.0	0.0	0.0	0.0	0.0	-0.0	-0.0	0.0	-0.0	-0.0	-0.0	0.0	-0.0	-0.0	0.0	0.00010831176461056078	-0.0	-0.0	-0.0	0.0	0.009580252549977096	-0.0	0.098010313517305	-1.1366344404368157e-05	1.0394622525450655e-08	-0.00018324131501020434	0.0	-0.0	0.0	0.0	0.0
cg11575234	2.2837555178039324e-12	-0.0	-0.0	-0.0	-0.0	0.0	-0.030658247453056484	1.4670966063724405e-05	0.0	-0.0	-0.0	-0.00048685300153933624	-0.0	0.0	-0.0	-0.0	3.6726674334594654e-05	-0.0	0.0	0.0	0.0	-0.0	0.0	0.0	-0.0	0.0	0.0	0.0	0.0	0.0	0.0015482323651467992	-0.0	0.0	-0.015456795900027577	-0.0	-0.0	0.0	-0.0	-0.0	0.0	0.0	0.0	-0.0	-0.0	-0.0	0.0	-0.0	0.0	0.0	0.0	0.0	0.0004968263266735795	0.0	0.0	0.0	0.0	-0.0021565348867568887	0.0	0.04880106422189307	-3.6484990490802026e-05	3.6843547079007466e-06	0.00011181828060826101	-0.0	-0.0	0.0	0.0	0.0
cg09864679	3.383496360881462e-12	-0.0	-0.0	6.36730750646248e-05	-0.0	0.0	-0.0	-3.279569100249846e-06	0.0	0.0	0.0	2.7906913147875314e-05	-0.0	0.0	0.0	0.0	0.0002195278451702523	-0.0	0.0	0.0	-0.0	-0.0	-0.0	-0.0	0.0	-0.0	-0.0	-0.0	0.0	0.0	0.012557135549885681	0.0	-0.0	0.0	0.0	0.0	-0.0	-0.0	0.0	0.0	0.0	0.0	-0.0	-0.0	0.0	0.0	-0.0	-0.0	-0.0	-4.668967195510687e-05	0.0007673970653529898	-0.00022535787445697146	0.0	-0.0	0.0	-0.0	-0.019626684637683103	0.0	0.10925652649746319	-1.967528369924103e-06	3.1009071782340676e-06	0.0001860165941460482	0.0	-0.0	0.0	-0.0	0.0
cg27361520	6.536567326461285e-12	0.0	-0.0	0.0	0.0	-0.0	0.08307950982662678	7.532133938616059e-05	-0.0	-0.0	-0.0	0.0005003689543758015	-0.0	0.0	0.0	0.0	0.00010784900948201899	-0.0	0.0	0.0	-0.0	0.0	0.0	0.0	-0.0	0.0	-0.0	0.0	-0.0	-0.0	0.019030394039067915	0.0	0.0	0.028960693673017054	0.0	0.0	-0.0	-0.0	-0.0	-0.0	-0.0	-0.0	-0.0	-0.0	0.0	0.0	0.0	0.0	0.0	3.11582927999564e-05	0.0029919545807305403	-0.00027293661957868257	0.0	0.0	-0.0	-0.0	-0.004690164541892134	-0.0	-0.13579303124689757	-0.0	4.864696173305183e-07	-0.0001532403865936697	-0.0	0.0	7.386207866075757e-06	0.0	0.0
cg15133043	-4.430897044261359e-12	0.0	0.0	-0.0	0.0	0.0	0.0	1.4878135602866535e-05	-0.0	-0.0	-0.0	-0.0005390092077957317	0.0	-0.0	0.0	0.0	3.970883910310026e-05	0.0	-0.0	0.0	0.0	0.0	-0.0	-0.0	0.0	-0.0	0.0	-0.0	-0.0	0.0	0.006798527745137484	0.0	-0.0	-0.0	-0.0	-0.0	-0.0	0.0	0.0	-0.0	0.0	0.0	0.0	0.0	-0.0	0.0	-0.0	0.0	-0.0	3.609572993194912e-07	-0.0005978228696524538	3.124813189872558e-05	0.0	0.0	-0.0011854980766482397	0.0	0.004515533730159913	-0.0	-0.0790626315518708	-0.0	-5.539511061801051e-06	0.00011333807708561673	0.0	0.0	0.0	-0.0	-0.0
cg03870002	-2.488067860487338e-13	0.0	-0.0	-0.0	0.0	0.0	-0.0	-9.994708655316894e-05	-0.0	-0.0	-0.0	-0.001330926941250717	-3.161766698394088e-05	-0.03600658086985935	-0.0	0.0	8.448586185331405e-05	0.0	0.0	-0.0	-0.0	0.0	-0.0	-0.0	0.0	0.0	-0.0	-0.0	0.0	0.0	-0.003870232421513671	-0.0	0.0	0.0	0.0	0.0	-0.0	0.0	0.0	0.0	-0.0	-0.0	-0.0	0.0	-0.0	0.0	0.0	-0.0	-0.0	0.0	0.0	0.000359494652534396	-0.0	0.0	0.0	0.0	0.013484982745611431	0.0	-0.022931046250578468	1.3593685218966862e-05	-5.3200218331733925e-06	9.610657639963271e-05	0.0	0.0	0.0	-0.0	-0.0004750020513410081
cg13753227	1.9360178880872482e-12	0.0	0.0	0.0	-0.0	-0.0	-0.0	6.435281321776601e-06	-0.0	0.0	0.0	0.00011246761511893657	-0.0	-0.0	-0.0	-0.0	-7.332641853968523e-05	0.0	-0.0	-0.0	0.0	-0.0	0.0	0.0	0.0	-0.0	0.0	0.0	-0.0	-0.0	0.006177319645637091	0.0	-0.0	-0.0	0.0	0.0	0.0	0.0	0.0	0.0	0.0	0.0	-0.0	-0.0	0.0	0.0	-0.0	-0.0	0.0	-0.0	-0.0009171042036550321	-8.345779872573114e-05	0.0	0.0	-0.0	0.0	0.009208787805096295	-0.0	-0.03569495923677292	-1.1944197537984554e-05	2.336261164264842e-06	1.8342233881654906e-05	0.0	-0.0	0.0	-0.0	-0.0
cg11099375	1.3518395484923706e-11	-0.0	-0.0	0.0	0.0	0.0	-0.0	-5.1724232818782226e-05	-0.0	-0.0	0.0	8.640520199778129e-05	-0.0	0.0	0.0	-0.0	-3.7211455515274236e-05	-0.0	0.0	-0.0	0.0	0.0	0.0	0.0	-0.0	-0.0	0.0	-0.0	0.0	-0.0	0.0	-0.0	0.0	0.0	0.0	-0.0	-0.0	0.0	-0.0	0.0	-0.0	0.0	0.0	0.0	0.0	-0.0	0.0	-0.0	-0.0	-0.0	-0.00026429206921095864	0.00018217663094776662	-0.0	0.0	-0.0	0.0	0.012913224296126031	0.0	-0.028809124884296895	3.5489511777990055e-05	-2.8090986815126003e-06	-6.725777022517898e-05	-0.0	-0.0	-4.923280276451326e-07	0.0	-0.0
cg10979714	1.2817321539748156e-12	-0.0	-0.0	-0.0	-0.0	-0.0	0.01589694601515271	-4.2738454496022004e-05	-0.0	-0.0	-0.0	-0.000547373423801588	-0.00012931702502540313	0.0	-0.0	0.0	-0.00020717259467606795	-0.0	0.0	-0.0	-0.0	0.0	-0.0	-0.0	-0.0	0.0	-0.0	0.0	-0.0	-0.0	0.019396734241655184	-0.0	-0.0	-0.0	-0.0	-0.0	-0.0	-0.0	-0.0	0.0	0.0	-0.0	-0.0	0.0	-0.0	-0.0	-0.0	0.0	0.0	5.0656708255355376e-05	0.0	-0.0008084199876247115	0.0	0.0	-0.0	0.0	0.017903216710335727	-0.0	-0.13173098266403033	1.1236015473615987e-06	1.71148507692452e-06	8.839261294601418e-05	-0.0	0.0	1.0841824123932193e-05	-0.0	0.0
cg03975178	2.1563762521395136e-12	0.0	0.0	0.0	-0.0	-0.0	-0.020395053605454787	-2.106573215175786e-05	-0.0	-0.0	-0.0	-0.0014143693950278346	-4.966324929220329e-05	0.0	0.0	-0.0	-0.00012953037787711663	0.0	-0.0	-0.0	-0.0	0.0	0.0	0.0	0.0	-0.0	0.0	-0.0	0.0	-0.0	-0.010980588769238719	-0.0	0.0	0.0	0.0	0.0	0.0	0.0	0.0	0.0	-0.0	0.0	-0.0	-0.0	0.0	0.0	0.0	-0.0	-0.0	-0.00025907759623538666	-0.000809867697125967	-9.355722408561676e-05	-0.0	0.0	-0.0	-0.0	-0.016871505851145528	0.0013783948382540272	0.03053528287526132	8.424145673889016e-06	4.0719190900192255e-06	-0.00038305304161267094	-0.0	0.0	0.0	0.0	7.138932692830703e-05
cg15368947	-5.0631570881963055e-12	-0.0	0.0	0.0	-0.0	0.0	-0.0	-7.641877758937552e-05	0.0	0.0	0.0	-0.0009080697786322631	-6.028761351672232e-05	-0.0	-0.0	0.0	-0.0004838694216528447	-0.0	-0.0	-0.0	0.0	0.0	-0.0	-0.0	-0.0	0.0	0.0	-0.0	0.0	0.0	0.019491324229665728	0.0	-0.0	-0.0	-0.0	-0.0015295879160944859	-0.0	-0.0	0.0	0.0	-0.0	-0.0	0.0	-0.0	-0.0	0.0	-0.0	0.0	0.0	-0.0	-0.0	0.000723960840816748	0.0	0.0	-0.0	0.0	-0.017217608559151165	-0.0	0.08378514761363617	-2.3600731300184035e-05	1.8243853820375074e-06	0.00017125579504420537	0.0	-0.0	0.0	0.0	-0.0
cg11950628	2.9584902877841753e-12	0.0	-0.0	0.0	0.0	0.0	0.0	-9.860866363156829e-05	-0.0	-0.0	0.0	0.0001919350964087729	-0.0	0.0	0.0	-0.0	-0.000330447666693018	-0.0	-0.0	-0.0	0.0	0.0	-0.0	-0.0	-0.0	0.0	0.0	0.0	0.0	0.0	0.005959471501466996	-0.0	0.0	-0.0	0.0	-0.0	-0.0	0.0	0.0	0.0	-0.0	-0.0	0.0	-0.0	-0.0	0.0	-0.0	-0.0	-0.0	-2.499101909429365e-05	-0.0014181515583765306	0.00024005688253197628	0.0	0.0	-0.0	0.0	0.006992600559538963	-0.0	-0.02558168125161531	-0.0	2.818599051762205e-06	-6.502495818380761e-05	0.0	-0.0	3.821161301316455e-06	0.0	-0.0
cg01252668	-4.481751631272256e-12	-0.0	-7.432632758447358e-06	-9.697053045287123e-05	-0.0	-0.0	0.0	2.3370918865774272e-05	-0.0	0.0	0.0	-0.00040368902550965666	-0.0	0.0	0.0	0.0001747084108369212	7.572136152769061e-05	-0.0	0.0	-0.0	0.0	-0.0	0.0	0.0	-0.0	-0.0	0.0	0.0	0.0	0.0	0.0007674038580249335	0.0	-0.0	-0.0	-0.0	-0.0004538329514309538	-0.0	0.0	0.0	0.0	0.0	-0.0	-0.0	-0.0	0.0	0.0	0.0	0.0	0.0	3.4323045155982025e-05	0.0020156966453769125	-0.00016892370398232322	-0.0	0.0	0.0	-0.0	-0.017673968505457768	0.0	-0.04096844678644117	0.0	2.1463081074707423e-06	-5.835023754783685e-05	-0.0	0.0	-2.109825452249583e-06	-0.0	-0.0
cg03958078	1.0677868538779123e-11	0.0	-0.0	0.0	0.0	0.0	0.0	-1.2609731077790944e-05	-0.0	0.0	0.0	0.001331260710702394	0.0	0.0	0.0	-0.0	0.00040656312754320406	-0.0	0.0	-0.0	0.0	0.0	-0.0	0.0	0.0	-0.0	-0.0	0.0	0.0	0.0	0.02961775603809226	0.0	-0.0	0.0	0.0	0.0	-0.0	-0.0	0.0	0.0	0.0	0.0	0.0	-0.0	0.0	0.0	0.0	0.0	0.0	1.6159272481384372e-05	-0.000993787738098868	0.00020784900815947428	0.0	0.0	-0.0	-0.0	-0.02273242445364312	0.0031865031012210244	0.04163532608193301	-2.4869871325083698e-05	3.0351158477203307e-06	-0.00016963425161357277	-0.0	-0.0	0.0	0.0	-0.0
cg04829509	-2.4397883915049414e-13	-0.0	-0.0	0.0	0.0	0.0	-0.0037075251862412413	2.2802233095211718e-05	-0.0	0.0	0.0	0.0006219324099738308	-0.0	0.0	0.0	-0.0	9.237893966736156e-05	0.0	0.0	0.0	-0.0	0.0	0.0	0.0	-0.0	-0.0	0.0	0.0	-0.0	-0.0	-0.005016274150617335	0.0	0.0	-0.0	-0.0	-0.0	0.0	0.0	0.0	-0.0	0.0	0.0	0.0	-0.0	0.0	-0.0	-0.0	0.0	0.0	0.0	0.0	-6.322079422987018e-05	0.0	-0.0	0.0	-0.0	-0.02052759044801884	0.0	0.04054969113422548	-1.9535094594232087e-05	-1.1978380703619774e-07	0.00012956419478328632	0.0	-0.0	0.0	0.0	2.4703554558525264e-05
cg07899047	1.3500460963979975e-12	0.0	0.0	0.0	0.0	-0.0	0.0	4.6424317895544274e-05	0.0	0.0	-0.0	-0.002542781374218079	-0.00030620583953676724	-0.0	-0.0	0.0	0.00026418223180088655	-0.0	-0.0	-0.0	-0.0	0.0	-0.0	-0.0	0.0	0.0	-0.0	0.0	-0.0	-0.0	0.01151891847282462	0.0	-0.0	0.0	-0.0	-0.0	-0.0	-0.0	-0.0	-0.0	0.0	-0.0	0.0	0.0	0.0	-0.0	0.0	0.0	-0.0	0.0	0.0005398083042375008	0.00012377932943744482	0.0	0.0	-0.0	0.0	0.008314463879403315	0.0	0.02405000539859967	3.735034183505306e-05	-8.929269242073696e-06	-3.104714991710226e-05	0.0	0.0	0.0	-0.0	0.0
cg02968450	-6.013850066735061e-13	0.0	0.0	0.0	-0.0	-0.0	0.03509908882838165	-3.582345574993149e-06	-0.0	-0.0	-0.0	0.0006266149010074343	-0.0	0.0	-0.0	-0.0	-5.842452787495436e-05	0.0	0.0	-0.0	0.0	-0.0	0.0	0.0	-0.0	-0.0	0.0	0.0	-0.0	0.0	-0.003404423962140924	-0.0	0.0	0.0	0.0	-0.0	0.0	-0.0	0.0	0.0	0.0	-0.0	-0.0	-0.0	0.0	0.0	0.0	0.0	0.0	2.3400156260855346e-05	-0.0016319866296761907	-0.0002819600382568022	-0.0	0.0	-0.0	0.0	-0.007882236020923422	-0.0	-0.025745347821447852	-4.36329565748308e-06	-9.497069715261592e-07	-8.483781266745803e-05	-0.0	0.0	0.0	-0.0	-0.0
cg18793215	-7.634671765989678e-12	0.0	0.0	-0.0	0.0	-0.0	0.09363774543501621	1.1312414321999679e-05	0.0	-0.0	0.0	0.0009013930942081838	4.9206801313097774e-05	0.0	0.0	-0.0	-0.0001187596569397494	-0.0	-0.0	-0.0	0.0	0.0	-0.0	-0.0	0.0	0.0	-0.0	-0.0	0.0	0.0	0.003180306507997693	0.0	-0.0	-0.0	0.0	0.0	-0.0	0.0	0.0	0.0	0.0	0.0	-0.0	0.0	0.0	-0.0	0.0	-0.0	0.0	-0.0	0.001416250833253667	-0.0003856232193412984	-0.0	-0.0	-0.0	-0.0	0.004321729188559789	-8.592405408573997e-05	-0.007135311660310112	4.165427626097311e-05	-4.265908731543386e-06	8.120718386233669e-05	0.0	0.0	0.0	-0.0	-0.0
cg15585230	1.1707997703542726e-11	-0.0	0.0	-0.0	-0.0	0.0	-0.0	-6.0629510371024345e-05	0.0	0.0	0.0	-0.0017009435489331985	-5.231407609054874e-05	0.0	0.0	-0.0	-0.00032390520105126855	-0.0	-0.0	0.0	0.0	-0.0	-0.0	-0.0	-0.0	0.0	-0.0	-0.0	0.0	0.0	0.0027545350782728923	0.0	0.0	0.0	0.0	0.0	-0.0	0.0	0.0	-0.0	0.0	-0.0	-2.9104924547732096e-05	0.0	-0.0	0.0	-0.0	-0.0	0.0	0.0	-0.003840973661462	-0.0003824374570971702	-0.0	-0.0	-0.0	-0.0	-0.03063402294079638	-0.0	0.024385359889230046	-0.0	2.5250182602599016e-06	-8.086454882316304e-05	0.0	-0.0	0.0	-0.0	0.0
cg25291659	-7.979075639492687e-12	0.0	0.0	0.0008828638307338705	0.0	-0.0	0.0	4.7079850343514184e-05	-0.0	0.0	0.0	0.0008345800578658177	0.0	-0.0	-0.0	-0.0	0.0	-0.0	-0.0	-0.0	0.0	0.0	-0.0	0.0	-0.0	0.0	0.0	-0.0	-0.0	-0.0	-0.010251385928600216	0.0	0.0	0.0	0.0	0.0	0.0	-0.0	0.0	3.5647584103539346e-05	-0.0	-0.0	-0.0	-0.0	0.0	0.0	0.0	-0.0	0.0	-4.18265491423134e-06	0.0	-0.0001850327677092862	-0.29415835405298574	0.0	0.0	0.0	0.02337620850540611	0.0	0.029736086778723254	-2.2143971951228643e-05	-2.963904544095957e-06	0.0003585174173160706	-0.0	-0.0	-0.0	0.0	0.0
cg03907856	-1.676725708112925e-11	-0.0	0.0	0.0	0.0	0.0	-0.0	-1.587792519978593e-05	0.0	-0.0	-0.0	-0.0003310113688849457	-0.0	-0.0	-0.0	0.0	-3.807616517038543e-05	-0.0	-0.0	0.0	0.0	-0.0	-0.0	-0.0	-0.0	0.0	-0.0	-0.0	0.0	0.0	0.018430987377204045	0.0	0.0	0.0	0.0	0.0	-0.0	-0.0	0.0	0.0011653497000513869	0.0	0.0	0.0	-0.0	-0.0	0.0	-0.0	-0.0	0.0	-2.4862553607531765e-05	-0.0024242445502813833	0.000321050605875486	-0.0	0.0	-0.0	0.0	0.015049675720214581	0.0	-0.11161581717481217	-5.90802661173699e-07	4.081932989626524e-06	-6.451204849529266e-05	0.0	-0.0	-0.0	-0.0	-0.0
cg07731916	1.531328184461107e-12	0.0	0.0	-0.0	0.0	-0.0	0.10230305115074335	5.756517003265644e-05	-0.0	-0.0	-0.0	-6.309052220649481e-05	0.0	-0.0	-0.0	-0.0	-8.21628995984862e-05	0.0	0.0	-0.0	0.0	0.0	-0.0	0.0	-0.0	-0.0	-0.0	-0.0	0.0	0.0	-0.005374748062184272	-0.0	0.0	-0.0	-0.0	-0.0	0.0	0.0	0.0	-0.00022602497654105366	-0.0	0.0	-0.0	-0.0	0.0	0.0	0.0	0.0	-0.0	-0.0	0.001086623577239754	0.00022283084889106208	0.0	0.0	-0.0	0.0	0.0068261846877900375	-0.0	-0.02025717012398021	2.9369589318046845e-06	-1.794651700751868e-06	0.00021713094990591996	-0.0	0.0	5.910047544952531e-07	-0.0	-0.0
cg00943411	6.297444853981234e-13	0.0	0.0	0.0	-0.0	-0.0	0.0	1.6892843006283422e-05	-0.0	-0.0	-0.0	-0.00038510884942454557	-0.0	-0.0	-0.0	-0.0	0.00043561354196139775	-0.0	0.0	-0.0	0.0	0.0	0.0	0.0	0.0	0.0	-0.0	0.0	0.0	-0.0	0.028038602839810526	0.0	-0.0	-0.0018200518626524972	-0.0	0.0	-0.0	0.0	0.0	-0.0	-0.0	-0.0	-0.0	0.0	0.0	-0.0	0.0	0.0	0.009383893271990969	0.00023132758099134575	0.0014946101671425621	-0.0006665517186518115	-0.0	0.0	0.0	0.0	0.028118252750316607	-0.0031312617869100998	-0.08593001980866839	7.588108957292313e-06	-4.7914721167081355e-06	-1.3619676849444783e-05	-0.0	0.0	0.0	-0.0	-0.000183081793002773
cg10025830	8.004755526301468e-12	-0.0	0.0	0.00016022125264195705	0.0	0.0	-0.0	-4.125158260320429e-05	0.0	0.0	0.0	-0.0007980039365545665	0.0	-0.0	-0.0	-0.0	2.7766796642413642e-05	-0.0	-0.0	0.0	-0.0	0.0	-0.0	-0.0	0.0	-0.0	-0.0	-0.0	0.0	0.0	-0.006345892383965878	0.0	0.0	0.0	0.0	0.002100763263502222	0.0	0.0	0.0	-0.0	-0.0	-0.0	-0.0	-0.0	-0.0	0.0	-0.0	0.0	-0.0	-0.0	-0.00632963327729883	0.0008089653053656419	0.20521826444530128	-0.0	0.0	0.0	-0.01786607173944636	0.0	0.15046664011155467	0.0	1.4658739462879058e-06	0.00013497069792214766	0.0	-0.0	0.0	0.0	0.0
cg25286228	-6.078395579245763e-12	-0.0	0.0	-0.0	0.0	0.0	0.0	-1.6948833929677684e-05	0.0	-0.0	-0.0	-0.00030256625745322637	-0.0	-0.0	-0.0	0.0	2.251898635813982e-05	-0.0	-0.0	0.0	-0.0	0.0	-0.0	-0.0	0.0	0.0	-0.0	-0.0	0.0	-0.0	0.00493175403882181	-0.0	-0.0	-0.0	-0.0	-0.0	-0.0	0.0	-0.0	-0.0	0.0	0.0	0.0	0.0	0.0	-0.0	-0.0	-0.0	-0.0	2.6604312997413674e-05	0.0	0.000175936757300437	0.0	-0.0	-0.0	0.0	0.006197594187658151	0.0	-0.023542172998267323	3.6058967432162286e-05	-7.807213239116826e-06	-0.0001811663993697108	0.0	0.0	-0.0	-0.0	0.0004453290192649155
cg18689148	2.46257242681159e-12	-0.0	-0.0	0.00022390715884016443	0.0	-0.0	-0.0	4.016538026305967e-05	0.0	0.0013605341438570767	4.466536394497328e-05	0.0023077648671100005	0.00012751529415057006	0.022096574649319523	0.0	0.0	0.00025311868130166616	-0.0	-0.0	-0.0	0.0	0.0	0.0	0.0	-0.0	0.0	0.0	0.0	-0.0	-0.0	0.0011649605435549118	0.0	-0.0	0.0	0.0	0.0	-0.0	-0.0	-0.0	-0.0	-0.0	-0.0	0.0	0.0	0.0	-0.0	0.0	0.0	0.0	-1.3684324941512272e-06	0.0	-0.0005713617732308418	-0.0	0.0	0.0	0.0	0.011210655515972846	-0.0	-0.15040555947784126	1.3982922987355642e-05	-5.331028492508199e-06	-9.941448423175014e-05	0.0	-0.0	-7.3515606050915805e-06	0.0	0.0
cg23213770	6.330921654186249e-12	0.0	0.0	0.0	-0.0	0.0	-0.06591665751863791	1.5253410231756269e-05	-0.0	0.0	0.0	-0.0004582398857010824	-6.294468608674677e-05	-0.0	-0.0	0.0	0.0001336429304404992	0.0	-0.0	-0.0	0.0	0.0	0.0	-0.0	0.0	-0.0	-0.0	0.0	-0.0	-0.0	-0.00033453820748251256	0.0	0.0	0.0	0.0	-0.0	0.0	0.0	0.0	-0.0	0.0	0.0	0.0	0.0	0.0	-0.0	0.0	0.0	-0.0	0.0	0.0	-0.00017875500844344584	0.0	0.0	-0.0023524049806072007	-0.0	0.0020866128815012555	0.0	0.0012058055322054098	-1.1700012533690013e-05	1.0110233282750863e-06	-0.0002491575710320339	-0.0	0.0	0.0	-0.0	0.0
cg11213816	2.0784843094908238e-13	-0.0	-0.0	0.0006372337848958042	0.0	-0.0	-0.0	-1.6996527023451052e-05	-0.0	0.0	0.0	0.001013088470604151	0.0	0.0	0.0	-0.0	0.00026399467689062047	0.0	0.0	0.0	-0.0	0.0	0.0	0.0	-0.0	0.0	0.0	0.0	0.0	0.0	0.021095073331925455	0.0	-0.0	0.0	-0.0	-0.0	-0.0	0.0	0.0	-0.0	0.0	0.0	0.0	0.0	0.0	-0.0	-0.0	-0.0	-0.0	-0.0	-0.0	-0.0002672873925957598	0.0	-0.0	0.0	-0.0	-0.0005286372013456947	0.0	-0.0839846377299138	0.0	-8.293929416060033e-07	0.00013138280580367903	0.0	-0.0	7.379181305721142e-07	0.0	-0.0
cg14923120	6.773849632109185e-12	0.0	-0.0	0.0	-0.0	-0.0	-0.0	2.4260884523384555e-05	-0.0	0.0	0.0	0.0004888900602975216	0.0	0.0	-0.0	-0.0	2.1064351673543056e-05	0.0	-0.0	-0.0	0.0	-0.0	-0.0	-0.0	0.0	0.0	0.0	0.0	-0.0	-0.0	0.015971058825694596	0.0	0.0	-0.0	-0.0005105295693124763	-0.0	-0.0	-0.0	0.0	-0.0	0.0	-0.0	0.0	-0.0	0.0	-0.0	0.0	0.0	0.0	-0.0	0.0	-2.7238202057835696e-05	0.0	-0.0	0.0	-0.0	0.0048818629309377295	-0.0	0.06017587881718337	-0.0	-1.4155026598509478e-06	0.00010061650809244658	-0.0	0.0	-1.0958977627572448e-05	-0.0	-0.0004016276070812617
cg08651124	-6.108946460151923e-13	0.0	0.0	-0.0	-0.0	-0.0	0.0	-1.3369483708984803e-05	-0.0	-0.0	-0.0	-0.001450630000277446	-7.741950729579261e-05	-0.0	-0.0	-0.0	-0.0003390054152925694	0.0	-0.0	0.0	-0.0	-0.0	0.0	0.0	0.0	0.0	0.0	-0.0	-0.0	-0.0	-0.02999488414566469	0.0	0.0	0.0	-0.0	-0.0	0.0	-0.0	0.0	-0.0	0.0	-0.0	-0.0	0.0	0.0	-0.0	-0.0	0.0	-0.0	-0.0	0.000627846546523346	-0.00014309630565520996	-0.0	0.0	-0.0	0.0	-0.01440154702463155	0.0	0.010236341907818067	-0.0	-1.8257800575006155e-06	-6.416877119837731e-05	0.0	-0.0	-1.0089091538017714e-06	0.0	-0.0
cg26707156	-1.4090515662474287e-12	0.0	0.0	0.0003760891472722147	-0.0	-0.0	0.0	4.069060732213114e-06	0.0	-0.0	-0.0	-4.024483833563899e-05	0.0	0.0	0.0	-0.0	9.864149100977402e-05	-0.0	-0.0	0.0	0.0	0.0	-0.0	-0.0	-0.0	0.0	-0.0	-0.0	0.0	0.0	0.0013227772587128797	0.0	0.0	0.0	0.0	0.0	-0.0	0.0	0.0	-0.0	0.0	0.0	0.0	-0.0	-0.0	0.0	0.0	-0.0	-0.0	-1.1761758028983453e-05	-0.0005569080744770156	7.203525446941024e-05	-0.0	0.0	0.0	-0.0	0.013697297944826091	0.0	0.016401516162108398	-5.763656143176993e-05	3.963398805287507e-06	0.0001267854162830881	0.0	-0.0	9.797265355934636e-06	0.0	0.0
cg10507267	4.943091294795587e-12	0.0	-0.0	-0.0	-0.0	0.0	0.0	3.43254057831726e-05	-0.0	-0.0	-0.0	-0.0013132437588282823	-5.279269217308317e-05	-0.0	-0.0	0.0	-0.00023335157974774408	-0.0	0.0	0.0	-0.0	-0.0	-0.0	-0.0	0.0	0.0	0.0	-0.0	-0.0	-0.0	0.0016442206218211931	-0.0	-0.0	-0.0	-0.0	-0.0	0.0	-0.0	-0.0	-0.0	0.0	0.0	0.0	0.0	-0.0	0.0	-0.0	0.0	0.0	0.0	0.0	-0.0001555577499748161	0.0	-0.0	-0.0	0.0	-0.02425892533143949	-0.0	-0.00541800161389699	-0.0	1.259241489917012e-06	0.0001563325462220631	-0.0	0.0	-0.0	-0.0	0.0
cg05548480	-2.7961900621892676e-13	-0.0	0.0	-0.0	-0.0	-0.0	0.0	-1.908135970149137e-05	0.0	-0.0	-0.0	-0.0004286983436667437	-5.413195203110403e-05	-0.0	-0.0	0.0	-0.00016158507582726998	-0.0	0.0	0.0	-0.0	-0.0	0.0	0.0	0.0	0.0	0.0	-0.0	-0.0	-0.0	0.006836020229652751	-0.0	0.0	-0.0	-0.0	0.0	-0.0	-0.0	-0.0	0.0	0.0	-0.0	-0.0	0.0	0.0	-0.0	0.0	0.0	0.0	7.174422266674798e-06	0.002280381449936204	0.00019179419487932862	0.0	-0.0	0.0015150407360398942	0.0	-0.011896213764706036	0.0	-0.051422515077096956	-0.0	1.065297877934122e-06	-0.0002324817293117233	0.0	0.0	-0.0	-0.0	0.0
cg26595623	-4.309506190450616e-12	-0.0	-0.0	0.0	-0.0	0.0	-0.0	-1.238412313148432e-05	-0.0	0.0	-0.0	0.0001727553804932265	-5.806716839538309e-06	0.0	-0.0	-8.787453880721754e-05	4.392729115451732e-05	0.0	0.0	-0.0	-0.0	-0.0	-0.0	-0.0	-0.0	0.0	0.0	0.0	-0.0	-0.0	0.01022422599359691	0.0	0.0	-0.0	0.0	0.0	0.0	0.0	0.0	0.0	-0.0	-0.0	-0.0	-0.0	-0.0	0.0	0.0	0.0	0.0	-0.0	-0.005024337704855251	-0.000502482785095195	-0.0	-0.0	-0.0	0.0	0.0016286978373187685	-0.0	-0.052533551011372366	-1.0634825608991819e-05	3.4310959426614073e-06	-0.00011992274686085893	-0.0	-0.0	-0.0	-0.0	0.0
cg20177809	-1.6849853620337364e-11	-0.0	0.0	-0.0	-0.0	0.0	-0.0	4.128308287560674e-06	0.0	-0.0	-0.0	-0.00018660237270294716	-0.0	-0.0	-0.0	0.0	0.00012208222945409258	0.0	0.0	0.0	-0.0	-0.0	-0.0	-0.0	-0.0	0.0	0.0	0.0	-0.0	-0.0	0.011415303460361655	-0.0	-0.0	-0.0	-0.0	0.0	0.0	0.0	-0.0	-0.0	0.0	0.0	0.0	-0.0	0.0	0.0	0.0	-0.0	0.0	0.00020792954046958083	-0.0020180761291423116	-0.00012307446067912458	-0.0	-0.0	-0.0	0.0	0.013614451817635776	-0.0	-0.05493196733234468	-5.449164601661049e-06	2.0774584936579838e-06	0.00012092059493633704	0.0	0.0	0.0	0.0	0.0
cg18357306	1.762246421865636e-11	0.0	-0.0	0.0	0.0	-0.0	0.0	1.0665857655626765e-05	-0.0035944068999922267	-0.0	-0.0	-0.0006201221452527579	-0.0	-0.0	-0.0	-0.0	0.0	-0.0	0.004604853296899496	-0.00044610137635226816	0.0	0.0	0.0	0.0	0.0	-0.0	0.0	0.0	0.0	0.0	-0.010307304338725447	-0.0	0.0	-0.0	-0.0	-0.0	-0.0	0.0	0.0	-0.0	0.0	-0.0	-0.0	-0.0	0.0	0.0	0.0	0.0	0.0	0.0	-0.0	0.0006430330013078931	-0.008150150763106474	0.0	0.010255961900560988	0.0	0.010175088121996781	-0.0	-0.12428308642745102	-3.460487897570095e-05	4.047971135236896e-07	0.0001292529036944046	-0.0	0.0	-0.0	-0.0	-0.0011481707771130822
cg01919885	-9.331867843357345e-12	0.0	0.0	0.0	-0.0	-0.0	-0.0	4.608384930058418e-05	-0.0	-0.0	-0.0	0.0005724659006681794	0.0	0.0	0.0	0.0	2.4636083917699988e-06	0.0	0.0	0.0	-0.0	0.0	0.0	0.0	-0.0	0.0	-0.0	-0.0	0.0	-0.0	-0.007460141437627875	-0.0	-0.0	0.0	-0.0	0.0	0.0	0.0	-0.0	-0.0	0.0	0.0	0.0	0.0	0.0	-0.0	-0.0	0.0	-0.0	0.0	0.0025572338036229814	-4.357294785445377e-05	0.0	-0.0	-0.0	0.0	0.016489206829994624	-0.0	-0.07186295888010019	0.0	1.8840060230552437e-07	-0.0002871690262741189	-0.0	-0.0	0.0	-0.0	0.0
cg06638147	1.395663903270184e-11	0.0	0.0	-0.0	0.0	0.0	0.0	-6.600966616758348e-06	0.0	-0.0	-0.0	-0.0009965996500623502	-9.357437177379673e-05	0.0	0.0	-0.0	6.202732987660763e-05	0.0	0.0	0.0	0.0	0.0	-0.0	-0.0	-0.0	-0.0	-0.0	0.0	0.0	-0.0	0.0031193390231681953	0.0	0.0	0.0	0.0	-0.0	0.0	-0.0	0.0	0.0	0.0	0.0	0.0	-0.0	-0.0	-0.0	0.0	-0.0	-0.0	-7.5428624409951624e-06	9.897925066616645e-06	0.0006101635579463833	-0.007504545976372257	0.0	0.0	-0.0	-0.014106664338944959	0.0	0.03800259121877789	-0.0	6.067276358100984e-06	0.00031125161447777234	-0.0	-0.0	5.115009068504571e-07	-0.0	0.0
cg09541276	-6.445660053585651e-12	0.0	-0.0	-0.00024713011045832557	-0.0	0.0	-0.0	2.9403965426570017e-05	-0.0	-0.0	-0.0	-0.0003233440801535601	0.00012865430614370944	-0.0	-0.0	0.0	-6.050774419532102e-05	-0.0	-0.0	-0.0	0.0	-0.0	-0.0	0.0	-0.0	-0.0	0.0	-0.0	0.0	-0.0	-0.01363261565186793	0.0	-0.0	0.0	0.0	0.0	-0.0	0.0	0.0	0.0	0.0	-0.0	-0.0	-0.0	0.0	0.0	-0.0	-0.0	-0.0	-3.8866748808797104e-05	0.0	4.931648394657526e-05	-0.0	-0.0	0.0	-0.0	0.008019839470209704	-0.0	0.025236448239351103	-4.972389535412291e-06	3.3358615356804004e-06	0.00013564628982530377	0.0	0.0	0.0	0.0	-0.0
cg17385679	1.4653806734268037e-11	0.0	0.0	-0.0	0.0	0.0	-0.0	-2.9164718398635594e-05	0.0	-0.0	-0.0	-0.00026610847552584167	0.0	-0.0	-0.0	0.0	0.00030183963531338847	-0.0	0.0	0.0	0.0	0.0	-0.0	-0.0	0.0	0.0	0.0	0.0	-0.0	-0.0	-0.0019688976939090746	0.0	-0.0	-0.0	-0.0	-0.0	-0.0	0.0	0.0	0.0	-0.0	0.0	0.0	-0.0	0.0	0.0	-0.0	-0.0	-0.0	-0.0	0.0011700043047324442	-8.938579622227343e-05	0.0	-0.0	-0.0	-0.0	-0.017553854213766654	0.0	0.06375101477662357	-6.850602872760873e-07	1.9186799310156706e-06	-8.056616680002797e-05	0.0	0.0	1.627840964146048e-06	-0.0	0.0
cg19371493	5.205368840378974e-13	0.0	-0.0	0.0003604206661857527	0.0	0.0	0.0	2.6340135367042566e-05	-0.0	0.0	0.0	0.0009652584229393661	-0.0	0.0	0.0	0.0	-0.0	0.0	0.0	0.0	-0.0	0.0	-0.0	-0.0	-0.0	0.0	0.0	-0.0	0.0	0.0	-0.0	-0.0	0.0	-0.0	0.0	0.0006816953908673867	-0.0	0.0	0.0	-0.0	-0.0	-0.0	0.0	-0.0	0.0	0.0	0.0	-0.0	-0.0	-0.0002285204156578528	-0.0	-0.0003740478264900966	-0.0	0.0	-0.0	-0.0	-0.02577600315525136	0.0	-0.09719113522618691	0.0	2.486463405126183e-07	-6.3955825005648e-05	-0.0	-0.0	0.0	0.0	0.0
cg08344444	6.132021283308877e-12	-0.0	0.0	-0.0	-0.0	0.0	0.0	-1.6662103447815503e-05	-0.0	0.0	0.0	0.0006665595223400716	-0.0	0.0	-0.0	-0.0	0.0	0.0	-0.0	0.0	-0.0	0.0	-0.0	-0.0	0.0	-0.0	-0.0	-0.0	0.0	-0.0	0.006800327212754464	0.0	0.0	0.0	0.0	0.0	-0.0	-0.0	0.0	0.0	0.0	0.0	-0.0	-0.0	0.0	0.0	-0.0	0.0	0.0	-0.0	0.0012021894209997943	8.740672313116008e-06	-0.0	0.0	-8.139525274407478e-05	0.0	-0.00761014419232022	0.0	-0.013775061859743355	-1.2285391249513485e-05	4.341393036786935e-06	1.509391595430831e-05	-0.0	0.0	0.0	-0.0	0.0
cg26053475	-4.278685596807127e-12	0.0	-0.0	0.0	-0.0	-0.0	0.0	1.2828298181353877e-05	-0.0	0.0	-0.0	0.0001135872794223955	-0.0	0.0	-0.0	-0.0	0.00013187872630035	-0.0	0.0	0.0	-0.0	-0.0	0.0	0.0	0.0	0.0	0.0	-0.0	-0.0	-0.0	-0.01680760009240254	0.0	0.0	-0.0	0.0	-0.0	-0.0	-0.0	-0.0	-0.0	-0.0	-0.0	0.0	-0.0	0.0	0.0	0.0	0.0	0.0	-0.0	0.0	-9.146995544669084e-05	-0.0	0.0	0.0007058897493180448	-0.0	0.004777956288381281	0.0	-0.001894416159016654	-0.0	1.4820672718530045e-06	4.0922359552445995e-05	0.0	-0.0	-0.0	-0.0	0.0
cg26531159	1.3206333255948174e-11	-0.0	-0.0	0.0	-0.0	-0.0	-0.0	-1.786892929537586e-05	-0.0	0.0	0.0	0.0015772865650696007	0.0	0.0	0.0	-0.0	-5.550143797139595e-05	0.0	0.0	-0.0	0.0	-0.0	0.0	0.0	-0.0	0.0	0.0	0.0	0.0	0.0	-0.0	-0.0	-0.0	-0.0	-0.008042984151455289	-0.007636847602202057	-0.0	0.0	0.0	-0.0	0.0	0.0	-0.0	0.0	-0.0	-0.0	-0.0	0.0	0.0	2.2470064694471097e-05	0.0020428775310781283	0.0005887399027937833	-0.0	-0.0	-0.0002383001606009814	0.0	0.011523096822113948	-0.00014268196255830742	-0.086969721451545	-0.0	-2.3599661632696928e-06	0.0002236392310022144	-0.0	-0.0	-3.552336432500532e-06	-0.0	-0.0008264197338913375
cg23134132	-9.101765106129629e-12	-0.0	0.0	-0.0	0.0	0.0	-0.0	-2.2088504033952883e-05	-0.0	0.0	0.0	-0.0007795506702818159	-0.00011988670805517017	-0.0	-0.0	0.0	-0.0001721120937876631	0.0	0.0	-0.0	0.0	0.0	0.0	0.0	0.0	0.0	0.0	0.0	-0.0	-0.0	-0.012094387442793664	0.0	0.0	0.0	0.0	-0.0	-0.0	-0.0	0.0	0.0	-0.0	-0.0	0.0	-0.0	-0.0	0.0	0.0	0.0	0.0	0.0001520738328475083	0.0006169141307324254	-0.00043550306631818375	0.0	-0.0	-0.0	0.0	-0.021128096814347824	-0.0	0.02660176678553061	-4.385553001701984e-05	7.4379129729006235e-06	-0.00016924421032549048	-0.0	0.0	-0.0	-0.0	-5.674015948948213e-05
cg11326919	-8.825630834436711e-12	0.0	0.0	-0.0	-0.0	0.0	-0.0	-2.5531399443760847e-05	-0.0	0.0	-0.0	6.64207430354228e-05	-1.1726350699724378e-05	-0.0	-0.0	-0.0	0.00030013214771859803	-0.0	0.0	-0.0	-0.0	-0.0	-0.0	-0.0	0.0	-0.0003674328751548053	0.0	-0.0	0.0	0.0	-0.0012193593091404623	-0.0	0.0	0.0	-0.0	0.0	-0.0	-0.0	-0.0	0.0	0.0	0.0	-0.0	-0.0	-0.0	0.0	-0.0	-0.0	0.0	0.0	0.00021426944893995236	-0.0003465836806436509	-0.0	-0.0	-0.0	-0.0	-0.00020437625490297675	-0.0	-0.08389615294338594	1.8358485252502174e-06	6.155868681540326e-07	0.00019953849461562575	-0.0	0.0	7.916151921808477e-07	0.0	-0.0
cg22852655	-9.638999857587829e-12	0.0	-0.0	0.0	0.0	-0.0	0.0	-3.3316752945679754e-05	-0.0	0.0	0.0	-0.0007480494465752544	-0.00018239760145159325	-0.0	-0.0	0.0	-4.274298261549912e-07	-0.0	-0.0	0.0	-0.0	0.0	-0.0	-0.0	0.0	0.0	-0.0	-0.0	-0.0	-0.0	0.0	-0.0	0.0	0.0	0.0	-0.0	0.0	-0.0	-0.0	0.0	0.0	0.0	0.0	0.0	-0.0	-0.0	0.0	0.0	-0.0	0.0	0.0	0.00014302876722474555	-0.0	0.0	-0.0	0.0	-0.016096657691262804	0.0	0.023809681561137802	1.778536482765207e-05	-5.4296061739797e-06	2.9365691792839293e-05	0.0	-0.0	5.639519954035926e-06	0.0	0.0
cg06457860	-9.84987609557046e-12	-0.0	-0.0	0.0	-0.0	-0.0	0.0039977742602401774	4.2835951695328934e-05	0.0	-0.0	-0.0	0.0006092043115522892	0.0	0.0	0.0	7.04392324064264e-05	0.00019192909450254741	-0.0	-0.0	-0.0	-0.0	-0.0	0.0	0.0	-0.0	0.0	0.0	0.0	-0.0	-0.0	-0.0	-0.0	0.0	-0.0	-0.0	-0.0	0.0	0.0	0.0	-0.0	0.0	0.0	0.0	0.0	-0.0	0.0	-0.0	-0.0	0.0	-0.0	-0.002811069768693758	8.491932756855155e-05	0.0	-0.0	-0.0	-0.0	-0.01654668225823728	0.0	0.12186730698328062	-5.688501260844204e-06	-2.8058670336543807e-06	-0.00023561948137216745	-0.0	-0.0	-0.0	0.0	0.0
cg12786198	-8.8954717074508e-12	0.0	-0.0	-0.0	-0.0	-0.0	0.0	4.161328137515733e-05	0.0	0.0	-0.0	-0.0005057250964577011	-0.0	-0.0	-0.0	0.0006657237669015117	7.035149196287223e-05	-0.0	0.0	0.0	-0.0	0.0	-0.0	-0.0	-0.0	0.0	0.0	0.0	0.0	-0.0	-0.01354629560153195	-0.0	0.0	0.0	0.0	-0.0	-0.0	-0.0	-0.0	0.0	-0.0	-0.0	-0.0	-0.0	-0.0	0.0	-0.0	0.0	0.0	0.0	0.0037377258180096265	-0.0002817487538144468	0.0	-0.0	-0.0	0.0	0.008434154084515378	-0.0	-0.05359024386518517	-0.0	2.9074267584856376e-06	-4.0105067919014715e-05	-0.0	0.0	0.0	-0.0	0.0
cg11000969	-1.91014982064155e-11	0.0	0.0	-0.0	-0.0	-0.0	0.0	-5.46239433371686e-05	-0.0	-0.0	-0.0	-0.0008805408172397643	-0.0	-0.0	-0.0	0.0	8.762882415839089e-05	0.0	0.0	0.0	0.0	-0.0	0.0	0.0	-0.0	-0.0	0.0	0.0	-0.0	0.0	0.02573505636475363	0.0	0.0	0.0	0.0	0.0	0.0	-0.0	0.0	0.0	0.0	-0.0	0.0	-0.0	0.0	0.0	0.0	0.0	0.0	0.0	0.0	-0.0	-0.0	0.0	0.0	0.0	-0.0015879302464010183	-0.0	0.004928973379225765	-4.2501911440995836e-05	3.7113200447306233e-06	-9.017419013141707e-05	-0.0	0.0	-0.0	-0.0	-0.0
cg09363841	-1.607321352483514e-12	-0.0	0.0	-0.0	-0.0	-0.0	-0.0	2.8000798800121384e-06	-0.0	0.0	0.0	-0.0004966356078272386	-0.0	-0.0	-0.0	0.0	-9.107974037544464e-05	0.0	0.0	-0.0	0.0	0.0	0.0	0.0	0.0	0.0	-0.0	-0.0	0.0	0.0	0.007225983158866522	-0.0	-0.0	0.0	-0.0	-0.0	0.0	-0.0	-0.0	0.0	-0.0	-0.0	-0.0	-0.0	0.0	-0.0	0.0	0.0	-0.0	-0.0	0.0038263395795693923	3.784339748777751e-05	-0.0	-0.0	0.0	0.0	0.007921614219221725	-0.0	-0.051326002766608904	-0.0	-1.123999403924981e-07	1.2987047141942732e-05	-0.0	0.0	-9.829736437953071e-07	-0.0	-0.0
cg25156766	-1.6415720471937973e-11	0.0	0.0	0.0	0.0	0.0	-0.03053524424873711	1.9704065523565245e-06	-0.0	-0.0	-0.0	0.0004435468882439241	-0.0	-0.0	0.0	0.0	0.00011006399489425592	-0.0	0.0	0.0	-0.0	0.0	0.0	0.0	-0.0	0.0	-0.0	-0.0	0.0	5.821805482761657e-05	0.009224925461144964	-0.0	0.0	-0.0	-0.0	0.0	-0.0	0.0	-0.0	0.0	0.0	0.0	0.0	-0.0	-0.0	0.0	-0.0	0.0	-0.0	1.5622810784643997e-05	0.0	0.00011050785179895258	0.0	-0.0	-0.0	0.0	-0.013951498179568565	0.0	0.0572357313730747	-1.9561101646807983e-05	2.832264608332411e-07	7.879829919172095e-06	-0.0	-0.0	-0.0	-0.0	-0.0
cg18210128	-2.2720658633933223e-11	-0.0	0.0	-0.0	-0.0	-0.0	-0.0	-6.118806081882376e-05	-0.0	0.0	0.0	-0.0005724770067525644	-0.0	-0.0	-0.0	0.0	-5.124023404388392e-05	0.0	-0.0	0.0	-0.0	-0.0	-0.0	0.0	-0.0	-0.0	0.0	-0.0	-0.0	0.0	4.5385882751117036e-05	-0.0	0.0	0.0	0.0	-0.0	0.0	-0.0	-0.0	0.0	-0.0	-0.0	0.0	0.0	0.0	-0.0	-0.0	-0.0	-0.0	-0.0	0.0	0.00020447659593029912	-0.0	-0.0	-0.0005302032028801379	0.0	-0.009094575652443586	0.0	0.009403022236321274	3.5842976676259953e-06	-9.934276114226038e-07	0.00011796503063575408	-0.0	0.0	-2.7757486752521206e-06	0.0	0.0006797426372141285
cg04074363	2.9791735646531683e-12	0.0	-0.0	0.0	-0.0	0.0	0.045517426288464544	3.6693069020204485e-05	0.0	0.0	0.0	-0.0	0.0	0.0	-0.0	0.0	-9.026736415376666e-06	-0.0	-0.0	0.0	0.0	-0.0	0.0	0.0	-0.0	0.0	-0.0	0.0	-0.0	0.0	-0.01809275349189797	0.0	0.0	0.0	-0.0	-0.0	0.0	-0.0	-0.0	-0.0	0.0	0.0	-0.0	-0.0	-0.0	0.0	0.0	0.0	-0.0	-0.0	0.0	0.0008891052900419097	0.0	0.0	-0.0	-0.0	-0.03713837297657255	0.0	0.06811752918524362	0.0	4.396655795366501e-07	-0.0002504692345524425	0.0	-0.0	0.0	0.0	-0.0
cg12639619	-4.326362651960916e-12	0.0	0.0	-0.0	-0.0	0.0	-0.0	2.1640876348388506e-05	-0.0	0.0	0.0	0.0010214039968902088	-0.0	0.0	0.0	0.0	8.480433962512418e-05	-0.0	-0.0	-0.0	0.0	-0.0	0.0	-0.0	-0.0	-0.0	0.0	0.0	0.0	-0.0	0.00716375409313036	0.0	0.0	-0.0	-0.0	0.0	0.0	0.0	0.0	0.0	0.0	0.0	0.0	-0.0	-0.0	0.0	-0.0	-0.0	0.0	-0.0	-0.0011504117653662529	-0.00044026968969818964	-0.0	0.0	0.0	0.0	0.0014620147451861164	-0.0	0.027125727801753374	-2.3375629005157197e-05	6.021282598949187e-06	2.4826301417461553e-05	-0.0	0.0	-0.0	-0.0	0.0
cg00665498	-1.2299542616235035e-11	-0.0	-0.0	0.0	0.0	-0.0	0.0	-5.295838348063386e-06	0.0	0.0	0.0	-0.0010400025423991097	-3.513758172331179e-05	0.0	0.0	0.0	8.88191523495637e-06	-0.0	0.0	-0.0	-0.0	0.0	0.0	0.0	-0.0	-1.5252552996350957e-05	0.0	0.0	0.0	0.0	0.021834964460474324	-0.0	-0.0	0.0	-0.0	-0.0	-0.0	0.0	-0.0	0.0	0.0	-0.0	0.0	-0.0	0.0	0.0	-0.0	0.0	0.0	-0.0	0.0003298178917510329	-0.0002730266363774683	-0.0	-0.0	0.0	0.0	0.021248603803541724	-0.0	-0.09850686377412514	-1.2263770105320143e-05	4.636357228503229e-06	-7.269064046045625e-05	-0.0	0.0	-0.0	0.0	-0.0
cg06411611	-7.175432830812968e-12	-0.0	-0.0	-0.0	-0.0	0.0	0.01731376227076131	8.416831253472297e-05	0.0	0.0	0.0	0.0003151062464302347	0.0	0.0	0.0	0.00034896213410429264	6.507060108352987e-06	-0.0	-0.0	0.0	-0.0	-0.0	-0.0	-0.0	0.0	-0.0	-0.0	-0.0	-0.0	-0.0	-0.007957371491468088	-0.0	-0.0	-0.0	0.0	0.0	-0.0	0.0	0.0	0.0	0.0	0.0	0.0	-0.0	-0.0	-0.0	-0.0	-0.0	-0.0	-0.00011385522001551118	-0.0012305295103442308	0.0008248968003199299	0.0	0.0	-0.0	-0.0	0.004050847883640493	0.0	0.16019497711178962	0.0	-3.838126497271189e-07	-1.7422632935592995e-05	0.0	0.0	-9.903803981616628e-06	-0.0	0.00041746320437150407
cg07503630	-6.3776466884760276e-12	-0.0	0.0	0.0011624969364520431	-0.0	-0.0	0.0	5.574773184849283e-06	0.0	0.0	0.0	0.0016520859401305216	0.000273662484802346	0.0	0.0	0.0	2.780692383645656e-05	-0.0	-0.0	-0.0	0.0	0.0	0.0	0.0	-0.0	-0.0	0.0	-0.0	0.0	0.0	-0.004072367226766031	0.0	-0.0	0.0	-0.0	-0.0	-0.0	0.0	0.0	0.0	-0.0	-0.0	0.0	-0.0	0.0	0.0	0.0	0.0	0.0	-0.0	0.0	-8.359402922868486e-05	-0.0	0.0	0.0	0.0	0.009590412630420394	-0.0	-0.05225800942766156	0.0	-7.450844583694288e-06	0.00012457853904334284	0.00022666361840649064	0.0	-0.0	0.0	-0.0
cg11674823	1.848871354043022e-13	0.0	0.0	-0.0	0.0	-0.0	0.029824994560300824	1.5139188264139492e-05	0.0	0.0	0.0	-0.00019928256190809227	-0.0	-0.0	-0.0	0.0	4.353487188081035e-05	-0.0	-0.0	-0.0	-0.0	0.0	-0.0	-0.0	0.0	-0.0	-0.0	-0.0	0.0	0.0	-0.0020112883499471498	-0.0	-0.0	-0.0	-0.0	-0.0	-0.0	0.0	-0.0	0.0	0.0	0.0	0.0	0.0	0.0	-0.0	0.0	-0.0	0.0	0.0	0.0	-0.00021696252575751217	-0.0	-0.0	-0.0	0.0	-0.0014996615539979092	-0.0	-0.012610801380513828	5.1023384607625895e-05	-9.753858838757805e-06	5.931532844812134e-05	0.0	0.0	-2.3703700846384677e-06	-0.0	5.276531860198367e-05
cg05608511	-2.820092171962148e-12	-0.0	-0.0	-0.00023467643893828783	0.0	-0.0	0.0	2.3763324918151754e-05	0.0	-0.0	-0.0	-0.00015664149236894976	-0.0	0.0	-0.0	0.0	-0.0003610305268738454	0.0	-0.0	0.0	-0.0	-0.0	-0.0	-0.0	0.0	0.0	0.0	0.0	-0.0	-0.0	-0.020974137442073743	0.0	0.0	-0.0	-0.0	-0.0	0.0	-0.0	-0.0	0.0	-0.0	-0.0	0.0	0.0	0.0	-0.0	-0.0	-0.0	0.0	8.220812800772181e-05	0.0	0.00040279466893882755	0.0	-0.0	0.0	0.0	0.019058373944812638	-0.0	-0.0363146211779431	1.2526143661263122e-05	-2.507948919761332e-06	0.0003827284237741179	-0.0	-0.0	-0.0	0.0	-0.0
cg23757446	8.018667975925863e-12	-0.0	-0.0	-0.00010195849509403848	0.0	0.0	-0.0	-6.739524371528106e-05	0.0	-0.0	-0.0	-0.0009832370618111205	-4.488451957649641e-05	-0.0	-0.0	-0.0	-0.000150040441918366	-0.0	-0.0	-0.0	0.0	0.0	-0.0	-0.0	0.0	-5.83465266397531e-07	-0.0	-0.0	0.0	0.0	-0.01346244196551156	-0.0	-0.0	-0.0	-3.095444898715241e-05	-0.004094184659038775	-0.0	0.0	-0.0	-0.0	-0.0	0.0	-0.0	0.0	-0.0	-0.0	0.0	0.0	-0.0	4.597348525453441e-06	0.00324384083985901	0.0005147908721777122	-0.0	-0.0	-0.0	0.0	-0.0006465729235591265	0.0	0.09205824984158399	4.466123456271128e-06	-5.7064305330061535e-06	5.0098739635230755e-05	0.0	0.0	0.0	-0.0	-0.0
cg20507066	1.1297918764419645e-11	0.0	0.0	-0.0	0.0	0.0	-0.0	-1.7057268282545088e-05	0.0	-0.0	-0.0	-1.9967462842615648e-05	-0.0	0.0	0.0	-0.0	8.07310910909595e-05	0.0	-0.0	0.0	0.0	0.0	0.0	0.0	0.0	-0.0	-0.0	-0.0	-0.0	-0.0	0.0	0.0	0.0	0.0027623850699441056	0.0	0.0	-0.0	-0.0	0.0	0.0	0.0	0.0	-0.0	-0.0	0.0	0.0	0.0	-0.0	0.0	-0.0	0.0	-0.00028652498197981124	0.0	0.0	-0.0	-0.0	-0.009062237937984273	0.0012576275195415232	-0.036367000019969134	-0.0	6.398238089034851e-06	-7.15156076509741e-05	0.0	0.0	5.607493302330114e-06	0.0	0.0016367381996947063
cg04756913	-2.135300192384274e-12	0.0	0.0	-0.0	-0.0	-0.0	-0.0	3.6424392609039926e-05	-0.0	-0.0	0.0	-0.00018388133567833937	0.0	-0.0	-0.0	-0.0	-9.291367926914055e-05	-0.0	0.0	-0.0	0.0	-0.0	0.0	0.0	-0.0	-0.0	0.0	0.0	-0.0	-0.0	0.0016728935840120726	0.0	0.0	-0.0	-0.0	-0.0	-0.0	-0.0	0.0	-0.0	-0.0	0.0	0.0	0.0	0.0	-0.0	0.0	0.0	-0.0	0.0	-0.0009303953280121235	-0.00048768382756579886	0.0	0.0	-0.0	-0.0	0.011248651589318424	-0.0	0.05662001110284118	-3.0245957170156116e-05	5.413240314055209e-06	8.191407738060224e-05	-0.0	0.0	0.0	-0.0	-0.0
cg11158629	-8.485045033434786e-12	0.0	-0.0	0.0	-0.0	0.0	-0.07657647286045763	-4.320168436880134e-05	0.0	-0.0	-0.00014450856686348923	0.00021343283708497425	-0.0	0.0	-0.0	0.0	2.4325815427300608e-05	0.0	0.0	-0.0	-0.0	-0.0	0.0	-0.0	-0.0	-0.0	0.0	-0.0	0.0	0.0	-0.01817838675313296	-0.0	-1.5712351126722148	-0.0	-0.0	0.0	-0.0	0.0	-0.0	-0.0	0.0	0.0	0.0	-0.0	0.0	-0.0	0.0	0.0	0.0	1.9158132900012608e-05	-0.0003594238470223133	-0.00026844771592463316	-0.0	-0.0	-0.0	0.0	0.010655634397405215	-0.0	-0.1183459798761304	0.0	-3.0281462617880954e-06	0.000143459116801194	0.0	0.0	-0.0	0.0	-0.0003644250041562913
cg11704292	-6.545638861992668e-12	-0.0	-0.0	8.438134439383313e-05	-0.0	0.0	-0.0	-1.5623957854719945e-05	-0.0	0.0	0.0	0.00046860462235654403	6.336779162887045e-05	0.0	-0.0	-0.0	2.5169559672692088e-05	0.0	0.0	0.0	-0.0	-0.0	0.0	0.0	0.0	-0.0	0.0	0.0	-0.0	0.0	-0.004400773993173045	0.0	-0.0	-0.0	-0.0	-0.0	0.0	0.0	0.0	-0.0	0.0	0.0	-0.0	-0.0	0.0	0.0	-0.0	0.0	-0.0	-0.00014316381924372524	-0.0	-2.5982666844722328e-05	-0.0	-0.0	0.0	0.0	-0.02741275248270101	0.0	0.15473137041538032	-1.5100218500106142e-05	-3.5436603475031608e-06	-8.597292697796431e-05	0.0	-0.0	-4.246248724149402e-06	0.0	-0.0
cg24697460	3.160325496487188e-12	0.0	0.0	0.0	0.0	0.0	0.029679774736397428	5.005322411826166e-06	-0.0	0.0	0.0	0.0006212774174586635	1.5266986858489552e-05	0.0	0.0	-0.0	2.063716063402918e-07	-0.0	0.0	0.0	-0.0	0.0	-0.0	-0.0	0.0	-0.0	-0.0	0.0	0.0	0.0	0.009173616053682998	0.0	-0.0	-0.0	-0.0	-0.0	-0.0	0.0	-0.0	-0.0	0.0	0.0	-0.0	0.0	0.0	0.0	0.0	-0.0	0.0	-0.0	0.0	5.7980094462478926e-05	-0.0	-0.0	-0.0	0.0	0.005898392380323872	-0.0	-0.06690290653160906	6.522319466908842e-05	-7.307954087202243e-06	-2.303590408933347e-05	0.0	0.0	-0.0	-0.0	0.0
cg01230052	1.0208194888673918e-11	0.0	9.46758457301553e-07	-0.0	-0.0	-0.0	-0.0	2.4543418043329413e-05	-0.0	0.0	0.0	0.0006504392679467718	0.0	0.0	-0.0	-0.0	0.00012504290563499702	-0.0	0.0	-0.0	0.0	-0.0	0.0	0.0	-0.0	-0.0	0.0	0.0	0.0	-0.0	0.010958668145088111	-0.0	-0.0	-0.0	0.0	0.0024607321750461674	0.0	-0.0	0.0	0.0	-0.0	-0.0	0.0	0.0	0.0	-0.0	-0.0	-0.0	0.0	-0.0	0.0034586582483169623	-0.0009296376779750189	-0.0	0.0	-0.0	-0.0	0.005470762473436342	-0.0	0.007116643578039953	-3.2531827417567896e-05	6.177390962937254e-06	0.00011058273491123891	-0.0	-0.0	-0.0	-0.0	0.0
cg11474358	-6.743443270573386e-12	-0.0	0.0	-0.0	0.0	0.0	-0.0	-8.506793902140862e-05	-0.0	-0.0	-0.0	-0.0012290421411105645	-5.7279783985848766e-05	-0.0	-0.0	0.0	-5.412303097763577e-06	-0.0	0.0	0.0	-0.0	-0.0	-0.0	-0.0	0.0	-3.6696000779374506e-05	0.0	-0.0	-0.0	0.0	0.010133953592490268	0.0	0.0	-0.0	0.0	0.0	-0.0	0.0	0.0	0.0	0.0	0.0	0.0	0.0	0.0	-0.0	0.0	-0.0	-0.0	-0.00015788663186438464	0.0	-0.00013562524572935375	-0.0	0.0	0.0	0.0	-0.0222933831632079	-0.0	0.02313300472080572	9.811627451144523e-06	-2.355970133220503e-06	0.00015411936244749436	0.0	0.0	-6.494998944196044e-06	-0.0	0.0
cg15674748	-3.901066759862123e-12	-0.0	0.0	-0.0	0.0	-0.0	0.05805595974156467	-1.1755191818287865e-05	-0.0	-0.0	-0.0	-0.00131539846779305	-8.998288845715623e-07	-0.0	-0.0	0.0	-0.00012487660436552166	0.0	0.0	-0.0	0.0	0.0	-0.0	0.0	-0.0	0.0	0.0	-0.0	0.0	-0.0	-0.004889776678408736	-0.0	0.0	0.0	-0.0	-0.0	-0.0	-0.0	-0.0	0.0007343300612628395	0.0	0.0	-9.007205931473872e-05	-0.0	0.0	0.0	0.0	0.0	-0.0	-0.0	0.0001049052228479161	0.0004944977439291737	-0.0	-0.0	0.0	0.0	0.02350116172810438	0.0	0.0016407176806112146	2.2269392789944626e-05	-2.4598990740328418e-06	-0.00013823009228011	-0.0	0.0	-0.0	0.0	0.0
cg00510787	-7.611160704702964e-12	-0.0	-0.0	0.0	-0.0	0.0	-0.0	-2.8055530055769843e-05	0.0	-0.0	-0.0	-0.00017790927148966522	0.0	0.0	0.0	-0.0	0.00016178067328742393	-0.0	0.0	0.0	-0.0	0.0	-0.0	-0.0	0.0	0.0	-0.0	-0.0	0.0	-0.0	-0.02577809505383236	0.0	-0.0	0.0	0.0	0.0	-0.0	-0.0	-0.0	0.0	-0.0	-0.0	-0.0	-0.0	-0.0	0.0	-0.0	-0.0	-0.0	-1.4088615809988361e-05	0.0012572965932773081	0.0001789931449488248	0.0	-0.0	0.001612401903299771	-0.0	0.004248889651825213	0.0	0.1553375094497467	-1.5756224215563582e-05	4.257868566037288e-06	0.00031277668264225334	0.0	-0.0	1.0619514878985977e-05	0.0	0.0
cg07161341	-3.891930349757071e-12	0.0	0.0	0.0	-0.0	0.0	-0.0	-1.1209523313629834e-05	-0.0	0.0	0.0	-0.0014909984848766825	-0.00012356844709671374	0.0	-0.0	0.0	4.3696780798587254e-05	0.0	-0.0	0.0	-0.0	0.0	0.0	0.0	-0.0	0.0	0.0	-0.0	-0.0	-0.0	0.008303784135123204	0.0	0.0	0.0	0.0	0.0	0.0	0.0	0.0	-0.0	-0.0	-0.0	-0.0	-0.0	-0.0	0.0009349732219344786	0.0	-0.0	-0.0	-0.00014282495137166903	-0.0004980454044500221	-0.0004023022845261826	-0.0	-0.0	-0.0	-0.0	0.0025798668191719773	-0.0	-0.018337252512958244	0.0	4.637843957574115e-06	-0.00016241387491569578	-0.0	-0.0	4.31061694779571e-06	0.0	0.0
cg21612543	-2.4794424980394608e-12	0.0	-0.0	0.0	-0.0	0.0	0.0	-2.927169260001682e-05	0.0	-0.0	-0.0	-4.124235895275009e-05	-2.832235849571098e-05	0.0	0.0	0.0	5.915340520683109e-05	-0.0	0.0	0.0	-0.0	-0.0	0.0	0.0	0.0	-0.0	0.0	0.0	-0.0	-0.0	-0.0	-0.0	0.0	0.0	0.0	-0.0	-0.0	-0.0	-0.0	0.0001426776918288994	0.0	0.0	-0.0	0.0	0.0	-0.0	0.0	0.0	0.0	-0.0	0.0013414842456206616	0.0005536354354385598	0.0	0.0	-0.0	0.0	-0.0019151014353864118	-0.0	-0.012333893368850333	0.0	-3.1496003135382793e-06	0.0002396748653222234	0.0	-0.0	0.0	0.0	0.0
cg27340435	-1.127728559516068e-11	-0.0	-0.0	-0.0	0.0	-0.0	0.0	6.0381731506573216e-06	0.0	0.0	0.0	0.0010253857593089577	-0.0	0.0	0.0	0.0002885100812538893	-3.2017731437470896e-05	-0.0	-0.0	0.0	-0.0	0.0	0.0	0.0	0.0	-6.851970653923171e-06	-0.0	-0.0	0.0	-0.0	-0.009333089557300984	-0.0	0.0	0.0	0.0	0.0	-0.0	-0.0	0.0	6.330524583730286e-05	-0.0	0.0	0.0	0.0	-0.0	-0.0	-0.0	-0.0	-0.0	1.570473242030032e-05	0.003283072737015329	-0.00018831921381674062	0.0	0.0	-0.004567003630109125	0.0	0.00012569723382794607	0.0	-0.017497731983198376	2.3917470244665088e-05	-2.9154436039971403e-06	-0.0001686645534626133	0.0	-0.0	0.0	-0.0	0.0005778449061251197
cg19731687	-7.086341768093566e-12	0.0	0.0	-0.0	-0.0	-0.0	0.0	2.1475146849715043e-05	0.0	0.0	0.0	0.0001673807040807516	-4.987653906631624e-06	-0.0	0.0	0.0	9.290189641441657e-05	0.0	0.0	-0.0	-0.0	-0.0	-0.0	-0.0	-0.0	0.0	-0.0	-0.0	0.0	0.0	0.011499058726364518	-0.0	0.0	0.0	0.0	0.0	0.0	0.0	0.0	0.0	0.0	0.0	-0.0	0.0	0.0	-0.0	0.0	-0.0	-0.0	-0.0	-0.0	0.00030900251040820746	0.0	0.0	-0.0	-0.0	-0.019435895062820046	0.0	0.01652905481584944	2.3848161111543045e-05	-2.753111121034767e-06	-0.000301137571427118	-0.0	-0.0	-1.2605431334537747e-06	0.0	0.0
cg07240002	-1.2725414567307128e-11	-0.0	0.0	0.0	0.0	-0.0	0.0	-1.938553726058304e-05	0.0	0.0	0.0	0.00033162938857842156	0.0	0.0	0.0	0.0	-5.714787758618891e-05	-0.0	-0.0	0.0	-0.0	0.0	-0.0	-0.0	0.0	-0.0	-0.0	-0.0	0.0	-0.0	-0.0025669875670809835	-0.0	-0.0	-0.0	0.0	0.0	-0.0	0.0	0.0	0.0	0.0	0.0	0.0	0.0	0.0	-0.0	0.0	-0.0	0.0	-0.0	0.0005948677251405654	-0.0007446391231725752	-0.0	-0.0	-0.0	-0.0	-0.006906964833327187	-0.0	0.014365686032476151	3.3426673933953634e-05	-6.598073179413848e-06	-0.00010188860425228045	0.0	0.0	0.0	0.0	0.00011924963544056201
cg07406917	5.317014627997323e-12	-0.0	0.0	-0.0001632410987703923	0.0	0.0	0.0	1.3198780733595859e-05	-0.0	-0.0	-0.0	-0.0003470776526888556	-0.0	-0.0	-0.0	0.0	-3.8151246434830974e-06	0.0	0.0	-0.0	-0.0	-0.0	-0.0	0.0	0.0	0.0	0.0	0.0	-0.0	-0.0	0.0	-0.0	-0.0	0.0	-0.0	-0.0	0.0	-0.0	-0.0	0.0	-0.0	-0.0	-0.0	0.0	0.0	-0.0	-0.0	0.0	0.0	0.0	0.0014402950196321237	-2.818683576611953e-05	-0.0	-0.0	-0.0	0.0	-0.0068403484690868896	-0.0	-0.021623617303977938	6.490858821462379e-05	-5.794159648844834e-06	-0.0001384452856480201	-0.0	0.0	-6.67879510710367e-06	-0.0	-0.0
cg08461746	-8.75073044911137e-12	-0.0	-0.0	-0.0	-0.0	-0.0	-0.0	-5.292859151242755e-05	0.0	0.0	0.0	0.0002271942231033566	-0.0	-0.0	-0.0	0.0	0.00019082037727793184	0.0	0.0	0.0	0.0	-0.0	0.0	0.0	-0.0	0.0	0.0	-0.0	0.0	0.0	0.0019479830297795034	0.0	0.0	0.0	0.0	0.0	0.0	0.0	0.0	-0.0	0.0	-0.0	-0.0	0.0	0.0	-0.0	0.0	-0.0	0.0	0.0	-0.0010663286002480577	-0.00023838466372606596	-0.0	0.0	0.0016963231247340118	-0.0	-0.00017332872738340553	0.00012021710152805017	0.042909560767965926	2.9315383677901193e-06	6.024482953931622e-07	-0.00025032267039870257	0.0	-0.0	-0.0	0.0	0.0005250929255615491
cg20447066	-7.241806157710168e-13	-0.0	0.0	-0.0	-0.0	-0.0	0.059653092308527216	7.144570987998665e-06	-0.0	-0.0	-0.0	0.0011133220630383813	0.000143167811522696	0.0	0.0	0.0	-0.0	-0.0	0.0	-0.0	0.0306661091394742	-0.0	0.0	0.0	-0.0	0.0	0.0	0.0	-0.0	-0.0	0.01898939229418947	0.0	-0.0	-0.0	-0.0	-0.0	-0.0	-0.0	0.0	0.0	-0.0	-0.0	-0.0	-0.0	0.0	0.0	0.0	0.0	0.0	-0.0	0.00012878510470758464	-2.1571433344851614e-05	-0.0	0.0	-0.0	0.0	0.015242692142621772	-0.0	-0.06888152231668418	-2.1037270458476157e-05	6.012156555470894e-06	-0.0001943029906421283	-0.0	0.0	-0.0	-0.0	-0.0001680338035206561
cg27429160	-1.2684108293809954e-11	0.0	-0.0	0.0	-0.0	-0.0	-0.0	-3.62448559451574e-08	0.0	-0.0	-0.0	-0.00019807690243728868	0.0	0.0	0.0	0.0	1.4152440584952984e-05	-0.0	-0.0	-0.0	0.0	0.0	0.0	0.0	-0.0	0.0	-0.0	-0.0	0.0	-0.0	-0.009343099550839928	0.0	0.0	-0.0	0.0	-0.0	0.0	0.0	0.0	0.0	0.0	0.0	-0.0	-0.0	-0.0	0.0	0.0	0.0	-0.0	-0.0	-0.0	0.00031825755164483686	0.0	0.0	0.0	-0.0	-0.009781679787527387	0.0	0.05612658068273067	-6.28996241038722e-05	7.968318198914631e-06	0.00010388095263186245	0.0	-0.0	1.0339880101385804e-05	0.0	-0.0
cg16765535	3.2860120045998756e-13	-0.0	0.0	0.0	-0.0	-0.0	-0.0	-3.0308534370830423e-06	-0.0	0.0	0.0	0.0007926930534058286	3.863184919661701e-05	-0.0	-0.0	0.0	-0.00020624844022925729	0.0	-0.0	-0.0	-0.0	0.0	-0.0	0.0	-0.0	0.00027465551334153216	0.0	0.0	-0.0	0.0	-0.003978261983268519	0.0	0.0	0.0	0.0	-0.0	0.0	-0.0	-0.0	-0.0	0.0	-0.0	-0.0	0.0	-0.0	-0.0	-0.0	0.0	0.0	0.0	-0.0030324184514144504	0.0003226295716057497	0.0	-0.0	0.0	0.0	-0.01456020569359181	0.0	0.11760162053525708	0.0	7.00910949417787e-07	0.00023150912768977593	0.0	0.0	-0.0	0.0	-0.0
cg21394121	-3.2422492854669575e-12	0.0	0.0	-0.0	-0.0	-0.0	0.0	2.16762531413467e-05	-0.0	0.0	0.0	0.00020510554110196661	0.0	-0.0	-0.0	0.0	0.00020626165690551684	0.0	-0.0	-0.0	-0.0	-0.0	0.0	0.0	-0.0	-0.0	-0.0	-0.0	0.0	-0.0	-0.0035287630519873453	-0.0	0.0	0.0023531413866595195	0.0	0.0	0.0	-0.0	0.0	0.0	0.0	0.0	0.0	0.0	-0.0	0.0	-0.0	0.0	-0.0	-0.0	0.0	0.0003041093511704125	-0.0	-0.0	-0.0	0.0	0.01605364623641443	-0.0	0.03245194951544511	8.848706314446103e-06	-7.312886245689104e-07	0.0002626414818432247	0.0	-0.0	0.0	-0.0	0.0
cg13518146	9.837285157600757e-12	-0.0	0.0	5.497395367331828e-06	-0.0	-0.0	0.014757804529079347	5.130934735959965e-05	0.0	-0.0	-0.0	-6.478593610525733e-05	0.0	0.0	0.0	-0.0	7.506600053738585e-06	0.0	-0.0	0.0	0.0	-0.0	0.0	0.0	0.0	0.0	-0.0	-0.0	0.0	-0.0	0.00492632348212385	-0.0	-0.0	0.0	0.0	0.0	-0.0	0.0	0.0	-0.0	-0.0	0.0	0.0	-0.0	0.0	0.0	-0.0	-0.0	0.0	-0.0	0.0	-0.00017053104784881155	0.0	-0.0	-0.0	0.0	0.0047997409788576185	-0.0	-0.03049067694965225	-1.923958104500112e-05	-1.0856800702633897e-06	-0.00023168959966733544	0.0	-0.0	0.0	-0.0	0.0
cg12657668	-6.339685383011341e-12	-0.0	0.0	-0.0	-0.0	-0.0	-0.0	5.287836767220067e-05	0.0	-0.0	0.0	0.0006258878519771691	0.0001388507980535152	0.0	0.0	0.0	0.0	-0.0	-0.0	-0.0	0.0	-0.0	0.0	0.0	-0.0	-0.0	0.0	0.0	-0.0	0.0	0.0038269067782260536	0.0	-0.0	-0.0	-0.0	-0.0	-0.0	0.0	0.0	0.0	-0.0	-0.0	-0.0	-0.0	-0.0	0.0	-0.0	-0.0	0.0	-0.0	0.000808488258689671	0.00035673434731415036	0.0	0.0	0.0	0.0	0.015356420855018028	-0.0	0.03404623228597158	-2.164563128237271e-05	3.234838953082364e-06	7.886168287451986e-05	0.0	-0.0	-1.4548512727868164e-06	0.0	-6.366363161597235e-05
cg12560128	-6.8619089470696105e-12	0.0	-0.0	-0.0	0.0	0.0	-0.0	-6.197335647557003e-06	-0.0	-0.0	0.0	-0.00011667510226619309	6.34779593352479e-05	0.0	0.0	0.0	6.063872435985251e-05	0.0	-0.0	0.0	-0.0	0.0	-0.0	0.0	-0.0	-0.0	0.0	-0.0	0.0	-0.0	0.007275982477278319	-0.0	0.0	0.0	0.0	0.006413199062635456	0.0	0.0	0.0	0.0	-0.0	0.0	-0.0	-0.0	-0.0	0.0	-0.0	-0.0	-0.0	-0.0002558566026768124	-0.00035612735695762993	-0.0009882940436332383	-0.0	-0.0	-0.0	-0.0	0.00015284276221196576	0.0	0.1403856008610063	-1.025553680428018e-05	-4.832815166807656e-07	-0.00015417119143979063	-0.0	0.0	0.0	0.0	0.0
cg03382576	6.180974270962754e-12	0.0	0.0	0.0	0.0	0.0	-0.03242071993108189	2.9468690978599855e-05	0.0	-0.0	-0.0	-0.0005235804974645178	0.0	0.0	-0.0	-0.0	-2.4511463011654617e-05	-0.0	-0.0	-0.0	-0.0	0.0	-0.0	-0.0	-0.0	0.0	0.0	-0.0	-0.0	0.0	-0.005195407297166772	0.0	-0.0	-0.0	-0.0	0.0	0.0	0.0	-0.0	-0.0	-0.0	-0.0	0.0	-0.0	0.0	0.0	-0.0	-0.0	0.0	-0.0	0.0005003976772178224	0.0006711926668524787	-0.0	0.0	0.0	0.0	-0.007303209854430984	0.0	0.07092073161940327	2.160780964192689e-05	-2.8244586864906435e-06	-0.00010856203314864462	0.0	0.0	0.0	-0.0	-0.0
cg13160852	8.586259529125973e-13	-0.0	-0.0	0.0	0.0	-0.0	0.0	4.241085407047405e-05	-0.0	0.0	0.0	-0.0004259015093909817	3.6654200774260597e-06	0.0	-0.0	0.0	0.0002132209579180748	-0.0	0.0	0.0	-0.0	-0.0	0.0	0.0	-0.0	0.0	0.0	0.0	0.0	-0.0	0.014048679897746184	0.0	-0.0	-0.0	-0.0	-0.0	-0.0	-0.0	0.0	-0.0	-0.0	-0.0	-0.0	0.0	0.0	0.0	0.0	-0.0	0.0	-0.0	-0.005003301170711766	0.0004353428317162103	-0.0	-0.0	0.001143705298953495	0.0	0.007610448622296401	-0.0	0.02936256537415919	-0.0	-4.3090595616086297e-07	6.241514844620985e-05	0.0	0.0	-0.0	0.0	6.372048625629663e-05
cg09110771	-3.1547960425354462e-12	0.0	-0.0	0.0	-0.0	0.0	0.0	-1.995980996512901e-05	-0.0	0.0	0.0	-0.0001767801070208975	-0.0	0.0	-0.0	0.0	7.374020017968105e-05	0.0	0.0	0.0	-0.0	-0.0	0.0	-0.0	-0.0	-3.3847101925712895e-05	-0.0	0.0	-0.0	0.0	3.878972595971486e-05	0.0	0.0	0.0	0.0	0.0	0.0	-0.0	0.0	-0.0	0.0	-0.0	0.0	-0.0	-0.0	0.003952150047320373	0.0	0.0	-0.0	-0.0	-0.0	-0.0002100181376060157	0.0	-0.0	-0.0	-0.0	-0.005422967303751406	-0.0	0.06090244625678939	-4.560089278551577e-05	7.886642255497985e-06	8.239076675886284e-05	-0.0	-0.0	0.0	-0.0	0.0
cg02348333	2.903134221737407e-12	0.0	0.0	-0.0	-0.0	0.0	0.0	-1.2542026854320254e-06	-0.0	-0.0	-0.0	8.883207995371272e-05	-2.0742332790479523e-06	-0.0	-0.0	0.0	9.595727571219199e-05	0.0	0.0	0.0	0.0	-0.0	-0.0	-0.0	0.0	0.0	-0.0	-0.0	-0.0	-0.0	-0.0003842917454012098	0.0	0.0	-0.0	-0.0	0.0	0.0	0.0	-0.0	0.0	0.0	0.0	0.0	-0.0	-0.0	0.0	0.0	0.0	0.0	6.242210769002402e-05	-0.0016197407938863678	0.0001807761561137599	-0.0	0.0	0.0	0.0	-0.017047757632380527	-0.0	0.006020320898031798	3.127642926246026e-06	-2.9107849078971054e-06	0.00012358205995461369	0.0	0.0	0.0	-0.0	-0.0
cg17775870	1.3301983277226088e-12	-0.0	0.0	-0.0	0.0	0.0	-0.01477550568585516	-7.098410578160777e-05	0.0	-0.0	-0.0	-0.0029518136295479847	-0.00010875540967431769	-0.31524678750048124	-0.0	-0.0003846119445403963	0.00012768719059370022	-0.0	-0.0	-0.0	0.0	0.0	-0.0	-0.0	0.0	0.0	-0.0	-0.0	0.0	0.0	0.021434023674137496	0.0	-0.0	-0.0	-0.0	-0.0	0.0	0.0	-0.0	0.0	0.0	-0.0	0.0	-0.0	-0.0	0.0	0.0	-0.0	-0.0	-0.0	-0.0010387514348434654	0.00032751267444391854	0.0	0.0	0.0	-0.0	-0.0042594098076839506	0.0	-0.053273135937163936	1.103678340317045e-05	9.944412385294124e-07	-7.656197895723812e-05	0.0	0.0	-0.0	0.0	0.0
cg21950534	-1.373716868347147e-11	-0.0	-0.0	-0.0	0.0	-0.0	0.012107095659852404	1.8394930774661664e-05	0.0	-0.0	-0.0	-0.0008394983212727255	0.0	-0.0	0.0	0.0002542736474505625	-4.531659711143818e-05	-0.0	-0.0	-0.0	0.0	0.0	-0.0	-0.0	0.0	-0.0	-0.0	-0.0	-0.0	0.0	-0.006739989134296822	-0.0	-0.0	-0.0	-0.0	-0.0	-0.0	0.0	-0.0	-0.0	-0.0	0.0	0.0	0.0	-0.0	-0.0	0.0	-0.0	0.0	0.0	0.00035822325332102243	-0.0005971576119871585	-0.0	0.0	0.0	0.0	0.016292802240998057	-0.004342484899619528	0.04370035860803229	-2.5205086836317617e-06	-2.4045660930010926e-06	0.00011333387252440647	0.0	0.0	-0.0	-0.0	-0.0015670011617350964
cg07503534	-6.552248812959906e-13	-0.0	0.0	0.0	-0.0	-0.0	-0.0	2.051175544537499e-05	0.0	0.0	-0.0	0.00067644554549692	0.0	-0.0	-0.0	0.0	3.9246949547031766e-05	0.0	-0.0	0.0	-0.0	-0.0	-0.0	-0.0	-0.0	-0.0	0.0	0.0	-0.0	-0.0	0.005110461466978525	0.0	0.0	0.0	0.0	-0.0	0.0	-0.0	0.0	0.0	-0.0	0.0	0.0	-0.0	0.0	0.0	0.0	-0.0	-0.0	-6.0346139578029386e-05	0.00027878898806540567	0.00043201082102088456	0.0	0.0	-0.0	-0.0	-0.004638313090045077	0.0	-0.05790235015778168	-1.9312754862142782e-05	5.2303227171619195e-06	3.765808365278068e-06	-0.0	-0.0	0.0	0.0	0.0
cg15524516	-5.659274834138308e-13	0.0	-0.0	0.0	0.0	-0.0	0.2330415189860516	3.789314226728634e-05	-0.0	-0.0	-0.0	-0.0008638522327142729	-9.09879417845084e-06	0.0	0.0	0.0	-5.933713884169132e-05	0.0	0.0	-0.0	0.0	0.0	-0.0	0.0	0.0	0.000455769626045552	-0.0	0.0	-0.0	-0.0	-0.003878221897446651	-0.0	-0.0	0.0	0.0	0.0	0.0	0.0	0.0	0.0	-0.0	-0.0	-0.0	0.0	-0.0	-0.0	-0.0	-0.0	-0.0	0.0	0.0016672573807485055	0.0003739660515020645	-0.0	-0.0	0.0	0.0	0.013598627334668836	0.0	0.13538295087119664	0.0	-4.152485460744346e-06	-0.00013477526572634865	0.0	0.0	3.2556853585528627e-06	0.0	-0.0
cg23223071	-1.626375280032833e-12	0.0	0.0	0.0	-0.0	0.0	-0.0	1.8672855316626427e-05	-0.0	-0.0	-0.0	0.0015991274681151967	0.00018771931578341993	0.0	-0.0	-0.0	-0.0	0.0	-0.0	0.0	0.0	-0.0	0.0	0.0	-0.0	-0.0	0.0	0.0	-0.0	-0.0	0.002892061464621572	0.0	0.0	0.0	0.0	0.0	-0.0	0.0	0.0	-0.0	-0.0	0.0	-0.0	-0.0	-0.0	0.0	0.0	-0.0	0.0	-8.817519336793081e-05	0.0	-0.00048818899204427233	-0.0	-0.0	0.0	-0.0	-0.012855149157266498	-0.0	-0.012880923842374103	-3.605309568597297e-05	8.633495012517493e-06	8.185252362254708e-05	-0.0	-0.0	0.0	0.0	0.0
cg27025649	1.6922773091287628e-12	-0.0	0.0	-0.00029767968683442583	-0.0	0.0	0.0	-1.5925363821888903e-05	-0.0	-0.0	-0.0	-0.0005117903946960611	-0.0	-0.0	-0.0	-0.0	-5.257546605425177e-06	0.0	0.0	0.0	-0.0	-0.0	0.0	0.0	0.0	-0.0	0.0	0.0	-0.0	-0.0	0.0006564382290742105	-0.0	-0.0	0.0	-0.0	-0.0	0.0	-0.0	-0.0	0.0	-0.0	-0.0	0.0	0.0	0.0	-0.0	-0.0	0.0	0.0	1.3585780394349817e-07	0.0008286857884958211	-0.00012454978874229032	-0.0	-0.0	0.0	0.0	-0.003410935607354262	-0.0	-0.009053138556516849	5.973798230559086e-05	-3.4560317472834025e-06	-0.00010633281635076406	-0.0	0.0	-4.16095180767483e-06	-0.0	0.0
cg21837443	-1.746586138129012e-11	-0.0	0.0	0.00043475939008994516	-0.0	-0.0	-0.010011588651658179	-3.760135222853508e-05	-0.0	0.0	0.0	0.00039976784621490624	0.0	-0.0	-0.0	0.0	7.393426695090401e-06	-0.0	0.0	-0.0	0.0	-0.0	-0.0	-0.0	0.0	-0.0	-0.0	-0.0	0.0	0.0	-0.0	-0.0	0.0	-0.026917404483393043	-0.0	-0.0	0.0	-0.0	0.0	0.0	-0.0	0.0	-0.0	0.0	-0.0	0.0	-0.0	-0.0	0.0	-0.0	0.0	-0.0006991915745970691	-0.032385875201504793	-0.0	-0.0	0.0	0.0031217726684080694	-0.0	0.085290389360865	0.0	-2.8767931055387075e-06	5.4839433831643266e-05	-0.0	-0.0	0.0	-0.0	-0.0
cg21787568	1.0463135925083046e-11	0.0	-0.0	-0.000229817997684044	0.0	0.0	0.0	1.3745273782220742e-05	0.0	0.0	-0.0	6.371319556799645e-05	-0.0	-0.0	0.0	-0.0005972091500692618	-4.364795573510187e-05	-0.0	-0.0	0.0	-0.0	0.0	-0.0	-0.0	-0.0	-0.0	-0.0	-0.0	0.0	0.0	0.00423705232473789	-0.0	-0.0	-0.0	-0.0	-0.0	-0.0	0.0	0.0	0.0	0.0	0.0	-0.0	0.0	-0.0	-0.0	0.0	-0.0	0.0	2.4962350509782585e-06	-0.001001401720473644	-0.000189859094539196	-0.0	-0.0	-0.0	-0.0	0.011898887095694796	-0.0	0.025161033127168785	4.235001211940602e-05	-5.659138475887203e-06	-9.072662649388946e-06	0.0	0.0	0.0	-0.0	0.0
cg07473687	-1.589392021944778e-11	0.0	0.0	0.0	0.0	0.0	-0.0	-5.241419233286069e-05	0.0	0.0	-0.0	0.00026586054390674216	-3.847402395410282e-05	0.0	-0.0	0.0	-0.00017889528893512646	0.0	-0.0	0.0	-0.0	0.0	0.0	0.0	-0.0	-0.0	-0.0	0.0	0.0	0.0	-0.007705071133868399	-0.0	0.0	0.0	0.0	0.0	0.0	0.0	0.0	-0.0	-0.0	-0.0	0.0	0.0	-0.0	-0.0	-0.0	-0.0	-0.0	-0.0	0.0	-6.016572258767418e-06	-0.0583161204658945	-0.0	-0.0	0.0	0.025111889264007384	-0.0	-0.07621664357632615	0.0	4.2991264090473945e-06	7.885621835429347e-05	-0.0	0.0	0.0	-0.0	0.00046229544871701433
cg02355868	-3.681620257049331e-12	0.0	0.0	0.0	0.0	0.0	-0.0009016696913237232	-1.686839639085708e-05	0.0	-0.0	-0.0	-0.000256050363687477	0.0	-0.0	-0.0	0.0	1.844243640718981e-05	0.0	-0.0	-0.0	-0.0	0.0	-0.0	-0.0	-0.0	9.012394124207205e-05	-0.0	0.0	0.0	0.0	-2.5494445974697737e-05	-0.0	0.0	0.00016333569203518954	0.0	0.0	0.0	-0.0	0.0	0.00013669487677845537	-0.0	0.0	-0.0	-0.0	-0.0	0.0	-0.0	-0.0	-0.0	-6.545210515268708e-05	-0.0017605194778842392	-0.0002291085464155191	0.0	-0.0	-0.0	0.0	0.0020007820067133473	0.0	0.02368702037637123	-8.712333054363682e-06	8.650168389583879e-07	-8.780934122274397e-05	-0.0	-0.0	5.3573308873747716e-08	0.0	0.0
cg03101228	1.20337179759286e-11	-0.0	-0.0	0.0	-0.0	0.0	-0.11720581048925383	-2.085519741225709e-05	0.0	-0.0	-0.0	-0.0002031095995986608	-5.754353986892413e-05	-0.0	-0.0	-0.0005978584138926768	-0.00023576125188606937	0.0	0.0	-0.0	0.0	0.0	-0.0	-0.0	-0.0	-0.0	-0.0	-0.0	0.0	0.0	-0.013985393036323356	-0.0	0.0	0.0	0.0	0.0	0.0	0.0	-0.0	-0.0	0.0	-0.0	0.0	0.0	-0.0	0.0	0.0	0.0	0.0	0.00013137885081643795	-0.005014861515827975	-0.00012076385146236372	-0.0	-0.0	-0.00016352493231904064	0.0	0.020551858146649067	0.0	-0.05304242859924043	-0.0	-1.1926728386063513e-06	0.00018790292373055322	0.0	-0.0	0.0	0.0	0.0
cg08294117	5.196501549866558e-12	0.0	-0.0	0.0	-0.0	-0.0	0.2234623297954141	7.3190135718905e-06	-0.0	-0.0	-0.0	0.00019640225371565757	-0.0	0.0	0.0	0.0	-0.0002039582647496012	0.0	0.0	-0.0	0.0	-0.0	-0.0	-0.0	0.0	-3.034709661706418e-05	-0.0	-0.0	-0.0	0.0	-0.0130903363772147	0.0	-0.0	-0.0	0.0	-0.0	0.0	0.0	0.0	-0.0	-0.0	-0.0	0.0	-0.0	-0.0	0.0	0.0	0.0	-0.0	-0.0	0.0	-0.0003545477893558901	0.0	0.0	0.0	-0.0	-0.03301433028829961	-0.0	0.1315145528144475	-0.0	-1.804511987520029e-06	0.00025331596710624307	-0.0	-0.0	0.0	-0.0	-0.0004084181889873237
cg00808935	-4.4341835452136075e-12	-0.0	-0.0	0.0	-0.0	0.0	0.016918601269111967	6.720563995529974e-07	0.0	-0.0	-0.0	0.0006474547525995048	0.0	0.0	0.0	-0.0	-0.0	-0.0	0.0	-0.0	0.0	-0.0	0.0	0.0	-0.0	0.0	-0.0	-0.0	0.0	0.0	0.0026175618376029926	0.0	-0.0	-0.0	0.0	-0.0	-0.0	0.0	-0.0	-0.0	0.0	0.0	-0.0	-0.0	-0.0	0.0	-0.0	0.0	-0.0	-4.915578750730875e-05	-6.532900244766646e-05	-0.00013592963184621824	0.0	0.0	-0.0	-0.0	-0.03256656006750925	-0.0	0.11487938666210021	-2.3083415935877228e-05	4.9894998950297135e-06	5.182775509146647e-05	-0.0	-0.0	-0.0	-0.0	-0.0008251893754854974
cg08946742	-3.900949470348346e-12	-0.0	-0.0	0.0	-0.0	0.0	-0.0	4.507667806147578e-05	0.0	-0.0	-0.0	-0.0009529365894249126	-5.932201726430233e-06	-0.0	-0.0	0.0	-9.708912168960256e-05	-0.0	0.0	0.0	0.0	-0.0	-0.0	-0.0	0.0	-0.0	0.0	-0.0	-0.0	-0.0	0.0019119665828052502	-0.0	0.0	-0.0	0.0	0.0	-0.0	0.0	0.0	0.0	0.0	0.0	0.0	-0.0	0.0	0.0	-0.0	-0.0	0.0	4.6058441425694146e-05	-0.001473034313301218	-0.00041783253899852087	-0.0	0.0	-0.0	0.0	-0.0017424182240686262	-0.00149704389410068	0.04685235174502633	-1.6095295405536886e-05	-2.5258292539133163e-07	6.24691837020451e-05	-0.0	-0.0	-6.929797039665512e-06	-0.0	-0.0
cg00017502	1.5830689921775016e-12	0.0	-0.0	0.0	-0.0	-0.0	-0.0	-4.454280755753068e-05	0.0	0.0	-0.0	-0.0004333722032251002	0.0	-0.04677541861997556	-0.0	-0.0	7.486441799772108e-06	0.0	0.0	-0.0	0.0	0.0	0.0	-0.0	-0.0	-0.0	-0.0	-0.0	0.0	0.0	0.009172978608747202	0.0	-0.0	-0.0	-0.0	-0.0	-0.0	-0.0	-0.0	-0.0002394148996576803	0.0	0.0	0.0	0.0	-0.0	-0.0	0.0	0.0	-0.0	0.0	0.00046305126492400116	0.0003505920202487319	-0.0	0.0	-0.0	0.0	-0.015912066856474054	-0.0	-0.006812774625858804	-8.892345159905092e-06	-7.524238016939635e-07	0.00023446246016846166	0.0	-0.0	-0.0	-0.0	-0.0007729590220596131
cg10477755	-3.812650643460716e-12	0.0	0.0	0.0	-0.0	-0.0	0.0	-1.4492477283731424e-05	0.0	0.0	0.0	0.00027444986839887284	0.0	0.0	0.0	0.0	-0.00011789971149408724	-0.0	-0.0	-0.0	-0.0	-0.0	0.0	0.0	-0.0	-0.0	0.0	-0.0	-0.0	-0.0	-0.0006513625039021274	0.0	-0.0	-0.0	-0.0	-0.0	-0.0	-0.0	-0.0	0.0	0.0	-0.0	0.0	-0.0	0.0	0.0	0.0	0.0	0.0	0.0	-0.00025185424326312555	-0.00010523016863338549	-0.0	0.0	-3.741133872516513e-07	0.0	-0.004264925335596129	0.0	-0.023707430524945033	-1.5901674745907276e-05	4.287005404049032e-06	0.0002837313340580026	0.0	-0.0	-2.2462266216904247e-06	-0.0	-0.0
cg10882522	5.667325351013078e-12	0.0	0.0	0.0	0.0	0.0	0.0	2.541406487817938e-05	0.0	0.0	0.0	0.0013156144676593129	0.00011839728147791057	0.0	0.0	-0.0	-3.451260801604948e-05	0.0	-0.0	0.0	0.0	0.0	-0.0	-0.0	0.0	-0.0	-0.0	0.0	-0.0	0.0	-0.0012158745237721507	0.0	-0.0	-0.0	-0.0	-0.0	-0.0	0.0	-0.0	-0.0	0.0	0.0	0.0	0.0	-0.0	-0.0	-0.0	0.0	0.0	0.0	-0.00020235052425750347	0.000979487651726204	-0.0	0.0	-0.0	0.0	0.0031064532270658677	0.0	-0.09703685575456437	2.3492076862970688e-05	-2.8991595795728028e-06	3.863227818540765e-06	0.0	0.0	0.0	0.0	-0.0
cg15193089	-6.579656444001626e-12	0.0	0.0	-0.0	-0.0	0.0	0.014512810023911133	2.608509158335076e-05	-0.0	0.0	-0.0	-0.00017409451443948346	0.0	-0.0	0.0	0.0	0.00022945527537273052	-0.0	0.0	0.0	-0.0	0.0	0.0	-0.0	0.0	0.0	0.0	0.0	0.0	-0.0	0.012206114414414599	-0.0	-0.0	-0.0	-0.0	-0.0	0.0	0.0	0.0	0.0	0.0	0.0	-0.0	0.0	0.0	-0.0	-0.0	-0.0	0.0	0.0	0.0024330637770482713	0.00023041967831067091	-0.0	-0.0	-0.0	0.0	-0.0029139303426523764	-0.0	-0.056615202552657604	4.4683762509616116e-05	-7.478368804462473e-06	1.2290338090110759e-05	0.0	-0.0	-0.0	-0.0	-0.0
cg00098286	-1.5062583457631637e-12	0.0	0.0	-5.104586012208802e-05	0.0	-0.0	0.0	5.991805886190679e-05	-0.0	0.0	0.0	0.0008054977450291762	-0.0	0.0	0.0	9.057256113100117e-05	-0.00027720831617205157	0.0	-0.0	0.0	0.0	0.0	-0.0	-0.0	0.0	0.0	-0.0	0.0	-0.0	-0.0	-0.008036407285110679	0.0	0.0	0.021502319482564442	0.0	-0.0	0.0	-0.0	-0.0	-0.0	0.0	0.0	-0.0	0.0	0.0	-0.0	-0.0	0.0	0.0	0.00014779781710466813	0.0	-0.0003129745146335304	-0.0	0.0	-0.0	0.0	-0.01878201141996542	-0.0	0.0017174598190279461	-1.2162045666249695e-05	1.834113803974396e-07	-0.00015531837566940533	-0.0	0.0	0.0	0.0	8.541742153610904e-05
cg18669419	6.243054448601429e-12	-0.0	0.0	0.0	-0.0	-0.0	0.0	3.4908511056891005e-05	0.0	0.0	0.0	0.00015372219142969172	0.0	0.0	-0.0	-0.0	9.257199272325715e-05	-0.0	0.0	0.0	0.0	-0.0	0.0	0.0	-0.0	0.0	0.0	0.0	-0.0	-0.0	0.004569230546358611	0.0	0.0	0.0	0.0	0.0	0.0	-0.0	0.0	0.0	0.0	-0.0	-0.0	-0.0	-0.0	0.0	-0.0	0.0	0.0	-0.0	-0.000509168159149629	5.128570478974847e-05	0.0	0.0	0.0	-0.0	0.005604961480930909	-0.0	0.02459689356734208	-4.557434524331293e-05	8.428401321054979e-06	-7.730118572381795e-05	-0.0	-0.0	4.970333532769641e-06	0.0	0.0
cg09217424	2.593454943140867e-12	0.0	0.0	-0.00010055840386180303	0.0	0.017487989969409715	-0.12297537037334841	-2.037778092017716e-05	0.0	0.0	0.0	-0.0007257850267488745	-0.00014993598720796096	-0.0	-0.0	-0.0	-2.3881368271517818e-05	-0.0	-0.0	0.0	-0.0	0.0	-0.0	-0.0	0.0	-0.0	-0.0	-0.0	-0.0	-0.0	0.013202634023609225	-0.0	-0.0	-0.0	-0.0	-0.0	-0.0	0.0	0.0	0.0	-0.0	0.0	0.0	0.0	-0.0	-0.0	-0.0	-0.0	-0.0	-0.0	0.0024717228982020444	2.814298520849943e-06	-0.0	0.0	0.0	0.0	0.01596531461960593	-0.0	-0.21963237281013812	3.967928074713376e-05	-7.093042747416454e-06	9.132949185714074e-05	0.0	0.0	0.0	-0.0	0.0
cg24830730	3.91147886877966e-12	0.0	0.0	0.0	0.0	0.0	0.0	3.880559668662158e-05	-0.0	0.0	0.0	0.0007487539014857925	4.5400205707487874e-05	0.0	0.0	0.0	-0.00015590802079656172	0.0	-0.0	0.0	-0.0	0.0	0.0	-0.0	-0.0	0.0	0.0	-0.0	-0.0	-0.0	-0.008566066043191845	-0.0	0.0	-0.0	0.0	0.0	0.0	0.0	-0.0	0.0	-0.0	-0.0	-0.0	0.0	-0.0	0.0	-0.0	-0.0	-0.0	-5.8828955937325744e-05	-0.0011907241632534637	0.0002393429353385135	-0.0	-0.0	-0.0	0.0	0.00010781488943678607	-0.0	-0.08270818487372396	3.217724803140158e-05	-5.994791158428416e-06	3.732622455504549e-05	-0.0	0.0	0.0	-0.0	0.0
cg18509225	8.765766538703706e-12	0.0	0.0	-0.0002610077043004108	0.0	0.0	-0.06130178999734362	-7.211849854344179e-05	-0.0	0.0	0.0	-0.0003882485729856282	-2.159241603881998e-05	-0.0	-0.0	-0.0002547754212753067	-0.00023420996890823027	0.0	-0.0	-0.0	0.0	-0.0	0.0	0.0	0.0	-0.0	0.0	0.0	-0.0	0.0	1.2634461087364627e-05	0.0	-0.0	-0.0	-0.0	-0.004008889811555861	-0.0	-0.0	0.0	0.0	0.0	0.0	0.0	-0.0	0.0	-0.0	-0.0	0.0	0.0	8.543685565958567e-05	-0.0014941954449237131	0.00046644939091098166	-0.0	-0.0	0.0	0.0	0.0005952762101777226	-0.0	-0.10691324529699392	-4.464753702703801e-05	2.8509824827680286e-06	9.631078742817665e-05	-0.0	-0.0	-0.0	-0.0	-2.7036470155301772e-05
cg16468771	2.3663309451428256e-12	0.0	1.4331964833850378e-05	0.00014342138436965416	-0.0	0.0	0.0	1.2451280161546658e-05	0.0	0.0	0.0	0.0006792061802261901	-0.0	0.0	0.0	-0.00011436396025501509	-6.704332732111023e-05	0.0	0.0	0.0	-0.0	-0.0	-0.0	-0.0	-0.0	0.0	0.0	0.0	0.0	0.0	0.003786526025384033	0.0	-0.0	0.0	0.0	-0.0	-0.0	-0.0	-0.0	-0.0	0.0	0.0	-0.0	-0.0	0.0	0.0	-0.0	0.0	0.0	1.4472841828203508e-05	-0.00046889395902404384	3.833256834131336e-05	-0.0	0.0	-0.0	-0.0	-0.01661740715493817	0.0	0.09254330866190891	-1.163484718493012e-05	-4.871084368077525e-06	4.904700144816792e-05	0.0	-0.0	-0.0	-0.0	0.0
cg22472945	8.98412447888527e-12	-0.0	-0.0	-0.00036363035472389103	0.0	-0.0	-0.0	2.2339082486234207e-05	0.0	-0.0	-0.0	-0.0011166355420667241	-0.00013850612919357312	0.0	0.0	0.0	0.00017844876331466297	0.0	0.0	0.0	0.0	-0.0	0.0	0.0	-0.0	0.0	0.0	0.0	0.0	-0.0	-0.031630996730443055	-0.0	-0.0	0.0	0.0	0.0	0.0	-0.0	-0.0	-0.0	0.0	-0.0	0.0	-0.0	0.0	0.0	-0.0	0.0	0.0	4.811949579772023e-05	0.003047372176311588	6.634482714289296e-05	-0.0	0.0	0.0023580950743664593	0.0	-0.0	0.0	0.08411893007947845	1.3795370572270334e-05	4.669788767022875e-06	0.0002482195120508156	-0.0	0.0	1.0155874286072527e-06	0.0	0.0
cg09221607	-8.944541283534818e-12	0.0	-0.0	-0.0	-0.0	0.0	-0.12866370105946182	-2.4735238616354018e-05	0.0	-0.0	-0.0	0.0019568765993394754	0.00011223864622871635	-0.0	-0.0	-0.0	-7.385180259254979e-05	0.0	0.0	-0.0	0.0	-0.0	-0.0	-0.0	-0.0	-0.0	-0.0	-0.0	0.0	-0.0	0.0097803871309543	0.0	0.0	-0.0	-0.0	-0.0	0.0	0.0	0.0	-0.0	0.0	0.0	-0.0	0.0	0.0	-0.0	0.0	0.0	0.0	0.0	-0.0012136423714977753	-0.0008701001384971113	-0.0	0.0	0.0	0.0	0.017663693347625072	-0.00011157318205675273	0.012973056438296113	1.820587796342883e-05	-1.8875292702633783e-06	0.00029236747212288406	0.0	0.0	4.5874041132750074e-07	-0.0	0.0
cg20879768	1.0080992072941546e-11	0.0	-0.0	-0.0	0.0	-0.0	0.0	2.595270861852604e-05	-0.0	-0.0	-0.0	-0.0010610478823631505	-0.0	0.0	-0.0	-0.001138915000121248	0.0001980103278982201	0.0	0.0	-0.0	0.0	-0.0	0.0	0.0	0.0	0.0	0.0	0.0	-0.0	-0.0	0.005006672987352189	-0.0	0.0	-0.0	0.0	0.0	-0.0	0.0	0.0	-0.0	0.0	0.0	-0.0	-0.0	-0.0	0.0	0.0	0.0	0.0	9.736206566164366e-05	0.0006255773947604053	0.0002828078845523661	-0.0	-0.02734204515385414	0.0008792685617004796	-0.0	0.012486749063753508	-0.0	-0.03035725312830594	-1.1273052782420995e-05	1.3172380808061136e-06	-0.00016318474661561257	-0.0	-0.0	-0.0	-0.0	-0.0001457539450350235
cg11894332	2.671357275021317e-12	0.0	-0.0	0.0	0.0	-0.0	-0.0	-2.4354365527818904e-05	0.0	-0.0	-0.0	-0.0001445504066014421	-0.0	-0.0	0.0	-0.0	-0.0	-0.0	-0.0	-0.0	0.0	0.0	-0.0	-0.0	0.0	-0.0	-0.0	-0.0	0.0	0.0	0.006392682671644471	-0.0	-0.0	0.0	-0.0	0.0	-0.0	0.0	-0.0	0.0	0.0	0.0	0.0	0.0	0.0	-0.0059623481416306275	0.0	-0.0	-0.0	0.0	-0.0	2.1159391146203543e-05	0.0	0.0	0.0	0.0	0.009329761047089987	0.0	-0.06183436285140033	3.859241987505184e-05	-7.418441679784326e-06	-0.0001678951525805623	0.0	-0.0	-0.0	0.0	0.0
cg00612672	2.510961399661963e-12	-0.0	0.0	-0.0	-0.0	-0.0	0.1602212858855671	3.455324811538662e-05	-0.0	0.0	0.0	0.0014733589475041306	0.0	0.0	-0.0	0.0	-1.5330071655078017e-05	0.0	0.0	-0.0	0.0	-0.0	-0.0	0.0	-0.0	0.0	0.0	0.0	0.0	0.0	0.0038984516781450838	-0.0	-0.0	-0.0	-0.0	-0.0005151560998449757	0.0	-0.0	0.0	0.0	0.0	0.0	-0.0	0.0	0.0	-0.0	0.0	0.0	0.0	-0.0	-0.0	0.00022331221687676674	-0.0	-0.0	-0.0	-0.0	-0.023514647584437727	-0.0	0.05593605639910403	3.575295151168116e-06	-3.402271535972028e-06	-0.00021139804721355805	0.0	0.0	-0.0	-0.0	-0.0
cg02434059	1.1544930092125065e-11	0.0	0.0	-0.00011435371203664446	0.0	0.0	0.0	1.0318422432860881e-05	0.0	-0.0	-0.0	0.00019409273412180706	0.0	-0.0	0.0	-0.0	4.776669698059306e-05	0.0	-0.0	0.0	-0.0	0.0	-0.0	-0.0	-0.0	-0.0	0.0	0.0	0.0	-0.0	-0.009033356946410179	-0.0	-0.0	0.0	0.0	0.0	0.0	-0.0	-0.0	0.0	-0.0	0.0	0.0	0.0	-0.0	-0.0	-0.0	-0.0	-0.0	-1.608835416417752e-05	0.00024352374236805436	0.0002877963644148322	-0.0	-0.03015862661931073	0.0	-0.0	0.00789511600415788	0.0	-0.0029353808829930073	1.9938181408886747e-05	-7.929644603445528e-07	0.0003695259803096946	0.0	-0.0	0.0	0.0	0.0
cg16720973	1.219984606673503e-12	-0.0	-0.0	-0.0	0.0	-0.0	-0.0	4.087982949271545e-05	-0.0	-0.0	-0.0	0.00039862492485770917	0.0	0.0	0.0	0.0	0.00023988268949632564	0.0	-0.0	0.0	-0.0	0.0	-0.0	-0.0	0.0	0.0	-0.0	-0.0	0.0	-0.0	0.007804725090639317	-0.0	0.0	0.0	-0.0	0.0	-0.0	-0.0	0.0	0.0	0.0	0.0	0.0	0.0	0.0	-0.0	0.0	-0.0	0.0	0.0	-0.0020329386573664393	-8.316629704168865e-05	-0.0	0.0	0.0	-0.0	0.018313159549165303	0.0	-0.012953938499475966	-2.170687306583392e-05	2.400225664427778e-06	-3.0320090709205563e-05	-0.0	0.0	0.0	-0.0	0.0
cg09536390	-2.0683922856952243e-12	0.0	0.0	0.00017412614099969738	-0.0	-0.0	0.0	2.0479555976170306e-05	0.0	-0.0	-0.0	0.00047194949566964025	0.0	0.0	0.0	-0.0	3.0657426470808126e-05	-0.0	-0.0	0.0	0.0	-0.0	0.0	-0.0	-0.0	-0.0	-0.0	-0.0	0.0	0.0	0.011786836153638895	0.0	0.0	-0.0	0.0	-0.0	-0.0	0.0	0.0	0.0	0.0	0.0	-0.0	-0.0	-0.0	0.0	0.0	-0.0	-0.0	-0.0	-0.0009780072836509531	0.00030291150976579495	-0.0	0.0	0.0	-0.0	0.021055538406284286	0.0	-0.08514732762932722	-2.0790360179999354e-05	3.1125014680050027e-06	5.8274911414545544e-05	0.0	-0.0	3.7850762447192747e-06	0.0	0.0
cg17735829	-1.0648344122591201e-11	0.0	-0.0	-0.0003831179238086386	-0.0	-0.0	0.0058399535439758584	-1.4192586577501028e-05	0.0	-0.0	-0.0	-0.00024332222368370857	-0.0	-0.0	-0.0	9.455649451658295e-05	8.048737029947628e-05	-0.0	0.0	0.0	0.0	-0.0	-0.0	-0.0	-0.0	0.0	0.0	-0.0	0.0	-0.0	0.012726161082866439	-0.0	0.0	0.0	0.0	0.0	0.0	-0.0	0.0	-0.0	0.0	0.0	0.0	0.0	0.0	-0.0	-0.0	-0.0	0.0	0.0	0.0015182257351413592	-0.0008845051437112635	-0.0	0.0	0.0	-0.0	-0.010364420353763013	-0.0	-0.16720828569900806	4.127616749686601e-05	-3.6961669323155327e-06	-0.00013347984325469533	0.0	0.0	0.0	-0.0	0.0
cg14976170	-2.3053462846520757e-12	-0.0	-0.0	0.0	-0.0	-0.0	-0.0	-3.7794746892334924e-05	0.0	-0.0	-0.0	0.0003396275780472064	1.050649565691329e-05	0.0	-0.0	3.018499292903269e-05	-0.0001904204620633316	-0.0	0.0	0.0	-0.0	-0.0	0.0	0.0	0.0	-0.0	0.0	0.0	-0.0	-0.0	0.007663830481406656	0.0	-0.0	-0.0	0.0	0.0	-0.0	0.0	-0.0	-0.0	0.0	-0.0	-0.0	0.0	0.0	0.0	-0.0	0.0	0.0	-0.0	0.0	-0.00043989807290777463	0.0	-0.0	0.0	0.0	0.006169611457798027	-0.0	0.014131587446346947	-7.5766568507068945e-06	2.175688613153189e-06	-0.00013463880159126919	0.0	0.0	0.0	0.0	0.0
cg15694422	1.8616906242348554e-12	0.0	-0.0	0.0	-0.0	-0.0	-0.0	1.694523571998486e-05	-0.0	0.0	-0.0	0.00013171382363709423	-0.0	-0.0	-0.0	-0.0	-0.0	0.0	-0.0	-0.0	-0.0	-0.0	-0.0	-0.0	0.0	0.0	0.0	0.0	-0.0	-0.0	0.007824114243113372	0.0	0.0	0.0	-0.0	0.0	-0.0	0.0	-0.0	0.0	0.0	0.0	0.0	0.0	0.0	-0.0	0.0	-0.0	0.0	-1.638373117143986e-05	-0.0009623363752197905	-0.000327451146655692	0.0	-0.0	-0.00517009630310044	0.0	0.009306573945437588	0.0	0.12804496725012543	9.530832796339446e-06	-7.16601214860258e-06	-2.198878572756068e-05	0.0	-0.0	0.0	0.0	0.0001081285144238968
cg10437839	-9.740319995075336e-12	-0.0	0.0	-0.0	0.0	-0.0	-0.0	7.801660992975624e-06	0.0	0.0	0.0	-0.0005353281247571384	-0.0	0.0	-0.0	0.0	-0.00023928728772612719	-0.0	-0.0	-0.0	-0.0	0.0	-0.0	-0.0	0.0	0.0	-0.0	-0.0	0.0	0.0	-0.014469279243855476	-0.0	-0.0	-0.0	-0.0	-0.0	0.0	0.0	0.0	-0.0	-0.0	0.0	0.0	0.0	0.0	-0.0	0.0	-0.0	-0.0	-0.0	0.0	-0.00012617740613402135	-0.0	-0.0	-0.0	0.0	0.0016963139123575114	-0.0	-0.06667076737798201	3.68924651915588e-05	-7.353821266341198e-06	-1.905025624024268e-05	0.0	-0.0	-0.0	0.0	0.0
cg19216211	5.125827356806676e-12	0.0	0.0	0.0	0.0	-0.0	-0.06146886295210973	-0.00011371408118229175	0.0	-0.0	-0.0	-0.00011220733006948733	0.0	-0.0	-0.0	-0.0	-6.451070847087693e-05	-0.0	-0.0	0.0	-0.0	0.0	-0.0	-0.0	0.0	0.0	0.0	-0.0	-0.0	-0.0	0.00174816012128856	0.0	0.0	0.0	0.0	-0.0	0.0	0.0	0.0	-0.0	-0.0	0.0	-0.0	0.0	0.0	-0.0	-0.0	-0.0	-0.0	0.0	-0.0012931345643498423	0.0003101408130659644	0.0	-0.0	0.0	-0.0	-0.009948767923764134	0.0	0.02237939355069074	4.993504295951428e-05	-6.319153374213274e-06	-0.00024155788041260642	0.0	0.0	0.0	0.0	0.0
cg06333800	1.9195619374224662e-12	0.0	-0.0	0.0	0.0	0.0	0.0	-1.1809570291468022e-05	-0.0	0.0	0.0	0.0009488274174331984	0.0	0.0	0.0	0.0	-2.0022600231671843e-05	-0.0	-0.0	0.0	-0.0	0.0	-0.0	-0.0	0.0	0.0	-0.0	-0.0	0.0	-0.0	-0.022606185181383246	-0.0	0.0	0.0	0.0	0.0	-0.0	0.0	0.0	-0.0	0.0	0.0	0.0	0.0	0.0	-0.0	0.0	-0.0	0.0	6.166169392881765e-05	0.0	-0.0008179935822031607	-0.0	-0.0	-0.0	-0.0	-0.006755520480625938	-0.0	0.08017315002596975	4.062632424786136e-05	-1.2326740947459726e-05	0.0001212661851576049	0.0	-0.0	0.0	-0.0	0.0005037347855644118
cg11974540	-1.0054585485018734e-11	0.0	0.0	0.0	-0.0	-0.0	-0.0	-1.4551159766506243e-05	-0.0	0.0	0.0	0.0006869464828782441	0.0	0.0	-0.0	0.0	7.98298299548634e-05	-0.0	-0.0	0.0	-0.0	-0.0	0.0	-0.0	-0.0	-0.0	-0.0	0.0	-0.0	0.0	0.015161505170011651	0.0	0.0	-0.0	-0.0	0.0	-0.0	0.0	0.0	0.0	0.0	0.0	-0.0	-0.0	-0.0	0.0	-0.0	-0.0	-0.0	-0.0	-0.002704157570588792	1.5290808577128648e-05	0.0	-0.0	0.0	-0.0	-0.005876320453265579	-0.0	0.003196359027500234	-4.342352297578436e-05	9.44662257578027e-06	-8.448594947000577e-05	-0.0	0.0	-0.0	-0.0	0.0
cg15516572	4.408128304416931e-12	0.0	-0.0	-0.0	-0.0	0.0	-0.0	1.2956269472482097e-05	-0.0	0.0	0.0	0.0002312863864767969	-0.0	0.0	0.0	-0.00032626198357874997	5.011358338750287e-05	0.0	0.0	-0.0	0.0	-0.0	0.0	-0.0	-0.0	-0.00011761683477935566	-0.0	-0.0	0.0	0.0	0.01057053446583362	0.0	-0.0	-0.0	-0.0	-0.0	-0.0	0.0	0.0	-0.0	0.0	0.0	-0.0	-0.0	0.0	0.0	0.0	0.0	-0.0	-0.0	0.002215521862939627	0.0005599964400391486	-0.0	0.0	0.0	-0.0	-0.011391843046364605	0.0	0.09059340340242558	-1.2996843120549575e-05	6.735012707009409e-06	-2.0954134969163975e-05	-0.0	-0.0	8.930754536945703e-07	-0.0	0.0
cg20825416	-6.392481839024829e-12	0.0	-0.0	0.0	0.0	-0.0	0.0	-1.7184391610388892e-05	0.0	0.0	0.0	-0.0	1.0830625392369918e-05	0.0	-0.0	0.0	0.00013453493419778655	0.0	0.0	-0.0	0.0	-0.0	0.0	0.0	-0.0	0.0	0.0	0.0	0.0	0.0	-2.9682823146797838e-06	0.0	-0.0	-0.0	-0.0	-0.0	-0.0	-0.0	-0.0	0.0	0.0	0.0	-0.0	-0.0	0.0	0.0	-0.0	0.0	0.0	0.0	0.0027210233994356863	2.8331241178009293e-05	-0.0	-0.0	-0.0	0.0	0.020863735737239476	-0.0	-0.04400587802005036	-1.9619646910147558e-05	2.9880866448929714e-06	4.903940310043367e-05	0.0	0.0	-0.0	0.0	-0.0
cg17930922	-2.1558775583558135e-12	0.0	-0.0	-0.0	0.0	0.0	-0.0	-1.64916384501874e-05	0.0	-0.0	-0.0	-0.0009871826236904492	-9.149709248910247e-05	-0.0	0.0	-0.0	-3.3759573892569875e-07	-0.0	-0.0	0.0	-0.0	0.0	-0.0	-0.0	0.0	-0.0	-0.0	-0.0	0.0	-0.0	-0.003985667733959385	-0.0	0.0	-0.0	-0.0	0.0	-0.0	0.0	-0.0	0.0	-0.0	0.0	0.0	0.0	-0.0	-0.0	0.0	-0.0	-0.0	-0.0	-0.0	-0.0003141347909502273	-0.0	-0.0	-0.0	-0.0	0.0045210623014325406	0.0	-0.01156564925775561	6.216775763574847e-05	-1.0115573299645686e-05	-1.5813081263466865e-05	0.0	0.0	-0.0	0.0	1.4604744732037145e-05
cg21650417	6.563184335213223e-12	0.0	-0.0	-0.0	0.0	-0.0	0.0	-9.793790819007053e-07	-0.0	-0.0	-0.0	0.00010996618716446615	0.0	-0.0	0.0	-0.0	0.00011328531214615651	-0.0	0.0	0.0	0.0	0.0	-0.0	-0.0	0.0	-0.0	-0.0	-0.0	0.0	-0.0	0.0015935972384135682	-0.0	-0.0	-0.0	0.0	0.0	-0.0	0.0	-0.0	0.0	0.0	0.0	0.0	0.0	-0.0	-0.0	-0.0	-0.0	-0.0	0.0	-0.00017214480459158227	5.576825210516499e-06	-0.0	-0.0	0.0	-0.0	0.0009479465451814648	0.0	0.08082971471660098	4.121294945125948e-05	-7.335543642896471e-06	8.202138333874788e-05	0.0	0.0	0.0	-0.0	-0.0
cg24204210	-9.513101140663583e-12	0.0	0.0	-0.0	0.0	-0.0	-0.0	-8.174461423481392e-06	0.0	-0.0	-0.0	-0.0001641223280726236	0.0	0.0	-0.0	0.0	-6.183059990755939e-05	-0.0	-0.0	0.0	0.0	0.0	-0.0	-0.0	0.0	0.0	-0.0	-0.0	0.0	-0.0	-0.0012413951992613537	-0.0	-0.0	-0.0	0.0	-0.0	0.0	0.0	0.0	0.0	-0.0	0.0	-0.0	0.0	0.0	-0.0	-0.0	-0.0	0.0	-9.502356259610134e-05	-0.0005640228206702745	-1.4371376380379922e-05	0.0	0.0	0.0023755351146246538	-0.0	0.004511625237850342	0.0	-0.0016204513797508488	1.401276771773258e-05	-9.121189615809985e-07	1.4293260499843488e-05	0.0	-0.0	6.451662759256058e-06	0.0	0.0005080810882473687
cg25553733	1.472510527341306e-11	0.0	-0.0	0.0	-0.0	0.0	0.13380877919993756	4.6242199515869573e-05	0.0	-0.0	-0.0	1.511008538015621e-05	-0.0	0.0	0.0	-0.0	7.058321325658528e-05	0.0	0.0	0.0	0.0	-0.0	0.0	0.0	-0.0	-0.0	0.0	-0.0	0.0	0.0	0.0008580453998249429	0.0	-0.0	0.0	0.0	0.0	-0.0	0.0	0.0	0.0	-0.0	0.0	-0.0	-0.0	0.0	0.0	-0.0	-0.0	-0.0	-0.0	0.0064049891259521305	-0.0	-0.0	0.0	0.0	-0.0	-0.010263359366867309	0.0	0.0018600098847496374	3.1295282087029016e-07	1.5177778625451138e-06	-5.199725960875251e-05	0.0	-0.0	0.0	-0.0	0.0
cg00364016	-7.458653918897509e-12	0.0	0.0	-0.0	0.0	0.0	0.0	3.353719924562716e-05	0.0	-0.0	-0.0	-0.0008539035436262858	-5.002544496181123e-05	-0.0	0.0	0.0	0.00017997602560700264	0.0	-0.0	0.0	0.0	-0.0	-0.0	-0.0	0.0	-0.0	0.0	-0.0	0.0	0.0	0.014951508297792217	-0.0	-0.0	-0.0	0.0	0.0	-0.0	0.0	0.0	0.0	0.0	0.0	0.0	0.0	-0.0	0.0	0.0	0.0	-0.0	2.104109668018504e-05	-0.003063011431099717	0.00014064110354956516	-0.0	-0.0	-0.000911655212220467	0.0	0.03266202393667897	-0.0	0.01889486533018673	2.0870042428928682e-05	-1.1124271853432813e-05	0.00031851966527070757	0.0	0.0	-5.2134211121402715e-06	-0.0	0.0
cg04946664	-4.254824654662398e-12	0.0	-0.0	0.0	-0.0	-0.0	0.0	7.816129303107315e-06	0.0	0.0	0.0	-0.0009406087404990508	-6.294842404060322e-05	0.0	-0.0	0.0	0.00017491729096489597	0.0	-0.0	0.0	-0.0	0.0	0.0	-0.0	0.0	-0.0	-0.0	0.0	-0.0	0.0	0.009811030291978641	-0.0	-0.0	0.0	0.0	-0.0	0.0	0.0	0.0	0.0	0.0	-0.0	-0.0	-0.0	0.0	0.0	-0.0	0.0	0.0	-0.0	0.0	0.00018886040631360944	0.0	-0.0	-0.0	0.0	-0.0024596076444219905	0.0	0.025869284550619896	-0.0	2.009498756003304e-06	-0.00027130440163994113	-0.0	0.0	-0.0	-0.0	0.0
cg12717533	6.7803634993957595e-12	-0.0	0.0	-0.0002251691447287073	-0.0	-0.0	-0.01148149929388186	-2.384825566591129e-05	-0.0	0.0	0.0	0.0023524454153883503	5.555776619110698e-05	-0.0	-0.0	-0.0	0.00024190047676312296	-0.0	-0.0	0.0	0.0	-0.0	-0.0	-0.0	0.0	0.0	-0.0	-0.0	-0.0	0.0	0.0254150839940401	0.0	0.0	-0.0	-0.0	0.0	-0.0	0.0	-0.0	-0.0	0.0	0.0	-0.0	0.0	0.0	-0.0	0.0	0.0	0.0	0.00010527238877744376	-0.0	4.126234464683136e-05	0.0	-0.0	-0.0	0.0	0.0035979357702162597	0.0	-0.1591811476254958	3.9263432361247485e-05	-5.949192197826577e-06	-0.00038085476309612716	-0.0	0.0	0.0	-0.0	0.0
cg20534674	2.3788919163122215e-12	-0.0	-0.0	0.0	-0.0	-0.0	-0.0	-2.0877005144241075e-05	-0.0	-0.0	-0.0	0.000576357041187884	0.0	0.0	-0.0	0.0	-0.00013315557918743112	0.0	0.0	-0.0	0.0	-0.0	0.0	0.0	0.0	0.0	0.0	0.0	-0.0	-0.0	0.009570627017406654	-0.0	-0.0	-0.0	-0.0	0.0	-0.0	-0.0	0.0	-0.0	0.0	-0.0	-0.00013542451685227242	0.0	0.0	-0.0	0.0	-0.0	0.0	6.139091744475791e-05	-0.0006968533900626854	-0.0008231396523731508	-0.0	-0.0	0.0001761779714150316	0.0	-0.0020283332784155833	-0.0	-0.17317102097214548	-6.755288769387332e-06	2.6003128526874756e-06	-4.757731881450032e-05	-0.0	0.0	-5.136481852741143e-06	-0.0	-0.0
cg25413879	-4.1900573150140475e-12	-0.0	-0.0	0.000295761420099911	-0.0	0.0	-0.026778015661141723	-8.179433788070936e-05	0.0	0.0	-0.0	-0.0014755696204475511	-1.471264175240433e-05	-0.0	-0.0	0.0	-0.00011994374112220175	-0.0	0.0	0.0	0.0	0.0	-0.0	-0.0	-0.0	0.0	0.0	-0.0	-0.0	-0.0	-0.00623562142968841	-0.0	0.0	0.0	0.0	0.0	0.0	0.0	0.0	0.0009261810255198422	0.0	0.0	-0.0	0.0	0.0	0.0	0.0	-0.0	0.0	-2.275356305636813e-05	-0.004449014565236064	-0.0008835150257906861	-0.0	0.0	0.0	0.0	0.01027687179501801	-0.0	-0.040492282596155255	0.0	-6.617473751702053e-06	8.718809052320045e-05	0.0	-0.0	-0.0	-0.0	-0.0
cg09471430	6.155776928819244e-12	-0.0	0.0	0.0	0.0	-0.0	0.0	-4.066217168275333e-06	-0.0	0.0	0.0	-0.001026675741850725	-0.0	-0.0	-0.0	-0.0	-5.803332839257412e-05	0.0	0.0	0.0	0.0	0.0	-0.0	-0.0	0.0	0.0	-0.0	0.0	0.0	0.0	-0.0015008241969790173	0.0	-0.0	0.0	-0.0	0.0	0.0	-0.0	-0.0	0.0	-0.0	-0.0	-0.0	0.0	-0.0	-0.0	-0.0	0.0	0.0	-0.0	-0.0	0.00022906563909576183	-0.0	0.0	0.0	0.0	0.005296854064942445	0.0	-0.06413582244661911	-0.0	2.3051390491495486e-06	0.00025552777045542637	0.0	0.0	0.0	-0.0	0.0001775926448014028
cg17044344	-5.831496432405418e-13	-0.0	-0.0	-0.0	0.0	-0.0	0.14022353798255652	8.65947617294687e-05	-0.0	0.0	0.0	0.0005515102552301536	0.0	0.0	0.0	0.0	-0.0	-0.0	0.0	-0.0	-0.0	0.0	0.0	0.0	-0.0	0.0	0.0	0.0	-0.0	0.0	0.010639916140213222	0.0	-0.0	0.0	0.0	-0.0	-0.0	-0.0	-0.0	0.0	-0.0	-0.0	-0.0	-0.0	-0.0	-0.0	-0.0	0.0	-0.0	-0.0	8.344654057947475e-05	0.0008968703180823992	-0.0	-0.0	-0.0	0.0	-0.023391821033209026	-0.0	-0.03039142815974125	0.0	-9.945145319823957e-08	7.375353300459891e-05	-0.0	0.0	-0.0	-0.0	-0.0
cg10113414	5.63866746187707e-12	-0.0	-0.0	0.00041111315814673134	0.0	0.0	-0.06413326267033022	-4.579262883747679e-05	-0.0	-0.0	-0.0	-0.001141992078069723	-5.5972861164087386e-05	-0.0	-0.0	-0.0	-1.8585056731366362e-05	0.0	0.0	0.0	-0.0	0.0	-0.0	-0.0	-0.0	-0.0	-0.0	-0.0	0.0	-0.0	0.002157124446628247	0.0	0.0	0.0	0.0	0.0	-0.0	-0.0	0.0	-0.0	-0.0	-0.0	0.0	-0.0	0.0	0.0	-0.0	-0.0	-0.0	-9.957196914194404e-05	0.0006661552416100847	-0.00018251591126253126	0.0	-0.0	-0.0	-0.0	-0.01928521555783667	0.0	0.09723158207240998	-0.0	1.226634765351346e-06	-4.856805280800388e-05	0.0	-0.0	0.0	0.0	0.0014073103028827453
cg07167608	6.538456311236449e-12	-0.0	0.0	0.0	-0.0	-0.0	0.0	2.6232243367945136e-05	0.0	0.0	0.0	-0.0006707416253245558	-0.0	-0.0	-0.0	0.0	-0.0001613084226557822	0.0	-0.0	-0.0	-0.0	-0.0	0.0	0.0	0.0	0.0	0.0	0.0	-0.0	-0.0	0.009565143813486283	0.0	-0.0	0.0	-0.0	-0.0	0.0	-0.0	-0.0	-0.0	0.0	0.0	-0.0	-0.0	0.0	0.0	0.0	0.0	0.0	0.0	0.0010741034942047436	-8.500818308817499e-05	0.0	0.0	0.0	0.0	-0.012951441734575476	-0.0	0.047973450365131946	-2.5268441225988145e-05	-1.6858827536640317e-06	-1.3418300835233636e-05	0.0	-0.0	0.0	-0.0	0.0
cg11113066	-2.1565768189799405e-12	0.0	0.0	0.0	-0.0	-0.0	0.013212651679810306	1.4348504816327897e-05	-0.0	-0.0	-0.0	-0.0010851410637842342	-0.0	-0.0	-0.0	-0.0	7.137310861059752e-05	0.0	0.0	0.0	0.0	-0.0	0.0	-0.0	0.0	0.0	0.0	0.0	-0.0	-0.0	-0.013992467256254434	-0.0	-0.0	-0.012759162691227037	0.0	-0.0	-0.0	0.0	0.0	0.0	-0.0	0.0	0.0	-0.0	-0.0	0.0	-0.0	-0.0	0.008716882707964044	0.0	-0.0	-0.0009255753458619864	-0.0	-0.0	-0.0	0.0	-0.0040595228874804965	-0.0013158993556048502	-0.07597798470708665	-1.4130997865277348e-05	2.7217121900790854e-06	9.149238792884809e-05	0.0	-0.0	-1.4885111202059733e-05	-0.0	-0.0
cg02085963	6.637352407818234e-12	-0.0	-0.0	0.0	0.0	-0.0	0.003188906245100142	3.692186040170568e-05	0.0	0.0	0.0	-0.0001764830464681653	-0.0	0.0	0.0	-0.0004147801152406996	0.00010833031405357465	0.0	-0.0	0.0	0.0	-0.0	0.0	0.0	-0.0	0.0	0.0	-0.0	-0.0	0.0	0.0037731352793509997	0.0	-0.0	-0.0	-0.0	-0.0022505290079982113	-0.0	-0.0	0.0	0.0	-0.0	-0.0	-0.0	0.0	0.0	-0.0	-0.0	0.0	0.0	3.195303882041992e-05	-0.00216574290262872	-9.01736856119439e-05	0.0	0.0	0.0	-0.0	0.011422891394817752	0.0	0.010328150067044305	-6.669045475155721e-06	-2.3915386680852153e-06	-0.0001084746689885711	0.0	-0.0	-1.1685703439191859e-07	0.0	-8.428840499280785e-07
cg18483310	4.111154933796745e-12	0.0	0.0	0.0	-0.0	-0.0	-0.02177711031191518	-3.184206061605352e-05	0.0	-0.0	-0.0	-0.0009120887391170467	-9.086580187655762e-05	-0.0	-0.0	-0.0	7.906598593023957e-05	-0.0	-0.0	-0.0	-0.0	0.0	0.0	0.0	0.0	0.0	-0.0	-0.0	-0.0	-0.0	0.007207024913055318	-0.0	0.0	-0.0	0.0	0.0	-0.0	-0.0	-0.0	0.0	0.0	0.0	-0.0	-0.0	-0.0	0.0	0.0	0.0	0.0	-0.0	0.000276544892392349	-0.00041301029291396235	0.0	0.0	0.0	0.0	0.0005559698511119546	-0.0	-0.1532348641842734	0.0	6.810954217116528e-07	4.096839402370392e-05	-0.0	0.0	0.0	-0.0	0.0
cg24063238	1.9325490014503795e-11	0.0	0.0	-1.112465556535667e-05	-0.0	0.0	0.0	-3.093041090758373e-05	-0.0	-0.0	0.0	0.000580718689997224	0.00011204320145019944	-0.0	0.0	-0.0009732554611001763	-1.2752029007981033e-05	0.0	0.0	-0.0	0.0	-0.0	0.0	0.0	0.0	-0.0	0.0	0.0	-0.0	-0.0	-0.016852386266679238	0.0	-0.0	-0.0	-0.0	-0.0	0.0	-0.0	-0.0	-0.0	-0.0	0.0	-0.0	0.0	-0.0	0.0	-0.0	0.0	0.0	7.552273185187999e-05	-0.0	-0.0008108627876393144	-0.0	0.0	-0.002336388350084988	-0.0	-0.01808603543297185	-0.003995268801846534	0.006790151734180206	0.0	1.4959159011620403e-07	-6.507908820232796e-05	-0.0	-0.0	0.0	-0.0	-0.0
cg17892069	-3.5136749346212515e-12	-0.0	0.0	-0.0	0.0	0.0	-0.0	3.276043602464894e-05	0.0	-0.0	-0.0	-0.0014355764759687003	-8.134771347172482e-05	-0.0	-0.0	-0.0	-1.9948623247014367e-05	-0.0	0.0	-0.0	0.0	-0.0	0.0	0.0	0.0	0.0	-0.0	0.0	0.0	0.0	-0.0342686400605368	0.0	0.0	-0.0	-0.0	0.0	0.0	-0.0	-0.0	-0.0	-0.0	0.0	0.0	0.0	0.0	-0.0	0.0	-0.0	-0.0	4.925222182952264e-07	-0.0002923337317980485	-0.0003700876980063856	-0.0	0.0	-0.0	0.0	0.009616406062886999	0.0	0.107349692424562	1.6788865977524834e-06	-6.95833729151383e-06	0.0003175552131379913	-0.0	0.0	-0.0	-0.0	0.0
cg03706056	-1.242616675442635e-11	0.0	-0.0	0.0	-0.0	-0.0	0.09121016347769016	-2.2998740156409574e-05	-0.0	0.0	0.0	-0.0005237053004458837	0.0	0.0	-0.0	4.409287772330422e-05	4.1281858709815447e-05	-0.0	-0.0	0.0	0.0	-0.0	-0.0	-0.0	-0.0	0.0	0.0	-0.0	-0.0	-0.0	0.012755926897550746	-0.0	0.0	0.0	0.0	0.004753487962459727	-0.0	-0.0	-0.0	0.0002244165072923494	-0.0	-0.0	-0.0	-0.0	-0.0	0.0	0.0	0.0	0.0	-7.01992535532376e-05	0.0	-0.00023447577464635153	0.0	0.0	0.0	-0.0	0.010929526692352056	0.0025751780395027652	0.14827260814826904	-7.26068275941652e-06	1.2991601324302461e-06	-0.0002628144150006594	-0.0	-0.0	0.0	0.0	0.0
cg04297507	-5.6965836826247886e-12	0.0	-0.0	0.0	0.0	-0.0	-0.0	-1.563307442353336e-05	0.0	-0.0	-0.0	-0.0008670023524300333	-0.0	-0.0	0.0	-0.0	0.00016082767294380655	-0.0	-0.0	-0.0	0.0	0.0	-0.0	0.0	-0.0	0.0	0.0	0.0	0.0	-0.0	0.013782269474901545	-0.0	0.0	-0.0	0.0	0.0	-0.0	-0.0	-0.0	0.0	-0.0	0.0	0.0	0.0	0.0	-0.0	0.0	-0.0	0.0	0.0	0.0031408325611261513	-0.0002099036511847277	0.0	0.0	-0.0	-0.0	-0.00739035374322897	-0.0	0.011207849355210924	0.0	-1.2636473582418092e-06	-6.940657213204169e-05	0.0	-0.0	1.562294196476812e-06	0.0	0.0
cg01177534	-3.6649795561748045e-12	0.0	-0.0	0.000289296589106784	-0.0	0.0	0.0	-4.022665771880795e-06	0.0	0.0	0.0	9.790644439244398e-05	0.0	0.0	0.0	-0.0	3.0900708222230494e-05	-0.0	0.0	0.0	0.0	-0.0	-0.0	-0.0	-0.0	-0.0	0.0	-0.0	0.0	0.0	0.004908907499304655	0.0	-0.0	0.0	0.0	0.0	-0.0	-0.0	0.0	-0.0	0.0	-0.0	-0.0	-0.0	0.0	0.0	0.0	-0.0	0.01629839194771992	3.6755033481835055e-06	0.0	-9.739600493649633e-05	0.0	-0.0	0.0	0.0	0.001996919895877879	-0.0	0.00011631244231248232	-1.1857632294810292e-05	6.7901927433135185e-06	-0.0002175605777484884	0.0	-0.0	-0.0	0.0	0.0
cg20879476	-1.7736406527460618e-11	-0.0	-0.0	0.0	-0.0	-0.0	0.0	3.8853052198326454e-05	-0.0	0.0	0.0	0.0017637955909874455	0.0	0.0	0.0	0.00013041539643576994	0.0	0.0	0.0	-0.0	0.0	-0.0	0.0	0.0	-0.0	0.0	0.0	0.0	-0.0	-0.0	-0.011997987457118438	0.0	-0.0	0.0	-0.0	-0.0	-0.0	-0.0	0.0	-0.0	-0.0	-0.0	0.0	-0.0	0.0	0.0	0.0	0.0	0.0	5.569392753986889e-05	-0.0014362026098454525	-0.0	-0.0	-0.0	-0.0	0.0	0.008830706090346361	-0.0	0.11464033831501516	-5.178072272510203e-05	6.210105251631529e-06	5.600172216567484e-05	-0.0	-0.0	-0.0	-0.0	-0.0003117593837247841
cg25587223	-2.5412955695445847e-12	0.0	-1.569605476857753e-05	-0.0	0.0	0.0	0.0	-2.2815003181426565e-05	-0.0	-0.0	-0.0	0.00015484316531938307	0.0	-0.0	0.0	0.0	-0.00011108131122798628	-0.0	0.0	-0.0	-0.0	0.0	-0.0	-0.0	-0.0	-0.0	-0.0	0.0	0.0	0.0	-0.0023181547820140163	-0.0	-0.0	0.0	0.0	0.0	-0.0	0.0	0.0	-0.0	0.0	0.0	-0.0	0.0	-0.0	-0.0	-0.0	0.0	-0.0	-0.0	0.00014957211314888357	-0.0008257906298911926	-0.0	-0.0	-0.0	0.0	-0.018311546288586614	-0.007239613246227689	-0.02138132731023154	1.0985465412354144e-05	-3.898538268463537e-06	8.733131061037533e-05	0.0	0.0	0.0	-0.0	-4.1664375591393266e-05
cg08416661	-5.112235249581019e-12	-0.0	-0.0	-0.0	0.0	0.0	0.008998247404710428	1.517082714026293e-05	-0.0	0.0	0.0	0.0003249892627018769	0.0	-0.0	-0.0	-0.0	0.00015282563307521106	0.0	-0.0	0.0	-0.0	0.0	-0.0	-0.0	0.0	0.0	-0.0	-0.0	0.0	0.0	0.013440038588218812	-0.0	0.0	0.0	0.0	0.0	0.0	0.0	-0.0	-0.0	0.0	0.0	0.0	0.0	0.0	-0.0	0.0	-0.0	-0.0	0.0	-0.0015279860557712555	-0.00037198864472460006	0.0	0.0	-0.0	-0.0	-0.0017397304695213266	0.0	-0.09075193535088943	1.9201410334269968e-05	9.708761084745312e-07	-0.00028322192236258144	-0.0	0.0	0.0	0.0	0.0005514732281697613
cg03936870	9.447673463153708e-12	-0.0	0.0	-0.0	0.0	-0.0	0.0	4.849511736849487e-06	-0.0	0.0	0.0	0.0006505948973332099	0.0	-0.0	-0.0	0.0	0.00028940809242446663	-0.0	-0.0	-0.0	-0.0	0.0	0.0	0.0	0.0	-0.0	0.0	0.0	-0.0	-0.0	0.04467308978984596	-0.0	0.0	0.0	-0.0	-0.0	-0.0	0.0	-0.0	-0.0	-0.0	-0.0	0.0	0.0	-0.0	-0.0	0.0	0.0	-0.0	-1.307646110844704e-05	-0.0001244464113422099	9.326187809437747e-05	0.0	0.0	-0.0	-0.0	0.011733107731970456	0.0	-0.07714433601672416	-1.0082909191607527e-05	2.5050016300525626e-06	-0.00018769332337613127	-0.0	-0.0	-0.0	0.0	-0.0
cg10207999	5.2531002405020845e-12	-0.0	0.0	-8.486775744096332e-05	-0.0	0.0	0.0	7.447446715552846e-05	0.0	-0.0	-0.0	-0.0009208037681977135	-8.072164211286378e-05	-0.0	-0.0	-0.0	-7.612658008348076e-05	0.0	-0.0	0.0	0.0	-0.0	-0.0	-0.0	-0.0	0.0	0.0	-0.0	0.0	0.0	0.01749960498860851	-0.0	-0.0	0.0	-0.0	-0.0	-0.0	-0.0	-0.0	0.0	0.0	0.0	0.0	-0.0	0.0	0.0	0.0	0.0	0.0	0.0	0.0	5.042394404119487e-05	0.0	-0.0	-0.0	0.0	-0.012566083769767694	0.0	0.020376575456284615	1.147156762581099e-06	1.580591367967324e-06	3.4363627351179384e-05	-0.0	0.0	-0.0	-0.0	0.0
cg26333944	-3.809909097398932e-12	-0.0	-0.0	0.0	-0.0	-0.0	0.0	3.884241033605274e-06	0.0	-0.0	-0.0	-0.0006138289197962643	-0.0	-0.0	-0.0	0.0	-2.4812526633431036e-05	0.0	0.0	-0.0	-0.0	-0.0	0.0	0.0	0.0	-0.0	0.0	0.0	-0.0	-0.0	-0.010382893102631297	0.0	-0.0	0.0	-0.0	-0.0	-0.0	-0.0	-0.0	0.0	0.0	-0.0	-0.0	-0.0	0.0	0.0	-0.0	0.0	0.0	-0.0	0.0	0.0001492996483323266	0.0	0.0	-0.0	0.0	-0.015800041768762724	-0.0	0.053427731632501724	-3.550929432630128e-05	4.738063004454018e-06	-7.347527032260792e-05	-0.0	0.0	-0.0	0.0	-0.0
cg08677347	-3.364668740344465e-13	0.0	-0.0	-0.0	0.0	-0.0	0.0	-8.39891618016863e-06	0.0	-0.0	-0.0	-0.0010243429618952266	-3.962862032055857e-06	-0.0	-0.0	0.0	0.0001125519731118092	-0.0	0.0	0.0	-0.0	0.0	-0.0	-0.0	0.0	0.0	-0.0	-0.0	0.0	-0.0	-0.017079480992066454	-0.0	-0.0	0.0	0.0	0.0	-0.0	-0.0	-0.0	0.0	0.0	0.0	-0.0	0.0	-0.0	-0.0	-0.0	-0.0	0.0	0.0	0.0025822443057620754	-0.0006407585752741657	-0.0	0.0	0.0	0.0	0.012070238633568433	-0.00012608835040004001	-0.016108668634056536	2.2861407363841224e-05	-5.133584467793716e-06	5.725860792369462e-05	0.0	0.0	4.537709381043367e-06	-0.0	-0.0
cg17961273	-5.715380601233343e-14	0.0	-0.0	-0.0	0.0	0.0	-0.0	1.889346148938034e-05	0.0	-0.0	-0.0	-0.00043954495061208015	-1.816976092575877e-05	0.0	-0.0	-0.0	-0.00010514590368094163	0.0	-0.0	0.0	-0.0	-0.0	-0.0	-0.0	-0.0	0.0	0.0	0.0	-0.0	-0.0	-0.0015491464957119562	0.0	0.0	0.03984010938786379	0.0	0.0	0.0	-0.0	0.0	0.0	0.0	-0.0	-0.0	-0.0	0.0	0.0	-0.0	0.0	0.0	-0.0	0.0014159365220080171	7.779755699264367e-05	0.0	-0.0	0.0	-0.0	0.002235122886576826	-0.0	0.05218734930019073	-3.961494324532194e-06	6.298106872638567e-06	0.00011746562933268192	-0.0	-0.0	2.629876642713219e-06	0.0	0.0
cg01381607	8.502357630475404e-12	0.0	-0.0	-0.0	-0.0	0.0	-0.0	2.3346642130783502e-05	0.0	-0.0	-0.0	-0.00023753410938013588	-0.0	0.0	0.0	0.0	-0.0002469498929811232	-0.0	-0.0	-0.0	0.0	0.0	0.0	0.0	0.0	-0.0	-0.0	-0.0	-0.0	-0.0	-0.015371473782383715	-0.0	-0.0	0.0	0.0	0.0	-0.0	0.0	0.0	-0.0	0.0	0.0	0.0	-0.0	0.0	-0.0	-0.0	-0.0	0.0	-0.0	-0.0028043289857420622	-0.0008900627967031634	0.0	0.0	0.0	-0.0	0.00041377832975508056	0.0018386149574121547	0.13233282713738023	-1.9571938891736615e-06	2.2979590575064265e-06	-0.00019158373138807114	-0.0	0.0	0.0	0.0	-0.0
cg01015008	6.618344706937224e-12	0.0	0.0	0.0	0.0	-0.0	0.0	1.633456307103725e-05	-0.0	0.0	0.0	0.0007664258680190139	9.554604954285336e-05	0.0	0.0	-0.0003556449765329725	-8.782106559177367e-05	-0.0	-0.0	0.0	-0.01142591724056181	-0.0	0.0	0.0	-0.0	0.0	0.0	-0.0	0.0	-0.0	-0.01036411142049614	-0.0	0.0	0.0	0.0	0.0	-0.0	-0.0	-0.0	7.327335168776833e-05	-0.0	0.0	-0.0	0.0	0.0	-0.0	-0.0	-0.0	-0.0	-0.0	0.001915914667905502	-0.0006823678098689721	-0.0	-0.0	-0.006464243899792885	-0.0	-0.02041275075241484	-0.0	-0.009414733580799618	-0.0	-4.032406715991872e-06	0.00012757833221678155	0.0	-0.0	-0.0	0.0	0.000508854575330728
cg06812840	3.973696582890586e-12	-0.0	0.0	0.0	0.0	0.0	-0.0	-6.551272707382474e-05	-0.0	-0.0	-0.0	0.000167656874847825	0.0	-0.0	-0.0	-0.0	-0.00017667425594380674	-0.0	-0.0	-0.0	0.0	0.0	-0.0	-0.0	0.0	0.0	0.0	-0.0	0.0	0.0	-0.0	-0.0	0.0	-0.0	-0.0	0.0	-0.0	0.0	0.0	-0.0	0.0	0.0	-0.0	0.0	0.0	-0.0	0.0	-0.0	-0.0	-0.0	-0.002394712878766324	0.0005036666459908571	0.0	-0.0	-0.0	0.0	0.023250991594449304	0.0	-0.00858158717009614	5.0861550081035294e-05	-7.142184556986633e-06	-0.00016035433178968858	0.0	0.0	-5.192829851626967e-06	0.0	-0.0
cg12945194	1.4505837182854854e-11	-0.0	-0.0	-3.986099149724318e-05	-0.0	0.0	-0.0	-3.896026059255956e-05	0.0	-0.0	-0.0	0.001157620939759711	0.0	0.0	-0.0	-0.0	-0.00015566140357176926	-0.0	0.0	-0.0	0.0	-0.0	0.0	0.0	-0.0	-0.0	-0.0	-0.0	0.0	0.0	0.005952116716087835	-0.0	-0.0	0.0	0.0	-0.0	-0.0	0.0	0.0	0.0	-0.0	0.0	-0.0	-0.0	0.0	0.0	0.0	-0.0	-0.0	-3.690122615336718e-05	0.0002819557055983647	-0.0004856700924403308	0.0	0.0	-0.0	-0.0	-0.0035959851418539716	0.0	-0.0011245526628954569	-4.790146141956131e-06	6.822140820171222e-06	-9.115110936835886e-05	-0.0	0.0	-0.0	-0.0	-0.0
cg04560225	1.5685117502580944e-12	-0.0	-0.0	0.0	0.0	-0.0	-0.0	-1.1900190552960778e-05	0.0	-0.0	-0.0	-0.0002525562069954698	0.0	-0.0	-0.0	0.0	3.092789218622067e-05	-0.0	0.0	0.0	0.0	0.0	-0.0	0.0	0.0	0.0	-0.0	0.0	-0.0	0.0	-0.008066345651147692	0.0	-0.0	0.0	-0.0	0.0	-0.0	0.0	-0.0	-0.0	-0.0	0.0	0.0	0.0	-0.0	-0.0	0.0	-0.0	0.0	0.0	0.0	-0.00013654624931131254	-0.0	0.0	-0.0	0.0	-0.0004302280844056747	0.0	-0.04400501814353725	6.850028876184466e-06	-5.4995487612374545e-06	1.4718460060429496e-05	0.0	0.0	0.0	-0.0	-0.0
cg06663251	2.3186806694221863e-13	-0.0	-0.0	-0.0	-0.0	-0.0	-0.0	9.813403349907875e-06	0.0	-0.0	-0.0	-0.0005821806340323949	0.0	-0.0	-0.0	0.0	-0.00021570427418890757	-0.0	-0.0	-0.0	0.0	-0.0	0.0	-0.0	-0.0	0.0	0.0	0.0	-0.0	0.0	0.010377383869990953	-0.0	-0.0	-0.015622204734135347	-0.002309909958836075	-0.008087386692380516	-0.0	-0.0	-0.0	0.0	0.0	0.0	-0.0	0.0	0.0	-0.0	0.0	0.0	0.0	7.475970751960578e-05	-0.00027248784030914	0.00022795069521361366	0.0	-0.0	0.0	0.0	-0.020321377258206128	-0.0	-0.0956537819081157	-0.0	4.073044911314267e-06	-0.00017204047968688262	0.0	0.0	-0.0	-0.0	-0.0
cg09450087	8.561701823527371e-12	0.0	0.0	0.00014654688996519816	0.0	0.0	-0.02116594434751565	3.196667000865515e-05	0.0	0.0	0.0	0.0003931428146341707	-0.0	-0.0	0.0	-0.0	6.916996967786863e-05	-0.0	-0.0	0.0	0.0	0.0	-0.0	0.0	0.0	0.0	0.0	0.0	-0.0	-0.0	0.01180687852782442	0.0	0.0	0.0	0.0	0.0010619408079935917	-0.0	-0.0	-0.0	0.0	0.0	0.0	-0.0	0.0	0.0	-0.0	0.0	-0.0	0.0	0.0	-0.001609096529703339	1.3059483532662465e-05	-0.0	0.0	0.0	0.0	-0.01869713451378073	0.0	0.06856598230888683	2.6362742853125424e-05	-7.182018088692575e-06	4.5544116512502625e-05	0.0	-0.0	0.0	0.0	0.0
cg24772388	4.760930640989615e-12	-0.0	0.0	0.0	0.0	-0.0	0.0	0.00010176632714789356	0.0	0.0	0.0	0.0003016436836020947	6.421307506669403e-05	-0.0	-0.0	-0.0	-6.43799023936611e-05	0.0	-0.0	0.0	0.0	0.0	-0.0	0.0	0.0	0.0	0.0	-0.0	-0.0	-0.0	-0.0016337509484446505	-0.0	0.0	0.0	0.0	0.0019107563591301891	0.0	-0.0	-0.0	0.0	-0.0	-0.0	-0.0	-0.0	0.0	0.0	-0.0	-0.0	-0.0	-2.818449404055695e-06	-0.000869748699694247	0.0002522377546193104	0.0	0.0	0.0	0.0	0.000570261520226907	0.0	-0.13143714582706018	-0.0	1.7876418951916875e-06	0.0003528965374030754	0.0	0.0	1.1139086959441343e-05	0.0	0.0
cg16249188	2.4363115168216457e-13	0.0	0.0	-9.72707165068235e-05	-0.0	0.0	-0.0	1.1495520218357454e-05	-0.0	0.0	0.0	-0.00042220473283747953	-0.0	-0.0	0.0	0.0	5.827208489315102e-05	-0.0	0.0	-0.0	-0.0	-0.0	-0.0	-0.0	0.0	0.0	-0.0	-0.0	-0.0	-0.0	0.002065059570863768	-0.0	0.0	0.0	-0.0	-0.0	-0.0	-0.0	-0.0	0.0	0.0	0.0	-0.0	0.0	0.0	-0.0	-0.0	0.0	-0.0	0.0	-0.0005529644789908824	-0.00017564980155929864	0.0	-0.0	0.0	-0.0	0.009896274449984937	0.0	0.040479376799717776	1.789437187710836e-05	6.3824629335876295e-06	-0.0001389637738196382	-0.0	-0.0	0.0	0.0	-0.0
cg02823293	-6.056507681306499e-12	0.0	0.0	-0.0	0.0	-0.0	-0.0	1.7877407697349427e-05	0.0	0.0	0.0	0.0007996280308426538	0.0	-0.0	0.0	0.0	4.343000293934842e-05	-0.0	-0.0	-0.0	0.0	0.0	-0.0	0.0	-0.0	0.0	-0.0	-0.0	0.0	0.0	0.003380684298572249	0.0	-0.0	-0.0	-0.0	-0.0	0.0	0.0	0.0	-0.0	0.0	0.0	0.0	0.0	-0.0	-0.0	-0.0	-0.0	-0.0	1.272492318790371e-05	0.003581563036159353	0.0003647317387975188	0.0	0.0	-0.0	0.0	0.0008769253136329918	-0.0	-0.043539321102462135	5.334638902605885e-06	8.423652086586792e-07	0.00014696863377846635	0.0	-0.0	3.815385154733274e-06	0.0	-0.0
cg14637111	2.2699678317082068e-12	-0.0	-0.0	0.0	-0.0	-0.0	-0.11197040071087187	-5.268002817900928e-05	0.0	-0.0	-0.0	-1.220658769846509e-05	1.1952437964447267e-06	-0.0	0.0	9.934084968205031e-05	-0.0001907284564947882	0.0	-0.0	0.0	0.0	-0.0	-0.0	-0.0	0.0	-0.0	-0.0	-0.0	-0.0	0.0	-0.005773050870078616	-0.0	0.0	0.004440376713890739	0.0	0.0	-0.0	0.0	0.0	-0.0	0.0	0.0	0.0	0.0	0.0	-0.0	0.0	0.0	-0.0	-4.822223431509791e-05	-0.00026743076266037445	9.820036334016068e-05	0.0	-0.0	0.0	0.0	0.000752644616529304	0.0	-0.014696629785414464	7.488380634670867e-06	-1.9461856656534098e-06	0.0001277549976314397	0.0	-0.0	0.0	-0.0	0.0
cg20441701	-3.1630470946008676e-12	0.0	0.0	-0.0	0.0	0.0	0.0	2.7983957697868854e-05	0.0	-0.0	-0.0	-0.00019456012685140008	-0.0	0.0	0.0	0.0	1.4746171076047428e-05	0.0	-0.0	0.0	-0.0	0.0	-0.0	-0.0	0.0	0.0	0.0	-0.0	0.0	-0.0	0.0002664434453508298	-0.0	-0.0	-0.0	-0.0	0.0	0.0	0.0	0.0	0.0	-0.0	-0.0	-0.0	0.0	0.0	-0.0	-0.0	-0.0	0.0	-0.0	-0.0010298466912928804	0.00029778561559609754	0.0	-0.0	0.0	-0.0	-0.004050620923432608	-0.0	0.08073384049551963	4.851494158128478e-05	-1.0392830969509961e-05	-0.00016285876686511808	0.0	-0.0	-0.0	0.0	0.0
cg14863944	-1.8812328009582297e-11	0.0	-0.0	-0.0	-0.0	-0.0	0.0	2.5136733141258844e-05	-0.0	0.0	0.0	6.382092276843974e-05	-0.0	-0.0	-0.0	0.00035307721964905283	-4.1470539966419336e-05	-0.0	0.0	-0.0	-0.0	0.0	0.0	0.0	-0.0	0.0004175837608620599	-0.0	0.0	0.0	0.0	-0.002568658452696744	-0.0	0.0	-0.0	0.0	-0.0	0.0	0.0	0.0	0.0	0.0	-0.0	-0.0	0.0	-0.0	-0.0	0.0	0.0	-0.0	0.0	-0.0007590346496946988	0.00019597590816869344	-0.0	-0.0	-0.0	-0.0	-0.011235772372499444	0.0	0.03534409889808539	-0.0	3.619371010377456e-06	-0.0001310670918880218	-0.0	-0.0	-0.0	0.0	-0.0
cg24894797	2.7915703999777213e-12	0.0	0.0	-0.001796729985468016	0.0	0.0	0.016760024017077768	9.134834843540149e-07	-0.0	0.0	0.0	-0.0009087908896967521	-2.523365992400341e-05	0.0	-0.0	-0.0	5.6214277841816005e-06	0.0	0.0	-0.0	-0.0	-0.0	0.0	0.0	0.0	-0.0	0.0	0.0	0.0	-0.0	0.008366779492061202	-0.0	-0.0	-0.0	-0.0	-0.0	-0.0	-0.0	-0.0	-0.0	0.0	0.0	-0.0	0.0	0.0	-0.0	0.0	0.0	-0.0	0.0	-0.0	-6.544962376836558e-05	0.0	0.0	0.0	-0.0	-0.0036786131158811136	-0.0	0.051424834551219524	0.0	7.554092416087916e-06	5.320840635662359e-05	-0.0	0.0	-0.0	0.0	-0.0
cg26859716	1.1656326097805088e-11	-0.0	-0.0	0.0	-0.0	0.0	-0.0	-4.850171546990061e-05	0.0	-0.0008089551061274291	-0.0	-0.0008729184692911118	-0.0	0.0	-0.0	-1.3039579401729364e-05	2.3929466238835856e-05	0.0	0.0	-0.0	0.0	-0.0	-0.0	-0.0	0.0	0.0	0.0	-0.0	-0.0	-0.0	-0.004978334217595768	-0.0	-0.0	-0.0	-0.0040997478265129795	-0.0003861458061441603	-0.0	0.0	0.0	-0.0	0.0	-0.0	-0.0	0.0	0.0	0.0	0.0	0.0	0.0	-0.0	-0.0	-9.238239011549987e-05	0.0	-0.0	-0.0	0.0	0.008615197292953177	-0.0	0.0645272955805945	-0.0	-6.521119720562463e-06	-2.5461267371446806e-05	0.0	-0.0	-1.721709387618428e-05	-0.0	-0.0
cg27041724	8.02286319726798e-12	-0.0	-0.0	0.000983547828794147	0.0	0.0	-0.059131375496099314	-1.95678916473189e-05	-0.0	-0.0	-0.0	-0.00011108151916973019	-6.364718002354166e-07	-0.0	-0.0	-0.0	7.118626163021495e-05	0.0	-0.0	-0.0	-0.0	0.0	-0.0	-0.0	-0.0	-0.0	0.0	0.0	0.0	0.0	0.0	0.0	0.0	0.0	0.0	0.0	0.0	0.0	0.0	0.0	-0.0	-0.0	0.0	-0.0	0.0	0.0	-0.0	-0.0	-0.0	-0.0	0.0	-0.0006750878233710734	-0.0	-0.0	0.0	0.0	0.004182591480337515	0.0	-0.07963868546175895	0.0	-1.0273853658292947e-05	0.00012632078804343278	-0.0	-0.0	1.591487223858827e-06	-0.0	0.0
cg22741960	-2.133700238275612e-12	0.0	-0.0	-0.0	0.0	0.0	-0.0	-2.5876575080483834e-05	0.0	-0.0	-0.0	-0.0005171450795707994	-0.0	-0.0	0.0	-0.0	1.985785105232324e-05	0.0	-0.0	0.0	-0.0	0.0	0.0	-0.0	0.0	-0.0	-0.0	-0.0	0.0	0.0	-0.0013118064201769054	-0.0	0.0	0.0	-0.0	0.0	0.0	0.0	0.0	-0.0	0.0	0.0	-0.0	0.0	0.0	-0.0	0.0	-0.0	-0.0	0.0	-0.0	-4.255394118811161e-05	-0.0	-0.0	0.0	-0.0	-0.007741504059612672	0.0	-0.07194230793955055	3.227521568286954e-05	-3.91076352299772e-06	7.353486779078968e-05	0.0	0.0	0.0	0.0	0.0008269700954062827
cg23961198	2.7953998793166153e-12	-0.0	0.0	0.0	-0.0	0.0	0.0	3.346591372488071e-05	-0.0	-0.0	-0.0	9.903813140706388e-05	0.0	0.0	0.0	-0.0	-1.3541167012973927e-05	0.0	0.0	-0.0	0.0	-0.0	0.0	0.0	-0.0	-0.0	0.0	0.0	-0.0	0.0	0.005182760313160637	0.0	-0.0	0.0	-0.0	-0.0	0.0	-0.0	0.0	-0.0	0.0	-0.0	0.0	-0.0	0.0	0.0	-0.0	0.0	0.0	0.0	0.0	6.888721582504964e-05	0.0	-0.0	0.0	0.0	0.0	0.0	-0.015397256324382443	-5.45974832717741e-05	7.493792141160273e-06	-6.43659314926074e-05	-0.0	-0.0	-0.0	-0.0	-0.0
cg23188579	6.477038664427083e-12	0.0	0.0	0.0008098253805541651	-0.0	-0.0	0.0	-2.0499111088024953e-05	-0.0	-0.0	-0.0	0.000529009213817047	8.3170367245807e-05	-0.0	-0.0	-0.0	-0.00018872921406865554	0.0	0.0	-0.0	-0.0	0.0	-0.0	-0.0	-0.0	0.0	-0.0	-0.0	0.0	0.0	-0.006242830459744465	-0.0	0.0	-0.0	-0.0	-0.0	-0.0	0.0	-0.0	-0.0004056887717635618	-0.0	0.0	-0.0	0.0	0.0	-0.0	-0.0	-0.0	-0.0	-0.0	-0.002129391191746016	-0.0007130026052527403	0.0	0.0	-0.0	-0.0	0.009338569222832294	-0.0	-0.10709432858295925	1.4062018336066145e-05	-8.54487122989209e-06	0.0001064852192845649	-0.0	0.0	-0.0	-0.0	-0.0
cg04261665	-4.175617323022382e-12	-0.0	-0.0	-0.0	0.0	-0.0	0.0	-2.3461049454766933e-05	-0.0	-0.0	-0.0	-7.55431743692948e-05	1.0393938661889393e-05	-0.0	-0.0	-0.0	4.214445627450374e-05	0.0	0.0	-0.0	-0.0	0.0	0.0	0.0	-0.0	-0.0	0.0	-0.0	0.0	0.0	0.0016148426670329044	-0.0	0.0	-0.0	-0.0	-0.0	0.0	0.0	-0.0	-0.0	-0.0	0.0	0.0	0.0	-0.0	0.0	-0.0	0.0	-0.0	-0.0	-0.0	-0.0004208620692180273	-0.0	0.0	0.0	-0.0	0.0001289532656459844	-0.0	-0.0020232011077338146	-0.0	2.8831290670495807e-06	-3.070536865153515e-05	-0.0	0.0	0.0	-0.0	-0.0
cg16394424	1.2358503836489412e-12	0.0	0.0	0.0	-0.0	-0.0	-0.0	4.921616188086632e-05	-0.0	-0.0	-0.0	-0.00010799098222438508	-0.0	0.0	0.0	-0.0	-5.410088185680909e-05	0.0	0.0	-3.798059162988055e-05	0.0	0.0	-0.0	0.0	-0.0	-0.0	0.0	0.0	0.0	0.0	-0.008442293379252789	-0.0	-0.0	-0.0	-0.0	-0.0	0.0	0.0	0.0	-0.0	-0.0	-0.0	-0.0010463842015400794	-0.0	0.0	0.00027339096841199267	0.0	0.0	-0.0	-8.761592266188031e-05	-0.00012589219474203796	0.0002909357824884736	-0.0	0.0	0.0	-0.0	-0.006059415820916904	-0.0	-0.03196767201232511	-6.836439061147887e-06	5.56600815014829e-06	-0.00013157512021488805	0.0	0.0	-0.0	0.0	-0.0007660277514307279
cg11971423	3.6291403554394983e-12	-0.0	0.0	-0.0	-0.0	-0.0	-0.0	2.562287870241245e-05	-0.0	0.0	0.0	0.00037415777197060573	0.0	0.0	0.0	0.0	0.0001064058600845827	-0.0	0.0	-0.0	-0.0	-0.0	-0.0	-0.0	-0.0	-0.0	0.0	-0.0	0.0	-0.0	0.0015476470908512138	-0.0	0.0	-0.0	0.0	0.0	0.0	0.0	0.0	-0.0001531157892339206	-0.0	0.0	-0.0	0.0	0.0	-0.0	-0.0	-0.0	-0.0	-0.00015379270258333	-0.0013404268003241082	4.301757985773018e-06	0.0	0.0	-0.0	-0.0	-0.006620852482205127	0.0	0.0732207396520088	1.8238519967261038e-05	-7.854322213515651e-06	-0.00011596889696609872	-0.0	-0.0	-0.0	0.0	-0.0
cg05002071	7.440150629231035e-12	-0.0	0.0	-0.0	0.0	-0.0	-0.009675236688865671	-5.867184805600384e-05	-0.0	0.0	0.0	-0.0005648979688086827	0.0	-0.0	-0.0	-0.0	-0.00011356062041586089	-0.0	-0.0	0.0	0.0	0.0	0.0	0.0	0.0	0.0	-0.0	0.0	-0.0	-0.0	0.008883888113928822	-0.0	0.0	-0.0	0.0	-0.0	-0.0	-0.0	0.0	0.0	0.0	0.0	-0.0	-0.0	-0.0	0.0	-0.0	-0.0	0.0	7.287626088488432e-05	-0.0004538756622809721	0.0005138880278572298	0.0	-0.0	-0.0	0.0	0.014483260609028506	0.0	-0.09311159581007407	-8.403498666766318e-09	1.9045252674931045e-06	-0.0002955300525200762	0.0	0.0	-0.0	0.0	8.271462357299745e-05
cg06621080	-5.744515098260893e-12	0.0	0.0	0.0	-0.0	0.0	-0.0	1.9138560003673027e-05	0.0	0.0	0.0	-0.0001409928337330935	-4.654584046168525e-06	0.0	-0.0	0.0	9.728040211564073e-05	0.0	-0.0	0.0	-0.0	-0.0	-0.0	-0.0	-0.0	-0.0	0.0	0.0	0.0	0.0	0.0100410658092116	0.0	-0.0	0.0	0.0	0.0	-0.0	-0.0	0.0	0.0	0.0	0.0	0.0	-0.0	0.0	0.0	-0.0	-0.0	0.0	0.0	0.0018725494290800695	-2.360253994829228e-05	0.0	0.0	-0.0	0.0	-0.0032340355647127754	0.0	-0.010679514975174624	-2.847900628787879e-05	8.63298741476487e-06	-0.00010543598518521123	-0.0	-0.0	0.0	-0.0	0.0
cg08591417	1.2172529385681323e-12	0.0	-0.0	0.0	0.0	0.0	-0.0	-1.1194325382267657e-05	0.0	-0.0	-0.0	-5.7752110476599566e-06	-0.0	-0.0	0.0	0.00018255503358769685	0.00010400051249197146	0.0	0.0	-0.0	-0.0	0.0	-0.0	0.0	-0.0	-0.0	0.0	-0.0	0.0	-0.0	-0.006749288673117509	-0.0	-0.0	-0.0	-0.0	-0.0	0.0	-0.0	0.0	0.00043248397619789585	-0.0	-0.0	-0.0	-0.0	-0.0	0.0	-0.0	-0.0	0.0	0.0	-0.0012291671513007156	-0.0002663535874606141	-0.0	-0.0	0.0	-0.0	0.008068018740955467	0.0	0.016870576410765052	1.1561423491009033e-05	-9.763856125763896e-07	-0.00021458066408490883	0.0	-0.0	4.552149660652979e-06	-0.0	-0.0
cg05941521	8.381060820776093e-12	-2.8423617819189765e-05	-0.0	-0.0	-0.0	0.0	-0.0	3.5113916882516844e-05	-0.0	0.0	0.0	-0.0	-7.630268388416484e-05	0.0	0.0	-0.0	-1.3388172286997992e-06	-0.0	0.0	-0.0	-0.0	-0.0	-0.0	0.0	-0.0	-0.0	0.0	-0.0	0.0	0.0	-0.0007127237119071716	0.0	-0.0	-0.0	-0.0	-0.0	-0.0	0.0	0.0	0.0	0.0	-0.0	-0.0	-0.0	0.0	-0.0	0.0	-0.0	0.0	0.0	-0.001959071166548226	-0.00037086693183761745	-0.0	-0.0	0.0	0.0	0.03127475233031047	0.0	0.0724851387643176	1.0677364211896154e-05	-1.5901300661881549e-06	-0.00012083340851424027	0.0	0.0	-0.0	-0.0	-0.0
cg16526176	9.674898186422907e-12	0.0	-0.0	0.0	-0.0	-0.0	0.011067662876853126	-2.2588566580175156e-05	0.0	0.0	0.0	0.0015333156466486519	0.0	0.0	0.0	-0.0	-4.800191600348011e-05	-0.0	-0.0	0.0	-0.0	-0.0	-0.0	-0.0	-0.0	-0.0002435839715601024	-0.0	0.0	0.0	0.0	0.009392072157460612	0.0	0.0	0.0	-0.0	-0.0	0.0	-0.0	0.0	0.0	0.0	-0.0	0.0	-0.0	0.0	-0.0	-0.0	0.0	0.0	0.00012578963237122866	0.0008546996397958155	-3.828155128647845e-05	-0.0	0.0	-0.0	0.0	0.005562032994620629	0.0	0.007513488809696445	-1.3573477074335127e-05	-1.1610222843972755e-06	0.00010009893148304672	-0.0	-0.0	-0.0	-0.0	0.0
cg25736737	-1.6026920773229916e-12	-0.0	0.0	0.0	-0.0	0.0	0.0	4.716768670652961e-05	-0.0	0.0	0.0	0.0012879723592987462	0.0	0.0	0.0	-0.0	0.00011691613544225662	0.0	-0.0	-0.0	0.0	-0.0	0.0	-0.0	-0.0	-0.0	-0.0	-0.0	0.0	0.0	-0.0002321265063292795	0.0	-0.0	-0.0	-0.0	-0.0	0.0	0.0	0.0	-0.0	0.0	0.0	0.0	-0.0	0.0	0.0	0.0	0.0	-0.0	-0.0	0.0	0.00016768445243932925	-0.0	-0.0	-0.0	0.0	0.0037310974699865124	-0.0	-0.03417608444350249	-5.9988680163123115e-06	6.455720439691761e-07	-0.00016641816596232767	0.0	0.0	-0.0	-0.0	0.0
cg11585893	-5.467884800864507e-13	0.0	0.0	0.0	-0.0	-0.0	0.0	6.563379871223563e-05	-0.0	0.0	-0.0	0.0005814721355942373	-0.0	-0.0	-0.0	1.6982301925303591e-07	-9.090598039820184e-05	0.0	0.0	-0.0	0.0	0.0	0.0	0.0	0.0	-0.00025405954047487227	-0.0	0.0	-0.0	-0.0	0.007268986305655827	-0.0	0.0	-0.0	-0.0	-0.0	0.0	-0.0	0.0	0.0	-0.0	0.0	0.0	-0.0	0.0	-0.0	0.0	0.0	-0.0	-0.0	0.0	-0.0009043096220626909	0.0	0.0	0.0	-0.0	-0.003430710856211919	-0.0	0.006011900337441724	-8.236787498627435e-06	6.641776358024465e-07	0.00012000453938897657	-0.005606569463309892	0.0	0.0	-0.0	-0.0
cg04005840	-2.266535122295731e-12	0.0	0.0	-0.0	-0.0	0.0	-0.026090618767742522	3.864047704297241e-06	-0.0	0.0	-0.0	-0.0008132895182603454	-4.4773863754193475e-05	0.0	-0.0	-0.0	-0.00018193383909667418	-0.0	-0.0	-0.0	-0.0	0.0	-0.0	-0.0	0.0	-0.0	-0.0	-0.0	-0.0	0.0	0.02815242101117478	-0.0	0.0	0.0	-0.0	-0.0	0.0	-0.0	-0.0	-0.0	0.0	0.0	-0.0	0.0	0.0	-0.0	-0.0	0.0	-0.0	0.0	0.0024856101005527372	0.00033414735451583484	-0.0	0.0	0.0	-0.0	-0.011727164456610248	0.0	-0.14735676933490371	4.407811673781589e-06	-1.1590095460641157e-06	2.7570368005947285e-05	-0.0	-0.0	-0.0	0.0	0.0
cg07255019	1.204412983958228e-11	-0.0	0.0	0.0	0.0	-0.0	0.15338447552176201	5.697205723225636e-05	0.0	-0.0	0.0	-3.98569976088484e-05	6.232512408576912e-05	-0.0	-0.0	-0.0	-7.976995968915581e-05	-0.0	0.0	-0.0	0.0	0.0	-0.0	-0.0	0.0	0.0	0.0	-0.0	-0.0	-0.0	0.004461685890331268	0.0	0.0	-0.0	-0.0	0.0	-0.0	0.0	0.0	0.0	0.0	0.0	-0.0	0.0	0.0	-0.0	0.0	-0.0	0.0	0.0	0.0	-0.00035318707857214806	0.0	0.0	0.0	-0.0	-0.00690377795586729	-0.0	0.059895735904218456	3.8330487185972595e-05	-1.1970707204546132e-05	-1.1463134512032753e-05	0.0	0.0	0.0	-0.0	-0.0
cg17409676	-2.0034726849867176e-12	-0.0	-0.0	-0.0	0.0	-0.0	0.024718121184323427	3.6681656215021866e-05	0.0	0.0	0.0	0.0006701340023860185	0.0	-0.0	-0.0	0.0	-0.0	-0.0	-0.0	-0.0	0.0	0.0	-0.0	-0.0	0.0	0.0	0.0	0.0	0.0	-0.0	0.004294178992895036	-0.0	0.0	0.0	-0.0	-0.0	-0.0	-0.0	-0.0	-0.0	0.0	0.0	-0.0	0.0	0.0	-0.0	0.0	-0.0	0.0	1.7717768004416214e-05	0.0012921924367780542	0.00016260120080080595	0.0061387447641038755	0.0	0.0	-0.0	-0.011536752212759327	0.0	0.0565604748947082	4.9592046605313124e-05	-1.8544251460319013e-06	-2.0846123914468184e-05	-0.0	0.0	-0.0	-0.0	0.0
cg08837026	1.8497404803566252e-13	0.0	0.0	-0.0	-0.0	-0.0	-0.0	-1.5337364194274685e-05	0.0	0.0	0.0	0.00020809985793279967	-0.0	0.0	0.0	-0.0	2.70622268163002e-05	0.0	-0.0	0.0	0.0	-0.0	0.0	-0.0	-0.0	0.0	0.0	0.0	0.0	-0.0	0.01756935857116284	0.0	0.0	0.0	0.0	0.0	-0.0	-0.0	-0.0	-0.0	0.0	0.0	-0.0	-0.0	0.0	0.0	0.0	0.0	0.0	9.472593041405885e-05	-0.0010148318461414552	0.00021890592247359624	0.0	0.0	0.0	0.0	-0.01588998651111682	-0.0	-0.047064380468822255	-0.0	8.581283972192167e-06	-0.00026607352131511117	0.0	-0.0	0.0	-0.0	0.0
cg12578536	-1.922867147986299e-14	0.0	0.0	-0.0003614131939149638	0.0	0.0	0.0	8.390974719164475e-05	-0.0	-0.0	-0.0	-0.000270654413608849	-0.0	0.0	0.0	-0.0	0.00012155964188720988	0.0	-0.0	-0.0	0.0	-0.0	0.0	0.0	0.0	-0.0	0.0	-0.0	0.0	-0.0	-0.02558701198126357	0.0	-0.0	-0.0	-0.0	-0.0	-0.0	0.0	0.0	0.0	0.0	0.0	-0.0	-0.0	-0.0	0.0	-0.0	0.0	0.0	0.0	-0.0012315541594924454	-2.5914788652263356e-06	-0.0	-0.0	0.0014375929712301895	-0.0	-0.005936347695996654	0.0	0.0728752902830453	-3.737482841556093e-05	6.617196695961051e-06	6.349679741097799e-05	-0.0	0.0	0.0	-0.0	-0.0007989411365757844
cg21820923	-6.091606036533828e-12	0.0	0.0	-0.0	0.0	-0.0	0.02741134439678637	-5.060650072513231e-05	-0.0	-0.0	0.0	-0.00034410200638580437	0.0	-0.0	-0.0	0.0	4.4397087959160086e-05	0.0	0.0	0.0	-0.0	0.0	0.0	0.0	-0.0	0.0006754401764500369	0.0	0.0	0.0	-0.0	-0.0036590966878860443	-0.0	-0.0	0.0	0.0	-0.0	-0.0	-0.0	-0.0	0.0001857980513867499	-0.0	0.0	-0.0	-0.0	-0.0	-0.0	-0.0	-0.0	0.0	0.0	0.0010961404797697062	-0.001163602649127585	-0.09863700076134105	-0.0	-0.0	-0.0	0.007145586345874113	-2.810929636840314e-05	-0.03754079589352129	-1.3430832699221054e-05	4.508227743332351e-06	0.00029515074176134586	-0.0	0.0	8.976254748291925e-07	-0.0	0.0
cg24039711	3.1728239320234864e-12	-0.0	-0.0	-0.0	-0.0	0.0	0.0	-2.8027839127013583e-05	-0.0	-0.0	-0.0	-0.0003980153054801211	0.0	0.0	-0.0	-0.0	7.334621631261205e-05	0.0	0.0	-0.0	-0.0	-0.0	0.0	-0.0	-0.0	0.0	0.0	0.0	-0.0	0.0	0.0057235270430128	-0.0	-0.0	0.0	-0.0	0.0	-0.0	0.0	-0.0	-0.0	-0.0	-0.0	-0.0	-0.0	0.0	0.0	0.0	-0.0	0.0	-0.0	-0.0	-0.00011068595216075512	-0.0	-0.0	0.0	0.0	0.02261987645079206	-0.0	-0.04840525841133915	-6.755586051977628e-07	-9.093585775814908e-07	-0.0001850414924555834	-0.0	0.0	-1.4396679624765592e-06	0.0	-0.0
cg19802865	-2.228145989020787e-12	0.0	0.0	0.0006041579087551222	0.0	-0.0	-0.02342543058527345	-1.4893373784016208e-05	-0.0	-0.0	-0.0	0.0007341960211145501	0.0	-0.0	-0.0	0.0	0.00022915899707971516	-0.0	-0.0	0.0	-0.0	0.0	-0.0	-0.0	0.0	0.0	-0.0	-0.0	-0.0	-0.0	0.005841514528054129	-0.0	0.0	0.03372011181479303	0.0	0.0017620833137099517	-0.0	-0.0	-0.0	-0.0	-0.0	-0.0	0.0	-0.0	0.0	0.0	0.0	0.0	-0.0	0.0	0.0	6.183978443496981e-05	-0.0	-0.0	0.0	0.0	0.008242650895040645	0.0	-0.11807699160742423	1.0494859696628798e-06	-1.2668013823748118e-05	-8.064261235470814e-05	-0.0	0.0	2.8879369262214244e-06	0.0	0.0
cg05486094	2.3293996428860124e-12	-0.0	0.0	-0.0	0.0	-0.0	0.07856927854064628	1.7788360756980722e-05	0.0	0.0	-0.0	-6.80536391033625e-05	-0.0	-0.0	-0.0	-0.0	5.1883112392948136e-05	-0.0	-0.0	-0.0	0.0	0.0	-0.0	-0.0	-0.0	0.0	-0.0	-0.0	0.0	0.0	0.004140871875997627	-0.0	0.0	0.0	0.0	0.0	0.0	-0.0	-0.0	-0.0	0.0	0.0	0.0	0.0	-0.0	-0.0	0.0	-0.0	0.0	4.903773544440181e-05	0.00028752940522016246	3.346506193053098e-05	0.0	0.0	0.0	-0.0	0.019624192543935496	0.0	-0.016236787546664678	6.142834761368478e-05	-1.1006520950601213e-05	-3.113430836660646e-05	0.0	0.0	1.0706182063134e-06	-0.0	0.0
cg27333523	1.3545985685032797e-11	0.0	-0.0	0.0	0.0	0.0	-0.0	2.2424626903214084e-05	-0.0	0.0	0.0	-0.00042740325520580807	-0.0	-0.0	-0.0	0.0	0.00034032838059187706	-0.0	0.0	-0.0	0.0	0.0	-0.0	0.0	0.0	-0.0	0.0	0.0	-0.0	-0.0	-0.0126020531291729	-0.0	-0.0	0.0	0.0	0.0	-0.0	-0.0	-0.0	-0.0	-0.0	-0.0	0.0	-0.0	0.0	-0.0	0.0	0.0	0.0	-0.0	0.002232861752227997	-0.0006048914927352615	-0.0	0.0	0.0	0.0	0.014218956731554796	0.0	-0.05502557837955314	4.877011495193965e-06	-4.827708876382875e-06	0.0001129182414999342	-0.0	0.0	-7.982214614067053e-06	-0.0	-0.0
cg21038392	-1.2414583535200513e-11	0.0	-0.0	-0.0	-0.0	0.0	-0.0	4.955495340843376e-06	0.0	-0.0	-0.0	-0.0018510772854362853	-6.8819753444972e-05	-0.0	-0.0	0.0005838384476693339	-4.3812765671726705e-05	-0.0	-0.0	0.0	-0.0	0.0	-0.0	-0.0	0.0	-0.0	0.0	-0.0	-0.0	-0.0	0.0036374298078889885	0.0	-0.0	0.0	0.0	0.0	0.0	-0.0	0.0	0.0	0.0	0.0	0.0	0.0	-0.0	-0.0	-0.0	-0.0	-0.0	-0.0	-0.00026361135966518936	-0.0005987579591178362	-0.0	0.0	0.0	0.0	0.015222293035205467	-0.0	-0.02564837652415533	7.0701843900247384e-06	-4.595992427786742e-06	0.0003088279844252683	0.0	-0.0	2.0073192803420364e-06	-0.0	0.0
cg23234261	1.2130010007611342e-11	-0.0	-0.0	0.0	-0.0	0.0	-0.0	2.0032747823510982e-05	0.0	-0.0	-0.0	0.00042361629173007513	-0.0	0.0	0.0	-2.8314362116187662e-05	-0.0	0.0	0.0	0.0	0.0	0.0	0.0	-0.0	-0.0	-0.0	-0.0	0.0	0.0	0.0	0.0051582172501362464	0.0	0.0	-0.0	-0.0	0.0	0.0	-0.0	-0.0	-0.0	-0.0	0.0	0.0	-0.0	0.0	0.0	0.0	-0.0	0.0	-0.0	0.0011630034076673724	8.785476248391934e-05	-0.0	0.0	0.0	-0.0	0.003599492343885007	-0.0	-0.01668957055888326	-0.0	2.7333516853164366e-06	0.00013048870196260157	-0.0	-0.0	-0.0	0.0	0.0007353175908165398
cg01433343	-1.104059643710088e-11	0.0	0.0	0.0	0.0	0.0	0.0	-1.9111418011089088e-05	-0.0	0.0	0.0	0.0013775125318235158	7.268302201719917e-06	0.0	0.0	0.0	0.0003184657119024756	-0.0	0.0	-0.0	-0.0	0.0	0.0	0.0	-0.0	0.0002973388190281408	-0.0	0.0	-0.0	-0.0	0.01863557406785498	0.0	0.0	0.0006816567849846018	0.0	0.0016237935933141896	-0.0	-0.0	-0.0	-0.0	0.0	0.0	0.0	0.0	-0.0	-0.0	0.0	0.0	-0.0	0.0	0.0003692578668682941	0.0001136042782336729	-0.0	0.0	-0.0	-0.0	0.005184933969754898	-0.0	-0.08720256098071444	2.3566590413306954e-06	-1.2592948035364252e-06	-0.00030711786037254847	-0.0	-0.0	3.5206167600835535e-06	0.0	-0.0
cg16173643	-1.0943824163699207e-12	0.0	-0.0	0.0	0.0	-0.0	-0.0	-3.118764243163269e-05	-0.0	-0.0	-0.0	-0.0005781084939994169	-8.2963592582866e-05	0.0	0.0	-0.0	-0.00026452367714754216	0.0	0.0	-0.0	0.0	0.0	-0.0	-0.0	0.0	-0.0	-0.0	-0.0	0.0	-0.0	-0.013569304096468083	0.0	-0.0	-0.0	-0.0	0.0	-0.0	-0.0	-0.0	0.0	-0.0	-0.0	1.0013882041655046e-05	-0.0	0.0	0.0	0.0	0.0	-0.0	-0.0	0.0005836777101827978	-0.00013270197807001768	-0.1811367753933295	0.0	0.0	0.0	0.026262765364036406	0.0	-0.01528736245587256	-1.3135999671053272e-05	-2.3455088561020762e-07	0.0003846857783217831	-0.0	-0.0	-0.0	-0.0	0.0
cg17780624	6.157382449377785e-13	-0.0	-0.0	0.0	-0.0	-0.0	0.0	-9.53008486334177e-06	-0.0	-0.0	-0.0	-0.0011713004046551656	-8.700528379710495e-05	-0.0	-0.0	-0.0	-0.00013749331264452432	0.0	0.0	0.0	-0.0	0.0	-0.0	-0.0	0.0	0.0	-0.0	0.0	-0.0	-0.0	-0.013833768142573857	-0.0	0.0	0.0	-0.0	0.0	0.0	-0.0	0.0	0.0	-0.0	0.0	0.0	0.0	-0.0	-0.0	-0.0	0.0	-0.0	0.0	0.0010783334814535586	2.3154799918868258e-05	0.0	0.0	0.0	-0.0	-0.01467638632359208	0.0	0.05577731567928002	-1.2364255794114645e-05	-2.44795717266498e-06	-0.00016896837658395111	0.0	0.0	6.756090021292419e-07	-0.0	0.0007108409673119186
cg05990805	3.456755914220602e-12	-0.0	-0.0	-0.0	-0.0	0.0	-0.0	3.166902246712193e-06	-0.0	0.0	0.0	0.00040551246848139643	0.0	0.0	-0.0	-0.0	-0.00015143143275336333	0.0	0.0	-0.0	0.0	-0.0	0.0	0.0	-0.0	-0.0	0.0	0.0	-0.0	-0.0	-0.002219464818965825	0.0	-0.0	0.0	0.0	0.0	-0.0	-0.0	0.0	-0.0	0.0	-0.0	-0.0	-0.0	0.0	0.0	0.0	0.0	0.0	0.0	0.0002729067786742361	-0.0002545867099860317	0.0	-0.0	-0.0	0.0	0.010856762629456274	-0.0	-0.06472330930354203	-6.842270064447632e-06	8.868019860580537e-06	0.00018946008408366686	-0.0	-0.0	-0.0	0.0	0.0
cg00589251	-2.173742132818792e-12	0.0	-0.0	-3.962373309448672e-05	0.0	0.0	0.004989690488272823	2.656582099944737e-05	-0.0	-0.0	-0.0	-0.001465908412110457	-4.17415008527109e-05	-0.0	-0.0	5.116801849259671e-05	2.4018090854205696e-05	0.0	-0.0	-0.0	0.0	-0.0	0.0	-0.0	0.0	-0.0	-0.0	0.0	0.0	-0.0	-0.010869641732791532	-0.0	-0.0	-0.0	-0.0	-0.0	-0.0	0.0	-0.0	0.0	-0.0	-0.0	-0.0	0.0	-0.0	-0.0	-0.0	-0.0	-0.0	6.650096351104268e-05	0.0	6.565383915828566e-06	-0.0	-0.0	-0.0	0.0	0.022628766054842802	-0.0	0.014981963259358903	1.80667393193151e-06	-1.3028883367329765e-06	-0.00010119898508180586	-0.0	0.0	-0.0	-0.0	-0.0
cg22760466	1.7016443863044778e-11	-0.0	0.0	-0.0	0.0	0.0	0.0	-4.34716567192008e-05	-0.0	-0.0	0.0	-0.00014353048354323023	-1.618504659637038e-05	-0.0	-0.0	-0.0	0.00018065991452361047	-0.0	0.0	0.0	0.0	0.0	0.0	0.0	0.0	-0.0	0.0	0.0	-0.0	-0.0	0.0063694600834821894	0.0	0.0	-0.0	-0.0	-0.0	0.0	-0.0	-0.0	-0.0	-0.0	-0.0	-0.0	0.0	-0.0	-0.0	0.0	0.0	-0.0	0.0	0.0011463459802601892	-0.0003116071910847676	0.0	0.0	-0.0	-0.0	-0.05085151128169718	0.0	-0.08430734264408289	1.0522517788143145e-05	-8.743695837123628e-07	-0.00011814381211363191	0.0	0.0	0.0	0.0	0.00011097132514617931
cg00321996	-2.9670754099714527e-12	0.0	0.0	-0.0	-0.0	-0.0	-0.0	-4.804602113939617e-05	0.0	-0.0	-0.0	-0.0006574549915095527	-9.212767420920434e-06	-0.0	-0.0	0.0	0.00015149969549787845	-0.0	0.0	-0.0	0.0	-0.0	0.0	0.0	0.0	0.0	-0.0	0.0	-0.0	-0.0	0.0017463939962027368	-0.0	-0.0	-0.0	-0.0	-0.0	-0.0	-0.0	0.0	0.0	0.0	0.0	-0.0	0.0	0.0	-0.0	-0.0	0.0	0.0	2.536427473319727e-05	0.00274420841445021	-0.00028382772606673175	-0.0	0.0	0.0	0.0	0.009011283268271211	0.0	-0.13208584223285202	-1.1587447787526738e-05	1.3444359492962511e-06	-9.148588272247192e-05	-0.0	0.0	-0.0	-0.0	-9.654933831392688e-05
cg26707709	-4.783148710369797e-13	-0.0	-0.0	0.0	-0.0	0.0	-0.0	-3.8669967344097205e-05	0.0	-0.0	-0.0	-0.001414250980890617	-0.0	-0.0	0.0	0.0	-0.0002510246258148074	-0.0	-0.0	-0.0	0.0	-0.0	-0.0	-0.0	0.0	-0.0	-0.0	-0.0	0.0	0.0	-0.008819520127965812	0.0	0.0	0.0	-0.0	0.0	0.0	0.0	0.0	-0.0	-0.0	-0.0	0.0	-0.0	0.0	0.0	0.0	-0.0	-0.0	-0.0	-0.004614057558586999	-0.00028850332693087274	0.0	0.0	-0.0	-0.0	0.003698467558020819	0.0	0.1388779517310229	0.0	1.6314457004494708e-06	0.0001811241506356171	0.0	-0.0	0.0	0.0	0.0
cg19680616	-4.611073583086213e-12	-0.0	0.0	-0.0	0.0	0.0	0.0	-1.321209565332784e-05	-0.0	-0.0	-0.0	-0.0005576505419808498	-3.4810658692370945e-05	0.0	0.0	-0.0	7.562152408369688e-05	0.0	0.0	0.0	0.0	-0.0	-0.0	-0.0	0.0	0.0	-0.0	-0.0	-0.0	0.0	5.827846528188021e-06	0.0	0.0	-0.0	0.0	-0.0	-0.0	0.0	0.0	0.0	0.0	0.0	0.0	-0.0	-0.0	0.0	0.0	-0.0	0.0	0.0	-0.002255418647446017	-1.2418118511931538e-05	-0.0	-0.0	0.0	0.0	-0.00020777925370886306	-0.0	-0.0011589255932720121	1.1754821213100676e-05	8.910013642276298e-07	0.00028085215668500416	0.0	-0.0	-0.0	-0.0	-0.0
cg02261604	-1.0380377616730153e-11	-0.0	-0.0	-0.0003357192945906907	0.0	-0.0	-0.0	-5.099189750948183e-05	0.0	-0.0	-0.0	-0.00046867473144203187	-0.0	-0.0	-0.0	0.00032220899209631145	0.00017098692362076635	-0.0	0.0	0.0	0.0	0.0	-0.0	-0.0	0.0	0.0	-0.0	0.0	0.0	0.0	0.008251427466734176	-0.0	-0.0	0.0	-0.0	-0.0	0.0	0.0	-0.0	-0.0	-0.0	-0.0	0.0	0.0	-0.0	-0.0	0.0	-0.0	0.0	0.0	-0.0008028075840902953	0.0003648485731976112	0.0	0.0	0.0	-0.0	-0.0007813192157244503	-0.0	0.04821499195323911	0.0	4.136883854922897e-06	-0.0003252075644495137	-0.0	0.0	0.0	-0.0	-0.0
cg14706226	2.7346686928452037e-12	0.0	0.0	0.0002159402462414596	-0.0	-0.0	0.0	-4.282561638967901e-05	-0.0	-0.0	0.0	0.0014387700916686673	0.0001503890414990893	-0.0	-0.0	0.0	-0.000255244421152538	0.0	-0.0	-0.0	0.0	0.0	-0.0	-0.0	-0.0	-0.0	0.0	-0.0	0.0	0.0	0.013921198444063034	0.0	0.0	-0.0	-0.0	-0.0	-0.0	0.0	0.0	-0.0	-0.0	-0.0	0.0	0.0	-0.0	0.0	0.0	0.0	0.0	-3.6849711068287204e-05	-0.001577557186513798	-0.0003981364820757892	-0.0	-0.0	-0.0	-0.0	0.00526925293901833	-0.0	-0.041647679140429196	0.0	-8.602395525852627e-06	-0.0002252088136991588	0.0	-0.0	-6.649845314360341e-06	-0.0	-0.0
cg06271830	-4.284138504886674e-12	-0.0	-0.0	0.001050176820950609	0.0	-0.0	-0.07403905195734119	3.89631388725358e-06	0.0	0.0	0.0	0.0007356579989937919	-1.8173764918419583e-06	-0.0	0.0	0.0	5.651493792778686e-05	-0.0	-0.0	0.0	-0.0	0.0	0.0	0.0	-0.0	-0.0	0.0	0.0	-0.0	-0.0	-0.014322036145520915	0.0	0.0	0.0	0.0	0.0	-0.0	-0.0	-0.0	0.00019568096843085	-0.0	-0.0	0.0	-0.0	-0.0	0.0	-0.0	0.0	0.0	0.0	0.0011636382842070674	-0.00014919032943267783	0.0	-0.0	-0.0	0.0	0.008287201319669736	0.0	-0.07228806549112689	-3.226528781815726e-05	8.7933559835522e-06	-4.186768684230294e-06	0.0	-0.0	7.986208690186677e-06	0.0	0.0
cg07037032	1.3446124319840263e-11	-0.0	-0.0	-0.0	-0.0	-0.0	0.0	-4.6033591810293614e-06	0.0	-0.0	-0.0	-0.0009232082289956164	-0.0	-0.0	-0.0	-0.0001941104013905444	0.00026989657277968126	-0.0	-0.0	0.0	0.0	-0.0	0.0	-0.0	0.0	0.0	-0.0	0.0	0.0	0.0	0.007328264762608763	0.0	-0.0	0.0	-0.0	-0.0	-0.0	0.0	-0.0	-0.0003555156917875511	0.0	0.0	-0.0	0.0	0.0	-0.0	0.0	-0.0	0.0	3.151042223254075e-05	0.0005054256168444108	0.000709329853445072	-0.0	-0.0	0.0	0.0	-0.0028591724869969364	-0.0	-0.10532272810103065	2.944611004110885e-05	1.4931314520866137e-06	-4.713765484167918e-05	0.0	0.0	2.1491361594243024e-06	0.0	-0.0
cg20353965	1.470127597139064e-11	0.0	-0.0	-0.0002164733594750382	-0.0	0.0	-0.011531068941890961	-1.5610160166473083e-05	-0.0	-0.0	-0.0	-0.00011000511065526016	-8.356071987206747e-05	-0.0	-0.0	-0.0	1.4911198433042664e-06	-0.0	-0.0	0.0	-0.0	-0.0	0.0	0.0	-0.0	-0.0	0.0	-0.0	0.0	0.0	-0.01290067659856771	-0.0	0.0	0.0	0.0	-0.0	-0.0	-0.0	-0.0	-0.0	0.0	0.0	-0.0	-0.0	-0.0	0.0	-0.0	0.0	-0.0	0.0	0.0	-0.0004907858669175233	-0.0	-0.0	-0.0	-0.0	-0.005222892136974233	0.0	-0.047107161610287884	-3.544128504145852e-05	1.3889928363175114e-05	4.6399567073443074e-05	-0.0	-0.0	3.4224222423972018e-06	0.0	0.00016809561844796493
cg12999135	5.052094941556463e-13	-0.0	0.0	0.0	0.0	0.0	-0.0	-2.523383251261218e-05	0.0	-0.0	-0.0	-0.0021394070099298723	-0.0	-0.0	-0.0	0.0	0.00010158678102041662	-0.0	0.0	0.0	0.0	0.0	0.0	-0.0	-0.0	0.0	0.0	-0.0	0.0	-0.0	0.008232728180384022	-0.0	-0.0	0.0	-0.0	0.0	-0.0	-0.0	-0.0	-0.0	0.0	-0.0	6.53777659325023e-05	-0.0	0.0	0.0	-0.0	0.0	0.0	0.0	8.266669245470359e-05	-7.52151105243536e-05	-0.0	-0.0	-0.0	0.0	0.0270140097530742	-0.0	-0.17592735967818096	-0.0	1.4590533360692731e-08	-7.066620680655583e-05	0.0	0.0	-0.0	-0.0	-0.0
cg18159324	1.834264284423651e-11	0.0	0.0	0.0	0.0	0.0	0.0	1.5020242624589985e-05	-0.0	0.0	0.0	-4.01040971658142e-05	0.0	-0.0	-0.0	-0.00047568638506702407	-3.750073468432244e-05	0.0	-0.0	-0.0	-0.0	0.0	-0.0	-0.0	0.0	-0.0	-0.0	-0.0	0.0	0.0	0.0014834874400656143	0.0	-0.0	-0.0	-0.0	0.0	-0.0	-0.0	0.0	-6.857976724008233e-05	-0.0	0.0	0.0002650546821711056	0.0	-0.0	-0.0	-0.0	0.0	-0.0	-8.69511719954979e-05	0.000786745027581539	-0.00037393612212362605	-0.0	-0.0	-0.0	-0.0	0.010792381675598752	0.0	0.022044825499427784	0.0	-3.0236196713231736e-06	-9.384385240427084e-05	-0.0	0.0	-0.0	-0.0	6.582292584616178e-05
cg17170437	-1.7492477782668607e-12	0.0	-0.0	-0.0	0.0	-0.0	-0.0	-1.487106483975249e-05	0.0	-0.0	-0.0	-0.0010565957261986728	-2.110686985221103e-05	-0.0	-0.0	0.0	0.00023960012315124698	-0.0	-0.0	-0.0	-0.0	0.0	-0.0	0.0	0.0	-0.0	-0.0	-0.0	0.0	-0.0	0.0073274499480389076	0.0	-0.0	0.0	0.0	0.0	0.0	-0.0	-0.0	-0.0	0.0	0.0	0.0	0.0	0.0	-0.0	-0.0	-0.0	-0.0	-0.0	0.002099273636579492	-0.00017330364275151318	0.0	0.0	-0.0	0.0	0.024135611420450585	0.0	-0.0758762262046146	2.595077272007806e-05	-7.2812181527473105e-06	-5.975685304276579e-05	0.0	-0.0	8.856332758537089e-07	0.0	0.0
cg14175605	5.621096752470439e-12	-0.0	0.0	-0.0	-0.0	0.0	-0.0	-9.258843093615594e-06	-0.0	0.0	0.0	0.0011684433828997338	0.0	0.0	0.0	-0.0	-1.1069686065093423e-05	-0.0	-0.0	-0.0	-0.0	-0.0	0.0	0.0	0.0	-0.0	-0.0	0.0	-0.0	0.0	0.0	-0.0	-0.0	-0.0	-0.0	-0.0	0.0	0.0	0.0	-0.0	0.0	0.0	0.0	-0.0	0.0	0.0	0.0	0.0	0.0	0.0	0.0011245006444365788	1.3916161207312987e-05	0.0	-0.0	-0.0	0.0	-0.00850048634967935	0.0	-0.04034375769327577	-4.419309283090112e-05	9.633409091052516e-06	-9.133715496685427e-05	-0.0	0.0	-0.0	-0.0	0.0
cg03825459	1.0883271851869888e-11	-0.0	-0.0	0.0	-0.0	0.0	-0.0	3.4928249091706356e-05	0.0	0.0	0.0	0.0006499666208985815	3.0179999428418548e-05	0.0	0.0	-0.0	2.5698058847906393e-05	0.0	0.0	-0.0	0.0	-0.0	0.0	0.0	-0.0	-0.0	0.0	0.0	0.0	0.0	0.008870025904429547	0.0	-0.0	-0.0	0.0	-0.0	-0.0	-0.0	0.0	0.0	0.0	-0.0	-0.0	-0.0	0.0	0.0	-0.0	0.0	0.0	-0.0	0.002398365288630044	-0.00030122627228052504	-0.0	-0.0	0.0	-0.0	0.003511763660861981	-0.0	-0.02667147698639675	-3.290935922862211e-05	8.933724011628407e-06	7.354722329919843e-05	-0.0	-0.0	0.0	0.0	0.0
cg24322512	5.978577381166242e-12	0.0	-0.0	-0.0	0.0	-0.0	-0.0	1.4222645042171351e-05	0.0	-0.0	-0.0	0.00047776757329106326	0.0	0.0	-0.0	0.0	-0.0002530994883264194	0.0	-0.0	0.0	0.0	0.0	0.0	0.0	0.0	0.0	-0.0	0.0	-0.0	-0.0	-0.01922282339634929	0.0	-0.0	0.0	-0.0	0.0	-0.0	0.0	0.0	-0.0	0.0	-0.0	-0.0	0.0	0.0	-0.0	0.0	0.0	-0.0	8.072257225533294e-05	0.0	0.00024923401788181314	-0.0	0.0	0.0	0.0	0.001835615368012741	-0.0	0.03399451883094628	-0.0	3.9951277331368347e-07	0.0002628599327034551	-0.0	0.0	0.0	-0.0	0.0
cg27647755	1.5035438943328363e-12	-0.0	0.0	0.00032486124092462006	0.0	-0.0	0.05188000215700416	6.221211385759494e-05	-0.0	2.479564464698148e-06	0.0	0.0018578145098900193	0.0	0.0	0.0	0.0	7.612862850190398e-05	0.0	-0.0	0.0	-0.0	0.0	0.0	0.0	-0.0	-0.0	-0.0	0.0	-0.0	-0.0	-0.0011984615761340943	0.0	-0.0	0.0	0.0	0.0	-0.0	-0.0	0.0	-0.0	0.0	0.0	0.0	-0.0	0.0	-0.0	0.0	0.0	0.0	-0.0	0.0026249714607621028	0.0003352666408506188	-0.0	-0.0	0.0	-0.0	-0.01559078394829801	0.0	0.06202240154570955	-0.0	2.397335402723314e-06	3.245031251988771e-05	-0.0	-0.0	0.0	0.0	0.0
cg08977887	-5.385002345034718e-12	-0.0	0.0	-0.0	0.0	0.0	0.0	6.357628971164362e-05	-0.0	-0.0	-0.0	-0.0001161467380131262	0.0	-0.0	-0.0	0.0	-0.00017736000408984716	0.0	-0.0	-0.0	0.0	-0.0	-0.0	-0.0	-0.0	0.0	-0.0	0.0	-0.0	-0.0	-0.013696111796811726	0.0	-0.0	0.0	0.0	-0.0	-0.0	-0.0	0.0	0.0004842781978730483	-0.0	-0.0	-0.0	-0.0	-0.0	-0.0	-0.0	0.0	-0.0	-0.0	0.0011933657751639118	3.25094298275116e-05	-0.0	0.0	-0.0	-0.0	0.02470290797038977	0.0	-0.012940100221381055	-0.0	7.1840705936017575e-06	0.00017942944099580307	0.0	0.0	5.901875803172732e-06	-0.0	0.0
cg19471591	-6.436944799136914e-12	0.0	0.0	0.0	-0.0	0.0	-0.04499740357347702	-3.245583012711532e-05	0.0	0.0	0.0	0.0009441804275830744	0.0	-0.0	0.0	0.0	0.00014730045795451088	0.0	-0.0	0.00033951646393778667	0.0	-0.0	-0.0	-0.0	0.0	-0.0	0.0	-0.0	-0.0	0.0	0.009804317535255461	0.0	-0.0	0.0	0.0	0.0	-0.0	0.0	-0.0	0.0	-0.0	0.0	0.0	0.0	-0.0	-0.0	0.0	-0.0	0.0	-1.2786800033132594e-05	0.0020606396903029593	-0.0010302727365888616	0.0	0.0	-0.0	0.0	0.0030395488857859346	-0.0	0.00037102721704302327	2.7643013766159165e-05	-3.5790863915307145e-06	-0.0001559556783548771	0.0014396221061170763	-0.0	1.894150958231569e-06	0.0	4.456714471749921e-05
cg12780422	2.8105610986515937e-12	0.0	0.0	0.0	0.0	0.0	-0.0	-3.966512580266304e-06	0.0	0.0	0.0	1.4678162329875339e-05	-0.0	0.0	0.0	-0.0	1.659238440699475e-05	-0.0	0.0	0.0	-0.0	-0.0	0.0	0.0	0.0	0.0	0.0	0.0	-0.0	-0.0	0.003622768565565652	-0.0	0.0	0.0	0.0	0.0005628314097875712	0.0	0.0	0.0	0.0	0.0	-0.0	0.0	-0.0	0.0	0.0	-0.0	0.0	0.0	-0.0	-0.0	-1.6859495596701707e-05	0.0	0.0	0.0	0.0	0.0010517891458722212	-0.0	0.024630071291370435	-1.6594018911943616e-05	6.388106587657213e-06	4.166478764130828e-05	-0.0	0.0	-0.0	0.0	0.00017990473085981946
cg23786209	3.6060724062893094e-12	0.0	-0.0	2.198898805516797e-05	-0.0	0.0	-0.0	-1.1005557959802598e-08	0.0	-0.0	0.0	-8.411041551794078e-05	-0.0	0.0	0.0	0.0	-7.158067691982448e-05	0.0	-0.0	0.0	-0.0	-0.0	0.0	0.0	0.0	-0.0	0.0	0.0	-0.0	-0.0	-0.007353360577936389	0.0	0.0	0.0	0.0	0.0	0.0	0.0	-0.0	-0.0	0.0	0.0	0.0	-0.0	-0.0	0.0	-0.0	0.0	-0.0	-0.0	-0.00022961312639744165	8.555739159101936e-05	0.009017446174459154	0.0	-0.0	0.0	0.002085764308836494	-0.0	0.031841344892205324	-2.0134234948754144e-05	4.631699978025549e-06	0.0002281222787007233	-0.0	-0.0	-0.0	0.0	0.0
cg15009090	5.622871620915591e-13	-0.0	0.0	0.0	0.0	-0.0	0.0	5.612556530003166e-06	0.0	0.0	0.0	0.0004602923676583211	4.5784053327446186e-06	-0.0	0.0	0.0	6.828622040082677e-05	-0.0	-0.0	0.0	-0.0	0.0	-0.0	-0.0	0.0	0.0	0.0	-0.0	0.0	0.0	0.013873771427419378	-0.0	-0.0	0.0	0.0	0.0	0.0	0.0	0.0	0.0	0.0	0.0	0.0	0.0	-0.0	-0.0	-0.0	-0.0	0.0	-0.0	0.0	0.00012670577239760818	0.0	0.0	0.0	-0.0	-0.015477832680287781	0.0	-0.001415788248452163	5.1396766811439006e-05	-9.12930208656332e-06	-0.00010441053025679485	0.0	0.0	0.0	0.0	0.0011340975856088226
rs921231	-4.277600242650847e-12	0.0	-0.0	0.0	0.0	-0.0	0.0	-1.4155178546548464e-05	-0.0	-0.0	-0.0	0.0006432930473961458	4.544204618352695e-05	0.0	0.0	-0.0	-0.00015747906698863098	0.0	0.0	-0.0	-0.0	0.0	-0.0	-0.0	-0.0	0.0	0.0	0.0	0.0	0.0	-0.0003393927067593826	-0.0	0.0	0.0	0.0	0.0	0.0	-0.0	-0.0	-0.0	-0.0	-0.0	0.0	-0.0	0.0	0.0	-0.0	-0.0	0.0	5.926042600558105e-05	-0.0	0.0003320219471456072	0.0	-0.0	-0.0	-0.0	0.0007442556951286389	0.0	0.041727393752964664	2.612203822675123e-07	1.6334116321104066e-07	-9.666643327656792e-05	-0.0	-0.0	0.0	0.0	0.0
cg07265669	5.586856272328016e-12	0.0	0.0	-0.0	0.0	0.0	0.05837403402424534	4.4119858467670755e-06	-0.0	0.0	0.0	0.0011849609528297607	0.0	0.0	-0.0	-0.0	-3.0171226905439197e-05	0.0	-0.0	-0.0	-0.0	0.0	0.0	-0.0	-0.0	-0.0	-0.0	0.0	0.0	0.0	0.009877751990007773	0.0	0.0	-0.0	-0.0	-0.0	-0.0	0.0	0.0	-0.0	-0.0	0.0	0.0	0.0	0.0	0.0	-0.0	0.0	0.0	0.0	0.0012563620968307355	3.392458558192479e-05	-0.0	-0.0	-0.0	-0.0	-0.0159562284142781	-0.0	0.05948532648672636	0.0	1.0773172340366019e-06	-0.00017732341309364323	-0.0	-0.0	0.0	-0.0	0.0006343929273322807
cg22988237	-4.6516541120295404e-12	-0.0	-0.0	-0.0	0.0	0.0	-0.03445932698687626	-7.526112444963932e-05	-0.0	-0.0	-0.0	-0.0008712620743647275	-0.0	-0.029565613265142482	-0.0	0.0	0.0001154543467443159	-0.0	0.0	-0.0	0.0	0.0	-0.0	-0.0	0.0	-0.0	-0.0	0.0	-0.0	-0.0	0.003713766934535841	0.0	0.0	-0.0	-0.0	-0.0	0.0	0.0	-0.0	0.0	-0.0	-0.0	0.0	0.0	-0.0	0.0	-0.0	0.0	-0.0	-0.0	-0.0011795294039371564	1.696168920958416e-05	-0.0	0.0	0.0	-0.0	-0.006489169541178395	0.0	-0.031715698957002526	-2.0846198015383924e-06	3.886360334570043e-06	0.0001036078003934656	-0.0	0.0	5.194814993395735e-06	-0.0	-0.0
cg22269183	-2.5474113335889058e-12	0.0	0.0	-0.0	0.0	-0.0	0.0	8.42555295132821e-06	0.0	-0.0	-0.0	-0.00028026871077874664	0.0	-0.0	0.0	0.0	5.4594528219695434e-05	-0.0	-0.0	0.0	-0.0	0.0	-0.0	-0.0	0.0	-0.0	-0.0	-0.0	0.0	-0.0	0.0	-0.0	-0.0	-0.0	0.0	0.0	0.0	0.0	0.0	-0.0	0.0	0.0	-0.0	0.0	0.0	-0.0	-0.0	-0.0	-0.0	-0.0	-0.0	-0.00028972695777392964	0.0	-0.0	-0.0	-0.0	-0.0011148877595742216	0.0	-0.028559165968206412	5.3897410751441184e-05	-1.2048494195619493e-05	-4.8164404103750294e-05	0.0	-0.0	0.0	0.0	0.0
cg27202779	5.169354554647159e-12	-0.0	-0.0	0.0	0.0	-0.0	0.0791306767914272	-6.4179553870904016e-06	-0.0	0.0	0.0	-0.00010253978210868282	0.0	-0.0	0.0	0.0	0.00016403423601849462	-0.0	0.0	-0.0	0.0	0.0	-0.0	-0.0	0.0	-0.0	0.0	-0.0	-0.0	0.0	-0.010936127353665328	-0.0	-0.0	-0.0	0.0	-0.0	-0.0	0.0	0.0	0.0	-0.0	-0.0	-0.0	-0.0	0.0	0.0	0.0	-0.0	-0.0	-0.0	-0.0	-0.00013925891740784673	-0.0	0.0	0.0	-0.0	-0.0014035593623609587	0.0	-0.026825496229440318	0.0	-1.0274862667837613e-05	-8.762402842236559e-05	0.0	-0.0	-0.0	-0.0	-0.000118929559244234
cg06126713	-5.328423425418782e-12	-0.0	-0.0	-0.0	-0.0	-0.0	-0.0	-3.243145838477007e-05	-0.0	-0.0	-0.0	1.2141033981951742e-06	0.0	-0.0	-0.0	0.0	-0.00012319063645794886	-0.0	0.0	-0.0	-0.0	-0.0	0.0	0.0	0.0	0.0	-0.0	0.0	-0.0	-0.0	-0.0057169571025801735	-0.0	0.0	-0.0	-0.0	-0.0	0.0	-0.0	0.0	0.0	-0.0	-0.0	0.0	0.0	0.0	-0.0	-0.0	-0.0	0.0	1.5475026705298217e-05	-0.0	-0.00043440277232307433	-0.0	-0.0	0.0	-0.0	0.0013844057185220377	0.0	-0.05653260890898733	-2.1958813112094646e-05	6.254789528264793e-06	0.00013534133020817382	0.0	-0.0	0.0	0.0	-0.0
cg25092405	5.323476931709702e-12	0.0	-0.0	0.0	-0.0	-0.0	0.0	-2.1352946546277537e-05	-0.0	-0.0	0.0	-0.00011257989606428955	-0.0	0.0	-0.0	-0.0	0.000196074646459418	0.0	0.0	-0.0	0.0	-0.0	0.0	0.0	0.0	0.0	-0.0	0.0	-0.0	-0.0	-0.0	0.0	-0.0	0.0	-0.0	-0.0	-0.0	-0.0	0.0	0.0	0.0	0.0	0.0	-0.0	0.0	-0.0	0.0	0.0	0.0	-0.0	-0.0	0.00028274045787552094	0.0	0.0	0.0	-0.0	0.008231346269787245	0.0	-0.015461996686798783	-5.0759101862845746e-06	4.281813673014478e-06	-9.78364848507955e-05	-0.0	0.0	-0.0	0.0	0.0
cg02116864	-2.9582267655558743e-12	-0.0	0.0	0.0	-0.0	-0.0	0.05209631826302933	-2.372996641693792e-05	0.0	0.0	0.0	0.0011612374018787354	0.00010691356208968518	0.0	-0.0	-0.0	-0.00041145954409182637	0.0	-0.0	0.0	0.0	-0.0	-0.0	-0.0	0.0	-0.0	-0.0	-0.0	0.0	0.0	-0.03211140194350841	0.0	0.0	-0.015580697648838966	-0.0	-0.0	-0.0	0.0	0.0	0.0	0.0	0.0	-0.0	-0.0	0.0	0.0	0.0	-0.0	-0.0	0.0	-0.0055626002618666855	0.00017956998784712788	0.02905258906160541	0.0	-0.0	0.0	0.01171496136461375	-0.0	0.08949894273508284	6.604504147940107e-05	-5.530556010278438e-06	0.00013445491165768985	0.0	0.0	-1.2463528337597035e-05	-0.0	0.0
rs1568679	-9.917381823661e-13	0.0	0.0	0.0	0.0	0.12888155681991562	-0.18949037627825374	-0.0001198748908428864	-0.0	0.0	0.0	5.736758348461932e-05	-0.0	-0.0	-0.0	-0.0	0.00010782925065606046	-0.0	-0.0	0.0	-0.0	-0.0	-0.0	-0.0	-0.0	0.0	-0.0	0.0	0.0	0.0	0.0017994067812690847	-0.0	-0.0	0.0	-0.0	0.0	-0.0	0.0	0.0	-0.0	0.0	0.0	-0.0	-0.0	-0.0	0.0	0.0	-0.0	0.0	0.0	0.0010316094886618336	-0.0007040348387818731	0.0	-0.0	0.0	0.0	-0.015184609344124963	-0.0	-0.011928562091314633	1.4207342816745907e-05	-2.420979565034038e-06	-1.3879951490441906e-05	0.0	-0.0	-0.0	0.0	0.0
cg02523824	3.5216784212437206e-12	-0.0	-0.0	-0.0	0.0	-0.0	-0.0	-6.496514466602258e-06	0.0	0.0	-0.0	0.0010380440117845073	0.0	0.0	0.0	-0.0	0.0	0.0	-0.0	-0.0	-0.0	0.0	0.0	0.0	-0.0	0.0	0.0	0.0	-0.0	-0.0	-0.01717051187674899	0.0	-0.0	0.0	0.0	0.0	0.0	0.0	-0.0	-0.0	-0.0	-0.0	-0.0	0.0	0.0	-0.0	0.0	-0.0	0.0	-0.0	0.0	-0.00027196349673944587	-0.0	0.0	-0.0	0.0	0.017559016692913834	0.0	0.03162493980391679	-0.0	-2.025062652194405e-06	-6.832654847189203e-05	0.0	0.0	-0.0	0.0	-0.0
cg19348361	-4.5049393314186845e-12	-0.0	-0.0	0.0	-0.0	0.0	0.0	-1.102318784181101e-05	0.0	-0.0	-0.0	-0.0004951808709918798	-0.0	0.0	-0.0	-0.0	-0.00014067664498870308	-0.0	0.0	0.0	-0.0	0.0	0.0	-0.0	0.0	0.0	0.0	0.0	-0.0	-0.0	0.0023600128282082558	-0.0	-0.0	-0.0522579955967754	-0.0	-0.0	-0.0	0.0	0.0	0.0	-0.0	-0.0	-0.0	-0.0	0.0	0.0	-0.0	-0.0	0.0	-0.0	0.0011089534937173664	-5.5954432899382384e-05	0.06773166000294015	-0.0	0.0014825033925996202	0.0	-0.00545218221447104	-0.0	-0.07300222584091029	-0.0	8.629887545574359e-07	2.0217627729785896e-05	-0.0	-0.0	-1.079967114484088e-05	0.0	-0.0
cg27723989	-4.804167483857174e-12	-0.0	0.0	-0.0011142944876684747	0.0	0.0	-0.06950525063531895	-3.981022027971542e-05	-0.0	-0.0	-0.0	-0.000277738766493257	-0.0	-0.0	-0.0	-0.0	0.00014865848197024407	0.0	0.0	0.0	-0.0	-0.0	-0.0	0.0	0.0	-0.0	0.0	-0.0	-0.0	0.0	0.001023621504161618	-0.0	-0.0	-0.0	-0.0	-0.0	-0.0	-0.0	-0.0	0.0	-0.0	-0.0	0.0	0.0	0.0	-0.0	-0.0	-0.0	0.0	-0.0	0.002009764512230338	-0.00022828380888951307	-0.0	-0.0	0.0	0.0	0.004868039780378519	0.0	-0.09625257993013267	6.690030729436212e-05	-5.1876641242296884e-06	-6.394699183871251e-05	-0.0	0.0	-5.233365863070694e-06	-0.0	0.0
cg20371945	-4.8806778712542044e-12	0.0	-0.0	0.00012258835145165437	-0.0	-0.0	0.0	-2.791311363236044e-05	-0.0	-0.0	0.0	-0.000544194471565345	6.1283179057284436e-06	0.0	0.0	-0.0	0.00031740841394134353	-0.0	0.0	0.0	-0.0	-0.0	0.0	0.0	-0.0	0.0	0.0	-0.0	-0.0	-0.0	0.012481450833801444	0.0	-0.0	-0.0	0.0	0.0	-0.0	0.0	0.0	-0.0	-0.0	-0.0	0.0	-0.0	0.0	0.0	-0.0	0.0	0.0	-1.658731272069404e-05	0.0028320586317645527	0.0003812259832632489	-0.0	-0.0	0.0	-0.0	-0.00872140497183033	0.0	-0.08385726230027	-5.5513163924317885e-06	-4.887010869567472e-06	-0.00018595221821875318	0.0	-0.0	-1.7904619056057268e-07	0.0	0.0
cg00971050	-4.353654875237884e-12	0.0	-0.0	-0.00013905363460707545	-0.0	-0.0	0.0	-7.635263110539698e-05	-0.0	0.0	0.0	-0.00038969203505162303	0.00011485266863587227	-0.0	-0.0	0.0	4.660072936825904e-05	-0.0	0.0	0.0	0.0	-0.0	-0.0	-0.0	0.0	-0.0	-0.0	-0.0	0.0	0.0	0.011947363789020829	0.0	0.0	-0.0	-0.0	-0.0	0.0	-0.0	0.0	-0.0	-0.0	0.0	-0.0	-0.0	0.0	0.0	-0.0	-0.0	-0.0	-0.0	0.0	-0.00021544659320233786	-0.0	0.0	0.0	-0.0	-0.002069546577713105	-0.0	0.03745971488400172	0.0	1.0905162124497818e-06	0.00010003142415532628	-0.0	0.0	-0.0	-0.0	-0.0
cg04562799	9.872890182329467e-12	-0.0	0.0	-0.0	0.0	-0.0	0.0	2.5473341236648928e-05	0.0	0.0	0.0	-0.0002168747233737967	0.0	0.0	0.0	-0.0	-3.669129366699326e-05	-0.0	0.0	0.0	-0.0	0.0	-0.0	0.0	0.0	0.0	-0.0	0.0	-0.0	-0.0	0.014207317876576031	0.0	0.3359487945583893	0.0	0.0	0.0	0.0	0.0	-0.0	-0.0	-0.0	-0.0	-1.9418572735873237e-05	0.0	-0.0	0.0	0.0	0.0	-0.0	-0.00011114146910744374	0.0012610060529323966	0.0006586709138551687	0.0	0.0	-0.0	-0.0	0.0074976400942747936	0.0	-0.10191917464019884	0.0	2.033038104667176e-06	5.206298377501282e-05	-0.0	-0.0	0.0	0.0	0.0
cg10144791	9.36855374263733e-12	-0.0	0.0	0.0	0.0	-0.0	0.11485136099750506	2.9183605707496077e-05	0.0	-0.0	0.0	-0.0001791263973980324	4.832208862640365e-06	0.0	0.0	0.0	-1.2306523992284532e-05	-0.0	-0.0	0.0	0.0	0.0	-0.0	-0.0	0.0	0.0	0.0	-0.0	0.0	-0.0	0.014084397453410403	-0.0	-0.0	-0.0	0.0	0.0	-0.0	0.0	0.0	0.0	0.0	-0.0	0.0	0.0	0.0	-0.0	0.0	-0.0	0.0	0.0	-0.0	-6.176341446463302e-05	0.0	0.0	0.0	-0.0	-0.007714594164065653	-0.0	-0.07840440033962238	4.533438271459645e-05	-1.3121227237103422e-05	-0.00011621419584051874	0.0	-0.0	-0.0	0.0	0.0
cg00931499	9.787948751933106e-12	-0.0	-0.0	0.0	-0.0	0.0	-0.048538360447460904	-2.4171671529558722e-05	0.0	-0.0	-0.0	-7.053404699459978e-06	0.0001035095775792509	-0.0	-0.0	-0.0	3.836108124894457e-05	0.0	-0.0	0.0	-0.0	-0.0	-0.0	-0.0	-0.0	-0.0	0.0	-0.0	0.0	-0.0	0.0008213528723458923	0.0	0.0	-0.0	0.0	0.0	-0.0	0.0	0.0	-0.0	0.0	-0.0	-0.0	-0.0	0.0	0.0	0.0	0.0	-0.0	-7.981679996109873e-07	-0.0007950755602058732	0.00024184756248593034	0.0	-0.0	0.0	-0.0	-0.008940354132724005	-0.0	0.016529604174512838	-0.0	5.637738819168879e-07	-3.5588242400723746e-05	-0.0	-0.0	0.0	-0.0	0.0
cg15142192	3.562435052547317e-12	0.0	0.0	-0.0	0.0	-0.0	-0.0	-1.0054326262551802e-05	0.0	0.0	0.0	-0.0003603639115591837	-0.0	-0.0	-0.0	-0.0	-2.564018268592121e-06	-0.0	0.0	-0.0	-0.0	0.0	-0.0	-0.0	0.0	0.0	-0.0	-0.0	0.0	-0.0	0.007325888472510879	-0.0	-0.0	-0.0	-0.0	-0.0	0.0	0.0	-0.0	-0.0	0.0	0.0	0.0	0.009857379822080983	-0.0	-0.002196016438581481	-0.0	-0.0	-0.0	0.0	0.0	-0.00021452586122103852	-0.0	0.0	-0.0	-0.0	-0.0019345413451105904	-0.0	-0.0083247744468484	4.634130360668703e-05	-1.1410629947195274e-05	4.77869157128631e-05	0.0	0.0	-0.0	-0.0	0.0
cg23359665	6.640039066115672e-12	-0.0	-0.0	-0.0	-0.0	-0.0	0.0	-1.0626736248720194e-06	-0.0	-0.0	-0.0	0.0014773009066871626	0.0	0.0	0.0	-0.0	-0.00014282701396950293	-0.0	0.0	-0.0	0.0	-0.0	0.0	0.0	-0.0	0.0	-0.0	0.0	0.0	0.0	-0.0001245212782567894	-0.0	0.0	-0.0	0.0	0.0	0.0	0.0	0.0	0.0	0.0	0.0	-0.0	-0.0	0.0	0.0	0.0	-0.0	0.0	2.922197439678999e-05	0.0	0.00019895372348073277	0.0	0.0	0.0	0.0	0.005021718459536887	0.0	-0.030497031904899826	7.886527562297576e-06	4.43181932849523e-06	-0.0002546561025422647	-0.0	-0.0	-0.0	-0.0	0.0
cg13194256	-7.817112886351081e-12	-0.0	-0.0	0.0	-0.0	-0.0	0.0	-1.3342517650594299e-06	-0.0	0.0	0.0	0.0002443026524140495	0.0	0.0	-0.0	0.0	-0.0004189995507129547	-0.0	-0.0	-0.0	0.0	-0.0	0.0	-0.0	0.0	-0.0	0.0	-0.0	-0.0	-0.0	-0.012929894362593475	0.0	-0.0	-0.0	-0.0	-0.0	-0.0	-0.0	0.0	0.0	0.0	-0.0	-0.0	-0.0	0.0	0.0	-0.0	0.0	0.0	0.0	0.0030404634440811245	-0.0002102990002292362	0.0	0.0	-0.0	0.0	0.002191720036126274	-0.0	0.11300608793817887	-1.229959763552219e-05	7.129226425748175e-06	7.404183871845058e-06	-0.0	-0.0	-0.0	-0.0	-0.0
cg09001715	-4.647643211982325e-12	0.0	-0.0	0.0	-0.0	-0.0	-0.0	-9.601937807282943e-06	-0.0	-0.0	-0.0	-2.0169422383345855e-05	-0.0	0.0	-0.0	0.0	-0.00017753457072881336	0.0	-0.0	-0.0	-0.0	-0.0	0.0	0.0	0.0	-0.0	0.0	0.0	-0.0	-0.0	-0.0007540979366643074	0.0	0.0	0.0	-0.0	-0.0	-0.0	-0.0	0.0	-0.0	0.0	0.0	0.0	-0.0	0.0	0.0	-0.0	0.0	-0.0	-3.788761152457759e-05	0.001526123169937839	-0.0007147284850815717	0.0	-0.0	0.0	0.0	-0.00819290310182159	-0.0	-0.01314064345834771	-8.957224816209967e-06	2.469756670712671e-06	5.022075259805648e-05	-0.0	-0.0	-0.0	-0.0	0.0
cg14397442	-7.824146701858761e-13	-0.0	-0.0	0.0	-0.0	0.0	0.04767991416880537	-3.859834892102224e-06	-0.0	0.0	0.0	0.001360956128995792	3.786143383841031e-05	0.0	0.0	-0.0	-0.0002260660551356546	-0.0	0.0	-0.0	-0.0	-0.0	-0.0	-0.0	-0.0	0.0	-0.0	0.0	0.0	0.0	-0.0103038544104235	0.0	0.0	-0.0	-0.0	-0.0	0.0	-0.0	-0.0	-0.0	0.0	0.0	0.0	-0.0	0.0	0.0	0.0	0.0	0.0	0.0	-0.0	2.6292067522959034e-05	0.0	0.0	-0.0	-0.0	-0.0009539326535180251	0.0	0.04550927252503056	0.0	6.763178026019963e-06	1.3872016635365376e-05	-0.0	0.0	0.0	-0.0	-0.0
cg02734546	3.5370837028144536e-12	0.0	0.0	-8.443311297875952e-09	0.0	0.0	-0.0	-8.159556091644264e-06	-0.0	-0.0	-0.0	-0.0004918304221940442	0.0	-0.0	0.0	0.0	-5.3008024079772726e-05	0.0	-0.0	-0.0	0.0	-0.0	-0.0	-0.0	0.0	0.0	0.0	-0.0	0.0	-0.0	-0.005493351088572631	-0.0	-0.0	-0.0	-0.0	0.0	-0.0	0.0	0.0	-0.0	-0.0	0.0	-0.0	0.0	0.0	-0.0	-0.0	-0.0	-0.0	-0.0	-0.0015916887675163371	-0.00012783411603270063	-0.0	-0.0	-0.0	0.0	-0.013773014901522272	-0.0	0.05264675893118592	5.125656488283637e-05	-1.1963003580869258e-05	4.3873834711741165e-05	0.0	0.0	-7.560230066885253e-06	-0.0	-0.0
cg04286638	1.0554463056420046e-11	0.0	0.0	-0.0	0.0	0.0	-0.0	-5.763881145083995e-05	-0.0	-0.0	-0.0	-0.0007245443107753773	-0.0	-0.0	0.0	-0.0	7.278896575873494e-05	0.0	-0.0	0.0	0.0	0.0	0.0	0.0	-0.0	0.0	0.0	0.0	-0.0	-0.0	0.012019487825186794	-0.0	-0.0	0.0	0.0	-0.0	0.0	-0.0	-0.0	0.0	0.0	0.0	-0.0	0.0	0.0	-0.0	-0.0	-0.0	0.0	3.3085844868634317e-06	-0.0026927995067564966	-0.00042487538291667	0.0	-0.0	0.0	0.0	-0.00035144757675325086	-0.0	0.13294096331290714	0.0	-5.821941971024528e-06	-0.0005373941547360556	0.0	-0.0	2.914815403025443e-06	0.0	0.0
cg08534443	4.7257861482982585e-12	0.0	0.0	-0.0	0.0	0.0	-0.0	-4.4763981812631865e-05	-0.0	0.0	0.0	0.0017003089820809825	1.3592148490207843e-06	0.0	0.0	-9.191993301887219e-05	3.985193529970131e-06	-0.0	0.0	0.0	0.0	0.0	0.0	0.0	-0.0	-0.0	-0.0	0.0	0.0	0.0	0.00774964534222526	0.0	0.0	0.0	-0.0	0.0	0.0	-0.0	0.0	-0.0	-0.0	-0.0	0.0	0.0	0.0	-0.0	0.0	-0.0	0.0	0.0	-0.0009513458247673271	-0.0008010130275448029	0.0	0.0	-0.0	-0.0	0.0038400977754288463	0.0	-0.007110425119147715	-0.0	3.1689742177183966e-06	-0.00020729057895979886	0.0	-0.0	0.0	0.0	0.0
cg10759900	1.1500893598331423e-12	0.0	0.0	-0.0	0.0	0.0	-0.035435732329196036	6.9352206352437554e-06	0.0	-0.0	-0.0	0.0004628272493735775	7.054368046484172e-05	-0.0	0.0	-0.0	0.00039702474513929467	-0.0	-0.0	-0.0	0.0	0.0	0.0	0.0	-0.0	0.0	0.0	0.0	0.0	-0.0	0.017096081927150588	-0.0	0.0	-0.0	-0.0	-0.0	-0.0	0.0	-0.0	0.0	0.0	0.0	-0.0	0.0	-0.0	-0.0	0.0	0.0	-0.0	-0.0	-0.000696907379662449	-0.0004003489350251101	0.0	0.0	-0.0	-0.0	-0.0069475281200807116	0.0	-0.1519234314391947	8.107981489155322e-06	-9.02551959691506e-06	-0.0003184136417101805	0.0	0.0	-0.0	-0.0	-0.0
cg25081982	-1.4063856589123835e-11	0.0	0.0	0.0	0.0	-0.0	-0.0	2.6397958897934788e-05	-0.0	0.0	0.0	0.0002341058398896103	0.0	0.0	-0.0	0.0	0.00045759141714648714	0.0	0.0	0.0	-0.0	0.0	0.0	0.0	0.0	0.0	-0.0	-0.0	-0.0	-0.0	-0.00044746031873221136	0.0	0.0	-0.0	-0.0	0.0	0.0	-0.0	-0.0	-0.0	-0.0	-0.0	-0.00019968674209111206	0.0	-0.0	0.0	0.0	0.0	-0.0	-6.492376117735554e-05	-0.0007122441298162239	-0.0	-0.0	-0.0	-0.004180851462090833	0.0	-0.0026520823626905708	-0.0	0.003768695723590963	-3.2358653454369993e-06	-2.847827870348276e-06	-5.5037899459261394e-05	-0.0	-0.0	-1.8351579432823642e-06	0.0	-0.0
ch.3.143665046	-2.1731273186419426e-12	-0.0	0.0	-0.0	0.0	0.0	-0.14010375174967746	-5.8024549644751966e-05	0.0	-0.0	-0.0	-0.001171870764616306	-0.0	-0.0	0.0	-0.0	7.701689370463518e-05	-0.0	-0.0	0.0	-0.0	0.0	-0.0	-0.0	0.0	0.0	-0.0	-0.0	0.0	-0.0	-0.0070031136770523795	-0.0	-0.0	-0.0	-0.0	0.0	0.0	0.0	-0.0	0.0	0.0	-0.0	0.0	-0.0	-0.0	0.0	-0.0	0.0	-0.0	0.0	-0.001071288943737425	0.0003544883452108772	0.0	-0.0	-0.0	0.0	-0.016329206350973343	0.0	0.037580019716142214	-0.0	5.718532680297699e-07	5.741942126438029e-05	-0.0	-0.0	0.0	0.0	0.0
cg07725836	-5.502793008874494e-12	0.0	0.0	-0.0	0.0	0.0	0.0	-8.694236840955094e-06	0.0	0.0	0.0	-5.529556425187773e-05	-0.0	0.0	0.0	0.0	0.0002964188673413762	-0.0	-0.0	0.0	0.0	-0.0	0.0	0.0	-0.0	0.0	0.0	0.0	-0.0	-0.0	-0.019422869894843986	0.0	0.0	0.0	0.0	0.0	-0.0	-0.0	-0.0	0.00032745662339233976	0.0	-0.0	-0.0	-0.0	-0.0	-0.0	0.0	-0.0	0.0	7.654273852977179e-05	0.0	0.00045196410993266796	-0.0	0.0	-0.0	0.0	0.006124793870040258	0.0	0.028971348335148746	-0.0	6.686578495553357e-06	-8.585568894542611e-05	0.0	0.0	-0.0	0.0	0.0
cg20150402	1.551082553417584e-11	0.0	0.0	0.0001818568348876236	0.0	0.0	0.0	-1.67928922154769e-05	-0.0	0.0	0.0	0.0017112189945334031	0.00014342221487552228	0.0	0.0	-0.0	-3.7183977538576845e-05	0.0	-0.0	0.0	0.0	0.0	0.0	0.0	-0.0	0.0	0.0	-0.0	0.0	-0.0	0.015618659549029544	0.0	-0.0	0.0	0.0	0.0	-0.0	-0.0	-0.0	-0.00019683178385666728	0.0	0.0	0.0	-0.0	0.0	-0.0	0.0	0.0	0.0	-0.0	-0.0018532578008578055	-2.010246650834925e-05	-0.0	0.0	-0.0	0.0	0.02282112239809152	0.0	-0.046815017800922974	-1.1763605101930434e-05	-1.859342668799464e-06	0.0003371148294629821	0.0	-0.0	-0.0	0.0	-0.0
cg24891240	-1.0475437859809512e-12	0.0	0.0	-0.0	-0.0	0.0	-0.0	-1.3616890382211614e-05	-0.0	-0.0	-0.0	-0.0009323985309489357	-0.0	-0.0	-0.0	0.0	-2.6987152952528577e-05	0.0	0.0	-0.0	0.0	-0.0	-0.0	-0.0	0.0	-0.0	-0.0	-0.0	-0.0	0.0	-0.02999314715011095	-0.0	-0.0	-0.0	-0.00040878426793703154	-0.006245022323213294	-0.0	0.0	-0.0	-0.0	-0.0	-0.0	0.0	0.0	-0.0	0.0	0.0	0.0	0.0	0.00010842760295433491	0.0028028668021599016	-0.0003269987531734948	-0.0	-0.0	-0.0	0.023037935641376135	0.01797178676705448	-0.002512714914110258	0.023954422748014806	2.3403978724112167e-06	-3.203582763525976e-06	4.20113819230014e-05	-0.0	0.0	0.0	-0.0	-0.0004824292505848795
cg03915055	6.535685760321177e-12	-0.0	0.0	0.0	0.0	0.0	-0.0915263556146585	8.84599634581565e-06	-0.0	0.0	-0.0	-0.00018858512749804447	-0.0	-0.0	-0.0	-0.0	5.525477899506569e-05	0.0	0.0	0.0	-0.0	-0.0	-0.0	-0.0	0.0	-0.0	0.0	-0.0	-0.0	0.0	-0.007639388915474532	0.0	-0.0	0.0	-0.0	0.0	-0.0	0.0	-0.0	-0.0	-0.0	-0.0	0.0	-0.0	0.0	0.0	-0.0	0.0	-0.0	-9.93722261903256e-06	-0.00395380588078133	-0.00013220569890317748	-0.0	0.0	0.0	0.0	0.0008728935970477473	0.0	-0.04653994990259116	1.0367172134437396e-05	-2.9384186650391638e-06	5.0538529929377525e-06	-0.0	0.0	-0.0	0.0	0.0
cg10556566	-4.634872886634401e-12	0.0	0.0	0.0	-0.0	0.0	-0.02740218367752729	1.495491179679578e-05	0.0	-0.0	-0.0	-0.00022196574811627528	-0.0	0.0	-0.0	-0.0	-0.0002725969804870721	-0.0	0.0	-0.0	-0.0	-0.0	0.0	0.0	-0.0	-0.0	0.0	-0.0	0.0	0.0	-0.019125508974304668	0.0	-1.4505105234311355	-0.03284421289780489	0.0	-0.0	-0.0	0.0	0.0	-0.0	-0.0	-0.0	0.0	-0.0	0.0	0.0	0.0	-0.0	-0.0	-0.00017176821331158182	-0.000541202975772348	-0.0006854291638722554	-0.0	-0.0	0.0	0.0	-0.005045297420625478	-0.0	0.029328419225402278	-7.831531827936983e-06	-3.634482838975975e-06	-7.708178009375721e-05	0.0	0.0	-2.0936825066466727e-05	-0.0	-0.0
cg06719275	2.4326195615078465e-12	0.0	0.0	0.0	0.0	0.0	0.0	-1.4688008153126036e-05	-0.0	-0.0	0.0	-0.0004898147528091454	-0.0	-0.0	0.0	-0.0	0.00010428220634699673	-0.0	-0.0	0.0	-0.0	0.0	0.0	0.0	0.0	-0.0	0.0	0.0	0.0	0.0	0.021842665069223225	0.0	0.0	-0.0	-0.0	0.0	-0.0	0.0	0.0	-0.0	0.0	0.0	0.0	0.0	0.0	-0.0	-0.0	-0.0	-0.0	-4.2859746614349925e-05	-0.002227146042325324	0.0002717105894366272	0.0	-0.0	0.00048762635352660107	-0.0	-0.0026722193707748388	-0.0	-0.0318860121729693	6.241688428820807e-05	-9.508646477052623e-06	9.692122818247319e-05	0.0	0.0	-2.685578661589983e-06	0.0	0.0
cg00155727	-4.5694265398598274e-12	-0.0	-0.0	0.0004919112077805593	-0.0	-0.0	0.0	-3.604028615308531e-06	0.0	0.0	0.0	0.001795920924005679	3.9041117369768216e-05	0.0	0.0	-0.0	6.876905073921992e-05	0.0	-0.0	-0.0	-0.0	-0.0	0.0	0.0	-0.0	-0.0	0.0	0.0	-0.0	-0.0	-0.0009363856189888749	-0.0	0.0	0.0	0.0	0.0	0.0	0.0	-0.0	0.0	0.0	0.0	0.0	0.0	0.0	-0.0	0.0	-0.0	0.0	-7.51580759791903e-05	-0.0017590672345922796	8.804256030531169e-05	0.0	0.0	-0.0	-0.0	0.015483181166237646	0.0	0.003758092815156307	2.935613951321303e-06	-8.006875427799571e-06	-0.00032192135806460945	0.0	-0.0	-1.1308168565754837e-05	0.0	0.0
cg09096234	-2.6463695334553335e-12	-0.0	0.0	0.0	-0.0	0.0	0.0032367722700161715	4.9020688081611825e-05	0.0	0.0	0.0	0.0005513690458532656	1.0491660562062328e-05	0.0	-0.0	-0.0	-5.532640403373185e-05	0.0	0.0	0.0	-0.0	-0.0	0.0	-0.0	-0.0	0.0	0.0	0.0	-0.0	0.0	-0.01244544740068612	-0.0	0.0	-0.0	-0.0	-0.0	0.0	-0.0	-0.0	0.0	0.0	-0.0	0.0	-0.0	0.0	0.0	-0.0	0.0	0.0	0.0	0.0014411372649145327	-0.00028734405876006515	-0.0	-0.0	-0.0	-0.0	-0.007471535581670367	-0.0	0.06199507865876849	-0.0	3.6383459698641042e-06	0.00029722750743219783	-0.0	-0.0	0.0	-0.0	0.0
cg07829265	-8.851933369556098e-12	-0.0	-0.0	-0.0	-0.0	0.0	-0.01968142560345167	-2.2137915169956278e-05	-0.0	-0.0	-0.0	-0.0004839428084259672	-0.0	-0.0	-0.0	0.0002428944788979882	0.00012942407492629412	-0.0	0.0	-0.0	-0.0	-0.0	-0.0	-0.0	0.0	0.0	-0.0	0.0	-0.0	-0.0	-0.00917585283658751	-0.0	-0.0	-0.0	-0.0	-0.0	0.0	0.0	0.0	-0.0	0.0	0.0	0.0	-0.0	0.0	-0.0	-0.0	0.0	0.0	0.0	-0.004476656557925861	-0.0002263140883964029	0.0	0.0	-0.0	0.0	-0.003880995771364633	-0.0	-0.05987169158594771	-2.055162026441793e-05	4.180440448044292e-06	0.00012072229287254715	-0.0	0.0	-0.0	-0.0	-0.0005586175014526841
cg12225200	6.425977810174752e-12	0.0	-0.0	-0.0	0.0	0.0	-0.0	-3.2266114075322e-05	-0.0	0.0	-0.0	0.0005958665824407522	0.0	0.0	0.0	0.0	0.0002809256398955714	0.0	0.0	-0.0	-0.0	0.0	0.0	0.0	-0.0	0.0	0.0	0.0	0.0	0.0	0.009002020836586166	0.0	-0.0	-0.0	-0.0	-0.0	0.0	0.0	0.0	-0.0	-0.0	-0.0	-0.0	-0.0	0.0	-0.0	0.0	0.0	-0.0	-0.00015548905229151877	-0.001107089028555191	0.0003760158446661521	0.0	-0.0	0.0	-0.0	0.002630020583740625	0.0	-0.07756594936752306	-7.377067952002116e-06	9.541715786206828e-06	-0.0002787512227090833	-0.0	0.0	-3.556496255692042e-06	-0.0	-0.00031496981589542144
cg18365518	6.479677688364957e-12	-0.0	0.0	-0.0	0.0	0.0	-0.0	-1.176905944850838e-05	0.0	-0.0	-0.0	0.00023011890493180052	-0.0	-0.0	-0.0	-0.0	-0.0002965060684795599	0.0	-0.0	0.0	-0.0	0.0	-0.0	-0.0	-0.0	0.0	-0.0	0.0	0.0	0.0	0.010640252748823596	-0.0	0.0	0.0	0.0	0.0	0.0	0.0	-0.0	0.0	0.0	0.0	-0.0	0.0	-0.0	-0.0	0.0	-0.0	0.0	0.0	0.0003467426163548632	-0.0006574565740527787	-0.0	-0.0	-0.0	0.0	0.019990563717741657	-0.0	-0.04282318313303038	6.746161147397607e-06	-3.0196529331623334e-06	0.00011780368304912552	0.0	-0.0	0.0	-0.0	0.0006532632219949234
cg24363858	-3.323441086511553e-12	-0.0	-0.0	0.0	-0.0	0.0	-0.0	-5.478610862124623e-05	-0.0	0.0	0.0	0.001766708037418714	0.0	0.0	-0.0	-0.0	-0.00021630693424152768	-0.0	0.0	0.0	-0.0	-0.0	0.0	0.0	-0.0	-0.0	-0.0	-0.0	-0.0	-0.0	0.019804489290747754	0.0	0.0	-0.0	0.0	-0.0	0.0	-0.0	-0.0	-0.0	0.0	0.0	0.0	-0.0	0.0	0.0	0.0	-0.0	0.0	-0.0	0.0020571572894270756	-0.0012038037646983166	0.0	-0.0	-0.0	-0.0	-0.022417634763611357	-0.0	-0.03437636893360503	-5.192035780603542e-06	7.768984184207295e-06	0.0001115658684074002	-0.0	-0.0	-0.0	0.0	0.0008853232509616366
cg21769802	1.0827525824294937e-11	-0.0	0.0	0.0	0.0	-0.0	0.0002649130115302052	1.9588646599348777e-05	0.0	-0.0	-0.0	-0.00021176716100752813	-0.0	-0.0	0.0	-0.0	6.924920275351129e-05	-0.0	0.0	0.0	0.0	0.0	-0.0	-0.0	0.0	-0.0	-0.0	-0.0	0.0	0.0	0.0054935048160602695	-0.0	-0.0	-0.0	-0.0	-0.0	-0.0	0.0	0.0	-0.0	-0.0	0.0	0.0	0.0	-0.0	-0.0	-0.0	-0.0	-0.0	7.2857963428228e-05	0.0028270604173014444	-0.0	-0.0	-0.0	-0.0	0.0	0.008530335534992129	-0.0	-0.16047616713903015	1.3379626018147641e-05	-1.2634880224149157e-05	-0.00010754034701837683	0.0	0.0	-3.287442282930846e-07	-0.0	-0.00010311654313274679
cg25464079	-5.933565169091931e-12	0.0	0.0	-0.0	0.0	-0.0	-0.0	3.2838593006735005e-05	0.0	-0.0	-0.0	-0.00012959426773246607	0.0	-0.0	0.0	0.0	7.378758557908597e-05	-0.0	-0.0	0.0	0.0	0.0	-0.0	-0.0	0.0	0.0	-0.0	0.0	0.0	-0.0	-0.021082133562841335	-0.0	-0.0	-0.0	-0.0	-0.0	0.0	0.0	-0.0	-0.0	0.0	0.0	0.0	0.0	0.0	-0.0	0.0	-0.0	0.0	0.0	-0.0004017714263422111	0.00014268204688860082	-0.0	0.0	0.0	-0.0	-0.01794073836604382	0.0	-0.03279887509273048	2.669727541184829e-05	-1.0374771659886088e-05	6.771191375823588e-05	0.0	0.0	-0.0	-0.0	0.0
ch.3.53636357R	2.7200762235759174e-12	0.0	-0.0	0.0012029951521395467	-0.0	-0.0	0.0	4.180551127384223e-06	0.0	0.0	0.0	0.0006406946737707328	0.00012876454033983355	-0.0	-0.0	-0.0	-5.339189374094409e-06	-0.0	-0.0	-0.0	-0.0	0.0	-0.0	-0.0	0.0	-0.0	-0.0	0.0	-0.0	-0.0	-0.004770300617190105	0.0	0.0	0.0	-0.0	0.0	-0.0	0.0	0.0	-0.0	-0.0	-0.0	-0.0	-0.0	-0.0	0.0	-0.0	0.0	-0.0	-3.269956376985105e-05	-0.003331220324672375	0.00016407338329508156	0.0	-0.0	-0.0	-0.0	-0.024109327200316617	0.0	0.13028508145404694	0.0	-1.3467052292497682e-05	-3.941550065903313e-05	0.0	-0.0	0.0	0.0	0.0
cg23916896	1.249696241710607e-11	0.0	0.0	-0.0	0.0	-0.0	0.12260566268196614	5.185112436089141e-05	0.0	-0.0	-0.0	0.0010409227877725238	9.838224292494628e-05	0.0	0.0	0.0	-0.00019320480483474232	-0.0	-0.0	0.0	-0.0	0.0	-0.0	-0.0	-0.0	-0.0	-0.0	-0.0	0.0	-0.0	-0.013891123390016535	0.0	0.8928991289077768	0.002783973245963931	0.0028412771100075245	8.472066039345817e-05	0.0	0.0	-0.0	0.0	-0.0	-0.0	-0.0	-0.0	-0.0	0.0	0.0	-0.0	0.0	0.0	-0.0007304595697857386	0.0002164708554826215	0.0	-0.0	0.0	-0.0	-0.03554497737806348	0.0	0.044971410593680275	1.0290259552392658e-05	1.8509183023518954e-06	0.00010775577572960426	0.0	-0.0	6.245751128403842e-06	0.0	0.0009234628222884079
cg06451445	-4.3362154871553174e-12	-0.0	-0.0	0.0	-0.0	0.0	-0.06234366313393508	-5.569443168889794e-05	-0.0	-0.0	-0.0	0.00029405924261777076	1.0704562858298679e-05	0.0	0.0	0.0	-8.041911588511204e-05	-0.0	0.0	0.0	-0.0	-0.0	0.0	-0.0	0.0	0.0	-0.0	-0.0	-0.0	-0.0	-0.012512919501043445	-0.0	0.0	-0.0	0.0	-0.0	0.0	0.0	0.0	0.0	0.0	0.0	-0.0	-0.0	-0.0	0.0	-0.0	-0.0	-0.0	-2.0901120176993352e-05	-0.0	-0.00042991980591559946	0.0	-0.0	-0.0	-0.0	-0.00521000139085206	-0.0	-0.11420378901315079	0.0	-2.8071331468771514e-07	-0.00010772734133995623	-0.0	-0.0	-0.0	-0.0	0.0
cg07122686	6.512776490098673e-12	-0.0	0.0	0.0	-0.0	0.0	-0.0	1.422913896735273e-05	0.0	0.0	0.0	0.0022071342875393707	0.0001256895032522795	0.0	-0.0	-0.0	3.275173872551764e-05	-0.0	-0.0	0.0	-0.0	-0.0	0.0	0.0	-0.0	-0.0	0.0	0.0	-0.0	0.0	-0.0029173262267970417	0.0	0.0	-0.0	0.0	0.0	-0.0	0.0	0.0	0.0	0.0	0.0	0.0	-0.0	-0.0	0.0	-0.0	-0.0	0.0	-0.0	0.0004920636344465279	-0.00016721368395162368	0.0	-0.0	-0.0	0.0	0.0025035416850829797	-0.0	0.05665391907128986	-1.224555826521656e-05	6.6397912367615854e-06	-7.973453548660077e-05	-0.0	0.0	-0.0	-0.0	0.00030621189063009054
cg06566801	1.6120354678660207e-11	-0.0	-0.0	0.0	-0.0	-0.0	-0.0	-6.349892905638629e-05	-0.0	0.0	0.0	0.0005220825768381011	0.0	0.0	-0.0	-0.0001221857096248296	-6.710218808030264e-05	-0.0	0.0	-0.0	0.0	-0.0	0.0	0.0	-0.0	-0.0	0.0	0.0	-0.0	0.0	0.001149740183561419	0.0	-0.0	-0.09010695985152656	-0.005640063924830186	-0.00891672209996687	-0.0	0.0	0.0	0.0	0.0	0.0	-0.0	0.0	0.0	0.0	0.0	0.0	0.0	2.999907307861989e-07	0.0	8.047766372086053e-05	0.0	-0.0	0.0	0.0	-0.005639285504808879	-0.0	-0.06070472589998246	1.3974667529444218e-05	-2.3794341279114357e-06	-0.00048044435400048307	0.0	0.0	-1.2999062627992577e-05	-0.0	-0.0
cg06380125	-2.809217778150138e-12	-0.0	-0.0	-0.00023734054164327873	-0.0	-0.0	-0.0	-4.804713554872836e-06	0.0	0.0	-0.0	0.00021873498778850453	0.0	-0.0	-0.0	0.0	0.0002025109425237006	-0.0	0.0	-0.0	-0.0	-0.0	-0.0	-0.0	-0.0	-0.0	-0.0	-0.0	0.0	0.0	0.0051689251877148155	-0.0	0.0	0.0	-0.0	-0.0	-0.0	-0.0	-0.0	0.0	-0.0	-0.0	-0.0	-0.0	0.0	0.0	0.0	0.0	-0.0	0.0	0.00043588893922504653	7.112297651049551e-05	-0.0	-0.0	-0.0015705453111622347	0.0	0.03145473452331357	-0.0	0.11593120780056156	-0.0	7.667253932465535e-07	2.3076018033707873e-05	-0.0	0.0	0.0	-0.0	0.0
cg05930514	-2.716206581589812e-12	-0.0	0.0	-0.00023605373790518285	-0.0	0.0	-0.0	-5.039999468020908e-06	-0.0	-0.0	-0.0	-0.00032186406489920124	-0.0	-0.0	-0.0	0.0	8.034768788333712e-06	0.0	0.0	0.0	-0.0	-0.0	-0.0	0.0	0.0	-0.0	0.0	0.0	-0.0	-0.0	-0.0016838620105831545	-0.0	-0.0	0.0	-0.0	-0.0	0.0	-0.0	-0.0	0.0	-0.0	-0.0	0.0	0.0	0.0	-0.0	-0.0	0.0	0.0	9.012312350330082e-06	0.0007456577231612924	-0.00017231541084310477	-0.0	-0.0	-0.0	0.0	-0.005079189414474259	-0.0	0.005511355356551422	5.261119095592772e-05	-2.7922323993740087e-06	-6.205490033149589e-05	-0.0	0.0	-5.517840773454727e-06	-0.0	0.0
cg04637937	-9.977978406910836e-12	0.0	-0.0	0.0	-0.0	-0.0	0.0	-3.0406324577065515e-05	0.0	0.0	0.0	5.759691591689945e-05	-0.0	0.0	0.0	0.0	0.0003351721127367803	-0.0	-0.0	0.0	0.0	0.0	0.0	0.0	0.0	-0.0	-0.0	0.0	0.0	0.0	0.023323991185064175	-0.0	0.0	-0.0	-0.0	-0.0	0.0	0.0	0.0	-0.0	0.0	0.0	-0.0	-0.0	-0.0	0.0	0.0	-0.0	-0.0	0.00011224394541887761	0.0	-0.0006694035390675867	0.0	0.0	-0.0	-0.0	0.003861055654839303	-0.0	-0.030527509766451476	1.2556053799451966e-05	-2.362409663879698e-06	2.0928441779361544e-05	0.0	-0.0	0.0	0.0	0.0
cg21547392	8.898139534531027e-13	0.0	0.0	-0.0	0.0	-0.0	-0.0	-4.070170468065178e-05	-0.0	0.0	0.0	0.001332349191702075	0.0	-0.0	-0.0	-0.0006430808628432161	0.00011494070782473142	-0.0	0.0	0.0	-0.0	-0.0	0.0	0.0	-0.0	0.0	0.0	-0.0	-0.0	0.0	0.003301085641337578	-0.0	0.0	0.0	0.0	0.0	-0.0	-0.0	-0.0	7.485467876608685e-05	0.0	0.0	-0.0	0.0	-0.0	-0.0	-0.0	0.0	0.0	0.0	0.0036910015602182817	-0.0001850439955034452	-0.0	-0.0	-0.0	0.0	0.009948402443338352	-0.0	-0.028543193511649505	-0.0	5.480333493153275e-06	0.0001252126017093241	-0.0	-0.0	1.9662134266686073e-06	0.0	0.0
cg03314315	8.88773402840905e-12	-0.0	0.0	0.0	0.0	0.0	-0.016858518958763398	-1.2010961129628347e-05	-0.0	0.0	0.0	2.679672491757855e-05	-6.248691683087257e-05	0.0	0.0	-0.0	0.0003035672805852372	0.0	-0.0	0.0	0.0	0.0	0.0	0.0	-0.0	0.00024796326793428714	0.0	0.0	-0.0	-4.920604052737592e-05	-0.0040718662941450065	0.0	0.0	0.0	-0.0	0.0	-0.0	-0.0	-0.0	-0.0	0.0	0.0	0.0	0.0	0.0	-0.0	0.0	0.0	0.0	0.0	-0.0	-0.0005272303255599429	-0.0	0.0	-0.0	0.0	0.03454929535377244	-0.0	-0.08023878866459443	-1.402308430675102e-06	-3.6431994003087885e-06	0.00032156948298198574	-0.0	0.0	-0.0	0.0	0.0
cg23820816	8.289677483378635e-12	-0.0	0.0	-0.0	0.0	-0.0	-0.0	7.005343784882587e-05	-0.0	-0.0	-0.0	0.0010275110764233005	0.0	-0.0	-0.0	-0.0	9.79611727736761e-05	-0.0	0.0	-0.0	0.0	0.0	0.0	0.0	0.0	0.0	0.0	0.0	-0.0	-0.0	0.024663714599373457	0.0	0.0	0.0	0.0	0.0	0.0	-0.0	-0.0	0.0	0.0	0.0	0.0	0.0	-0.0	-0.0	-0.0	-0.0	-0.0	9.126576024404757e-06	0.0	-0.0002007361779838079	-0.0	0.0	0.0	-0.0	-0.0016098523930522135	0.0	0.027948924352321877	2.3224647658456078e-05	-1.5218084210335158e-06	6.946105413408003e-06	-0.0	0.0	0.0	0.0	0.0
cg20853771	1.5458374071822264e-12	0.0	-0.0	-0.0006032899752244748	0.0	0.0	-0.0	-6.372758807184625e-05	0.0	0.0	0.0	0.0002374445083233169	7.0640497144599475e-06	0.0	0.0	0.0	1.7692276006842367e-05	0.0	-0.0	0.0	-0.0	-0.0	0.0	0.0	0.0	0.0	-0.0	0.0	-0.0	-0.0	-0.0011931823947051842	0.0	-0.0	0.0	0.0	-0.0	0.0	-0.0	-0.0	-0.0	-0.0	0.0	-0.0	-0.0	-0.0	-0.0	0.0	0.0	-0.0	-7.547844412344237e-05	-0.0	-0.0004741155230632697	-0.0	-0.0	-0.0016424105190462471	-0.0	0.005921648828294573	-0.0	-0.04126631957352012	2.8126316470630753e-06	9.544684166092863e-06	8.738753755286604e-05	0.0	-0.0	0.0	0.0	0.0
cg25466985	-3.3922742795555818e-12	-0.0	0.0	-0.0	0.0	0.0	-0.0	-3.0887145467682236e-05	0.0	0.0	0.0	0.0008871152048842106	9.654145565546357e-05	0.0	-0.0	-0.0	-8.33628748567937e-05	0.0	-0.0	0.0	-0.0	-0.0	0.0	-0.0	-0.0	-0.0	0.0	0.0	0.0	0.0	0.00046487631026373584	-0.0	-0.0	0.0	-0.0	-0.0	0.0	-0.0	0.0	-0.0	-0.0	-0.0	-0.0	0.0	0.0	-0.0	-0.0	-0.0	-0.0	-0.0001157010335031017	0.0018542828715010398	0.00039710398245491435	0.0	-0.0	-0.0	0.0	0.009104976489783537	0.0	-0.0886756264897371	3.85486412752003e-05	-1.2067358717015764e-06	-9.219493121437691e-05	-0.0	-0.0	-8.274889700785044e-07	0.0	0.0
cg23582970	-2.591221487350051e-12	0.0	0.0	-0.0	0.0	0.0	-0.0	2.393520028917403e-05	0.0	0.0	0.0	0.0002254714268173686	0.0	-0.0	0.0	-0.0	0.00020751566459099226	0.0	0.0	0.0	0.0	0.0	-0.0	-0.0	0.0	0.0	-0.0	-0.0	0.0	0.0	-0.0022853305500143235	-0.0	0.0	-0.0	0.0	0.0	0.0	0.0	0.0	0.0	-0.0	0.0	0.0	0.0	-0.0	-0.0	0.0	-0.0	-0.0	-4.088703484474868e-05	-0.0019175645215951925	8.990274097037727e-06	-0.0	-0.0	-0.0	-0.0	0.010583736976291747	0.0	0.059945092130948764	4.110138888478391e-05	-7.173047702016405e-06	0.00017738663284441337	0.0	-0.0	-0.0	0.0	2.585563419271895e-05
cg24728050	-6.284315719295949e-12	0.0	-0.0	0.0	0.0	0.0	0.12872137201569664	4.6571790003242286e-05	0.0	0.0	0.0	-6.54202223500818e-05	-0.0	0.0	0.0	-0.0	-6.587020499937017e-05	0.0	-0.0	0.0	-0.0	-0.0	-0.0	-0.0	-0.0	-0.0	0.0	-0.0	0.0	0.0	-0.010165003991041461	0.0	-0.0	0.0	-0.0	-0.0	0.0	-0.0	-0.0	0.0	-0.0	-0.0	0.0	0.0	0.0	-0.0	-0.0	0.0	0.0	5.63972639673105e-05	-0.0	-0.0001842869362334066	0.0	-0.0	-0.0	-0.0	0.01659288496371066	0.0	0.035031647645007644	0.0	-2.8093212276336823e-06	4.057317966811799e-05	0.0	-0.0	-0.0	0.0	0.0
cg09465685	3.6762953301694565e-12	0.0	-0.0	0.0	-0.0	-0.0	0.021879394998879427	1.8358958999674627e-05	-0.0	0.027382225268654865	0.0002612283013942089	0.0012903965106108477	0.0	0.0	0.0	-0.0	5.179663600290387e-05	0.0	-0.0	-0.0	0.0	-0.0	0.0	0.0	0.0	0.0	-0.0	0.0	-0.0	-0.0	0.01130185973719297	0.0	-0.0	0.0	0.0	0.0	-0.0	0.0	0.0	-0.0	0.0	0.0	-0.0	-0.0	0.0	-0.0	0.0	0.0	0.0	2.5624584560392165e-05	0.0009408398131539231	-1.0887606857304095e-07	0.0	0.0	-0.0	0.0	0.012463501641756022	-0.0	0.01820794757578248	-0.0	8.15458062250128e-06	6.002888888695619e-05	-0.0	-0.0	-0.0	0.0	0.0
cg14496983	-3.283248813301259e-13	-0.0	-0.0	-0.0	0.0	0.0	-0.0	-5.891520345635151e-05	0.0	-0.0	-0.0	-0.0011247582809042185	0.0	-0.0	-0.0	-0.0	-0.0001149341226388537	-0.0	-0.0	0.0	0.0	0.0	-0.0	-0.0	0.0	-0.0	-0.0	-0.0	0.0	-0.0	-0.0005382041177963677	-0.0	0.0	-0.0	0.0	0.0	-0.0	-0.0	0.0	0.00043631121913725987	-0.0	0.0	0.0	-0.0	-0.0	0.0	0.0	-0.0	0.0	0.0	-0.002870380713349179	0.0006631572056654117	0.0	0.0	0.0	-0.0	0.011822880777026548	0.0	0.08350307836021377	-1.9540237567247734e-05	6.721040259115535e-06	0.00013065334141528217	0.0	0.0	2.3306665763988274e-06	0.0	0.00032041627848826616
cg19249858	3.37745938209589e-12	0.0	0.0	0.00016368123182003706	-0.0	0.0	-0.0	-1.2207261597898788e-05	-0.0	0.0	0.0	-0.00024294181019077118	0.0	0.0	0.0	-0.00016090616317322455	7.989770363709835e-05	-0.0	0.0	0.0	0.0	-0.0	-0.0	-0.0	-0.0	0.0	-0.0	-0.0	0.0	0.0	-0.007005861904479001	0.0	-0.0	-0.0	0.0	-0.0	-0.0	0.0	0.0	0.0	0.0	0.0	-0.0	-0.0	0.0	-0.0	-0.0	-0.0	0.0	0.0	0.0	0.0002417984244428482	0.0	-0.0	0.0	-0.0	0.008756747146996495	0.0	0.010036855824201149	0.0	-4.809533636538131e-06	0.00010996284300801387	0.0	-0.0	0.0	-0.0	-0.0007857725685863967
cg12743388	1.9071787000634203e-12	0.0	-0.0	-0.0	0.0	0.0	-0.01144516128700643	-2.2414358791458423e-05	-0.0	0.0	0.0	0.00039877762002143454	0.0	0.0	0.0	-0.0	-0.00013732230013268745	0.0	-0.0	-0.0	-0.0	0.0	0.0	0.0	-0.0	0.0	-0.0	-0.0	0.0	-0.0	0.009440091755506537	0.0	-0.0	0.0	-0.0	0.0	-0.0	0.0	-0.0	-0.0	-0.0	-0.0	-0.0	0.0	0.0	-0.0	-0.0	0.0	-0.0	-0.0	-0.0	0.0007205216174025677	-0.0	0.0	0.0	0.0	0.025535254594103104	-0.0	0.07708395107726769	-0.0	6.200485830814369e-07	-0.00010163641764392696	-0.0	0.0	-0.0	0.0	-0.0
cg00841549	-1.632386396101344e-12	0.0	-0.0	-0.000495291957273508	0.0	0.0	0.0	-2.8992144436258507e-06	-0.0	-0.0	-0.0	0.0006026248135929498	-7.36498415400029e-05	0.0	0.0	-0.0	-0.0004417287710613938	0.0	0.0	0.0	0.0	-0.0	-0.0	0.0	-0.0	-0.0	-0.0	-0.0	0.0	0.0	-0.014489589744595585	-0.0	-0.0	-0.0	0.0	0.0	-0.0	0.0	0.0	0.0	-0.0	-0.0	-0.0	-0.0	0.0	0.0	0.0	0.0	-0.0	-0.0	0.002778406007661191	0.00019673746315569272	0.0	0.0	0.0	0.0	0.002310130097200204	0.0	-0.07479119387838316	-0.0	4.247680541488455e-06	-6.14011654230442e-05	0.0	0.0	-0.0	-0.0	-0.0
cg08958168	-1.0506320454332416e-11	-0.0	-0.0	0.0	-0.0	-0.0	0.0	7.972261438595501e-07	-0.0	0.0	0.0	0.0005865042807675692	0.0	0.0	0.0	2.1525992670615034e-05	3.7934771487364633e-06	0.0	0.0	-0.0	0.0	-0.0	0.0	0.0	-0.0	-0.0	0.0	0.0	-0.0	0.0	-0.012956579935107569	0.0	0.0	-0.0	0.0	-0.0	-0.0	0.0	0.0	0.0	-0.0	-0.0	-0.0	-0.0	0.0	0.0	0.0	0.0	0.0	0.0	-0.0009744667942140311	-7.488408828888386e-05	0.0	0.0	-0.0	-0.0	0.00860036001017535	0.0	0.0714739594476184	-3.231171224683145e-05	7.247423489422521e-06	-0.00011535035391196637	-0.0	-0.0	-3.1953992902083893e-06	0.0	-0.0
cg17900386	2.1615382447888452e-12	0.0	0.0	0.0	-0.0	-0.0	0.0021358450638552444	5.6272320945552936e-05	0.0	0.0	0.0	0.0013931817127367158	0.00010992161733887318	0.0	0.0	-0.0	0.00016097359000048723	-0.0	0.0	0.0	0.0	-0.0	0.0	-0.0	-0.0	0.0	-0.0	0.0	0.0	0.0	-0.008218574719953521	0.0	0.0	-0.0	0.0	0.0	-0.0	0.0	0.0	-0.0	-0.0	0.0	0.0	0.0	-0.0	0.0	0.0	0.0	0.0	3.563012026745357e-05	0.002351984453321949	-0.0002552486545150275	-0.0	-0.0	-0.0	-0.0	0.0011714262748663414	-0.0	0.04956652299300263	1.2509114852257403e-05	3.7658701397836563e-06	-1.4028796819678131e-05	0.0	-0.0	-0.0	-0.0	0.0005711784438850112
cg00362569	-2.383005248533167e-12	0.0	-0.0	0.0	-0.0	0.0	0.0	4.598249538732165e-06	-0.0	0.0	0.0	0.0011111446489047618	2.5460094048558207e-05	0.0	0.0	0.0	-1.8770490069018533e-05	-0.0	0.0	0.0	-0.0	-0.0	0.0	0.0	-0.0	-0.0	-0.0	0.0	0.0	0.0	-0.016938949953078018	-0.0	-0.0	-0.0	-0.0	-0.0	0.0	0.0	0.0	-0.0	0.0	0.0	-0.0	-0.0	0.0	0.0	-0.0	0.0	0.0	0.0	0.002878136831295023	-0.00011763386060569484	-0.0	0.0	-0.0	-0.0	-0.0077559568904774934	-0.0	-0.005234582784282953	-1.6198911942614058e-05	7.776609582753972e-06	2.3876765409088296e-06	-0.0	-0.0	0.0	-0.0	1.294683217067062e-05
cg14601222	3.7923018815234514e-12	0.0	0.0	-0.0	-0.0	0.0	-0.13552963555297662	-7.821870701763433e-05	0.0	0.0	0.0	-0.0005404188173244457	-5.981463180223453e-05	-0.0	-0.0	-0.0	-3.511200670333398e-05	-0.0	0.0	-0.0	-0.0	0.0	-0.0	-0.0	0.0	-0.0	0.0	0.0	0.0	-0.0	-0.0	0.0	0.0	-0.0	-0.0	-0.0	0.0	0.0	0.0	-0.0	0.0	0.0	0.0	0.0	0.0	-0.0	-0.0	0.0	0.0	-0.0	-0.003496644347423011	0.0008746356812264531	0.0	0.0	0.0	0.0	-0.009261997323673466	0.0	0.10513612404148731	0.0	5.454785577339938e-06	3.6913915745998376e-05	-0.0	-0.0	0.0	0.0	0.0
cg11905312	-1.133774975517946e-12	-0.0	-0.0	0.0	0.0	-0.0	0.0	-5.005536467619575e-06	0.0	-0.0	-0.0	0.00010481624623344694	5.16282436718795e-06	-0.0	0.0	-0.0	7.607889123514533e-05	-0.0	-0.0	0.0	0.0	0.0	-0.0	-0.0	0.0	0.0	-0.0	-0.0	0.0	-0.0	0.01173200833900291	-0.0	-0.0	-0.0	0.0	0.0	-0.0	0.0	-0.0	0.0	-0.0	0.0	-0.0	0.0	-0.0	-0.0	0.0	-0.0	-0.0	0.0	-0.0009765187820924044	-0.0004280808915619914	-0.0	-0.0	-0.0	-0.0	-0.011452068078458692	-0.0	0.013740457784560574	3.2633851666474375e-05	-1.1444119997317381e-05	1.671608782348286e-05	0.0	-0.0	-0.0	0.0	0.0
cg23521371	1.7819804179096645e-11	-0.0	0.0	0.0	0.0	0.0	-0.031831381030509955	1.2761203011742906e-05	-0.0	0.0	0.0	0.0002996185321178052	-0.0	0.0	0.0	-0.0	-6.226755238831962e-05	0.0	-0.0	-0.0	-0.0	0.0	-0.0	-0.0	0.0	-4.448859680370128e-06	-0.0	0.0	-0.0	-0.0	-0.006817084771825982	-0.0	-0.0	0.0	0.0	0.0	0.0	0.0	-0.0	-0.0006115965944325781	-0.0	0.0	0.0	0.0	0.0	-0.0	0.0	-0.0	0.0	0.0	-0.0033395007137741613	0.00047767585308184794	-0.0	-0.0	0.0	-0.0	0.009047419010445833	0.0	-0.02368010688294293	3.2447625756355908e-06	-2.564128709567914e-06	7.800196501496697e-05	-0.0	0.0	-0.0	0.0	0.0006085972336000891
cg07792634	3.2833325538001677e-12	-0.0	-0.0	0.00019782273996371967	0.0	0.0	-0.0	-7.130957817099035e-05	-0.0	-0.0	-0.0	0.0006594471425925096	1.3464539025044467e-05	-0.0	-0.0	0.0	1.61941399071896e-05	-0.0	0.0	-0.0	0.0	0.0	-0.0	-0.0	-0.0	-0.0	0.0	0.0	0.0	0.0	0.001916373227556281	-0.0	0.0	-0.006443314701695714	-0.0	-0.0	-0.0	0.0	0.0	0.0	-0.0	-0.0	0.0	-0.0	-0.0	0.0	-0.0	-0.0	0.0	-1.921306841472683e-05	0.00018457352085907272	-0.00030887498151958934	-0.0	0.0	0.0	-0.0	0.014852294656721294	-0.0	-0.025808005571829173	-9.984769281925751e-06	-1.620005459182587e-06	-0.00017363826675233096	-0.0	-0.0	-0.0	-0.0	-0.0
cg04508804	3.326517586003392e-12	-0.0	-7.327835961837427e-07	-0.0	0.0	0.0	0.0	5.335936108977693e-05	-0.0	-0.0	0.0	0.000257775012864078	0.0	-0.0	-0.0	-0.0001422365816628422	-0.0002596434583610245	-0.0	0.0	-0.0	0.0	0.0	0.0	-0.0	0.0	-0.0	-0.0	0.0	-0.0	0.0	-0.01531777585914698	-0.0	0.0	-0.0	0.0	0.0	-0.0	0.0	-0.0	-0.0	0.0	0.0	-0.0	0.0	-0.0	-0.0	0.0	-0.0	-0.0	0.0	-0.00011250181435314346	-0.0002219712775601041	0.0	0.0	0.0	0.0	-0.01436978550975287	-0.0	0.026889083163557433	1.302939993961269e-05	-6.133199736367512e-06	0.00034228999781984846	-0.0	0.0	-9.378907863960498e-06	-0.0	-0.0
cg19959931	6.092520610483193e-13	0.0	0.0	0.0	0.0	0.0	-0.0	-1.5086856712378941e-05	0.0	-0.0	-0.0	-0.00024220059308651304	-0.0	-0.0	-0.0	0.0	7.990608726258457e-05	-0.0	-0.0	0.0	-0.0	0.0	-0.0	-0.0	0.0	-0.0	-0.0	-0.0	0.0	0.0	0.007072383100510863	-0.0	0.0	0.0	0.0	0.0	-0.0	0.0	0.0	-0.0	0.0	0.0	0.0	0.0	0.0	-0.0	0.0	-0.0	-0.0	-0.0	0.0	-3.071481971150768e-05	-0.0	0.0	-0.0	-0.0	-0.0006846238089756673	0.0	0.023961206278322832	5.278145391603028e-05	-1.3553697490930908e-05	1.4014179996400832e-05	0.0	0.0	0.0	0.0	0.0003946096477189483
cg25566514	4.745191995897488e-13	-0.0	0.0	0.0	-0.0	-0.0	-0.0	-2.8219796235440478e-05	-0.0	0.0	-0.0	-0.00030974025356770847	-0.0	0.0	-0.0	0.0	-0.00011493838584244669	0.0	0.0	-0.0	-0.0	-0.0	-0.0	-0.0	0.0	-0.0	0.0	0.0	-0.0	-0.0	0.0010611501362218123	0.0	-0.0	-0.015456509817151737	-0.0	-0.0	-0.0	0.0	0.0	0.0	0.0	0.0	0.0	-0.0	0.0	0.0	-0.0	0.0	0.0	-0.0	0.0	0.00021474865122946002	-0.0	-0.0	0.0	-0.0	-0.00694004067939526	-0.0	0.029067012413855207	-7.278054956774093e-06	1.0455673532214702e-05	-0.0001039807696117466	-0.0	0.0	-1.5099789693183067e-06	-0.0	-0.0
cg11172693	7.0437182652926914e-12	-0.0	0.0	-0.0	0.0	0.0	-0.0025609484026476773	-2.8613917205376457e-05	0.0	0.0	0.0	-0.0003011496445682564	0.0	-0.0	0.0	-0.0	-1.5878833384047667e-05	0.0	-0.0	0.0	-0.0	-0.0	0.0	-0.0	0.0	-0.00012132975160197642	-0.0	-0.0	0.0	0.0	0.005801672262271289	-0.0	-0.0	-0.0	0.0	0.0	0.0	0.0	-0.0	0.0	-0.0	0.0	-0.0	-0.0	-0.0	0.0	0.0	-0.0	-0.0	-0.0	-0.0012251554908372867	-0.0001350386141697879	-0.0	0.0	-0.008241037663591145	0.0	-0.005203135856771951	-0.00446742471873764	-0.008182929216826916	3.318969734842918e-05	-3.657576576961161e-06	1.0844044310883002e-06	-0.0	0.0	0.0	-0.0	0.00030665195312980784
cg26263563	2.105308442842501e-12	-0.0	-0.0	-0.0	-0.0	0.0	0.0	5.2927578244200655e-06	0.0	-0.0	-0.0	-0.001485738939663559	-0.0	0.0	0.0	-0.0	3.684586047415483e-05	-0.0	0.0	-0.0	0.0	-0.0	0.0	0.0	0.0	-0.0	0.0	-0.0	-0.0	0.0	0.0014538520795809738	0.0	-0.0	-0.0	-0.0	0.0	-0.0	0.0	0.0	-0.0	0.0	-0.0	0.0	-0.0	0.0	0.0	-0.0	-0.0	0.0	0.0	0.0007989943115971473	0.00010109860888444262	0.0	-0.0	-0.0	0.0	-0.0006171316766700379	-0.0	0.08897088894050698	-5.3442752891515124e-06	7.99433239373433e-06	-0.00022579059433727605	0.0	0.0	-0.0	-0.0	0.0
cg04992771	3.783490626682398e-12	0.0	-0.0	0.0	-0.0	-0.0	-0.0	-2.1622976332965704e-05	-0.0	-0.0	-0.0	-0.0002253253764044248	0.0	0.0	-0.0	-0.0	-0.0	-0.0	0.0	0.0	0.0	-0.0	0.0	-0.0	-0.0	0.0	0.0	-0.0	-0.0	-0.0	-0.008424122049512118	-0.0	0.0	-0.0	0.0	0.0	0.0	-0.0	0.0	0.0	0.0	-0.0	-0.0	-0.0	0.0	0.0	-0.0	0.0	0.0	0.0	0.0002241997607896535	-0.0003306685707555498	-0.0	0.0	-0.0	0.0	0.017559647537143994	-0.0	0.060132381477185165	-4.31172514341927e-06	7.799388904338127e-06	0.00024343818666988347	-0.0	-0.0	0.0	-0.0	0.0
cg06301472	-1.2887100925938431e-11	0.0	-0.0	0.00011442716659701705	-0.0	-0.0	0.0	6.353968835895507e-05	0.0	-0.0	-0.0	0.0008218106868129936	0.0	0.0	0.0	0.0	0.00010641685661033249	0.0	-0.0	0.0	-0.0	-0.0	0.0	0.0	-0.0	0.0	0.0	-0.0	0.0	0.0	-0.03014556155883822	-0.0	-3.3819099778920063	0.0	0.0	0.0	-0.0	-0.0	-0.0	-0.0	-0.0	-0.0	0.0	-0.0	0.0	-0.0	-0.0	0.0	0.0	0.0	0.005214072996524134	-0.0002801645146329479	-0.0	-0.0	-0.0	0.0	0.02317087006034817	0.0	-0.074683678336653	-1.2256721265509164e-05	3.724917672127918e-06	9.987840966981133e-05	-0.0	-0.0	0.0	-0.0	-0.0
cg00220976	-5.046467134849334e-12	-0.0	-0.0	0.0	0.0	-0.0	-0.0	-1.7722658787972956e-05	-0.0	-0.0	-0.0	0.0005409021682711515	0.0	0.0	0.0	-0.0	-3.6281674606207966e-05	-0.0	0.0	0.0	-0.0	0.0	0.0	0.0	-0.0	-0.0	0.0	0.0	-0.0	-0.0	-2.5574086340223328e-05	-0.0	0.0	0.0017967767657027008	2.2568402100051472e-05	0.0018717113460516614	-0.0	-0.0	-0.0	0.0	0.0	0.0	0.0	-0.0	0.0	0.0	-0.0	-0.0	-0.0	-0.0	0.001468735067820171	-0.00028310789506131505	0.0	0.0	0.0037519388640041154	-0.0	-0.022602252295169187	0.0	-0.02450763472345964	-5.36915344451692e-06	-3.4789968012206006e-06	0.00014183056321885818	-0.0	-0.0	0.0	0.0	0.0006598023947229734
cg01635193	-9.152428169980245e-12	-0.0	0.0	-0.0	0.0	-0.0	-0.0	-7.769556040794547e-05	-0.0	-0.0	-0.0	7.4053261255852e-05	-0.0	-0.0	-0.0	0.0	-4.430144863855125e-05	-0.0	-0.0	0.0	0.0	0.0	-0.0	0.0	0.0	-0.0	0.0	-0.0	0.0	0.0	0.01245133788257214	-0.0	0.0	0.0	0.0	0.0	-0.0	-0.0	-0.0	0.0	-0.0	0.0	-0.0	0.0	0.0	-0.0	0.0	-0.0	0.0	8.741700069795218e-06	0.00045235749653698136	0.00010151943061240556	-0.0	-0.0	-0.0	0.0	0.006089510420925753	0.0	-0.10311935029675476	2.221110965711975e-05	-4.5012380029019145e-06	-5.2016481055232796e-05	-0.0	0.0	0.0	0.0	0.00022008374724615456
cg12467289	5.958264388665168e-13	-0.0	0.0	-3.89934450214758e-05	0.0	0.0	-0.0	1.4224739055101385e-06	0.0	0.0	0.0	-0.00028450859099980996	-0.0	0.0	0.0	-0.0	-0.0001625884936863415	-0.0	-0.0	-0.0	-0.0	-0.0	-0.0	-0.0	0.0	-0.00011278263816796089	-0.0	-0.0	0.0	0.0	8.564391500978327e-05	-0.0	-0.0	0.0	0.0	0.0	-0.0	0.0	0.0	0.0	-0.0	-0.0	-0.0	-0.0	-0.0	0.0	-0.0	0.0	-0.0	0.0	-0.0021361712824970337	7.179836448794671e-05	-0.0	-0.0	-0.0	0.0	0.0010182880748355063	-0.0	0.13544397769897973	0.0	2.140904748879427e-06	0.00034587591867617814	-0.0	-0.0	0.0	0.0	-0.0
cg24925916	7.669291207060257e-12	0.0	0.0	0.0	-0.0	0.0	-0.18210873506173303	-4.603518970842737e-05	-0.0	0.0	0.0	0.0013774377803359521	0.0	0.0	0.0	-0.0002610745297965729	-5.7975088954468465e-05	-0.0	0.0	0.0	0.0	0.0	-0.0	-0.0	-0.0	0.0	-0.0	0.0	-0.0	-0.0	-0.0038031232257373458	-0.0	-0.0	0.0	-0.0	-0.0	-0.0	0.0	-0.0	-0.0	0.0	0.0	-0.0	-0.0	0.0	0.0	-0.0	0.0	0.0	-7.127988519591012e-05	-0.0	0.0001351492978625955	0.0	0.0	0.0	-0.0	-0.01200369923331604	0.0	-0.06254373844873086	8.37056622363744e-06	-2.1386286357732004e-06	-0.00011749592180909322	0.0	-0.0	0.0	0.0	0.0
cg01951274	1.5327431537991582e-11	0.0	0.0	-0.0	0.0	0.0	-0.0	-1.859633608672537e-05	-0.0	0.0	0.0	0.00028326756712040405	-0.0	-0.0	-0.0	-0.0	-0.00026516772651359594	0.0	-0.0	-0.0	-0.0	-0.0	-0.0	0.0	-0.0	0.0	0.0	0.0	0.0	-0.0	-0.011631491455437529	0.0	0.0	0.0	0.0	-0.0	0.0	-0.0	-0.0	0.0	0.0	0.0	-0.0	0.0	-0.0	-0.0	-0.0	0.0	0.0	0.0	-0.006851681952336061	-0.0010994427394674002	-0.0	0.0	0.0	-0.0	-0.009323071947543594	0.0	0.08817296490948615	-1.8868602552980438e-05	2.0614504525240567e-06	0.00030985913097817747	0.0	-0.0	1.5047765464507137e-05	0.0	0.0
cg19228578	-4.38410995734447e-12	0.0	0.0	-0.0	-0.0	-0.0	-0.0	4.244717671987114e-05	-0.0	0.0	0.0	0.0006308656185529721	0.0	0.0	0.0	0.0	-7.826908385360996e-05	0.0	0.0	0.0	0.0	-0.0	0.0	0.0	-0.0	-0.0	0.0	0.0	-0.0	0.0	-0.0031642020034890095	0.0	-0.0	0.0	-0.0	-0.0	0.0	-0.0	0.0	-0.0	0.0	-0.0	0.0	-0.0	0.0	-0.0	-0.0	0.0	-0.0	-0.0	1.3871830947336772e-06	9.216464371717077e-05	0.0	0.0	-0.0	0.0	0.012514181952044134	-0.0	0.06483217069254968	0.0	4.290963913929328e-06	3.9446535131260066e-05	-0.0	-0.0	-0.0	0.0	-0.0
cg23530547	-4.084883737283318e-12	0.0	0.0	0.00030291817720859383	-0.0	-0.0	0.0	-9.223866361344568e-05	0.0	-0.0	0.0	-0.00039610250838313806	0.0	-0.0	0.0	0.0	-0.00021024049771940244	-0.0	0.0	0.0	0.0	0.0	-0.0	-0.0	-0.0	0.0	-0.0	0.0	0.0	0.0	-0.010213903571232984	-0.0	-0.0	-0.0	-0.0	-0.0	-0.0	-0.0	0.0	0.0	0.0	-0.0	-0.0	-0.0	0.0	-0.0	0.0	0.0	0.0	0.0	0.0	0.0005239995253438865	0.0	0.0	-0.0	0.0	0.02158826167519444	-0.0	0.15185959513569952	3.0514406397199783e-06	-2.8321958365000585e-06	0.00020355914556067072	0.0	-0.0	-0.0	-0.0	-0.0
cg03052007	4.218782433634705e-12	-0.0	-0.0	0.0	0.0	0.0	-0.0	-6.674954587262068e-06	-0.0	0.0	0.0	0.0010640583773293048	0.0	-0.0	0.0	0.0	0.00013158398945572905	-0.0	-0.0	0.0	0.0	0.0	-0.0	-0.0	0.0	-0.0	-0.0	-0.0	0.0	0.0	0.0	-0.0	-0.0	0.0	0.0	0.0	-0.0	0.0	0.0	0.0	-0.0	0.0	-0.0	0.0	-0.0	0.0	0.0	-0.0	-0.0	-0.0	0.0	-0.000531300366739852	-0.0	-0.0	0.0	-0.0	-0.0025845738269651302	0.0	-0.029207131144636543	0.0	-6.6144203340659415e-06	0.00010128586159837623	0.0	-0.0	0.0	0.0	0.0
cg23980070	-3.1331891755663874e-13	0.0	0.0	0.0	0.0	-0.0	0.0	6.058387909073021e-05	0.0	0.0	-0.0	0.0011730595130651483	-0.0	0.0	0.0	-0.0	0.0003158212732722819	0.0	0.0	0.0	-0.0	0.0	0.0	0.0	-0.0	0.0	-0.0	0.0	0.0	0.0	-7.901174012608693e-05	-0.0	-0.0	0.0031306262687717094	-0.0	0.0	0.0	-0.0	-0.0	-0.0	0.0	-0.0	0.0	0.0	0.0	-0.0	-0.0	0.0	0.0	0.0	0.005562599075042465	0.0004093534081357361	0.0	0.0	0.0	-0.0	-0.019410912210305598	0.0	-0.07973531332840023	6.694529741930461e-06	3.2713099631993913e-06	-6.95676610068502e-05	0.0	-0.0	1.1751595870845502e-06	0.0	0.00018279985242077845
cg08151705	-1.4668227446249753e-12	0.0	-0.0	0.0	0.0	-0.0	0.16542287164665445	6.0951520409875505e-05	0.0	0.0	-0.0	0.0005274344677749478	0.0	-0.0	0.0	-0.0	1.818592860639221e-05	-0.0	0.0	-0.0	0.0	0.0	-0.0	-0.0	0.0	-0.0	-0.0	-0.0	0.0	-0.0	0.008722455045622118	-0.0	-0.0	-0.0	-0.0	-0.0	-0.0	0.0	-0.0	0.0	0.0	0.0	0.0	0.0	0.0	-0.0	0.0	-0.0	0.0	1.589786184208103e-06	-0.0	-0.0005567091377769801	-0.0	0.0	-0.0	0.0	0.012966034263036262	-0.0	-0.03978864105622288	2.6796854744026092e-05	-1.0827113374788085e-05	-2.977523943060977e-05	0.0	0.0	-0.0	-0.0	-0.0
cg07016049	-6.177237597092326e-12	-0.0	-0.0	0.0	-0.0	-0.0	-0.09198842068030155	-3.398289531155312e-05	-0.0	-0.0	-0.0	-0.0005872104135721755	0.0	-0.0	-0.0	0.0	-0.00021417405206892992	0.0	-0.0	-0.0	-0.0	-0.0	0.0	0.0	0.0	0.0	0.0	0.0	-0.0	-0.0	-0.014104652651614952	-0.0	0.0	0.0	-0.0	-0.0	-0.0	-0.0	-0.0	0.0	0.0	-0.0	-0.0	-0.0	0.0	0.0	-0.0	0.0	0.0	0.0	0.0020369665434634976	0.0005111641997922695	0.0	0.0	0.0006633370509122208	0.0	0.012100699217608176	-0.0	0.013453325723885114	-1.3289405395154172e-05	9.790466835475253e-06	0.00020422510206047763	0.0	-0.0	0.0	0.0	-0.0
cg09954052	-3.8548362573820514e-12	-0.0	0.0	-0.0	0.0	-0.0	0.0	4.272613514119944e-05	0.0	0.0	0.0	0.0006221085411989829	0.0	-0.0	-0.0	0.0	0.0	0.0	-0.0	-0.0	0.0	0.0	-0.0	-0.0	0.0	0.0	-0.0	0.0	0.0	-0.0	0.009432481352642276	-0.0	-0.0	0.0	-0.0	0.0	-0.0	-0.0	0.0	-0.0	-0.0	0.0	0.0	0.0	-0.0	-0.0	0.0	-0.0	0.0	4.0845601066691244e-05	0.0017198149611967945	0.00034164635505560956	-0.0	0.0	-0.0	0.0	0.028433252422521232	-0.0	-0.07697596471366748	-0.0	-1.5099206209699508e-06	0.00010033429012815409	-0.0	0.0	-0.0	-0.0	-3.164576714455847e-05
cg10783331	-7.025643424287305e-12	-0.0	0.0	0.0	-0.0	-0.0	-0.0	-4.1287148864865516e-05	0.0	-0.0	-0.0	-0.0012044114173368097	-2.1109743403401664e-05	-0.13384557664456206	-0.005745192430755424	0.0	-0.00020785590659121956	-0.0	0.0	-0.0	0.0	-0.0	-0.0	-0.0	0.0	-0.0	-0.0	-0.0	0.0	0.0	0.0184976895518164	0.0	-0.0	-0.007622824122776187	-0.0	-0.0	0.0	0.0	0.0	0.0	0.0	0.0	0.0	-0.0	-0.0	0.0	-0.0	-0.0	-0.0	-0.00011243420412182833	-0.0	0.0007040942752024683	0.0	0.0	-0.0	0.0	-0.0032056111114865844	-0.0	0.04139504193808867	6.518285568982324e-07	-7.48026543905906e-07	0.00016881115266779542	-0.0	0.0	0.0	-0.0	-0.0
cg09466930	4.361927238485527e-12	-0.0	-0.0	0.0	-0.0	0.0	-0.0	-2.0796944546216465e-05	-0.0	-0.0	-0.0	-6.864346034125133e-06	0.0	0.0	0.0	0.0	-0.0002597792069356701	-0.0	-0.0	-0.0	-0.0	-0.0	0.0	0.0	0.0	0.0	-0.0	-0.0	-0.0	-0.0	0.004524522769805673	0.0	-0.0	-0.0	0.0	0.0	0.0	0.0	0.0	0.0	0.0	0.0	0.0	-0.0	-0.0	0.0	-0.0	0.0	-0.0	-6.43859736869965e-05	-0.0010612935366399413	0.00020874085915158398	-0.0	-0.0	-0.0	-0.0	-0.005729072764011215	-0.0	0.07043121762132531	-1.5991211032147625e-05	6.18144712035231e-06	-0.00037681625526820515	-0.0	0.0	0.0	-0.0	0.0
cg05136169	4.489254865235494e-12	0.0	0.0	-0.0	-0.0	0.0	0.025451566450936325	2.0215688290022093e-05	-0.0	0.0	0.0	0.0015143848280610203	4.969852574159028e-05	0.0	-0.0	0.0	-6.413849180786105e-05	-0.0	0.0	0.0	0.0	-0.0	-0.0	-0.0	0.0	-0.00039424356442891866	-0.0	-0.0	0.0	0.0	0.026335295231389822	0.0	-0.0	-0.0	0.0	0.0	-0.0	0.0	0.0	-0.0	0.0	-0.0	0.0	-0.0	0.0	0.0	0.0	0.0	0.0	7.67800283752279e-05	-0.0	-0.0006626449682129892	-0.0	0.0	-0.0	0.0	0.02726860432291773	-0.0	0.00456649982802874	3.788245945997334e-05	-2.7370371477411487e-06	6.225974714507827e-05	-0.000907894226232851	0.0	-4.40194156360353e-06	-0.0	0.0
cg07241700	6.774144417772377e-12	0.0	-0.0	1.835429823123159e-05	-0.0	-0.0	-0.0	2.3889768010321193e-05	-0.0	0.0	0.0	0.002056640440190921	5.9528101664697606e-05	0.0	0.0	0.0	6.447753274141938e-05	-0.0	0.0	0.0	0.0	-0.0	0.0	0.0	0.0	0.0	0.0	0.0	-0.0	-0.00023920358071256357	0.007738776985412154	0.0	0.0	0.0	0.0	0.0	-0.0	-0.0	0.0	-0.0	0.0	0.0	-0.0	-0.0	0.0	0.0	0.0	0.0	0.0	0.0	-0.0004191813980656278	-0.00024208177175096853	-0.0	0.0	-0.0	-0.0	0.021343590661722703	-0.0	-0.018077918049186358	-4.276667370034114e-06	4.446680463259307e-06	9.884304647139866e-05	-0.0	-0.0	0.0	0.0	0.0
cg15396097	7.984514653557983e-13	-0.0	-0.0	-0.0	0.0	0.0	0.10898612461410824	-5.828039817283279e-06	0.0	0.0	0.0	0.0002503011693492298	0.0	0.0	0.0	0.0	0.00018705107129019703	0.0	-0.0	0.0	0.0	0.0	-0.0	-0.0	-0.0	-0.0	0.0	0.0	0.0	0.0	-0.020880010421838704	0.0	-0.0	0.0	-0.0	0.0	0.0	-0.0	-0.0	-0.0	0.0	-0.0	0.0	-0.0	0.0	0.0	0.0	0.0	-0.0	0.0	0.0016811139583861145	0.0005858165201472628	-0.0	-0.0	-0.003732790483888312	0.0	-0.0062465086662237485	-0.0	0.002605557293568412	-0.0	3.256843550002396e-06	6.677837434352199e-05	0.0	0.0	0.0	0.0	0.0
cg18107883	-2.461431422837392e-12	0.0	-0.0	-0.0	0.0	0.0	0.0	-3.1391779816159005e-06	0.0	0.0	0.0	-0.0007286414990365619	-0.0	-0.0	0.0	-0.0	1.99459304618542e-05	-0.0	-0.0	0.0	-0.0	0.0	-0.0	-0.0	0.0	0.0	-0.0	-0.0	0.0	-0.0	-0.0	-0.0	0.0	-0.0	0.0	0.0	-0.0	0.0	-0.0	0.0	0.0	0.0	0.0	0.0	-0.0	-0.0	-0.0	-0.0	-0.0	-0.0	0.0	0.0003627890721269472	0.0	0.0	-0.0	-0.0	-0.007952210846319805	0.0	0.0396536765545698	4.6546796510716004e-05	-1.191917417040129e-05	-1.1998964817616392e-05	0.0	-0.0	-0.0	0.0	1.186739537105468e-05
cg25893857	-5.1033670813387535e-12	-0.0	0.0	0.0	0.0	-0.0	0.004427417627777836	7.254320375186855e-06	-0.0	0.0	0.0	0.0027407459890385288	2.0678943143015476e-05	0.0	0.0	0.0	0.00010247161819187721	0.0	-0.0	-0.0	0.0	0.0	0.0	0.0	-0.0	0.0	-0.0	0.0	-0.0	-0.0	0.00812989299552077	-0.0	0.0	0.0	0.0	0.0	0.0	-0.0	-0.0	-0.0002915699272922608	0.0	0.0	-0.0	0.0	-0.0	0.0	0.0	0.0	0.0	4.026835439978872e-05	0.003276969059444374	0.0003320775239051014	0.0	0.0	-0.0	0.0	0.002024189183999316	0.0	-0.1756284482736536	-0.0	-1.4243701695798738e-07	-0.00011966739110370494	-0.0	-0.0	2.564891863193693e-06	0.0	0.0
cg01978552	-8.140729970583042e-12	-0.0	-0.0	0.0	0.0	0.0	0.0	2.8733658145503124e-05	0.0	0.0	0.0	6.338737784324777e-05	0.0	0.0	-0.0	0.0	0.00011336845910384574	-0.0	-0.0	-0.0	-0.0	0.0	0.0	0.0	0.0	-0.0	0.0	0.0	-0.0	-0.0	0.0	0.0	-0.0	-0.0	-0.0	-0.0	0.0	-0.0	0.0	0.0	0.0	-0.0	0.0	-0.0	0.0	0.0	-0.0	-0.0	0.0	-7.686548481862613e-06	0.0	0.000258724760404255	0.0	-0.0	0.0	-0.0	-0.010796399175939395	-0.0	0.03096786836517482	-5.863559620305878e-06	1.0176166810189816e-05	-0.00022507881231723057	-0.0	-0.0	0.0	-0.0	-0.0
cg01240772	-8.06935032753896e-12	-0.0	-0.0	-0.0	0.0	0.0	0.0015581303534134212	2.685442346317255e-05	0.0	0.0	0.0	-0.0001180464418909593	0.0	0.0	0.0	0.0	0.0001342512288263761	-0.0	-0.0	0.0	-0.0	0.0	0.0	0.0	0.0	-0.0	0.0	0.0	0.0	0.0	0.01671217639936971	-0.0	-0.0	-0.0	-0.0	0.0	-0.0	-0.0	-0.0	-0.0	0.0	0.0	-0.0003538154315472634	-0.0	0.0	-0.0	-0.0	-0.0	-0.0	-7.813006268877091e-05	-0.0012185141414893243	0.0003358918094657297	0.0	-0.0	0.0	0.0	-0.02766546816276791	-0.0	-0.23335405200681653	0.0	1.7417774932208916e-06	0.0001472317920392458	0.0	0.0	-0.0	-0.0	-7.301885680588363e-05
cg16461887	-1.0400587287120317e-12	0.0	1.7455342616321064e-05	-0.0	0.0	0.0	0.0	6.74980003486861e-05	-0.0	0.0	0.0	0.0019919128975258954	0.0	-0.0	0.0	-0.0	0.0003836512777232053	0.0	0.0	0.0	-0.0	0.0	0.0	-0.0	-0.0	0.0	-0.0	0.0	0.0	0.0	-0.005145132256964068	-0.0	-0.0	0.0	0.0	0.0	0.0	-0.0	-0.0	-0.0	0.0	0.0	0.0	-0.0	-0.0	0.0	0.0	0.0	-0.0	9.097582311568266e-05	-0.0018121237529310852	0.0008981863068768152	0.0	0.0	-0.0036546637108947825	-0.0	-0.02377398671319044	0.003714665437600827	-0.10424415291578688	-1.5229838843961038e-05	3.955897335796948e-06	2.2294624769444713e-05	-0.0	-0.0	1.4578763590239096e-06	0.0	0.0
cg24003949	-1.95267133842299e-11	0.0	-0.0	0.0	0.0	0.0	-0.014074808595641284	5.400681032900452e-07	0.0	-0.0	-0.0	-0.0008705768642903196	-0.00012566248046476467	0.0	0.0	0.0	0.00013588626382516676	-0.0	0.0	0.0	-0.0	0.0	-0.0	-0.0	-0.0	0.0	-0.0	0.0	0.0	0.0	0.0	-0.0	-0.0	-0.0	0.0	0.0	0.0	0.0	0.0	-0.0	0.0	0.0	0.0	0.0	0.0	0.0	0.0	-0.0	0.0	-0.0	-0.0005209205336620482	5.9060330515334794e-05	0.0	-0.0029524034450798225	-0.0	0.0	-0.008219826209837295	0.0	-0.14647524519800986	1.3642628853347292e-05	-5.059959977404852e-06	-0.0003159821634193517	-0.0	-0.0	-7.545169399564126e-06	-0.0	-0.0
cg26658067	5.011639578509272e-12	0.0	-0.0	0.00013804658835325212	-0.0	-0.0	-0.027833234750534116	-7.182514487410417e-05	0.0	0.0	0.0	0.00058864909956569	3.726787483839964e-06	0.0	0.0	-0.0	4.276600819863577e-05	-0.0	0.0	0.0	-0.0	-0.0	0.0	-0.0	-0.0	-0.0	-0.0	0.0	0.0	0.0	-0.0009258116436374486	0.0	-0.0	-0.0	0.0	0.0	-0.0	-0.0	-0.0	-0.0	0.0	0.0	-0.0	-0.0	0.0	0.0	0.0	0.0	0.0	0.0	0.0008939464482913249	0.00026152887698545856	0.0	-0.0	-0.0	0.0	-0.007391124760494232	-0.0	0.05328585473425122	-1.0175818921095832e-05	-6.024844530924109e-06	-4.3176758886906225e-05	0.0	-0.0	-9.54848919080384e-06	-0.0	-0.0002599235129904116
cg03161190	3.438703915949127e-12	0.0	0.0	0.0	0.0	-0.0	-0.0	6.657056592275898e-06	0.0	-0.0	-0.0	0.00039483807049892907	-0.0	-0.0	0.0	0.0	-1.0265753989968064e-05	0.0	-0.0	0.0	-0.0	0.0	-0.0	-0.0	0.0	-0.0	-0.0	-0.0	0.0	-0.0	-0.0027571343641968364	-0.0	-0.0	-0.0	-0.0	-0.0	-0.0	0.0	-0.0	0.0	-0.0	0.0	0.0	0.0	-0.0	-0.0	0.0	-0.0	-0.0	0.0	-0.0	-0.00015790509029503454	0.0	-0.0	-0.0	0.0	-9.45510909500293e-05	-0.0	-0.054030792069064984	2.996046473540614e-06	-1.147092032261385e-05	0.00023922007645614245	0.0	0.0	-0.0	-0.0	-0.0
cg08499289	1.865810147937967e-12	-0.0005162103990413663	0.0	0.0	0.0	-0.0	0.0	-2.586541653568686e-05	-0.0	0.0	0.0	0.0009691834194714001	0.0	0.0	-0.0	-0.0	-0.00010546069523452133	-0.0	0.0	-0.0	0.0	0.0	0.0	0.0	0.0	0.0	0.0	0.0	-0.0	-0.0	0.023607346091387774	0.0	0.0	0.0	-0.0	0.0	-0.0	-0.0	0.0	0.0	0.0	-0.0	0.0	-0.0	0.0	0.0	-0.0	-0.0	0.0	-0.0	-0.0	0.0003964386828518478	0.0	0.0	0.00648333181566853	-0.0	-0.014506471135260122	0.0	-0.1456732691548893	-1.360646924796724e-05	6.760151357100777e-06	-0.0001755186203360672	-0.0	-0.0	-0.0	0.0	0.0
cg07258897	3.558319585315812e-12	-0.0	-0.0	-0.0005545971924220355	0.0	0.0	0.0	2.7690139457962313e-05	0.0	-0.0	-0.0	-0.0007520465730743781	-3.0955473724164935e-05	0.0	0.0	-0.0	0.0	0.0	0.0	0.0	0.0	-0.0	0.0	0.0	-0.0	-0.0	-0.0	0.0	0.0	0.0	-0.009197281492778242	0.0	-0.0	-0.0	-0.0	-0.0	0.0	0.0	0.0	0.0	0.0	0.0	-0.0	0.0	-0.0	-0.0	-0.0	-0.0	-0.0	-4.086683027535014e-05	-0.0024106987450883115	-0.00034412723896965885	0.0	-0.0	0.002208848823711606	-0.0	0.002513770032056677	0.0	0.09102005275890535	-4.1652500189088015e-06	9.643975769043254e-06	-7.363719277909363e-05	0.0	-0.0	0.0	0.0	0.0
cg18217622	1.0856222171125978e-11	0.0	-0.0	-0.0	0.0	-0.0	0.007090701986617918	1.4668257114134209e-05	-0.0	0.0	0.0	0.002669691182197108	3.499956212450238e-05	0.0	0.0	-0.00023214241214377507	0.00013266033708114985	-0.0	0.0	0.0	0.0	0.0	-0.0	0.0	-0.0	2.6998089181376342e-05	-0.0	0.0	0.0	0.0	0.00792481016550682	0.0	0.0	0.0	0.0	-0.0	-0.0	0.0	-0.0	-0.0	0.0	0.0	-0.0	-0.0	0.0	-0.0	0.0	-0.0	0.14024610237216686	0.0001564280753029833	0.0013459036878335946	0.0001796616778525784	-0.0	0.0	0.0	0.0	0.027901142323882362	-0.0	0.06217445802530184	6.368795376789066e-06	7.920356401728208e-07	-3.855430105941752e-05	-0.0	0.0	-0.0	0.0	-0.0
cg23349485	-6.2047550150582885e-12	0.0	-0.0	0.0	-0.0	0.0	0.0	5.567329153042098e-06	-0.0	0.0	0.0	8.521732057392519e-05	-0.0	0.0	-0.0	0.0	-0.0001961822214726096	-0.0	0.0	-0.0	0.0	-0.0	0.0	0.0	-0.0	-0.0	0.0	0.0	-0.0	-0.0	-0.0021312638426627	0.0	-0.0	-0.0	-0.0	-0.0	-0.0	-0.0	0.0	0.0	0.0	0.0	-0.0	-0.0	0.0	0.0	-0.0	0.0	0.0	0.0	0.000639190600675125	1.5228196575193801e-05	0.0	0.0	-0.0	0.0	0.0019522968737803491	-0.0	-0.03355651043859287	-1.6119949901033905e-05	1.2758751421401798e-05	-0.00015503329442691062	-0.0	0.0	-0.0	-0.0	-0.0
cg02046143	2.7936603641729363e-12	-0.0	-0.0	-0.0001579241677867179	-0.0	0.0	-0.0	-2.1706726601112592e-05	-0.0	-0.0	-0.0	-0.00027665293788811977	0.0	-0.0	-0.0	-0.0	2.8753576362226382e-05	-0.0	-0.0	-0.0	-0.0	-0.0	0.0	0.0	-0.0	-0.0	0.0	-0.0	0.0	-0.0	0.014754079641355217	-0.0	0.0	-0.0	-0.0	-0.0	0.0	-0.0	-0.0	5.677709989068138e-05	-0.0	-0.0	-0.0	0.0	-0.0	-0.0	-0.0	-0.0	-0.0	-0.0001365794415540859	-9.061846498953666e-06	0.00029728557056484764	-0.0	0.0	-0.0	-0.0	0.01693834313805643	0.0	-0.09151317171691604	3.314207172636592e-05	-1.2074306820219933e-08	-0.00019831156849632318	-0.0	0.0	-0.0	0.0	-0.0
cg15725174	5.276537926649323e-12	-0.0	0.0	0.0007714020423233698	-0.0	0.0	-0.06393887287638116	3.12900849183602e-05	0.0	-0.0	-0.0	0.0007796957770174216	-1.4367729204952087e-05	0.0	0.0	0.0	4.336715633795793e-05	-0.0	0.0	-0.0	0.0	-0.0	0.0	-0.0	0.0	-0.0	-0.0	-0.0	-0.0	-0.0	-0.008879123274858907	-0.0	-0.0	-0.0	-0.0	0.0	-0.0	0.0	0.0	0.00012871861152429816	0.0	0.0	0.0	-0.0	-0.0	-0.0	0.0	-0.0	0.0	0.0	0.0	-0.0008356414044082128	0.0	0.0	0.0	0.0	0.013792588297386124	-0.0	-0.1366741491218669	-0.0	-7.255795807425908e-06	7.535634300601178e-05	0.0	-0.0	-8.461762347351992e-08	-0.0	-0.0008256525493368903
cg25156690	5.3802110616877866e-12	-0.0	-0.0	-0.0	0.0	-0.0	0.0	2.271262355656354e-05	0.0	-0.0	-0.0	-0.0004605770006231312	0.0	-0.0	0.0	-0.0	-5.1552865136972204e-05	0.0	-0.0	-0.0	-0.0	0.0	-0.0	-0.0	0.0	0.0	-0.0	-0.0	0.0	-0.0	-0.0002803775102008166	-0.0	0.0	0.0	-0.0	0.0	-0.0	0.0	-0.0	0.0	-0.0	0.0	-0.0	0.0	0.0	-0.0	0.0	-0.0	-0.0	0.0	-0.0006295854774728618	8.892487899341453e-05	0.0	-0.0	0.0	0.0	-0.00034174799248502016	0.0	0.0005800978124281995	1.9525712192356887e-05	-1.1512232447123958e-05	-3.2890344235723265e-05	0.0	0.0	-0.0	0.0	-0.0
cg02598388	4.2119083538451166e-12	-0.0	0.0	0.00046097782287012306	0.0	0.0	-0.1843804675578273	-3.574339589043169e-05	0.0	-0.0	-0.0	0.0004633859847732269	0.0	0.0	0.0	-0.0	-0.0001811629251981153	-0.0	0.0	0.0	0.0	0.0	0.0	0.0	-0.0	0.0	0.0	0.0	-0.0	-0.0	-0.013213864793926514	-0.0	0.0	0.0	0.0	0.0	0.0	-0.0	-0.0	0.00018208845420044614	0.0	0.0	-0.0	-0.0	-0.0	-0.0	0.0	-0.0	0.0	-2.7702229403321748e-05	0.0014359070785144904	-0.00028294251426522584	-0.0	-0.0	8.932520273723271e-05	0.0	0.0016296036532784711	-0.0	-0.1932486918519182	0.0	-6.329858214048162e-06	0.0001591499446659177	-0.0	-0.0	-5.448954144742632e-07	0.0	0.0
cg04930693	-4.479156535993927e-12	0.0	-0.0	0.0	-0.0	0.0	0.0	-7.546333790513549e-05	0.0	-0.0	-0.0	0.00045447688206432603	-0.0	0.0	0.0	0.0	-0.0001828002313100645	0.0	-0.0	0.0	-0.0	-0.0	0.0	0.0	0.0	-0.0	-0.0	-0.0	0.0	0.0	0.0008818619053227589	0.0	-0.0	0.0	0.0	0.0	-0.0	0.0	-0.0	-0.00032271854699502317	0.0	0.0	0.0	0.0	0.0	0.0	-0.0	0.0	-0.0	0.0	-0.0	-0.0002897419055799572	0.0	-0.0	-0.00029652465481119945	0.0	0.003923638028988478	-0.0	0.048604773862620375	1.3660393528234538e-05	-2.5192323621734764e-06	4.872058026131314e-05	0.0	0.0	-1.0707965816869044e-05	-0.0	0.00014765249082674336
rs12571194	3.903044434846705e-13	0.0	0.0	0.0	-0.0	0.0	0.0	-1.1115190358642512e-05	0.0	0.0	-0.0	0.001796016744442636	6.51310246761564e-05	0.0	0.0	0.0	-0.0	0.0	0.0	0.0	-0.0	0.0	-0.0	-0.0	-0.0	-0.0	-0.0	-0.035687697842280174	0.0	0.00029614122627708456	0.0043839892743840975	-0.0	0.0	0.0	0.0	0.0	-0.0	0.0	-0.0	-0.0	0.0	0.0	-0.0	-0.0	-0.0	0.0	0.0	-0.0	0.0	-0.0	0.002002648586781695	0.00017363939085404516	0.02911741882137013	0.0	-0.008027254850795454	0.0	0.010872486527014764	0.0	0.013368289882468477	3.4676503879355807e-05	-2.3831714610437074e-06	-0.00010879503201957454	0.0	0.0	5.961527217091691e-06	-0.0	0.0
cg03734750	-1.4739366293757118e-13	0.0	0.0	-0.0	-0.0	-0.0	-0.0	6.969926829804119e-06	-0.0	0.0	0.0	0.001561769030074081	6.507113973601912e-05	0.0	-0.0	-0.0	-0.00011745774270290396	0.0	-0.0	-0.0	-0.0	-0.0	0.0	-0.0	-0.0	0.0	-0.0	-0.0	-0.0	-0.0	-0.004321030446904631	0.0	-0.0	-0.0	0.0	0.0	0.0	-0.0	0.0	0.0	-0.0	0.0	0.0	-0.0	0.0	0.0	0.0	0.0	0.0	2.7437713068647333e-05	-0.0007728122681396886	-0.0006529242850045675	-0.0	-0.0	0.0	-0.0	0.0072030313401735945	0.0	0.10860003310891758	-1.6469139038630233e-05	5.534056741728131e-06	-3.076887018697604e-05	-0.0	0.0	2.990441658679135e-06	-0.0	0.0
cg27143326	-7.236219730571593e-12	0.0	-0.0	0.0003147435467064065	-0.0	-0.0	-0.06607693490268884	1.987185761141894e-05	-0.0	-0.0	-0.0	0.0010082514695595223	0.0	-0.0	0.0	0.0	0.00015401367773558216	-0.0	-0.0	-0.0	0.0	-0.0	-0.0	0.0	0.0	0.0	-0.0	0.0	-0.0	-1.903917802562604e-05	-0.024599823814736105	0.0	0.0	0.0	-0.0	-0.0	-0.0	-0.0	-0.0	-0.00015451378470526447	0.0	0.0	-0.0	0.0	0.0	0.0	0.0	0.0	-0.0	0.0	0.0	-0.00019257332514111916	0.0	0.0	0.0	0.0	0.0019131034750466927	0.0	0.13280706706627882	0.0	-2.208327824587617e-06	-0.00010192454843494023	-0.0	-0.0	0.0	0.0	0.0
cg18680046	1.2328058119765744e-11	0.0	0.0	2.473810812808022e-05	-0.0	0.0	0.0	5.8655940971743205e-05	0.0	0.0	0.0	0.0012342205268243392	-0.0	0.0	0.0	-0.0	0.0005381409445329649	0.0	0.0	0.0	0.0	-0.0	0.0	0.0	0.0	-0.0	-0.0	0.0	-0.0	-0.0	0.01716660219593134	0.0	3.0911706772033476	0.06678757470701983	0.0	0.0	0.0	-0.0	-0.0	-0.0	0.0	0.0	-0.0	0.0	-0.0	-0.0	0.0	-0.0	0.0	-0.0	0.001777780925730992	0.00046903681311531324	-0.0	0.0	0.0	-0.0	-0.012999742563671444	0.0	0.023784870395757655	-0.0	-5.975685387327511e-06	-0.00011654898245445103	-0.0	-0.0	-0.0	0.0	0.00019828348608546566
cg20624041	-7.508601637506543e-12	-0.0	-0.0	-0.00030725105001592085	0.0	-0.0	-0.011758052186899166	-1.9399843801513213e-06	0.0	-0.0	-0.0	-0.0006418767836950816	-7.956828705604688e-06	-0.0	-0.0	0.0	-0.00016346503118236025	0.0	-0.0	0.0	-0.0	0.0	-0.0	-0.0	0.0	-0.0	-0.0	-0.0	0.0	-0.0	0.016743166150483463	-0.0	-0.0	0.01120870598796282	0.0	0.00016088339420533093	-0.0	-0.0	-0.0	0.0	-0.0	-0.0	0.0	0.0	-0.0	-0.0	-0.0	-0.0	-0.0	6.214506699830799e-05	-0.000745761309698027	1.7129495183506799e-06	-0.0	-0.0	-0.0	-0.0	0.028640287271424782	0.0	0.0637878611714231	-0.0	6.2691218098165055e-06	0.00021496330570120958	-0.0	0.0	9.934538692618516e-06	0.0	0.0
cg07592352	-2.2295578586517963e-12	0.0	0.0	-0.0	-0.0	-0.0	-0.0	3.1613300526863835e-05	-0.0	-0.0	-0.0	-0.0011468078142461604	-6.401390036303335e-05	-0.0	-0.0	0.0	0.0002279500474587947	0.0	-0.0	-0.0	0.0	-0.0	0.0	0.0	0.0	4.957042877702071e-05	-0.0	0.0	0.0	-0.0	-0.004910893203220209	-0.0	0.0	-0.0	-0.0	0.004534509099607213	-0.0	-0.0	0.0	-0.0	0.0	0.0	0.0	0.0	0.0	-0.0	0.0	-0.0	0.0	-0.0	-0.0	-0.00019464269941507948	-0.0	0.0	-0.0	0.0	0.04399867726782613	-0.0	-0.13848627747785713	-0.0	2.0848586714709413e-06	0.00023786371259246883	-0.0	0.0	-1.4474072794164564e-06	-0.0	-0.0
cg13912753	-5.568350531831806e-12	-0.0	0.0	0.0005704712078981267	-0.0	-0.0	0.0	-1.759074915880427e-05	0.0	-0.0	-0.0	-0.0015963751068358934	-3.7943026531935725e-05	-0.0	-0.0	0.0	6.737906281091595e-05	-0.0	0.0	0.0	0.0	-0.0	-0.0	-0.0	0.0	-0.0005408207564416402	-0.0	-0.0	-0.0	0.0	0.0016895953644167662	-0.0	-0.0	-0.0	-0.0	-0.0	-0.0	0.0	0.0	0.0	0.0	-0.0	0.0	-0.0	-0.0	0.0	-0.0	0.0	0.0	-0.0	0.0005777863833125582	-0.000432051087190666	0.0	0.0	0.0	0.0	-0.01558754377479883	-0.0	0.07849155548727423	-6.167268032768191e-07	-1.4802231938059787e-06	0.0001484508068384476	0.0	-0.0	-0.0	-0.0	-0.0007407792337798359
cg13852766	7.0706458560435875e-12	-0.0	0.0	-6.195054288158622e-05	-0.0	-0.0	-0.0	3.0558022870933345e-05	0.0	-0.0	-0.0	-0.0009666099592241922	-5.269842625190587e-05	-0.0	0.0	0.0	0.00016679401433784512	0.0	-0.0	0.0	-0.0	-0.0	0.0	0.0	0.0	0.0	0.0	-0.0	-0.0	-0.0	0.0008053072842163488	0.0	-0.0	-0.0	-0.0	0.0	0.0	-0.0	-0.0	-0.0	-0.0	-0.0	0.0	-0.0	0.0	0.0	-0.0	0.0	0.0	0.00010527121291201613	-0.0011154482222384557	0.00025618129503945773	-0.0	-0.0	0.0	0.0	0.007913758052943061	0.0	0.18501652669625918	-1.574652525990612e-07	7.601033617074029e-06	-5.5463212843304e-05	0.0	0.0	-0.0	-0.0	0.0
cg04158367	4.8741236076929105e-12	-0.0	0.0	0.0005121158334303042	-0.0	-0.013163986597169542	0.06978791982841012	2.681886696472179e-05	0.0	0.0	0.0	0.000742694355407271	0.00017768205711118148	-0.0	0.0	-0.0	3.08187124086902e-05	0.0	0.0	-0.0	0.0	0.0	-0.0	0.0	0.0	0.0	-0.0	0.0	-0.0	-0.0	0.014030294934005748	0.0	0.0	-0.0	-0.0	-0.0	-0.0	0.0	0.0	0.0	0.0	0.0	0.0	-0.0	0.0	-0.0	0.0	0.0	0.0	0.00017022574463302484	-0.0	-0.000636146502586071	0.0	-0.0	-0.0	0.0	-0.0018381031136123819	-0.00015392382102072814	0.012265106513934112	-4.463602564855673e-06	-6.723521688379264e-06	0.00014949595660766703	0.0	0.0	0.0	-0.0	-0.0007103169756122101
cg14692908	1.2124209435557698e-12	0.0	0.0	0.0	-0.0	0.0	0.0	-1.970840230838838e-05	0.0	-0.0	-0.0	0.0009944223739828514	0.0	0.0	-0.0	-0.0	-6.695038312257535e-06	-0.0	-0.0	-0.0	0.0	-0.0	0.0	0.0	0.0	0.0	0.0	0.0	-0.0	-0.0	0.0003091890379092185	-0.0	0.0	-0.0	-0.0	-0.0	0.0	0.0	0.0	0.0	0.0	-0.0	0.0	0.0	0.0	-0.0	-0.0	0.0	0.0	-0.0	0.0017324810061858634	-0.0005384191236116124	-0.0	0.0	0.0	0.0	0.020461740752185723	-0.0	-0.07488854780246036	1.1397448509374843e-05	9.202465772292494e-07	0.00015082909207941752	-0.0	0.0	-0.0	-0.0	0.0
cg14613546	1.5841334071028634e-11	-0.0	0.0	0.0	0.0	-0.0	-0.0	3.890689556555988e-05	0.0	-0.0	-0.0	-0.0007803746502132607	-0.0	0.0	0.0	-0.000826084123234512	0.00019461269917343224	-0.0	0.0	-0.0	0.0	0.0	-0.0	-0.0	0.0	0.00013583860597361755	-0.0	-0.0	-0.0	0.0	0.007076176929161739	0.0	-0.0	-0.0	0.0	0.0006930361721764846	-0.0	0.0	0.0	-0.0	0.0	0.0	0.0	-0.0	0.0	0.0	0.0	-0.0	0.0	0.0	0.001752693324926747	-0.00013759518815617953	-0.0	0.0	0.0	0.0	0.016178122583030908	0.0	-0.06150251203533925	0.0	-3.4144972364522963e-06	-8.697614542042809e-05	-0.0	-0.0	-0.0	-0.0	-0.0
cg03513146	3.5575405016151458e-12	0.0	0.0	-0.0	0.0	-0.0	-0.12202593043893462	-1.7987075889347716e-05	-0.0	-0.0	0.0	0.0003178151773983194	-0.0	0.0	-0.0	-0.00017487380617543403	-9.425231025284193e-06	0.0	-0.0	0.0	-0.0	0.0	0.0	0.0	-0.0	0.0	-0.0	0.0	0.0	0.0	-0.01866111551641304	0.0	0.0	0.0	-0.0	-0.0	0.0	-0.0	-0.0	0.0	-0.0	-0.0	-0.0	0.0	0.0	0.0	0.0	-0.0	-0.0	-0.0	-0.0	0.000316292311707788	-0.0	-0.0	0.0	-0.0	0.0006841252339604772	0.0	0.1306155579623783	5.5407462683958455e-06	1.224226659926197e-06	1.8078782124944486e-05	-0.0	-0.0	4.866262290416639e-06	0.0	0.0012037523220393297
cg17099656	4.23386379841131e-12	0.0	-0.0	0.0	0.0	0.0	-0.06762252802179994	-3.220977496727704e-05	-0.0	-0.0	-0.0	0.00018871847118433576	0.0	0.0	0.0	0.0	-6.945248639677065e-05	0.0	-0.0	0.0	-0.0	0.0	0.0	0.0	-0.0	-0.0	-0.0	-0.0	0.0	-0.0	-0.004906481085727231	-0.0	0.0	0.0	0.0	0.0	0.0	0.0	-0.0	0.0	-0.0	-0.0	0.0	-0.0	0.0	-0.0	0.0	0.0	-0.0	-5.841785661341116e-06	-0.0028296107160017555	-0.00016318527542129804	-0.0	-0.0	-0.0012071015733231844	-0.0	0.009886767604790778	0.0	-0.01950512227407955	-0.0	-9.805788707540305e-09	-0.00024365063705296722	-0.0	0.0	0.0	-0.0	0.0006255380667329482
cg24769097	-3.0608164147408208e-12	-0.0	0.0	0.0	-0.0	0.0	-0.0	-4.623839664124817e-06	0.0	0.0	0.0	6.721185327301915e-05	-0.0	0.0	-0.0	0.0	6.997896916291777e-05	-0.0	-0.0	0.0	-0.0	-0.0	0.0	-0.0	-0.0	-0.0	0.0	0.0	0.0	0.0	-0.0040559035523302905	0.0	0.0	-0.0	-0.0	-0.0	0.0	0.0	0.0	0.0	0.0	0.0	0.0	-0.0	0.0	0.0	-0.0	0.0	0.0	5.025227674389649e-05	-0.0034155710750333893	0.00020389116303592714	0.0	0.0	-0.0	-0.0	-0.008040101383880015	-0.0	0.04431145708869855	-1.8416680363331637e-05	6.493746370046671e-06	1.6519133821470075e-06	0.0	-0.0	0.0	-0.0	0.0
cg07648619	3.798894621402039e-12	0.0	0.0	0.0	0.0	0.0	-0.0	-1.6922075257700284e-05	0.0	0.0	0.0	0.0001986156637769691	-0.0	-0.0	0.0	-2.0858687019626975e-05	0.00013107040444492552	-0.0	-0.0	0.0	0.0	0.0	0.0	-0.0	0.0	0.0	-0.0	0.0	-0.0	0.0	0.008722780399687128	0.0	-2.079389194556848	0.0	-0.0	0.0	0.0	0.0	-0.0	-0.0	0.0	-0.0	-0.0	-0.0	0.0	0.0	0.0	0.0	-0.0	-3.562541032183765e-06	-0.0	0.0002684908118938506	0.0	0.0	-0.0	0.0	0.001977880200805508	0.0	0.05612459780616639	1.4576803219029571e-05	-4.423393824233411e-06	2.5930297901969346e-06	0.0	-0.0	1.120836164343932e-05	0.0	0.00012141764755968143
cg27082540	1.8950843042008465e-12	0.0	-0.0	0.0	0.0	-0.0	0.0	4.301880671770497e-05	-0.0	0.0	0.0	0.0005940729517745115	0.0	0.0	0.0	-0.0	1.8236574420514338e-05	0.0	-0.0	-0.0	0.0	0.0	-0.0	-0.0	-0.0	0.0	-0.0	-0.0	0.0	-0.0	-0.004138219522859399	0.0	0.0	-0.0	0.0	0.0	-0.0	0.0	0.0	-0.0	0.0	0.0	0.0	-0.0	-0.0	0.0	0.0	-0.0	-0.0	-0.0	-0.0	0.00010438595646987316	-0.0	0.0	-0.0	-0.011702443629090927	-0.008977927691701006	0.0	-0.01380577230690405	-3.9255716932366903e-05	1.832070270358146e-06	-3.0435343708592365e-05	0.0	-0.0	3.5986874151313817e-06	0.0	0.0
cg13976700	-1.0287831289000883e-12	-0.0	-0.0	-0.0	0.0	-0.0	-0.004287436987501367	-4.73056259302997e-06	0.0	0.0	0.0	-0.000597763033186689	-8.900168407775448e-05	0.0	0.0	-0.0	0.0002047274994797225	-0.0	0.0	0.0	0.0	0.0	0.0	0.0	-0.0	0.0	0.0	0.0	-0.0	0.0	0.02191349521691527	0.0	-0.0	-0.0	-0.0	-0.0	0.0	-0.0	-0.0	-0.0	-0.0	-0.0	0.0	0.0	-0.0	-0.0	-0.0	0.0	0.0	0.00017437939492770494	-0.0	0.0011328439740628095	0.0	0.0	0.0	0.0	0.001187435069717775	0.0	0.06196580649124422	-7.409835538723042e-06	4.102133822018338e-06	7.660383864052891e-05	-0.0	-0.0	-0.0	0.0	-0.0
cg09753563	4.235567996406058e-12	0.0	0.0	0.0	0.0	0.0	-0.07620480129927777	-2.3523727115589833e-05	0.0	-0.0	-0.0	-0.0008153069798057445	-6.926905842912023e-05	-0.0	-0.0	0.0	-5.207536338153664e-05	0.0	0.0	0.0	-0.0	0.0	0.0	-0.0	0.0	-0.0	0.0	0.0	-0.0	-0.0	0.02044047528978046	-0.0	0.0	0.0	0.0	0.0	0.0	-0.0	0.0	-0.0	0.0	0.0	0.0	0.0	0.0	0.0	-0.0	-0.0	0.0	-0.0001068667728608475	0.0	-0.0004951568241289259	0.0	0.0	0.0	-0.0	-0.017267458334085176	-0.0	0.04779392390227207	3.85531788166268e-06	2.1010086294176674e-06	-0.00020440924583132788	0.0	-0.0	0.0	0.0	4.786978479664079e-05
cg08382229	-2.8620515122772323e-12	-0.0	-0.0	0.0	-0.0	-0.0	0.0	-2.9726704367706776e-05	-0.0	0.0	0.0	-0.0003102933834375908	0.0	0.0	-0.0	0.0	-5.977154924341043e-07	0.0	0.0	-0.0	0.0	-0.0	-0.0	-0.0	-0.0	-4.15108395378873e-05	-0.0	-0.0	0.0	0.0	0.009733787522980741	-0.0	-0.0	0.0	0.0	-0.0	-0.0	-0.0	0.0	0.0	0.0	-0.0	-0.0	0.0	0.0	0.0	-0.0	-0.0	-0.0	-0.0	0.0	0.00033499566895543053	0.0	-0.0	-0.0	0.0	0.004542746504248767	-0.0	0.09253411818335029	0.0	3.5595511634650268e-06	-0.00010578656615955155	-0.0	-0.0	-0.0	0.0	0.0
cg11327126	3.4355526618654856e-12	-0.0	-0.0	-0.0	-0.0	0.0	0.0	5.6139862471066786e-05	0.0	0.0	-0.0	0.0005053924383193379	1.8864094764989625e-05	0.0	-0.0	-0.0	-0.00016388116449114008	0.0	-0.0	0.0	0.0	-0.0	0.0	0.0	-0.0	0.0	-0.0	-0.0	-0.0	0.0	-0.009554357246588258	0.0	-0.0	-0.0	-0.0	-0.0	-0.0	-0.0	0.0	-0.00014072127873758386	0.0	0.0	0.0	0.0	0.0	-0.0	0.0	0.0	0.0	0.0	0.0006667612847693739	-5.28024085330672e-05	-0.0	0.0	0.0	-0.0	0.011555835509634673	-0.0	-0.07555588203115474	-0.0	4.132100536157845e-06	-0.00022477595345895456	-0.0	-0.0	-0.0	-0.0	0.0
cg14485993	-2.4500960695966684e-12	-0.0	0.0	0.00024533518496470773	-0.0	0.0	-0.0	1.337354848497705e-05	0.0	0.0	0.0	-0.0014709258012736031	-2.1118474815451212e-05	0.0	0.0	0.0	0.00021491766897879146	-0.0	0.0	0.0	-0.0	-0.0	0.0	-0.0	0.0	-0.0	0.0	0.0	-0.0	-0.0	-0.003716928284704327	-0.0	-0.0	0.0	-0.0	0.0	-0.0	0.0	0.0	-0.0	0.0	-0.0	-0.0	0.0	0.0	-0.0	-0.0	-0.0	0.0	0.0	-0.002015675755715076	-1.2484822683608e-05	0.0	-0.008380228637689564	0.0	0.0	0.0015226268329005827	-0.0	-0.054206665027449606	-1.3465974443701606e-05	-4.231882486582455e-07	-6.494051598880981e-05	0.0	-0.0	-0.0	0.0	0.0
cg22986719	-1.8373681946670803e-11	0.0	0.0	0.0	-0.0	-0.0	0.0	-5.561130601936131e-06	0.0	0.0	0.0	0.0015547126971395659	1.8424943342581654e-05	0.0	0.0	2.1401550825496476e-05	0.00018924063975610123	0.0	-0.0	0.0	-0.0	-0.0	0.0	0.0	-0.0	0.0	-0.0	0.0	-0.0	-0.0	0.001269493934126191	0.0	0.0	0.0	0.0	0.0	0.0	0.0	0.0	-0.0	0.0	-0.0	0.0	0.0	-0.0	0.0	-0.0	0.0	0.0	-0.0	2.3033430966873812e-05	0.00010293181492066205	0.0	0.0	-0.0	0.0	0.025926026096462888	-0.0	0.08354078529023815	6.321190117917852e-06	8.138630755551541e-06	0.0002822131019978871	-0.0	-0.0	-0.0	-0.0	0.0
cg00930043	1.1577211634208463e-11	0.0	0.0	-0.0	-0.0	0.0	0.0	-1.790191013980464e-05	-0.0	0.0	0.0	-0.0005619117537647732	-0.0	-0.0	-0.0	-0.0	-7.762547452309884e-05	-0.0	-0.0	0.0	0.0	-0.0	-0.0	-0.0	0.0	0.0	0.0	0.0	-0.0	-0.0	-0.008168852966301784	0.0	0.0	0.0	0.0	0.0	0.0	-0.0	0.0	0.0	-0.0	-0.0	0.0	-0.0	0.0	0.0	0.0	0.0	-0.0	0.0	-0.0006283842588989525	-6.467388930711641e-05	-0.0	0.0	-0.0	0.0	0.0006456641900467536	-0.0	0.08462174042110206	0.0	4.059348811276487e-06	0.00017521823758841047	-0.0	0.0	1.753322300959377e-06	0.0	0.0011844760148324194
cg20113820	-8.41182515834478e-12	0.0	0.0	0.0	0.0	-0.0	-0.046901523161958454	-4.797354185079838e-05	-0.0	-0.0	-0.0	0.00038137106961696755	-0.0	-0.0	0.0	0.0	0.00032021074470289806	-0.0	0.0	0.0	0.0	0.0	0.0	-0.0	-0.0	0.0	-0.0	0.0	0.0	0.0	0.01005212675021558	-0.0	0.0	0.0	0.0	0.0	-0.0	0.0	0.0	-0.0	-0.0	-0.0	0.0	-0.0	0.0	0.0	-0.0	-0.0	0.0	0.0001223223035731829	0.0001015267040991595	-0.0004019351092278378	-0.0	-0.0	-0.0	-0.0	0.00525652286094123	0.0	0.03965750448646128	0.0	-2.699791004738776e-06	-0.00029291770457929694	-0.0	0.0	-0.0	-0.0	-0.0
cg19239688	8.567518060493105e-12	-0.0	-0.0	0.0	-0.0	-0.0	-0.12167496865249823	-5.664515786207107e-05	0.0	-0.0	-0.0	-0.0016099467323421209	-0.0	0.0	-0.0	-0.00010079688094213412	0.0	0.0	-0.0	-0.0	-0.0	-0.0	-0.0	-0.0	0.0	0.0	-0.0	-0.0	-0.0	0.0	-0.007176746190124131	-0.0	0.0	-0.0	-0.0	-0.0	0.0	0.0	-0.0	0.0	0.0	0.0	-8.478949932342498e-05	-0.0	-0.0	0.0	0.0	-0.0	-0.0	-0.0	-0.0023841638990565943	0.0008035187937414245	0.0	-0.0	0.0	-0.0	0.00179455974746412	-0.0	0.026400863991926232	1.4705817422345657e-06	1.5354481988951983e-06	-0.00012668759660540736	-0.0	-0.0	0.0	-0.0	0.0
cg17694081	2.100158605564002e-12	-0.0	0.0	-0.0	-0.0	0.0	-0.0	-2.9373324194764372e-05	0.0	0.0	0.0	-0.0008288051945040995	-0.0	-0.0	-0.0	-0.0	-9.764965544585448e-05	0.0	-0.0	0.0	-0.0	-0.0	-0.0	-0.0	0.0	-0.0	0.0	0.0	0.0	-0.0	0.009187481275171815	-0.0	0.0	0.0001589926121385662	0.0	0.0	0.0	-0.0	-0.0	0.0	-0.0	-0.0	-0.0	-0.0	-0.0	0.0	-0.0	-0.0	0.0	-2.1853718468493238e-06	-0.001291483479640427	0.0001550492549552226	0.0	0.0	-0.0	0.0	0.018436613647779623	0.0	-0.008196782641931723	6.772567769138262e-06	8.68773352146199e-06	0.0003095758543934278	-0.0	-0.0	0.0	0.0	0.0
cg04849995	6.993296074830755e-12	-0.0	0.0	-0.0	0.0	0.0	0.0	-1.2711649071378909e-05	-0.0	-0.0	-0.0	-0.00026405273750346067	0.00010168046613762068	-0.0	-0.0	-0.0	-9.253617710866394e-05	0.0	-0.0	0.0	-0.0	0.0	-0.0	-0.0	0.0	-0.0	-0.0	-0.0	0.0	-0.0	-0.001529181345571708	-0.0	0.0	0.0	0.0	0.002049333435212366	-0.0	0.0	0.0	-0.0	-0.0	0.0	0.0	0.0	-0.0	0.0	-0.0	-0.0	-0.0	-0.0	-0.0	-0.00041428620205915373	-0.0	0.0	-0.0	-0.0	-0.010124894044833972	-0.0	0.006072597623037104	1.0360658795170359e-05	-3.6800794667170426e-06	0.00023359030828137375	-0.0	0.0	0.0	-0.0	0.0007351974895817334
cg07105150	1.201262658544228e-11	0.0	0.0	-0.0	-0.0	-0.0	0.0	1.2435554717408032e-05	-0.0	-0.0	-0.0	0.0001375872359539916	0.0	-0.0	-0.0	-0.0	-7.027497490217269e-06	0.0	-0.0	-0.0	0.0	0.0	-0.0	0.0	0.0	-0.0	-0.0	-0.0	-0.0	-0.0	-0.032613617852532834	-0.0	0.0	0.0	-0.0	-0.0	0.0	-0.0	0.0	-0.0	0.0	0.0	0.0	0.0	0.0	-0.0	0.0	-0.0	0.0	1.8059562036874473e-05	-0.002642935395538132	-0.0003089389866579746	-0.0	-0.0	0.0	0.0	0.0027253788462884604	-0.0	0.15195154780632258	-0.0	2.8723400923710336e-06	5.8307966943167e-05	0.0	0.0	2.743429113258921e-06	-0.0	0.0
cg27578727	-1.4408540551778558e-12	-0.0	0.0	-0.00014816768930576093	-0.0	0.0	-0.0	-3.656953681821463e-06	-0.0	0.0	0.0	-0.0002550406306317604	-0.0	-0.0	-0.0	0.0	0.0	0.0	0.0	0.0	-0.0	-0.0	0.0	0.0	0.0	-0.0	0.0	0.0	-0.0	-0.0	0.0	-0.0	-0.0	0.0	-0.0	-0.0	0.0	-0.0	-0.0	0.0	-0.0	-0.0	0.0	0.0	0.0	-0.0	-0.0	0.0	0.0	1.323304786147273e-05	0.0013443033344796582	-0.00012910758659075898	-0.0	-0.0	-0.0	0.0	-0.004193424869445291	-0.0	-0.008514338632093594	5.1212002454704236e-05	-2.9160595722909853e-06	-5.6311800907559216e-05	-0.0	0.0	-5.875429637952581e-06	-0.0	0.0
cg03401905	-9.836813116862058e-12	-0.0	-0.0	0.0	-0.0	-0.0	0.02327827268180773	-2.42779596070473e-05	-0.0	-0.0	-0.0	0.0010632215127324705	-0.0	-0.0	0.0	0.0	0.0001927236153529672	0.0	0.0	0.0	0.0	-0.0	0.0	-0.0	-0.0	-0.0	-0.0	-0.0	0.0	0.0	0.002222932074719512	0.0	0.0	0.0	0.0	-0.0	-0.0	-0.0	0.0	-0.0	0.0	0.0	0.0	-0.0	0.0	0.0	0.0	-0.0	0.0	0.00019911189302282067	0.00408716642357355	-0.0005203825042069706	-0.0	0.0	-0.0	0.0	0.0006041987349363919	0.0	-0.13875471458108615	-0.0	6.573541763762054e-07	-0.00024659613714517263	-0.0	0.0	-1.0125251587799456e-06	-0.0	0.0
cg11264947	-1.917734664874238e-12	0.0	-0.0	0.0	-0.0	-0.0	-0.0	9.362410524765216e-06	0.0	0.0	0.0	0.0004990483725132054	0.0	0.03988133195578556	0.0	0.0	0.0001100696507060597	-0.0	-0.0	-0.0	-0.0	-0.0	0.0	0.0	-0.0	0.0	0.0	0.0	-0.0	-0.0	-0.0031688368482769664	0.0	-0.0	-0.0	-0.0	0.0	0.0	-0.0	0.0	-0.0	0.0	-0.0	0.0	-0.0	0.0	0.0	-0.0	0.0	0.0	-0.0	0.00023800987601659161	9.799111659711996e-05	0.0	0.0	0.0	-0.0	-0.006377523645344128	0.0	0.0005908078547785852	-1.9699306525145133e-05	7.0913541936812065e-06	-5.623779487867229e-05	0.0	-0.0	-3.4126655488925833e-06	0.0	-0.0
cg27659974	7.553273591280471e-12	0.0	0.0	-0.0	0.0	0.0	-0.0	-1.7729666956549538e-05	0.0	-0.0	-0.0	-0.0007382671151160973	0.0	0.0	-0.0	-2.4154729773926137e-05	-0.00018147136902151647	0.0	-0.0	0.0	-0.0	0.0	-0.0	-0.0	0.0	-0.0	-0.0	-0.0	0.0	-0.0	-0.007990253743157167	0.0	0.0	0.0	0.0	0.0	0.0	0.0	-0.0	-0.0	-0.0	0.0	-0.0	-0.0	-0.0	0.0	-0.0	0.0	0.0	0.00015625594292151886	-0.0038031147685120476	-1.8297843281651114e-05	0.023105348775057967	-0.0	-0.0	0.0	0.009312460934345205	-0.0	0.024900324322223246	0.0	2.9544734668511013e-07	-9.688896077160512e-06	0.0	0.0	6.792943212925219e-06	0.0	0.0
cg09230524	7.2485384499135245e-12	0.0	0.0	0.0	-0.0	0.0	-0.0	-6.278813246263439e-06	0.0	0.0	0.0	8.343839280020596e-05	1.4859612963252561e-05	0.0	0.0	-0.0	0.0001940839296275664	0.0	0.0	0.0	-0.0	-0.0	0.0	-0.0	0.0	-0.0	-0.0	0.0	-0.0	-0.0	-0.020810045253208495	-0.0	-0.0	0.0	-0.0	-0.0	0.0	0.0	0.0	0.0	0.0	0.0	-0.0	-0.0	-0.0	0.0	-0.0	0.0	-0.0	-9.046035791641863e-05	-0.003068248756910915	0.0006287286856797345	-0.0	-0.0	-0.0	-0.0	0.0006591999552789408	0.0	-0.03139971603058476	-0.0	-1.5295712114853427e-06	3.586776606863731e-05	0.0	-0.0	-5.276097638366347e-06	0.0	-0.0
cg18184941	-6.879800424981578e-12	-0.0	-0.0	-0.0	-0.0	-0.0	0.0	-5.397398836454884e-05	-0.0	0.0	0.0	0.00018883612763441918	0.0	-0.0	-0.0	0.0006744354749248649	-8.40598876727613e-05	0.0	-0.0	-0.0	0.0	-0.0	-0.0	-0.0	0.0	5.0285496270043876e-05	0.0	-0.0	-0.0	-0.0	0.0015366243235420182	0.0	-0.0	0.0	0.0	0.0	-0.0	0.0	0.0	0.000315535436436203	-0.0	0.0	0.0	-0.0	0.0	0.0	0.0	-0.0	-0.0	-5.9238785842484806e-05	-0.0010245989322887048	0.00014922276590240719	0.0	0.0	-0.0	0.0	0.018131323959046985	0.0	-0.05163700955476803	-3.185692979578975e-05	5.606918038763449e-06	-0.000261508803044694	0.0	0.0	-0.0	0.0	-0.00020846769429074295
cg23805623	1.5367154185805496e-11	0.0	-0.0	-0.0	0.0	-0.0	0.0	4.7658425957232604e-05	-0.0	-0.0	0.0	-0.0009064022979649766	-9.775802861617836e-05	0.0	0.0	-0.0	0.00020771378962514147	0.0	0.0	0.0	0.0	0.0	-0.0	0.0	0.0	0.0	-0.0	0.0	-0.0	-0.0	0.0038157931728018345	0.0	-0.0	0.0	0.0	0.0	-0.0	-0.0	0.0	0.0	-0.0	-0.0	0.0	-0.0	0.0	-0.0	0.0	0.0	-0.0	2.6742714440076678e-05	0.005044848225069395	-0.00035179055670399805	-0.0	-0.0	0.0	-0.0	0.007125278819619498	-0.0	-0.020601037535069668	0.0	4.3336397045179525e-06	0.00035791521929735875	-0.0	0.0	0.0	0.0	0.0
cg00409356	-6.99150722908569e-13	-0.0	0.0	0.0	0.0	0.0	0.0	1.8363011625089414e-05	0.0	-0.0	-0.0	0.00045943104616443474	-7.103860862629417e-05	-0.0	0.0	0.00013728490236413258	2.310018640096745e-05	0.0	0.0	0.0	0.0	0.0	-0.0	-0.0	0.0	-0.0	0.0	0.0	-0.0	0.0	-0.021949403250510573	0.0	0.0	0.0	0.0	0.0	0.0	0.0	0.0	0.0	-0.0	-0.0	-0.0	0.0	0.0	-0.0	0.0	-0.0	-0.0	-0.0	-0.0	0.0001416668007473972	0.0	0.0	0.0	-0.0	-0.0354971531168811	0.0	0.22290145167317002	0.0	-2.567022571657273e-06	2.3703584913736854e-05	0.0	0.0	-0.0	-0.0	0.0
cg23975564	-9.519775955818336e-13	0.0	0.0	0.0009649138493325162	0.0	-0.0	0.0	6.888848852156139e-05	0.0	0.0	0.0	0.00036173950863676083	0.0	0.0	0.0	-0.0	0.0	-0.0	0.0	-0.0	0.0	0.0	-0.0	-0.0	-0.0	0.0	0.0	0.0	0.0	0.0	-0.004483645960915658	0.0	0.0	-0.0	-0.0	-0.0	0.0	0.0	0.0	0.0	-0.0	-0.0	-0.0	-0.0	0.0	0.0	-0.0	-0.0	0.0	-0.0	0.0	0.0002957584631499369	-0.0	0.0	-0.0	0.0	0.0016990261703182486	-0.0	-0.046211281811658685	4.056849376992426e-06	-6.459255320053713e-06	-0.00018165500242414505	0.0	-0.0	-0.0	-0.0	0.0
cg14827506	-2.842292011286406e-12	-0.0	0.0	0.00015271083748137634	-0.0	-0.0	0.011736168064930174	-7.4733013170992855e-06	-0.0	0.0	-0.0	0.0014942803756640066	0.00010083474910783698	0.0	-0.0	0.0	0.00010103880696581297	0.0	-0.0	0.0	0.0	-0.0	-0.0	0.0	-0.0	6.474210825604144e-06	0.0	0.0	-0.0	0.0	0.0	0.0	0.0	-0.013785232335251833	-0.0	0.0	-0.0	0.0	0.0	0.0	0.0	0.0	-0.0	0.0	0.0	-0.0	0.0	-0.0	0.0	0.0	-0.0	-0.0007336097983459834	-0.0	0.0	-0.0	0.0	-0.0005019558476664352	-0.0	-0.10555971145825792	6.152414500241479e-06	-9.375899137135708e-07	-0.0002152567714389636	0.0	0.0	-0.0	0.0	-0.0
cg12765632	-5.31895173819381e-12	-0.0	0.0	0.0005535408842725629	0.0	-0.0	-0.0	-2.921424480870649e-05	0.0	0.0	0.0	2.8168192177510286e-05	4.247472098669465e-06	-0.0	0.0	-0.0	0.0001761563755696537	-0.0	-0.0	0.0	-0.0	0.0	0.0	0.0	0.0	-0.0	0.0	0.0	-0.0	0.0	0.010930320319917614	-0.0	0.0	0.0	-0.0	-0.0	0.0	-0.0	0.0	0.0	0.0	0.0	0.0	0.0	-0.0	-0.0	-0.0	-0.0	0.0	0.0	0.0007521664240297938	-9.547306230612884e-05	-0.0	-0.0	0.0	-0.0	-0.018101280925579312	0.0	-0.051401107397637036	-3.708204606512308e-06	-7.007619100758243e-06	-0.0003607150152968821	0.0	-0.0	-2.780174448854464e-07	-0.0	9.309256022145363e-05
cg04117731	9.013886138783267e-13	0.0	0.0	-0.0	0.0	0.0	-0.0	-2.3089951764003102e-05	-0.0	0.0	0.0	0.0004949583848688866	0.0	-0.0	-0.0	-0.0	9.542993617011259e-05	0.0	-0.0	0.0	0.0	0.0	-0.0	-0.0	0.0	0.0	0.0	-0.0	0.0	-0.0	0.029757486759491275	-0.0	0.0	0.0	-0.0	0.0	0.0	-0.0	-0.0	-0.0	-0.0	0.0	-0.0	0.0	-0.0	0.0	0.0	-0.0	-0.0	-2.515299114625819e-05	-0.0001462695021217085	0.00011184383985441582	0.0	0.0	-0.0	-0.0	-0.0024056000925139686	0.0	-0.07497291831708172	1.6815137153547926e-05	-7.843131841900669e-07	-0.00010815710809835353	-0.0	0.0	-0.0	0.0	-0.0
cg26402879	-4.013259599754811e-12	-0.0	0.0	8.825031815653923e-05	0.0	-0.0	-0.013828781399179096	-2.3593845606412213e-05	0.0	0.0	0.0	0.0012747093488431195	0.0	0.0	0.0	0.0	4.273521753573011e-05	0.0	-0.0	0.0	-0.0	0.0	0.0	0.0	-0.0	0.0	0.0	0.0	0.0	0.0	0.005014055014222603	-0.0	-0.0	0.0	0.0	0.0	0.0	0.0	0.0	0.0	0.0	0.0	0.0	0.0	0.0	-0.0	-0.0	-0.0	0.0	7.170083320795208e-05	0.0	-0.0006828329240811732	-0.0	-0.0	-0.0	-0.0	-0.00363795275821494	-0.0	0.08918873505341418	0.0	-5.9133139929726875e-06	-0.0001876119993404026	0.0	-0.0	0.0	0.0	0.0006525930642466639
cg15379489	4.284151473335207e-12	0.0	0.0	-0.0	-0.0	0.0	-0.0	-1.8446748485473477e-05	0.0	0.0	0.0	0.00023479125707332702	0.0	-0.0	-0.0	-0.0	0.0001226938087534439	0.0	0.0	0.0	-0.0	-0.0	0.0	0.0	0.0	-0.0	0.0	-0.0	-0.0	0.0	0.00010590887176222089	-0.0	0.0	0.0	-0.0	-0.0	0.0	-0.0	-0.0	-0.0	-0.0	-0.0	-0.0	0.0	-0.0	0.0	0.0	0.0	0.0	-9.611777206444969e-05	0.0002531008054705561	0.00018769678994594926	-0.0	-0.0	0.0	-0.0	-0.00918647139149388	0.0	-0.22558465181624227	-0.0	-1.3749407918845053e-06	-8.071977590974941e-07	-0.0	-0.0	0.0	0.0	-0.0
cg15418809	-8.554557504483564e-12	-0.0	0.0	-0.0	-0.0	0.0	-0.02566089830802477	-7.173072872219776e-06	0.0	-0.0	-0.0	-0.000663498934947327	-0.0	0.0	0.0	-0.0	-6.96735597946765e-05	0.0	0.0	-0.0	0.0	-0.0	0.0	0.0	-0.0	-0.0	0.0	0.0	-0.0	-0.0	0.007660322275233766	-0.0	0.0	0.0	0.0	0.0	-0.0	0.0	0.0	5.417698473985766e-05	-0.0	0.0	-0.0	-0.0	-0.0	-0.0	-0.0	-0.0	0.0	-0.0	0.0	-0.0004884404857167267	-0.0	-0.0	0.0	-0.0	0.016339767442738167	-0.0	-0.08433720502290568	-0.0	-1.8445877579610853e-06	0.0002031102119613484	-0.0	-0.0	-4.174526006516038e-06	0.0	-0.0
cg26180383	7.689506126652511e-12	-0.0	0.0	-0.0	-0.0	0.0	-0.10982724981370662	-3.301157479145367e-06	-0.0	-0.0	-0.0	-0.0008898484383877623	-0.00013315453806936805	-0.0	-0.0	-0.0	-3.057298692846588e-05	0.0	0.0	-0.0	-0.0	0.0	0.0	0.0	-0.0	-0.0	0.0	-0.0	-0.0	0.0	0.0	-0.0	0.0	0.0	-0.0	0.0	0.0	0.0	-0.0	-0.0	-0.0	-0.0	-0.0	-0.0	-0.0	0.0	-0.0	0.0	0.0	0.0	-0.004068011942957018	5.312108951659358e-05	0.0	0.0	0.0	-0.0	0.0041368732404998805	0.0	0.013686202974184084	-1.6553581297531397e-05	1.0689439273679892e-05	-5.701779543705579e-05	-0.0	-0.0	0.0	0.0	-0.0
cg14061146	4.409609323410971e-12	0.0	-0.0	-0.0	-0.0	-0.0	0.0	-2.2030682759436042e-05	-0.0	-0.0	-0.0	0.0004652758860308995	2.8053122736845686e-06	-0.0	-0.0	0.0	0.00016716762764644566	0.0	0.0	-0.0	-0.0	-0.0	-0.0	-0.0	0.0	0.0	-0.0	0.0	-0.0	-0.0	0.011081200144784469	-0.0	0.0	-0.0	-0.0	-0.0	0.0	0.0	0.0	-0.0	-0.0	-0.0	-0.0	-0.0	-0.0	0.0	0.0	0.0	-0.0	0.0	0.0	-1.9759004121143783e-05	-0.0	-0.0	0.0	-0.0	-0.019531675100726887	-0.0	-0.1375033635183277	-1.3431522986172871e-05	3.0031777915572464e-06	-0.0003134509667960468	-0.0	0.0	1.1207712960874745e-05	0.0	-0.00027094800870952054
cg07177789	6.49402016598058e-12	-0.0	0.0	-0.0	0.0	-0.0	-0.09622741522457116	-6.350422660841998e-05	-0.0	-0.0	-0.0	0.000781355021078362	5.80069558753128e-05	-0.0	-0.0	-0.0	-0.00011155538080029634	0.0	0.0	-0.0	-0.0	0.0	0.0	0.0	-0.0	0.0	-0.0	0.0	0.0	0.0	-0.0011124655363681031	-0.0	0.0	0.0	-0.0	-0.0	0.0	0.0	0.0	-0.0	-0.0	-0.0	0.0	-0.0	-0.0	0.0	0.0	-0.0	-0.0	-3.7575482150848982e-06	0.0006767178151011947	-0.0010338290626392614	-0.0	-0.0	0.0	-0.0	0.005589308328001766	-0.0	-0.11332716332252536	8.408177586735322e-06	4.71955994222412e-07	-1.947175891524808e-05	-0.0	0.0	0.0	-0.0	0.0
cg22077492	4.3449817595388765e-13	-0.0	-0.0	0.0	-0.0	0.0	-0.007772542822682386	-1.769610056164531e-05	-0.0	-0.0	0.0	0.0004393367092818172	0.0001536269129876422	0.0	0.0	-0.0	-4.3315857030998884e-05	0.0	0.0	-0.0	0.0	-0.0	0.0	0.0	-0.0	-0.0	0.0	0.0	0.0	0.0	0.010763917696798663	0.0	-0.0	-0.0	0.0	0.0	-0.0	0.0	0.0	-0.0	-0.0	-0.0	0.0	-0.0	0.0	0.0	-0.0	0.0	0.0	-7.555575010621669e-05	-0.001388857515613868	1.2766726623555807e-05	-0.0	0.0	0.0	0.0	0.006768750023286976	-0.0	0.01864759696780035	-2.4674876699413744e-05	1.0939457450304712e-05	-5.8405450828595024e-05	0.0	-0.0	-2.7392076327349503e-06	-0.0	-0.00037681334812330214
cg14439766	9.020554539251869e-12	-0.0	-0.0	0.0	0.0	0.0	0.05367048717075947	4.82440442640415e-05	-0.0	0.0	0.0	0.0011662570684267339	0.00010370714296135004	0.0	0.0	-0.0	-0.00030997564027490963	-0.0	-0.0	0.0	-0.0	0.0	0.0	0.0	0.0	-0.0	0.0	0.0	-0.0	-0.0	-0.0036186437111025314	0.0	0.0	-0.0	-0.0	-0.0	-0.0	-0.0	-0.0	0.0	0.0	-0.0	-0.0	0.0	0.0	0.0	-0.0	0.0	0.0	0.0	0.0	-0.0007079927225968349	0.0	-0.0	0.0	-0.0	-0.014034069214413731	-0.0	0.047422959675212366	1.56564501981121e-05	-2.1767924521668665e-06	0.00030586218993348496	0.0	-0.0	9.768951012573771e-07	0.0	0.0004343612441347701
cg07659893	-1.5386854257325062e-12	-0.0	-0.0	-0.0	0.0	-0.0	0.0	-3.794107444939787e-05	-0.0	-0.0	-0.0	-0.0010107951265520664	0.0	-0.0	-0.0	0.0	7.577127803651358e-05	0.0	0.0	0.0	0.0	0.0	-0.0	-0.0	0.0	-0.0	-0.0	-0.0	-0.0	0.0	0.006486200460440902	0.0	0.0	-0.0	-0.0	-0.0	-0.0	-0.0	-0.0	0.0	0.0	-0.0	0.0	0.0	0.0	-0.0	0.0	-0.0	-0.0	-0.0	0.004783058526254235	0.0010503846587006352	0.0	0.0	-0.0	0.0	-0.028387709063701357	0.0	-0.0815069325240653	0.0	-2.005250580501465e-06	-0.00018383065048203088	-0.0	0.0	0.0	0.0	-0.0
cg11187256	-3.5593626005824973e-13	0.0	-0.0	0.0	0.0	0.0	-0.0	1.2095048837329171e-06	0.0	-0.0	-0.0	-0.000788913674952348	0.0	0.0	0.0	-0.0	0.0	-0.0	-0.0	-0.0	0.0	0.0	0.0	0.0	-0.0	0.0	0.0	0.0	0.0	0.0	-0.002138793463903402	-0.0	-0.0	-0.0	0.0	-0.0	-0.0	-0.0	-0.0	0.0010180817314046418	0.0	0.0	-0.0	-0.0	0.0	0.0	-0.0	-0.0	0.0	0.0	-4.269591537326327e-06	0.0007408785998416128	0.003884828609556025	-0.0	0.0	0.0	-0.02330110047240611	0.0018817476449550022	0.1040650883008129	-5.9644892577788575e-06	-4.365911364354198e-07	-0.0003455758126369354	0.0	0.0	-0.0	0.0	-0.00012436117769414775
cg17848054	-4.57273254047004e-12	0.0	-0.0	-0.0	-0.0	0.0	-0.0	-3.605429663062529e-05	0.0	-0.0022641251518261685	-0.0	-0.0021560851172056626	-0.00011679876861330525	-0.0	-0.0	-0.0	-4.3438225044341486e-05	-0.0	0.0	-0.0	0.0	0.0	-0.0	-0.0	0.0	0.0	0.0	0.0	-0.0	-0.0	0.029854683500253405	-0.0	-0.0	0.0	-0.0	0.0	-0.0	0.0	-0.0	0.0	-0.0017381615649377396	-0.0	0.0	0.0	-0.0	0.0	0.0	0.0	-0.0	-1.249728525482715e-05	0.0	-3.747959775438239e-05	-0.0	-0.0	0.0	-0.0	0.028572723235651798	-0.0	-0.054655817707320725	0.0	-8.509203141086684e-08	-8.506812297602213e-05	-0.0	0.0	0.0	-0.0	0.0
cg10532826	-4.677576192113157e-12	-0.0	-0.0	-0.0	0.0	-0.0	-0.0	-6.905537273633614e-05	-0.0	0.0	0.0	0.0007569508614624003	0.0	0.0	0.0	0.0	-0.00012724916364298064	0.0	0.0	-0.0	0.0	0.0	0.0	-0.0	0.0	-0.0	0.0	0.0	-0.0	-0.0	0.03637647737904972	0.0	-0.0	0.0	-0.0	-0.0	-0.0	-0.0	-0.0	-0.0	-0.0	0.0	0.0001512564500305632	0.0	0.0	-0.0	0.0	0.0	-0.0	-7.462953394885455e-05	0.0063323365063304975	0.0009550516092146466	0.0	0.0	-0.0	-0.0	-0.007480934019975167	0.0	-0.043232718130813794	2.3628952128463842e-07	5.596442710154751e-06	-1.2030588694740322e-05	-0.0	-0.0	-0.0	-0.0	0.0
cg05904013	-4.306000987965914e-14	0.0	0.0	-0.0	0.0	0.0	-0.0	-4.21686440127645e-06	0.0	0.0	0.0	0.00033725217826729574	0.0	-0.0	0.0	-0.0	6.462082030347487e-05	-0.0	-0.0	0.0	-0.0	0.0	-0.0	-0.0	0.0	-0.0	-0.0	-0.0	0.0	-0.0	0.010050454784893805	-0.0	0.0	-0.0	0.0	0.0	-0.0	0.0	-0.0	0.0	0.0	0.0	0.0	0.0	0.0	-0.0	0.0	-0.0	-0.0	0.0	-0.0	-8.957994809466788e-05	-0.0	-0.0	-0.0	-0.0	-0.004722041238740704	0.0	-0.033460312744290635	4.924486974177259e-05	-1.2203696441627512e-05	-4.9689569572671565e-06	0.0	-0.0	-0.0	-0.0	0.0
cg05614578	1.28922780596509e-12	0.0	0.0	-0.0	-0.0	-0.0	0.15460505823046808	1.4528259659145079e-05	-0.0	0.0	0.0	0.00112068720261014	0.0	0.0	-0.0	-0.0	-0.00013992666615745403	0.0	0.0	-0.0	0.0	-0.0	0.0	0.0	-0.0	0.0	0.0	0.0	-0.0	0.0	-0.004475620991781426	-0.0	0.0	-0.0	-0.0	-0.0	-0.0	-0.0	0.0	-0.0	-0.0	-0.0	0.0	-0.0	0.0	0.0	0.0	0.0	0.0	3.369989594985315e-05	-0.0009775839822077157	-0.00042324660385094137	-0.0	0.0	-0.0	0.0	-0.0033632656170293823	-0.0005826646718203215	0.003611102848161178	0.0	4.742402164512497e-06	-0.00013244405082486781	-0.0	0.0	-0.0	-0.0	-0.0
cg11584083	6.657975887341445e-12	0.0	-0.0	0.0006984048498052028	-0.0	0.0	-0.14910524601237174	-3.864273140778069e-05	0.0	-0.011080376402020066	-3.727329727339999e-05	8.94337849001568e-05	8.844363121332537e-06	0.0	0.0	-0.0	0.00018807479464359427	-0.0	0.0	0.0	0.0	-0.0	0.0	0.0	0.0	0.0	-0.0	-0.0	-0.0	-0.0	0.0021598982235613534	-0.0	0.0	0.0	0.0	0.001979453513895671	0.0	0.0	0.0	0.0	0.0	0.0	-0.0	-0.0	0.0	0.0	0.0	0.0	0.0	-8.383070864361391e-05	0.0	-0.00037109307129155856	0.0	0.0	0.0	0.0	0.003605356389413483	-0.0	-0.043461871030787746	7.85341647356951e-06	-5.720695644270077e-06	-0.0002138137962305173	0.0	-0.0	0.0	-0.0	0.0
cg00424647	-2.0129402016457055e-12	-0.0	-0.0	0.00012389702883878055	0.0	-0.0	-0.1502531905160011	1.0015462655929521e-05	-0.0	-0.0	-0.0	-4.714865192806882e-05	-0.0	-0.0	0.0	0.0	0.0002181987151147602	0.0	0.0	0.0	-0.0	0.0	0.0	-0.0	0.0	-0.0	0.0	0.0	-0.0	-0.0	-0.01110885892550421	0.0	0.0	-0.0	0.0	0.0	0.0	0.0	-0.0	-3.551480305312153e-05	-0.0	-0.0	-0.0	-0.0	-0.0	0.0	-0.0	0.0	-0.002685145672173137	-0.0	-0.0011262393168733793	-0.00018196298161054546	-0.0	-0.0	0.0	0.0	-0.004375927402153057	-0.0	-0.029716747018633995	-3.117720010551886e-05	8.751869540151547e-07	0.00035231738655322795	-0.0	0.0	-0.0	-0.0	-5.284834483922359e-06
cg22376081	-4.963877127997069e-12	-0.0	-0.0	-0.0	0.0	-0.0	-0.0	5.398086644490289e-06	-0.0	0.0	0.0	0.001587039765881013	0.0	-0.0	-0.0	0.0	6.903304083573846e-05	-0.0	0.0	0.0	0.0	0.0	0.0	0.0	0.0	0.0	0.0	0.0	-0.0	-0.0	6.431325676345505e-05	-0.0	-0.0	0.0	-0.0	-0.0	-0.0	-0.0	0.0	0.0006218460479359656	0.0	0.0	-0.0	-0.0	-0.0	0.0	-0.0	-0.0	0.0	7.990660888520221e-06	0.003222453053467156	0.0008986403305358803	0.0	-0.0	0.0	0.0	0.0024551533330069444	0.00035278434393437656	-0.1677418439665569	-0.0	-3.3650100898924277e-07	-0.0003371546795252003	-0.0	0.0	-0.0	0.0	0.0
cg16803908	4.63762827851188e-12	-0.0	-0.0	0.0	0.0	0.0	0.0	-4.4503879487226275e-05	0.0	-0.0	-0.0	-0.0002727191748144485	-0.0	-0.0	-0.0	0.0	-7.476870330126532e-05	-0.0	0.0	-0.0	-0.0	0.0	-0.0	-0.0	-0.0	0.0	0.0	-0.0	0.0	0.0	-0.013798820508051418	-0.0	-0.0	-0.0	0.0	0.0	-0.0	0.0	-0.0	0.00022924196808809649	-0.0	-0.0	0.0	0.0	0.0	-0.0	0.0	0.0	0.0	0.0	0.0002475399592590613	-0.0005177119442818737	0.0	0.0	-0.0	0.0	0.012004882008821816	-0.0	0.027671440098155635	-0.0	-2.3519420644841547e-06	0.00015163433453470367	0.0	-0.0	-1.015866372009027e-06	-0.0	-0.00024335354994799857
cg06841832	1.887047935003791e-14	0.0	-0.0	0.0	0.0	-0.0	-0.025279761553900385	-1.6692020123453633e-05	0.0	-0.0	0.0	0.0001336827819747071	0.0	0.0	-0.0	-0.0	5.021629291533148e-05	-0.0	0.0	-0.0	-0.0	0.0	0.0	0.0	-0.0	0.00017581692164184918	0.0	0.0	-0.0	-0.0	0.009608366491481599	0.0	-0.0	0.0	0.0	0.0	-0.0	-0.0	0.0	1.5015073317406072e-05	-0.0	-0.0	-0.0	-0.0	0.0	0.0	-0.0	-0.0	0.0	0.0	0.0019873664849453607	-0.0006507987300844718	-0.0	-0.0	0.0	-0.0	0.01682346386883404	0.0	-0.06620447054182868	-1.7332486660485337e-05	1.2235048792458752e-05	5.605916869891635e-05	-0.0	-0.0	0.0	0.0	-0.0
cg20124710	-3.6312178271349914e-12	0.0	-0.0	0.0	0.0	-0.0	0.0	2.452370388467718e-05	-0.0	-0.0	-0.0	-0.00176291338064625	-0.0	-0.0	-0.0	-0.0	4.1870482531523246e-05	-0.0	0.0	-0.0	0.0	0.0	0.0	0.0	0.0	-0.0	-0.0	0.0	-0.0	-0.0	0.0031029461042316117	0.0	-0.0	-0.0	-0.0	-0.0	-0.0	-0.0	-0.0	0.0	-0.0	-0.0	0.0	-0.0	0.0	-0.0	-0.0	-0.0	-0.0	-0.0	0.0016292101468416578	-0.00015035133084613078	-0.0	-0.0	0.0	0.0	0.024268288648489143	-0.0	-0.11770323156289786	0.0	-9.080282201085133e-07	-1.6176552851500666e-05	0.0	0.0	0.0	0.0	0.0
cg04685459	-1.5652875961705006e-11	0.0	-0.0	-0.00044922250552554074	0.0	0.0	0.10284399779541596	6.415521305308379e-06	-0.0	0.0	0.0	0.0008149160533460431	0.0	-0.0	-0.0	0.0002115314362842447	0.00010183709827873624	0.0	-0.0	0.0	-0.0	-0.0	0.0	0.0	-0.0	-0.0	0.0	0.0	0.0	-0.0	0.009162182357814736	-0.0	0.0	0.08246055669886258	0.0	0.0	-0.0	-0.0	-0.0	-0.0	0.0	-0.0	-0.0	0.0	-0.0	-0.0	0.0	0.0	-0.0	0.0	-0.0	-0.00021973342971326316	-0.0	-0.0	-0.0	-0.0	-0.03568187055617295	-0.0	-0.11514904211812811	-1.120847910915065e-05	2.5736722457533503e-06	-3.4390043748336335e-05	-0.0	0.0	5.6735126838432945e-06	0.0	0.0
cg12267150	-7.49766001127129e-13	0.0	-0.0	0.0	0.0	0.0	-0.0	-4.0244090506872364e-07	0.0	0.0	0.0	-0.0006490204412332161	-0.0	0.0	0.0	0.0	-8.27921430962404e-05	0.0	-0.0	-0.0	-0.0	0.0	-0.0	-0.0	-0.0	0.0	-0.0	-0.0	0.0	0.0	-0.004734533694172517	0.0	-0.0	0.0	-0.0	-0.0	0.0	-0.0	0.0	-0.0	0.0	0.0	0.0	-0.0	-0.0	0.0	-0.0	-0.0	-0.0	-0.0	0.0	-0.0003189862152164048	-0.0	-0.0	0.0	-0.0	0.003492701957636775	-0.0	0.05512302649034864	3.978461381183872e-06	3.366041807183411e-06	0.00019876058234285566	-0.0	0.0	-0.0	-0.0	0.0
cg25958996	5.853701642451753e-13	0.0	0.0	0.0	0.0	0.0	-0.0	-1.186643348570549e-05	0.0	-0.0	-0.0	-0.000722030288258628	-6.218847878707985e-08	-0.0	-0.0	-0.0	0.00023762532274309764	-0.0	-0.0	0.0	-0.0	-0.0	0.0	0.0	0.0	-0.0	-0.0	-0.0	0.0	0.0	-0.007422744883397512	-0.0	-0.0	-0.0	-0.0	-0.0	-0.0	0.0	-0.0	0.0	0.0	0.0	0.0	0.0	0.0	-0.0	-0.0	-0.0	-0.0	-0.0	0.0	-0.0003431769604043248	0.0	0.0	0.0	0.0	0.01430471890005721	0.0	-0.10047508568182945	2.514074507313585e-05	-3.9873901935881725e-06	1.5538424623353243e-05	0.0	0.0	0.0	-0.0	0.0
cg07181667	6.345649212053978e-13	-0.0	-0.0	-0.0	0.0	-0.0	0.0	-1.6197119899493e-05	-0.0	0.0	0.0	0.0010623467005043618	0.0	0.0	0.0	0.0	-3.248808506219317e-05	-0.0	0.0	-0.0	-0.0	-0.0	-0.0	-0.0	-0.0	-0.0	0.0	0.0	0.0	0.0	-0.010258748831570996	-0.0	0.0	-0.0	0.0	-0.0	0.0	0.0	0.0	6.570667848660929e-05	0.0	0.0	-0.00011828058526058094	0.0	0.0	0.0	-0.0	-0.0	-0.0	7.159677545777584e-05	0.0001438956422980326	4.1732848098938645e-05	0.0	0.0	0.0	-0.0	-0.048468338852481675	0.0	0.00369699329934571	-0.0	-3.1127744949212077e-06	-0.00022044864041826815	0.0	-0.0	0.0	-0.0	0.0
cg01424084	1.109204743398343e-12	-0.0	-0.0	0.0	-0.0	-0.0	0.0	2.7056556816132617e-05	-0.0	0.0	0.0	0.0007047613574587402	0.0	0.0	0.0	-0.0	-0.0002765738681463946	0.0	0.0	-0.0	0.0	-0.0	0.0	0.0	0.0	-0.0	0.0	0.0	-0.0	-0.0	-0.006380135281782948	0.0	0.0	-0.0	0.0	0.0	0.0	-0.0	0.0	0.0	0.0	0.0	0.0	-0.0	-0.0	0.0	-0.0	0.0	0.0	2.0638500686599953e-05	0.0002788513445321025	0.0002731115154049683	0.0	0.0	-0.0	0.0	-0.01124804401337797	-0.0	0.04472979136548684	-2.813688154800453e-05	1.4371861376380122e-05	0.00020238794247719205	-0.0	-0.0	-0.0	-0.0	-0.0
cg25292698	-7.857880801390932e-13	0.0	0.0	0.0	-0.0	-0.0	0.0	-1.659570211358273e-05	-0.0	0.0	0.0	0.0004617385930466496	0.00017520729949163148	-0.0	-0.0	0.0	0.0004197195597836681	-0.0	-0.0	0.0	0.0	0.0	0.0	0.0	-0.0	-0.0	0.0	-0.0	0.0	0.0	0.002120303987615404	0.0	-0.0	0.0	-0.0	-0.0	0.0	0.0	-0.0	-0.0	-0.0	-0.0	-0.0	-0.0	0.0	0.0	-0.0	-0.0	-0.0	0.0	-0.0014316629239480635	0.000780723467889388	0.0	0.0	0.00759378594264165	0.0	0.0011892751542590732	0.0	0.09275771444427167	0.0	-5.038218710983134e-06	2.03223672078478e-05	0.0	-0.0	3.1421823030719487e-06	0.0	0.0
cg03770927	5.216754794183864e-12	0.0	0.0	0.0	-0.0	-0.0	-0.06974227187990953	-4.227025440268935e-05	-0.0	0.0	0.0	-9.068371102671027e-06	2.338307479735412e-05	-0.0	0.0	-0.0	6.603851419693359e-05	0.0	-0.0	0.0	0.0	-0.0	-0.0	-0.0	0.0	-0.0004880927130873989	-0.0	-0.0	-0.0	-0.0	0.011806973293520652	0.0	0.0	0.0	0.0	0.004253940933857237	-0.0	0.0	0.0	-0.0	0.0	0.0	0.0	-0.0	0.0	-0.0	0.0	-0.0	0.0	-5.542207257928243e-06	-0.0	-0.0011366227144291414	0.0	-0.0	-0.0	-0.0	0.006540112577856296	0.0	0.0877507872722034	-1.168514688923117e-05	3.3920000345990885e-08	0.00014487268832594536	0.0	-0.0	1.966452646367253e-06	0.0	0.0
cg08116059	-7.0463638445522e-12	0.0	0.0	-0.0	-0.0	0.0	-0.11194909498193813	-6.82653749737193e-05	-0.0	-0.0	-0.0	-0.0005601495988218246	-0.0	-0.0	-0.0	0.00016311453474891034	7.532809015284586e-05	0.0	-0.0	0.00013591427603800607	-0.0	-0.0	-0.0	-0.0	0.0	-0.0	0.0	-0.0	-0.0	-0.0	0.0034205645732617042	-0.0	0.0	0.0	0.0015247151193591006	0.0	0.0	0.0	0.0	0.0	0.0	0.0	-0.0	0.0	0.0	0.0	-0.0	-0.0	-0.0	-0.00021153662091215534	-0.001816901966520515	0.00011636806992477976	0.0	-0.0	-0.0	-0.0	-0.0061618147429480215	0.0005839505804825378	-0.003589000138322737	-1.1943040762844894e-05	5.492654257068236e-06	0.00011599961322873844	-0.0	-0.0	1.9728358464919925e-06	-0.0	0.0005183754795217056
cg10922232	3.9693061407435993e-13	0.0	-0.0	0.0	0.0	0.0	-0.0	1.511283393047852e-05	0.0	0.0	0.0	0.0004769845013757907	0.0	0.0	0.0	-0.0	5.901533786509076e-05	0.0	-0.0	0.0	-0.0	0.0	-0.0	-0.0	-0.0	0.0	-0.0	0.0	0.0	-0.0	-0.0046150313380758905	0.0	0.0	0.0	-0.0	0.0	-0.0	0.0	-0.0	0.0	0.0	0.0	0.0	0.0	0.0	-0.0	0.0	-0.0	0.0	-0.0	-0.001655382081714694	-0.00014998862181598422	0.0	0.0	-0.0	-0.0	-0.009998104160988164	0.0	-0.015665567229183937	2.9196404719718483e-05	-8.169394853746746e-07	6.991773301335423e-05	0.0	-0.0	1.6011304973063492e-06	0.0	0.0006089103018487127
cg16615573	-7.501581860875107e-12	0.0	0.0	0.0	0.0	0.0	0.0	-1.4536756257041737e-05	0.0	0.0	0.0	0.000334600938788449	1.1339069542715109e-05	0.0	0.0	0.0	3.5803813564377585e-05	-0.0	-0.0	0.0	-0.0	0.0	0.0	-0.0	-0.0	-0.0	-0.0	-0.0	0.0	0.0	-0.004875008145386922	-0.0	-0.0	0.0	0.0	0.0	-0.0	0.0	-0.0	0.0	-0.0	-0.0	0.0	0.0	-0.0	-0.0	0.0	-0.0	0.0	0.0	-0.004878679191332498	-0.0004669963240902726	0.0	-0.0	0.0	-0.0	-0.019187083200873308	0.0	0.09168347958036788	1.1756965315398344e-05	-4.679920706693731e-07	0.00022380642497513113	0.0	-0.0	0.0	0.0	0.0014250180136407512
cg26483979	2.345537750588748e-12	0.0	0.0	0.0001470530263559983	0.0	0.0	0.0	3.404307234544592e-05	-0.0	0.0	0.0	0.0007850660979393456	5.995930295444217e-05	0.0	0.0	0.0	0.00023940854564574764	0.0	0.0	0.0	0.0	0.0	0.0	0.0	-0.0	0.0	0.0	0.0	0.0	0.0	-0.002552269465732631	0.0	-0.0	0.0	0.0	0.0	0.0	-0.0	-0.0	0.0	0.0	-0.0	-0.0	-0.0	0.0	0.0	-0.0	0.0	0.0	0.0	-9.404386450364647e-05	-0.0003411484270205167	-0.0	0.0	-0.0012489943651438637	0.0	0.016678721214570043	-0.0	0.1574098771247815	-4.5592052964306765e-06	-2.1169942945823488e-06	-4.498760627089367e-05	-0.0	0.0	-0.0	-0.0	0.0
cg25546322	-5.841291039403365e-13	-0.0	0.0	-0.0	-0.0	0.0	-0.0	-2.621034226324538e-05	0.0	-0.0	-0.0	-0.00016303837854431884	0.0	0.0	-0.0	-0.0	0.00010433118810307476	-0.0	-0.0	0.0	-0.0	-0.0	0.0	0.0	-0.0	0.0	0.0	-0.0	0.0	0.0	0.008668635240888053	0.0	-0.0	0.0	0.0	0.0	0.0	0.0	0.0	-0.0	0.0	-0.0	-0.0	-0.0	0.0	-0.0	0.0	0.0	-0.0	-3.4398408447006636e-05	-0.0	0.00026616866795859897	-0.0	0.0	0.0	0.0	0.006464711562713352	0.0	-0.015712840341618007	1.7818157345875645e-05	1.8646851724402427e-06	-0.0003195014910886967	-0.0	0.0	0.0	-0.0	0.00038942221136980263
cg02066979	-5.153931969411281e-12	0.0	0.0	-0.0	-0.0	-0.0	0.0	-0.00010052948116594818	0.0	0.0	0.0	0.0001059114167143106	0.0	-0.0	-0.0	0.0	-0.0	-0.0	-0.0	0.0	0.0	0.0	-0.0	-0.0	-0.0	-0.0	0.0	-0.0	0.0	0.0	0.004785377001693805	-0.0	0.0	0.0	-0.0	-0.0	-0.0	-0.0	0.0	0.0	0.0	-0.0	-0.0	0.0	0.0	-0.0	0.0	-0.0	0.0	0.0	-0.0	-6.766115249852514e-06	0.0	0.0	0.0	0.0	0.001644671718429877	-0.0	0.02947823327286661	3.46953491363042e-05	-3.4235759306151783e-06	-0.00010928715269713856	0.0	-0.0	0.0	-0.0	0.0
cg08730434	3.5806443772643173e-12	-0.0	0.0	0.0	0.0	-0.0	0.0	4.930898544808709e-05	0.0	-0.0	-0.0	-0.0007476825440857237	-0.0	0.0	0.0	-0.0	-0.0	-0.0	-0.0	0.0	0.0	0.0	0.0	0.0	-0.0	0.0	-0.0	0.0	-0.0	-0.0	-0.0	0.0	0.0	0.09086810874378738	0.0	0.0	0.0	-0.0	0.0	0.0	0.0	0.0	-0.0	0.0	0.0	-0.0	0.0	-0.0	0.0	-0.0	0.0	9.046333165960483e-05	-0.0	0.0	-0.0	-0.0	-0.0018018055383034067	0.0	-0.0013940926869956897	-0.0	6.531066098437507e-06	-4.749982359162584e-05	0.0	0.0	2.0125690852539663e-06	0.0	0.000992634405715549
cg14989033	-3.389767662209697e-12	0.0	0.0	-0.0	-0.0	-0.0	-0.14608646672380857	1.9904009725290693e-05	-0.0	0.0	-0.0	0.0004447627346458991	7.369428774474536e-06	0.0	-0.0	0.0	-0.0002637715088131008	0.0	-0.0	-0.0	-0.0	-0.0	-0.0	0.0	-0.0	-0.0	0.0	0.0	0.0	0.0	-0.005571885465596768	-0.0	-0.0	-0.0	-0.0	0.0	0.0	-0.0	0.0	-0.0	0.0	0.0	-0.0	0.0	0.0	0.0	-0.0	0.0	-0.0	0.0	-0.0009312308578636884	-0.00038505140452921625	-0.0	-0.0	0.0	0.0	0.0030977274719662332	-0.0	0.034919487201900454	-4.021328599521758e-05	1.4692423882807195e-06	-2.7701054956868962e-05	-0.0	-0.0	-0.0	-0.0	-6.468041232810236e-05
cg07569953	3.3398473562855955e-12	-0.0	0.0	0.0	0.0	-0.0	-0.0	8.887219753725772e-08	-0.0	0.0	0.0	-0.0001229426653127546	-0.0	-0.0	0.0	-0.0	9.953685309022436e-05	0.0	-0.0	0.0	0.0	0.0	-0.0	-0.0	0.0	-0.0	-0.0	0.0	-0.0	0.0	0.0	-0.0	0.0	-0.0	0.0	0.0	-0.0	0.0	0.0	-0.0	-0.0	0.0	-0.0	0.0	0.0	-0.0	0.0	-0.0	0.0	-0.0	0.00033346739262067533	-3.244084563101155e-05	-0.0	0.0	0.0	0.0	0.00023874005437374865	-0.0	-0.07970378071214754	-2.111513533733758e-06	3.64364196727861e-06	-6.433355691246865e-05	0.0	0.0	-0.0	-0.0	-0.0
cg10908604	7.434939779338276e-13	0.0	-0.0	-0.0	-0.0	0.0	-0.0	-2.6192944940760337e-06	-0.0	0.0	-0.0	-0.0008613013818874064	-0.0	0.0	-0.0	-0.0	-0.0	0.0	0.0	-0.0	-0.0	-0.0	-0.0	-0.0	-0.0	0.0	-0.0	-0.0	0.0	0.0	-0.007178475956665657	0.0	-0.0	0.0	-0.0	-0.0	0.0	-0.0	0.0	0.0	0.0	0.0	0.0	-0.0	0.0	0.0	-0.0	0.0	0.0	0.0	-0.0	0.00021294604010019225	-0.0	-0.0	0.0	-0.0	0.0001113132397875573	0.0	0.04211061204094218	-2.7787421074411487e-05	1.506140156342439e-05	0.00014462715535936888	-0.0	-0.0	0.0	-0.0	0.0
cg25420011	1.4794039538692732e-12	0.0	0.0	0.0	0.0	0.0	-0.0	1.4274214636438817e-06	0.0	0.0	0.0	-0.000796053593581135	-1.3981755495169006e-05	0.0	-0.0	-0.0	-3.1529343557109644e-05	-0.0	-0.0	0.0	-0.0	0.0	-0.0	-0.0	0.0	0.0	-0.0	-0.0	0.0	0.0	0.008551733007243769	-0.0	-0.0	-0.0	-0.0	-0.0	-0.0	0.0	0.0	0.0	0.0	0.0	0.0	0.0	0.0	-0.0	-0.0	-0.0	0.0	0.0	6.817629800998371e-06	0.00020647954964955216	0.0	-0.0	0.0	-0.0	-0.010096502038772272	0.0	0.04624931653219525	2.879610178150852e-05	-5.6338064354034154e-06	-0.0001455754558333852	0.0	-0.0	0.0	0.0	0.0005531125445822944
cg21138542	3.3754825162020015e-12	-0.0	0.0	0.0	-0.0	-0.0	0.0	-1.5032207920181809e-05	-0.0	0.0	0.0	0.00047167823630734485	0.0	0.0	-0.0	-0.0	-0.0	0.0	0.0	-0.0	-0.0	-0.0	0.0	-0.0	0.0	-0.0	0.0	0.0	0.0	0.0	-0.002450209118966188	-0.0	-0.0	-0.0	0.0	0.0	0.0	0.0	0.0	-0.0	0.0	-0.0	-0.0	-0.0	0.0	0.0	0.0	0.0	0.0	0.00011841865598471493	-0.0006982584655991926	0.0006518905019116763	0.0	-0.0	0.0	0.0	-0.0029945409904757994	0.0	0.13109711098148655	1.1488182158484952e-05	5.7656940640273255e-06	-0.00010993407279839322	-0.0	-0.0	-0.0	0.0	0.0
cg00376149	1.6564153469515392e-12	0.0	0.0	-0.0	-0.0	-0.0	-0.0	-5.099863864195328e-06	-0.0	0.0	0.0	0.0003253011467264235	0.0	0.0	-0.0	-0.0	0.0	0.0	-0.0	-0.0	0.0	-0.0	0.0	0.0	-0.0	0.0	0.0	0.0	-0.0	-0.0	0.0052650904528785914	0.0	0.0	0.0	0.0	0.0	-0.0	0.0	0.0	0.0	0.0	0.0	-0.0	-0.0	0.0	0.0	-0.0	0.0	0.0	0.0	6.736804496321637e-05	-8.491957331318904e-05	-0.0	0.0	-0.0	0.0	0.0038078979999260566	0.0	0.02518930956309177	-6.746271208051818e-06	7.386405925292142e-06	1.5829710608159955e-05	-0.0	-0.0	-0.0	0.0	-0.0
cg22840365	-4.9862171912636085e-12	0.0	0.0	0.0	-0.0	-0.0	0.0	2.9159181010135916e-05	-0.0	0.0	0.0	0.00022577001264542103	0.0	0.0	-0.0	0.0	6.708882453261408e-05	0.0	0.0	-0.0	0.0	-0.0	-0.0	0.0	-0.0	0.0	0.0	0.0	0.0	0.0	0.0057248983233635625	-0.0	-0.0	0.0	-0.0	0.0	-0.0	0.0	0.0	-4.244879321749949e-06	-0.0	-0.0	0.0	-0.0	0.0	-0.0	0.0	-0.0	0.0	0.0	0.0	-0.0006463973526726904	-0.0	0.0	0.0	0.0	0.03298150143088968	-0.0	-0.07997302862933528	1.605727391963509e-05	-2.5380844943480147e-06	-0.00014750677864222992	0.0	0.0	-1.320104246603266e-05	0.0	-0.0
cg19328051	-3.166599554068119e-12	-0.0	0.0	-1.9118867271839335e-05	-0.0	-0.0	0.0	-3.527900984393933e-06	0.0	-0.0	-0.0	-0.0016595941459459128	-6.990573680978391e-05	-0.0	-0.0	0.0	9.460070652060669e-05	-0.0	0.0	-0.0	-0.0	0.0	-0.0	-0.0	-0.0	0.0	0.0	0.0	-0.0	0.0	0.025060819452332805	-0.0	0.0	-0.0	-0.0	0.0	0.0	-0.0	0.0	-0.0	-0.0	-0.0	-0.0	-0.0	-0.0	0.0	0.0	0.0	0.0	-0.0	0.0020980630893765134	-6.419074534257609e-05	0.0	0.0	-0.0	0.0	0.009523917274185972	-0.0	0.08068706123234093	0.0	5.383146220525864e-06	-0.00019459057064738684	0.0	0.0	0.0	0.0	0.0
cg03754250	-3.051548932375363e-12	-0.0	0.0	-0.0006660530313092663	-0.0	-0.0	-0.0	-1.7326872603501195e-05	0.0	0.0	0.0	8.569033476703938e-05	-0.0	-0.0	-0.0	0.0	-0.0001404133700148699	0.0	0.0	-0.0	0.0	-0.0	0.0	0.0	-0.0	0.0	0.0	0.0	0.0	-0.0	0.004985255993960501	-0.0	-0.0	0.0	-0.0	-0.0	0.0	-0.0	-0.0	-0.0	0.0	0.0	0.0	0.0	0.0	-0.0	0.0	-0.0	0.0	0.00010335807120333241	0.0037666885307035334	-4.877887856766536e-06	-0.03098962662182347	0.0	0.0	0.0	0.01831878714025123	0.0	0.0017489336587582906	1.1661695977719293e-05	3.1312117435975522e-06	-0.0001469854198838559	-0.0	0.0	-0.0	0.0	0.0
cg00905146	-1.780687081118923e-12	-0.0	-0.0	0.0	-0.0	0.0	-0.0	-3.222414493510284e-05	0.0	-0.0	-0.0	-0.0005162176403563792	-0.0	-0.0	0.0	0.0	0.00023425977839713552	-0.0	-0.0	0.0	0.0	-0.0	-0.0	-0.0	-0.0	-0.0001430701633210268	-0.0	0.0	0.0	0.0	-0.016058514851322755	0.0	0.0	0.0	0.0	-0.0	-0.0	0.0	0.0	-0.0	-0.0	-0.0	0.0	-0.0	-0.0	-0.0	0.0	0.0	-0.0	-0.0001280316570114543	-0.004997224327428299	-0.0002160318963451195	-0.0	0.0	0.0	0.0	0.013337520422943103	0.0	0.045657239169758994	0.0	1.34841315727851e-07	0.0005095378563318172	-0.0	0.0	-0.0	-0.0	-0.0
cg09034646	-8.036593862542388e-12	0.0	-0.0	-7.134613089624944e-05	-0.0	0.0	0.0	6.969773112249854e-06	-0.0	0.0	-0.0	-0.00034947031663776527	-0.0	0.0	-0.0	-0.0	5.417746461308887e-07	-0.0	-0.0	0.0	0.0	-0.0	0.0	0.0	0.0	-0.0	0.0	0.0	-0.0	-0.0	-0.004271924385701447	0.0	-0.0	0.0	-0.0	-0.0	0.0	-0.0	-0.0	0.0	0.0	-0.0	0.0	-0.0	-0.0	-0.0	-0.0	-0.0	0.0	-1.953008774796836e-06	0.0019061671031648177	0.0	-0.0	-0.0	0.0	-0.0	0.00425415125113072	0.0011240656470726577	-0.06918406563391992	-5.007845939267824e-06	3.406497467810533e-06	0.0002451668057076434	-0.0	-0.0	-0.0	0.0	-0.0
cg15323828	1.0389189346468319e-12	0.0	0.0	-0.0	-0.0	-0.0	-0.0	1.3612985723622516e-05	-0.0	0.0	-0.0	-0.00019511108932137358	-0.00016872995435658763	0.0	0.0	-0.0	-9.841849532930389e-05	0.0	0.0	0.0	0.0	-0.0	-0.0	-0.0	-0.0	-0.0	-0.0	-0.0	0.0	0.0	-0.008218767230632277	0.0	-0.0	0.0	0.0	0.0	-0.0	0.0	0.0	-0.0	0.0	-0.0	0.0	-0.0	0.0	0.0	0.0	0.0	-0.0	0.0	-0.0019163479626201794	-0.0005687225748192484	-0.0	-0.0	-0.0	0.0	0.010953268304548514	0.0	0.08627383210992924	-1.812249405930708e-05	3.998812671258089e-06	0.00018864307882749526	-0.0	0.0	0.0	-0.0	-0.0
cg24643865	-4.044590531192542e-12	0.0	-0.0	0.0011328461396039606	0.0	0.0	-0.0	-6.0399340750130764e-05	-0.0	0.0	0.0	0.0011737493832286426	2.4159128839445775e-05	0.0	0.0	-0.0	0.00011562502441938579	-0.0	0.0	0.0	-0.0	0.0	-0.0	-0.0	-0.0	-0.0	-0.0	0.0	0.0	0.0	0.01676953591471602	0.0	0.0	-0.019593752111468424	0.0	0.0	-0.0	0.0	0.0	0.0	0.0	0.0	-0.0	-0.0	0.0	0.0	0.0	-0.0	0.0	-7.913704684953406e-06	-0.0021197024484641076	-0.0005350114103728463	-0.0	-0.0	0.0	-0.0	-0.0026458061655995693	-0.0	-0.03888450983399896	9.348766760259671e-06	-6.757286342353844e-06	-0.00026285362881985584	0.0	-0.0	-0.0	0.0	0.0004030743087579428
cg26933764	-4.665989910261259e-13	0.0	-0.0	0.00031589236084799804	0.0	-0.0	0.0	7.366394567073143e-06	0.0	-0.0	0.0	0.00039819255144941474	0.0	0.0	0.0	-0.0	2.2667756482433927e-05	-0.0	-0.0	-0.0	0.0	0.0	-0.0	-0.0	-0.0	0.0	-0.0	-0.0	0.0	0.0	-0.00025483027909107935	0.0	0.0	-0.0	0.0	0.0	-0.0	0.0	0.0	-0.0	0.0	0.0	0.0	-0.0	-0.0	0.0	0.0	-0.0	-0.0	-1.660502097387131e-05	-0.0014923350145064317	0.00011393776129648346	0.0	0.0	0.0	-0.0	0.001909048514622919	0.0	0.009095881790789897	-5.1431543077524855e-05	2.503025422980193e-06	5.35004012536981e-05	0.0	-0.0	5.205010829670826e-06	0.0	-0.0
cg01230359	1.991985735234958e-12	-0.0	-0.0	-0.0	0.0	0.0	-0.0	-2.3376994361662035e-05	0.0	0.0	0.0	0.0	-0.0	0.0	0.0	0.0	-3.179050313659186e-05	-0.0	-0.0	-0.0	-0.0	-0.0	-0.0	-0.0	0.0	-0.0	-0.0	-0.0	0.0	0.0	0.0	0.0	-0.0	0.0	-0.0	-0.0	-0.0	0.0	0.0	0.0	0.0	0.0	0.0	0.0	0.0	-0.0	-0.0	-0.0	-0.0	0.0	1.1074078712492168e-05	-0.0	-0.0	-0.0	-0.0	-0.0	-0.007181077851262648	0.0	0.09251220073555105	1.8712787275978228e-05	-7.668497264453684e-06	-0.000132008063274569	0.0	-0.0	-0.0	-0.0	0.0
cg02714920	-8.406360583206839e-12	-0.0	-0.0	-0.0	-0.0	0.0	-0.032360320301697394	-7.922454721510516e-06	0.0	0.0	-0.0	0.0004655571855694909	0.0	0.0	-0.0	0.0	-8.301513112122146e-05	-0.0	0.0	-0.0	0.0	-0.0	0.0	0.0	-0.0	-1.5235923727483217e-05	0.0	0.0	-0.0	0.0	-0.025289204282164007	-0.0	-0.0	-0.0	0.0	-0.0	-0.0	0.0	0.0	0.0	0.0	0.0	0.0	-0.0	0.0	0.0	0.0	0.0	-0.0	-3.0757901857084754e-06	0.0007435311875848289	-0.00010556616207922545	-0.0	0.0	-0.0	-0.0	0.006312030439137504	-0.002710339074643578	-0.02224370546188356	-1.1335133991897541e-05	-5.067931033002261e-07	-2.5018197138108264e-05	-0.0	-0.0	-1.2670407304317258e-05	-0.0	-0.0
cg27258616	2.100553075458637e-12	-0.0	0.0	-0.0	0.0	-0.0	0.0	8.129994372487958e-06	-0.0	0.0	0.0	0.0010819526713307878	0.0	0.0	0.0	0.0	-7.433114823582135e-05	-0.0	0.0	0.0	-0.0	0.0	-0.0	-0.0	0.0	-0.0	-0.0	-0.0	0.0	0.0	0.013758561188485183	-0.0	0.0	0.0	0.0	0.0	0.0	-0.0	-0.0	-0.0	-0.0	0.0	0.0	0.0	-0.0	0.0	0.0	0.0	0.0	0.00011839082311596712	-0.0005162879215598635	0.00038501188980199916	0.0	-0.0	-0.0024605607923210214	-0.0	0.006018804655678881	-0.0	0.09614325024783942	-0.0	-1.1539367794672962e-06	5.671026422996076e-06	-0.0	-0.0	0.0	-0.0	0.0005070738514649406
cg07045460	-5.294300701368767e-12	-0.0	-0.0	0.0	-0.0	0.0	-0.03692865364923208	-2.8739868131753984e-05	0.0	0.0	0.0	0.0007070605953312938	-0.0	0.0	0.0	0.0	0.00010577050032738973	-0.0	0.0	-0.0	-0.0	-0.0	0.0	0.0	0.0	0.0	0.0	0.0	-0.0	-0.0	-0.0019331492815238618	-0.0	-0.0	-0.0	-0.0	-0.0	-0.0	0.0	-0.0	-0.0	0.0	0.0	-0.0	0.0	0.0	-0.0	0.0	0.0	-0.0	-0.0	0.0004584193610886295	-0.0007184444478641325	-0.0	-0.0	-0.0	0.0	-0.013231252430682353	-0.0	-0.00868428976313213	2.0843412750445262e-05	7.293004097427032e-07	0.0002490628171054355	-0.0	0.0	-0.0	-0.0	-0.0
cg17856559	-5.515814167012807e-12	-0.0	0.0	0.0	-0.0	-0.0	0.0018974856752937742	1.524931773675694e-05	-0.0	0.0	0.0	0.00027629155697213065	0.0	0.0	-0.0	-0.0	7.609160611514957e-05	-0.0	-0.0	0.0	0.0	-0.0	0.0	0.0	-0.0	0.0	-0.0	0.0	0.0	0.0	-0.006724346666347077	-0.0	0.0	-0.0	-0.0	-0.0	-0.0	0.0	0.0	-0.0	0.0	-0.0	0.0	-0.0	0.0	-0.0	0.0	0.0	0.0	9.104147930453695e-05	0.0	2.0532820871129096e-05	0.0	0.0	0.0	-0.0	-0.015105317401573592	0.0	0.058948833491203154	-1.0438278124622134e-05	4.0263642089223e-06	-0.0002861010859229853	-0.0	-0.0	-0.0	-0.0	0.0007348721348750231
cg07395884	9.536121916323376e-12	0.0	-0.0	-0.0	0.0	-0.0	0.0	8.199783919729391e-05	-0.0	0.0	0.0	0.0010563001447489466	1.3998293897432982e-05	0.0	0.0	-0.0	0.00016218424131467715	-0.0	-0.0	0.0	0.0	0.0	0.0	0.0	0.0	-0.0	-0.0	0.0	0.0	-0.0	-0.00982008951204726	0.0	-0.0	-0.0	0.0	0.0	-0.0	0.0	0.0	0.0	0.0	0.0	-0.0	0.0	0.0	-0.0	0.0	0.0	0.0	0.0001183731182337895	0.0	-0.00012346689887268562	0.0	0.0	0.0	-0.0	-0.04210193732327598	0.0	0.1464531596046146	-0.0	-9.642717812552077e-07	-0.0002537397170346843	0.0	-0.0	0.0	-0.0	0.0
cg11479165	-6.8155256810250205e-12	-0.0	-0.0	-0.0	0.0	-0.0	0.0	8.631530795574395e-06	-0.0	-0.0	0.0	-0.0	-1.5388477464028918e-05	-0.0	0.0	0.0	9.543116187926115e-05	0.0	-0.0	0.0	0.0	0.0	-0.0	0.0	0.0	-0.0	-0.0	0.0	-0.0	-0.0	-0.009859077112164572	-0.0	0.0	0.0	0.0	0.0	0.0	0.0	0.0	-0.0	-0.0	0.0	0.0	0.0	-0.0	-0.0	0.0	-0.0	0.0	5.567303846725502e-05	0.0	0.00010922294707991881	-0.0	0.0	-0.0	0.0	0.0020716130778275243	-0.0	0.1039210695480725	2.7283175508112963e-06	-1.1909267478032069e-05	-2.5397466921190935e-05	0.0	0.0	-0.0	-0.0	-0.0
cg17429518	-5.757037124230765e-13	-0.0	-0.0	-0.0	0.0	0.0	0.0	-2.2018446715843612e-05	-0.0	0.0	0.0	0.00023914466334700563	-0.0	0.0	0.0	0.0	-2.7959037088263803e-05	0.0	-0.0	0.0	0.0	0.0	-0.0	-0.0	-0.0	-0.00029638954221590784	0.0	-0.0	-0.0	0.0	0.028186838436957434	0.0	0.0	-0.0	0.0	0.0	-0.0	0.0	0.0	2.833990223362277e-05	0.0	-0.0	0.0	0.0	-0.0	0.0	0.0	-0.0	0.0	1.9303453746371525e-05	0.0014428506757829293	0.0	0.0	-0.0	0.0	0.0	0.013575798264666487	0.0	-0.04347840577485595	2.7250671766438823e-05	5.479483814600763e-06	-0.0002332457648727299	0.0	-0.0	-0.0	0.0	0.0
cg20351959	-1.4994294768767655e-12	0.0	0.0	-0.0	-0.0	-0.0	-0.01388687047296034	2.1289333446977475e-06	-0.0	-0.0	-0.0	-0.00016104082971075026	0.0	-0.0	-0.0	0.0	-6.679713817134435e-05	0.0	-0.0	0.0	-0.0	0.0	0.0	0.0	-0.0	0.0004487227523894666	0.0	0.0	-0.0	-0.0	-0.019320057982489643	-0.0	0.0	-0.0	0.0	0.0	0.0	-0.0	0.0	-0.0	-0.0	0.0	-0.0	0.0	-0.0	-0.0	0.0	-0.0	0.0	-1.995153579125531e-06	0.00035541328953827124	-0.00025621731791279997	-0.0	0.0	-0.0	-0.0	-0.007556625478348995	0.0	-0.031937436463012885	-1.4790181137791722e-05	4.180670779831145e-06	-0.0003183347293516678	-0.0	0.0	3.425976168728617e-06	0.0	0.0
cg02248037	4.3958982050754175e-12	0.0	0.0	-0.0	0.0	0.0	0.0	-4.3018869590826105e-05	-0.0	-0.0	-0.0	-0.0012272213877494522	-3.237611763832284e-05	-0.0	-0.0	-0.0	3.8668753827172406e-05	0.0	-0.0	0.0	0.0	0.0	-0.0	-0.0	-0.0	-0.0001962047526250978	0.0	-0.0	0.0	0.0	0.015556214531155925	-0.0	0.0	-0.0	0.0	0.0	-0.0	0.0	0.0	0.0	-0.0	-0.0	0.0	-0.0	0.0	-0.0	0.0	-0.0	-0.0	-0.0	-0.0008992272995364854	0.00036132179167667566	-0.0	0.0	0.0	-0.0	0.01454361909786546	0.0	-0.06297876767033363	-1.554934901188805e-05	6.436088040497474e-06	-0.0002474872088092555	0.0	0.0	7.06340394555742e-06	-0.0	0.0
cg21132041	2.5473476160270017e-13	0.0	-0.0	0.0004981573198416819	-0.0	-0.0	0.0	0.00011563903596660163	-0.0	-0.0	-0.0	0.0007452657300079063	0.0	0.0	0.0	0.0	0.0001909321401053782	0.0	-0.0	-0.0	-0.0	0.0	0.0	0.0	-0.0	0.0	0.0	0.0	-0.0	-0.0	-0.017447632929002463	-0.0	0.0	0.0	0.0	0.0	0.0	-0.0	0.0	-0.0	0.0	0.0	0.0	-0.0	-0.0	0.0	-0.0	0.0	0.0	-0.0	0.0	-0.00029445494632191215	0.0	-0.0	-0.0	0.0	0.005493415003947336	0.0	-0.04600284773374787	-1.2020077332769988e-05	-5.554072683881507e-07	-0.00014195853853793934	-0.0	-0.0	0.0	0.0	-0.0
cg18458609	4.9027229517853575e-12	-0.0	-0.0	0.0	0.0	-0.0	0.0	2.600795584324269e-05	0.0	-0.0	-0.0	0.0007910291532975106	0.0	0.0	-0.0	-0.0	-0.0	0.0	-0.0	0.0	-0.0	0.0	0.0	0.0	-0.0	0.0	0.0	0.0	-0.0	-0.0	0.0	0.0	0.0	0.0	-0.0	0.0	-0.0	-0.0	-0.0	0.0	0.0	0.0	-0.0	-0.0	0.0	0.0	0.0	-0.0	0.0	-0.0	0.003279122676988015	0.0003045699878998118	-0.0	-0.0	0.0	0.0	0.012275867547159565	-0.0	0.02079979381480934	6.844079557861915e-06	8.727583681734304e-06	0.00015850173385381866	-0.0	-0.0	-0.0	0.0	0.0
cg13374926	2.630902705021601e-12	-0.0	-0.0	0.0	-0.0	0.0	-0.000833538662841947	9.443948256646854e-06	0.0	-0.0	-0.0	-0.0004243880291558624	0.0	0.0	-0.0	0.0	0.00029972675992405066	-0.0	-0.0	0.0	-0.0	0.0	0.0	0.0	-0.0	0.0	-0.0	-0.0	-0.0	-0.0	0.007368330787579111	-0.0	0.0	0.0	0.0	0.0	0.0	-0.0	0.0	-0.0	-0.0	0.0	-0.0	-0.0	0.0	0.0	0.0	0.0	0.0	0.0	-0.00019158244392356353	-0.0014285285041610147	-0.0	-0.0	0.0	-0.0	0.014022202792360987	-0.0	-0.12871419445473914	0.0	-1.3931573573821396e-06	0.00021639293559819902	0.0	-0.0	0.0	0.0	0.0
cg25950923	1.0798763740894482e-12	-0.0	0.0	0.0	0.0	-0.0	0.03328022925739159	1.9626177168593315e-05	0.0	0.0	0.0	6.483886046689292e-05	3.570607987665554e-05	0.0	0.0	0.0	-0.00012138286089105575	-0.0	0.0	-0.0	-0.0	-0.0	0.0	0.0	0.0	0.0	-0.0	0.0	0.0	0.0	0.008635890081793772	-0.0	-0.0	-0.0	-0.0	-0.0	-0.0	0.0	0.0	0.0	-0.0	0.0	-0.0	0.0	-0.0	0.0	-0.0	-0.0	0.0	-2.2477636531731636e-05	-0.001396463677516622	0.00018653385185998236	0.0	0.0	-0.0	0.0	0.01606826853684426	-0.0	0.16136976170569522	7.818489352860378e-06	-3.3028114903300116e-06	-0.00012042608048184454	0.0	0.0	-8.136420431732525e-07	0.0	-0.0
cg05655885	5.1857387776210375e-12	0.0	0.0	0.0	0.0	-0.0	0.038681808777307085	3.7168826583657234e-05	0.0	0.0	0.0	0.0005444395501522319	5.13866177368586e-05	-0.0	-0.0	0.0	5.6062874735504855e-05	-0.0	-0.0	-0.0	-0.0	0.0	-0.0	-0.0	-0.0	-0.0	0.0	0.0	0.0	-0.0	0.015424166110853925	0.0	-0.0	0.03598084633103175	0.0	0.0	-0.0	-0.0	-0.0	0.0	-0.0	0.0	0.0	0.0	-0.0	0.0	-0.0	0.0	0.0	-0.0	0.0020171889427055153	3.7170391376832186e-05	0.0	-0.0	0.0	-0.0	0.02095536036827606	0.0	-0.034558375749031076	0.0	1.4658224190495041e-06	7.756877362496838e-05	0.0	-0.0	5.79857665909585e-06	0.0	0.0
cg19082502	4.823974842774736e-12	-0.0	-0.0	0.00025212533279988353	-0.0	0.0	-0.015211938021214653	-3.194790820298866e-05	-0.0	0.0	0.0	0.00020964162715337317	-0.0	-0.0	0.0	-0.0	-6.747620805848667e-05	-0.0	-0.0	-0.0	-0.0	-0.0	-0.0	-0.0	-0.0	-0.0	-0.0	0.0	0.0	0.0	0.009500322765739297	-0.0	0.0	0.0	-0.0	0.0	0.0	0.0	-0.0	-0.0	0.0	0.0	-0.0	-0.0	0.0	0.0	0.0	0.0	-0.0	0.0	-0.00417425744200768	-0.00032011366898506983	-0.0	0.0	0.0	-0.0	0.00806678516867496	-0.0	0.07271066075297258	2.42409279697103e-05	-6.49406924746326e-06	8.779378279231644e-06	0.0	-0.0	-0.0	-0.0	-0.0
cg24325790	-4.3678173166010725e-12	-0.0	0.0	-0.0	-0.0	0.0	-0.0	-3.800680727853279e-05	-0.0	-0.0	0.0	0.0002085816622273873	0.0	-0.0	-0.0	0.0	0.0001769661677620197	0.0	0.0	-0.0	-0.0	0.0	-0.0	-0.0	-0.0	0.0	0.0	0.0	0.0	-0.0	0.009621302265803724	-0.0	0.0	0.018578732731222337	0.0	2.8061545006304414e-05	-0.0	-0.0	-0.0	-0.0	-0.0	0.0	-0.0	-0.0	0.0	0.0	0.0	-0.0	0.0	8.11045039499865e-05	-0.0020801155711801943	-0.0009154936082186037	-0.0	-0.0	-0.0	0.0	0.017903566984421703	-0.0	0.12730679040178655	-6.9469639610451746e-06	1.6839756680237287e-06	0.0001260568573301951	-0.0	0.0	1.152237672354101e-06	-0.0	0.0
cg10203375	-3.475911019760145e-12	-0.0	-0.0	-0.0	-0.0	-0.0	0.03529315799416745	5.485253120366423e-05	-0.0	0.0	0.0	0.000875513364485205	6.0184550393072784e-05	0.0	0.0	-0.0	0.00011567590188804784	0.0	0.0	-0.0	0.0	0.0	0.0	0.0	0.0	0.0	0.0	0.0	0.0	0.0	-0.010140593504320788	0.0	-0.0	-0.0	-0.0	-0.003954437276505428	0.0	-0.0	-0.0	0.0	-0.0	0.0	-0.0	-0.0	0.0	-0.0	0.0	-0.0	-0.0	0.0	0.0	0.0007054714975132431	-0.0	-0.0	-0.0	-0.0	-0.0163171060780206	0.0	0.07624670103715099	-2.073206312893694e-05	3.9281415702118734e-07	-0.0006471816053769259	-0.0	0.0	-7.32275771602523e-06	0.0	-0.0
cg07015485	-5.140668615624759e-12	-0.0	-0.0	-0.0	-0.0	0.0	0.0	1.1388392073978312e-05	0.0	0.0	0.0	-7.428702240820065e-05	-0.0	0.0	-0.0	0.0	7.54229134722844e-05	-0.0	0.0	0.0	0.0	-0.0	0.0	0.0	0.0	5.026209135144854e-05	-0.0	0.0	-0.0	-0.0	-0.017562445421815003	0.0	0.0	-0.0	-0.0	0.0	0.0	0.0	0.0	-0.0	0.0	0.0	0.0	-0.0	0.0	-0.0	0.0	-0.0	-0.0	0.0	0.0005131741192983372	-0.000540211740181649	0.0	0.0	-0.0	-0.0	-0.02970501749374627	-0.0	-0.09445263151776927	-1.7982352319026897e-05	3.561275591218204e-06	0.00017146733634430158	-0.0	0.0	-6.386284847058836e-06	-0.0	-0.0001842605875323264
cg11107430	2.3383932199019263e-12	0.0	0.0	0.0	0.0	-0.0	0.13040234566209186	7.929628623119775e-06	0.0	0.0	0.0	5.4319182047631614e-05	1.3225437220101156e-05	-0.0	-0.0	-0.0	-6.603104868930583e-06	-0.0	-0.0	-0.0	0.0	0.0	-0.0	-0.0	0.0	-0.0	-0.0	-0.0	0.0	0.0	0.016734963069396324	0.0	-0.0	-0.0	-0.0	0.0	-0.0	0.0	0.0	-0.0	-0.0	0.0	0.0	0.0	0.0	-0.0	0.0	-0.0	-0.0	0.0	0.002373400006415509	-0.0004150177643551403	-0.0	0.0	0.0	-0.0	-0.008268612854333826	-0.0	0.04547328643268512	2.697790305420037e-05	-6.118815300345044e-06	3.4877232837331926e-05	0.0	0.0	-0.0	-0.0	0.0
cg23322044	-7.389746538285801e-12	-0.0	-0.0	0.0	-0.0	0.0	0.0	7.621417048670104e-06	0.0	0.0	-0.0	0.0004140440775634942	3.5912684495689124e-05	0.0	-0.0	0.0	-0.00020032619865647383	-0.0	-0.0	0.0	-0.0	0.0	0.0	0.0	-0.0	0.0	0.0	-0.0	0.0	0.0	0.0024134788866871683	-0.0	0.0	0.0	-0.0	-0.0	0.0	-0.0	-0.0	5.087713529155891e-05	-0.0	-0.0	0.0	-0.0	0.0	0.0	-0.0	-0.0	-0.0	-5.856925185284971e-06	0.0037564743782913784	9.1584063353809e-05	-0.0	-0.0	-0.0	-0.0	-0.003274375123346099	0.0	-0.11780470518507798	1.1981728549579197e-06	8.561486495322729e-06	5.900721375798356e-05	-0.0	0.0	-0.0	-0.0	0.0
cg14815363	6.674939360536815e-12	-0.0	0.0	-0.0	-0.0	0.0	0.0	3.876641698238437e-06	0.0	-0.0	-0.0	0.00029751399471918523	0.0	-0.0	-0.0	-0.0	-9.029498745258349e-05	0.0	-0.0	0.0	0.0	-0.0	0.0	-0.0	-0.0	-0.0	-0.0	-0.0	0.0	0.0	-0.0032760177192505523	0.0	0.0	0.0	-0.0	7.810334378308312e-05	-0.0	-0.0	-0.0	0.0	-0.0	-0.0	-0.0	-0.0	0.0	0.0	0.0	-0.0	0.0	7.299432705608931e-05	-0.0006311453643973132	9.220034784157139e-05	-0.0	0.0	0.0006491095341406098	-0.0	0.016670132260484964	0.0	0.05587321718773125	5.2220247320041145e-06	6.0418112629288e-06	0.00017906207256471779	-0.0	-0.0	0.0	0.0	0.0006905656986328602
cg01675374	-3.828701024747931e-12	0.0	-0.0	-0.0	-0.0	0.0	-0.0	-3.325600337394123e-05	0.0	0.0	-0.0	5.693643448790561e-05	0.0	0.0	-0.0	0.0	-0.00015874377593956486	-0.0	0.0	-0.0	0.0	-0.0	0.0	0.0	-0.0	-0.0	0.0	0.0	0.0	-0.0	-0.02248659463595816	0.0	0.0	-0.0	-0.0	-0.0	-0.0	-0.0	-0.0	0.0	0.0	0.0	0.0	0.0	-0.0	-0.0	0.0	-0.0	0.0	-0.0	0.0	-0.0008494313635507832	-0.0	0.0	-6.464096344552845e-06	0.0	0.015207458295696969	-0.0043356808882679615	0.047621288079672155	0.0	-4.04385744548163e-06	0.00014664967589641227	0.0	-0.0	-1.1835875410853671e-05	-0.0	-5.023220003564176e-07
cg16883612	-1.0073216288063038e-11	-0.0	-0.0	-0.0	-0.0	0.0	-0.0	-1.4619473992903932e-05	0.0	0.0	0.0	-0.0002926846825980127	-0.0	-0.0	-0.0	0.0	-0.0004938865152094023	-0.0	-0.0	0.0	-0.0	-0.0	-0.0	-0.0	0.0	-0.0	0.0	-0.0	0.0	0.0	-0.013974484880901472	0.0	-0.0	0.0	-0.0	-0.0	0.0	-0.0	0.0	0.0	-0.0	-0.0	0.0	0.0	-0.0	-0.0	-0.0	-0.0	0.0	0.0	7.03125381614841e-05	-0.00036397610960361006	-0.0	-0.0	-0.0	0.0	-0.01371266757442865	0.0	0.07310494681532925	2.1843363819874876e-05	4.154475055221264e-06	0.0002305099651399994	0.0	0.0	0.0	-0.0	0.0005955749177112307
cg21107103	4.085611492303851e-12	-0.0	0.0	0.0	-0.0	0.0	-0.019135553759992853	-1.3803843782469625e-05	-0.0	-0.0	-0.0	0.000285697255189161	-0.0	-0.0	-0.0	8.515957896896686e-05	-6.337014104451432e-05	0.0	-0.0	0.0	-0.0	-0.0	0.0	0.0	0.0	-0.0009355084301779892	-0.0	-0.0	0.0	-0.0	0.009161184766180872	0.0	-0.0	0.0	0.0	0.0	-0.0	-0.0	0.0	-0.0003427048049509111	-0.0	0.0	0.0	0.0	0.0	0.0	-0.0	0.0	-0.0	0.0	-0.0	-0.0003374930973845644	0.0	0.0	-0.0	0.0	-0.008034287444247503	-0.0	0.1115802393030804	4.103453433388573e-06	-9.732343761277036e-07	0.0006405909381799374	-0.0	-0.0	2.0522773352766535e-06	0.0	0.0005726279941665033
cg01390647	-4.547885779540726e-12	-0.0	-0.0	0.0	-0.0	0.0	0.06407892248199215	4.3375809397064126e-05	-0.0	0.0	0.0	0.00033502007442971375	-8.184247924641749e-07	0.0	0.0	0.0	-5.222809713484458e-05	-0.0	0.0	-0.0	0.0	-0.0	0.0	-0.0	-0.0	-0.0003425625309494857	0.0	-0.0	0.0	0.0	-0.006783340638972092	0.0	-0.0	-0.0	-0.0	-0.0	-0.0	0.0	0.0	0.00014307573154042299	0.0	0.0	-0.0	0.0	-0.0	0.0	-0.0	-0.0	0.0	2.902988755548728e-06	0.0008202155722728344	-0.0001130191542611976	-0.0	0.0	-0.0	0.0	0.01286267548503268	0.0	-0.0007455850620544734	-0.0	1.3721220175920956e-06	-3.43321510043537e-05	-0.0	0.0	0.0	-0.0	0.0
cg10778545	-2.4667165536928823e-12	0.0	-0.0	0.0009584687188629429	-0.0	0.0	-0.0	5.860698383981977e-06	0.0	0.0	0.0	-0.00010973250898263627	0.0	-0.0	-0.0	0.0	0.00040528908805943846	-0.0	0.0	-0.0	-0.0	-0.0	0.0	0.0	-0.0	-0.0	0.0	0.0	0.0	0.0	0.0007476963677620915	0.0	-0.0	-0.0	0.0	0.0	-0.0	0.0	0.0	-0.0	0.0	-0.0	0.0	0.0	0.0	-0.0	0.0	-0.0	-0.0	-0.0001589676662672275	-0.0	-0.0005960285346618633	0.0	-0.0	-0.0	0.0	0.021666821639548223	0.0	-0.03810065935900594	1.3719403028075667e-05	-1.0061789540808684e-05	7.246877816588351e-05	0.0	-0.0	-3.7067345077253676e-06	0.0	0.0
cg21254083	-5.002096323482844e-12	-0.0	-1.5238611180768823e-05	-0.0	-0.0	0.0	-0.07623304710003535	-7.391303288521661e-05	-0.0	-0.0	-0.0	-0.0010540180893205279	-0.0	-0.0	-0.0	0.0	-5.777892275061306e-05	-0.0	0.0	-0.0	-0.0	0.0	-0.0	-0.0	0.0	-7.77545173507225e-05	0.0	-0.0	0.0	-0.0	-0.002739608205154271	0.0	0.0	0.0	0.0	-0.0	0.0	-0.0	0.0	0.0	-0.0	-0.0	0.0	-0.0	-0.0	0.0	-0.0	-0.0	-0.0	-0.0	-0.003992992158373202	4.255344728170988e-05	-0.0	-0.0	0.0	0.0	0.009253462718839606	-0.0	0.00901787239026807	2.6255707912746745e-06	-4.929962155546427e-07	-2.1165053080899185e-05	-0.0	-0.0	0.0	0.0	0.0
cg09382099	3.4583244035308926e-12	-0.0	0.0	0.0	0.0	0.0	0.11167720830865116	8.59876446102298e-06	0.0	0.0	0.0	-0.0008206719127314575	0.0	-0.0	0.0	-0.0	-0.00015341756954975576	0.0	0.0	-0.0	0.0	0.0	0.0	0.0	-0.0	0.0	0.0	-0.0	0.0	0.0	-0.0019409229242508047	0.0	-0.0	0.0	0.0	0.0	0.0	-0.0	-0.0	-0.0	-0.0	-0.0	0.0	-0.0	0.0	-0.0	-0.0	-0.0	-0.0	-0.0	-0.0036329964098738374	0.0007961815565639046	-0.0	-0.0	0.0	0.0	-0.0032781799095165476	-0.0	-0.025325078926869648	-0.0	7.977163268179299e-06	0.00014864915869098987	0.0	0.0	1.1612377718203295e-05	0.0	0.0
cg12701018	-2.4906780741931456e-12	0.0	0.0	-0.0003336606057189368	0.0	0.0	-0.041702877015942136	-5.8077842497312284e-05	0.0	-0.0	-0.0	-0.0009169895062176095	-0.0	-0.0	0.0	-0.0	9.224099295119024e-05	0.0	-0.0	0.0	0.0	0.0	-0.0	0.0	-0.0	0.0	0.0	0.0	0.0	-0.0	-0.007183257133617157	-0.0	0.0	-0.0	0.0	-0.0	0.0	-0.0	0.0	0.00013467645880729752	0.0	0.0	0.0	0.0	-0.0	-0.0	-0.0	-0.0	0.0	6.485624390668556e-06	-0.0006114509223049884	-0.00014476326241484193	-0.0	0.0	-0.0	-0.0	-0.012201706120687878	0.0	0.0680641757695843	-7.923673347045214e-06	2.5122249051061683e-06	-0.00013326722227374873	0.0	-0.0	0.0	0.0	0.0
cg14565725	-8.834944610817988e-13	0.0	0.0	-0.0	0.0	0.0	0.0	-3.069935418234139e-06	-0.0	-0.0	-0.0	-0.00045908612734765693	-0.0	-0.0	-0.0	-0.0	-1.4686744836911832e-05	-0.0	-0.0	0.0	0.0	0.0	-0.0	-0.0	0.0	-0.0	-0.0	-0.0	0.0	0.0	-0.0	-0.0	0.0	0.0	-0.0	0.0	-0.0	0.0	0.0	0.0	-0.0	0.0	-0.0	0.0	-0.0	-0.0	0.0	-0.0	-0.0	2.3442523135799792e-05	0.0015416173926606764	7.001311895546228e-05	-0.0	0.0	-0.0	0.0	0.008256795151016893	-0.0	-0.08544633628465355	-0.0	-5.121841118657346e-06	-4.0890182464836626e-05	0.0	0.0	0.0	-0.0	-0.0
cg19591908	1.6191238230849296e-13	-0.0	-0.0	0.0	-0.0	-0.0	0.0	3.817805420180409e-05	-0.0	0.0	0.0	0.0005641548312869764	3.1453926036482615e-05	0.0	0.0	-0.0	-0.00013362903166594037	0.0	-0.0	-0.0	0.0	-0.0	0.0	0.0	0.0	-0.0	-0.0	0.0	-0.0	-0.0	0.005925543590251114	-0.0	0.0	-0.0	-0.0	-0.0	-0.0	-0.0	0.0	0.0	0.0	0.0	-0.0	-0.0	0.0	0.0	0.0	0.0	0.0	-0.0	0.0003309942333451985	9.007355914525395e-05	-0.0	0.0	0.0	0.0	0.010080948073905475	-0.0	-0.090032872612637	-4.260346572109457e-06	1.0290493207494849e-05	-5.002310179930629e-05	-0.0	-0.0	-0.0	0.0	0.0
cg03680623	7.626840652250189e-12	-0.0	-0.0	-0.0	0.0	0.0	-0.05325238677058854	-5.63993968535781e-05	0.0	0.0	-0.0	6.933342368323873e-05	0.0	0.0	0.0	-0.0	5.719989730776186e-05	-0.0	0.0	0.0	-0.0	0.0	0.0	-0.0	-0.0	-0.0	0.0	0.0	-0.0	-0.0	0.0	-0.0	0.0	-0.0	-0.0	-0.0	-0.0	-0.0	-0.0	0.0	0.0	0.0	0.0	-0.0	-0.0	0.0	-0.0	0.0	0.0	9.881644058844467e-05	-0.0003684569867146041	0.00013961914431706137	0.0	-0.0	0.0	0.0	0.0028129119002979356	0.0	0.03366842613209082	-1.3657956854357627e-05	1.1615285636050819e-05	0.0001574611492769639	-0.0	-0.0	0.0	-0.0	0.0
cg16379311	1.858709543540669e-12	-0.0	0.0	-0.0	0.0	0.0	-0.0	-5.559889326544335e-05	0.0	-0.0	0.0	-0.0010899210349431376	-4.430490314285041e-05	-0.0	-0.0	0.0	4.3920599373398264e-05	-0.0	-0.0	0.0	0.0	0.0	-0.0	-0.0	0.0	0.0	-0.0	-0.0	0.0	-0.0	0.008379634737515861	-0.0	-0.0	-0.0	-0.0	-0.0	-0.0	0.0	0.0	0.0	-0.0	0.0	0.0	0.0	-0.0	-0.0	0.0	-0.0	0.0	0.0	0.0019923969711752683	0.00038161613671660965	-0.0	-0.0	0.0	0.0	-0.008164283073655776	0.0	-0.016614983001870493	0.0	-1.2755671225369616e-06	-0.00022017714906360245	0.0	0.0	4.4053480575852086e-07	-0.0	0.0
cg05832876	2.740686769957741e-12	0.0	-0.0	0.0	-0.0	0.0	0.0	7.255737245068655e-06	-0.0	-0.0	-0.0	-0.0007601710603341624	-0.0	0.0	-0.0	-0.0	-7.316451860489014e-05	0.0	-0.0	-0.0	-0.0	0.0	0.0	0.0	-0.0	0.0	-0.0	-0.0	0.0	-0.0	0.00045523440585199003	0.0	0.0	-0.0	-0.0	0.0	0.0	-0.0	-0.0	-0.0	0.0	-0.0	0.0	-0.0	0.0	0.0	-0.0	0.0	-0.0	-0.0	0.0	7.726486390987879e-05	0.0	-0.0	-0.0	-0.0	-0.020928194477193636	0.0	0.08719201950453578	-1.7236064145459962e-05	1.0771785230931137e-05	5.996501510594555e-05	-0.0	0.0	0.0	0.0	0.00010508611528846058
cg23274723	3.5793692018661722e-12	0.0	-0.0	0.0001566059312781797	-0.0	0.0	-0.0	4.2447240571269335e-05	-0.0	-0.0	-0.0	-0.0007068028227613604	-0.0	0.0	0.0	0.0	3.031253468346397e-05	0.0	0.0	-0.0	-0.0	0.0	0.0	0.0	0.0	0.0	0.0	-0.0	-0.0	-0.0	-0.0033085138359997684	-0.0	-0.0	0.0	0.0	0.0	0.0	0.0	-0.0	-0.0	-0.0	-0.0	-0.00012807752170990874	-0.0	0.0	0.0	-0.0	-0.0	0.0	-0.00010972176601439506	0.0	0.0002379841610361626	-0.0	-0.0	0.0	-0.0	-0.010287048791884414	-0.0	-0.01644775933642106	-1.164618345557305e-06	-4.5252732072669335e-06	-0.00026628286647535485	0.0	-0.0	-0.0	-0.0	-0.0
cg24521685	4.38153342303143e-12	0.0	-0.0	0.0	-0.0	0.0	-0.0	4.904514309102503e-06	0.0	-0.0	-0.0	-0.0013974454123482018	-0.00012240044892093696	-0.0	-0.0	-0.0	-1.2747748746395194e-05	-0.0	0.0	-0.0	0.0	-0.0	0.0	0.0	-0.0	-0.0	-0.0	0.0	0.0	0.0	-0.0015228158019300032	-0.0	-0.0	-0.0	-0.0	-0.0	-0.0	0.0	0.0	0.0	0.0	0.0	0.0	0.0	0.0	-0.0	-0.0	0.0	-0.0	0.0	0.001287121908987054	-1.0101458676250847e-05	-0.0	0.0	0.0	0.0	0.00840283295864375	-0.0	0.027290687386689595	9.623316437739397e-07	-1.4993062327442014e-05	0.00029972090682602254	0.0	0.0	-4.041031538030592e-06	0.0	-0.0
ch.10.1206009R	-1.339459064124921e-11	-0.0	-0.0	0.0	0.0	-0.0	0.0	-6.694803108679191e-06	0.0	-0.0	-0.0	-0.00043682988597007125	-0.0	-0.0	-0.0	0.0003938013015309383	0.00011834591245441287	-0.0	0.0	0.0	-0.0	0.0	0.0	0.0	-0.0	0.0	0.0	0.0	0.0	0.0	0.004681811402481195	0.0	-0.0	-0.0	0.0	-0.0	0.0	0.0	0.0	-0.0	-0.0	-0.0	0.0	-0.0	-0.0	0.0	-0.0	-0.0	-0.0	0.0	0.0017420065655803702	0.000496377674620641	-0.0	-0.0	-0.0013796731618763338	0.0	0.019115489811145626	0.0	0.13737308074525403	0.0	3.2792310735248333e-06	3.328822877590249e-05	-0.0	-0.0	6.414700324010026e-06	0.0	0.0
cg06320401	5.245645493143583e-13	0.0	-0.0	-0.0002116350044305154	0.0	0.0	-0.10602268319737863	-8.081353513587149e-05	-0.0	-0.0	-0.0	-0.0010914241237637947	-0.0	-0.0	-0.0	-0.0	1.8447123122382652e-05	0.0	-0.0	-0.0	-0.0	-0.0	-0.0	-0.0	0.0	-0.0	-0.0	-0.0	-0.0	-0.0	-0.0	-0.0	0.0	-0.0	-0.0	0.0	0.0	0.0	0.0	0.0	0.0	0.0	0.0	-0.0	0.0	-0.0	0.0	0.0	0.0	-0.0	-0.0	0.00043599301824165474	0.0	-0.0	0.0	-0.0	0.0012105819946120336	0.0	-0.014500746332577938	5.2389412124887e-07	3.572053575492807e-06	-0.00037275714635135994	0.0	0.0	0.0	-0.0	0.0
cg27415876	-2.3982630818787743e-12	0.0	-0.0	0.00030682985857293285	0.0	-0.0	0.0	1.340855973666295e-05	0.0	0.0	0.0	0.0003137876927078251	0.0	0.0	0.0	-0.0	5.314523475331403e-05	-0.0	-0.0	0.0	0.0	0.0	0.0	-0.0	-0.0	0.0	-0.0	-0.0	0.0	0.0	-0.004406395066556189	0.0	0.0	-0.0	0.0	0.0	-0.0	0.0	0.0	-0.0	0.0	0.0	0.0	-0.0	-0.0	0.0	0.0	-0.0	-0.0	-0.0	-0.00019762874468577467	7.569423883649536e-05	0.0	0.0	-0.0	-0.0	0.006306994561063986	0.0	-0.010817116156255677	-4.857978097256357e-05	5.185732837414829e-06	1.6437251532366298e-05	0.0	-0.0	4.2518483527828394e-06	0.0	0.0
cg18222926	-2.0811536472401102e-12	0.0	-0.0	0.0	-0.0	-0.0	-0.0	-7.067517226297111e-05	-0.0	-0.0	-0.0	0.00013339099510166271	0.0	-0.0	-0.0	0.0002425252263539525	1.0496702007207479e-05	0.0	0.0	0.0	-0.0	-0.0	0.0	-0.0	-0.0	0.0	0.0	0.0	-0.0	-0.0	-0.0160834697105482	0.0	0.0	-0.0	-0.0	0.0	0.0	0.0	0.0	0.0	0.0	-0.0	-0.0	-0.0	-0.0	0.0	0.0	0.0	0.0	0.0	-0.0	-0.00014769248530991226	0.0	-0.0	0.0	-0.0	-0.0046968896470263345	-0.0	0.08773785181211845	-1.1227196130554024e-05	6.512385535869407e-06	4.011870907936754e-05	-0.0	0.0	-0.0	-0.0	0.0
cg05782223	2.798509441246395e-12	-0.0	0.0	0.0005393569519295084	0.0	-0.0	0.0	-1.2077660653338637e-05	0.0	-0.0	-0.0	-0.0007053088442126345	-1.6975392208457578e-05	0.0	0.0	0.0	0.00013002910716973314	-0.0	0.0	0.0	0.0	0.0	-0.0	-0.0	0.0	0.0	-0.0	0.0	-0.0	-0.0	0.0107195418870395	0.0	0.0	0.0	0.0	0.0	0.0	-0.0	0.0	0.0007331652620016549	-0.0	-0.0	0.0	-0.0	-0.0	0.0	-0.0	-0.0	0.0	-1.2271337152911472e-05	-0.0	0.0004196607570192664	-0.0	0.0	-0.0	0.0	0.026568854085197744	0.0	-0.062476148228791335	0.0	-1.0884593473592055e-05	-2.1866672798495945e-05	0.005231106606550801	-0.0	-1.34151628287344e-06	-0.0	-0.0
cg22482193	3.780719319537162e-12	0.0	0.0	0.0	-0.0	-0.0	-0.0	-1.2207674548969689e-05	0.0	0.0	0.0	0.0012649307597246346	0.0	0.0	0.0	-0.0	0.00010001886784299025	-0.0	-0.0	-0.0	0.0	-0.0	0.0	0.0	-0.0	0.0	-0.0	0.0	0.0	-0.0	0.020026690295414498	0.0	-0.0	0.0	0.0	0.0	-0.0	-0.0	-0.0	-0.0002918945530217807	0.0	0.0	-0.0	0.0	0.0	-0.0	0.0	-0.0	-0.0	-0.0	0.002356658915867459	-0.0001762142602414299	-0.0	0.0	-0.0	-0.0	0.01076293102037952	-0.0	-0.09842270200695287	2.2934963133861467e-05	5.810914126701874e-06	9.858184096019988e-05	-0.0	-0.0	0.0	0.0	0.0
cg14561934	4.00859081704198e-12	0.0	0.0	-0.0002483900715363648	0.0	-0.0	-0.0	4.024562324857455e-05	0.0	-0.0	-0.0	-0.000936260805163566	-0.0	-0.0	0.0	0.0	-6.856361387911402e-06	-0.0	0.0	0.0	0.0	0.0	0.0	0.0	0.0	0.0	-0.0	0.0	-0.0	-0.0	0.0027225007138614	-0.0	0.0	0.014598202327814183	0.0	0.0	0.0	-0.0	-0.0	0.0	0.0	0.0	-0.0	0.0	0.0	-0.0	0.0	-0.0	0.0	0.00016236115180123665	0.0033681311681241517	-0.000389101575411228	0.0	0.0	0.0	-0.0	-0.042438081325419104	0.0	-0.09944555363935005	-7.479068507328568e-06	1.9779234350334207e-06	0.00019331594491760163	-0.0	0.0	2.940873936164813e-06	-0.0	0.0
cg01890090	-8.209974706185172e-12	-0.0	0.0	-0.0	-0.0	0.025465793341092648	0.0	-1.0830371576431424e-05	0.0	0.0	0.0	-0.0005652917481321	-0.0	0.0	0.0	0.0	0.0002468306924208228	-0.0	0.0	-0.0	-0.0	-0.0	-0.0	-0.0	0.0	-0.00032706627929408356	-0.0	-0.0	0.0	0.0	0.020108635518391663	-0.0	-0.0	-0.0	0.0	0.0	0.0	0.0	0.0	-0.0	0.0	-0.0	0.0	-0.0	0.0	0.0	-0.0	0.0	0.0	-0.0	-0.004388926602546781	-0.0009192855817759971	-0.0	0.0	-0.0	0.0	-0.0036499439365292098	-0.003561270827561214	0.036749877219178814	-0.0	4.4004094411071075e-07	0.00023432756459423141	0.0	0.0	-0.0	-0.0	-0.000377426696210794
cg12331471	1.8825857727086936e-13	-0.0	-0.0	0.0	-0.0	-0.0	-0.0	-2.172271965328148e-05	0.0	0.0	0.0	1.5788381275760518e-05	9.060312531572614e-05	-0.0	-0.0	-0.0	-0.00021712558925236514	-0.0	0.0	-0.0	0.0	-0.0	0.0	-0.0	-0.0	-0.0	0.0	-0.0	0.0	0.0	0.0017726822042269503	0.0	-0.0	-0.0	0.0	-0.0	-0.0	-0.0	0.0	0.0	-0.0	-0.0	-0.0	-0.0	0.0	0.0	-0.0	-0.0	0.0	0.0	-0.0	0.0002456145881495731	0.0	0.0	0.0	-0.0	-0.009482962880614954	0.0	-0.01596031405842367	-5.229069252356583e-06	6.17928485985476e-06	-0.0003459451912680026	0.0	-0.0	0.0	-0.0	-0.0
rs4437851	2.1499111172094045e-12	0.0	0.0	-0.00033715888092665964	0.0	0.0	-0.0	-1.7789461369342387e-05	-0.0	0.0	0.0	0.00011909462063086358	-5.998728803365311e-05	-0.0	-0.0	0.0	0.0001444698783401295	0.0	-0.0	0.0	-0.0	-0.0	0.0	0.0	0.0	-0.0	0.0	0.0	-0.0	-0.0	0.009538534061223862	0.0	0.0	-0.0	-0.0	-0.0	0.0	-0.0	-0.0	0.0	0.0	0.0	-0.0	0.0	-0.0	-0.0	-0.0	0.0	-0.0	-0.0	0.0015577591927810463	0.0007750054943112664	0.0	0.0	0.0	0.0	-0.009402684185889404	0.0022028203231720953	-0.02975885417879875	1.1294901678313175e-05	2.5019300968215373e-06	-0.00018402094244997826	-0.0	-0.0	0.0	0.0	0.0003295327405553579
cg03724728	2.536919473709606e-13	-0.0	-0.0	-0.0	-0.0	0.0	-0.0	-3.008733481701862e-05	0.0	0.0	0.0	-0.001015913198737431	-4.935101214629639e-05	-0.0	-0.0	-0.0	-0.0001899146521419043	-0.0	0.0	-0.0	0.0	0.0	0.0	0.0	-0.0	-0.0	0.0	-0.0	-0.0	0.0	-0.003664002123040537	-0.0	0.0	0.0	-0.0	-0.0	0.0	0.0	-0.0	-0.0	-0.0	-0.0	-0.0	0.0	-0.0	0.0	0.0	0.0	-0.0	-0.00014760958003424008	-0.0006439191908267931	-0.0001310093570987317	-0.0	0.0	0.0	0.0	0.006080094523359281	-0.0	-0.015671058733785607	1.3367487442721182e-05	2.5711039303740945e-06	0.00015590141313181672	0.0	-0.0	0.0	-0.0	-0.0
cg04810997	2.2843006803159883e-12	0.0	0.0	0.0	-0.0	-0.0	0.0	-2.5763295860724943e-06	0.0	0.0	0.0	-7.304675053458964e-05	0.0	0.0	0.0	-0.0	4.5740825271543024e-05	-0.0	-0.0	0.0	-0.0	0.0	0.0	0.0	-0.0	0.0	0.0	0.0	-0.0	-0.0	0.0	0.0	-0.0	0.0	0.0	0.0	-0.0	-0.0	-0.0	-0.0	0.0	-0.0	0.0	-0.0	-0.0	0.0	-0.0	0.0	0.0	2.5537294163808703e-06	0.0003450021462606641	0.00021741756846763968	0.0	-0.0	-0.0	0.0	0.018171366199127386	0.0	-0.04482154718496547	-0.0	8.683244164962987e-06	-2.244531513647574e-05	-0.0	0.0	0.0	0.0	0.0
cg06106737	-1.6431665666505312e-12	-0.0	-0.0	-0.0	-0.0	-0.0	0.0	-1.1472324159665744e-05	0.0	0.0	0.0	1.3709975976211578e-06	5.629385379645577e-05	0.0	0.0	0.0	7.458342133690096e-05	-0.0	-0.0	-0.0	-0.0	-0.0	0.0	0.0	-0.0	-0.0	0.0	-0.0	0.0	0.0	-0.005780974807571421	-0.0	0.0	0.0	-0.0	-0.0	0.0	0.0	-0.0	0.0	-0.0	0.0	-0.0	-0.0	-0.0	-0.0	-0.0	-0.0	-0.0	0.0	0.0	0.0006464152135127357	0.0	-0.0	0.0	0.0	0.02006508382021498	-0.0	0.052237869555881805	-1.3184111201399395e-05	4.33032442510221e-06	0.0001168874489041399	-0.0	0.0	-0.0	0.0	-0.0
cg07050174	-8.58762755995666e-12	0.0	-0.0	1.975126169677063e-05	0.0	0.0	-0.03631221834210578	-5.00289844258941e-05	0.0	-0.0	-0.0	-1.6867833731657168e-05	-0.0	0.0	0.0	0.0	2.0865805879625463e-06	-0.0	0.0	0.0	0.0	0.0	0.0	0.0	-0.0	0.0	-0.0	0.0	0.0	-0.0	-0.0027879317538215594	-0.0	0.0	0.0	0.0	0.0	-0.0	-0.0	-0.0	-0.0	0.0	0.0	-0.0	0.0	-0.0	0.0	0.0	-0.0	-0.0	-9.787419284923516e-05	0.0	0.0006046687409602618	0.0	-0.0	0.0	-0.0	0.010883115290916089	0.0	-0.04747624375399187	1.302313308483971e-05	4.357118478548394e-06	0.00020753568329368098	0.0	-0.0	0.0	0.0	0.0005659306346204521
cg13084117	-5.909006439459527e-14	0.0	-0.0	-0.0	-0.0	-0.0	0.0	-1.3918942560265264e-05	0.0	-0.0	-0.0	-0.00017833050891408956	2.7892157861011145e-05	0.0	-0.0	0.0	-0.00017228081618815856	0.0	0.0	-0.0	-0.0	-0.0	0.0	0.0	0.0	-0.0	0.0	-0.0	0.0	0.0	-0.008176953963473755	0.0	0.0	-0.0	0.0	-0.0	0.0	0.0	0.0	0.0	0.0	-0.0	-0.0	-0.0	-0.0	0.0	0.0	-0.0	-0.0	-8.036691028310422e-05	-0.0026317833364375488	-0.00020538814365972925	0.0	-0.0	-0.0	-0.0	-0.004584954159192932	-0.0	0.08455445029208987	2.7564547523296326e-06	3.6477995565549914e-06	7.209683769528272e-05	0.0	-0.0	0.0	-0.0	-0.0
cg15111008	-2.7051639515520364e-12	0.0	0.0	0.0	-0.0	0.0	-0.0	-2.3481869772002472e-05	0.0	-0.0	-0.0	-0.001299669224072792	-4.3765997722748324e-05	0.0	-0.0	-0.0	-9.145345544809439e-05	0.0	-0.0	0.0	-0.0	0.0	-0.0	-0.0	-0.0	0.0	0.0	-0.0	0.0	0.0	-0.0062875337191359406	0.0	0.0	0.0	-0.0	0.0	0.0	-0.0	-0.0	-0.0	-0.0	-0.0	-0.0	-0.0	-0.0	0.0	0.0	0.0	-0.0	-5.120762779017666e-05	0.0	-7.93359394082376e-05	-0.0	-0.0	-0.0	-0.0	0.0012765620354596803	-0.0	-0.0063795119493756285	0.0	8.789324513253698e-06	7.616163614459088e-05	-0.0	-0.0	0.0	-0.0	0.0
cg22051865	-9.352308012310543e-12	-0.0	-0.0	0.0	0.0	-0.0145530927765216	0.1031265036419823	8.560489375542605e-06	-0.0	0.0	0.0	0.00025386326995027335	0.0	-0.0	-0.0	0.00027928240170223907	8.51348517076377e-05	-0.0	0.0	0.0	0.0	0.0	0.0	0.0	-0.0	0.0	-0.0	0.0	-0.0	-0.0	0.0041410532616092295	0.0	0.0	0.0	0.0	0.0	-0.0	-0.0	-0.0	-0.0	-0.0	-0.0	0.0	-0.0	0.0	0.0	-0.0	-0.0	0.0	7.288749118076262e-05	0.00029468258999697206	-0.0003110366918260517	-0.0	-0.0	0.0	0.0	0.022033886539764364	-0.0	-0.0824095163453047	-5.587980520531693e-06	2.372786320230914e-06	-0.00014723183600711255	-0.0	0.0	0.0	-0.0	0.0
cg23598573	-4.5897050226739905e-12	-0.0	-0.0	-0.0	0.0	0.0	-0.0	-2.5510310275903648e-05	-0.0	0.0	0.0	0.0002971457273541175	0.0	0.0	0.0	0.0	5.8478291425212824e-05	-0.0	0.0	-0.0	-0.0	0.0	-0.0	0.0	0.0	-0.0	0.0	-0.0	-0.0	0.0	0.005738912665373136	0.0	-0.0	-0.0	-0.0	-0.0	-0.0	-0.0	-0.0	0.0	0.0	0.0	-0.0	-0.0	-0.0	-0.0	-0.0	0.0	-0.0	-3.757283171212953e-05	0.00028814918421281365	0.001202335650146678	-0.0	-0.0	-0.0	-0.0	-0.02437014941146196	0.0	-0.07016082650245138	-1.9216034888726857e-05	-1.796888627112866e-06	-0.0003131547050247011	0.0	-0.0	-6.881953398437923e-06	-0.0	-0.0015016946503244885
cg04598791	2.8864247911853013e-13	0.0	-0.0	-0.0	0.0	-0.0	-0.0	0.00010334986933906604	-0.0	0.0	-0.0	0.0003693242678975518	-8.356003893798462e-05	-0.0	0.0	0.0	0.0002783971836084011	0.0	-0.0	0.0	-0.0	0.0	-0.0	-0.0	0.0	-0.0	0.0	0.0	-0.0	-0.0	0.004502288615332601	-0.0	0.0	0.0	0.0	0.0	0.0	-0.0	0.0	0.0	0.0	0.0	0.0	0.0	0.0	-0.0	-0.0	0.0	0.0	0.00012834704964197118	0.004335228253118413	-0.00039921579936454913	-0.0	-0.0	0.0	0.0	-0.009016396725735754	0.0	-0.06426264655128715	-1.523194703532167e-05	2.271141228393551e-06	0.000325633188276187	-0.0	-0.0	4.529773328830925e-06	0.0	0.0
ch.8.132910952	2.5092177078271775e-12	-0.0	0.0	-0.0001240067577786262	0.0	0.0	0.022251618382202656	-4.3803118637967066e-05	-0.0	-0.0	0.0	-0.0005563662326075171	-0.0	-0.0	-0.0	0.0	7.916954220519239e-06	0.0	-0.0	0.0	0.0	-0.0	0.0	0.0	-0.0	0.0	0.0	-0.0	0.0	-0.0	0.009399202700201623	0.0	0.0	-0.0	-0.0	0.0	0.0	-0.0	0.0	0.00010497720666402668	0.0	-0.0	0.0	-0.0	-0.0	0.0	-0.0	-0.0	0.0	0.0	0.0009629138280469714	0.00018833003353641015	-0.0	0.0	0.0	0.0	0.003272601590988823	0.0	0.14955368080670609	1.1354509735948228e-05	6.38220808283999e-06	-2.5047813137756543e-05	-0.0	0.0	0.0	-0.0	0.0
cg23982392	-2.148562985724513e-12	0.0	-0.0	0.0	-0.0	0.0	-0.10486765792530311	-1.5682558380800653e-05	0.0	-0.0	-0.0	-0.0010469500311966785	-6.837707941005586e-05	-0.0	-0.0	0.00017808185205604832	0.00017968407339026364	-0.0	0.0	0.0	0.0	0.0	0.0	0.0	0.0	-0.0	0.0	0.0	-0.0	-0.0	0.003721520192222476	-0.0	-0.0	-0.0	-0.0	0.0	-0.0	0.0	-0.0	0.0	0.0	-0.0	-0.0	0.0	-0.0	0.0	-0.0	0.0	-0.0	-0.00010388535771881385	0.0	-0.00030667263515721694	0.0	0.0	-0.0	0.0	-0.003483939286861138	-0.0	0.1102506732659171	-1.4424189127677116e-05	-3.7334338801420565e-06	0.0003900926933886665	-0.0	-0.0	-0.0	-0.0	-0.0
cg17246227	8.278964646242128e-13	0.0	0.0	-0.0	-0.0	0.0	0.0	-2.3640997752072725e-05	-0.0	0.0	0.0	0.0014199523184201756	9.43140538502052e-07	0.0	-0.0	-0.0	-0.0003019890172071766	0.0	-0.0	-0.0	-0.0	-0.0	0.0	0.0	-0.0	-0.0	0.0	0.0	-0.0	0.0	0.004747581140469959	0.0	0.0	-0.0	-0.0	-0.0	0.0	-0.0	0.0	-0.0	0.0	-0.0	0.0	-0.0	0.0	0.0	0.0	0.0	0.0	0.0	-0.0025913319380529106	0.0001326752670373002	-0.0	0.0	0.0	0.0	-0.0010222096531265984	-0.0	0.019598414735748602	0.0	1.1223060648190514e-05	3.658821224420071e-05	-0.0	0.0	-0.0	-0.0	0.00034480287611264143
cg07268726	-3.987498743170167e-12	-0.0	-0.0	0.0	-0.0	-0.0	0.0	5.00571753608259e-05	-0.0	0.0	0.0	0.0008689793926881854	2.8672325205686163e-06	0.0	0.0	0.0	0.0001773234679416416	0.0	0.0	-0.0	-0.0	-0.0	0.0	-0.0	0.0	-0.0	-0.0	-0.0	-0.0	-0.0	0.003917673283276056	0.0	-0.0	-0.0	-0.0	-0.0	-0.0	-0.0	0.0	-0.0	-0.0	0.0	-0.0	-0.0	-0.0	0.0	-0.0	0.0	-0.0	-0.0	-0.0010163189786369404	-3.828273165798049e-06	-0.0	-0.0	-0.0	0.0	0.01603650731822986	0.0	-0.08675021197989315	-1.8715690621702875e-05	2.077399490244446e-06	7.610103702864718e-05	-0.0	0.0	-1.8565757145730906e-06	0.0	-0.001046600182714961
rs752092	-5.901423788861598e-12	-0.0	0.0	0.0	0.0	0.0	0.0	6.642981536277407e-05	-0.0	0.0	0.0	0.00016012896060936454	0.0	0.0	0.0	0.0	0.00010040390224606187	0.0	-0.0	-0.0	-0.0	0.0	0.0	0.0	-0.0	-0.0	0.0	0.0	-0.0	0.0	0.002011766304627204	-0.0	-0.0	-0.0	0.0	0.0	-0.0	-0.0	0.0	-0.0	0.0	-0.0	0.0	0.0	-0.0	-0.0	0.0	-0.0	0.0	-9.11883721500168e-05	-0.001550419769585077	-0.0003135571707682895	-0.0	-0.0	0.0	-0.0	0.014769030107732724	0.0	-0.036435010139660835	-0.0	-1.4773390348729792e-06	-8.669340873302783e-06	-0.0	-0.0	-2.954682022373857e-06	-0.0	-0.0
cg03764274	-6.282883384479657e-12	0.0	-0.0	0.0001638654825755588	-0.0	-0.0	-0.09927462910701833	3.853858666275654e-05	-0.0	0.0	0.0	0.0010254623416694401	0.0	-0.0	-0.0	0.0	9.232180911159406e-05	-0.0	0.0	-0.0	0.0	0.0	0.0	0.0	-0.0	0.0	-0.0	0.0	-0.0	-0.0	-0.002062502310165329	0.0	-0.0	0.0	0.0	0.0	-0.0	-0.0	-0.0	-0.0	0.0	-0.0	-0.0	-0.0	-0.0	0.0	0.0	0.0	-0.0	-0.0	0.0	-4.605177670971358e-05	-0.0	0.0	0.0	0.0	-0.012568920387710018	0.0	-0.022104108049466015	-4.210095726058927e-05	7.572599028331325e-06	-8.502352827852341e-05	-0.0	-0.0	0.0	0.0	-0.0
cg23581541	5.902593989323975e-13	0.0	-0.0	0.0	0.0	0.0	0.0	-3.084865159717994e-06	0.0	0.0	0.0	0.0006109067037885776	0.0	-0.0	0.0	0.0	3.674880123422957e-05	-0.0	0.0	-0.0	0.0	0.0	-0.0	0.0	-0.0	0.0	0.0	0.0	0.0	0.0	0.0	0.0	-0.0	-0.0	-0.0	-0.0	-0.0	0.0	0.0	0.0	0.0	0.0	-0.0	0.0	0.0	-0.0	0.0	-0.0	0.0	1.7322195822142513e-05	-0.0	-0.00030454978191807834	0.0	-0.0	0.0014066105065998783	0.0	-0.002862010859339769	-0.0	0.03868915262092544	0.0	2.498382311451144e-07	-0.00011932866317823392	0.0	0.0	0.0	0.0	-0.0
rs483180	7.0699677352456484e-12	-0.0	0.0	0.0	0.0	0.0	-0.0	7.495405751054778e-06	0.0	-0.0	0.0	0.00030633991916717226	6.292911395431859e-06	0.0	0.0	0.0	-0.00038169423491702336	-0.0	-0.0	0.0	-0.0	0.0	-0.0	-0.0	-0.0	0.0	-0.0	-0.0	0.0	0.0	0.007706423691855901	-0.0	-0.0	-0.0	0.0	0.0	-0.0	0.0	0.0	0.0006305151654028246	0.0	0.0	-0.0	-0.0	-0.0	-0.0	-0.0	-0.0	0.0	6.278798433305125e-05	-0.0038171907992316156	0.00039998969283611737	0.1624475558713382	-0.01894953979977162	0.0	-0.0	0.006157115747272189	0.0	-0.018466261826308644	-0.0	-3.247944552319838e-06	-0.0002486571518795632	0.0014883922883207482	-0.0	0.0	0.0	0.0
cg03470772	-1.583725327799129e-11	-0.0	-0.0	-0.0	-0.0	-0.0	-0.0	4.044785817746855e-05	-0.0	-0.0	-0.0	0.0008596355071786993	0.0	-0.0	-0.0	0.0005276014549085602	-8.857645042576864e-05	-0.0	-0.0	-0.0	-0.0	-0.0	-0.0	-0.0	0.0	0.0	-0.0	-0.0	0.0	0.0	0.007097159142050724	-0.0	-0.0	-0.0	-0.0	0.0	-0.0	0.0	-0.0	0.0	-0.0	0.0	-0.0	0.0	-0.0	-0.0	0.0	-0.0	-0.0	-0.0	0.002860528035966897	-0.00027271950369638505	-0.0	-0.0	-0.0020642181624872724	0.0	0.01732238650638334	0.0	-0.054998779427229284	1.0427306059510823e-05	-6.8404476337702995e-06	-0.0002201642423664163	-0.0	0.0	-0.0	-0.0	0.0
cg01210909	7.890410086282236e-12	-0.0	-0.0	0.0	0.0	-0.0	0.0	-4.290347071441665e-05	0.0	-0.0	0.0	-0.0014019372038934293	-0.0	0.0	0.0	-0.0	-0.00036348682998800475	0.0	0.0	0.0	0.0	0.0	-0.0	-0.0	0.0	-0.0	-0.0	-0.0	0.0	0.0	-0.009097047670854648	0.0	-0.0	-0.0	-0.0	-0.0	-0.0	0.0	0.0	0.0	-0.0	-0.0	5.986215112712848e-06	-0.0	0.0	0.0	-0.0	-0.0	-0.0	0.0	-0.0	-0.0003701022230949446	0.0	0.0	0.0	0.0	0.013879183856542316	-0.0	0.06911151940350463	2.940022549591077e-07	3.575523316674632e-06	6.652445203378297e-06	0.0	0.0	0.0	-0.0	-0.0
cg04873208	-9.328540306755113e-13	-0.0	-0.0	0.0	-0.0	-0.0	-0.0	-2.915754950115278e-06	0.0	0.0	0.0	-0.0007859373901909778	-0.0	0.0	0.0	0.0	0.0002030600523853367	0.0	-0.0	0.0	0.0	-0.0	-0.0	-0.0	0.0	0.0	0.0	0.0	-0.0	0.0	-0.00833580651938249	0.0	0.0	0.0	0.0	0.0	-0.0	0.0	0.0	-0.0	0.0	0.0	0.0	0.0	0.0	-0.0	-0.0	-0.0	-0.0	-7.450550306069394e-05	-0.0026768384217515863	0.00037481120901773895	0.0	0.0	0.0	0.0	-0.02374466882074459	0.0	0.1722578822134251	0.0	-1.577173146034555e-06	-7.716227568554551e-05	0.0	0.0	-0.0	0.0	0.0
cg00223577	-1.033710389159893e-12	0.0	-0.0	0.0004504696230194048	-0.0	-0.0	0.08754593077106324	2.918419203867171e-05	0.0	-0.0	-0.0	-0.0006863917092925485	0.0	0.0	0.0	0.0	0.00012346785967051968	-0.0	0.0	0.0	-0.0	0.0	-0.0	-0.0	-0.0	0.0	0.0	0.0	-0.0	0.0	0.010253721786814097	0.0	-0.0	0.0	0.0	0.0	-0.0	-0.0	0.0	0.0	-0.0	-0.0	0.0	-0.0	0.0	0.0	0.0	-0.0	0.0	-7.16482742979048e-05	0.001549273943985415	-0.000606041519751116	-0.0	-0.0	0.0	-0.0	0.010088678428889622	-0.0	0.04948266925230248	-1.180059722628076e-06	-3.543627524260294e-06	0.00012387150879339593	0.0	-0.0	-4.077939697859922e-06	-0.0	-0.0
cg16617774	4.101102985091564e-12	0.0	-0.0	-0.0	0.0	-0.0	-0.01640223758382805	-3.056314269676679e-05	-0.0	0.0	0.0	0.0005002276577560215	-5.30552185605551e-06	-0.0	0.0	0.0	-0.0002329407816006407	0.0	0.0	-0.0	0.0	0.0	0.0	0.0	0.0	0.0	-0.0	0.0	-0.0	-0.0	-0.012119819336181533	0.0	-0.0	0.0	-0.0	-0.0	0.0	0.0	-0.0	-0.0	0.0	0.0	-0.0	-0.0	0.0	-0.0	0.0	0.0	-0.0	1.5959640100923977e-05	-0.0019952259394850373	0.00011321489461774365	0.0	-0.0	0.0	0.0	-0.0020704162534992757	-0.0	-0.0720250000126649	0.0	9.115210319329745e-06	0.00028697715607771775	-0.0	0.0	0.0	-0.0	0.0
cg17971578	-1.7372975776938351e-12	0.0	-0.0	-0.0	0.0	0.0	-0.0	-3.129430973222806e-05	-0.0	-0.0	-0.0	-0.0006029174336790375	0.0	-0.0	-0.0	0.0	3.870925760507196e-05	-0.0	-0.0	-0.0	-0.0	0.0	0.0	-0.0	-0.0	-0.0	0.0	-0.0	0.0	-0.0	-0.007171526875553833	-0.0	0.0	0.0	-0.0	0.0	0.0	-0.0	-0.0	-0.0	-0.0	-0.0	-0.0	0.0	-0.0	-0.0	-0.0	-0.0	-0.0	-5.4759028594750423e-05	0.00238622652535342	0.00015279880224215028	-0.0	0.0	0.0	-0.0	0.005782549510408313	-0.0	0.028368541252994435	3.967974889080322e-05	-8.221447630748216e-07	0.00028869785302873356	-0.0	-0.0	0.0	-0.0	0.0002085742153521273
cg13658615	-1.064279715799333e-11	1.5803216639607599e-06	-0.0	0.0	-0.0	0.0	0.06415609309532229	3.9018659838501124e-05	-0.0	0.0	0.0	-8.73853951153939e-05	-0.0	0.0	0.0	0.0	0.00043718878009414854	0.0	-0.0	-0.0	-0.0	-0.0	-0.0	0.0	-0.0	-0.0	-0.0	-0.0	0.0	0.0	-0.014450247229083217	0.0	-0.0	0.0	-0.0	-0.0	0.0	-0.0	-0.0	0.0	0.0	0.0	-0.0	-0.0	-0.0	0.0	-0.0	0.0	-0.0	-0.0	0.0010234552906193556	0.00046421146345962036	-0.3138942165945795	0.0	-0.0011281583201094073	-0.0	0.00477914366333992	-0.0	0.0028209477146217896	-2.908487980847933e-06	-5.379287833734839e-07	3.54647085109733e-05	0.0	-0.0	0.0	-0.0	-0.0
cg08236388	-1.4473619841121145e-11	0.0	-0.0	0.0	-0.0	-0.0	0.0	2.1020301912521888e-05	-0.0	0.0	0.0	-0.00017649490685337193	-2.334012241803525e-05	0.0	-0.0	0.0	7.138233549757658e-05	0.0	-0.0	0.0	-0.0	-0.0	-0.0	-0.0	0.0	-0.0	-0.0	0.0	0.0	0.0	-0.012366793458605611	-0.0	0.0	-0.0	-0.0	-0.0	-0.0	0.0	0.0	0.0	0.0	0.0	-0.0	0.0	-0.0	-0.0	-0.0	-0.0	-0.0	0.0	-0.003079714279143458	-0.0005269833757680081	-0.0	-0.0	-0.0	-0.0	-0.00445480650944421	0.0	0.004701496430096173	-0.0	8.090417503535864e-07	-0.00020157415429483856	-0.0	-0.0	-8.341381390497519e-06	-0.0	-0.0
cg08493294	-9.130661067740687e-12	-0.0	-0.0	-0.0	-0.0	0.0	-0.0	-2.993305405104957e-05	-0.0	-0.0	-0.0	2.6098304704802687e-06	-0.0	-0.0	-0.0	0.00014036309789425744	-0.0002052560138657035	0.0	0.0	0.0	-0.0	0.0	-0.0	-0.0	0.0	-0.0	-0.0	-0.0	0.0	-0.0	-0.014319950375372545	-0.0	-0.0	-0.0	-0.0	-0.0	-0.0	0.0	0.0	0.0	-0.0	0.0	-0.0	-0.0	-0.0	0.0	0.0	-0.0	-0.0	0.0	0.0	0.00027371728510663576	0.0	-0.0	0.0	-0.0	-0.004049254304786012	-0.0	-0.08822329959034479	-0.0	1.1825679138989384e-06	0.00017666617259797494	-0.0	0.0	4.609293414368887e-06	-0.0	-0.00026326995710250213
cg09780039	-3.9849302320423545e-13	0.0	0.0	0.0	0.0	-0.0	0.06700135423271143	-9.456944640705992e-06	0.0	-0.0	-0.0	-0.0006590861232871776	8.735154012937471e-05	-0.0	0.0	-0.0	-2.5529309170730375e-06	0.0	0.0	0.0	0.0	0.0	-0.0	-0.0	-0.0	0.0	-0.0	-0.0	0.0	0.0	0.0074804465478058215	-0.0	0.0	0.0	-0.0	-0.0	0.0	-0.0	-0.0	-0.0	-0.0	-0.0	-0.0	-0.0	0.0	0.0	-0.0	-0.0	0.0	0.0	-0.0019442699629245036	-0.0002519370556029661	-0.0	-0.0	-0.0	-0.0	0.012960319002205935	-0.0005678628495872481	0.10724278217002672	9.413511178593047e-06	9.667732857607952e-07	4.110603741938251e-05	0.0	-0.0	5.61697824030578e-06	0.0	2.532779835452087e-05
cg10955421	-7.123413368472347e-12	0.0	-0.0	-0.0	0.0	0.0	-0.0	-2.615864999163801e-05	-0.0	0.0	0.0	-0.0005505826627752156	0.0	-0.0	0.0	-0.0	0.0	-0.0	-0.0	-0.0	-0.0	0.0	-0.0	-0.0	-0.0	0.0	-0.0	0.0	0.0	0.0	0.011217452127320414	-0.0	-0.0	-0.0	-0.0	0.00047261159209026143	0.0	0.0	-0.0	-0.0	-0.0	0.0	-0.0	-0.0	-0.0	0.0	-0.0	0.0	0.0	0.0	-0.004098500195485456	0.00028421077160594273	0.0	-0.0	-0.0	0.0	-0.0048195755229313315	-0.0	0.020345951259265232	-1.4824309700522234e-05	5.787773453375857e-06	-0.0001561459798082997	-0.0	0.0	3.6814199674187847e-06	-0.0	-0.0
cg16600665	-5.611984441645341e-12	-0.0	0.0	-0.0	-0.0	-0.0	-0.12880323911740993	-3.442958598233102e-05	-0.0	0.0	0.0	0.0005600650721892818	-0.0	0.0	0.0	0.0	8.750333007932131e-07	0.0	-0.0	-0.0	-0.0	-0.0	0.0	0.0	-0.0	-0.0	0.0	0.0	-0.0	0.0	0.011345652224884671	0.0	-0.0	-0.0	-0.0	-0.0	0.0	-0.0	0.0	0.0	0.0	-0.0	0.0	-0.0	0.0	0.0	-0.0	0.0	0.0	-0.0	-0.0	-7.865560458635805e-05	-0.0	-0.0	-0.0	-0.0	-0.00026698405188671455	0.0	-0.0733083081257865	-1.2200651572025826e-05	1.318812256381508e-05	9.391565583421086e-05	-0.0	-0.0	0.0	0.0	0.0
cg07829810	6.7001854659011956e-12	0.0	0.0	0.0005512642736984481	0.0	0.0	-0.07549249018171292	-3.1638458955855475e-05	0.0	-0.0	-0.0	-0.001026986954878666	-4.2150748488380956e-05	0.0	0.0	-0.0	0.0002488495252873398	-0.0	-0.0	0.0	-0.0	0.0	0.0	0.0	0.0	0.0	0.0	0.0	-0.0	-0.0	0.017498355095289235	0.0	-0.0	0.0	-0.0	0.0	0.0	0.0	0.0	0.0	0.0	0.0	0.0	-0.0	0.0	0.0	-0.0	0.0	-0.0	-0.0	0.0002498387716731273	0.00029106337822668347	-0.0	0.0	-0.0	0.0	0.02130776684336911	0.0	-0.052947232827099525	2.0313630584566954e-06	-1.5372818903418286e-05	0.00018087289077498266	0.0	-0.0	-0.0	0.0	0.0
cg00359365	1.1931365748954408e-12	0.0	0.0	-0.0	0.0	-0.0	0.0	1.9972369220105595e-05	0.0	-0.0	-0.0	-0.0011129177465192062	-0.0	-0.0	-0.0	-0.0	-0.00021539602696963691	-0.0	-0.0	-0.0	-0.0	0.0	-0.0	-0.0	0.0	-0.0	-0.0	0.0	0.0	0.0	-0.016487607839607836	-0.0	0.0	0.0	-0.0	-0.0	-0.0	-0.0	-0.0	-0.0	0.0	0.0	0.0	0.0	0.0	-0.0	0.0	-0.0	0.0	0.0	0.0029634207794684148	0.0003465401956290858	-0.0	-0.0	-0.0	0.0	-0.008536413922488245	-0.0	-0.012075417692559636	5.950479272632615e-05	-8.514040423073526e-06	2.2256550900010622e-05	-0.0	0.0	-0.0	-0.0	0.0006362797634609862
cg21579274	3.1045071289633374e-12	-0.0	-0.0	0.0	0.0	0.0	-0.025715108894258036	-3.870806704684959e-05	-0.0	0.0	0.0	0.0004498157874436886	0.0	-0.0	-0.0	-0.0	-5.816913360836691e-06	-0.0	-0.0	-0.0	0.0	0.0	-0.0	-0.0	0.0	-0.0	-0.0	0.0	0.0	-0.0	0.00047811991988942857	0.0	0.0	0.0	0.0	0.0	0.0	0.0	0.0	0.0	-0.0	0.0	-0.0	0.0	-0.0	-0.0	0.0	-0.0	-0.0	-0.0	0.0006711292732936722	0.0005610384485774067	-0.0	-0.0	-0.0	0.0	0.007219766494645332	-0.0	-0.01029861440814954	-8.027799985627379e-06	-2.29555980389223e-06	-0.00013308918991609408	0.0	0.0	0.0	-0.0	0.0
cg06581330	1.5445380835466655e-12	-0.0	0.0	0.0	-0.0	-0.0	0.16528298652791024	0.00015799347616953736	0.0	-0.0	-0.0	3.14934043354879e-05	0.0	0.0	0.0	-0.0	-0.00010053439788834733	0.0	0.0	-0.0	-0.0	-0.0	0.0	-0.0	-0.0	0.0	0.0	0.0	-0.0	0.0	0.010331750134268182	0.0	0.0	0.0	0.0	5.321836893041114e-05	-0.0	0.0	-0.0	-0.0	-0.0	-0.0	0.0	-0.0	0.0	0.0	-0.0	-0.0	0.0	0.0	-0.0	-5.901160688930602e-05	0.0	0.0	-0.0	-0.0	0.0008961436462430253	-0.0	-0.0017646514797293477	-1.546036187694181e-06	7.743607806996721e-06	-0.0001809374317583546	-0.0	-0.0	0.0	0.0	0.0
cg19685521	-8.067632571690244e-12	-0.0	-0.0	0.0	-0.0	-0.0	-0.0	3.0081463628248164e-05	0.0	-0.0	0.0	0.0010054471260080022	5.7170062532704183e-05	0.0	0.0	0.0	-5.193532263499433e-05	0.0	-0.0	0.0	0.0	-0.0	-0.0	-0.0	-0.0	0.0	-0.0	0.0	0.0	0.0	-0.015800523064851496	0.0	0.0	0.0	0.0	-0.0	0.0	0.0	0.0	0.0	-0.0	0.0	-0.0	-0.0	-0.0	-0.0	0.0	-0.0	0.0	-0.00011351763452238817	0.001184246737769033	0.0005455175891726544	0.0	0.0	0.0	-0.0	-0.010480338030071229	0.0	0.10022634777458363	0.0	7.983566008475692e-06	4.87779992052792e-05	0.0	-0.0	0.0	0.0	0.0
cg26863514	-6.011283301649344e-12	0.0	-0.0	5.069361907938021e-05	-0.0	-0.0	-0.0	-1.8456678758829013e-05	-0.0	0.0	0.0	0.0009271318882638257	1.0955723670425767e-05	0.0	0.0	0.0	4.286292179869286e-05	0.0	-0.0	0.0	-0.0	-0.0	0.0	0.0	-0.0	0.0	0.0	0.0	-0.0	-0.0	-0.0007891943691219111	0.0	0.0	0.0	0.0	0.0	0.0	-0.0	0.0	-0.0	0.0	-0.0	0.0	-0.0	0.0	0.0	0.0	0.0	0.0	-1.6385611175454267e-05	-0.0010872628943696982	-0.00011518969124325072	0.0	-0.0	0.0	-0.0	-0.000593171573296097	0.0	0.045429607615370446	-0.0	4.747701253499427e-06	-2.334381654217551e-05	-0.0	-0.0	-0.0	0.0	0.00022178845970466282
cg00469814	1.3932130310615321e-11	0.0	0.0	-0.0	-0.0	0.0	-0.053562191663971026	-1.0614153631463598e-05	-0.0	-0.0019032753665773814	-0.0	-0.0001608653912046096	-0.0	-0.0	-0.0	-0.0006121629466782731	-0.0	0.0	0.0	0.0	-0.0	0.0	-0.0	-0.0	0.0	0.0	-0.0	-0.0	-0.0	-8.891544117808325e-05	-0.00334910745639229	-0.0	0.0	0.004860940524802514	0.0	0.0	0.0	-0.0	-0.0	-0.0	-0.0	0.0	0.0	0.0	-0.0	0.0	-0.0	-0.0	0.0	0.0	-0.0016266135024418339	-0.0004279234635685642	0.0	-0.0	-0.0	-0.0	0.002423606696095265	-0.0	-0.19572229442923048	2.1116876897638404e-05	-3.4733879562062847e-06	-1.4053195033145152e-05	-0.0	-0.0	8.155642289943527e-06	0.0	0.0010102746421080087
cg04794925	-4.116529786131794e-12	0.0	-0.0	0.0	-0.0	-0.0	0.0	-2.609544918366015e-05	-0.0	-0.0	-0.0	0.0002315759627987632	0.0	-0.0	0.0	0.0	-0.0001099374034533351	0.0	-0.0	-0.0	-0.0	-0.0	0.0	0.0	0.0	0.0	0.0	0.0	-0.0	-0.0	-0.017623510997661247	-0.0	-0.0	-0.0	-0.0	-0.0	0.0	-0.0	-0.0	0.0	0.0	-0.0	-0.0	0.0	0.0	-0.0	-0.0	-0.0	0.0	0.0	-0.002311485939254791	-0.0006141576460644621	-0.3213443025351029	-0.0	-0.0	0.0	0.008479955929195744	-0.0	-0.08886070045129474	-7.1584763061444525e-06	-4.1143129887086615e-06	0.00036259822290440614	0.0	0.0	-4.6474330749627166e-06	0.0	-0.0
cg26418456	8.61394902524057e-12	0.0	0.0	-0.0	-0.0	-0.0	-0.008059671809511991	-4.5423756071672957e-05	-0.0	-0.0	-0.0	-0.001020736420331377	-0.0	-0.0	-0.0	-0.0	-0.00016618120305629614	-0.0	0.0	-0.0	-0.0	-0.0	0.0	-0.0	0.0	-0.0	0.0	0.0	-0.0	-3.5683814364396444e-05	0.0013030092829883647	-0.0	0.0	-0.019132674567827555	-0.0	0.0	-0.0	0.0	0.0	0.0	0.0	0.0	0.0	-0.0	-0.0	0.0	-0.0	0.0	0.0	0.0	0.0006381455306476074	-0.0002922819092886044	0.0	-0.0	-0.0	0.0	0.012069564236393247	-0.0	-0.028348725716595125	-0.0	1.983400497089327e-06	0.00040364522794885175	-0.0	0.0	-0.0	-0.0	-0.0
cg09491597	1.2085500208257933e-12	-0.0	-0.0	0.0	-0.0	-0.0	-0.02943902393466571	-2.7624703951225587e-05	-0.0	0.0	0.0	0.0007975241774032963	0.0	-0.0	-0.0	-0.0	0.00017236346927147905	-0.0	-0.0	-0.0	-0.0	-0.0	0.0	0.0	-0.0	0.0	-0.0	-0.0	-0.0	0.0	0.006677362949392556	-0.0	0.0	0.0	0.0	-0.0	0.0	-0.0	-0.0	-0.0	-0.0	-0.0	-0.0	0.0	-0.0	-0.0	-0.0	-0.0	-0.011519250089683577	-1.0935491372235758e-05	0.0009019580087071723	-0.0004804792158973154	-0.06703234832169565	-0.0	-0.0	0.0	0.014863307085292302	0.0	-0.015008913645904112	-1.2255464895456443e-05	-2.4935833993261295e-06	0.00016074025813651692	-0.0	-0.0	0.0	-0.0	-0.0
cg03037620	-4.8285310770077495e-12	-0.0	0.0	-0.0007532273681265639	-0.0	-0.0	-0.072658090802292	-6.153943996970196e-05	0.0	-0.0	-0.0	-0.0002132232438954759	-5.613044684077483e-05	-0.0	-0.0	-0.0	-0.00017070883556919098	-0.0	-0.0	0.0	0.0	-0.0	-0.0	-0.0	0.0	0.0	-0.0	-0.0	0.0	-0.0	-0.003847637166770418	0.0	-0.0	-0.0	-0.0	-0.0038552734518781397	-0.0	-0.0	-0.0	0.0	-0.0	-0.0	-0.0	0.0	0.0	-0.0	-0.0	0.0	0.0	0.00028505073338939085	0.006855684357370763	-0.00018501455666462743	0.0	-0.0	-0.0	0.0	-0.017755866849081377	0.0	-0.07246081271685177	1.5485191282220625e-05	3.8925517547923255e-06	-3.0102948260127305e-05	0.0	0.0	3.023506806858846e-06	-0.0	0.0
cg04317515	2.488723157647945e-12	-0.0	0.0	0.0	-0.0	-0.0	-0.03508155844648289	2.4777431960776796e-05	0.0	0.0	-0.0	-0.0014075547662466498	-8.965999388574437e-05	-0.0	-0.0	0.0003359873049368481	0.0	-0.0	0.0	-0.0	0.0	-0.0	0.0	0.0	0.0	-0.0	0.0	0.0	-0.0	-0.0	0.010311743138096713	0.0	-0.0	-0.0	0.0	0.0	-0.0	0.0	0.0	-0.0	0.0	0.0	0.0	-0.0	0.0	-0.0	-0.0	-0.0	0.0	-0.0	-0.00035000140810383855	5.714266537523749e-06	0.0	0.0	0.0	0.0	-0.0023992164863101055	0.0	0.15876756314110016	-1.4523695967095892e-05	4.722053192591601e-06	-0.0003362087191742893	-0.0	0.0	0.0	-0.0	0.0
cg23100027	-2.4830223399682e-12	0.0	-0.0	0.0	0.0	-0.0	0.0	8.418350826818698e-06	-0.0	-0.0	-0.0	-0.0002770638091168653	6.12288974377962e-05	-0.0	-0.0	-0.0	0.00027179789797065004	0.0	0.0	0.0	-0.0	0.0	0.0	0.0	-0.0	0.0	0.0	0.0	-0.0	-0.0	0.002724122722700152	0.0	0.0	0.0	-0.0	0.0	0.0	0.0	0.0	-0.00014126232841266153	-0.0	0.0	0.0	-0.0	0.0	0.0	-0.0	-0.0	0.0	0.0	-0.0007951085340922603	0.0	0.0	0.0	0.0	0.0	0.018985163239264465	-0.0	-0.010198699354343725	0.0	4.821303048493838e-06	0.00011532094791931187	0.0	0.0	5.515429669735096e-06	0.0	0.0
cg14743902	-9.693760932083567e-12	0.0	-0.0	-0.0	-0.0	0.0	0.0	-6.302091404015505e-05	0.0	-0.0	-0.0	-0.0018050040023655353	0.0	0.0	-0.0	0.0	0.0001315180932432655	-0.0	-0.0	0.0	-0.0	-0.0	0.0	-0.0	0.0	0.0	0.0	-0.0	-0.0	-0.0	0.007501058785186462	-0.0	-0.0	-0.0	-0.0	-0.0	0.0	-0.0	-0.0	0.00028110866360356	0.0	-0.0	-0.0	-0.0	0.0	0.0	-0.0	0.0	0.0	-7.795743122303879e-07	-0.0005279816659727193	0.0005952905233349843	-0.0	-0.0	-0.0	0.0	0.0072664454748157985	-0.0	-0.05403696997350667	8.965898206275705e-06	-2.4428660244954304e-06	0.0001443570895201708	0.0	-0.0	-0.0	0.0	0.0
cg00246262	-3.2725821989374863e-12	0.0	0.0	0.0	0.0	0.0	-0.053804174924103006	-8.764270537102161e-05	0.0	-0.0	-0.0	-0.001431746671743738	-9.192659636634726e-06	-0.0	-0.0	-0.0	9.073037640712438e-05	-0.0	-0.0	0.0	-0.0	0.0	-0.0	-0.0	0.0	-0.0	-0.0	-0.0	0.0	0.0	-0.0035954392196103557	-0.0	0.0	-0.0	-0.0	0.0	-0.0	0.0	-0.0	-0.0	-0.0	0.0	-0.0	0.0	-0.0	0.0	0.0	-0.0	-0.0	-0.0	-0.0017232011007420904	-0.0005450740826841804	-0.0	-0.0	0.0	-0.0	0.018982126309223597	0.0	0.031220925247109017	0.0	-6.04988144991194e-06	6.10019800543721e-05	0.0	0.0	5.310813800357988e-06	-0.0	0.0
cg09888026	-2.1850091409345606e-12	0.0	0.0	0.0	0.0	-0.0	0.0	-3.0141764494319625e-06	0.0	-0.0	-0.0	0.00024862997771634934	7.511394973906215e-06	0.0	0.0	-0.0	7.47487305223457e-05	0.0	-0.0	0.0	-0.0	0.0	-0.0	-0.0	-0.0	-0.0	-0.0	0.0	0.0	0.0	0.0034389632874718416	-0.0	0.0	0.0	0.0	-0.0	0.0	-0.0	-0.0	0.0	0.0	0.0	-0.0	0.0	-0.0	-0.0	0.0	-0.0	0.0	0.0	0.0008664826381335433	-0.00029930764321856463	-0.0	0.0	-0.0	-0.0	0.0073419741347810685	-0.0	0.052515906702411706	4.412017174867835e-05	-2.8023901884429343e-06	0.00021971877599111716	0.0	-0.0	9.647588254059424e-06	0.0	2.6319540851911173e-05
cg08477316	-1.8588895830197545e-12	-0.0	-0.0	0.0	-0.0	0.0	-0.0	2.119238685262236e-05	0.0	-0.0	-0.0	0.0002718921193876549	-0.0	0.0	0.0	0.0	0.00015825028991775316	0.0	0.0	0.0	-0.0	-0.0	0.0	-0.0	0.0	-0.0	-0.0	-0.0	-0.0	0.0	0.0033026853396835045	-0.0	-0.0	-0.0	0.0	0.0	0.0	0.0	0.0	-0.0	0.0	0.0	0.0	-0.0	0.0	0.0	-0.0	0.0	-0.0	-2.5108806190218398e-05	0.00044786711473184996	-0.0002626594308552386	0.0	-0.0	0.0	-0.0	-0.0041329866490159755	0.0	-0.017107886681854614	-2.439024566108946e-05	8.355100669385765e-06	9.53234711542366e-06	-0.0	-0.0	-0.0	-0.0	0.0
cg09619347	2.1071118810728933e-12	0.0	0.0	0.0	-0.0	0.0	0.0	8.931986513101085e-05	-0.0	0.0	-0.0	-1.2536625207902719e-05	-0.0	-0.0	-0.0	0.0	-7.659318738990527e-05	0.0	-0.0	-0.0	0.0	-0.0	0.0	0.0	-0.0	-2.8500118672312918e-05	0.0	0.0	-0.0	-0.0	-0.02507178607296354	0.0	-0.0	-0.0	0.0	0.0	-0.0	0.0	0.0	-0.0	0.0	-0.0	0.0	-0.0	0.0	0.0	0.0	0.0	-0.0	0.0	-0.0007609564665765415	0.0002270162758620703	-0.04601646204394439	0.0	-0.0	-0.0	-0.00488035671244148	-0.0	0.13228961240537826	-1.4306749654191955e-05	1.9016959612554977e-06	-7.908176999608025e-05	-0.0	0.0	-0.0	-0.0	-0.0
cg22012333	-2.8735482572444517e-12	-0.0	-0.0	0.0	0.0	0.0	-0.0	-5.5873896229878375e-05	-0.0	-0.0	0.0	0.0008524705612471072	0.0001071966651255109	0.0	0.0	-0.0	2.198547814747453e-05	0.0	-0.0	0.0	-0.0	0.0	0.0	0.0	-0.0	0.0	-0.0	-0.0	-0.0	-0.0	0.0003380310915222254	0.0	-0.0	0.0	0.0	0.0	-0.0	0.0	0.0	0.0	-0.0	-0.0	-0.0	0.0	-0.0	-0.0	0.0	-0.0	-0.0	-4.177863668937415e-05	-0.0	-0.0008262420851629134	0.0	-0.0	0.0032185049393776838	-0.0	0.012145789217235008	-0.0	0.04480672918696408	6.016310842006907e-07	-8.363286682639236e-06	-0.00011024230162274573	0.0	-0.0	-0.0	0.0	0.0
rs10238440	1.5488903177683573e-13	0.0	-0.0	0.0	0.0	0.0	-0.04692349971855312	-6.454357349780362e-05	-0.0	0.0	0.0	-0.0005683077028785827	-0.0	0.0	0.0	-0.0	0.00015230649478663655	-0.0	0.0	-0.0	0.0	-0.0	0.0	0.0	-0.0	-0.0	-0.0	-0.0	0.0	5.503677785368081e-05	0.031597971893041164	-0.0	0.0	0.0	0.0	-0.0	-0.0	-0.0	-0.0	0.0	0.0	0.0	-0.0	-0.0	-0.0	0.0	-0.0	0.0	-0.0	-1.8729940731419223e-05	-0.0	-0.00020334685328018983	-0.0	0.0	-0.0	-0.0	-0.011825764674168779	0.0	0.1068490642742021	-0.0	3.124437178087213e-07	-0.00022750485028884355	-0.0	-0.0	0.0	0.0	-0.0
cg15678431	-1.4364194934315636e-13	0.0	-0.0	0.0	-0.0	-0.0	0.0	6.994304124165784e-06	0.0	0.0	0.0	0.0009812967211219401	6.324151202909939e-05	0.0	0.0	0.0	-0.00010881317451530355	-0.0	0.0	-0.0	0.0	0.0	0.0	0.0	-0.0	0.0	-0.0	0.0	0.0	0.0	-0.013352836057898217	0.0	-0.0	0.0	0.0	-0.0	0.0	-0.0	-0.0	-0.0	-0.0	-0.0	0.0	-0.0	-0.0	0.0	-0.0	0.0	0.0	0.0	0.0016711863309033963	0.00015406715469865688	-0.0	-0.0	0.0	0.0	-0.008031016080268344	-0.0	0.09514010133485273	-1.1197766414540308e-05	-1.567753157292021e-06	0.00027653153883440255	-0.0	-0.0	5.953314806267158e-06	0.0	0.0
cg09135343	5.249019301352023e-12	-0.0	-0.0	-0.0	0.0	0.0	0.0	-5.850771955069514e-05	-0.0	-0.0	-0.0	-0.0003858683198103074	0.0	-0.0	-0.0	-0.0	-0.00023476058843253017	0.0	-0.0	0.0	-0.0	0.0	-0.0	-0.0	0.0	-9.90447826747794e-05	-0.0	-0.0	0.0	0.0	-0.010618437619965476	-0.0	-0.0	0.0	-0.0	-0.0	-0.0	0.0	-0.0	-0.0	-0.0	0.0	0.0	0.0	0.0	-0.0	0.0	-0.0	-0.0	1.2767234664407555e-05	-0.003627680727729161	-0.00022023739895668705	0.0	-0.0	-0.0	0.0	0.020898776027471984	-0.0	0.051883297326361766	2.0617197041967028e-05	-1.1738863978135071e-05	-0.00013961868063190147	0.0	0.0	-0.0	-0.0	0.00011537503658803493
cg06792598	1.6153271761655235e-12	-0.0	-0.0	0.0	0.0	-0.0	0.021861724438835273	-4.663460673696626e-05	-0.0	0.0	0.0	6.855560542794143e-05	-0.0	0.0	0.0	0.0	-0.0001610299018395205	0.0	0.0	-0.0	0.0	0.0	-0.0	-0.0	-0.0	0.0	-0.0	-0.0	0.0	0.0	0.0007208688903870544	0.0	0.0	-0.0	-0.0	-0.0	0.0	-0.0	-0.0	-0.0	-0.0	-0.0	0.0	-0.0	0.0	0.0	0.0	0.0	-0.0	-3.69110435092584e-05	0.0	0.0008806178306819945	-0.0	0.0	0.0	-0.0	-0.00025749257751088596	0.0	-0.010740819282829639	0.0	5.540566601788262e-06	8.278447739537278e-05	-0.0	0.0	0.0	0.0	0.0
cg07177867	2.3913990910755924e-12	0.0	0.0	-0.0	-0.0	0.0	0.0	1.2434578673729615e-06	0.0	0.0	0.0	-0.0006343381247988041	-0.0	0.0	-0.0	-0.0	-0.00014228873074492257	0.0	0.0	0.0	-0.0	0.0	0.0	-0.0	0.0	-0.0	0.0	-0.0	-0.0	-0.0	0.005450918826713539	0.0	0.0	0.0	-0.0	-0.0	0.0	0.0	-0.0	-0.0	-0.0	-0.0	-0.0	0.0	0.0	0.0	0.0	0.0	0.0	-5.747026337220957e-05	-0.0007557001255085046	0.0002511665387227219	-0.0	0.0	0.0	0.0	0.008351400822267681	-0.0	-0.03288372431463933	1.876589350508645e-05	5.3067849625773335e-06	0.0004502585245507855	0.0	0.0	0.0	0.0	0.0
cg20358011	-3.4176871155352267e-12	0.0	-0.0	-0.0	-0.0	0.0	-0.0	-6.255681832365344e-05	-0.0	-0.0	-0.0	-0.0005700066283432987	-3.5818464000139785e-05	-0.0	-0.0	-0.0	0.0001427634705265215	-0.0	0.0	-0.0	0.0	-0.0	-0.0	-0.0	0.0	0.0	0.0	0.0	-0.0	-0.0	0.006959779209299688	-0.0	0.230211225459086	0.0	-0.0	-0.0	-0.0	0.0	-0.0	-0.0	-0.0	0.0	-0.0	0.0	-0.0	-0.0	0.0	-0.0	-0.0	-0.0	-0.0	-0.0005759688465135848	-0.0	0.0	-0.0	0.0	-0.014401973617133738	-0.0	-0.02398271134786926	7.784529647494146e-06	-1.0085898028504971e-06	3.561399100629096e-05	-0.00022798081338856548	0.0	-2.5008598165040634e-07	-0.0	-0.0007095839037934086
cg12615235	-3.6940299047505375e-12	0.0	-0.0	0.0	0.0	0.0	0.0	3.137479699536405e-05	0.0	0.0	0.0	0.0008470667185279835	0.0	-0.0	-0.0	0.0	-8.652201184925898e-05	0.0	0.0	0.0	0.0	-0.0	0.0	0.0	-0.0	3.883549448378134e-05	-0.0	0.0	0.0	0.0	-0.008916929295660297	0.0	-0.0	0.0	-0.0	0.0	-0.0	0.0	0.0	0.0	0.0	0.0	-0.0	0.0	0.0	-0.0	-0.0	-0.0	-0.0	0.0	0.002829326652734958	-0.00060241661337903	-0.0	-0.0	-0.0	0.0	-0.008592113410164663	-0.0026105295814466026	0.009151463385524757	0.0	-4.1846904616744465e-06	-1.1141187188099835e-05	-0.0	0.0	-0.0	-0.0	0.0
cg20452905	-3.4504615249131944e-12	0.0	0.0	0.0	0.0	0.0	0.0	-4.496100656594645e-05	0.0	0.0	0.0	0.0004140585649834431	-0.0	0.0	-0.0	0.0	4.772434858787751e-05	-0.0	0.0	0.0	-0.0	0.0	-0.0	-0.0	-0.0	-0.0	-0.0	0.0	0.0	0.0	0.019970952151761028	-0.0	-0.0	0.0	0.0	0.0	0.0	-0.0	0.0	0.0	0.0	0.0	0.0	-0.0	0.0	0.0	-0.0	0.0	0.0	0.0	0.0022373860380304313	-0.0007070932260665986	0.0	0.0	-0.0	0.0	0.0016694302204667256	-0.0	0.06260469119223638	-6.947817128439354e-06	2.0252288905032164e-06	0.0003489177274845393	0.0	-0.0	0.0	-0.0	0.00019630103804461755
cg00870279	5.630218544583304e-13	-0.0	0.0	0.0	0.0	-0.0	-0.0	3.4397108546572777e-06	-0.0	-0.0	-0.0	0.00023557560648629605	0.0	-0.0	-0.0	-0.0	-8.076695973414435e-05	-0.0	-0.0	-0.0	-0.0	0.0	0.0	0.0	0.0	-0.0	0.0	0.0	0.0	-0.0	0.007361941371409488	-0.0	0.0	-0.0	-0.0	-0.0	0.0	-0.0	-0.0	-0.0	-0.0	0.0	-0.0	0.0	-0.0	-0.0	-0.0	0.0	-0.0	-0.0	0.0	0.0001952473654736902	0.0	0.0	0.0013258832885998904	-0.0	-0.0036768055506284174	0.0	-0.11213849735006418	-4.840510826005726e-06	3.992963715960054e-06	5.598268255732798e-05	-0.0	0.0	0.0	0.0	0.0
cg06136818	-5.8926642832627016e-12	0.0	0.0	0.0	-0.0	-0.0	0.09673012463230675	2.6348082438546453e-05	0.0	0.0	0.0	0.0008053638658511148	7.739534508900314e-05	0.0	0.0	0.0	1.3134973807609032e-05	-0.0	0.0	-0.0	-0.0	-0.0	0.0	0.0	-0.0	0.0	0.0	0.0	0.0	-0.0	0.007511881095311371	0.0	-0.0	0.0	0.0	0.0	0.0	-0.0	-0.0	-0.0	-0.0	0.0	-0.0	-0.0	0.0	0.0	0.0	-0.0	0.0	-0.0	0.002809464619224569	0.0002518958653660729	-0.0	0.0	-0.0	-0.0	-0.013634208616564373	-0.0	0.022133380378920278	-0.0	-3.526766995394829e-06	-0.00010977265920328024	0.0	-0.0	0.0	0.0	-0.0
cg08038664	6.9333939538465894e-12	-0.0	0.0	-0.0	-0.0	0.0	-0.0	-7.173522463212993e-05	0.0	0.0	0.0	8.033628675842304e-05	-0.0	0.0	0.0	-0.0	-9.394467923640938e-05	0.0	0.0	-0.0	-0.0	-0.0	0.0	-0.0	-0.0	0.0	0.0	-0.0	0.0	0.0	0.004067764033346765	-0.0	-0.0	0.0	-0.0	-0.0	0.0	0.0	-0.0	-0.0	0.0	0.0	-0.0	0.0	-0.0	0.0	-0.0	0.0	0.0	-0.0	-0.0012367713794455748	0.0004110008279218548	0.0	-0.0	-0.0	-0.0	-0.009324270591788782	-0.0	0.10254662146858624	4.3130740975853874e-07	2.4795019853188787e-06	0.000353699143826669	0.0	-0.0	-0.0	0.0	-0.0
cg24574963	-4.25453923377363e-12	-0.0	9.054075299896264e-06	-0.0	-0.0	-0.0	-0.0	-2.648122411825399e-05	-0.0	-0.0	-0.0	0.0008988435097637485	9.907400572411046e-05	-0.04941309221090326	-0.0	-0.0	-0.0	0.0	0.0	0.0	0.0	-0.0	0.0	0.0	0.0	-0.0	-0.0	-0.0	-0.0	0.0	0.001713707770536762	-0.0	0.0	-0.0	0.0	0.0	-0.0	0.0	0.0	-0.0	-0.0	0.0	-0.0	0.0	0.0	-0.0	-0.0	-0.0	0.0	0.0002168411107099683	-0.0	0.00016837560913134482	0.0	-0.0	-0.0	0.0	0.0034794092199498593	-0.0	-0.0001566631478549259	8.9003737863785e-06	-4.860275744769022e-06	0.00034067359684518433	-0.0	0.0	-0.0	-0.0	0.0
cg23988034	-7.124437457618888e-13	0.0	0.0	0.0	0.0	0.0	0.0	1.0579756678328063e-05	-0.0	-0.0	-0.0	-0.00020783472278138295	0.0	0.0	0.0	0.0	0.00011547728508273196	0.0	0.0	0.0	-0.0	0.0	-0.0	-0.0	-0.0	0.0	0.0	-0.0	-0.0	-0.0	-0.011364831086694314	0.0	0.0	0.0	-0.0	-0.0	0.0	-0.0	-0.0	-0.0	0.0	0.0	-0.0	-0.0	0.0	0.0	-0.0	0.0	0.0	0.0	-0.005620102140577091	-0.0006003196529339286	-0.0	-0.0	-0.0	-0.0	-0.0023257366568409546	-0.0	0.06970885866959509	-0.0	-4.200089332592742e-06	0.0002628438228132862	0.0	-0.0	0.0	0.0	-0.0
cg17742155	6.867323083912278e-12	0.0	-0.0	-0.0	0.0	0.0	0.0	-4.449395588441849e-05	0.0	-0.0	-0.0	-0.0005722040345289821	-0.0	-0.0	0.0	0.0	-6.863306507577394e-05	0.0	0.0	0.0	-0.0	0.0	-0.0	0.0	-0.0	-0.0	0.0	0.0	0.0	-0.0	-0.020664394699253155	0.0	0.0	0.0	-0.0	-0.005902714156868352	0.0	0.0	0.0	0.0	0.0	0.0	0.0	-0.0	-0.0	0.0	0.0	0.0	-0.0	-0.00015038657555643166	-0.002423818342495992	0.00044919656937803735	0.0	-0.0	0.0	-0.0	-0.026944961315963162	0.0009864749798182328	0.12265382201762888	-0.0	5.1415323209646275e-06	0.00010324417051803643	0.0	-0.0	2.7415220041039755e-06	0.0	-0.0
cg16697775	-1.7880127820235324e-12	-0.0	0.0	-0.0	-0.0	-0.0	0.0	1.682516733726842e-06	-0.0	-0.0	-0.0	0.00021350144034689266	0.0	-0.0	0.0	-0.0	-0.0	0.0	-0.0	0.0	-0.0	0.0	0.0	0.0	0.0	-0.0	0.0	-0.0	0.0	0.0	0.01033038863638361	0.0	0.0	0.0	0.0	-0.0	0.0	0.0	0.0	-0.0	-0.0	-0.0	-0.0	0.0	0.0	-0.0	-0.0	-0.0	-0.0	0.0	-0.0006920438154861722	3.0436833323071068e-05	-0.0	-0.0	0.0	0.0	-0.0016577058734252668	-0.0	0.07269699359331601	-2.4495943704697013e-06	6.376600148736968e-07	0.0002044029294126188	-0.0	-0.0	-0.0	0.0	0.0
cg17541142	2.889179230388673e-12	0.0	-0.0	-0.0	0.0	0.0	-0.0	-2.19630628520578e-05	0.0	-0.0	0.0	0.0006698375506162139	-0.0	-0.0	-0.0	-0.0	-0.00014551419071807292	-0.0	-0.0	0.0	0.0	0.0	-0.0	-0.0	-0.0	0.0	-0.0	-0.0	0.0	0.0	0.007081697450789236	-0.0	0.0	-0.0	0.0	0.0	-0.0	-0.0	0.0	0.0	-0.0	0.0	-0.0	0.0	-0.0	-0.0	0.0	-0.0	-0.0	-0.0	0.0012172548005401926	-8.321935870990773e-05	-0.0	0.0	0.0	-0.0	0.002667888275870121	0.0	-0.038107845192743274	3.4908488762616463e-06	-4.531033819279495e-06	0.00014772320868673515	0.0	-0.0	0.0	-0.0	0.0
cg01058070	3.2200783074308007e-13	0.0	-0.0	-0.0	0.0	0.0	-0.0	-6.081766907721617e-05	0.0	0.0	0.0	0.0003542344431267342	0.0	0.0	-0.0	-0.0	0.0	-0.0	-0.0	0.0	-0.0	-0.0	0.0	0.0	-0.0	0.0	-0.0	0.0	0.0	-0.0	-0.003741434519504672	0.0	0.0	0.0	0.0	0.0	0.0	-0.0	0.0	-0.0	0.0	0.0	-0.0	-0.0	0.0	-0.0	0.0	0.0	-0.0	1.0435058966098345e-05	-0.0004082379966595123	0.00040647804662084417	0.0	-0.0	-0.0	-0.0	-0.021479757072802926	0.0	0.12270272550465869	-8.03163987437433e-07	6.324037882649448e-06	-0.00028576013062068086	-0.0	0.0	-0.0	0.0	0.001023771772723219
cg04961189	-8.335036147861287e-12	-0.0	-0.0	-0.00030712042545921433	0.0	0.0	-0.003392948063108585	-4.843929205754565e-05	-0.0	0.0	-0.0	0.0014568964001805055	0.0	-0.0	-0.0	0.0	-0.0002620753719291674	0.0	-0.0	-0.0	0.0	-0.0	0.0	-0.0	0.0	-0.0005243689368935369	-0.0	-0.0	0.0	0.0	-0.017245149455204098	-0.0	-0.0	-0.0	-0.0	-0.0	-0.0	-0.0	-0.0	0.0	-0.0	-0.0	0.0	-0.0	0.0	-0.0	-0.0	0.0	-0.0	8.56154361003762e-05	0.0018328293082586391	-0.00040228708333371615	0.0	-0.0	0.0	0.0	-0.001683136999992419	-0.0	-0.031093441988218277	0.0	-6.5256496566126695e-06	0.0002994306852848643	-0.0	-0.0	-0.0	-0.0	0.0
cg21986531	-3.1750493592027195e-12	-0.0	-0.0	-0.0	0.0	0.0	0.0	-4.0220984484110625e-05	0.0	-0.0	-0.0	-0.000886500716542134	-8.105790257701148e-07	0.0	0.0	0.0	-0.00016918530039960783	-0.0	-0.0	0.0	-0.0	-0.0	0.0	0.0	-0.0	-0.0	-0.0	-0.0	0.0	0.0	-0.0019157387692084534	0.0	-0.0	0.0	0.0	-0.0	-0.0	-0.0	-0.0	0.0	-0.0	-0.0	-0.0	0.0	-0.0	-0.0	0.0	-0.0	-0.0	-7.667056330481444e-05	0.0014030593241876616	1.7459791290830582e-05	-0.0	-0.0	0.0	0.0	0.016966517457960385	0.001535874314509592	0.03837711383543915	-0.0	-1.8507128092149303e-06	9.964490066995348e-06	0.0	-0.0	-2.3197351573838432e-07	0.0	0.00016635120850183046
cg26986989	9.428613124163e-13	0.0	0.0	0.0008043044872416538	0.0	-0.0	-0.0	-4.4073840851029e-05	0.0	0.0	0.0	0.0005054113291489934	0.0	0.0	-0.0	0.0	-8.949976833669774e-05	-0.0	0.0	0.0	-0.0	0.0	-0.0	-0.0	-0.0	0.0	-0.0	0.0	0.0	0.0	-0.012044606760099724	0.0	0.0	-0.0	0.0	0.0	-0.0	0.0	0.0	0.0	0.0	-0.0	-0.0	0.0	-0.0	0.0	0.0	-0.0	0.0	0.0	-0.0	6.418058029517302e-05	-0.0	-0.0	0.0	0.0	0.0163610234590927	0.0	0.14772204731917893	3.323716921681691e-05	-7.775136172235539e-07	1.621965449682743e-05	0.0	0.0	0.0	0.0	0.0010458631570568653
cg12123502	1.8351666404787406e-12	-0.0	0.0	-0.0	-0.0	-0.0	-0.05098690579196491	-2.250589628664498e-05	0.0	-0.0	-0.0	0.0009595608740709343	4.482172454788105e-05	0.0	-0.0	0.0	-0.00021303323898417734	0.0	-0.0	-0.0	-0.0	-0.0	0.0	0.0	-0.0	-0.0	-0.0	-0.0	0.0	0.0	-0.03185740646623074	-0.0	-0.0	-0.0	-0.0	-0.0005711001828038357	0.0	0.0	-0.0	-0.0003826497946198256	-0.0	0.0	0.0	0.0	0.0	-0.0	0.0	-0.0	-0.0	0.0	-0.0	-4.17799227814013e-05	-0.0	0.0	-0.0	0.0	-0.01885296097744419	0.0	0.12359924476580313	0.0	-8.450554111654127e-08	-7.48494622780026e-05	-0.0	0.0	-0.0	-0.0	-0.0
cg15795838	-7.317389750663915e-12	0.0	0.0	-0.0	-0.0	0.0	0.03407132937561667	1.5586824209614942e-05	0.0	0.0	0.0	-0.0009153936541865343	-0.0	-0.0	-0.0	3.924738977127627e-05	-3.0079500532529708e-05	-0.0	0.0	-0.0	0.0	-0.0	0.0	0.0	-0.0	-0.0	0.0	-0.0	0.0	0.0	-0.008682366122369351	0.0	-0.0	0.0	-0.0	-0.005795910065007505	-0.0	-0.0	-0.0	-0.0	0.0	0.0	-0.0	-0.0	0.0	-0.0	-0.0	0.0	0.0	6.7465675749080255e-06	-0.0	-0.00036091279789167164	0.0	0.0	0.0	0.0	0.0048835827464885	-0.0	0.043310714822497896	2.9200667373823106e-06	2.5350721868848324e-06	2.9695935936264565e-05	-0.0	0.0	-0.0	-0.0	-0.0
cg14747903	-6.558022403409162e-12	-0.0	0.0	0.0	-0.0	-0.0	-0.0	4.5102757602997124e-05	-0.0	0.0	0.0	0.0016502004390938634	1.591641344188921e-05	0.0	0.0	0.0	7.513264327172697e-06	0.0	0.0	-0.0	0.0	-0.0	0.0	0.0	-0.0	0.0	0.0	0.0	0.0	0.0	0.00030319181040352046	0.0	-0.0	-0.0	0.0	0.0	-0.0	0.0	0.0	-0.0	-0.0	0.0	0.0	0.0	0.0	-0.0	-0.0	-0.0	0.0	1.781371797896106e-05	0.0003382406139818587	-7.808282873116453e-05	-0.0	0.0	-0.0	0.0	0.02411849816367593	-0.0	0.00942013838248681	0.0	9.280655936018424e-07	0.00014328849093444697	-0.0	0.0	0.0	-0.0	0.0
cg06840062	-2.5890550168541123e-13	0.0	-0.0	-0.0	0.0	0.0	-0.0	-2.6670092422837454e-05	0.0	-0.0	-0.0	-5.512670569532603e-05	-0.0	-0.0	0.0	0.0	3.385485120951072e-05	-0.0	-0.0	0.0	-0.0	0.0	-0.0	-0.0	-0.0	-0.0	-0.0	-0.0	0.0	0.0	0.004649524769807873	-0.0	0.0	0.0	0.0	0.0	-0.0	0.0	-0.0	-0.0	0.0	0.0	0.0	0.0	0.0	-0.0	-0.0	-0.0	-0.0	-0.0	0.001440594506186254	-0.00033052438668557756	-0.0	-0.0	-0.0	-0.0	-0.0027280751188422056	0.0	-0.015441626924021002	3.666634091989118e-05	-1.243053927233575e-05	0.0001612005345427295	0.0	-0.0	0.0	-0.0	0.0
cg20839695	6.834407117351822e-12	-0.0	0.0	0.0	-0.0	0.0	0.0	-2.6835606907148984e-05	-0.0	0.0	0.0	0.0004676726841542466	3.1874994498097605e-06	0.0	0.0	-0.0	-0.0001267887843191402	-0.0	0.0	0.0	0.0	-0.0	0.0	-0.0	-0.0	-0.0	-0.0	-0.0	0.0	0.0	0.00669367955909007	-0.0	-0.0	-0.0	-0.0	-0.0	-0.0	-0.0	0.0	0.0	0.0	0.0	0.0	-0.0	0.0	0.0	-0.0	0.0	0.0	7.949836672976316e-06	0.0007668652105839299	-0.00016023380313310833	0.0	-0.0	-0.0	-0.0	-0.014357517604065015	-0.0	0.037092439853349084	0.0	4.1959959451819665e-06	7.894243569012777e-05	0.0	-0.0	0.0	-0.0	9.36300382998779e-05
cg27328839	2.251764758751423e-12	-0.0	0.0	-0.0	-0.0	-0.0	-0.0	5.7513240084423326e-05	-0.0	0.0	0.0	-0.000375513893228484	-0.0	-0.0	-0.0	0.0	-0.00011041631082814153	0.0	-0.0	-0.0	-0.0	0.0	0.0	0.0	0.0	0.0	0.0	0.0	-0.0	-0.0	0.0037440790275634294	0.0	-0.0	0.0	-0.0	-0.0	0.0	-0.0	-0.0	-0.0005960810406777994	0.0	0.0	-0.0	0.0	0.0	-0.0	0.0	0.0	0.0	-0.0	-0.00027569511254554044	0.00019052849969510366	-0.0	-0.0	-0.0	-0.0	-0.01898280670181148	-0.0	-0.03684335079918263	-1.3061497279023283e-05	8.301862399163323e-06	0.00017852558565236256	-0.0	-0.0	0.0	-0.0	-0.0
cg12741572	2.072990061135442e-12	-0.0	-0.0	-0.0	-0.0	-0.0	0.05351127716873564	9.537461799894554e-05	0.0	-0.0	-0.0	0.0002245578843192669	-0.0	0.0	-0.0	0.0	-1.1185361685594801e-05	-0.0	0.0	-0.0	-0.0	0.0	-0.0	-0.0	0.0	-0.0	-0.0	-0.0	-0.0	-0.0	0.013550333118204793	0.0	0.0	0.0	0.0	0.0	0.0	0.0	0.0	-0.00020112962256987454	0.0	0.0	0.0	0.0	-0.0	-0.0	0.0	-0.0	-0.10092714798189324	-0.0	0.0	0.00033535975218907635	0.0	0.0	0.0	-0.0	0.021099272276598732	0.0038910989535570675	0.03560474172750511	0.0	2.0510507964942873e-06	-3.170721303545205e-05	-0.0	0.0	-0.0	-0.0	-0.0
cg13724160	-4.473456584601913e-12	-0.0	0.0	-0.0	0.0	-0.0	-0.0	-1.106311697670879e-05	-0.0	-0.0	-0.0	-0.0001537760288525392	0.0	-0.0	-0.0	0.0	-1.9300512602447978e-05	-0.0	0.0	-0.0	-0.0	0.0	0.0	0.0	0.0	0.0	0.0	0.0	0.0	0.0	-0.005317140230452335	-0.0	0.0	-0.0	-0.0	-0.0	0.0	0.0	0.0	-0.0	0.0	0.0	-0.0	0.0	0.0	0.0	-0.0	-0.0	-0.0	-0.0	-0.0	4.04403303903625e-05	-0.0	-0.0	-0.0	-0.0	-0.00727442266530867	-0.0	0.09955166375696646	-0.0	-2.3943704790352286e-06	-3.8431630952312375e-05	-0.0	0.0	-0.0	-0.0	-0.0
cg16135549	-3.2262173288009386e-12	0.0	-0.0	-0.0	-0.0	-0.0	0.0	1.4913829226829142e-05	0.0	-0.0	-0.0	-0.001157066149175676	-8.21284553706764e-05	-0.0	-0.0	0.0	9.218990058158142e-05	0.0	0.0	-0.0	-0.0	0.0	-0.0	-0.0	0.0	-0.0	0.0	-0.0	-0.0	0.0	0.0037103366724706294	-0.0	0.0	-0.0	-0.0	-0.0	0.0	0.0	0.0	-0.0	-0.0	-0.0	-0.0	0.0	0.0	0.0	0.0	-0.0	-0.0	-0.00016861306893334324	0.0009284637052180322	-0.00010347285599062893	-0.0	0.0	0.0	0.0	0.012464178814275976	0.0	-0.11324009912070551	1.3964866698803102e-05	-3.5125558155438332e-06	2.5610105689778547e-05	0.0	0.0	0.0	0.0	-0.0
cg25155654	1.5339679496210578e-12	0.0	0.0	-0.0	0.0	-0.0	0.0	-7.061366592325201e-06	0.0	0.0	0.0	2.7334201036396117e-05	0.0	-0.0	0.0	-0.0	3.148788226850529e-05	-0.0	-0.0	0.0	-0.0	0.0	-0.0	-0.0	0.0	0.0	-0.0	-0.0	0.0	0.0	-0.003364981917915169	-0.0	0.0	0.0	0.0	0.0	-0.0	0.0	0.0	-0.0	-0.0	0.0	-0.0	0.0	-0.0	-0.0	0.0	-0.0	-0.0	-0.0	0.0	-0.000309126960122102	-0.0	0.0	-0.0	-0.0	-0.004386471824230108	-0.0	0.013563867070267317	4.4990232189326794e-05	-1.338183651438112e-05	3.500993596690388e-05	0.0	-0.0	0.0	-0.0	0.0
cg07637442	4.2301080265649955e-12	-0.0	-0.0	0.0	-0.0	0.0	-0.052807395594512516	3.7118323582629864e-06	0.0	-0.0	-0.0	-0.00032014164338441386	-0.0	-0.0	0.0	-3.214808483923286e-05	0.0002683988804021214	-0.0	-0.0	0.00018034164459031823	0.0	0.0	0.0	-0.0	-0.0	0.0	-0.0	-0.0	-0.0	-0.0	-0.004030472067775949	0.0	0.0	0.03516927566620601	0.0	0.010443654546352626	0.0	-0.0	-0.0	0.0	0.0	0.0	0.0	0.0	0.0	-0.0	-0.0	-0.0	0.0	4.682134011891197e-05	0.0	0.00012355045140775356	0.0	0.0	0.0	-0.0	0.015892419568798423	0.000948619120539619	-0.010901936239632417	3.877550050215034e-05	-8.226861101463195e-07	0.00025539712479130075	0.007971053357921757	-0.0	1.5079615617999732e-05	0.0	0.0007999087844559448
cg10755899	6.147812098409099e-12	-0.0	0.0	-0.0	0.0	0.0	0.0285230382690863	7.554829306333166e-05	0.0	0.0	0.0	0.00022447323370411275	-0.0	0.0	0.0	-0.0	-8.195117848303429e-05	-0.0	0.0	0.0	0.0	0.0	-0.0	-0.0	0.0	-0.0	0.0	-0.0	-0.0	0.0	-0.007735309935323019	0.0	0.0	-0.0	0.0	-0.0	-0.0	0.0	0.0	0.0	0.0	-0.0	0.0	0.0	0.0	-0.0	0.0	-0.0	0.0	-4.543187450579665e-05	0.0008338333713423469	0.0002617198116092341	0.0	0.0	-0.0	0.0	-0.012769834518501373	0.0	-0.051269361444637396	1.6045484703658496e-05	-3.6521833668861743e-06	-0.00015036333921183008	-0.0	0.0	-5.382564191748097e-06	-0.0	0.0
cg27155939	-2.126679468597888e-12	0.0	-0.0	0.0	-0.0	0.0	-0.013451830893505667	1.0422533035736932e-06	-0.0	-0.0	-0.0	0.00010843485239678385	0.0	-0.0	-0.0	-0.0	9.239323430479157e-05	-0.0	-0.0	0.0	0.0	0.0	-0.0	-0.0	-0.0	-0.0	-0.0	0.0	0.0	0.0	-0.006800353196005065	0.0	0.0	0.0	0.0	0.000411048146088439	-0.0	0.0	0.0	-0.0	0.0	-0.0	0.0	-0.0	0.0	0.0	-0.0	0.0	0.0	3.520039494519051e-05	-0.003798867747819613	-0.0004315499455809579	0.0	-0.0	0.0006218414437339013	-0.0	-0.010343813709036597	0.0	0.048252726310993664	-4.2861316145444894e-05	7.637976697002902e-06	0.00020589021980949788	-0.0	-0.0	0.0	0.0	-0.0
cg14042923	1.5030664637756665e-12	0.0	-0.0	-0.0	0.0	0.0	-0.0	2.9448936021455197e-06	-0.0	0.0	0.0	0.0013620261874913164	-0.0	0.0	0.0	-0.00047819827597382663	0.00020453383304540028	0.0	0.0	0.0	-0.0	-0.0	-0.0	0.0	0.0	2.1939095841656434e-05	-0.0	-0.0	-0.0	0.0	-0.003631356911178088	0.0	0.0	-0.0	0.0	0.0	-0.0	0.0	0.0	-0.0	0.0	0.0	-0.0	-0.0	-0.0	0.0	-0.0	-0.0	-0.0	6.27289540960213e-05	0.0	-0.00012324721185987979	0.0	-0.0	0.0	-0.0	-0.01681593858581988	-0.0	-0.01853539004360739	3.817038928449513e-05	-4.5520027370080585e-06	0.000111205229329006	-0.0	-0.0	-0.0	0.0	-0.0
cg00432203	-8.10081173041734e-13	-0.0	-0.0	0.0	-0.0	0.0	-0.0	5.171328823086415e-05	-0.0	0.0	0.0	0.0004994341723616727	0.0	0.0	-0.0	0.0	-0.0002508653570997641	0.0	0.0	-0.0	0.0	-0.0	0.0	0.0	0.0	0.0	0.0	0.0	-0.0	-0.00016711241716198654	-0.015790995982270913	-0.0	-0.0	-0.0	-0.0	-0.0	0.0	0.0	0.0	0.0	0.0	0.0	-0.0	-0.0	-0.0	0.0	-0.0	-0.0	-0.0	-0.0	-0.0	-0.00013735595035237712	0.0	-0.0	-0.0	0.0	-0.010339157665027647	-0.0	0.029743650540541927	-0.0	3.120534044082164e-06	-2.8580229752781396e-05	-0.0	0.0	-1.58323767261419e-06	0.0	-0.00020185386393289437
cg14562832	2.2060983486193333e-12	0.0	-0.0	0.0	0.0	0.0	-0.0020817127898500455	-3.4539456940459885e-05	-0.0	-0.0	-0.0	-0.00011315188230484933	-0.0	-0.0	0.0	0.0	2.4706406987399325e-05	-0.0	-0.0	-0.0	0.0	0.0	-0.0	0.0	-0.0	-0.0	-0.0	-0.0	0.0	-0.0	-0.0073262200789224905	0.0	0.0	-0.0	0.0	0.0	-0.0	0.0	0.0	-0.0	-0.0	0.0	-0.0	0.0	-0.0	0.0	0.0	-0.0	-0.0	0.0	0.002900242164198959	0.0001559325552812281	-0.0	-0.0	0.0	-0.0	-0.017699872647191424	0.0	-0.020668630452086424	-4.561254666534022e-06	-1.1659417921063004e-06	-0.00020713261293043642	-0.0	-0.0	1.085132914996923e-05	-0.0	0.0
cg09661778	5.42732991278897e-12	0.0	-0.0	-0.0	-0.0	-0.0	-0.0	3.079610282067659e-06	-0.0	-0.0	-0.0	-0.001068371694726908	-0.0	0.0	-0.0	-0.0	0.00013605095058114125	0.0	0.0	0.0	-0.0	-0.0	-0.0	-0.0	0.0	0.0	-0.0	-0.0	-0.0	0.0	-0.0134348278230921	-0.0	-0.0	-0.0	-0.0	-0.0	-0.0	-0.0	0.0	-0.0	0.0	0.0	0.0	-0.0	0.0	-0.0	0.0	-0.0	0.0	0.0	0.00439337464994709	-0.00039089599566856007	0.0	-0.013336060908331972	-0.0	-0.0	-0.015923407702615903	0.0	-0.03726143664022182	0.0	3.685249609842534e-06	-0.00043804802621289336	-0.0	0.0	-3.696525445689955e-06	-0.0	0.0
cg04598394	1.8960897200866923e-12	-0.0	-0.0	0.0	-0.0	-0.0	-0.01940674559991242	1.7847165393608725e-05	-0.0	-0.0	-0.0	-0.00013265691854024981	-0.0	0.0	-0.0	-0.0	3.341899316402756e-05	0.0	0.0	-0.0	-0.0	-0.0	0.0	0.0	0.0	0.0	-0.0	-0.0	-0.0	-0.0	-0.0006465895964564675	-0.0	0.0	0.0	0.0	0.0005509902907859199	0.0	0.0	0.0	-0.0	-0.0	-0.0	0.0	0.0	0.0	0.0	-0.0	0.0	0.0	0.0	-0.000813033487504622	-3.978670007505143e-06	-0.0	0.0	-0.0	-0.0	0.0021077025885756287	0.0	0.02631982945307337	-1.4355917936167252e-07	-2.449635027571939e-06	-0.0002286979642660778	-0.0	-0.0	-5.202859821206319e-06	-0.0	0.0
cg16608101	6.546424585008145e-12	-0.0	0.0	-0.0	-0.0	-0.0	0.0	2.5146810947984996e-05	0.0	0.0	0.0	-0.0009575340306074179	-0.0	-0.0	-0.0	-0.0	-0.00014663658095270257	-0.0	-0.0	-0.0	-0.0	-0.0	0.0	-0.0	-0.0	-0.0	0.0	-0.0	0.0	0.0	-0.013506286455451934	0.0	0.0	0.0	0.0	0.0013149565006165711	0.0	0.0	0.0	-0.0	0.0	-0.0	-0.0	0.0	0.0	0.0	0.0	-0.0	-0.0	0.0	-0.003536800054590831	-5.021244334644267e-05	0.0	0.0	0.0	0.0	-0.024409356920155764	0.0	0.059303357272694916	-0.0	-2.443237817335264e-06	-0.0001249428200931975	0.0	-0.0	0.0	0.0	0.0
cg09385025	4.698581651829076e-12	-0.0	-0.0	-0.0	-0.0	-0.0	-0.0	1.4711193738577922e-06	-0.0	-0.0	-0.0	-0.0006120192444974902	-0.0	0.0	-0.0	-0.0	-3.269939602616518e-05	-0.0	-0.0	0.0	-0.0	-0.0	0.0	0.0	-0.0	-0.0	0.0	0.0	-0.0	-0.0	0.0017159449733117748	0.0	0.0	0.0	0.0	0.0	-0.0	-0.0	0.0	0.0	0.0	-0.0	0.0	-0.0	0.0	0.0	-0.0	0.0	0.0	0.0	-0.0	9.552673091523392e-05	0.0	-0.0	0.0	-0.0	-0.005463715280870969	0.0	0.00355682490539465	-5.375940550024455e-07	1.261942067424984e-05	-0.00012239565895808	-0.0	-0.0	0.0	0.0	0.0
cg02244274	-2.0941649012021528e-12	-0.0	-0.0	0.0	-0.0	-0.0	0.01745456240698535	6.090302831983815e-06	-0.0	0.0	0.0	0.00022650904019318665	0.0	0.0	0.0	0.0	-4.6938732624941606e-05	0.0	0.0	0.0	0.0	-0.0	0.0	0.0	-0.0	0.0	0.0	0.0	-0.0	0.0	-0.015068511348589813	0.0	0.0	-0.0	0.0	0.0	0.0	-0.0	0.0	0.0	0.0	0.0	-0.0	-0.0	0.0	0.0	-0.0	0.0	0.0	0.0	7.329684070028972e-05	-0.0002128345816293731	-0.0	0.0	-0.0	0.0	-0.014103574350453285	-0.0	0.07764030803848415	-0.0	7.0206633694197395e-06	-0.00014689101988969762	-0.0	0.0	0.0	0.0	0.0
cg27076309	-1.9964599966926982e-12	0.0	-0.0	0.0	0.0	0.0	-0.02678027051760393	3.648439464815594e-06	0.0	-0.0	-0.0	-0.0007267481248526149	-0.0	0.0	0.0	-0.0	-4.902041161744765e-05	-0.0	0.0	-0.0	0.0	0.0	-0.0	-0.0	0.0	-0.0	0.0	-0.0	0.0	0.0	6.767984438341841e-05	-0.0	-0.0	-0.0	0.0	0.0	0.0	0.0	0.0	0.0	0.0	0.0	0.0	0.0	0.0	-0.0	-0.0	-0.0	-0.0	-0.0	0.0001736418138335417	6.902385351358973e-06	-0.0	0.0	0.0	0.0	-0.01647372931391434	-0.0	-0.06117831625152171	3.551932993219068e-05	-1.5291289342626152e-05	-9.946349350135373e-05	0.0	0.0	-1.9592595490173336e-08	-0.0	-0.0
cg12911077	4.050529010161765e-12	0.0	0.0	-0.00044585551998652524	-0.0	0.0	-0.0	-1.9614350019862468e-05	-0.0	-0.0	-0.0	-0.00021245420251896476	-0.0	-0.0	-0.0	-0.0	-4.6001279184156833e-05	-0.0	-0.0	0.0	-0.0	-0.0	-0.0	-0.0	0.0	-0.0	-0.0	-0.0	0.0	0.0	0.003770340962446203	-0.0	-0.0	-0.0	-0.0	-0.0	-0.0	-0.0	-0.0	0.0	0.0	0.0	0.0	0.0	-0.0	-0.0	-0.0	0.0	-0.0	-0.0	-0.0015915223342833924	0.0	-0.0	-0.0	0.0	-0.0	-0.01378695526755384	0.0	-0.1278041687421116	0.0	8.536582138737979e-06	0.00021007884964817868	0.0	0.0	0.0	-0.0	0.0
cg16906991	3.6307953084597708e-12	-0.0	0.0	0.0003246847352577659	-0.0	0.0	-0.0	-6.416444579596476e-05	-0.0	-0.0	-0.0	-0.0008557628721805852	-2.690018163855854e-05	-0.0	-0.0	-0.0	8.308182377751853e-06	0.0	0.0	0.0	0.0	0.0	0.0	0.0	-0.0	0.0	0.0	0.0	-0.0	-0.0	9.693424667530866e-05	-0.0	0.0	0.0	0.0	0.0	0.0	-0.0	-0.0	-0.0	0.0	0.0	0.0	0.0	0.0	0.0	0.0	-0.0	0.0	7.193568889283573e-05	0.0014104418195412967	-0.0005918659220199871	-0.08372979795235636	-0.0	0.0	-0.0	-0.0031849832581225305	-0.0	-0.0137491310367577	-0.0	-2.6151850134540216e-06	-0.00023067956253258246	-0.0	-0.0	-0.0	-0.0	0.0
cg17738366	-5.3343564650492275e-12	0.0	0.0	-0.0	-0.0	0.0	-0.0	9.38841711850139e-06	0.0	-0.0	-0.0	-0.001561531736438076	-4.821462097428082e-05	-0.0	-0.0	0.0	9.519528737141574e-05	-0.0	-0.0	-0.0	0.0	0.0	0.0	0.0	0.0	-0.0	0.0	0.0	-0.0	-0.0	0.02636285983113668	-0.0	0.0	-0.0	-0.0	0.0	0.0	0.0	0.0	-0.0	-0.0	-0.0	-0.0	0.0	-0.0	0.0	-0.0	-0.0	-0.0	-0.0002460075543075225	0.001203972879125388	-9.083789502571915e-06	-0.0	-0.0	0.0	0.0	0.006546960757574315	-0.0	-0.07409975717589687	0.0	1.2519281327080664e-06	0.00013598160758991393	-0.0	0.0	-0.0	0.0	-0.0
cg10964904	3.72598541468165e-12	-0.0	-0.0	0.0	0.0	0.0	-0.0	3.2345235532985906e-05	-0.0	-0.0	-0.0	0.0007303451794140203	-0.0	-0.0	0.0	-0.0	-0.0	0.0	0.0	-0.0	0.0	0.0	0.0	0.0	-0.0	0.0	-0.0	0.0	0.0	0.0	0.0017937281529208247	-0.0	-0.0	-0.0	-0.0	0.0	-0.0	0.0	0.0	-0.0	-0.0	-0.0	-0.0	-0.0	0.0	0.0	0.0	0.0	-0.0	-0.0	-0.0	0.0003124346085734233	0.0	-0.0	0.0	0.0	0.016327443162486573	-0.0	0.08787147198889263	-1.0451981889781162e-05	7.081332090911309e-08	-0.0003244802290829681	-0.0	-0.0	-0.0	-0.0	-0.00019833507964682218
cg19849674	1.334407541803438e-12	0.0	0.0	0.0	0.0	-0.0	0.0	-8.763234447121155e-06	0.0	-0.0	-0.0	-0.0009367711302815933	-8.781232901340477e-05	-0.0	-0.0	-0.0	-1.7742375948863448e-05	-0.0	0.0	-0.0	0.0	0.0	-0.0	-0.0	0.0	-0.0	-0.0	-0.0	0.0	0.0	-0.003366717263070267	-0.0	-0.0	-0.0	-0.0	-0.0	0.0	0.0	0.0	-0.0	-0.0	0.0	0.0	0.0	-0.0	-0.0	0.0	-0.0	0.0	0.0	0.0020684490201424172	-2.587253929419515e-05	-0.0	0.0	-0.0	0.0	0.00779690690067751	-0.0	0.05044769330798158	4.4594336888363614e-05	-1.368414312413686e-05	0.00019883004453946255	0.0	0.0	-0.0	-0.0	0.0
cg03758697	-8.469841373743895e-12	-0.0	-0.0	0.0	-0.0	-0.0	-0.024662380629347776	1.4346790693852626e-05	0.0	0.0	0.0	-0.0004908857459684116	-3.800005100314701e-05	0.0	0.0	0.0	5.990075151975504e-05	-0.0	-0.0	0.0	-0.0	0.0	0.0	0.0	0.0	0.0	0.0	0.0	-0.0	-0.0	-0.008029627872398736	0.0	0.0	0.015651745801459734	0.0	0.002271960080521362	0.0	-0.0	-0.0	-0.0	0.0	-0.0	-0.0	-0.0	0.0	0.0	-0.0	-0.0	0.0	0.0	5.198699065910702e-05	0.00016247152428285386	0.0	0.0	-0.0	-0.0	0.011799774717263373	0.0	-0.019435383215913534	-0.0	7.583590411488897e-06	9.52394465811989e-05	-0.0	-0.0	6.652130710068657e-06	0.0	0.0
cg11918530	-1.03118318277633e-11	-0.0	-0.0	0.0	-0.0	0.0	-0.06085293939447895	-2.7099783334380253e-05	-0.0	-0.0	-0.0	0.00022982537616702203	0.0	-0.0	-0.0	0.0	-5.4134747885884116e-05	0.0	0.0	-0.0	-0.0	-0.0	-0.0	-0.0	0.0	-0.0	0.0	0.0	-0.0	-0.0	-0.010230806492046782	0.0	0.0	0.0	-0.0	0.0	0.0	-0.0	-0.0	0.0	-0.0	-0.0	0.0	-0.0	0.0	0.0	0.0	0.0	0.0	0.0	-0.0013024284809924269	-0.0004968430675857139	-0.0	-0.0	0.0	-0.0	-0.028677949923134743	-0.0	-0.0473471960609628	-1.7370640312296113e-05	1.0532270302401725e-06	-1.1449438756772994e-05	0.0	0.0	-0.0	-0.0	-0.0
cg19071451	-4.270902699429081e-12	0.0	-0.0	-0.0	0.0	-0.0	-0.0	-1.4603104457713269e-05	0.0	0.0	0.0	-0.0010183011315435663	-2.2454069921920507e-05	-0.0	-0.0	-0.0	1.7310697475313387e-05	-0.0	-0.0	0.0	0.0	0.0	-0.0	0.0	-0.0	0.0	0.0	-0.0	-0.0	0.0	-0.018515695539700377	-0.0	0.0	0.0	0.0	0.0	0.0	0.0	0.0	0.0	-0.0	-0.0	0.0	0.0	-0.0	-0.0	0.0	-0.0	0.0	-0.0	-0.0	-0.0011637331995413586	-0.0	0.0	0.0	-0.0	0.00559893895343447	0.0	0.14471780956105015	-5.698084223310359e-06	1.850283258054826e-06	0.00025695843365163256	0.0	-0.0	2.3469359432386168e-06	0.0	0.0
cg02250646	2.7838958231541153e-12	-0.0	-0.0	-0.0	-0.0	0.0	-0.020278963477756602	-4.518049909187922e-05	-0.0	0.0	0.0	0.00011025557383783998	0.0	0.0	-0.0	-0.0	-0.00010047224717493821	0.0	-0.0	-0.0	-0.0	-0.0	0.0	0.0	-0.0	0.0	0.0	0.0	-0.0	-0.0	2.2964693897273515e-05	0.0	-0.0	0.0	0.0	0.0	0.0	-0.0	0.0	0.0	0.0	0.0	0.0	-0.0	0.0	0.0	-0.0	0.0	0.0	-0.0	0.0	-0.00013989682467547033	-0.0	-0.0	-0.0	-0.0	0.00567441332566153	0.0	-0.015399438434040345	-6.44102258023925e-06	1.0092056821876185e-05	-0.0001750233822152464	-0.0	-0.0	0.0	0.0	-0.0
cg24681527	-1.2619716064868891e-11	0.0	-0.0	-0.0	0.0	-0.0	-0.0	5.362954742599614e-05	0.0	-0.0	-0.0	-0.0001965378425718505	0.0	-0.0	-0.0	0.0	2.1123243014455423e-05	-0.0	-0.0	0.0	-0.0	0.0	-0.0	-0.0	0.0	-0.0	-0.0	-0.0	0.0	0.0	-0.002511245604853983	-0.0	-0.0	-0.0	0.0	-0.0	-0.0	-0.0	-0.0	0.0	0.0	0.0	0.0	0.0	-0.0	-0.0	0.0	-0.0	0.0	-0.0	0.0	-0.000804570715698522	-0.05169633053642385	0.0	-0.0	-0.0	-0.003466674802841278	0.0	-0.012649799999725816	0.0	7.306312888529629e-07	0.000256379449089423	-0.0	-0.0	0.0	-0.0	0.0
cg21267525	9.619478828165322e-12	-0.0	-0.0	0.00037337872701779384	-0.0	0.0	-0.0	-2.174223680760786e-05	0.0	-0.0	-0.0	-0.0003033150835073032	0.0	0.0	0.0	-0.0	-0.00039341697732093095	-0.0	-0.0	-0.0	0.0	0.0	0.0	0.0	0.0	-0.0	-0.0	0.0	-0.0	-0.0	-0.0	-0.0	0.0	-0.0	-0.0	-0.0	-0.0	0.0	0.0	-0.0	-0.0	-0.0	-0.0	-0.0	0.0	0.0	-0.0	0.0	-0.0	-2.4747118391348813e-05	-0.0009589823882071436	-0.0004857907459989591	-0.0	0.0	0.0	-0.0	-0.005552404886135643	0.0	0.14766796430110202	-0.0	-3.7717223512681767e-06	-8.656304718520346e-05	0.0	-0.0	-0.0	-0.0	-0.0
cg23393072	-2.6584852917982946e-12	-0.0	0.0	-0.0	0.0	-0.0	-0.0	-2.4544282969713007e-05	-0.0	0.0	0.0	0.0010782295213823477	-0.0	0.0	0.0	0.0	9.723841906404703e-05	-0.0	0.0	0.0	-0.0	0.0	0.0	0.0	-0.0	0.0	-0.0	-0.0	0.0	0.0	0.008718913170171556	-0.0	-0.0	-0.0	0.0	-0.0	0.0	-0.0	0.0	-0.0	-0.0	0.0	-0.0	-0.0	0.0	-0.0	0.0	-0.0	-0.0	-0.0	0.006117483820179585	0.0006235656806189386	-0.0	-0.0	-0.0	-0.0	-0.015351826631204837	0.0	-0.04747937527879803	-5.19695627612845e-07	2.7663203329108918e-06	-0.0004643570369900497	-0.0	-0.0	0.0	0.0	0.00014623639421623683
cg09791883	-1.0970507973572194e-12	-0.0	0.0	4.826179442172558e-05	0.0	-0.0	0.019074514011694715	4.0480851081565356e-05	0.0	0.0	0.0	2.0669307904763173e-06	0.0	-0.0	0.0	-0.0	0.0003502593616268243	-0.0	-0.0	-0.0	-0.0	0.0	0.0	0.0	-0.0	0.0	0.0	0.0	-0.0	-0.0	0.01666627079624826	0.0	-0.0	0.0	0.0	0.0	-0.0	0.0	0.0	0.0	-0.0	-0.0	0.0	-0.0	-0.0	0.0	-0.0	-0.0	0.0	0.0	-0.0013639125236183046	-0.00022166991868751467	-0.0165546671572544	-0.0	0.0	0.0	0.02638750638272665	0.0	0.009142352007174311	-0.0	-3.2890932139625698e-06	-4.4454078039357655e-05	0.0	0.0	0.0	0.0	0.0
cg16397312	8.929540337020147e-12	0.0	-0.0	0.0	-0.0	-0.0	0.0	7.341826611927867e-05	0.0	0.0	-0.0	-0.00031359809466759836	-0.0	0.0	0.0	-0.0	-6.903662232395393e-05	0.0	0.0	-0.0	-0.0	-0.0	0.0	0.0	-0.0	0.0	0.0	0.0	-0.0	-0.0	0.010567603594413964	-0.0	-0.0	0.0	0.0	0.0	0.0	-0.0	-0.0	-0.0	-0.0	-0.0	0.0	-0.0	0.0	0.0	-0.0	0.0	0.0	0.0	-0.0	-0.0006847620908031074	-0.0	0.0	0.0	0.0	0.008842939603375136	-0.001799905133785174	0.033219994410872526	2.2273984951119453e-05	-3.6295348260422003e-07	0.0001956355057834587	-0.0	-0.0	0.0	-0.0	0.0
cg23645098	1.1515245049818656e-11	0.0	-0.0	0.00012600404090505366	-0.0	0.0	-0.10368716236898254	-1.2239333176640566e-05	-0.0	-0.0	-0.0	0.000993152323315012	9.390729153699197e-05	0.0	0.0	-8.748568229637637e-06	-3.625771313400647e-05	-0.0	0.0	-0.0	0.0	-0.0	-0.0	-0.0	-0.0	-0.0	-0.0	0.0	-0.0	-0.0	0.0009275247581003995	-0.0	0.0	-0.0	-0.0	-0.0	0.0	-0.0	0.0	-0.0	0.0	-0.0	0.0	-0.0	-0.0	0.0	-0.0	0.0	-0.0	-1.71381445849762e-05	-0.0030875782135949903	8.174985056512749e-07	0.0	0.0	0.0018475588748385755	-0.0	0.005902472861876445	-0.0	-0.059914136212344656	6.342527999732376e-06	-1.0840112584612483e-06	0.00027602453125352727	0.0	-0.0	0.0	0.0	-0.0
cg18168672	7.2382905295697554e-12	0.0	-0.0	-0.0	-0.0	-0.0	-0.0	5.7124761901816564e-05	0.0	-0.0	-0.0	0.0004677107977956875	5.4423238968364225e-05	0.0	0.0	-0.00026624421857770976	5.030094920203321e-05	0.0	0.0	0.0	0.0	-0.0	0.0	0.0	-0.0	0.0	0.0	-0.0	0.0	0.0	-0.0197021620582948	0.0	-0.0	-0.0	0.0	-0.0	0.0	-0.0	-0.0	-0.0	-0.0	0.0	0.0	0.0	0.0	-0.0	-0.0	-0.0	0.0	-0.0	-0.0011879520703161597	0.0003853412828440195	-0.0	-0.0	0.0	-0.0	0.021641257289737346	0.0	-0.02877944846639626	0.0	2.4623876291262806e-06	-0.00014012608832806342	0.0	-0.0	0.0	0.0	0.0
cg12695537	-5.694544457649341e-12	0.0	0.0	-0.0	0.0	0.0	-0.0	-4.190206048503432e-05	0.0	0.0	0.0	-0.0011737732006674461	-6.783372633451669e-05	0.0	-0.0	0.0	0.00010958164333850064	-0.0	0.0	0.0	0.0	0.0	-0.0	0.0	-0.0	-0.0	0.0	-0.0	0.0	-0.0	0.015382738517475323	0.0	0.0	0.0	0.0	0.0	-0.0	-0.0	-0.0	-0.0	-0.0	-0.0	0.0	-0.0	-0.0	0.0	0.0	-0.0	-0.0	-9.871308002351615e-05	0.002480303585228685	-0.0001800754493942069	-0.0	0.0	-0.0	-0.0	0.0044779390722421205	0.0	-0.012930457267284761	8.491453846516733e-06	7.187898768587206e-07	-7.999312205612373e-05	-0.0	0.0	0.0	-0.0	0.0
cg09889987	-6.642458025197935e-12	0.0	-0.0	-0.0	0.0	-0.0	0.0	5.673850052042972e-05	-0.0	0.0	0.0	0.0015450260597829153	-0.0	0.10085574757382093	0.0	0.00019828889008969696	-0.0	-0.0	0.0	0.0	-0.0	-0.0	0.0	0.0	-0.0	0.0	0.0	0.0	-0.0	-0.0	-0.0042382925982739255	-0.0	0.0	-0.0	0.0	0.0	0.0	-0.0	-0.0	0.0	0.0	0.0	9.190124093216578e-05	-0.0	-0.0	-0.0	-0.0	0.0	-0.0	-0.0	0.0	-0.0007474807924799644	0.0	0.0	-0.0	0.0	-0.020750490535725998	0.0	0.1290363975869314	-6.64861729847789e-06	3.082338511639542e-06	4.229010188234214e-06	-0.005765345509104008	-0.0	-2.587842237451823e-06	0.0	0.0
cg09997717	-4.092153160509953e-13	0.0	0.0	0.0	0.0	0.0	-0.0	-2.4215956262054938e-05	0.0	0.0	0.0	-0.00019651111400537265	-0.0	-0.0	-0.0	0.0	7.052278064764069e-05	-0.0	-0.0	0.0	-0.0	0.0	-0.0	-0.0	0.0	-0.0	-0.0	-0.0	0.0	0.0	0.006678467359821637	0.0	-0.0	-0.0	-0.0	0.0	-0.0	0.0	0.0	-0.0	-0.0	0.0	0.0	0.0	0.0	-0.0	0.0	-0.0	0.0	-0.0	0.0002991399564840928	-6.21536617527603e-05	-0.0	0.0	-0.0	0.0	0.0028943053264247117	-0.0	0.011037637041419877	4.317040116775551e-05	-1.0441354536211014e-05	1.4950004519730004e-06	0.0	0.0	0.0	-0.0	0.00019763085526202796
cg01424016	1.5608858954090974e-12	0.0	-0.0	0.0	-0.0	0.0	-0.0	-4.7230674540992175e-05	-0.0	-0.0	-0.0	-0.0014101402822288118	-0.0	0.0	0.0	-0.0	0.00016826034042396462	0.0	-0.0	0.0	-0.0	-0.0	0.0	0.0	-0.0	-0.0	0.0	0.0	-0.0	-0.0	-0.0017820783973395448	0.0	0.0	0.0	0.0	0.0	0.0	0.0	0.0	0.0	0.0	0.0	-0.0	-0.0	-0.0	0.0	0.0	0.0	0.0	-1.5230947781923483e-05	-0.003024410582176315	0.00022299074984140883	0.0	-0.0	0.0	-0.0	-0.0023725098634372775	-0.0	0.03518359722617105	0.0	-4.268993782355445e-06	0.00022282064146688534	0.0	-0.0	0.0	0.0	0.0
cg07336903	6.0646385983679665e-12	-0.0	-0.0	-0.0	-0.0	-0.0	0.12167705849023006	3.388001238104974e-05	0.0	0.0	0.0	-0.0010118573768303008	-0.0	0.0	-0.0	-0.0	0.00023276871146141463	-0.0	0.0	0.0	0.0	-0.0	-0.0	-0.0	0.0	0.0	0.0	0.0	-0.0	-0.0	0.01499973257589218	0.0	0.0	-0.0	0.0	0.0	-0.0	-0.0	0.0	0.0	-0.0	-0.0	0.0	-0.0	0.0	0.0	0.0	-0.0	0.0	7.428208449418119e-05	-0.0024683441870685242	0.00042503583651750385	0.0	0.0	0.0	0.0	0.018239685144772547	0.0	0.03340178207072193	2.2707328806022453e-05	6.184038613138582e-06	-0.00035380711690003076	0.0	0.0	-0.0	-0.0	0.0
cg02073008	9.970000102700498e-13	-0.0	-0.0	-0.0	-0.0	0.0	-0.0	-1.4891121466173681e-05	-0.0	-0.0	-0.0	-0.0009336615408866005	-0.0	0.0	0.0	-0.0	5.2781759015731595e-05	0.0	0.0	-0.0	0.0	-0.0	0.0	0.0	0.0	-0.0	0.0	0.0	-0.0	-0.0	-0.011881620913555635	-0.0	0.0	0.0	0.0	0.0	0.0	0.0	0.0	0.0	0.0	0.0	0.0	-0.0	0.0	0.0	0.0	0.0	-0.0	-2.681888310352628e-05	-0.004216441466738511	-0.00019397744348604662	0.0	0.0	-0.0	-0.0	0.008585290659274821	-0.0	0.12332978402890671	-3.4377224881472564e-07	6.605468527037379e-06	8.909316436920951e-05	-0.0	-0.0	-5.911524794361963e-06	0.0	0.0
cg17878351	-1.0311474837663134e-11	0.0	0.0	0.0	0.0	0.0	0.0	3.431473803875841e-05	0.0	-0.0	-0.0	-0.0010135197350447799	-4.072322437437766e-05	-0.0	-0.0	0.0	0.0002930224085370877	0.0	0.0	0.0	-0.0	0.0	0.0	0.0	0.0	-0.0	0.0	0.0	-0.0	-0.0	0.0020789938868123726	-0.0	-0.0	0.0	-0.0	0.0	0.0	-0.0	-0.0	0.0	0.0	0.0	4.1724527545002375e-05	0.0	0.0	-0.0	0.0	-0.0	-0.0	-0.0	0.0021676883922248824	0.0007040049589326776	0.0	0.0	0.0	0.0	0.004262500242299934	-0.0	0.009164711524538537	2.295794622013378e-05	-3.6676975787355176e-06	0.000375506300142957	0.0	-0.0	0.0	0.0	0.0
cg18844614	8.700624246099819e-12	0.0	-0.0	0.0	0.0	0.0	-0.0	2.9341995451357726e-05	-0.0	-0.0	-0.0	0.00020037182867578313	-0.0	-0.0	0.0	-0.0	9.174375714009768e-06	-0.0	-0.0	-0.0	0.0	0.0	-0.0	-0.0	0.0	0.0	-0.0	-0.0	0.0	-0.0	-0.007085960553060384	-0.0	0.0	-0.0	0.0	0.0	-0.0	0.0	-0.0	-0.0	-0.0	0.0	-0.0	0.0	-0.0	-0.0	0.0	-0.0	-0.0	3.274697599049217e-05	0.0	1.660093851884511e-05	-0.0	0.0	0.0	0.0	0.01293679393297459	-0.0	-0.020224847017866615	0.0	-5.2970499732734826e-06	0.00019445519091572947	0.0	0.0	2.1910690796463787e-06	-0.0	-0.0
cg22916731	4.927184618262005e-12	0.0	0.0	-0.0013733518597745097	0.0	-0.0	0.014437272167497711	3.290169697169304e-05	0.0	0.0	0.0	6.804878795183606e-05	-0.0	0.0	0.0	0.0	7.474985239267539e-05	0.0	0.0	-0.0	0.0	-0.0	0.0	0.0	0.0	-0.0	0.0	-0.0	0.0	-0.0	-0.015251921813759688	-0.0	-0.0	0.0	0.0	-0.0	-0.0	-0.0	-0.0	0.0	0.0	0.0	-0.0	-0.0	0.0	-0.0	0.0	0.0	0.0	5.07296694359107e-05	0.002385805650913447	0.0001646257440009288	-0.0	-0.0	-0.0	-0.0	0.005486918262089626	-0.0	0.032690732100481804	-0.0	1.2278126233131746e-05	0.0001448291672113424	-0.0	0.0	-0.0	-0.0	-0.0
cg14733637	4.879429960918546e-12	0.0	0.0	0.0	0.0	-0.0	-0.0	-3.937597932316076e-08	-0.0	0.0	0.0	0.0008470057207579107	4.1453042435572645e-05	0.0	0.0	0.0	6.232567962912847e-05	0.0	0.0	0.0	-0.0	-0.0	0.0	0.0	0.0	-0.0	0.0	0.0	-0.0	-0.0	0.00861360813266899	0.0	-0.0	0.0	0.004528958547574221	0.0044598984752434	-0.0	-0.0	0.0	0.0	0.0	0.0	0.0	-0.0	0.0	0.0	0.0	-0.0	0.0	-0.0	-0.000830398267742913	-0.0009187674524926873	-0.0	-0.0	-0.0	0.0	0.004140815742078773	0.0	-0.02699296790432572	0.0	1.9824891863602097e-06	-0.00015615726120134568	-0.0	0.0	-4.618495738444684e-07	-0.0	0.0
cg24383467	4.202323078238992e-12	4.4095376757002106e-05	-0.0	0.0	0.0	0.0	0.0	1.8573840300341272e-05	-0.0	-0.0	-0.0	0.0006139806306052372	2.215339691802806e-05	-0.0	0.0	-0.0	-4.284465426115566e-05	0.0	-0.0	-0.0	0.0	0.0	0.0	0.0	-0.0	0.0	0.0	0.0	-0.0	-0.0	-0.004812573768894419	0.0	0.4791818839577606	-0.0	-0.0	-0.0	0.0	0.0	-0.0	-0.0	-0.0	0.0	-0.0005500305337538897	-0.0	-0.0	0.0	0.0	0.0	-0.0	-0.0	0.0	0.0005273516778388739	-0.0	0.0	0.0	-0.0	-0.022867588828492245	-0.0	-0.0761740986299384	0.0	1.388522444608624e-06	7.64515439649455e-05	-0.0	0.0	2.1377394203371968e-06	-0.0	-0.0
cg15953689	1.6126138716359693e-12	-0.0	0.0	-0.0	0.0	-0.0	-0.051158358191959546	-8.781396585849311e-07	0.0	-0.0	-0.0	-0.0014772937716475089	-8.275023647450563e-05	0.0	0.0	-0.0	0.00015819598617016986	-0.0	0.0	-0.0	-0.0	0.0	-0.0	-0.0	0.0	0.0	0.0	-0.0	-0.0	-0.0	-0.006095951863857675	-0.0	-0.0	-0.0	-0.0	-0.0	0.0	0.0	-0.0	-0.0	0.0	0.0	-0.0	0.0	0.0	-0.0	-0.0	0.0	-0.0	-0.0	0.0	0.0003807148522041289	0.0	-0.0	0.0	0.0	-0.01622218698935462	0.0	0.13986977866879977	2.4619814293584695e-05	-1.1047588107843955e-05	-0.0002598542518596729	0.0	-0.0	-8.053778601896974e-07	0.0	-0.0
cg26721497	1.5360649538445036e-13	-0.0	-0.0	0.0002042114815071879	-0.0	-0.0	-0.0	-1.4147102771665498e-05	-0.0	-0.0	-0.0	0.00039770861066921564	0.0	0.0	0.0	-0.0	0.0	-0.0	-0.0	-0.0	0.0	0.0	0.0	-0.0	-0.0	0.0	-0.0	-0.0	0.0	0.0	0.0007368864304496051	0.0	0.0	-0.0	0.0	0.0	-0.0	0.0	0.0	-0.0	0.0	0.0	-0.0	-0.0	-0.0	0.0	0.0	-0.0	-0.0	-0.0	-0.0	-3.3585560924434564e-06	-0.0	0.0	0.0	-0.0	0.006129431173608982	0.0	-0.019078379636869522	-4.481626333963389e-05	2.26487849604956e-06	7.394101947253772e-05	0.0	-0.0	6.8522041772871565e-06	0.0	0.0
cg22116041	8.756333033251622e-13	0.0	0.0	-0.0	0.0	0.0	0.0	1.7696902796358976e-05	0.0	-0.0	-0.0	-0.00035928755002341106	0.0	-0.0	-0.0	-0.0	4.976037731134947e-05	-0.0	-0.0	0.0	-0.0	0.0	-0.0	-0.0	0.0	0.0	-0.0	-0.0	0.0	0.0	0.0	-0.0	-0.0	-0.0	-0.0	0.0	-0.0	0.0	-0.0	0.0	0.0	0.0	0.0	0.0	-0.0	-0.0	-0.0	-0.0	-0.0	-6.864768598328238e-05	0.0011926101481447514	-6.56433533239757e-05	-0.0	-0.0	0.0	-0.0	-0.0088737807782524	-0.0	0.0062671444466893145	3.905503628514763e-05	-5.588544467193921e-06	2.6448813812169056e-05	0.0	-0.0	0.0	-0.0	0.0
cg12199031	-1.4862849818670186e-12	-0.0	-0.0	0.0	0.0	-0.0	0.0	1.913189394143305e-05	-0.0	-0.0	-0.0	-0.0008117642987999151	0.0	-0.0	-0.0	0.00012859240050011071	0.00024003061660816087	0.0	-0.0	-0.0	-0.0	0.0	0.0	0.0	0.0	-0.0	0.0	0.0	-0.0	-0.0	0.008452256523764554	-0.0	0.0	0.0	-0.0	0.004596478170082979	0.0	-0.0	-0.0	-2.960038127790565e-05	0.0	0.0	-0.0	-0.0	0.0	0.0	0.0	0.0	-0.0	-0.0002537562620376784	0.001806318643199326	0.0006913378686147506	0.0	0.0	-0.0	-0.0	-0.012449814676942197	-0.0	-0.0038999866094786948	-8.633305946287051e-06	-2.0688568959705018e-06	0.00037568498528044067	-0.0	-0.0	-1.053325692818644e-06	0.0	-0.0
cg20821615	-2.2464471669541446e-13	-0.0	-0.0	0.0010620119306233818	0.0	0.0	0.0805605173427068	-5.7019650490141614e-05	-0.0	0.0	0.0	0.0009597859212876334	0.00018903261751910467	-0.0	0.0	0.0	1.0627095577126817e-05	-0.0	-0.0	0.0	0.0	0.0	-0.0	-0.0	0.0	-0.0	0.0	0.0	0.0	-0.0	-0.005080387729317399	0.0	0.0	-0.0	-0.0	-0.0	0.0	0.0	0.0	0.0	-0.0	-0.0	0.0	0.0	-0.0	0.0	-0.0	-0.0	0.0	-0.0001759802922804247	-0.004809626224391731	-9.090305134492818e-05	-0.0	0.0	-0.0	0.0	-0.00026510280488191326	-0.0	-0.002089838945137537	0.0	-9.257843950567776e-06	4.9788796168623635e-05	0.0003252019063107561	-0.0	-0.0	0.0	9.728985658482755e-05
cg10143323	-2.8770525936044326e-12	-0.0	0.0	0.0	-0.0	-0.0	0.0	5.270079368811491e-05	0.0	0.0	0.0	0.0015531616595975042	0.0	0.0	0.0	0.0	9.152752828347748e-06	0.0	-0.0	0.0	0.0	-0.0	0.0	-0.0	0.0	-0.00016925896066960247	-0.0	0.0	0.0	0.0	-0.013825340610828683	-0.0	-0.0	0.0	0.0	-0.0	0.0	-0.0	-0.0	0.0	0.0	0.0	0.0	-0.0	0.0	-0.0	-0.0	-0.0	0.0	0.0	0.00021004659203532457	-0.000594958071347978	0.0	0.0	-0.0	0.0	-0.011280625527380647	-0.0	0.01114629583740797	1.7116468509973126e-06	4.2648434656672087e-07	0.00013600348093191733	-0.0	-0.0	0.0	0.0	0.0
cg22887578	4.945112158999133e-12	0.0	0.0	-0.0	-0.0	0.0	-0.0	-6.0924301613577824e-05	0.0	-0.0	-0.0	0.001107398990154178	0.0	0.0	0.0	0.0	-7.04300923350315e-05	0.0	-0.0	0.0	0.0	-0.0	0.0	0.0	-0.0	-0.0	-0.0	0.0	0.0	0.0	-0.004715022549647415	-0.0	0.0	0.0	0.0	0.0029617193842452444	-0.0	-0.0	-0.0	-0.0	0.0	0.0	0.0	-0.0	0.0	0.0	0.0	0.0	-0.0	0.0	-0.0	-0.00011972141367868846	0.0	0.0	-0.0	-0.0	-0.001084454191624583	0.0	0.08447801934405669	1.103153413107302e-05	6.620140371683404e-06	7.516672318412378e-05	-0.0	-0.0	-0.0	-0.0	0.0009109806111079613
cg05397511	1.5608668676537945e-11	-0.0	-0.0	0.0	-0.0	-0.0	0.00667700937386512	3.452329172863792e-05	-0.0	-0.0	0.0	0.0004182747991025442	0.00012509206676408391	0.0	0.0	-0.0006555863145015162	-0.00012836472279727592	0.0	-0.0	-0.0	0.0	0.0	0.0	0.0	-0.0	0.00011816587627926413	0.0	-0.0	-0.0	-0.0	0.01937586038777796	0.0	0.06875104078996089	0.0	-0.0	-0.0	0.0	0.0	0.0	-0.0	-0.0	0.0	-0.0	0.0	-0.0	0.0	0.0	0.0	-0.0	-8.809826714929281e-05	-0.002909118748219761	0.0003748962412086841	-0.0	0.0	0.0	-0.0	-0.03283973145886995	0.0	-0.09312874017407126	-0.0	2.233911611821143e-06	-1.389660393128508e-05	0.0	-0.0	-0.0	0.0	-0.0
cg10773703	6.552815213055402e-12	-0.0	0.0	-0.0	-0.0	0.0	0.0	7.614872619656074e-07	-0.0	0.0	0.0	9.644009347573408e-05	0.0	0.0	0.0	-0.0	9.128941894518295e-05	0.0	0.0	-0.0	-0.0	-0.0	0.0	0.0	-0.0	0.0	0.0	0.0	-0.0	-0.0	0.008634538303377053	-0.0	-0.0	-0.0	-0.0	-0.0	-0.0	0.0	0.0	0.0	0.0	0.0	-0.0	-0.0	0.0	-0.0	-0.0	-0.0	0.0	0.0	-0.0037947017162949996	-5.327135940637555e-05	0.0	-0.0	0.0	0.0	0.0033372174864022422	-0.0	-0.010333169734563968	1.7904972212317892e-07	2.562370358524714e-06	-4.516561040986941e-05	0.0	0.0	-0.0	0.0	-0.0
cg09196248	-1.3170415394486804e-13	0.0	0.0	0.0002757530948817117	0.0	-0.0	0.0	-1.5172441436491768e-05	-0.0	-0.0	-0.0	-0.0003284798178009712	-0.0	0.0	0.0	0.0	-5.117695924518554e-05	0.0	-0.0	0.0	-0.0	0.0	0.0	-0.0	0.0	0.0	0.0	-0.0	-0.0	-0.0	-0.0038434235077898717	0.0	0.0	0.0	0.0	0.00023750125253816845	-0.0	-0.0	-0.0	0.0	-0.0	-0.0	0.0	0.0	-0.0	0.0	-0.0	0.0	0.0	-0.0	-0.00041324572832508765	9.485509693878119e-05	0.0	-0.0	-0.0	-0.0	-0.020750004455332104	0.0	-0.05039997360291877	-0.0	3.449340997300691e-07	-9.188151196527505e-05	0.0	-0.0	-0.0	0.0	0.0005366198431034432
cg18362448	7.46210062337063e-12	0.0	-0.0	-3.1839882456304825e-05	0.0	-0.0	-0.0	-3.573331609319054e-08	-0.0	-0.0	-0.0	0.00041281315017328987	0.0	-0.0	0.0	-0.0	7.298254431586549e-05	-0.0	0.0	0.0	0.0	0.0	-0.0	0.0	0.0	-0.0	-0.0	-0.0	-0.0	-0.0	0.0017739216262493964	0.0	-0.0	0.0	0.0	0.0	-0.0	0.0	-0.0	-0.0	-0.0	-0.0	0.0	0.0	-0.0	-0.0	-0.0	-0.0	-0.0	-0.0	-0.0	0.00025705058521890766	-0.0	0.0	0.0	0.0	0.0062202866928443646	-0.0	-0.07298774085646624	3.823743876328227e-06	-2.6558162329221127e-06	4.4380705095890574e-05	-0.0	0.0	-1.2268342329446198e-06	-0.0	-0.0
cg26811425	-4.787419150618936e-13	0.0	0.0	0.0	-0.0	0.0	-0.0	1.3770139030034012e-05	-0.0	0.0	0.0	-0.00012140167013207922	0.0	0.0	-0.0	-0.0	-0.00013076944172308455	-0.0	-0.0	0.0	0.0	-0.0	0.0	0.0	0.0	-0.0	0.0	0.0	-0.0	-0.0	-0.002096489159915037	0.0	-0.0	-0.0	-0.0	-0.0	-0.0	-0.0	0.0	-0.0	0.0	0.0	0.0	-0.0	0.0	0.0	-0.0	0.0	0.0	0.0	-0.0	-0.0007595473571108918	-0.0	0.0	0.0	-0.0	-0.015884549576074377	-0.0	-0.017825655005011695	-1.348089627151857e-06	6.920372376143624e-06	0.0001248986980225699	-0.0	-0.0	-0.0	-0.0	0.0
cg23754320	1.280758915763268e-12	0.0	0.0	-0.0	-0.0	0.0	-0.1119944112648848	-7.005371918715402e-05	0.0	-0.0	-0.0	-0.0014541164102903834	-5.2748696365381066e-05	-0.0	-0.0	-0.0	-5.8946079994116065e-06	0.0	0.0	0.0	0.0	-0.0	-0.0	-0.0	-0.0	-0.0	-0.0	0.0	0.0	0.0	-0.0062188615667449374	-0.0	0.0	-0.0	-0.0	0.0	-0.0	0.0	0.0	-0.00019136699651070192	0.0	0.0	-0.0	0.0	0.0	0.0	0.0	-0.0	-0.0	7.159512927625009e-05	-0.002903026104145239	0.0005415936259041495	0.0	0.0	-0.0	0.0	0.006924167380104299	0.0	0.01938158449369658	-5.233423190230158e-07	-2.1444084840396255e-06	-4.4289908015884585e-05	-0.0	0.0	-2.4001114127300497e-06	-0.0	-0.0
cg24532201	2.251829856723922e-12	0.0	-0.0	0.0	-0.0	0.0	0.0	-1.5683752766393557e-05	-0.0	0.0	0.0	0.0013094759791618974	6.897060759731973e-05	-0.0	0.0	-0.00019944843739392101	-0.0002284748628965719	0.0	0.0	-0.0	-0.0	-0.0	0.0	-0.0	0.0	-0.0	0.0	0.0	-0.0	-0.0	0.015040017565165239	-0.0	0.0	-0.0	-0.0	-0.0	0.0	0.0	-0.0	-0.0	-0.0	0.0	0.0	0.0	0.0	-0.0	-0.0	0.0	0.0	0.0	-0.002758141827432034	-0.0006078427594530424	0.0	0.0	-0.0	0.0	-0.0005108616795099519	-0.0	0.05019727509456486	3.366074453963521e-05	-6.378057579545111e-06	-6.264204052853477e-06	-0.0	-0.0	0.0	0.0	0.0
cg02982575	1.1092481248363841e-12	0.0	0.0	-0.0	-0.0	-0.0	0.0	3.937891953039016e-05	-0.0	0.0	0.0	0.0011685489216505993	8.010912664090024e-05	0.0	0.0	-0.0	2.156825911705431e-06	0.0	-0.0	-0.0	-0.0	-0.0	0.0	0.0	-0.0	0.0	0.0	0.0	-0.0	-0.0	-0.009618782227550015	0.0	-0.0	0.0	0.0	0.0	0.0	-0.0	0.0	-0.0	0.0	-0.0	0.0	-0.0	0.0	0.0	-0.0	0.0	0.0	0.0	-0.0	0.00025965333467498585	0.0	0.0	0.0	-0.0	-4.481802044536272e-05	0.0	0.06833049991965968	-1.1134283938469976e-05	1.1213558886970919e-05	0.00021353504802325244	0.0	-0.0	3.7577419455222323e-06	0.0	0.0
cg02349669	-8.38372228467532e-12	0.0	0.0	0.00019420079716694522	-0.0	0.0	0.020032095686494663	3.5329614727618405e-05	0.0	0.0	0.0	0.00045641670318101186	8.804642939553863e-05	0.0	0.0	0.00047065259375612663	6.190910997226067e-05	-0.0	0.0	0.0	0.0	-0.0	-0.0	-0.0	-0.0	0.0	0.0	-0.0	-0.0	-0.0	0.003539616232385671	0.0	-0.0	-0.0	0.0	0.0	-0.0	-0.0	-0.0	0.0	-0.0	-0.0	-0.0	-0.0	-0.0	0.0	-0.0	0.0	0.0	-1.7296769136411097e-05	0.0	-6.499516091057872e-05	-0.0	0.0	-0.0	0.0	0.0082334458705315	-0.0	-0.06335659768357103	0.0	-2.386431862653817e-06	6.488406974423034e-05	-0.0	0.0	-0.0	0.0	-0.0
cg16381028	-6.442880254372971e-13	0.0	-0.0	0.0	-0.0	0.0	-0.0	-4.827536130464396e-05	-0.0	-0.0	-0.0	-0.00044918395084052825	-0.0	-0.0	-0.0	0.0	-4.4754841497978035e-05	-0.0	0.0	0.0	0.0	-0.0	0.0	-0.0	0.0	-0.0004066642088383302	-0.0	-0.0	0.0	0.0	-0.006958065396219225	-0.0	-0.0	-0.0	-0.0	-0.0	0.0	0.0	0.0	0.0	-0.0	-0.0	0.0001916968405992019	-0.0	0.0	0.0	0.0	-0.0	-0.0	0.0	-0.0018982598110459797	-0.00043450216526894905	-0.0	-0.0	-0.0	0.0	0.010255378443455091	0.0	-0.07262356714625187	0.0	3.7995418570476476e-06	1.5564254059168894e-05	-0.0	0.0	0.0	-0.0	0.0005689369352358898
cg04930211	4.637164721492084e-12	-0.0	-0.0	-0.0	-0.0	0.0	0.0	1.3928991880659246e-05	0.0	-0.0	-0.0	-0.00013463301806628037	7.082297178988713e-06	0.0	0.0	-0.0	-8.757256343954028e-05	0.0	-0.0	-0.0	0.0	-0.0	0.0	0.0	-0.0	-0.0	-0.0	0.0	0.0	0.0	-0.007619379181570457	-0.0	-0.0	-0.0	-0.0	-0.0	-0.0	-0.0	-0.0	0.0	0.0	0.0	-0.0	-0.0	0.0	-0.0	0.0	-0.0	-0.0	-6.3983413775324e-05	0.003505836880745331	0.000185223743394077	-0.0	0.0	0.0	-0.0	-0.002692633565696722	-0.0	-0.04940325124142757	-5.446247880857052e-06	9.954203033147146e-06	5.351936828600906e-05	-0.0	0.0	-0.0	-0.0	-0.0
cg04342993	2.582447791908922e-12	-0.0	-0.0	-0.0	0.0	-0.0	0.0	-5.334840673372272e-06	0.0	-0.0	-0.0	-0.0008113589948919246	-0.00010118549211996105	-0.0	-0.0	-0.0	-2.385425225992807e-05	-0.0	-0.0	-0.0	0.0	0.0	0.0	-0.0	0.0	0.0	-0.0	0.0	-0.0	-0.0	-0.0009767067280659243	-0.0	0.0	0.0	-0.0	-0.0	0.0	0.0	-0.0	0.0	0.0	0.0	-0.0	0.0	0.0	-0.0	0.0	-0.0	-0.0	0.0	0.000462364012239028	-0.0001764499733675726	0.0	0.0	0.0	-0.0	-0.006263529372874965	0.0	-0.06620697662061349	1.780979557550513e-05	-3.7911702217944005e-06	6.443089949495872e-05	0.0	-0.0	0.0	-0.0	0.0
cg13528170	1.4805012840989786e-12	-0.0	-0.0	0.0	-0.0	0.0	-0.0	-1.336386527559352e-05	-0.0	0.0	-0.0	0.0006959566017317552	0.0	0.0	0.0	0.0	-0.0001267964438458252	-0.0	-0.0	0.0	-0.0	-0.0	0.0	0.0	-0.0	-0.0	0.0	-0.0	-0.0	0.0	0.017169833434450055	-0.0	0.0	-0.0	0.0	0.0	-0.0	-0.0	0.0	0.0	0.0	0.0	-0.0	-0.0	0.0	-0.0	-0.0	0.0	0.0	0.0	-0.0	-0.00044013777086510125	-0.0	-0.0	0.0	0.0	0.017096287946523524	0.0	-0.13379827966614097	8.071440001802067e-06	3.5713602930978603e-06	-6.44270270273004e-05	-0.0	0.0	-0.0	-0.0	0.00010022637071182038
cg07243318	-1.5919371791134726e-12	0.0	0.0	-0.0005500473128041791	0.0	-0.0	0.04381143303221213	5.721591795637167e-09	0.0	-0.0	-0.0	0.0009984695661853775	0.00017866440033365705	-0.0	-0.0	-0.0	-4.707344398784609e-05	-0.0	0.0	0.0	-0.0	0.0	-0.0	-0.0	0.0	-0.0	0.0	-0.0	-0.0	-0.0	0.006632096265778587	0.0	0.0	0.0	0.0	-0.0	-0.0	-0.0	-0.0	-0.0	-0.0	-0.0	-0.0	0.0	-0.0	-0.0	0.0	0.0	-0.0	-3.594554385201168e-05	0.0030411538109027824	0.00037659158341705437	0.0	-0.0	-0.0	-0.0	0.00786921733692557	-0.0	0.06514780970595303	6.139202143636004e-06	-3.672075171417203e-06	0.00018220538615100373	0.0	0.0	0.0	0.0	-0.0
cg22612550	-6.03615715408645e-13	-0.0	0.0	0.0002606297429152388	0.0	0.0	-0.0	3.674638320857317e-05	0.0	-0.0	-0.0	-0.0015468427825929738	-7.057838725353259e-05	0.0	0.0	-0.0	0.00011029199418377805	-0.0	-0.0	0.0	0.0	0.0	0.0	-0.0	-0.0	-0.0	0.0	0.0	-0.0	0.0	-0.016804088574747116	-0.0	-0.0	0.0	0.0	0.004924988216075533	-0.0	-0.0	-0.0	0.0	-0.0	-0.0	0.0	-0.0	0.0	0.0	0.0	-0.0	-0.0	-6.676150917272886e-05	0.002341130582464161	0.00017747739038583875	-0.0	0.0	-0.0024479680141868184	0.0	0.02158035302582906	0.0	-0.0963782778380147	1.8355385283438362e-05	1.4851138222164587e-07	0.00023491210669379444	0.0	0.0	0.0	0.0	0.0007190037759721628
cg22498251	-1.810675761664282e-11	0.0	-0.0	-0.00011320788770412054	-0.0	-0.0	-0.0	-7.803056889268991e-05	-0.0	-0.0	-0.0	-0.0004403954644700553	0.0	-0.0	0.0	0.0008770879616022044	-1.7879046428318688e-05	-0.0	0.0	0.0	-0.0	-0.0	0.0	-0.0	0.0	-0.0	0.0	-0.0	0.0	-0.0	0.009682225085814612	-0.0	0.0	-0.0	-0.0	-0.0	-0.0	0.0	-0.0	0.0	-0.0	-0.0	-0.00017960882245598008	0.0	-0.0	-0.0	-0.0	-0.0	-0.0	1.5827354296816433e-05	0.002094397629310121	0.0003765943339838035	-0.0	-0.0	0.0	0.0	-0.008449468094138449	-0.0038511544697403138	-0.00661485366495564	-6.517549480800551e-06	6.474781818933708e-07	-2.279462322951619e-05	-0.0	0.0	-0.0	-0.0	-0.0
cg05870924	3.4273679518097623e-12	0.0	3.3160562509383495e-05	0.0	0.0	-0.0	-0.0	1.8254434673721003e-05	0.0	0.0	0.0	-0.00019358192943928618	-0.0	0.0	-0.0	-0.0005607732437881639	-0.00022885208936315464	0.0	-0.0	-0.0	0.0	-0.0	0.0	0.0	0.0	0.0	-0.0	-0.0	-0.0	0.0	-0.014890498322499666	0.0	-0.0	-0.0	-0.0	-0.0	-0.0	0.0	0.0	-0.0	-0.0	0.0	-0.0	-0.0	0.0	0.0	0.0	-0.0	-0.0	-0.00014250789024673047	-0.0	-1.7445668295985215e-05	-0.0	0.0	-0.0	-0.0	0.002938551338137243	-0.0	0.06323142403333751	0.0	-1.3093881195457371e-07	-0.0001374483812253778	0.0	0.0	-1.0671958168705951e-05	-0.0	-0.0
cg22966895	1.4820742252428729e-13	0.0	-0.0	-0.0	0.0	-0.0	-0.004875125860206164	-8.105167120371022e-06	-0.0	-0.0	-0.0	-0.0003503720712614555	0.0	-0.0	-0.0	0.0	5.137169223652696e-05	0.0	-0.0	-0.0	0.0	-0.0	-0.0	-0.0	0.0	0.0	0.0	0.0	-0.0	-0.0	-0.02093128299916429	-0.0	0.0	-0.0	-0.0	-6.781762058862738e-05	0.0	-0.0	-0.0	-0.0	-0.0	0.0	0.0	0.0	-0.0	-0.0	-0.0	-0.0	0.0	0.0	0.003336793388688193	4.405316816829867e-05	-0.0	0.0	0.0	0.0	0.008193907519054891	-0.0	-0.047293808327527984	0.0	-1.3206726121811383e-06	0.00032450433938619334	-0.0	0.0	-0.0	-0.0	-0.0
cg27391399	1.2312443173351225e-12	-0.0	-0.0	-0.0	-0.0	-0.0	-0.01695083261439021	-3.297460019658606e-05	-0.0	0.0	0.0	0.0012663473952788408	6.452818983508515e-06	0.0	-0.0	-0.0	-0.00015490211024201525	0.0	0.0	-0.0	-0.04644618639350885	-0.0	0.0	0.0	-0.0	0.0	0.0	0.0	-0.0	-0.0	0.007827921616315073	0.0	0.0	-0.0	-0.0	-0.0	-0.0	-0.0	0.0	-0.00018042226934019505	0.0	0.0	0.0	-0.0	0.0	-0.0	0.0	0.0	0.0	1.0777706854531198e-05	-0.0004031874384856494	-0.00016580712253343863	0.0	-0.0	0.0	0.0	-0.01776364295244811	-0.0	-0.1256025951489892	0.0	2.1606070390013264e-06	-0.0002223147124652196	-0.0	-0.0	-6.3105166642207015e-06	-0.0	0.0
cg27574980	-4.298154264105227e-13	0.0	0.0	-0.0	0.0	-0.0	0.0	5.793871214176474e-05	-0.0	0.0	0.0	5.1605970263353685e-06	0.0	-0.0	0.0	-0.0	8.063526979257592e-05	-0.0	-0.0	-0.0	-0.0	0.0	-0.0	-0.0	0.0	-0.0	-0.0	-0.0	0.0	-0.0	-0.004106560046237923	-0.0	-0.0	-0.0	-0.0	-0.0	0.0	0.0	-0.0	-0.0	-0.0	0.0	0.0	0.0	0.0	-0.0	0.0	-0.0	-0.0	0.0	-0.0007734602136257192	-0.00022304736407507183	-0.0	-0.0	-0.0	0.0	0.003827491200797758	-0.0	0.0039038502555032296	9.147649032957899e-06	-3.116124531316222e-07	0.00019884792619546512	-0.0	-0.0	-0.0	-0.0	-0.0
cg14473743	-2.4171897470056235e-12	0.0	0.0	0.00014574040741988147	0.0	0.0	-0.0	9.843183030675045e-06	-0.0	0.0	0.0	0.0008274309888888693	1.081411660624511e-05	-0.0	-0.0	0.0	-2.8212835906863093e-06	-0.0	0.0	0.0	0.0	0.0	0.0	-0.0	-0.0	-0.0	-0.0	0.0	0.0	0.0	-0.00785250601207794	0.0	0.0	0.0	-0.0	-0.0	-0.0	0.0	-0.0	-0.0	0.0	-0.0	-0.0	-0.0	0.0	0.0	0.0	-0.0	-0.0	1.012149281166172e-05	0.0	-0.00030057397457719433	-0.0	0.0	-0.0	0.0	0.018713842669662074	-0.0	-0.06874234295193248	1.0472323192115144e-05	4.83710481758649e-06	-2.8212551832310692e-05	-0.0	0.0	0.0	-0.0	0.0
cg14602040	5.6845922839390176e-12	-0.0	-0.0	0.0	-0.0	0.0	-0.0	-1.3219244978289267e-05	0.0	-0.0	-0.0	-2.0634712271775814e-05	-3.2460387548871864e-05	-0.0	-0.0	-0.0	2.0446048794066727e-06	-0.0	-0.0	-0.0	0.0	0.0	-0.0	-0.0	-0.0	-0.0	-0.0	0.0	-0.0	0.0	0.011327347427752425	0.0	0.0	-0.0	-0.0	-0.0	0.0	-0.0	-0.0	-0.0	0.0	-0.0	0.0	0.0	-0.0	0.0	-0.0	0.0	0.0	0.0	0.00021543081363623113	-0.0001786647477120081	0.0	-0.0	0.0	0.0	0.0015036652866609926	-0.0	-0.058167498546045505	0.0	-7.447973040232324e-07	6.873112051278243e-05	0.0	-0.0	1.06895280394541e-06	-0.0	-2.0102615239399098e-05
cg19563049	-3.54912483069488e-13	0.0	0.0	0.0	0.0	0.0	-0.0	-1.2245155946319767e-05	0.0	0.0	0.0	-0.00012165071892251218	-0.0	-0.0	0.0	0.0	7.724940869512506e-05	0.0	-0.0	0.0	-0.0	0.0	-0.0	-0.0	0.0	-0.0	-0.0	-0.0	0.0	0.0	-0.0050851605602979634	-0.0	-0.0	-0.0	-0.0	-0.0	-0.0	0.0	-0.0	-0.0	-0.0	0.0	0.0	0.010689038014627984	0.0	-0.0	0.0	-0.0	-0.0	-0.0	0.00039588137109140457	9.388057361559861e-05	0.0	-0.0	-0.0	-0.0	0.007885943508629133	0.0	0.0009412105478976865	3.242775559474673e-05	-8.18917682044426e-06	0.00023027510538360795	0.0	-0.0	0.0	-0.0	0.0
cg17509537	-3.8222450451064615e-12	0.0	-0.0	-0.0	-0.0	-0.0	-0.0	-8.517788840160903e-06	0.0	-0.0	-0.0	0.00031011750771483664	0.0	-0.0	-0.0	0.0	8.286279889919953e-05	-0.0	0.0	0.0	0.0	-0.0	0.0	-0.0	0.0	0.0	0.0	0.0	-0.0	0.0	-0.01461257165644215	-0.0	0.0	-0.0	-0.0	-0.0	0.0	-0.0	-0.0	-0.0	-0.0	0.0	-0.0	-0.0	0.0	0.0	-0.0	-0.0	0.0	2.3605888189048715e-05	0.0004495043809207868	-0.00020655977253095106	0.0	-0.0	0.0	0.0	-0.0028264379389567424	-0.000134010757444273	0.016512255565815377	-2.0900646754699655e-05	-1.6182462437242553e-06	-4.335475194002513e-05	-0.0	0.0	-0.0	-0.0	-0.0
cg26246953	-2.9577851340069024e-12	0.0	-0.0	0.0	-0.0	-0.0	0.0	3.2075887695245395e-05	-0.0	0.0	0.0	9.027341245517556e-05	-0.0	0.0	0.0	0.0	-4.5089262383356986e-05	0.0	-0.0	0.0	0.0	-0.0	0.0	0.0	0.0	0.0	-0.0	-0.0	-0.0	-0.0	-0.01515156350760984	0.0	0.0	0.0	0.0	0.0	-0.0	-0.0	0.0	0.0	0.0	0.0	-0.0	-0.0	0.0	0.0	0.0	-0.0	0.0	3.415693345839072e-06	0.000395801473709834	-0.0007240802733632669	0.0	0.0	-0.0	0.0	-0.00859819471124707	0.0	-0.021311403413155596	2.0833768101312374e-05	1.2151388069108891e-07	0.00019383004088378294	-0.0	0.0	2.0525428262093448e-07	-0.0	0.0006733753214845376
cg15585310	-2.8262190787190342e-12	0.0	0.0	-0.0	0.0	0.0	-0.0	1.3723783364036144e-05	0.0	0.0	0.0	-0.0002220218455403998	-1.8656825169377664e-05	0.0	0.0	0.0	0.0002005600843787303	0.0	0.0	0.0	0.0	0.0	-0.0	0.0	-0.0	0.0	0.0	0.0	0.0	-0.0	-0.00020225503617522051	0.0	0.0	0.0	0.0	0.0	0.0	-0.0	-0.0	0.0	0.0	-0.0	0.0	0.0	-0.0	-0.0	-0.0	0.0	0.0	-0.0	-0.0	-0.00022568115641335252	-0.0	0.01989621722358411	-0.0	-0.0	-0.02552473024484012	0.0	0.06264397854328378	-2.8635472983994266e-05	-1.0038350249482953e-07	0.00024478526582468916	0.0	-0.0	0.0	0.0	-0.0
cg11248758	-3.688613263575348e-12	0.0	1.2736148274172428e-06	0.0	-0.0	-0.0	-0.0	-1.4853379569325227e-05	0.0	-0.0	-0.0	-0.0006949715998336483	-0.0	0.0	-0.0	0.0	3.4869499160871614e-05	-0.0	-0.0	-0.0	-0.0	-0.0	0.0	-0.0	0.0	0.0	0.0	-0.0	-0.0	0.0	0.0203680011705073	-0.0	-0.0	-0.0	-0.0	-0.0	-0.0	-0.0	-0.0	-0.0	0.0	0.0	-0.0	0.0	-0.0	0.0	0.0	0.0	0.0	0.00013445081917007798	0.00562838723032418	-0.0004743954962428014	-0.0	0.0	-0.009486392309256816	0.0	0.0029662545333636204	-0.0018969856165769444	-0.17683284195367077	-0.0	-1.1195188912441323e-06	-0.0001894476482070464	-0.0	0.0	-0.0	-0.0	-0.0
cg02659657	3.8220832463846755e-12	-0.0	0.0	-0.0	-0.0	-0.0	-0.0	-9.278539665253849e-07	0.0	0.0	0.0	-0.0003960360804376261	-1.0962656276363861e-05	0.0	0.0	-0.0	-0.0003759779626967715	-0.0	0.0	-0.0	0.0	-0.0	0.0	0.0	0.0	-0.0	0.0	0.0	0.0	0.0	0.00470383982450835	0.0	-0.0	0.0	0.0	-0.0	0.0	-0.0	0.0	-0.0	0.0	-0.0	-0.0	0.0	0.0	0.0	0.0	0.0	0.0	0.0	0.005819585119265421	0.00027344059530217774	0.0	0.0	-0.0	-0.0	-0.016114240867134852	-0.0	0.03404773927565608	2.292920773260801e-05	7.2635267602980265e-06	8.068193734569024e-05	-0.0	-0.0	0.0	-0.0	0.0
cg14472753	-5.447051755498498e-13	-0.0	-0.0	0.0	-0.0	0.0	-0.05227717753377752	-7.407289896042717e-05	0.0	-0.0	-0.0	-0.002237119150480399	0.0	-0.0342329977083341	-0.0	-0.0	-0.00019988007291676726	-0.0	-0.0	0.0	-0.0	0.0	-0.0	-0.0	0.0	-0.0	-0.0	-0.0	-0.0	-0.0	-0.00023524633269789264	-0.0	-0.0	-0.0	0.0	0.0	-0.0	0.0	0.0	0.0	0.0	0.0	0.0	-0.0	-0.0	0.0	-0.0	-0.0	-0.0	-2.412837958774958e-05	-0.0010098741268729672	0.00028585063160127197	0.0	-0.0	-0.0	-0.0	-0.02493877128465172	0.0	-0.04416615174942311	2.5067423489571264e-06	-6.045468425147731e-06	0.00011363352437067777	0.0	-0.0	0.0	0.0	0.0
cg00090261	4.566877394655816e-12	-0.0	-0.0	-0.0	0.0	-0.0	0.0	3.852073720638887e-06	-0.0	-0.0	0.0	0.00034679472719862905	0.0	-0.0	-0.0	0.0	4.2201680636352965e-06	0.0	-0.0	-0.0	0.0	0.0	-0.0	-0.0	0.0	-0.0	0.0	0.0	0.0	-0.0	-0.004707279912586975	-0.0	0.0	-0.0	-0.0	-0.0	-0.0	0.0	0.0	-0.0	-0.0	0.0	-0.0	0.0	-0.0	-0.0	0.0	-0.0	0.0	0.0	0.0011410882395701267	0.00038481856275696417	0.0	-0.0	0.0	0.0	0.002742079555557843	-0.0	0.004141565657088563	-0.0	1.4278545343732819e-07	-0.0001089123279633569	0.0	-0.0	-0.0	-0.0	0.0
cg16412913	1.4754987001646164e-12	-0.0	-0.0	-0.00026731991281975643	0.0	0.0	0.0	2.113309849308905e-05	0.0	-0.0	0.0	0.00019767249231633077	6.636327970165317e-05	-0.0	0.0	0.0	-0.0	-0.0	-0.0	0.0	-0.0	0.0	-0.0	-0.0	-0.0	0.0	-0.0	-0.0	0.0	0.0	0.012609584565624572	0.0	0.0	-0.0	0.0	-0.0	0.0	0.0	0.0	0.0	0.0	0.0	-0.0	0.0	-0.0	-0.0	-0.0	-0.0	-0.0	-0.0	0.0	-0.0002751814007881691	-0.0	-0.0	0.0	-0.0	0.005146066648110704	0.0	-0.007985936080439505	4.321130204711866e-05	-4.7772526426572865e-06	1.180158265666889e-05	0.0	0.0	-0.0	0.0	0.0
cg16451869	3.9319116469021905e-12	-0.0	0.0	0.0	0.0	0.0	-0.0	1.6657227277779967e-05	0.0	-0.0	0.0	0.00037139368449542814	1.2176715737199394e-06	-0.0	0.0	-0.0	0.00016820859495732737	-0.0	-0.0	0.0	0.0	0.0	-0.0	-0.0	0.0	-0.0	-0.0	-0.0	0.0	-0.0	0.0056505673149557095	-0.0	-0.0	-0.0	0.0	0.0	-0.0	0.0	0.0	0.0	-0.0	0.0	0.0	0.0	-0.0	-0.0	-0.0	-0.0	-0.0	-0.0	-0.0005318353850116197	0.0002172412524325884	0.0	0.0	-0.0	-0.0	-0.004328236195239236	0.0	0.05174512771992046	1.0091181452953183e-05	-7.120474445890906e-06	-6.223864331891666e-05	0.0	-0.0	-0.0	0.0	0.0
cg24869535	1.7502410104194885e-12	-0.0	-0.0	-0.0	0.0	-0.0	-0.0	-3.191673650601682e-05	0.0	-0.0	0.0	0.00046959332707119763	0.0	-0.0	-0.0	-0.0	-0.00014789878707834397	-0.0	-0.0	-0.0	0.0	0.0	-0.0	0.0	0.0	0.0	-0.0	0.0	-0.0	-0.0	-0.0030971835352580383	0.0	0.0	0.0	-0.0	-8.321151101467178e-05	0.0	-0.0	0.0	-0.0	-0.0	0.0	-0.0	-0.0	0.0	0.0	0.0	-0.0	0.0	8.166312975824933e-05	0.0006862209951381938	0.00046542884224926815	0.0	0.0	0.0	0.0	-0.0102162281741342	0.0	-0.0067431257827105665	-1.0348334489041486e-05	4.2576145615621905e-06	-0.00020578848596645405	-0.0	0.0	0.0	0.0	-0.0
cg27443416	-7.784376566451117e-12	0.0	-0.0	0.0	-0.0	-0.0	0.0	-1.5760552259234277e-07	-0.0	-0.0	-0.0	-0.0006884896511550095	-0.0	0.0	0.0	0.0	0.00021676146863932233	0.0	-0.0	-0.0	0.0	-0.0	0.0	0.0	-0.0	0.0	-0.0	-0.0	0.0	0.0	-0.0012412581012597062	-0.0	-0.0	0.0	0.0	-0.0	-0.0	0.0	0.0	0.0	0.0	0.0	0.0	-0.0	0.0	0.0	-0.0	0.0	0.0	0.0	-0.001018639423012864	-0.00027239652726481205	-0.0	-0.0	-0.0	0.0	0.02349891265101801	0.0	-0.019324658677947974	-2.3035555081069395e-05	2.868025465166895e-06	-0.000128194340242001	-0.0	0.0	0.0	0.0	-0.0
ch.3.112639848	2.1413372969681442e-12	-0.0	0.0	0.0	0.0	0.0	0.0	1.786174842572621e-05	0.0	-0.0	-0.0	-0.00041401544750949436	-2.7961158179787037e-05	-0.0	-0.0	-0.0	0.00013891352249477342	-0.0	0.0	-0.0	-0.0	0.0	-0.0	-0.0	0.0	-0.0	-0.0	0.0	0.0	0.0	0.010002836365299394	-0.0	-0.0	-0.0	-0.0	-0.0	-0.0	0.0	0.0	-0.0	-0.0	-0.0	0.0	0.0	0.0	-0.0	-0.0	-0.0	-0.0	-0.0	0.0016046344728588191	-3.536799588859645e-05	-0.0	-0.0	0.0	-0.0	0.005859112428057035	0.0	-0.12292850272193864	-3.808863164014822e-06	1.0873508194029996e-06	-0.0001622540185169107	0.0	0.0	-0.0	-0.0	-0.0
rs56006724	1.0317848612492885e-11	-0.0	0.0	-0.0	-0.0	0.0	-0.0	-2.0508303039660047e-05	0.0	0.0	0.0	0.0003143866900659714	2.0762242419362157e-05	0.0	-0.0	-0.0	-0.00014788679699016203	0.0	-0.0	-0.0	-0.0	-0.0	-0.0	0.0	-0.0	-0.0	0.0	-0.0	0.0	-0.0	-0.013790000228409016	-0.0	-0.0	-0.0	-0.0	-0.0	-0.0	-0.0	-0.0	0.0	-0.0	-0.0	-0.0	0.0	0.0	-0.0	0.0	0.0	-0.0	3.607076426687285e-06	0.00016522430348172895	0.0007947643620510658	-0.15674848813463244	0.0	0.0	0.0	0.024129336717627382	0.0	0.02025870186204591	5.209853589632868e-06	-3.181630742829725e-06	0.00016829487669980898	-0.0	-0.0	-0.0	-0.0	0.0
cg07950397	5.6511151069847125e-12	-0.0	-0.0	-0.0	-0.0	-0.0	-0.0	1.4860342642271737e-05	0.0	-0.0	-0.0	-0.0007290248323704548	0.0	0.0	0.0	-0.0	-1.4079264451066326e-05	-0.0	-0.0	0.0	0.0	-0.0	0.0	0.0	-0.0	0.0	0.0	0.0	0.0	-0.0	-0.02355382746554662	0.0	0.0	0.0	0.0	0.0	0.0	-0.0	-0.0	0.0	0.0	-0.0	-0.0	-0.0	0.0	0.0	-0.0	0.0	0.0	0.0	0.0	-0.0005908478033949326	-0.0	-0.0	0.0	-0.0	-0.002630231767556268	0.0	0.02314913908919315	0.0	6.968740840779767e-06	0.00026841402200090156	-0.0	-0.0	1.158063316161427e-06	0.0	0.0
cg13332754	2.0248968060414905e-13	-0.0	0.0	0.0	0.0	0.0	-0.0	-5.2416095424568937e-05	0.0	0.0	0.0	0.001702348817505198	0.0	0.0	0.0	0.0	0.0001392528361470868	-0.0	0.0	0.0	0.0	-0.0	0.0	-0.0	-0.0	0.0	-0.0	0.0	-0.0	0.0	0.011539316449205686	0.0	0.0	0.0	-0.0	0.0	-0.0	0.0	-0.0	-0.0	0.0006768184244241369	0.0	-0.0	0.0	0.0	-0.0	0.0	-0.0	0.0	0.00019324854005403535	0.0018594750156842987	0.000548540741978478	0.0	0.0	0.0	0.0	0.0012482730273701151	-0.0	-0.0876519839376649	4.2595305238491006e-05	-1.7106381722529184e-07	1.1851284501943553e-05	0.0	0.0	0.0	0.0	0.0
cg00740173	-2.8021252488345235e-12	-0.0	-0.0	-0.0	-0.0	-0.0	-0.0	2.0278536361743927e-05	0.0	-0.0	-0.0	-1.2797114502536045e-05	-0.0	0.0	0.0	0.0	0.00013651727228782887	-0.0	-0.0	-0.0	0.0	-0.0	-0.0	-0.0	-0.0	-0.0	0.0	-0.0	0.0	0.0	-0.0	-0.0	0.0	-0.0	-0.0	0.0	0.0	0.0	0.0	-0.0	0.0	0.0	0.0	-0.0	0.0	0.0	0.0	-0.0	-0.0	-0.0	-0.003741689102098227	-0.00033616858856152577	0.0	0.0	0.001305877431273533	-0.0	0.013527005217447739	0.0	0.25884950611614876	2.3185820794058347e-05	7.000010787794659e-07	3.626655764328137e-05	0.0	-0.0	0.0	0.0	0.0
cg08878713	-2.5144126240625373e-12	0.0	0.0	-0.0	0.0	-0.0	0.0	1.832952341811222e-05	-0.0	0.0	0.0	0.0007605945729470792	3.5511504538790666e-06	0.0	0.0	0.0	-4.660649393103471e-05	0.0	-0.0	0.0	-0.0	-0.0	0.0	0.0	-0.0	0.0	-0.0	0.0	-0.0	-0.0	0.002973510508649301	0.0	0.0	0.04520836957556934	0.0	0.0	-0.0	-0.0	-0.0	0.0	0.0	0.0	-0.0	-0.0	0.0	-0.0	-0.0	-0.0	0.0	0.0	0.0	-0.00016292527218803856	0.0	0.0	-0.0	-0.0	-0.005675777112045868	0.0	-0.01968731727463123	0.0	3.3398692871863698e-06	6.004237252581164e-05	-0.0	-0.0	4.171387852970147e-06	0.0	0.0006158681152033927
cg17970051	-3.292796247467266e-12	0.0	-0.0	0.0001735625983258397	0.0	0.0	-0.0	-4.354289235713527e-05	0.0	0.0	0.0	0.00048326724651642935	0.0	0.0	0.0	0.00055333153126915	0.0001808918676557167	-0.0	-0.0	4.25658294929385e-05	0.0	-0.0	-0.0	-0.0	-0.0	-0.0	-0.0	-0.0	0.0	0.0	0.010842281494180364	-0.0	-0.0	-0.0	-0.0	0.0	-0.0	0.0	0.0	0.0	0.0	-0.0	0.0	-0.0	0.0	0.0	0.0	-0.0	0.0	-3.014073866550524e-06	-0.0021459878242581273	0.0002851337084032702	0.0	0.0	0.008262573207042791	-0.0	-0.006876941080718714	0.0	0.05522838868902981	1.852340113801273e-05	-3.030740765544548e-06	-0.00016346625578502014	0.0	-0.0	-0.0	0.0	0.0
cg19232815	8.618474603198271e-12	-0.0	0.0	0.000988007289738372	0.0	-0.0	0.0	8.628705491582793e-05	-0.0	-0.0	-0.0	9.239955929233375e-05	-0.0	-0.0	0.0	-0.0	4.427766326906961e-06	-0.0	-0.0	-0.0	-0.0	0.0	-0.0	0.0	-0.0	-0.0	-0.0	0.0	0.0	0.0	0.014841432568813444	-0.0	0.0	0.0	0.0	0.0002794013378625826	-0.0	-0.0	-0.0	0.0	0.0	0.0	-0.0	-0.0	0.0	0.0	-0.0	-0.0	-0.0	-0.0	0.0	-0.00025706284150875744	-0.0	-0.0	0.0	0.0	0.014275818032381551	0.0008253022326687649	-0.007297779402523206	1.0263355911511539e-05	-1.1003968309761794e-05	-5.611757123715897e-06	-0.0	0.0	0.0	0.0	0.0011369032530220754
cg27207079	-1.8284004237085707e-12	-0.0	0.0	-0.0	-0.0	-0.0	-0.0	3.7030787046755496e-05	-0.0	0.0	0.0	0.0019433521201507864	0.00011597998368663727	0.0	0.0	-0.0	-0.0001595475944463721	-0.0	-0.0	-0.0	0.0	-0.0	0.0	0.0	0.0	-0.0	-0.0	0.0	-0.0	-0.0	0.012439677320294839	0.0	0.0	0.0	-0.0	-0.0	0.0	-0.0	0.0	-0.0	0.0	0.0	0.0	0.0	0.0	-0.0	0.0	0.0	0.0	0.0	-0.0032333238610787636	0.00018170904622620958	0.0	-0.0	-0.0	-0.0	-0.004154435910167957	0.0	-0.0212040346073995	2.2697753160733344e-05	-5.129833478999834e-06	0.00010293655565868549	-0.0	0.0	-0.0	0.0	6.200673877892039e-05
cg26071073	-1.3147263092476208e-12	-0.0	0.0	-0.0	-0.0	0.0	-0.0	-4.248762250494724e-05	0.0	0.0	0.0	-0.00021440724935391114	3.726538939413055e-05	-0.0	-0.0	-0.0	-0.00015888777092734402	-0.0	-0.0	0.0	0.0	-0.0	-0.0	-0.0	0.0	-0.0002993306880632232	0.0	-0.0	-0.0	-0.0	-0.0007950386890041428	0.0	-0.0	-0.0	-0.0	-0.0	0.0	0.0	0.0	-0.0	0.0	0.0	-0.0	-0.0	-0.0	0.0	-0.0	-0.0	-0.0	-0.0	-0.003027547537826949	0.0004421570022726811	0.0	0.0	0.0	0.0	-0.005808465146164833	0.0	-0.05676766071263003	-0.0	7.894300996089615e-07	8.655073081389301e-06	-0.0	-0.0	0.0	-0.0	-0.0
cg26222042	7.033771571419822e-12	-0.0	0.0	-0.0	0.0	0.0	-0.0	4.4607787785692515e-06	0.0	0.0	-0.0	-0.0016853932451116617	-0.00012472565289176586	-0.0	-0.0014319573375732966	-0.00013381762905392407	-1.7958164063930694e-05	0.0	-0.0	0.0	0.0	0.0	-0.0	-0.0	0.0	-0.0	-0.0	-0.0	0.0	0.0	0.0008606958304959902	0.0	0.0	-0.0	-0.0	0.0	0.0	0.0	0.0	-0.0	0.0	-0.0	0.0	0.0	-0.0	0.0	0.0	-0.0	0.0	0.0	-0.0	0.0007074622236890837	-0.0	-0.0	0.0	0.0	0.022688641260761346	0.0	0.058228078179608296	4.739287998025104e-06	-4.595958192591414e-08	0.00018921662421712927	0.0	-0.0	3.607184162771869e-06	0.0	0.0
cg17715243	-4.50332424050601e-12	0.0	-0.0	0.0	-0.0	-0.0	0.0	-3.9392415135171165e-05	-0.0	0.0	0.0	0.0014196116489850297	0.0	0.0	-0.0	-0.0	-0.0	-0.0	0.0	0.0	0.0	0.0	0.0	0.0	0.0	-0.0	-0.0	0.0	0.0	-0.0	-0.003602638333255855	0.0	-0.0	0.0	0.0	-0.0	0.0	-0.0	-0.0	-0.0	0.0	0.0	0.0	0.0	-0.0	-0.0	-0.0	-0.0	-0.0	2.6951808054156587e-05	-0.0	6.414744721717035e-05	0.0	0.0	0.0	0.0	0.010460541848490913	-0.0	0.02208113658996009	-0.0	2.5365543032292227e-06	1.606167183483792e-05	-0.0	-0.0	0.0	0.0	0.0
cg18560936	2.918968504572492e-12	0.0	0.0	0.0	-0.0	0.0	-0.1021614121332812	4.547026702271291e-06	-0.0	-0.0	-0.0	9.160510120393313e-05	0.0	0.0	0.0	-0.0	-9.316622255968332e-05	0.0	-0.0	-0.0	-0.0	-0.0	0.0	0.0	-0.0	0.0	0.0	0.0	-0.0	-0.0	0.00030838272758488134	0.0	-0.0	0.0	-0.0	0.0	0.0	-0.0	-0.0	0.0	0.0	-0.0	-0.0	-0.0	-0.0	0.0	-0.0	0.0	0.0	-0.0	-0.0013497258902626591	0.00036895205928235455	0.0	-0.0	-0.0	0.0	0.0015237394678840153	-0.0	-0.07290871370964518	-4.369366197986914e-05	6.694736093587895e-06	-8.758153449002614e-06	-0.0	-0.0	0.0	0.0	-0.0
cg11767087	-4.573847309981242e-12	0.0	0.0	4.9580595327494695e-05	0.0	0.0	0.02137648027603017	7.347181342525675e-05	-0.0	0.0	0.0	0.0010046022171224783	0.0	0.0	0.0	0.0	3.148256748808655e-05	0.0	-0.0	-0.0	-0.0	-0.0	0.0	0.0	-0.0	8.054117119203982e-05	0.0	0.0	-0.0	-0.0	0.0	0.0	0.0	0.0	0.0	0.0	0.0	-0.0	-0.0	-0.0	0.0	-0.0	-0.0	0.0	-0.0	-0.0	0.0	-0.0	-0.0	-0.0	0.0009734962118307133	4.0229535154303085e-05	0.0	-0.0	0.0	-0.0	-0.0020177596598097373	-0.0	-0.16901954239106307	-0.0	-4.5872685697545115e-06	7.773080840813181e-05	-0.0	-0.0	-0.0	0.0	-0.0
cg00675964	4.2382545147897626e-12	-0.0	0.0	0.0	-0.0	-0.0	-0.0	3.486465797900442e-06	-0.0	-0.0	-0.0	-0.00024872804901302615	-0.0	0.0	-0.0	0.0	-6.037554397609325e-05	0.0	-0.0	-0.0	-0.0	-0.0	0.0	0.0	-0.0	0.0	0.0	0.0	-0.0	-0.0	-0.0	-0.0	0.0	0.0	0.0	0.0	0.0	-0.0	-0.0	0.0	0.0	0.0	0.0	-0.0	0.0	0.0	0.0	-0.0	-0.0	-1.9068547897089183e-05	-0.001117622886752253	-0.00021740561976916516	-0.0	-0.0	-0.0	-0.0	0.0038121933152419994	0.0	0.0653262031581941	0.0	1.6622051890052474e-06	-4.968824498408727e-05	-0.0	0.0	-0.0	0.0	1.2783877704427504e-05
cg20982365	-4.393099271100433e-12	0.0	0.0	0.0	-0.0	-0.0	0.0	4.6343681480003654e-05	-0.0	0.0	-0.0	0.00018118190128718064	0.0	0.0	-0.0	0.0	-0.00027009946201998194	-0.0	0.0	-0.0	-0.0	-0.0	0.0	0.0	-0.0	0.0	0.0	0.0	-0.0	-0.0	-0.005729770989413699	0.0	0.0	0.0	0.0	-0.0	-0.0	-0.0	-0.0	-0.0	0.0	0.0	0.0	-0.0	-0.0	0.0	-0.0	0.0	0.0	0.0	0.0	0.00015451946939994696	-0.0	0.0	-0.0018892884942250587	0.0	0.010792514158447002	-0.0	0.12886709783357805	-7.223153293347724e-06	4.617959046935765e-06	5.7386961910352925e-06	-0.0	-0.0	0.0	0.0	-0.0
cg09736882	-1.6176283259783116e-12	0.0	0.0	0.0	-0.0	0.0	0.04496070219538469	-2.64928380770719e-05	0.0	0.0	0.0	0.0014123528688941983	0.0	0.0	0.0	-0.0	5.431964708702964e-07	0.0	0.0	0.0	0.0	-0.0	0.0	-0.0	-0.0	0.0	-0.0	0.0	0.0	0.0	-0.002431328843808255	0.0	-0.0	0.0	0.0	0.0	-0.0	-0.0	-0.0	-0.0	-0.0	0.0	0.0	0.0	0.0	-0.0	0.0	0.0	0.0	0.00010085113927972333	0.0014835329063880203	-0.0006338204127485992	-0.0	0.0	-0.005878259023950206	0.0	0.0014474000387555814	-0.0	0.0037788432015832805	1.548803779123865e-05	1.7173064450360633e-06	-0.00021251059131674238	-0.0	0.0	-0.0	-0.0	0.0
cg04166294	-5.574506857425141e-12	-0.0	-0.0	0.0	0.0	-0.0	-0.0	-1.71718647877742e-05	0.0	0.0	0.0	0.0020530810609466358	4.9884493455370144e-05	-0.0	0.0	0.0	3.27932190723379e-05	-0.0	-0.0	0.0	0.0	0.0	-0.0	-0.0	-0.0	0.0	-0.0	-0.0	0.0	0.0	-0.0	0.0	0.0	0.0	0.0	0.0	-0.0	0.0	0.0	0.0	-0.0	0.0	0.0	0.0	-0.0	-0.0	0.0	-0.0	0.0	0.0	-0.0016035175891982714	-0.00015884991667814775	-0.0	0.0	-0.0	0.0	-0.00520334501810225	-0.0	0.00041701575083374985	3.860799301137733e-06	-4.10672605679089e-06	-0.00022706141933203435	0.0	0.0	0.0	-0.0	0.0
cg25475252	5.696736921906885e-12	-0.0	0.0	-0.0	-0.0	-0.0	0.05164435294490863	-2.3430546295698092e-05	-0.0	0.0	0.0	-0.00017247480686867597	-0.0	0.0	-0.0	-0.0	-0.00012577978699648815	0.0	-0.0	-0.0	-0.0	-0.0	0.0	0.0	0.0	0.0	0.0	0.0	-0.0	-0.0	0.016075866623318984	0.0	-0.0	-0.0	-0.0	-0.0	0.0	-0.0	-0.0	0.0	0.0	-0.0	0.0	-0.0	0.0	0.0	0.0	0.0	-0.0	-0.0	-0.0	0.0006916990666528481	0.0	-0.0	0.0	-0.0	-0.010823649532967291	0.0	0.045141193555700516	-0.0	3.06951747394221e-06	7.732594396005352e-05	-0.0	-0.0	-8.931849878767559e-06	0.0	-0.0
cg05927628	6.954597982966073e-13	-0.0	0.0	0.0	0.0	0.0	0.003662990597251026	5.3050990683837515e-06	0.0	0.0	0.0	-0.00019894429190488953	-0.0	0.0	0.0	0.0	0.00016050194453881946	0.0	-0.0	0.0	-0.0	0.0	0.0	0.0	-0.0	-0.0	0.0	0.0	0.0	0.0	0.011308633580158198	0.0	-0.0	0.0	0.0	0.0	-0.0	0.0	0.0	0.0	-0.0	-0.0	-0.0	0.0	0.0	0.0	-0.0	-0.0	0.0	-0.0	0.0019216169172474767	-0.00044048737645393013	-0.0	0.0	-0.0	-0.0	0.0023706315351422684	0.0	0.11958126418681524	1.5002629208248527e-05	2.851755109385949e-07	-7.389736106619164e-05	0.0	-0.0	-0.0	0.0	0.00034693901862390325
cg23780797	7.655880012153103e-14	0.0	0.0	0.0	-0.0	-0.0	-0.0	3.5380688100039e-05	-0.0	0.0	0.0	0.00016896099491260768	-0.0	0.0	0.0	-0.0	-2.9158043585706724e-05	0.0	0.0	0.0	0.0	-0.0	0.0	0.0	-0.0	-0.0	0.0	-0.0	-0.0	0.0	0.011282112993128241	0.0	0.0	-0.0	0.0	0.0	0.0	-0.0	0.0	-0.0	0.0	-0.0	0.0	-0.0	0.0	0.0	0.0	0.0	0.0	-0.0	-0.0	-0.00010140830720762008	-0.0	-0.0	0.0	0.0	0.004040765944659799	0.0	-0.05867638467811092	-1.225712063003525e-05	6.405132648134247e-06	-1.2929820678751945e-05	-0.0	0.0	-0.0	-0.0	-0.0
cg22932427	1.5859172253842034e-12	0.0	0.0	-0.0	0.0	0.0	0.0	2.1780309535833327e-05	0.0	0.0	0.0	-0.0002092263559512108	-0.0	-0.0	0.0	-0.0	-6.133833431376772e-06	0.0	-0.0	-0.0	-0.0	0.0	-0.0	-0.0	0.0	0.0	-0.0	-0.0	0.0	-0.0	0.00962347701840663	-0.0	0.0	0.0	0.0	0.0	-0.0	0.0	-0.0	-0.0	0.0	0.0	0.0	0.0	0.0	-0.0	-0.0	-0.0	0.0	-0.0	0.0	5.19659766071082e-05	0.0	-0.0	-0.0	-0.0	0.005871173025353181	0.0	-0.022638472365135654	5.698159730963143e-05	-5.728791779804956e-06	0.00026477563424615844	0.0	0.0	0.0	0.0	7.568364082618396e-05
cg12170314	3.010704240911464e-12	-0.0	-0.0	-0.0	0.0	-0.0	0.0	1.167643154472992e-05	-0.0	-0.0	-0.0	-0.00031050696535730814	-4.281958510196502e-05	-0.0	0.0	0.0	0.0001567508001244688	-0.0	0.0	0.0	0.0	0.0	-0.0	-0.0	0.0	0.0	-0.0	-0.0	0.0	-0.0	0.014497754260069946	-0.0	0.0	0.0	0.0	0.0	-0.0	0.0	-0.0	-0.0	-0.0	0.0	0.0	0.0	-0.0	-0.0	0.0	0.0	0.0	0.0001633503711403938	0.0025143695994311608	-0.0003532476214563241	-0.0894009681370029	-0.0	-0.0	0.0	0.021480239226586723	-0.0	-0.05693835946054038	-0.0	-3.799916685619051e-06	6.991578375532995e-05	0.0	0.0	0.0	-0.0	0.0
cg21693063	-3.3528543633655943e-12	0.0	-0.0	0.0	0.0	-0.0	0.00037252283470025485	2.9813099195815198e-05	-0.0	0.0	0.0	0.0004677687203105128	0.0	0.0	0.0	0.0	0.00029621627462364926	0.0	-0.0	0.0	-0.0	-0.0	0.0	0.0	-0.0	-0.0	0.0	0.0	-0.0	0.0	0.03785711112335588	0.0	-0.0	0.0	0.0	0.0	-0.0	0.0	0.0	-0.00015372083464374495	0.0	0.0	0.0	0.0	0.0	-0.0	0.0	0.0	-0.0	-0.00012104954581800276	0.0008597586043486774	0.0007716211067025927	-0.0	0.0	0.0	-0.0	0.02496455869789678	-0.0	0.07269889422196654	1.931387010056983e-05	-5.104821642764552e-06	-0.00019781432537714557	-0.0	-0.0	-0.0	-0.0	1.910634567874015e-06
cg16709570	3.467180042175186e-12	0.0	-0.0	0.0004518620806812849	0.0	-0.0	0.0	9.204456275968061e-05	-0.0	0.0	-0.0	0.0	1.769883732741812e-05	0.0	0.0	-0.0004280261726753719	-0.0	-0.0	-0.0	-0.00044063164053646467	-0.0	0.0	-0.0	0.0	-0.0	0.0008856279809168183	-0.0	0.0	-0.0	-0.0	-0.025165237739143507	-0.0	0.0	-0.0	0.0	0.0	0.0	0.0	0.0	0.0	-0.0	-0.0	-6.145438849847955e-05	-0.0	0.0	-0.0	0.0	-0.0	-0.0	-0.00018823568722831866	2.1434441364918383e-05	0.0005995830215312676	-0.0	0.0	0.0	-0.0	-0.0015035421904302671	0.0	0.08615320359116664	3.7785808503571827e-06	-7.010444853097899e-09	-0.0001333112702150325	-0.0	-0.0	-0.0	0.0	-0.0
cg03117270	-2.984399313306352e-12	0.0	-0.0	0.0	-0.0	-0.0	0.04532173476436005	7.231712500970881e-05	-0.0	0.0	0.0	0.000497996833458001	0.0	0.0	0.0	0.0	0.00014839050825100902	0.0	-0.0	0.0	-0.0	-0.0	0.0	-0.0	-0.0	0.000198975669418497	-0.0	0.0	-0.0	-0.0	-0.006133251956578505	0.0	0.0	-0.0	0.0	0.0	0.0	0.0	0.0	-0.0	0.0	-0.0	-0.0	-0.0	-0.0	0.0	0.0	-0.0	0.0	-0.0	-0.003912837899274241	-0.00010433348993182768	-0.0	-0.0	0.0	-0.0	0.013322847483226126	0.0	0.017627127884896565	-1.0869037750318998e-05	5.467753298311085e-06	-0.0001736008178256455	0.0	-0.0	0.0	-0.0	-0.0
cg01006686	-2.1680220328784222e-12	-0.0	0.0	-0.0	-0.0	-0.0	0.0	-5.6156837836959725e-05	-0.0	0.0	0.0	-0.0013167012746588048	-0.0	0.0	-0.0	0.0	-0.0002090004185827539	-0.0	0.0	-0.0	-0.0	-0.0	-0.0	-0.0	0.0	-0.0	0.0	-0.0	-0.0	0.0	0.013647882709200292	0.0	0.0	-0.0	-0.0	-0.0024795677339951566	-0.0	-0.0	0.0	0.0	0.0	0.0	-0.0	-0.0	-0.0	0.0	-0.0	0.0	0.0	-0.0	-0.0	-0.0003082075240684081	-0.0	0.0	-0.003198735630929601	0.0	-0.022842683348205745	-0.0	0.01799037882881376	-1.4802751878062952e-05	9.066355151719176e-07	-0.0002779540735925355	0.0	0.0	-0.0	-0.0	-0.0006040924428331148
cg23483799	-4.196239407232119e-12	-0.0	-0.0	0.0	-0.0	-0.0	-0.0	-3.379846242267698e-05	0.0	-0.0	-0.0	0.00039266792164526523	9.656434094327368e-07	0.0	0.0	0.0	-1.4734612764891947e-07	0.0	-0.0	0.0	0.0	-0.0	-0.0	-0.0	0.0	0.0	0.0	-0.0	-0.0	-0.0	0.008189382712938653	-0.0	-0.0	0.0	0.0	0.0	0.0	-0.0	-0.0	-0.0	0.0	0.0	0.0	-0.0	0.0	0.0	0.0	0.0	0.0	0.0	0.0	-0.0003449149287471312	0.0	0.0	-0.0	0.0	0.017054702927062793	-0.0	-0.015860380886206255	9.892299570949911e-06	1.6314306721543227e-07	0.00013898772469267602	-0.0	-0.0	0.0	0.0	0.00011766054774785507
cg17071715	-7.56523898224538e-12	-0.0	0.0	0.0	0.0	-0.0	0.0	-3.206553714603372e-05	0.0	0.0	0.0	-0.0010168168644198645	-9.152702788433851e-05	-0.0	-0.0	0.0	0.00016190158429534347	-0.0	-0.0	0.0	-0.0	0.0	-0.0	-0.0	0.0	-0.0	0.0	0.0	-0.0	0.0	-0.0	-0.0	-0.0	0.0	-0.0	-0.0	-0.0	-0.0	-0.0	-0.0	-0.0	-0.0	0.0	0.0	-0.0	0.0	0.0	0.0	0.0	1.2606627277137677e-05	-0.0037057724197037895	0.0004434558704559551	0.0	-0.0	0.0	0.0	0.01302763258124306	0.0	0.04782665602475434	0.0	-5.853505498624987e-06	8.996125483852604e-05	0.0	0.0	0.0	0.0	0.0
cg01295188	-3.2116532121311035e-12	0.0	-1.9337475869128124e-05	0.0	-0.0	-0.0	-0.0	-4.6395028347297036e-05	-0.0	-0.0	-0.0	-0.0008766864137992689	-1.5224761244634428e-05	-0.0	-0.0	-0.0	0.0001469601424851009	0.0	0.0	-0.0	-0.0	-0.0	-0.0	-0.0	0.0	0.0	-0.0	0.0	-0.0	-0.0	0.006796561459360738	0.0	0.0	0.0	-0.0	-0.0	-0.0	-0.0	-0.0	-0.0	-0.0	0.0	-0.0	-0.0	0.0	0.0	0.0	0.0	-0.0	-0.0	-0.0023560738604117186	-6.168483850893813e-05	0.0	0.0	0.0	-0.0	-0.022983899259651604	0.0	-0.00339924880721743	7.428872367312858e-06	-5.36664314296762e-06	4.8219129492933216e-05	-0.0	-0.0	0.0	0.0	-0.0005655106766678602
cg15541659	-3.478328756652323e-12	-0.0	0.0	0.0	-0.0	-0.0	0.0	2.1504172263535802e-05	0.0	-0.0	-0.0	0.0	1.1179774129145069e-05	-0.0	-0.0	0.0	-0.0001585821328945643	-0.0	-0.0	-0.0	0.0	0.0	-0.0	-0.0	0.0	0.0	0.0	0.0	-0.0	-0.0	0.0020771437016878047	0.0	-0.0	-0.0	-0.0	-0.0	0.0	-0.0	-0.0	0.0	-0.0	-0.0	-0.0	0.0	-0.0	0.0	-0.0	0.0	0.0	4.513203468993275e-05	-0.000649344247457655	-1.361196744695313e-05	-0.0	0.0	0.0	0.0	0.024342176665504874	-0.0	-0.08704709634612039	1.389637186874049e-05	-4.818269545212746e-07	8.66663889340905e-05	-0.0	0.0	0.0	0.0	0.0
cg10704992	-6.1922623401075094e-12	0.0	0.0	0.0	-0.0	0.0	-0.0	-8.182931070168523e-07	-0.0	0.0	0.0	0.0018342073147249033	1.2731510906399968e-05	-0.0	-0.0	0.0	6.164904995551078e-05	-0.0	-0.0	-0.0	-0.0	-0.0	0.0	0.0	0.0	0.0	0.0	0.0	0.0	-0.0	-0.0013868699457775437	-0.0	0.0	0.0	-0.0	-0.0	0.0	-0.0	0.0	-0.0	-0.0	0.0	0.0	0.0	-0.0	-0.0	-0.0	0.0	0.0	0.0002222973329258782	0.0	-8.294458611892124e-05	-0.0	0.0	-0.0	0.0	0.007021011668191863	-0.0	-0.03461221442725937	0.0	2.4386921496806908e-06	0.00035400400817649523	-0.0	0.0	6.7007723835728464e-06	-0.0	0.0
