## Additional file 9 for "Predicting Biological Age and Clinical Biomarkers from DNA Methylation Profiles of Cheek Mucosa": 260413_Additional_File_9.csv (part 32 of 134)

	total protein (g/dL)	blood urea nitrogen (mg/dL)	creatinine (mg/dL)	uric acid (mg/dL)	total cholesterol (mg/dL)	HDL cholesterol (mg/dL)	triglycerides (mg/dL)	log10(triglycerides)	total bilirubin (mg/dL)	AST(GOT) (U/L)	log10(AST(GOT))	ALT(GPT) (U/L)	log10(ALT(GPT))	γ-GTP (U/L)	log10(γ-GTP)	serum amylase (U/L)	sodium (mEq/L)	potassium (mEq/L)	chloride (mEq/L)	calcium (mg/dL)	blood glucose (mg/dL)	LDL cholesterol (mg/dL)	quantitative C-reactive protein (mg/dL)	log10(quantitative C-reactive protein)	γ-globulin (%)	β-globulin (%)	α1-globulin (%)	α2-globulin (%)	albumin fraction (%)	A/G ratio	ALP/IFCC (U/L)	LD/IFCC (U/L)	WBC count (/μL)	RBC count (10000/μL)	hemoglobin (g/dL)	hematocrit (%)	platelet count (10000/μL)	MCV (fL)	MCH (pg)	MCHC (%)	differential eosinophils counts (%)	log10(differential eosinophils counts)	differential basophils counts (%)	differential lymphocytes counts (%)	differential monocytes counts (%)	differential neutrophils counts (%)	HbA1c (%)	RDW-CV (%)	NT-proBNP (pg/mL)	log10(NT-proBNP)	high-sensitivity PSA	free testosterone	total testosterone (ng/dL)	insulin (μU/mL)	DHEA-S (μg/dL)	LH (mU/mL)	FSH (mU/mL)	progesterone	estradiol	albumin (g/dL)	magnesium (mg/dL)	phosphorus (mg/dL)	serum iron (μg/dL)	TSH (μU/mL)	free T4 (ng/dL)	free T3 (pg/mL)	albumin (g/L)
cg02979839	4.336415336198322e-12	-0.0	0.0	-0.0	0.0	-0.0	-0.04666607880354537	2.0157754298464733e-05	0.0	0.0	0.0	0.0003667213466912249	-0.0	-0.0	-0.0	-0.0	8.602538882585609e-06	0.0	-0.0	-0.0	0.0	0.0	0.0	0.0	0.0	0.0	0.0	0.0	-0.0	-0.0	-0.011599167879660442	0.0	0.6997095677352768	0.021071206280117567	0.0	0.0	0.0	-0.0	0.0	-0.0	0.0	0.0	0.0	0.0	-0.0	0.0	-0.0	-0.0	0.0	4.9851280367467856e-05	-0.0045677266381693605	0.0005202957572241114	-0.0	0.0	0.001087095302619024	0.0	0.015458531313703186	0.0	0.07133679882256873	-0.0	4.4551387979145696e-07	0.0004427925706801696	0.0	-0.0	7.280538419927904e-07	0.0	0.0
cg15939386	1.860740921045743e-12	0.0	0.0	0.0	0.0	-0.0	0.11090079352579098	7.644943722114784e-05	0.0	0.0	0.0	-0.0008357387572420943	-0.0	0.0	-0.0	0.0	0.00020907689796021312	-0.0	0.0	-0.0	0.0	-0.0	-0.0	0.0	0.0	0.0	-0.0	-0.0	-0.0	-0.0	0.003602040545049279	0.0	-0.0	-0.0	-0.0	0.0	-0.0	-0.0	0.0	0.0	0.0	-0.0	0.0	-0.0	0.0	-0.0	0.0	0.0	-0.0	-8.136623996400186e-05	0.0024820510954191364	0.0007250733368341775	-0.0	0.016471825556608574	0.0	0.0	-0.006295518402429795	0.0	0.02310867504496149	2.0834472810611268e-05	-2.3640224041775577e-06	3.496947666390137e-05	0.0	-0.0	-1.548345188776987e-05	-0.0	-0.0
cg14703504	3.663478132679776e-12	-0.0	-0.0	-0.0	-0.0	0.0	-0.0	1.1270028605111109e-05	-0.0	-0.0	0.0	0.0003206761592455299	0.0	0.0	0.0	0.0	4.3229196350744854e-06	-0.0	-0.0	0.0	0.0	-0.0	0.0	-0.0	0.0	0.0	0.0	0.0	-0.0	-0.0	-0.0025729279465665804	-0.0	0.0	0.0	-0.0	-0.0	-0.0	-0.0	0.0	-0.0	0.0	0.0	-0.0	-0.0	0.0	-0.0	0.0	-0.0	0.0	0.0	0.0012055672407507768	9.937409747971577e-06	0.0	-0.0	0.0	-0.0	-0.007974680264976042	0.0	-0.006147010474340403	-1.9779804627234406e-07	6.761580221082213e-06	-0.00010190188767271779	-0.0	0.0	0.0	-0.0	0.0
cg22839447	4.208187682152895e-12	-0.0	0.0	0.0	-0.0	-0.0	0.0872960084823666	6.964705228283043e-05	0.0	0.0	0.0	0.000594877117947123	-1.0488511940949577e-06	0.0	0.0	0.0	-0.0001587273371464495	-0.0	-0.0	-0.0	-0.0	-0.0	-0.0	-0.0	0.0	-0.0006646593195205554	-0.0	0.0	0.0	0.0	0.007624432092381304	0.0	-0.0	-0.0	-0.0	-0.0	-0.0	0.0	-0.0	0.0	0.0	0.0	-0.0	-0.0	-0.0	0.0	-0.0	0.0	0.0	0.00010543312370437418	0.0	8.494862225902392e-05	0.0	-0.0	-0.0032692398209081073	0.0	0.0011560125190911877	-0.0	0.15166526613426176	1.337667394832087e-06	-2.3027327211065453e-06	-0.00024212945506044668	0.0	-0.0	-0.0	-0.0	0.0
cg15322876	-1.2152485996339278e-12	-0.0	-6.084274275999895e-07	-0.0	-0.0	-0.0	0.0	5.59940216522014e-06	-0.0	-0.0	-2.7584010873982062e-05	-0.00118522364584975	-8.77340908862305e-05	-0.0	-0.0	-0.0004297309088365863	8.946721876953793e-05	-0.0	-0.0	-0.0	0.0	0.0	0.0	0.0	-0.0	-0.0	0.0	0.0	-0.0	-0.0	-0.01643528846455832	-0.0	0.0	0.0	0.0	0.0	0.0	-0.0	-0.0	-0.0	0.0	-0.0	-0.0	0.0	0.0	-0.0	0.0	0.0	-0.0	-0.0	-0.0	-0.00017802448590822814	-0.0	-0.0	0.0054523708141327445	-0.0	-0.023441186884171693	0.0	-0.11328736542379853	-7.3033193130062775e-06	-3.6999194790119834e-06	-0.0003033917269400339	0.0	-0.0	-0.0	0.0	-0.0
cg00660272	6.780444687431269e-12	0.0	0.0	-0.0	0.0	0.0	-0.0	-4.044245537401062e-06	0.0	-0.0	-0.0	0.0004668515644365152	5.297146373211506e-06	-0.0	-0.0	-0.0	5.865795685099949e-05	0.0	-0.0	0.0	-0.0	0.0	-0.0	-0.0	-0.0	-0.0	-0.0	-0.0	0.0	0.0	-0.00015232835475297225	-0.0	0.0	0.0	0.0	0.002707553231760232	-0.0	-0.0	-0.0	0.0	-0.0	0.0	0.0	0.0	-0.0	0.0	0.0	-0.0	-0.0	-3.0623545932146513e-06	0.0017816595326570145	0.0006332629695354329	-0.0	0.0	0.0	-0.0	-0.005593928135331523	0.0	-0.08481337852634394	3.198896388288205e-05	-3.8316219350397985e-07	0.0002639733793395131	0.0	0.0	1.5761098837968287e-06	0.0	0.0012236168396701844
cg19379486	7.837749459741593e-12	-0.0	-0.0	-0.0	-0.0	0.0	-0.04224672471802612	-8.0694573294084e-05	0.0	0.0	0.0	-0.00038350379468407597	-4.664759851704645e-07	-0.0	-0.0	-0.0	8.53189461560104e-05	-0.0	-0.0	-0.0	0.0	-0.0	0.0	0.0	0.0	-0.0	0.0	0.0	-0.0	-0.0	0.015316653629608015	0.0	-0.0	0.0	-0.0	0.0	-0.0	-0.0	-0.0	-0.0	0.0	0.0	-0.0	-0.0	-0.0	0.0	0.0	0.0	0.0	-0.0	-0.0	0.0006530614958356085	0.0	0.0	-0.0	0.0	0.006239397152581858	0.0	-0.12399158979191877	0.0	-1.226488474301828e-06	-0.000295314090698557	0.0	0.0	-2.066990326101699e-06	0.0	-0.0
cg22803736	-2.5826329641265646e-12	0.0	0.0	0.00030930690987131807	0.0	0.0	-0.049829962002798066	1.220173136550276e-06	0.0	0.0	0.0	-0.00031470327975479143	-1.2487301716659995e-05	0.0	0.0	-0.0	-0.000341095039052039	0.0	-0.0	0.0	-0.0	0.0	-0.0	-0.0	-0.0	0.0	0.0	-0.0	0.0	-0.0	-0.0027818673519878646	0.0	-0.0	0.0	0.0	0.0	0.0	0.0	0.0	-0.0	0.0	-0.0	0.0	-0.0	0.0	0.0	0.0	-0.0	0.0	-0.0	0.0005788646646602739	6.003124663636562e-05	0.0	0.0	0.0	-0.0	0.004450533807064328	0.0	-0.04675447610035358	1.5031070696446172e-05	-1.1466727470594112e-06	0.00018044585103834851	0.0	-0.0	0.0	0.0	0.0006265383970225542
cg16842214	-2.7700515954797867e-12	0.0	-0.0	-0.0001985316447085143	0.0	0.0	0.0	-1.5557769754410558e-06	-0.0	0.0	0.0	-0.00044476945566643733	-0.0	-0.0	0.0	0.00010694358848590747	8.123785835171983e-05	-0.0	0.0	0.0	-0.0	0.0	0.0	0.0	0.0	-0.0	-0.0	-0.0	-0.0	-0.0	0.0	-0.0	-0.0	0.0	-0.0	0.0	-0.0	0.0	0.0	-0.0	-0.0	0.0	0.0	0.0	0.0	-0.0	-0.0	-0.0	0.0	0.000135629245037286	-4.8358642455216095e-05	-0.0007347006845147521	0.0	-0.015822425686859307	-0.0	-0.0	0.005248285418951433	-0.0	0.1331179029824329	-7.909968746773879e-07	2.414882450934614e-06	-1.6435222964198866e-05	-0.0	0.0	-0.0	-0.0	0.0
cg24987990	1.739262406714413e-12	0.0	0.0	0.00022291480383270404	0.0	0.0	-0.003679653426306914	-4.216972195407403e-06	0.0	0.0	0.0	0.00020505413207996928	0.0	0.0	0.0	0.0	0.0001987854504754952	0.0	-0.0	0.0	0.0	0.0	0.0	-0.0	0.0	1.1032711868811383e-06	-0.0	0.0	-0.0	0.0	0.008562455787938444	-0.0	0.0	0.0	0.0	0.0023528284708867037	-0.0	0.0	0.0	-0.0	0.0	0.0	0.0	0.0	-0.0	-0.0	-0.0	0.0	0.0	3.3920390211719586e-05	-0.0032162808469955633	0.00013634265998426227	0.0	0.0	-0.0	0.0	0.020964799526309537	-0.0	0.010476620161762134	0.0	-6.939973772829018e-06	-2.7452809585864718e-05	0.0	-0.0	0.0	-0.0	-0.0
cg10457754	5.2063459677188214e-12	0.0	1.6446035640392186e-06	-0.0	-0.0	0.0	-0.0795476396507781	-5.59769703225462e-05	-0.0	-0.03014396840087074	-0.00022601024850629945	-0.0002961514987777556	-7.17092267914487e-05	-0.0	-0.0	-0.0	0.00012750736783554746	0.0	0.0	0.0	0.0	-0.0	-0.0	-0.0	0.0	-0.0	-0.0	-0.0	-0.0	-0.0	-0.013833193491779269	-0.0	0.0	0.0	0.0	-0.0	0.0	-0.0	-0.0	-0.0	0.0	0.0	0.0	-0.0	0.0	0.0	0.0	0.0	0.0	5.6338629276562306e-06	0.00017220731735600886	-0.00017156592153300498	0.0	0.0	0.0	0.0	-0.008612182668228158	0.003047454057839812	-0.03469564702693642	4.503227989811453e-06	-2.6392779318855424e-06	3.286290418216989e-05	-0.0	-0.0	0.0	0.0	0.0
cg17408972	-2.4077685013438085e-12	-0.0	-0.0	5.027819141515637e-05	-0.0	0.0	-0.0	-8.085369435506441e-06	0.0	-0.0	0.0	-0.0012838510790881726	-0.0	0.0	-0.0	0.0	-0.00011464328091019335	-0.0	-0.0	-0.0	-0.0	-0.0	-0.0	-0.0	-0.0	0.0	0.0	0.0	-0.0	0.0	0.0015564521076208376	-0.0	0.0	0.0	0.0	0.0	-0.0	0.0	0.0	0.0	0.0	-0.0	-0.0	0.0	-0.0	0.0	-0.0	-0.0	0.0	-0.00012841237406401956	-0.002719408582142569	-4.351973442847992e-05	0.0	-0.0	-0.0	-0.0	0.006953918321748865	0.0	0.0391442958751017	1.2320739187378316e-06	1.1852481910045066e-07	-6.394268566731213e-05	0.0	-0.0	0.0	0.0	0.0
cg17569495	5.483034095681544e-13	-0.0	-0.0	0.0	-0.0	-0.0	0.0	2.3745125724576458e-05	0.0	0.0	0.0	0.0008746397596605098	2.974026583737081e-05	0.0	0.0	0.0	2.03752484394657e-05	0.0	-0.0	-0.0	-0.0	-0.0	0.0	-0.0	-0.0	0.0	0.0	0.0	-0.0	-0.0	0.010389166402594954	0.0	0.0	-0.0	0.0	-0.0	0.0	-0.0	0.0	-0.0	-0.0	0.0	-0.0	0.0	0.0	-0.0	0.0	-0.0	0.0	-0.0002125336926504027	-0.0020134639208155038	0.00043747964851039594	0.0	-0.0	0.0	-0.0	0.0035026853073398603	-0.0	-0.011377842028319513	3.2844635428367497e-06	-4.137034844470173e-06	-0.0001761402972269894	0.0	-0.0	-1.2652390536538567e-05	0.0	-0.0
cg03639428	-4.947077664774112e-13	0.0	0.0	0.0	-0.0	0.0	0.0	3.1685206464517594e-05	-0.0	-0.0	-0.0	-0.0015529527111936287	-7.371374247239984e-05	0.0	-0.0	-0.0	0.00020782998076768793	0.0	0.0	-0.0	-0.0	-0.0	0.0	0.0	-0.0	0.001048837113821892	0.0	0.0	-0.0	-0.0	0.0018759811329539125	0.0	0.0	0.0	0.0	0.0	-0.0	-0.0	-0.0	0.0	0.0	-0.0	-0.0	-0.0	0.0	0.0	0.0	0.0	0.0	-0.0	0.003208476186500543	-0.0002361060092894632	-0.0	-0.0	-0.0	-0.0	0.01916348751806082	-0.0	-0.017910889943724816	-7.4439400823905876e-06	-8.298280886949011e-07	9.396935393186195e-05	-0.0	-0.0	0.0	0.0	-0.00027748937668187884
cg01556552	4.167578249442473e-12	0.0	0.0	-0.0	0.0	0.0	-0.0	-1.9347632259269648e-05	0.0	0.0	0.0	-0.00032717341878702713	-0.0	-0.0	0.0	-0.0	-1.1933828245220955e-05	-0.0	-0.0	0.0	0.0	0.0	-0.0	-0.0	0.0	-0.0	-0.0	-0.0	0.0	0.0	0.0012132987377496986	0.0	-0.0	-0.0	-0.0	-0.0	-0.0	0.0	0.0	0.0	0.0	0.0	0.0	0.0	0.0	-0.0	0.0	-0.0	-0.0	0.0	-0.0	0.00021044688988792036	-0.0	0.0	0.0	-0.0	-0.005270690212990035	0.0	0.07783809125993298	3.3887281174151944e-05	-5.274446300464231e-06	0.00027833409880568996	0.0	-0.0	0.0	-0.0	0.0
cg14541801	7.790069516491329e-13	0.0	-0.0	-0.0	-0.0	-0.0	-0.08875965003063857	-1.9435667218283935e-05	-0.0	0.0	0.0	-0.0010071211512435532	-1.1018286988707806e-05	-0.0	-0.0	-0.0	0.00023955023353020916	-0.0	0.0	-0.0	-0.0	-0.0	0.0	0.0	0.0	0.0	0.0	0.0	-0.0	-0.0	-0.00694751990024006	0.0	-0.0	-0.0	-0.0	-0.0	-0.0	-0.0	0.0	0.0	0.0	0.0	-0.0	-0.0	-0.0	-0.0	-0.0	0.0	-0.0	-0.0	-0.0009602809474464046	-0.00028025780940831577	-0.0	-0.0	0.0	-0.0	-0.031123518495849597	0.0	0.038033358738715536	-0.0	4.89482687239655e-06	-0.00014919901842095753	-0.0	-0.0	0.0	0.0	-0.00024779573271223267
cg02630704	1.964077276624309e-12	0.0	0.0	-0.0	0.0	-0.0	-0.0	1.4621826058206616e-05	0.0	-0.0	0.0	0.0002755865934691234	0.0	-0.0	-0.0	-0.0	0.00021300554877889808	-0.0	-0.0	0.0	-0.0	0.0	0.0	0.0	0.0	0.0	-0.0	0.0	0.0	-0.0	0.009074106270473723	0.0	0.0	0.0	-0.0	-0.0	-0.0	-0.0	0.0	-0.0	0.0	0.0	-0.0	0.0	-0.0	-0.0	-0.0	0.0	0.0	0.00011647610408793951	0.00037977639018247657	-0.00021215572193537707	0.0	-0.0	0.0	0.0	-0.01840405503630447	0.0	-0.052618518208515236	8.417503504898457e-06	4.129624541609462e-06	-1.124806063522006e-05	0.0	0.0	9.144897572526174e-06	0.0	0.0008492166629808873
cg00502597	4.413321157139027e-12	-0.0	-0.0	0.0	0.0	0.0	-0.035544345109619145	-3.2033787239013774e-05	-0.0	0.0	0.0	0.0001740938349080328	-0.0	-0.0	0.0	-0.0	6.236379486437343e-05	0.0	0.0	-0.0	0.0	0.0	-0.0	0.0	-0.0	0.0	-0.0	-0.0	0.0	0.0	-0.002640879644117322	0.0	0.0	0.0	0.0	0.0	0.0	-0.0	-0.0	-0.0	0.0	-0.0	0.0	-0.0	-0.0	0.0	0.0	-0.0	-0.0	-0.0	-0.001707644878812084	0.000726398492970138	-0.0	0.0	0.0	0.0	0.011520690507900397	0.004390593525546009	0.012681168206978656	-0.0	-1.0661952050834153e-06	-0.00024463497334737224	0.0	-0.0	1.167398096593529e-06	0.0	-0.0
cg18632702	5.39859095054427e-12	0.0	-0.0	-0.0	-0.0	0.0	-0.1648185135029344	-4.601733059289197e-05	0.0	-0.0	-0.0	0.00021600104976316522	0.0	-0.0	-0.0	-0.0	-4.822503946374448e-05	0.0	-0.0	-0.0	0.0	-0.0	0.0	0.0	0.0	0.0	-0.0	0.0	-0.0	-0.0	-0.0	0.0	-0.0	-0.0	-0.0	-0.0	-0.0	-0.0	-0.0	-0.0003299100988875118	0.0	0.0	0.00017708486750780253	0.0	0.0	0.0	0.0	0.0	0.0	0.0001433587859761215	0.0006730877357316264	-0.0003700660420207409	-0.0	-0.0	-0.0	0.0	0.033791621247940364	-0.0033272725822998694	0.018063136415814682	-0.0	4.52662671018876e-06	-5.678034893807879e-05	-0.0	-0.0	0.0	-0.0	0.0
cg13050142	5.887763659228311e-12	0.0	0.0	0.0014996421943450047	0.0	0.0	0.008956521324691791	3.1678877507105374e-05	0.0	0.0	0.0	0.0009993577050817911	7.052921199924772e-05	0.0	0.0	-0.0	0.0	-0.0	-0.0	0.0	-0.0	0.0	-0.0	-0.0	-0.0	0.0	-0.0	0.0	0.0	0.0	-0.00547436534884142	0.0	-0.0	0.0	0.0	0.0007683597107101896	-0.0	0.0	0.0	0.0	-0.0	-0.0	0.0	0.0	-0.0	-0.0	-0.0	-0.0	-0.0	-0.00013140295323596794	-0.006764969236901241	0.0009528163078358846	0.0	-0.0	-0.0	0.0	-0.009649803987764164	0.0	0.05984018323747057	9.819313783108197e-06	-6.463463972434672e-06	-1.7150275559323267e-05	0.0	-0.0	-0.0	0.0	0.00033551725990506407
cg15866393	3.5302942665756432e-12	0.0	0.0	-0.0	-0.0	-0.0	0.0	5.015883723849889e-06	-0.0	-0.0	-0.0	-0.00039496128973294834	0.0	-0.0	-0.0	-0.0	5.4008909170264046e-05	0.0	0.0	-0.0	0.0	0.0	0.0	0.0	-0.0	-0.0	-0.0	-0.0	0.0	0.0	-0.0201671856474512	-0.0	-0.0	0.0	-0.0	-0.0	0.0	-0.0	-0.0	-0.0	-0.0	0.0	-0.0	0.0	0.0	-0.0	0.0	-0.0	-0.0	-0.0	0.002327029801094789	-0.0002655407165644783	-0.0	-0.0	0.0005672156048120677	-0.0	-0.013463572078010326	0.0	0.121261872482312	-1.53851048361675e-05	-2.7239980151440547e-06	-9.821917670194679e-05	-0.0	0.0	-0.0	0.0	0.0
cg06999856	8.402259974177615e-13	-0.0	0.0	0.0	0.0	-0.0	0.1004540493578213	8.061188678261558e-05	0.0	0.0	0.0	8.869679715711062e-05	0.0	0.0	0.0	0.0	-1.2329040812080752e-05	0.0	-0.0	0.0	0.0	0.0	-0.0	-0.0	0.0	0.0	0.0	-0.0	-0.0	0.0	0.017018250719837247	0.0	0.0	0.0	0.0	0.0011627610788814296	0.0	0.0	0.0	-0.0	-0.0	0.0	0.0	0.0	-0.0	-0.0	0.0	-0.0	-0.0	-0.00012974271305899986	0.00046205371853182765	0.00021873369563439886	0.0	-0.0	-0.0	-0.0	-0.015512203250927581	0.0	0.12926078024237742	-6.153623233859499e-06	-1.5717881390458247e-06	-0.00011454477471602329	0.0	-0.0	-0.0	-0.0	0.0004328535319007852
cg20352199	2.6674752714497557e-12	0.0	-0.0	-0.0	0.0	0.0	-0.0	1.5392388112842184e-06	0.0	-0.0	-0.0	-0.00012057222827881761	0.0	0.0	-0.0	-0.0	-8.896661171082159e-05	-0.0	-0.0	0.0	-0.0	0.0	0.0	-0.0	0.0	-0.0	-0.0	0.0	-0.0	0.0	-0.016183043033414297	0.0	-0.0	0.0	0.0	0.0	0.0	-0.0	0.0	-0.0	-0.0	-0.0	0.0	-0.0	-0.0	-0.0	0.0	-0.0	-0.0	-4.1665415438435106e-05	0.0	-0.00024485766590947206	-0.0	0.0	0.0	0.0	0.009033729781722531	-0.0	-0.02881167216358868	9.999608395517793e-06	-6.540736078631649e-07	3.8258574897086816e-05	-0.0	-0.0	-0.0	-0.0	0.0
cg14418010	-4.6800325337009146e-12	0.0	0.0	-0.0	0.0	-0.0	0.0	2.581301221364998e-05	0.0	-0.0	-0.0	-0.00021877815172979123	-0.0	-0.0	0.0	0.0	0.00015841005725168727	0.0	-0.0	0.0	-0.0	0.0	-0.0	-0.0	0.0	0.0	-0.0	-0.0	0.0	-0.0	-0.003814918714530941	-0.0	0.0	-0.0	0.0	0.0	0.0	0.0	-0.0	-0.0	0.0	0.0	0.0	0.0	0.0	-0.0	0.0	-0.0	-0.0	-0.0	-0.00015093763885965804	-0.00031035239481050516	0.0	0.0	-0.0	-0.0	0.0011354797936661207	0.0	0.006638199386166482	4.102389379954324e-05	-5.586126836182937e-06	0.00013435506943951998	0.0	0.0	0.0	0.0	0.0
cg24136920	-7.856235323822678e-12	0.0	0.0	-0.0	-0.0	-0.0	0.0	4.121335311481979e-07	0.0	0.0	0.0	0.00151008257306786	0.0	0.0	0.0	0.0	0.00010197321739443673	-0.0	-0.0	-0.0	0.0	-0.0	0.0	0.0	0.0	0.0	-0.0	-0.0	-0.0	0.0	-0.005102038290520921	-0.0	-0.0	-0.0	-0.0	-0.0	-0.0	0.0	-0.0	6.096267000537889e-05	0.0	0.0	0.0	0.0	0.0	-0.0	0.0	0.0	0.013509204193496908	0.0	-0.002988434238389949	0.0005695161091572892	-0.0	0.0	-0.0	0.0	0.0038265244348167134	0.0	0.1449342121169309	7.474904569492087e-06	-3.7880779079490392e-06	-3.938231471815077e-06	-0.0	-0.0	0.0	0.0	-0.0
cg05096637	-1.641255930854296e-12	0.0	-0.0	0.0	-0.0	-0.0	-0.0	4.9156246030794514e-05	0.0	0.0	-0.0	0.0018493532632795032	0.00016016003828339076	0.0	0.0	0.0	8.482792046563645e-06	0.0	-0.0	-0.0	0.0	-0.0	0.0	0.0	-0.0	0.0	-0.0	0.0	0.0	0.0	-0.01839930442995258	0.0	-0.0	-0.0	0.0	-0.0	0.0	-0.0	-0.0	-0.0	0.0	0.0	-0.0	-0.0	0.0	0.0	0.0	0.0	0.0	0.0	-0.0007098335838225222	-8.176262627877872e-05	-0.0	0.0	0.0	0.0	-0.007224628235173745	-0.0	0.049983817378283925	-0.0	2.003748984695504e-06	-0.00038237954137171007	0.0	-0.0	0.0	-0.0	0.0
cg05692420	5.59604340311783e-12	-0.0	-0.0	-0.0	0.0	-0.0	0.0	-3.7952147256136894e-06	0.0	-0.0	-0.0	-0.0003319778381236489	0.0	-0.0	-0.0	-0.0	6.684265981985112e-05	-0.0	-0.0	0.0	-0.0	0.0	-0.0	-0.0	-0.0	-0.0	-0.0	-0.0	0.0	0.0	8.886588034538082e-05	-0.0	-0.0	0.0	-0.0	0.0	-0.0	-0.0	-0.0	-0.0	-0.0	-0.0	-0.0	0.0	-0.0	-0.0	-0.0	0.0	0.0	9.771176030565891e-05	0.00265816203420391	1.164077209701674e-05	0.0	0.0	0.0	-0.0	-0.008411362716197754	0.0	-0.0013183133673962066	0.0	1.7955994062656492e-06	-5.0551692937901867e-05	0.0	-0.0	-0.0	-0.0	0.0
cg07450443	3.482334067531372e-12	-0.0	-0.0	-0.0	0.0	-0.0	0.012065529315375058	2.4935265395481542e-05	0.0	0.0	0.0	0.0003357416367756179	-0.0	0.0	0.0	-0.0	0.0004153353444707506	0.0	0.0	0.0	0.0	0.0	0.0	0.0	-0.0	0.0	-0.0	0.0	0.0	0.0	0.010309261916216264	0.0	0.0	0.0	0.0	-0.0	-0.0	-0.0	0.0	-0.0	-0.0	0.0	-0.0	-0.0	0.0	-0.0	-0.0	-0.0	0.0	0.0001873566083321282	0.0005247131072422446	0.00025630748758391427	-0.0	-0.0	0.0	-0.0	-0.005105288549222431	0.0	-0.05863478205109984	-4.975155326553472e-06	5.470684185561609e-06	-0.00032075270334204606	-0.0	0.0	0.0	0.0	0.0
cg26333454	9.306625473178633e-12	-0.0	-0.0	0.0	0.0	0.0	0.0	1.2336954239187898e-05	0.0	0.0	0.0	0.000526313292004162	-0.0	0.0	0.0	-8.791424859302183e-05	3.3069826772719797e-05	0.0	0.0	0.0	0.0	0.0	0.0	-0.0	-0.0	-7.097376045709913e-05	0.0	-0.0	0.0	0.0	0.014424255709844389	-0.0	0.0	-0.0	0.0	0.002861863397184018	-0.0	0.0	0.0	-0.0	0.0	0.0	0.0	-0.0	-0.0	-0.0	0.0	0.0	0.0	3.2952100275006904e-05	-0.0	0.00040297533969614325	-0.0	0.0	0.0	0.0	-0.00304734825651801	-0.0	-0.02720384829591581	7.370021736486796e-06	8.723315126752212e-07	9.399745597571815e-05	-0.0	-0.0	0.0	-0.0	0.0
cg14839323	-1.0700445405437164e-12	-0.0	-8.752192327368304e-05	0.0	-0.0	-0.0	0.0	1.7909647000027522e-05	-0.0	0.0	0.0	0.0011404715395675585	0.0001353566372071384	-0.0	-0.0	0.0	-0.00013737314871876524	0.0	-0.0	-0.0	-0.0	0.0	-0.0	-0.0	-0.0	-0.0	-0.0	0.0	0.0	0.0	-0.013783567045388965	0.0	-0.0	-0.0	-0.0	-0.0	-0.0	-0.0	-0.0	0.0	-0.0	-0.0	0.0	-0.0	0.0	0.0	-0.0	-0.0	-0.0039002107087718232	-9.393013052754127e-05	-0.0006301551010421099	0.00038241256012616794	0.0	-0.0	-0.0	0.0	-0.013790097144026183	-0.0	0.07243382404374159	-8.891421478163531e-06	8.759024860376666e-07	-0.0001048910493610438	0.0	0.0	-0.0	0.0	-0.0
cg20472707	1.3657529545961574e-12	0.0	0.0	0.0	0.0	0.0	0.07233962676806356	3.4230624164083844e-05	0.0	-0.0	0.0	0.0006821533156895419	0.0	0.0	0.0	-0.0	-0.0002288732732613131	-0.0	0.0	-0.0	0.0	0.0	-0.0	-0.0	-0.0	-0.0	-0.0	-0.0	0.0	0.0	-0.008034511746501565	-0.0	-0.0	-0.0	-0.0	-0.0	-0.0	-0.0	0.0	0.0	-0.0	0.0	-0.0	0.0	-0.0	0.0	-0.0	-0.0	-0.0	0.0	0.00032198224575905846	4.886678737032066e-05	-0.0	0.0	0.0	0.0	0.009987080461713607	-0.0	0.10188798334563272	0.0	1.5020821205069367e-07	5.826326048427815e-05	0.0	0.0	0.0	-0.0	-0.0
cg26757155	-2.023770074006977e-12	0.0	0.0	0.0	-0.0	-0.0	0.0	2.4151525713481885e-05	0.0	-0.0	0.0	0.001926698321088403	8.642488974521804e-06	0.0	0.0	0.0	6.788078984421539e-05	0.0	-0.0	-0.0	-0.0	-0.0	0.0	0.0	-0.0	-0.0	0.0	-0.0	0.0	0.0	0.0021347326404746255	0.0	0.0	0.0	0.0	0.0	0.0	0.0	-0.0	-0.0	0.0	0.0	-0.0	0.0	0.0	-0.0	0.0	0.0	0.0	0.0	0.004327989238122995	-9.996362004751768e-05	-0.0	0.0	0.0	-0.0	0.0030087672383672663	0.0	-0.04608632618598484	-9.845358803404024e-07	-1.5771965451368408e-07	-0.00019932441781455869	0.0	-0.0	0.0	0.0	0.0
cg00939684	1.749607535773311e-12	0.0	0.0	0.0	-0.0	0.0	0.07199897477418435	1.1420145243600947e-05	0.0	-0.0	-0.0	-0.0003150861698999587	0.0	0.0	0.0	0.0	-6.533141383726491e-05	0.0	0.0	0.0	-0.0	-0.0	-0.0	-0.0	-0.0	0.0	-0.0	-0.0	0.0	0.0	0.025762993540219395	0.0	0.0	-0.0	0.0	0.0	-0.0	-0.0	0.0	0.0	0.0	-0.0	-0.0	-0.0	0.0	-0.0	-0.0	0.0	0.0	0.0	0.00010421255770512294	-0.0001436811234527853	0.0	-0.0	-0.0	0.0	-0.01418829059881157	-0.0	0.0017626162367655838	3.526940228083546e-05	-5.817872807399921e-06	9.106281743349645e-05	0.0	-0.0	0.0	0.0	-0.0
cg04269907	-5.912472696532262e-12	-0.0	0.0	0.0	-0.0	-0.0	0.01848150606411928	-1.5972963618760227e-05	-0.0	0.0	5.302190946913303e-05	0.0007577294095684632	8.03439812031794e-06	0.0	0.0	0.0003129399342205772	-0.0003567161425784725	0.0	-0.0	-0.0	-0.0	-0.0	0.0	0.0	-0.0	0.0	0.0	0.0	0.0	0.0	0.01489745522167205	0.0	0.0	0.0	-0.0	-0.0	-0.0	0.0	-0.0	0.0	0.0	-0.0	-0.0	0.0	0.0	-0.0	0.0	0.0	0.0	-0.0	-0.0008632249954826936	2.6943340364317547e-05	-0.0	-0.0	-0.0	-0.0	-0.028513475669319072	-0.0	-0.030341616742308685	-0.0	-3.5023362465739558e-06	-5.4584116180031935e-05	0.0	-0.0	-2.472580601164748e-06	-0.0	-0.0
cg15851408	-2.8279272112824225e-12	-0.0	-0.0	0.000935564007355854	0.0	-0.0	-0.0	4.577734018906045e-05	-0.0	-0.0	-0.0	0.00066014035137757	9.298101584341406e-05	0.0	-0.0	-0.0	6.523286690400121e-05	-0.0	-0.0	0.0	0.0	0.0	-0.0	-0.0	-0.0	0.0	0.0	0.0	0.0	-0.0	-0.011476488925711566	-0.0	0.0	0.0	0.0	-0.0	0.0	-0.0	-0.0	0.0	-0.0	-0.0	0.0	-0.0	0.0	0.0	-0.0	-0.0	0.0	-1.4783148726343934e-06	-0.0	-0.00034576855766302837	0.0	-0.0	0.0	-0.0	0.017592021462860083	0.0	0.02916700922763039	0.0	-6.894045863011746e-06	-7.084305744569918e-05	-0.0	-0.0	0.0	0.0	0.00041320996025698037
cg22434337	-1.8543685013439644e-12	-0.0	-0.0	-0.0	-0.0	-0.0	-0.0	-2.905956881778722e-05	-0.0	-0.0	-0.0	0.0013054884420577674	8.37169051328117e-05	0.0	0.0	0.0	-0.00013145686025154105	0.0	0.0	0.0	-0.0	-0.0	0.0	0.0	-0.0	0.0	-0.0	-0.0	0.0	-0.0	-0.013725028754978266	-0.0	0.0	-0.0	0.0	0.0	0.0	0.0	0.0	0.0	0.0	-0.0	0.0	-0.0	0.0	0.0	-0.0	-0.0	-0.0	-1.8211686795692046e-05	-0.0	0.0002855228746528669	0.0	-0.0	-0.0	-0.0	-0.009792392224068212	0.0	0.04370467859742144	1.1568265911907927e-05	7.1950676603151114e-06	1.9043069355801664e-05	-0.0	-0.0	-0.0	0.0	0.0
cg22684429	-1.842671300467562e-12	0.0	0.0	3.778174112868778e-05	0.0	0.0	0.00031318288464114345	6.50358174055755e-05	0.0	-0.0	0.0	-4.0375271801613455e-05	6.725196630006454e-05	0.0	0.0	-0.0	0.00044566308856324675	0.0	0.0	-0.0	0.0	0.0	0.0	0.0	0.0	0.0	0.0	0.0	-0.0	-0.0	-0.0010585281507878323	0.0	-0.0	-0.0	-0.0	-0.0	-0.0	0.0	-0.0	-0.0	-0.0	-0.0	-0.0	0.0	0.0	-0.0	-0.0	-0.0	-0.0	-6.859157155357909e-05	-0.0	0.00032412239860697293	0.0	-0.0	-0.0	0.0	0.010615826066019664	-0.0	0.03126434986969474	2.494836129761084e-05	-6.521652236782881e-06	0.0001838429716887849	-0.0	-0.0	-0.0	0.0	-0.0
cg25630380	2.823745128651803e-12	0.0	0.0	0.0	-0.0	-0.0	0.10073569625517859	-8.064503161973645e-07	-0.0	0.0	0.0	0.0004995204024660946	0.0	0.0	-0.0	0.0	-9.517555239854517e-05	0.0	0.0	-0.0	0.0	-0.0	0.0	0.0	-0.0	-0.0	0.0	0.0	0.0	-0.0	0.006425090662522992	0.0	0.0	0.0	0.0	-0.0	-0.0	-0.0	0.0	0.0	0.0	0.0	-0.0	-0.0	0.0	0.0	0.0	-0.0	0.0	0.0	-0.0	-0.00022459681432450207	-0.0	0.0	0.0	-0.0	0.0138585110021604	-0.0	-0.042290711706153804	9.511274250130275e-06	6.820763180526835e-06	-3.39892145136362e-05	-0.0	0.0	3.5067698323127625e-06	0.0	-0.0
cg19950959	4.513341335877944e-13	0.0	-0.0	0.0	0.0	0.0	0.009153858500021803	2.661870250288983e-05	0.0	-0.0	-0.0	0.0009746201784735852	7.023831650438197e-06	0.0	0.0	0.0	-5.762968429154466e-06	0.0	-0.0	0.0	0.0	0.0	0.0	0.0	0.0	0.0	-0.0	-0.0	0.0	-0.0	0.0024160291683015334	0.0	0.0	-0.0	0.0	-0.0	-0.0	0.0	0.0	0.00039344542015263336	0.0	0.0	0.0	0.0	0.0	-0.0	-0.0	-0.0	0.0	-7.21968698375285e-05	-0.003414405918062117	-0.0009810448442872973	-0.0	0.0	0.0	0.0	0.03420654116135259	-0.0	-0.029500838694264165	1.1589169119799469e-05	-8.468050315399651e-07	4.452703078924696e-06	0.0	-0.0	-0.0	0.0	-0.0
cg25468220	2.3848769244223574e-12	0.0	0.0	0.00013666944935708574	0.0	-0.0	0.0	4.125586957214934e-05	0.0	0.0	0.0	-0.0006096596837997418	-0.0	0.0	0.0	-0.0	0.0003735161298756786	-0.0	0.0	0.0	0.0	0.0	0.0	0.0	0.0	0.0	0.0	0.0	-0.0	-0.0	0.01156998916363877	0.0	-0.0	0.0	0.0	0.0	0.0	0.0	-0.0	-0.0	-0.0	-0.0	0.0	-0.0	0.0	-0.0	-0.0	0.0	0.0	7.73408346028497e-05	0.0005913164867266082	-0.0001956901564700191	0.0	0.0	0.0	0.0	0.004413914513155912	-0.0002392668311490296	0.1878037482279865	7.905596334020514e-07	-7.534010546302095e-07	0.0002707975627233763	0.0	-0.0	0.0	0.0	0.0
cg27260684	-1.491564566463177e-12	0.0	0.0	-0.0	0.0	0.0	-0.0	-1.6630282349534298e-05	0.0	-0.0	0.0	-0.00018594691808481006	0.0	-0.0	0.0	-0.0	1.2979841591876413e-05	-0.0	-0.0	0.0	-0.0	0.0	-0.0	-0.0	0.0	0.0	-0.0	-0.0	0.0	-0.0	-0.0	0.0	-0.0	-0.0	-0.0	0.0	-0.0	0.0	-0.0	-0.0	-0.0	0.0	0.0	0.0	-0.0	-0.0	0.0	-0.0	-0.0	-0.0	-0.002140938886045851	-0.00011798166088177657	-0.0	-0.0	-0.0	-0.0	0.005212428538396585	0.0	0.02893353407062185	3.124580041564098e-05	-5.0534917355269605e-06	9.433388012623766e-05	0.0	-0.0	-0.0	-0.0	0.0003546155001827201
cg01220257	4.0956701843743625e-12	0.0	0.0	-0.0	0.0	-0.0	0.1324768126057794	9.088560023792734e-05	-0.0	0.0	0.0	-8.568067413338526e-05	-0.0	0.0	0.0	-0.0	6.762363686773807e-05	0.0	0.0	-0.0	0.0	-0.0	0.0	0.0	0.0	0.0	-0.0	-0.0	-0.0	0.0	-0.01636900918323905	0.0	-0.0	-0.0	0.0	-0.0	0.0	0.0	0.0	0.0	-0.0	-0.0	0.0	0.0	-0.0	-0.0	-0.0	0.0	0.0	-0.0	0.00029908637911511257	0.0005817333641246561	-0.22564763623383519	0.0	-0.0012067956804437902	-0.0	-0.004648381436679798	0.0	-0.0203485603776898	-2.208206550357477e-05	2.5567165651655126e-06	-2.1753322357794914e-05	0.0	-0.0	-0.0	-0.0	-0.0
cg15997512	1.3926037664560285e-11	0.0	0.0	-0.0	-0.0	-0.0	0.0	6.991795309238959e-05	0.0	0.0	-0.0	-0.0005096361947379195	-8.950894548002673e-06	0.0	0.0	-0.0	-8.55419218186537e-05	0.0	-0.0	-0.0	0.0	0.0	-0.0	-0.0	0.0	0.0	-0.0	0.0	-0.0	-0.0	-0.009047971549923484	0.0	-0.0	-0.0	0.0	0.0	0.0	0.0	0.0	-0.0	0.0	0.0	-0.0	0.0	0.0	0.0	0.0	0.0	0.0	-0.0	-0.0027692559225236876	-8.46112456685025e-05	-0.0	0.0	-0.00021367771151830018	-0.0	-0.016917407852117195	0.0	0.06461915444229008	-0.0	-3.583642918847983e-07	-0.0002603584442955346	0.0	-0.0	0.0	-0.0	-0.0003717285755725983
cg18188740	-3.5514403707933454e-12	-0.0	0.0	0.0	-0.0	-0.0	0.0	-1.3870565092374679e-05	0.0	-0.0	-0.0	0.00039974457372951805	3.503112033064676e-05	0.0	0.0	0.0	-0.00010872952671899165	-0.0	-0.0	-0.0	0.0	-0.0	0.0	-0.0	-0.0	0.0	-0.0	-0.0	0.0	-0.0	-0.0040609928837161986	0.0	0.0	-0.0	-0.0	0.0	-0.0	0.0	0.0	0.0	0.0	0.0	0.0	-0.0	-0.0	0.0	0.0	-0.0	-0.0	-0.0	-0.0005262243038707949	8.722637641528252e-05	-0.0	0.0	-0.0	-0.0	0.005863464265490448	0.0	-0.06023340758540799	-2.48602374452982e-05	2.3397696619303352e-06	0.0002322554411268308	0.0	-0.0	0.0	0.0	-0.0
cg01530101	-5.608055393039143e-12	-0.0	0.0	-0.0	0.0	0.0	-0.0	-1.9722797532786572e-05	0.0	-0.0	-0.0	-0.00038310789883056113	-0.0	-0.0	-0.0	-0.0	0.0	0.0	0.0	-0.0	0.0	0.0	-0.0	-0.0	0.0	-0.0	-0.0	-0.0	-0.0	0.0	-0.008657425520201418	0.0	-0.0	-0.0	-0.0	-0.0009027070382161518	-0.0	0.0	-0.0	0.0	0.0	0.0	-0.0	0.0	0.0	-0.0	0.0	0.0	0.0	2.181621770905217e-05	-0.0	-0.00035423264003544387	-0.0	0.0	-0.0	0.0	0.02429693716276695	-0.0	0.06445185467781332	1.5947629695491596e-06	-1.693210249709776e-06	0.0002886331169834363	-0.0	0.0	-0.0	-0.0	-0.00023206097803580943
cg08056312	1.4280217209895412e-12	-0.0	-0.0	0.0	-0.0	0.0	-0.0	-2.0916714276418856e-05	-0.0	-0.0	-0.0	-0.0011228823284102666	-0.0	0.0	-0.0	-0.0	0.00010420152234214126	-0.0	0.0	0.0	-0.0	-0.0	-0.0	-0.0	-0.0	-0.0	0.0	-0.0	0.0	-0.0	-0.009964229724572976	-0.0	0.0	0.0	0.0	0.0	-0.0	-0.0	-0.0	0.0	0.0	-0.0	0.0	-0.0	0.0	0.0	-0.0	-0.0	-0.0	-0.0	0.0030386253170484176	0.00015453107094516135	0.0	-0.0	0.0	-0.0	-0.01973614653943305	0.0	0.05533750697221185	0.0	1.6890452178904039e-06	0.0002232629370018708	-0.0	-0.0	0.0	0.0	0.00031167515375796933
cg13746321	3.3902142534100654e-13	0.0	0.0	-0.0	0.0	-0.0	-0.0	4.4236213917903385e-05	-0.0	-0.0	-0.0	0.0009764701230391482	0.0	-0.0	0.0	-0.0	0.00028363989310902144	0.0	-0.0	0.0	-0.0	0.0	-0.0	0.0	0.0	0.0	-0.0	-0.0	0.0	-0.0	0.014057002081637173	0.0	0.0	0.011340800575519621	0.0	0.0	0.0	-0.0	-0.0	-0.0	-0.0	0.0	0.0	0.0	-0.0	-0.0	-0.0	-0.0	-0.0	-6.576184135606583e-05	0.002087321943279691	-0.00032027715981594346	-0.0	0.0	-0.0	-0.0	0.015192950229324957	0.0	-0.1930039078254371	-0.0	1.1039296413033883e-06	0.00016868511012829452	0.0	-0.0	0.0	0.0	0.0
cg05617996	4.697950271132378e-12	-0.0	0.0	-0.0	0.0	-0.0	0.20860468737390148	3.447331443756735e-05	0.0	0.0	0.0	0.0006943606291568285	3.6913719398516266e-05	-0.0	-0.0	-0.0	0.00021378882074102513	-0.0	-0.0	0.0	-0.0	-0.0	-0.0	0.0	0.0	0.0	0.0	-0.0	0.0	0.0	0.009512360507378427	0.0	0.0	0.0	0.0	-0.0	0.0	-0.0	0.0	0.0	-0.0	-0.0	0.0	-0.0	-0.0	-0.0	-0.0	-0.0	-0.0	0.0	0.000966489436413525	0.00045338146607598075	-0.0	-0.0	0.0038752838226459754	-0.0	-0.0032159912638668655	0.0	-0.01832548571229553	-0.0	8.814513153810266e-06	-5.994978427948215e-05	0.0	0.0	2.6969570901491157e-06	-0.0	0.0001197860843670633
cg11405117	2.6319855455005222e-12	0.0	0.0	-0.0	-0.0	-0.0	0.001294719687012029	-5.516751932218275e-05	0.0	-0.0	-0.0	0.0010879379970787785	-0.0	0.0	0.0	-0.0	-6.466397432855471e-05	-0.0	-0.0	-0.0	0.0	-0.0	0.0	0.0	-0.0	-0.0	-0.0	0.0	0.0	0.0	0.0035841036888148597	-0.0	0.0	0.0	0.0	-0.0	-0.0	-0.0	0.0	0.0	0.0	0.0	-0.0	-0.0	0.0	0.0	0.0	0.0	0.0	0.00024563385555654795	-0.0023287778462428533	-0.0006041627441973755	-0.0	-0.0	-0.0	0.0	-0.00039114974585155633	-0.0	-0.06737407644726694	0.0	3.3493174834508086e-06	-0.00026575261250706814	-0.0	-0.0	0.0	0.0	-0.0
cg11260046	3.210676544166489e-12	-0.0	-0.0	-0.0	-0.0	-0.0	-0.0	4.7254709835309616e-05	-0.0	-0.0	-0.0	0.000678787868426011	0.0	0.0	-0.0	0.0	0.0004517966876508867	-0.0	-0.0	-0.0	0.0	-0.0	0.0	0.0	-0.0	0.0	-0.0	0.0	-0.0	-0.0	-0.008044417379900741	-0.0	0.0	0.0	0.0	0.0	-0.0	0.0	0.0	-0.0	-0.0	0.0	0.0	0.0	0.0	-0.0	0.0	-0.0	-0.0	-0.0	0.002096438645158873	-0.0006621239667744065	-0.0	0.0	-0.0	-0.0	0.01480149590472533	0.0	-0.21556362512459556	-0.0	3.346665431685391e-06	-0.00027474957548868814	-0.0	0.0	0.0	-0.0	-0.0
cg00889398	-3.2172584391944442e-12	-0.0	-0.0	0.00023327647567604974	0.0	0.0	-0.0	-1.6420456003120374e-05	0.0	-0.0	-0.0	0.0003560062249661256	0.0	-0.0	-0.0	6.1339621353589036e-06	0.000242942867452891	-0.0	0.0	0.0	0.0	0.0	-0.0	-0.0	0.0	-0.0	-0.0	0.0	-0.0	-0.0	-0.007847770995363917	-0.0	-0.0	-0.0	-0.0	-0.00023682983123803755	-0.0	-0.0	0.0	0.0	-0.0	0.0	0.0	0.0	-0.0	-0.0	0.0	-0.0	-0.0	-0.0	0.0	0.000291089307768783	-0.0	0.0	0.0	0.0	0.001413754126260561	-0.0	-0.000660161067576406	0.0	-7.316014089997678e-06	-0.00014853547438983583	-0.0	0.0	-0.0	-0.0	0.0
cg21398386	-1.5517145372270204e-12	-0.0	-0.0	0.0	-0.0	0.0	-0.0	-1.1156776053786777e-05	0.0	-0.0	-0.0	-0.0003932122056396197	-0.0	-0.0	-0.0	-0.0	-0.0001702717434436469	-0.0	-0.0	-0.0	0.0	-0.0	0.0	0.0	0.0	-0.0	0.0	0.0	-0.0	-0.0	-0.0037132267790890815	0.0	-0.0	0.0	-0.0	0.0	-0.0	0.0	0.0	-0.0	-0.0	-0.0	-0.0	-0.0	0.0	0.0	-0.0	0.0	0.0	0.0	0.0006935409775944289	-0.0004971596832076471	-0.0	0.0	0.0	0.0	0.009858432914492121	-0.0	-0.0688159455293614	0.0	7.034572278461441e-06	3.4767601961326754e-05	-0.0	0.0	0.0	-0.0	0.0
cg18883298	-3.4261122293042835e-12	0.0	0.0	-0.0	-0.0	0.0	-0.0	-4.8594847834894795e-05	-0.0	0.0	0.0	0.0005076339498584846	0.0	0.0	-0.0	0.0	0.00015877465198253798	0.0	-0.0	0.0	-0.0	-0.0	0.0	0.0	-0.0	-0.0	0.0	0.0	-0.0	-0.0	0.006615507839795731	-0.0	0.0	0.0	0.0	0.0	-0.0	0.0	0.0	4.384664806285828e-05	0.0	0.0	-0.0	0.0	-0.0	-0.0	0.0	-0.0	0.0	-0.0	-0.0	-0.000835272721140392	0.0	-0.0	-0.011928500860138577	0.0	-0.004856532879216395	-0.0	-0.029813964401317325	6.231254158610906e-06	-9.95878598773484e-06	-2.718058910567255e-05	-0.0	-0.0	-1.3650829603647115e-06	-0.0	9.266436352977732e-05
cg04185862	-4.858905070522884e-12	-0.0	-0.0	-0.0	0.0	0.0	-0.09723132697189468	-6.59373090692203e-05	0.0	0.0	0.0	-0.00012808266906922424	-0.0	-0.0	-0.0	0.0	6.73390594147869e-05	0.0	-0.0	0.0	0.0	-0.0	0.0	-0.0	0.0	-0.0	0.0	0.0	-0.0	-0.0	0.02227999943922156	-0.0	0.0	-0.010055264155394353	-0.0	-0.0	-0.0	0.0	0.0	-0.0	-0.0	0.0	0.0	0.0	-0.0	0.0	0.0	-0.0	0.0	0.0	-0.0036406533360793312	-0.0003676165178009719	0.0	-0.0	-0.0	0.0	0.019215523286704225	-0.0	0.15451825327598484	0.0	5.587484112705298e-07	-0.0003123659243510068	0.0	0.0	-5.548212278226972e-06	-0.0	0.0
cg27003292	-3.917171244398397e-13	0.0	0.0	0.0005722071219889262	0.0	0.0	0.0	4.436054395911599e-05	0.0	0.0	0.0	-0.0003382581945998441	-0.0	-0.0	0.0	-0.0	2.204943321943086e-06	-0.0	-0.0	0.0	-0.0	0.0	-0.0	-0.0	-0.0	0.0	-0.0	-0.0	0.0	-0.0	0.010807606121218208	0.0	0.0	-0.0	0.0	0.0	-0.0	0.0	0.0	0.0	0.0	0.0	-0.0	-0.0	-0.0	0.0	0.0	-0.0	-0.0	-2.194592217245386e-05	-0.00012566829791559378	0.00013740544859374795	0.04838327629020518	-0.0	-0.0	-0.0	-0.008339568306207381	-0.0	0.0328333780895246	-0.0	-2.3593692378312526e-06	3.4382422898067426e-05	0.0	-0.0	6.423925835824425e-07	0.0	0.0
cg12884647	-1.4756266767530616e-12	-0.0	0.0	-0.0	-0.0	-0.0	0.0	1.7565477134871176e-05	0.0	0.0	0.0	-0.0005305824838376715	-0.0	0.0	-0.0	0.0	-8.462192557446343e-05	-0.0	-0.0	0.0	-0.0	-0.0	0.0	-0.0	0.0	0.0	0.0	-0.0	-0.0	-0.0	-0.01818378035573182	0.0	0.0	-0.0	0.0	0.0	0.0	-0.0	0.0	0.0	0.0	0.0	0.0	-0.0	0.0	0.0	0.0	-0.0	0.0	0.0	-0.0	0.0003998946186103508	0.0	0.0	-0.0	-0.0	-0.02344701637081699	0.0	0.11382086710301917	0.0	5.870767627103954e-06	-5.2298443361039315e-05	-0.0	-0.0	0.0	-0.0	0.0
cg16383575	-1.511880902215494e-13	-0.0	-0.0	-0.0	0.0	-0.0	-0.0	-2.583280233466443e-05	0.0	-0.0	-0.0	0.0	0.0	-0.0	0.0	-0.0	-4.99601554136957e-06	-0.0	-0.0	0.0	0.0	0.0	-0.0	-0.0	0.0	-0.0	-0.0	-0.0	0.0	-0.0	-0.0006000092301870006	-0.0	-0.0	0.0	0.0	-0.0	-0.0	0.0	0.0	0.0	0.0	0.0	0.0	0.0	0.0	-0.0	0.0	-0.0	-0.0	-2.698881258618387e-05	-0.0	0.00017368049255427146	0.0	0.0	0.0	-0.0	-0.00279799851831397	0.0	-0.056816005129447615	2.7612632426003408e-05	-5.307349650914194e-06	7.852151920771934e-06	0.0	-0.0	0.0	0.0	0.0
cg20120952	4.405885508455464e-12	0.0	-0.0	-0.0	-0.0	0.0	-0.04515831426486438	-1.2814750070932819e-05	-0.0	-0.0	-0.0	-0.0007511503887831065	-3.871023034098366e-06	-0.0	0.0	0.0	-0.00013672377743466406	-0.0	0.0	-0.0	0.0	-0.0	0.0	0.0	-0.0	-0.0	0.0	0.0	0.0	-0.0	-0.013190142503657349	0.0	-0.0	0.0	-0.0	0.0	0.0	0.0	0.0	-0.0	0.0	-0.0	0.0	0.0	0.0	-0.0	-0.0	-0.0	-0.0	-9.787298124990006e-05	0.000598092172812772	0.0004395739765389226	0.0	0.0	0.0	-0.0	-0.022829345442510286	0.0	0.02359298032966135	-4.602957916956367e-06	9.617830476254056e-07	4.5309113313931585e-05	-0.0	-0.0	-1.7726655420462867e-06	-0.0	-0.0
cg19019877	-1.961553504311042e-12	0.0	0.0	0.0	-0.0	0.0	0.0	-5.391601540061784e-05	-0.0	0.0	0.0	0.0007256247249146145	0.0	0.0	-0.0	-0.0	0.0001945924005818541	-0.0	0.0	0.0	0.0	-0.0	0.0	0.0	-0.0	0.0	0.0	0.0	-0.0	-0.0	0.002975028950563059	0.0	-0.0	0.0	-0.0	-0.0	0.0	-0.0	0.0	-0.0	0.0	0.0	0.0	-0.0	-0.0	0.0	0.0	0.0	0.0	3.1910400935146944e-05	0.0035509070351119423	-0.00021955320985881743	-0.0	-0.0	-0.0	0.0	0.00990876047959846	-0.0	-0.06900478777521428	-4.816900795095459e-06	-5.281669838929952e-07	0.0001875085358314055	-0.0	-0.0	-0.0	-0.0	-0.0
cg09251764	5.03702774954151e-12	-0.0	0.0	0.0	0.0	-0.0	-0.0	-6.715496868098479e-05	-0.0	-0.0	0.0	-0.00020635709496778586	0.0	-0.0	-0.0	-0.0	-0.0003964813499140944	0.0	-0.0	0.0	-0.0	-0.0	0.0	0.0	0.0	0.0	0.0	0.0	-0.0	-0.0	-0.010999053565333084	-0.0	0.0	0.0	0.0	0.0	-0.0	-0.0	0.0	0.0	0.0	0.0	0.0	0.0	0.0	-0.0	-0.0	-0.0	0.0	3.924790730787154e-05	-0.0	-7.069391431173e-05	0.0	0.0	-0.0	0.0	-0.0020545630361630154	-0.0	-0.026689838382619496	4.078592637802458e-05	-5.573145668046385e-06	0.0002601444972034933	-0.0	0.0	0.0	-0.0	0.0005659073303486517
cg18923472	5.470972481084034e-13	0.0	0.0	0.0	-0.0	0.0	-0.0437346349194776	-5.351897780276434e-05	0.0	-0.0	-0.0	-0.0002730848546468691	-0.0	-0.0	-0.0	-0.0	6.691632202894055e-05	0.0	-0.0	0.0	-0.0	-0.0	0.0	0.0	-0.0	0.0	0.0	-0.0	0.0	-0.0	-0.014282549435879161	-0.0	0.0	0.0	-0.0	0.0	0.0	0.0	-0.0	-0.0	-0.0	-0.0	0.0	0.0	-0.0	0.0	0.0	0.0	-0.0	-0.0	-0.0010993571680253352	-0.00044273010717813666	-0.0	-0.0	-0.0	0.0	0.006041819244961094	0.0	0.02507513189647114	0.0	-4.667135331261317e-06	0.00027490501255709765	0.0	-0.0	0.0	-0.0	0.0006701532443974114
cg12006375	-4.869782570775768e-12	0.0	-0.0	-5.329748714371473e-05	-0.0	-0.0	0.0008174178777692466	2.010063814582717e-05	0.0	-0.0	-0.0	-8.58868197714387e-05	2.7143279097610627e-05	0.0	0.0	0.0	5.380396887920447e-05	-0.0	-0.0	-0.0	0.0	-0.0	0.0	-0.0	-0.0	-0.0	-0.0	-0.0	0.0	0.0	-0.011248942161821325	-0.0	0.0	-0.0	-0.0	-0.0	-0.0	0.0	0.0	-0.0	-0.0	0.0	-0.0	0.0	0.0	-0.0	-0.0	-0.0	-0.0	-0.0	0.0	-0.00039090178295433096	0.0	-0.0	-0.0	-0.0	-0.012422965684616719	-0.0	0.07324166928557015	3.0627959337390557e-05	9.103088660755099e-07	-0.00020595709145402577	-0.0	0.0	-2.147091198429146e-06	-0.0	-0.0
cg24354933	8.479417014189499e-13	-0.0	-0.0	-0.0	0.0	-0.0	-1.4671464898342136e-05	-3.3467386392697335e-05	-0.0	-0.0	-0.0	-4.452109628428082e-05	0.00010323599390811729	-0.0	-0.0	-0.0	5.424671062788079e-06	-0.0	-0.0	-0.0	-0.0	0.0	-0.0	0.0	0.0	-0.0	0.0	-0.0	0.0	-0.0	-0.00971792534041355	-0.0	-0.0	-0.0	-0.0	-0.0	0.0	0.0	-0.0	0.0	0.0	0.0	-0.0	0.0	0.0	-0.0	0.0	-0.0	-0.0	-0.0	-0.000902325175066132	3.8084187684334494e-05	0.0	-0.0	0.0	-0.0	-0.02608669546555065	0.0	-0.028717453817624382	-5.977007219357075e-08	1.8087558309988882e-06	-0.00016915378792782386	0.0	0.0	1.8435510269620476e-06	0.0	-0.0
cg00224940	4.382485381827632e-12	-0.0	-0.0	0.0	0.0	-0.0	0.0	2.5900409377468427e-05	-0.0	-0.0	-0.0	0.0002771772248055892	-0.0	0.0	0.0	-0.0	4.104948968346307e-05	0.0	-0.0	0.0	0.0	0.0	0.0	0.0	-0.0	-0.0	-0.0	0.0	-0.0	0.0	0.027749191655868338	-0.0	-0.0	-0.0	0.0	-0.0	-0.0	0.0	0.0	-0.0	-0.0	-0.0	0.0	0.0	0.0	-0.0	-0.0	-0.0	0.0	-0.0	0.0009525204681304946	0.00014477592291204085	-0.0	0.0	0.0	-0.0	-0.006732808885054416	0.0026042515183240973	-0.12257678367417682	0.0	-3.142278811077612e-06	-0.00013063832788406615	0.0	-0.0	-2.0693134993291593e-07	0.0	0.0
cg05930162	-4.298576514538029e-12	0.0	-0.0	-0.0	-0.0	-0.0	-0.0283772514904533	-1.8601579344364793e-05	0.0	-0.0	-0.0	-0.0012112760117021864	-7.235861602453672e-05	-0.0	-0.0	0.0	-0.00011273850809845493	-0.0	-0.0	0.0	0.0	0.0	-0.0	-0.0	0.0	0.0	0.0	0.0	0.0	-0.0	-0.0028914545151578486	-0.0	-0.0	-0.0	0.0	0.0	0.0	-0.0	0.0	0.0	-0.0	-0.0	0.0	0.0	0.0	-0.0	-0.0	-0.0	0.0	0.00021713808118932975	0.00031225058556812814	-0.00040629324949497406	0.0	-0.0	-0.0	0.0	0.009425095738484142	-0.0	-0.053661294746913286	-7.488664185146524e-06	4.233525358629134e-06	5.6305042649274185e-05	-0.0	0.0	9.504449049087303e-06	-0.0	0.0
cg16163324	2.173320013292075e-12	0.0	-0.0	0.0	0.0	-0.0	0.027162096413632257	-4.7329827073590144e-05	-0.0	-0.0	-0.0	-0.0007149008282841521	0.00016060139968592923	-0.16502549978007572	-0.0	0.0	0.00012820180831333563	-0.0	-0.0	0.0	-0.0	0.0	-0.0	-0.0	0.0	-0.0	-0.0	0.0	0.0	-0.0	0.0	-0.0	0.0	0.0	0.0	0.0	-0.0	-0.0	-0.0	0.0	-0.0	-0.0	-0.0	-0.0	-0.0	0.0	-0.0	-0.0	0.0	-0.0	-0.0012099566621032482	0.0008470389897747975	-0.0	0.0	0.0	0.0	0.014914564810718327	-0.0	-0.02453390624904706	-4.311075086358761e-06	-6.600023430231862e-07	0.00010584573001887886	-0.0	0.0	5.385575741585997e-06	0.0	0.0
cg05297315	3.150239156636636e-12	0.0	0.0	0.0	-0.0	-0.0	-0.11397910107393666	7.990378230439923e-06	-0.0	0.0	-0.0	0.00012623465659252582	-0.0	-0.0	-0.0	-0.0	-2.320092845501491e-05	0.0	0.0	0.0	-0.0	0.0	-0.0	0.0	0.0	0.0	0.0	0.0	-0.0	-0.0	-0.022738673027163932	0.0	0.0	0.0	0.0	-0.0	0.0	-0.0	-0.0	-0.0	0.0	0.0	0.0	-0.0	0.0	0.0	-0.0	0.0	-0.0	0.0	-0.0	-0.0002026948018297117	0.0	0.0	-0.0	-0.0	0.0010777214632089766	0.0	-0.02340953509861316	-1.182888050247206e-05	2.1506224491879962e-06	5.091853968974784e-05	-0.0	0.0	0.0	-0.0	-0.0
cg19967189	8.39700880475206e-13	0.0	0.0	0.0	-0.0	0.0	-0.040607715702902725	-4.805427677998397e-06	0.0	-0.0	-0.0	-0.0005466409910792245	-0.0	-0.0	-0.0	0.0	9.137708246433441e-05	0.0	-0.0	0.0	0.0	0.0	-0.0	-0.0	0.0	0.0	0.0	-0.0	-0.0	-0.0	0.01160730352975849	-0.0	-0.0	-0.0	0.0	0.0	0.0	-0.0	-0.0	-0.0	0.0	0.0	-0.0	-0.0	0.0	0.0	-0.0	0.0	0.0	-0.0	0.0052028126974363546	8.516004260270087e-05	-0.0	-0.0	-0.0	0.0	-0.01766937517523841	0.0	-0.11488965214842448	0.0	-1.5062583887634015e-05	-4.47874556775374e-05	-0.0	-0.0	0.0	0.0	0.0
cg26524338	8.656045760771886e-13	0.0	0.0	-0.0002633270265851704	0.0	0.0	0.0	3.557121033551461e-05	0.0	0.0	0.0	0.00010241256582705397	0.0	0.0	0.0	0.0	0.00015419078064194867	-0.0	-0.0	0.0	0.0	0.0	-0.0	0.0	0.0	0.0	-0.0	-0.0	-0.0	0.0	-0.00020237417854853315	0.0	0.0	0.0	0.0	0.0	-0.0	0.0	0.0	0.0	0.0	0.0	0.0	-0.0	0.0	-0.0	0.0	-0.0	0.0	4.171361985126883e-05	0.0010235313662074342	-0.0003533450543955351	0.0	0.0	0.0	0.0	0.002134779661444523	-0.0	-0.14212749976145156	1.3527173933120234e-05	2.126810323084707e-06	0.0002645127415878731	0.0	0.0	0.0	-0.0	0.0
cg22245096	-3.9904151034046514e-12	0.0	-0.0	0.0	0.0	0.0	0.0	-9.642661224475124e-06	-0.0	-0.0	-0.0	5.4396749685956494e-05	0.0	-0.0	-0.0	-0.0	0.00011534122177992429	-0.0	-0.0	0.0	-0.0	0.0	-0.0	-0.0	0.0	-0.0	-0.0	-0.0	-0.0	0.0	0.0018212811331750306	0.0	-0.0	-0.0	-0.0	-0.0	-0.0	-0.0	0.0	0.0	-0.0	-0.0	0.0	-0.0	0.0	-0.0	-0.0	0.0	0.0	0.0	-0.0022932590471249482	0.00030135631766129795	-0.0	-0.0	0.0	0.0	0.01083411355585421	-0.0	-0.02438570664707138	0.0	-6.958106672965287e-07	-9.621435549142657e-06	0.0	0.0	1.2628084641191084e-07	-0.0	0.0
cg24171409	4.212483896700136e-12	-0.0	-0.0	-0.0	0.0	-0.0	0.0	1.5466169259088455e-05	0.0	-0.0	-0.0	-0.0008006966983564932	-0.0	0.0	-0.0	-0.0	6.069895572842601e-05	-0.0	0.0	0.0	0.0	0.0	-0.0	-0.0	0.0	0.0	0.0	-0.0	0.0	-0.0	0.007403112431539665	-0.0	-0.0	-0.0	0.0	-0.0	-0.0	0.0	0.0	0.0	-0.0	0.0	0.0	0.0	0.0	-0.0	0.0	-0.0	0.0	-0.00010562495408127154	-0.0	0.0006506706247511854	0.0	-0.0	0.0	-0.0	0.010828380279077992	0.0	0.015776307701719464	1.712736458836695e-05	2.0223965843421185e-06	-7.747494310573155e-06	0.0	-0.0	-5.407406159987608e-06	0.0	-0.0
cg22006427	-2.980734587203805e-12	-0.0	-0.0	0.0005415824772471679	-0.0	-0.0	0.019305099851679858	3.948213535372651e-05	-0.0	-0.0	-0.0	-0.0006308274263448572	-0.0	0.0	-0.0	0.0	-0.00023331301443952447	0.0	-0.0	-0.0	-0.0	0.0	-0.0	-0.0	-0.0	-0.0	0.0	0.0	0.0	0.0	0.004752120302336661	0.0	-0.0	-0.0	0.0	-0.0	-0.0	0.0	0.0	-0.0	-0.0	-0.0	0.0	-0.0	0.0	0.0	-0.0	-0.0	-0.0	-0.0	-0.0017825130833991766	9.194461647986141e-05	0.0	-0.0	-0.0	-0.0	-0.012239359447556988	-0.0	0.07588224222403031	0.0	-1.7603814100316727e-06	-0.00028741027656568457	-0.0	-0.0	-0.0	-0.0	-0.0
cg21521485	4.465337414634736e-12	0.0	-0.0	0.0	-0.0	0.0	0.03212526514248826	4.1431350102943e-05	0.0	0.0	0.0	0.0004823333332351268	1.4494803122156031e-06	0.0	0.0	-0.0	-0.00023722720317961648	0.0	-0.0	0.0	0.0	-0.0	-0.0	-0.0	-0.0	0.0	0.0	-0.0	0.0	0.0	0.005076321660272416	-0.0	0.0	0.0	0.0	0.0	0.0	-0.0	-0.0	0.0	-0.0	0.0	0.0	-0.0	-0.0	0.0	0.0	0.0	0.0	-5.1447092546633e-05	-0.0021378157848810663	-0.00013620340807198175	-0.0	0.0	-0.0	-0.0	-0.005302277090386572	0.0	0.0811589749243438	-6.378529025599388e-06	2.748880139503423e-07	-4.890696124949999e-05	0.0	-0.0	0.0	0.0	0.0
cg04088055	-2.013442989766306e-12	0.0	0.0	0.0	-0.0	0.0	-0.0	-1.3480592241458555e-05	-0.0	0.0	0.0	-0.0003369171834578681	-0.0	0.0	-0.0	-0.0	-0.00014053839599856353	0.0	-0.0	-0.0	0.0	-0.0	0.0	0.0	0.0	-0.0	0.0	0.0	-0.0	0.0	-0.008354069338700228	0.0	0.0	0.0	-0.0	0.0	0.0	0.0	0.0	-0.0	0.0	-0.0	-0.0	-0.0	-0.0	0.0	0.0	0.0	0.0	0.0	0.0003179371319268712	7.738972536624225e-05	0.0	0.0	0.0	0.0	-0.012466347768874503	-0.0	-0.09143291341188453	-0.0	3.221376601017545e-06	1.6252622846140565e-05	-0.0	0.0	0.0	-0.0	0.0
cg20648350	5.337256619562875e-12	0.0	0.0	0.0	-0.0	-0.0	-0.031247041892848288	-7.459559252430591e-06	-0.0	0.0	0.0	0.0	-0.00010630932912218658	-0.0	-0.0	-0.0	4.6459705714254955e-05	0.0	0.0	-0.0	0.0	-0.0	0.0	0.0	0.0	-0.0	-0.0	0.0	-0.0	0.0	0.0010595146409633582	0.0	-0.0	0.0	0.0	-0.0	-0.0	-0.0	-0.0	0.0	0.0	0.0	-0.0	-0.0	0.0	0.0	-0.0	0.0	-0.0	7.840201295708281e-06	0.00041011836453383417	-0.00028803706954713383	-0.0	-0.0	-0.0	-0.0	-0.007685225799179634	0.0	0.0026236352479008687	-5.192691488271485e-05	7.91526655000523e-06	3.6388794790225886e-05	-0.0	-0.0	3.9931308184373355e-06	0.0	-0.0004823713647957341
cg04088583	-2.995970518755855e-12	0.0	0.0	0.0	0.0	0.0	0.0	-3.5215010689865496e-06	-0.0	0.0029889119343713727	0.0	0.0003583377447130388	-0.0	-0.0	-0.0	-0.0	-0.00010405662890851319	0.0	0.0	-0.0	0.0	-0.0	0.0	-0.0	0.0	-0.0	0.0	0.0	-0.0	-0.0	-0.016771162352480887	0.0	0.0	0.0	0.0	0.0	-0.0	-0.0	0.0	0.0	0.0	0.0	0.0	0.0	-0.0	0.0	0.0	0.0	-0.0	0.00010723954282953433	-0.0002665478693386883	8.603681842553995e-05	-0.0	0.0	-0.01135647402774675	0.0	0.0012658270023638003	-0.0	0.1354642252798894	-7.493647252304281e-06	-2.3332803265746138e-06	0.00015344322428511705	-0.0	0.0	0.0	-0.0	-0.0
cg16491680	-1.1848629512053626e-12	-0.0	-0.0	0.0	-0.0	-0.0	0.0	5.462875285100661e-05	0.0	0.0	0.0	0.001237163719348108	2.0193546142514874e-05	0.0	0.0	-0.0	-9.874769779827303e-05	0.0	0.0	-0.0	0.0	-0.0	0.0	0.0	-0.0	-0.0	-0.0	0.0	0.0	0.0	-0.014414666704446986	0.0	-0.0	-0.0	-0.0	0.0	0.0	0.0	0.0	-0.0	0.0	0.0	-0.0	-0.0	0.0	0.0	0.0	0.0	0.0	7.790038039600605e-06	0.0003866472876050402	-0.00015589167241026317	-0.0	0.0	0.0	0.0	-0.0025187263127704257	-0.0	0.0985650279388224	-1.0410571159568366e-06	3.13144696214357e-06	0.00034604314236258616	-0.0	-0.0	0.0	-0.0	-0.00027261814124488403
cg14690056	-8.818407134090425e-12	0.0	0.0	0.0001611970268642484	0.0	0.0	0.0	-3.376852914690727e-05	0.0	0.0	0.0	-0.0014972369152891356	-0.00016386195556165667	0.0	0.0	0.0	0.00012526853390716278	-0.0	-0.0	0.0	-0.0	0.0	-0.0	-0.0	0.0	-0.0	0.0	-0.0	-0.0	0.0	-0.0014142120547170041	-0.0	0.0	-0.0	0.0	0.0	0.0	0.0	0.0	0.0	0.0	-0.0	-0.0	0.0	-0.0	0.0	-0.0	-0.0	0.0	-0.0	-0.0	-0.0010609302443590344	-0.0	-0.0	-0.00020125711262305036	0.0	0.019427603297587834	-0.0	-0.028585884047627765	0.0	-5.599912597011735e-06	0.00019019840953135334	-0.0	-0.0	-0.0	-0.0	-0.0
cg23920672	-4.1019791157998744e-12	-0.0	-0.0	-0.0	0.0	0.0	-0.0	1.7956003496461457e-05	0.0	0.0	-0.0	0.0005383801604254599	-5.924080564420863e-05	0.0	0.0	0.0	5.11180142392683e-05	-0.0	0.0	0.0	0.1367790689899423	-0.0	-0.0	-0.0	-0.0	-0.0	0.0	0.0	0.0	0.0	0.010541288175123325	0.0	-5.625193901654147	-0.0	-0.0	-0.0010363974374274251	-0.0	-0.0	-0.0	0.0	0.0	0.0	0.0	-0.0	0.0	0.0	0.0	-0.0	0.0	8.595185363410414e-05	0.0010291707148848488	-0.00043208735583267485	-0.0	0.0	4.269411321115049e-05	0.0	0.02146694505523322	-0.0	0.00010918720959441802	2.476778603306261e-06	1.8937859728176103e-06	-0.0002021595118275133	-0.0	-0.0	0.0	-0.0	0.0
cg05799169	5.35803601659941e-12	0.0	0.0	-0.0	-0.0	0.0	-0.0	-7.692223816072255e-05	0.0	-0.038544293003571796	-0.00038915954161934056	-0.0019257625377119187	-5.211702565981501e-05	-0.0	-0.0	-0.0002448073551373094	8.062391589628967e-06	0.0	0.0	-0.0	0.0	-0.0	0.0	0.0	-0.0	0.0	0.0	-0.0	-0.0	0.0	0.0005451304126207684	-0.0	-0.0	-0.012275057536822892	-0.0011293125829364705	-0.0	-0.0	0.0	-0.0	-0.0	-0.0	-0.0	0.0	-0.0	-0.0	0.0	0.0	0.0	0.0	0.0	0.0	2.3892833252796976e-05	0.0	-0.0	0.0	0.0	0.004727612025287386	-0.0	-0.1970244240287533	7.023002846268663e-06	1.914627469638958e-06	-0.000347634612359873	-0.0	0.0	-0.0	-0.0	-0.0006502348103185131
cg07697828	-3.735867138479341e-13	0.0	0.0	0.0	0.0	-0.0	-0.0	1.6951955978773872e-05	0.0	0.0	-0.0	0.00025275439758511853	0.0	-0.0	0.0	0.0	0.0001073321358488486	-0.0	-0.0	-0.0	0.0	0.0	-0.0	-0.0	0.0	0.0	-0.0	-0.0	0.0	-0.0	0.003653592066778588	-0.0	-0.0	-0.0	-0.0	-0.0	-0.0	0.0	-0.0	0.0	0.0	0.0	0.0	0.0	-0.0	-0.0	0.0	-0.0	0.0	0.0	-0.0011112908667458043	-5.159719726563545e-05	-0.0	0.0	-0.0	-0.0	0.0014906291959603934	0.0	-0.05251571865910238	3.8051729615478762e-06	-4.026350592984975e-06	-4.994404370844979e-05	0.0	-0.0	0.0	-0.0	0.0
cg22593112	3.0422645527776606e-12	0.0	-0.0	0.0	-0.0	-0.0	-0.0	-5.191940052820602e-05	-0.0	0.0	0.0	-0.0008381965785786428	-2.7560154910453616e-05	0.0	0.0	-0.0	-7.533569928787956e-05	0.0	0.0	-0.0	-0.0	-0.0	-0.0	-0.0	-0.0	0.0	0.0	-0.0	0.0	0.0	0.002852892250353174	0.0	-0.0	-0.0	-0.0	0.0	-0.0	0.0	0.0	-0.0	0.0	0.0	0.0	0.0	0.0	-0.0	-0.0	-0.0	0.0	0.0	0.0012269318804204877	0.00048818264777757175	-0.0	-0.0	0.0021115604616891125	0.0	0.017839513303778906	-0.0	0.14840647461012413	4.764302626661128e-06	-2.5756190322125857e-06	-5.261374738954897e-05	0.0	-0.0	0.0	0.0	-0.0
cg06952977	1.8994312606522106e-12	0.0	0.0	-0.0	-0.0	-0.0	0.0	3.148103194489791e-05	-0.0	-0.0	-0.0	-0.0009425204170584154	-0.0	-0.0	-0.0	0.0	-7.432766415999377e-05	0.0	-0.0	0.0	0.0	0.0	0.0	0.0	0.0	0.0	0.0	0.0	-0.0	-0.0	-0.007060325315975998	0.0	-0.0	0.0	-0.0	-0.0	0.0	-0.0	-0.0	0.0	-0.0	-0.0	0.0	0.0	0.0	-0.0	0.0	-0.0	-0.0	0.0	-0.000189051011268072	0.0001191544392147158	-0.0	-0.0	0.0	-0.0	-0.02721644531146996	0.0	-0.12659773515154266	0.0	1.3702438073819869e-06	-0.00018067334964347686	0.0	0.0	0.0	-0.0	0.0
cg16024746	4.9437659751544415e-14	0.0	0.0	-0.0	0.0	0.0	0.0	-3.4593910266372084e-05	-0.0	0.0	0.0	0.00010128262705005744	-0.0	0.0	0.0	0.0	-0.00016492370264322188	0.0	0.0	-0.0	0.0	0.0	0.0	0.0	-0.0	-0.0	0.0	-0.0	0.0	0.0	-0.0	-0.0	-0.0	-0.0	-0.0	-0.0001915905847125266	0.0	0.0	-0.0	-0.0	-0.0	-0.0	-0.0	-0.0	0.0	0.0	0.0	0.0	0.0	0.0	0.0016388613339078316	-7.632703930223973e-05	-0.0	0.0	0.0056821541078672455	-0.0	-0.0034213557058007664	0.0	0.04468902983183584	-1.3845947454709723e-06	4.196595060526127e-06	8.418818522513818e-05	-0.0	0.0	6.834055499959745e-07	0.0	0.0
cg04831091	2.2643482550449987e-12	-0.0	-0.0	7.091016311858624e-05	0.0	0.0	-0.06923851476336566	2.7162712930392617e-05	0.0	0.0	0.0	0.0002508492102768596	-4.900230790669311e-05	-0.0	0.0	-0.0	9.198807863877546e-05	0.0	-0.0	-0.0	-0.0	0.0	0.0	0.0	0.0	0.0	0.0	0.0	-0.0	-0.0	-0.007446354980237521	0.0	-0.0	0.010883942439394622	0.0	0.0	0.0	-0.0	-0.0	-0.0	0.0	0.0	0.0	-0.0	-0.0	0.0	-0.0	0.0	-0.0	1.3513804095822198e-05	0.0	0.00035836410997544543	-0.0	0.0	-0.0	0.0	-0.006834009228016404	0.0	0.11748233918385244	-4.6021859397020126e-05	4.101180167248309e-06	3.099115234410769e-05	-0.0	-0.0	3.953758255057038e-06	-0.0	-0.0
cg07015728	1.7269211401509036e-12	0.0	0.0	0.0	-0.0	0.0	-0.0	-3.961569281534251e-06	0.0	-0.0	-0.0	-0.0011028818484738023	-0.0	-0.0	-0.0	-0.0	-0.0003024353254288559	-0.0	-0.0	0.0	-0.0	-0.0	0.0	0.0	-0.0	0.0	0.0	-0.0	0.0	0.0	-0.021467381684824195	0.0	-0.0	0.0	0.0	0.0	-0.0	-0.0	0.0	0.0	0.0	0.0	0.0	-0.0	-0.0	0.0	-0.0	-0.0	-0.0	0.0	0.0014043917326673012	0.00016639642691159657	0.0	-0.0	0.0	-0.0	-0.01964226205012959	-0.0	0.03439485175928917	3.5567712434816784e-06	6.5065162296816665e-06	0.00010345119041040752	-0.0	-0.0	0.0	-0.0	0.0
cg15188430	2.6892381962212973e-12	0.0	-0.0	0.0	-0.0	0.0	-0.0	3.067606340803809e-05	0.0	-0.0	-0.0	-0.0004880949874908939	-0.0	-0.0	0.0	-0.0	-0.00030845270520235037	0.0	-0.0	0.0	-0.0	-0.0	0.0	0.0	-0.0	-0.0	-0.0	-0.0	0.0	0.0	0.00614262106474304	0.0	0.0	0.011581109398524006	0.0	0.0	0.0	-0.0	-0.0	-0.0	0.0	0.0	0.0	0.0	0.0	-0.0	0.0	-0.0	0.0	1.0996017557398384e-05	-0.0019758590804449913	-0.0006641155276851848	0.0	-0.0	-0.004208212733171469	-0.0	0.014801747519736527	-0.0	-0.06536436435793631	1.5195658613273239e-05	-3.7616053752483295e-06	0.00016492962850654736	0.0	-0.0	3.6480405698235097e-06	0.0	0.0
cg15680624	1.647341829932668e-13	-0.0	-0.0	-0.00021836163973118047	0.0	0.0	-0.016008886543189202	-1.4548043237908288e-05	-0.0	-0.0	-0.0	-0.00040145958324379024	-0.0	-0.0	-0.0	0.0	-0.00014227738491001625	-0.0	0.0	-0.0	0.0	0.0	-0.0	-0.0	0.0	-0.0	-0.0	-0.0	0.0	0.0	-0.02417047989760011	-0.0	-0.0	-0.0	-0.0	-0.0	-0.0	0.0	-0.0	-0.0	-0.0	-0.0	-0.0	-0.0	0.0	0.0	0.0	0.0	-0.0	0.0	-0.0	-2.5968758737296173e-05	-0.0	-0.0	0.0	0.0	0.01735891939775921	-0.0	0.039179194802509046	1.1750878811648485e-06	6.183738106954961e-07	-2.3264973144464598e-05	-0.0	0.0	-0.0	-0.0	-0.0009109015358523958
cg27615215	-1.7972467298770958e-12	0.0	-0.0	2.997166399723619e-05	0.0	-0.0	0.0	-2.8224299423792106e-06	0.0	-0.0	-0.0	0.000289938286080563	0.0	0.0	0.0	0.0	1.756137235515389e-05	-0.0	-0.0	-0.0	-0.0	0.0	0.0	-0.0	-0.0	-0.0	-0.0	-0.0	0.0	0.0	-0.005291026571242671	0.0	0.0	-0.0	0.0	0.0	-0.0	0.0	0.0	-0.0	0.0	0.0	-0.0	-0.0	-0.0	0.0	0.0	-0.0	-0.0	-1.4926591482093382e-05	-0.0	0.0001578246328636598	0.0	0.0	0.0	-0.0	0.004026488613111418	0.0	0.011948784721989375	-4.192968370634864e-05	2.317358214828519e-06	-1.2162222964730556e-05	0.0	-0.0	5.561678544792976e-06	0.0	-0.0
cg01914278	4.832995555214473e-12	0.0	-0.0	-0.0	0.0	0.0	-0.05032453272032397	-1.317866561529131e-05	-0.0	0.0	0.0	8.070399175753045e-05	0.0	-0.0	-0.0	-0.0	-0.00014608479982948839	0.0	0.0	0.0	0.0	0.0	0.0	0.0	0.0	-0.0	-0.0	0.0	-0.0	-0.0	-0.017174858075872403	0.0	-0.0	0.0	-0.0	-0.0	-0.0	-0.0	0.0	-0.0	0.0	-0.0	-0.0	0.0	0.0	-0.0	0.0	0.0	-0.0	-0.0	-0.0020942095450250534	0.00029667976854008096	0.0	0.0	0.0006971038183342555	-0.0	-0.031145769829208955	0.0	0.029684261559450066	-1.1299645958933383e-06	6.910144581059834e-06	2.0266939487477687e-05	-0.0	-0.0	0.0	0.0	0.0
cg10019883	-3.254500464965018e-12	-0.0	-0.0	0.0	-0.0	0.0	0.09935168356265028	1.541370493881929e-05	0.0	0.0	0.0	0.000755260905785867	-0.0	0.0	-0.0	0.0	3.438549763552301e-05	0.0	-0.0	0.0	-0.0	-0.0	0.0	-0.0	-0.0	0.0	0.0	-0.0	0.0	0.0	0.010103869259311176	0.0	-0.0	-0.0	-0.0	-0.0	0.0	0.0	-0.0	-0.0	-0.0	-0.0	0.0	0.0	0.0	-0.0	0.0	0.0	0.0	-4.410052351020895e-05	0.0005700789097005238	0.00013061964406246816	0.0	0.0	-0.0	0.0	-0.005027704150333091	0.0	0.0035256305467158402	-6.661410689388346e-07	-2.44361513883558e-06	-0.0002843392203022928	0.0	-0.0	-9.62451072260223e-07	-0.0	0.0
cg25814383	-6.166819164824116e-12	-0.0	-0.0	-0.0	-0.0	0.0	0.0	-2.2980830484317702e-05	0.0	-0.0	-0.0	-0.000431527867407737	-0.0	-0.0	-0.0	-0.0	-0.0	-0.0	0.0	-0.0	0.0	0.0	0.0	-0.0	-0.0	-0.0	0.0	0.0	0.0	0.0	-0.00042730272067745945	-0.0	-0.0	-0.0	-0.0	0.0	0.0	0.0	0.0	0.0	-0.0	-0.0	0.0	0.0	-0.0	-0.0	-0.0	0.0	0.0	1.316795346826325e-05	5.707208520311603e-05	-0.0004239028853714559	0.13001769629115367	0.01016129241607166	-0.0	0.0	-0.0	-0.0	-0.16119162733636727	-1.160661425839186e-05	6.016565618901681e-06	7.744965536609445e-05	0.0	-0.0	0.0	-0.0	-0.0
cg07426077	-8.762153281678771e-12	0.0	2.7237664999181427e-05	-0.0	-0.0	-0.0	0.0785492008332847	6.452353744259743e-05	0.0	0.0	-0.0	0.00037045798289577045	-1.3091869182466385e-05	-0.0	-0.0	0.0009246980021686901	0.0	-0.0	-0.0	-1.598268944792576e-05	0.0	-0.0	0.0	0.0	0.0	0.0	0.0	0.0	-0.0	-0.0002578049713803791	-0.0008583071796628019	-0.0	-0.0	0.0	0.0	0.0	-0.0	-0.0	-0.0	0.0	0.0	0.0	0.0	-0.0	-0.0	-0.0	-0.0	0.0	0.0	-0.0	0.0018228382734219132	-0.0006672156243344965	-0.0	0.0	-0.006179298188894298	0.0	0.01318065255849451	-0.0	-0.059501970202434695	-1.2023612955072773e-05	3.418631777938329e-07	8.45466988405193e-05	-0.0	-0.0	0.0	-0.0	-0.0010931116863574539
cg24504927	-1.1560336315284224e-12	-0.0	0.0	0.0	0.0	-0.0	-0.01646099904516674	-1.0283210591114921e-05	0.0	-0.0	-0.0	0.0002610084312084655	-4.861330220753498e-05	-0.0	-0.0	-0.0	3.194083688453581e-05	0.0	-0.0	0.0	0.0	0.0	-0.0	-0.0	0.0	0.0005659539309292494	-0.0	-0.0	0.0	-0.0	-0.002251970134392657	0.0	0.0	0.0	4.198298075908119e-05	0.00493139833100188	-0.0	0.0	0.0	-0.0	0.0	0.0	-0.0	-0.0	-0.0	0.0	0.0	-0.0	-0.0	-0.0	-0.003313031799553316	0.0006768423606723507	0.0	-0.0	0.0	0.0	-0.020010843508364115	0.0012312470533339332	0.0458327781987409	-2.164127909028767e-05	-4.565091267135524e-06	-0.000332945701767328	0.0	-0.0	0.0	0.0	0.0
cg07154430	-3.797669976415059e-12	0.0	-0.0	-0.0	-0.0	-0.0	0.05863497232080323	-2.2440142655168976e-06	-0.0	0.0	0.0	-0.00019960245612362298	-0.0	0.0	-0.0	-0.0	0.0	0.0	0.0	-0.0	0.0	-0.0	0.0	0.0	-0.0	0.0	-0.0	0.0	-0.0	0.0	-0.01702098578131857	-0.0	0.0	-0.0	-0.0	-0.0	0.0	0.0	-0.0	0.0	0.0	0.0	-0.00038533991636334746	-0.0	-0.0	0.0	0.0	0.0	0.0	2.125532180444773e-05	0.0027780229462441076	0.00023740650180019402	-0.0	0.0	-0.004015757374708136	0.0	-0.0033010034119526615	-0.0	0.09430131815675516	-1.9294739501480747e-05	4.2053233979629544e-07	-9.73834208737891e-05	-0.0	0.0	0.0	0.0	-0.00011469383362081224
cg14193434	-5.810631898873876e-12	-0.0	-0.0	-0.0	0.0	0.0	-0.0	-5.799274194152681e-06	0.0	-0.0	0.0	0.0002268713944895317	0.00014780908534597242	0.0	0.0	0.0	2.7100698706242774e-05	0.0	-0.0	0.0	0.0	-0.0	0.0	0.0	-0.0	-0.0	0.0	-0.0	0.0	0.0	-0.01817452543818177	0.0	-0.0	-0.02274924543403835	-0.0	-0.0	0.0	0.0	0.0	3.5619529926391226e-05	0.0	0.0	-0.0	-0.0	0.0	0.0	-0.0	-0.0	-0.0	-0.00021620388436731578	-0.0033280215897816072	0.0005741594557061738	0.0	-0.0	-0.0	-0.0	-0.01960073654602987	0.0	-0.0675922743432034	1.1486860653773104e-05	6.063997437584842e-07	-0.0004401029791071892	0.0	-0.0	0.0	0.0	0.0
cg13259488	-2.334485702049652e-12	0.0	-0.0	0.0	-0.0	-0.0	0.0075743359353421975	-7.514054491068433e-06	-0.0	0.0	0.0	0.0006136679489707154	9.743692255243962e-06	0.0	-0.0	0.0	9.539216509841162e-05	0.0	0.0	-0.0	0.0	-0.0	0.0	-0.0	-0.0	-0.0	0.0	0.0	0.0	0.0	0.00623025894599863	0.0	-0.0	0.0	0.0	-0.0	-0.0	-0.0	0.0	-0.0	0.0	-0.0	0.0	-0.0	0.0	0.0	0.0	-0.0	0.0	0.0	-6.761439107786776e-05	6.809246480477243e-05	0.0	-0.0	-0.0	-0.0	0.006336651483761299	0.0	0.0008700507021735236	0.0	4.491790294819815e-06	-0.0001455905294543443	-0.0	-0.0	0.0	-0.0	0.0
cg17508654	-3.791806153243464e-12	-0.0	0.0	0.0	-0.0	0.0	0.0	-5.921978280150307e-06	0.0	0.0	0.0	-0.000228139041513159	-0.0	0.0	-0.0	0.0	-0.0001349596991382335	0.0	-0.0	-0.0	-0.0	-0.0	0.0	0.0	0.0	-0.0	0.0	0.0	-0.0	0.0	-0.013998693564064435	0.0	-0.0	-0.0	-0.0	-0.003694534947844677	0.0	0.0	-0.0	0.0	0.0	0.0	-0.0	-0.0	0.0	0.0	-0.0	-0.0	-0.0	-9.110617218837789e-05	0.0016858995624548015	0.00038734483217611694	0.2211974516223672	0.0	-0.0	-0.0	-0.012895051881402523	0.0	-0.006991032064188043	0.0	5.458685539837641e-07	-0.00013522376964023697	0.0	-0.0	-0.0	0.0	-0.0
cg27501289	3.3232031107811374e-15	-0.0	-0.0	-0.00023905836014376025	-0.0	0.0	-0.0	-1.4239726518936073e-05	-0.0	-0.0	-0.0	-0.0002166145439589336	-0.0	-0.0	-0.0	0.0	0.0	0.0	0.0	0.0	-0.0	-0.0	-0.0	0.0	0.0	0.0	0.0	0.0	-0.0	-0.0	0.001555831566970945	-0.0	-0.0	0.0	-0.0	-0.0	0.0	-0.0	-0.0	0.0	-0.0	-0.0	0.0	0.0	0.0	-0.0	-0.0	0.0	0.0	3.269843760877792e-05	0.0	-3.599549409801359e-05	-0.0	-0.0	0.0	0.0	-0.0001863740170981286	-0.0	-0.012270754743322312	3.466262376085679e-05	-1.49601980318162e-06	-5.892215581990613e-05	-0.0	0.0	-5.073459672114858e-06	-0.0	0.0
cg12093250	-3.668134820635658e-13	0.0	0.0	-0.0	-0.0	-0.0	-0.0	-6.187347568048645e-05	-0.0	-0.0	0.0	0.00011462007721628302	3.0007071016613105e-05	0.0	-0.0	0.0	-0.00011417064296736633	-0.0	0.0	0.0	-0.0	0.0	0.0	0.0	-0.0	0.0	-0.0	0.0	-0.0	0.0	0.026739805688130842	-0.0	0.0	0.0	0.0	-0.0	0.0	-0.0	0.0	-0.0	0.0	0.0	-0.0	-0.0	-0.0	0.0	0.0	0.0	0.0	-1.8448391870946848e-06	0.0	0.0005560539544827065	0.0	-0.0	0.001732313821048056	-0.0	-0.03064577678223227	0.0	0.05473168993894249	-0.0	4.798677868764371e-06	-9.011406030747672e-05	-0.0	-0.0	-0.0	0.0	0.0
cg22162281	1.5973459075794373e-12	0.0	0.0	0.0	0.0	-0.0	0.030838465915707103	1.8182081432684397e-05	0.0	0.0	0.0	-9.155097833720722e-05	-0.0	-0.0	-0.0	-0.0	0.0	0.0	0.0	-0.0	0.0	0.0	-0.0	-0.0	-0.0	0.0	-0.0	0.0	-0.0	0.0	-0.0063358851408636995	0.0	0.0	0.0	-0.0	-0.0	-0.0	-0.0	-0.0	0.0	0.0	0.0	-0.0	0.0	-0.0	0.0	0.0	0.0	-0.0	5.985619765741513e-05	0.004468567342188303	0.0006865096480510265	-0.0	0.0	-0.0	0.0	-0.016114058225961993	-0.0	0.007673912567676441	-3.1451334205144068e-06	-2.0596796845824126e-06	0.00029181341552807856	0.0	0.0	9.370652075030633e-06	0.0	-0.0
cg15902909	6.4634471689605264e-12	0.0	0.0	0.0	0.0	0.0	0.0	-6.038778462054717e-05	0.0	0.0	0.0	-0.0004633578696945744	0.0	-0.0	0.0	-0.0	-8.986257247215048e-05	0.0	-0.0	0.0	-0.0	0.0	-0.0	-0.0	-0.0	0.0	-0.0	-0.0	0.0	-0.0	0.011862941350968718	0.0	-0.0	0.01447883540212836	0.0	0.0	-0.0	0.0	-0.0	3.6057585636965575e-05	-0.0	0.0	-0.0	-0.0	0.0	0.0	0.0	-0.0	-0.0	-0.00025288381817106884	-0.0025997059175198027	0.0005829525649891113	0.0	0.0	-0.0	-0.0	0.0039048286622748807	0.007991619910060583	0.1000618289331396	4.257963013985647e-05	2.872167725781117e-06	-0.000372827568555919	0.0	-0.0	0.0	0.0	9.833515022516946e-05
cg24779328	5.313058878347598e-13	0.0	-0.0	0.0	0.0	-0.0	-0.0	2.1303105162418462e-05	-0.0	0.0	0.0	-0.0005533264173246968	-1.726580107311446e-05	0.0	0.0	0.0	-0.00040211494938479324	-0.0	-0.0	0.0	-0.0	0.0	0.0	0.0	0.0	-0.0	0.0	0.0	-0.0	-0.0	0.0019418751934963483	0.0	-0.0	0.012371861368945691	0.0	0.0	0.0	-0.0	-0.0	0.0	0.0	-0.0	0.0	0.0	0.0	-0.0	0.0	-0.0	0.0	4.231545669227265e-05	0.0009950901980542897	0.0004944986553549015	-0.0	0.0	0.0	0.0	0.026662474195455647	0.0	-0.11176980012788494	3.3395510448039666e-05	-4.057085219556905e-06	0.0003363510205211976	0.0	-0.0	-0.0	0.0	0.0
cg01860615	-5.882109116303501e-12	0.0	0.0	-0.0	0.0	-0.0	0.0	3.078996983076468e-05	0.0	0.0	0.0	0.001000239097180152	6.823408691914824e-05	0.0	-0.0	0.0	0.00014132750565719682	-0.0	0.0	-0.0	-0.0	0.0	0.0	0.0	-0.0	0.0	0.0	0.0	-0.0	-0.0	-0.0034762404571655786	0.0	0.0	0.0	-0.0	-0.0	0.0	-0.0	-0.0	-0.0	0.0	-0.0	-0.0	0.0	0.0	0.0	0.0	0.0	-0.0	-3.3525469711486945e-05	0.001833929966225396	0.0004967916516127308	0.0	0.0	0.0	-0.0	-0.006663028846454681	0.0	0.0657481732458794	8.970635825793517e-06	-3.7311101653881754e-06	-5.1214384104453486e-05	0.0	-0.0	2.074025463371758e-07	0.0	0.0
cg16293959	3.469643746793451e-12	-0.0	0.0	0.0	0.0	0.0	-0.018713413173714742	-8.933625320484405e-07	0.0	-0.0	-0.0	0.0005439432337915848	0.0	-0.0	-0.0	-2.9132279189653355e-05	-0.0001038099724888852	-0.0	0.0	0.0	0.0	0.0	-0.0	-0.0	0.0	0.0	0.0	0.0	0.0	0.0	-0.009490157500839065	-0.0	0.0	-0.0	-0.0	-0.0	-0.0	-0.0	0.0	-0.0	-0.0	-0.0	-0.0	-0.0	0.0	0.0	0.0	-0.0	0.0	4.8083890234948984e-05	0.0005561963761841679	-6.951411408948207e-05	-0.0	-0.0	-0.0	0.0	-0.009152176247551944	-0.0	-0.14040265051712542	1.6152088605206635e-06	2.8269957924540658e-06	0.0001902909073185565	0.0	0.0	0.0	-0.0	0.0
cg11203244	-5.829877913856462e-12	-0.0	0.0	-0.0	-0.0	0.0	-0.08366113988694177	-6.208969250635301e-05	0.0	0.0	0.0	-0.0008706908513631812	-5.034045147709912e-05	-0.0	-0.0	0.0	0.0001103288058415562	0.0	-0.0	0.0	0.0	-0.0	-0.0	-0.0	-0.0	-0.0	-0.0	0.0	-0.0	-0.0	-0.00919734512604485	-0.0	0.0	0.0	-0.0	-0.0	0.0	-0.0	-0.0	-0.0	0.0	0.0	1.732332509829485e-05	0.0	0.0	-0.0	0.0	0.0	0.0	0.000135735246750803	-0.0	-0.00045508342344449025	-0.0	0.0	-0.0	0.0	-0.00047817824379977947	-0.0	0.07446499955001896	1.0103172197789793e-05	2.1070697175635897e-06	7.351788376122983e-05	0.0	-0.0	-0.0	-0.0	0.0
cg15767484	1.2162494154275251e-12	0.0	-0.0	0.0002266880939713281	0.0	0.0	-0.0	-4.211028228298554e-07	0.0	-0.0	-0.0	-7.280582559991526e-05	-0.0	0.0	0.0	0.0	-0.00018472445562482854	-0.0	0.0	0.0	0.0	0.0	-0.0	-0.0	-0.0	0.0	0.0	0.0	0.0	-0.0	0.0	-0.0	0.0	-0.0	-0.0	0.0	-0.0	0.0	0.0	0.0	0.0	0.0	-0.0	-0.0	0.0	0.0	0.0	0.0	0.0	-0.0	-0.0	-9.975572584183996e-05	0.0	0.0	0.0	0.0	-0.011975597918620911	-0.0039169046687162305	-0.002649619816896368	2.2265536086171576e-05	-1.0381765531168343e-05	-2.7282828951793473e-05	0.0	-0.0	-5.830121662091308e-06	-0.0	-0.0
cg18700744	-1.1181963098538323e-13	0.0	0.0	0.0	-0.0	-0.0	0.0	9.609516441913872e-06	0.0	0.0	0.0	-0.001581815308271877	-1.3461190194965531e-05	-0.0	-0.0	0.0	-8.347046336866832e-06	-0.0	-0.0	-0.0	-0.0	-0.0	-0.0	-0.0	-0.0	-0.0	0.0	0.0	-0.0	0.0	0.005480907803953658	-0.0	0.0	0.0	0.0	-0.0	0.0	-0.0	-0.0	0.0	0.0	-0.0	-0.0	-0.0	-0.0	0.0	-0.0	0.0	0.0	-0.0	-0.0011831651873231686	0.00015516064820150468	0.0	0.0	-0.0	0.0	0.021750954034770564	-0.0	-0.003974152822657743	1.3763802858535506e-05	3.527932896800569e-07	-1.4405457402413136e-05	-0.0	-0.0	4.338235758959437e-06	0.0	0.0
cg21835577	3.2570592644392484e-12	-0.0	-0.0	-0.0	-0.0	0.0	0.0	-2.1945860737078194e-05	0.0	-0.0	-5.548684086180692e-08	-0.0006517121665836886	-6.109740771811451e-05	0.0	-0.0	0.0	-0.0	0.0	-0.0	0.0	-0.034952463026687905	-0.0	0.0	-0.0	0.0	0.0	-0.0	-0.0	-0.0	0.0	-0.005066099564517476	-0.0	0.0	0.0	0.0	0.0	0.0	-0.0	-0.0	0.0	0.0	-0.0	0.0	0.0	-0.0	-0.0	-0.0	0.0	0.0	0.00012478076006654657	0.0043015380469777565	-0.00010809221838553144	0.0	-0.0	-0.0	0.0	0.009147453038395164	-0.0	-0.1011620007616193	0.0	-3.396657418166585e-07	1.1096564930754009e-05	-0.0	0.0	0.0	-0.0	0.0
cg27411518	-2.654999823644187e-12	0.0	0.0	-0.0002733177862182925	-0.0	0.0	-0.0	-4.876572663352218e-05	0.0	-0.0	-0.0	-0.00030968102492342906	-9.994490371916092e-05	-0.0	-0.0	0.0	1.4392237044399123e-05	0.0	-0.0	-0.0	-0.0	-0.0	0.0	0.0	0.0	0.0	0.0	0.0	-0.0	-0.0	0.019136977329413968	-0.0	-0.0	0.0	-0.0	-0.0	-0.0	-0.0	-0.0	0.0	-0.0	-0.0	0.0	0.0	-0.0	0.0	-0.0	0.0	0.0	0.0	0.003087075302084238	-0.0008314307626243626	-0.0	-0.0	0.0	0.0	0.0076351386506638514	-0.0	0.02836250172270586	1.9160351193793345e-05	-1.27894671456064e-06	-0.0002075040996445663	-0.0	0.0	-6.40890670928921e-08	-0.0	0.0
cg09743155	4.2610067655070415e-13	-0.0	0.0	-0.0	0.0	0.0	-0.0447650110410254	-4.131816470901285e-05	-0.0	0.0	0.0	0.00037296301064641574	-0.0	0.0	0.0	-0.0	-0.0004357129645735847	0.0	0.0	-0.0	0.0	0.0	0.0	0.0	-0.0	-0.0	-0.0	-0.0	0.0	0.0	-0.004754935704999468	0.0	0.0	-0.0	-0.0	-0.0	0.0	0.0	0.0	-0.0	0.0	0.0	0.0	0.0	-0.0	0.0	0.0	0.0	0.0	0.0	-0.003746287209168132	0.00019892648543217098	0.0	0.0	0.0	0.0	0.006002930579869441	0.0	0.07320611843111033	8.269721029072278e-07	2.725208000561966e-06	-1.3609431261239249e-05	-0.0	-0.0	-0.0	0.0	0.0
cg01429686	-7.032627949999375e-13	-0.0	-0.0	-0.0	-0.0	-0.0	0.0	-5.390129143679028e-05	-0.0	0.0	0.0	-0.0008443289470199226	-0.0	0.0	-0.0	0.0	-9.9904796794915e-05	-0.0	0.0	0.0	0.0	0.0	0.0	-0.0	0.0	-0.0	-0.0	-0.0	-0.0	-0.0	-0.0006284007410605824	0.0	0.0	0.0	0.0	0.0009551134747428967	0.0	-0.0	0.0	0.0	0.0	-0.0	0.0	0.0	0.0	-0.0	0.0	-0.0	-0.0	-8.611816683133756e-06	-0.0028921982748569097	0.0004105253177993361	0.0	0.0	-0.0	-0.0	-0.006279478088113737	0.0	0.03261432785269046	0.0	1.2896670110601177e-06	-3.0299511970240104e-05	-0.0	-0.0	0.0	-0.0	0.0
cg05478818	-2.1348054966271118e-12	0.0	-0.0	-0.0	-0.0	-0.0	-0.0	-4.263900407910007e-07	-0.0	-0.0	-0.0	-0.0007095884457957745	0.0	-0.0	-0.0	-0.0	-0.0001794549224198613	-0.0	0.00023400482987714585	-0.0	0.0	0.0	-0.0	-0.0	0.0	-0.0	-0.0	0.0	-0.0	-0.0	-0.03908249912901515	0.0	0.0	0.0	-0.0	-0.0	-0.0	-0.0	0.0	0.0	-0.0	0.0	0.0	0.0	-0.0	-0.0	-0.0	-0.0	0.0	4.5376120798757194e-05	0.00027539686826174166	-7.954816336630149e-05	0.0	0.0	0.0	0.0	-0.0035173561596203297	-0.0	0.07561330300087772	-1.1853099319649306e-05	-2.235454562262381e-06	0.0001608019530528567	-0.0	0.0	0.0	-0.0	-0.0
cg20653384	8.687020774818527e-13	-0.0	0.0	-0.0	-0.0	0.0	-0.036481362936288966	-5.1529362200818126e-05	-0.0	-0.0	-0.0	7.605470207279993e-05	-0.0	0.0	-0.0	0.0	0.0002173498818334276	-0.0	0.0	-0.0	0.0	-0.0	0.0	0.0	0.0	-0.0	0.0	-0.0	-0.0	0.0	0.012534833526254665	0.0	-0.0	-0.0	-0.0	-0.0	-0.0	-0.0	-0.0	-0.0	0.0	0.0	0.0	-0.0	0.0	0.0	0.0	0.0	-0.0	-0.0	0.002927464985949267	0.0003570658210367278	-0.0	0.0	0.0	0.0	0.015632123549616465	0.0	-0.1829537593411593	-2.7088165651505177e-05	-6.104937161551107e-07	-7.132791249746304e-05	-0.0	0.0	-0.0	-0.0	-0.0001777673437092381
cg02201917	-6.33101198408193e-12	0.0	-0.0	-0.0	-0.0	0.0	-0.013690799240328113	-6.290854479995889e-05	0.0	-0.0	-0.0	0.00019087145806498553	3.7069661976157884e-05	-0.0	-0.0	0.0	9.294715908231926e-05	-0.0	0.0	0.0	-0.0	-0.0	0.0	-0.0	-0.0	-0.001053506537150791	0.0	-0.0	0.0	0.0	0.0	0.0	-0.0	-0.0020441233267290996	-0.0	-0.0	-0.0	0.0	0.0	-0.0	-0.0	-0.0	0.0	0.0	0.0	0.0	-0.0	0.0	0.0	0.0	0.0008021726159741764	-0.0003929896199715272	0.0	-0.0	0.0	0.0	0.020582686770711327	-0.0	-0.02667425708709896	1.4513221878307234e-05	-1.8571250242287536e-06	0.0003959002446771519	0.0	0.0	4.100540812165543e-06	-0.0	0.0
cg27004938	-2.14546441271803e-12	0.0	-0.0	-0.00041224809601485843	0.0	0.0	-0.0	1.1266532713564574e-05	-0.0	-0.0	-0.0	-6.96960194319531e-05	-0.0	-0.0	-0.0	0.0	4.494674124578744e-05	0.0	0.0	0.0	-0.0	-0.0	0.0	0.0	0.0	0.0	0.0	0.0	-0.0	-0.0	-0.002731939986815469	-0.0	-0.0	-0.0	-0.0	-0.0	0.0	-0.0	-0.0	0.0	-0.0	-0.0	-0.0	0.0	0.0	-0.0	-0.0	0.0	0.0	0.0	0.0	-0.00016976666238927696	-0.0	0.0	-0.0	0.0	-0.012698639338105612	-0.0	0.0018012183867524185	3.857066128315215e-05	-2.3928510629362214e-06	-3.172504310172914e-05	-0.0	0.0	-5.3814345440604525e-06	-0.0	0.0
cg25498489	4.556866556382278e-12	-0.0	-0.0	0.0	0.0	0.0	-0.0	4.563966779793261e-06	-0.0	-0.0	-0.0	0.0003495554979705185	-0.0	-0.0	0.0	-0.0	-0.00015810710083773315	0.0	0.0	-0.0	0.0	0.0	-0.0	-0.0	0.0	-0.0	-0.0	-0.0	0.0	0.0	-0.007988885624263583	-0.0	-0.0	-0.0	-0.0	-0.0	-0.0	0.0	-0.0	0.0	-0.0	0.0	-0.0	0.0	-0.0	-0.0	0.0	0.0	-0.0	0.0	0.002092249179822299	0.000969777312478759	-0.0	0.0	-0.0	0.0	0.015675574726675984	-0.0	-0.04764340725724378	-4.5011106785108955e-06	1.758435141104754e-06	0.00011780324294776818	-0.0	0.0	-0.0	0.0	-7.724873827705035e-08
cg07962311	-8.223269758559906e-12	0.0	0.0	-0.0	-0.0	0.0	0.023560118828553158	-2.5667930363710036e-05	0.0	0.0	0.0	0.00044532507651451016	0.00013025194985402563	0.0	0.0	0.00026746650707991804	-9.454161374090565e-05	-0.0	-0.0	-0.0	-0.0	-0.0	-0.0	0.0	-0.0	-0.0	-0.0	-0.0	0.0	1.405777594555267e-06	-0.014727729632127236	0.0	0.0	0.0	0.0	-0.0	-0.0	-0.0	0.0	0.0	0.0	0.0	-0.0	-0.0	-0.0	0.0	-0.0	-0.0	0.0	0.0	-0.0	-0.00022735544496868578	-0.0	-0.0	-0.0	-0.0	-0.012184998618880767	-0.0	0.09615242349933939	-1.1503642195559192e-05	7.736174912523388e-07	-0.00018092430975590588	0.0	-0.0	0.0	-0.0	-0.0
cg13755765	3.1788455291273483e-12	0.0	-0.0	-0.0	-0.0	0.0	0.0667976713124769	1.5474761608037244e-05	-0.0	-0.0	-0.0	-0.0013101387089863774	-0.0	0.0	0.0	0.0	-0.00012580992252677822	0.0	0.0	-0.0	-0.0	-0.0	0.0	0.0	-0.0	0.0	0.0	0.0	-0.0	-0.0	-0.004891176108315084	0.0	0.0	0.0	0.0	0.0	0.0	0.0	0.0	-0.0	-0.0	-0.0	-0.0	-0.0	0.0	0.0	0.0	0.0	-0.0	-0.0	-0.004397785223045683	-0.0002408033178968252	0.0	-0.0	-0.0	-0.0	-0.01283593660483193	0.0	0.03520129222613975	-1.5570824287534686e-07	2.8040532539725574e-06	4.564037275578934e-05	-0.0	-0.0	5.642747876242541e-06	0.0	-0.0
cg04958152	7.371641782756532e-12	0.0	-0.0	-0.0	0.0	-0.0	0.0	-2.8759892357840507e-05	-0.0	-0.0	0.0	0.000157883546854088	3.8282468902826225e-05	-0.0	-0.0	-0.0	0.00023336689655461255	0.0	0.0	-0.0	0.0	0.0	-0.0	-0.0	0.0	-0.0	-0.0	0.0	0.0	0.0	0.022420703607899627	0.0	-0.0	-0.0	-0.0	-0.0	-0.0	0.0	0.0	-0.0	-0.0	-0.0	-0.0	-0.0	-0.0	0.0	0.0	0.0	-0.0	-4.812433771639731e-05	-0.0012362896844549253	0.000778176685240985	-0.0	0.0	0.0	-0.0	-0.005390854234111358	-0.0	-0.007021734730224791	-0.0	1.0333450995034572e-05	-0.00027999900573855613	0.0	0.0	0.0	-0.0	-0.00012785629355405637
cg04992127	-1.7732267214348926e-12	-0.0	0.0	-0.0	0.0	-0.0	-0.0	-3.5615446735413775e-05	-0.0	-0.0	-0.0	0.0006664378480317635	0.0	-0.0	0.0	0.0	8.547953419762246e-05	0.0	0.0	0.0	-0.0	0.0	-0.0	-0.0	-0.0	0.0	-0.0	-0.0	0.0	0.0	0.007158931065564837	-0.0	0.0	0.0	0.0	0.0	0.0	-0.0	-0.0	0.0	-0.0	-0.0	-0.0	0.0	-0.0	0.0	0.0	-0.0	0.0	5.5625478121093176e-05	0.0014596530130710484	2.455082077767524e-06	-0.0	-0.0	0.0	0.0	0.014375646235477425	-0.0	0.05166189035054575	-4.763830562772557e-06	-2.8884773946157175e-06	1.0733972694370133e-05	0.0	-0.0	8.347057794529645e-06	0.0	0.0
cg14105721	2.545452183060653e-12	-0.0	0.0	0.0	0.0	-0.0	-0.0	2.9550196177816534e-06	0.0	0.0	0.0	7.611457729921395e-05	-0.0	0.0	0.0	0.0	-0.00015684154984489893	-0.0	0.0	0.0	0.0	0.0	0.0	-0.0	0.0	0.0	0.0	0.0	-0.0	-0.0	-0.015931076545559527	0.0	0.0	-0.0	0.0	0.0	0.0	-0.0	0.0	0.0	0.0	-0.0	-0.0	0.0	-0.0	-0.0	0.0	0.0	0.0	0.0	0.0017823157074224436	6.207299036696012e-05	0.0	0.0	-0.0	0.0	-0.0140981238563328	0.0	0.1522829866193553	-0.0	1.6238060260864339e-06	-0.00037311601215238023	0.0	-0.0	-0.0	-0.0	-0.0
cg02934310	2.6875567163850836e-12	-0.0	-0.0	0.0	-0.0	-0.0	-0.0	-8.260675136159542e-06	0.0	-0.0	0.0	0.001224140141109216	1.0246034369163375e-06	0.0	0.0	0.0	-0.00026326092729838204	0.0	-0.0	0.0	-0.0	-0.0	-0.0	-0.0	0.0	-0.0	-0.0	-0.0	0.0	0.0	-0.0022997007763317628	-0.0	0.0	-0.0	0.0	0.0	-0.0	-0.0	0.0	-0.0	0.0	0.0	0.0	-0.0	0.0	0.0	0.0	0.0	0.0	-0.0	0.0024445855445832027	-0.00025001197067119925	-0.0	-0.0	-0.0	0.0	-0.013773267232246878	0.0	0.007015165741463202	3.194446059271264e-05	-5.692408000787899e-06	-0.0001777139102514163	0.0	-0.0	0.0	0.0	7.727125834919733e-05
cg23298390	-1.8888143908405487e-12	-0.0	-0.0	-0.0	0.0	0.0	-0.0	2.5794767516291076e-05	0.0	-0.0	-0.0	-0.0005567027948886337	-2.383427602049625e-05	0.0	0.0	0.0	2.851555117897354e-05	-0.0	-0.0	0.0	-0.0	0.0	-0.0	-0.0	0.0	-0.0	-0.0	0.0	0.0	0.0	-0.011280034280840612	0.0	-0.0	-0.0	-0.0	0.0	-0.0	0.0	0.0	-0.0	0.0	0.0	4.822613768731993e-05	0.0	0.0	-0.0	-0.0	-0.0	-0.0	0.0	-0.0	0.00021263014953485298	0.0	-0.0	0.0	0.0	0.009782232257122386	0.0	-0.0711653592551358	3.611850532652883e-06	-1.4081181841667888e-06	-7.271585339586715e-05	0.0	0.0	-0.0	-0.0	0.0
cg19019182	3.626110315600619e-12	0.0	-0.0	0.0	0.0	0.0	0.0	-6.628184635847936e-06	0.0	-0.0	-0.0	-0.00035731539068637196	0.0	-0.0	0.0	-0.0	5.483668115347154e-05	-0.0	0.0	0.0	0.0	0.0	-0.0	-0.0	0.0	-0.0	-0.0	-0.0	0.0	0.0	-0.0005324504041819273	0.0	0.0	-0.0	0.0	0.0	-0.0	0.0	0.0	-0.0	-0.0	0.0	0.0	0.0	0.0	-0.0	0.0	-0.0	-0.0	-0.0	0.0	-1.3002551390622916e-05	-0.0	-0.0	0.0	-0.0	0.010944981939096784	0.0	-0.024999784579364588	3.630344180825408e-05	-5.547506753161569e-06	8.175501849002552e-05	0.0	-0.0	-0.0	-0.0	0.0
cg27520814	1.7657529879358395e-12	-0.0	-0.0	0.00020147310847293541	0.0	-0.0	-0.0	1.986111602111173e-06	0.0	-0.0	-0.0	0.0003838693877099231	0.0	0.0	0.0	-0.0	3.474289542591877e-05	-0.0	-0.0	-0.0	-0.0	0.0	-0.0	-0.0	-0.0	-0.0	-0.0	-0.0	0.0	0.0	-0.004766516831239249	0.0	0.0	-0.0	0.0	0.0	-0.0	0.0	0.0	-0.0	0.0	0.0	0.0	-0.0	-0.0	0.0	0.0	-0.0	-0.0	-0.0	-0.0	6.584687251550508e-05	0.0	-0.0	0.0	-0.0	-0.0015954269339200494	0.0	-0.014899329996560443	-3.808881222368393e-05	2.2868295760400206e-06	3.0524225473516866e-05	0.0	-0.0	4.111676187719181e-06	0.0	0.0
cg14283299	-4.010426979039937e-12	0.0	-0.0	-0.0	-0.0	0.0	-0.0	-3.941702706435427e-05	-0.0	0.0	0.0	0.00047065730734714863	0.0	-0.0	-0.0	-0.0	-5.816410698012988e-05	-0.0	0.0	-0.0	0.0	-0.0	0.0	0.0	0.0	0.0	-0.0	0.0	-0.0	0.0	-0.0066482542720186855	-0.0	0.0	-0.0	-0.0	-0.0	0.0	-0.0	0.0	0.0	0.0	0.0	-0.0	-0.0	0.0	0.0	0.0	-0.0	-0.0	0.0	0.00017942203256765183	-0.00017780379144443482	-0.0	-0.0	0.0	-0.0	0.016770451668300938	-0.0	-0.05118893432719274	1.2873159192815356e-05	-6.579979827231373e-06	-0.000254076777239625	-0.0	0.0	-1.0608059450880709e-05	-0.0	-0.0
cg11796345	7.731784381109493e-13	0.0	0.0	0.0	0.0	-0.0	-0.02857200488353495	-3.506760217116381e-05	-0.0	0.0	0.0	0.0004565037206917368	9.348875439266621e-05	-0.0	0.0	-0.00017038387742600886	7.92338085762792e-05	0.0	-0.0	0.0	-0.027617770310209417	0.0	0.0	0.0	0.0	0.0	0.0	0.0	-0.0	-0.0	-0.002056508768739975	0.0	0.0	0.0	0.0	0.0005973078785999606	0.0	0.0	0.0	-0.0	0.0	0.0	-0.0	0.0	0.0	-0.0	0.0	-0.0	-0.022291299328392633	-5.886096456269795e-05	-0.0007475138435218637	-0.0003233519957104634	0.0	-0.0	-0.0	-0.0	-0.003982203956167624	0.0	-0.1398665339464186	0.0	1.973139255280997e-06	0.00021321448908666842	-0.0	0.0	0.0	0.0	0.00032954458813932275
cg00723567	-9.585417794153445e-14	0.0	-0.0	-0.0	0.0	0.0	0.026701110715935072	-1.571339770137828e-05	-0.0	-0.0	-0.0	-0.0006007001023405446	-0.0	0.0	0.0	-0.0	-0.0001511079736388576	0.0	-0.0	0.0	-0.0	-0.0	0.0	0.0	-0.0	-0.0	0.0	0.0	-0.0	0.0	-0.00595894007625727	-0.0	-0.0	-0.0	-0.0	-0.0	-0.0	0.0	-0.0	-0.0	0.0	0.0	0.0	0.0	0.0	-0.0	-0.0	0.0	0.0	-1.3999619757641038e-05	-0.0007936248133675408	-0.00047360895911176476	-0.0	-0.0	-0.0	0.0	0.0199589295010369	-0.0	-0.0011502994609779336	4.876176034287476e-06	-2.1099477580858804e-06	-8.229960117972855e-06	0.0	0.0	-1.1302467927935887e-06	0.0	0.0
cg08683755	-3.0040998047841824e-12	0.0	-0.0	-0.0	-0.0	0.0	-0.0	-2.7438661036556284e-05	-0.0	0.0	0.0	-0.0006129204887963162	-7.311330379330327e-05	0.0	-0.0	0.0	0.00030766725959259386	0.0	0.0	0.0	0.0	-0.0	0.0	0.0	-0.0	-0.00023990762712896367	0.0	0.0	0.0	0.0	-0.011957608491471435	0.0	-0.0	-0.0	0.0	0.0	-0.0	0.0	0.0	-0.0	-0.0	-0.0	0.0	-0.0	0.0	0.0	0.0	0.0	0.0	0.0	-0.0	-0.00045217900368575757	-0.0	-0.0	0.0	-0.0	0.01711514609137284	-0.0	0.0592695325952779	-9.48256638990422e-06	-2.812224896328379e-06	-3.4315802247386e-05	-0.0	-0.0	-3.599868441865486e-07	-0.0	-0.0
cg26770707	1.4858029210286357e-12	-0.0	0.0	0.00018955898434532152	-0.0	0.0	-0.0	1.341985935140546e-05	0.0	-0.0	0.0	-0.00013559327824268422	0.0	-0.0	-0.0	-0.0	-0.00013832794701770096	0.0	-0.0	0.0	-0.0	0.0	-0.0	-0.0	0.0	-0.0	0.0	0.0	-0.0	0.0	-0.014460734210159493	0.0	-0.0	0.0	0.0	0.0	0.0	0.0	0.0	0.0005234858828206774	-0.0	-0.0	-0.0	-0.0	0.0	0.0	-0.0	-0.0	-0.0	-9.305279262427884e-05	-0.0007187739091648754	0.0001740756035970727	0.0	-0.0	0.0	0.0	-0.02362238700427894	4.3506432667197175e-06	0.06795687505095699	1.6759597489522827e-05	-1.183297137170887e-05	-0.00019883131625467255	0.0	-0.0	0.0	0.0	0.0
cg25889283	-1.2845243145725498e-13	-0.0	-0.0	-0.0	-0.0	-0.0	0.0	2.9410289431390226e-05	-0.0	-0.0	-0.0	-0.0008043394556193111	-0.0	0.0	-0.0	-0.0	-1.1302940422898827e-05	0.0	0.0	-0.0	-0.0	-0.0	-0.0	-0.0	-0.0	-0.0	-0.0	0.0	0.0	0.0	0.017514828173580743	-0.0	-0.0	-0.0	-0.0	-0.0	0.0	0.0	0.0	-0.0	-0.0	-0.0	-0.0	-0.0	0.0	0.0	-0.0	0.0	-0.0	-0.0	0.002390380584555689	0.00024226514404302664	-0.0	-0.0	-0.0	-0.0	0.001119006147694888	-0.00022551423136411882	0.07523084013355794	1.1527868418035922e-05	-2.1136515404039743e-06	8.19413034306163e-05	0.0	-0.0	-1.1610005884755784e-05	-0.0	-6.460859720494888e-05
cg01175736	-6.584579852093988e-12	0.0	0.0	0.0	0.0	0.0	0.022786731272395454	6.577701818268604e-06	0.0	-0.0	0.0	-0.0007318771741036222	0.0	-0.0	0.0	0.0	-2.1047434741452595e-05	0.0	0.0	-0.0	-0.0	0.0	0.0	0.0	0.0	-0.0	0.0	0.0	-0.0	-0.0	-0.019641812292864852	-0.0	-0.0	-0.0	0.0	0.0	0.0	0.0	-0.0	0.0	-0.0	-0.0	-0.0	0.0	-0.0	0.0	0.0	0.0	-0.0	-0.0	0.0005108717320611776	0.00026539202975645363	-0.0	-0.0	-0.0	-0.0	-0.031141480556041972	-0.0	0.07521958220914644	-9.519009410129317e-06	9.15029554528836e-07	-7.387037273732601e-05	0.0	-0.0	3.4723249582662566e-06	0.0	0.0
cg19653756	2.115384848851312e-14	-0.0	-0.0	0.0	-0.0	-0.0	0.0	3.0323797563756813e-05	0.0	-0.0	-0.0	-0.00033133690813631577	0.0	-0.0	0.0	-0.0	-2.9544236264240845e-05	-0.0	0.0	-0.0	0.0	-0.0	0.0	-0.0	-0.0	8.809443940578239e-07	-0.0	-0.0	-0.0	-0.0	0.008282272639155808	-0.0	-0.0	-0.0	-0.0	-0.0	-0.0	-0.0	-0.0	-0.0	0.0	-0.0	0.0	-0.0	0.0	0.0	0.0	0.0	0.0	0.0	0.0007407541582004566	-0.00013473819235055443	0.0	0.0	0.0	-0.0	-0.006460033185866874	-0.0	0.10537978468795192	-1.1605733942416247e-05	2.471469583725282e-06	0.00035654302542142307	0.0	-0.0	0.0	0.0	-0.0003043682628249126
cg24133905	-2.78753840290394e-12	0.0	-0.0	-0.0	0.0	-0.0	-0.0	1.908440250706482e-05	-0.0	-0.0	-0.0	-0.0008563454671162964	-0.0	-0.0	-0.0	-7.421440848649417e-05	5.843619629387802e-05	-0.0	0.0	0.0	0.0	0.0	-0.0	0.0	0.0	0.0	0.0	-0.0	-0.0	-0.0	0.012669401580251484	0.0	-0.0	-0.0	0.0	0.001471879677691566	0.0	0.0	0.0	0.0	-0.0	0.0	0.0	0.0	-0.0	-0.0	-0.0	-0.0	-0.0	-0.00024686211173871174	0.0	6.188913109367509e-05	-0.0	0.0	0.0008603774539077842	-0.0	-0.011503113793688265	0.0	-0.09427488928075627	-0.0	6.09674767904265e-06	0.00024639304663371124	0.0	-0.0	0.0	0.0	0.0
cg04913876	-4.392673396049844e-12	-0.0	0.0	6.804403079563326e-05	0.0	-0.0	0.06079000649705666	8.056898253406925e-05	0.0	0.0	0.0	0.0019607425775878136	0.0	0.023100575792125398	0.0	0.0	-0.0002260731338637103	-0.0	-0.0	0.0	-0.0	0.0	-0.0	0.0	0.0	0.0	0.0	0.0	-0.0	-0.0	0.016694168490047064	-0.0	-0.0	0.0	0.0	0.0	-0.0	-0.0	0.0	0.00012864948303178023	0.0	0.0	0.0	0.0	0.0	0.0	-0.0	-0.0	0.0	-0.0	0.00021133926974421143	-0.00010342392836911474	0.0	0.0	0.0	-0.0	-0.008467104656578087	0.0	-0.039171462865542246	0.0	-3.2322629389363907e-06	1.0044707384271985e-05	0.0	-0.0	-0.0	0.0	0.0
cg22834521	-8.261691317138435e-13	-0.0	-0.0	0.0	0.0	-0.0	0.0	-8.88438246504886e-06	-0.0	0.0	0.0	0.00025112555530232153	0.0	0.0	0.0	-0.0	-6.125590378813761e-05	0.0	0.0	-0.0	-0.0	0.0	-0.0	-0.0	-0.0	0.0	-0.0	0.0	0.0	-0.0	-0.010670975279798102	0.0	0.0	0.0	0.0	-0.0	-0.0	0.0	0.0	-0.0	0.0	0.0	0.0	-0.0	0.0	0.0	-0.0	0.0	0.0	0.0	-0.00011415309004141896	0.00022692056475253925	-0.0	0.0	0.0	-0.0	0.01060647153944006	0.0	0.0477824164306274	-4.599921523276496e-06	3.79143385507091e-07	-0.00021399187149657935	0.0	-0.0	2.910278312687029e-07	0.0	-0.00011301871516519523
cg15913312	1.1398389325176598e-12	0.0	-0.0	0.0	-0.0	-0.0	0.1420515715479381	6.390404522755785e-05	-0.0	0.0	0.0	-9.563328992135902e-06	-7.420833498513152e-05	0.0	0.0	-0.0	4.5490763303395566e-06	0.0014776920954622532	0.0	-0.0	0.0	-0.0	0.0	0.0	0.0	-0.0	0.0	0.0	-0.0	-0.0	-0.008945483194773849	0.0	0.0	0.0	0.0	-0.0	0.0	-0.0	-0.0	-0.0	0.0	-0.0	-0.0	-0.0	0.0	-0.0	0.0	0.0	-0.0	-0.0	0.0	0.0003114183237643379	-0.0	0.0	-0.0	-0.0	-0.01826728405898639	0.0	0.13356220602816707	-9.866972660743078e-06	-1.4370745602661899e-06	0.00010083748226179385	-0.0	0.0	0.0	0.0	-0.0002199725698049779
cg17571286	-4.0676174402205005e-13	-0.0	0.0	-0.0	-0.0	-0.0	-0.0	2.3039800547437442e-06	0.0	-0.0	0.0	2.1872724365539644e-05	1.8075137674691674e-05	0.0	0.0	0.0	-0.00014849691139211276	0.0	-0.0	0.0	0.0	-0.0	0.0	0.0	0.0	-0.0	-0.0	-0.0	0.0	-0.0	-0.00544144639383422	0.0	0.0	0.0	-0.0	-0.0	0.0	-0.0	0.0	-0.0	0.0	0.0	0.0	-0.0	-0.0	0.0	-0.0	0.0	-0.0	0.0	-0.001071105933941262	-0.00013087929297886416	0.0	0.0	0.0	-0.0	0.001982962817776233	-0.0	0.07519304022140164	1.8790464523306515e-06	1.409145118080302e-06	0.00023999701809775055	-0.0	-0.0	0.0	0.0	0.0
cg05340395	1.3205136896228511e-12	-0.0001593406773043384	-0.0	0.0	0.0	-0.0	0.0	3.1220774959954826e-05	-0.0	0.0	0.0	-9.377988016798666e-05	-0.0	-0.0	-0.0	-0.0	-7.683276946195344e-05	-0.0	0.0	-0.0	-0.0	-0.0	-0.0	-0.0	-0.0	0.0	-0.0	-0.0	0.0	-0.0	0.0005387329989833988	-0.0	0.0	-0.011431361795175381	0.0	0.0	-0.0	0.0	0.10833196367776217	0.001267034024337819	-0.0	-0.0	-0.0	-0.0	0.0	-0.0	0.0	-0.0	-0.0	0.0	-0.00012941721417324955	-0.00016634049318930684	0.0	-0.0	0.0010679576101840843	-0.0	-0.0015399228838894777	-0.0	0.07143045640686897	-1.9573311321112827e-05	5.657801530421472e-06	-0.00029663175169403997	-0.0	0.0	-6.3304828458728405e-06	-0.0	0.0
cg11923995	-2.1695897166581865e-12	0.0	0.0	0.0006001671944120729	0.0	-0.0	0.0	5.490251864077297e-05	-0.0	-0.0	0.0	0.0015707049120660941	3.11525801804445e-05	0.0	0.0	0.0	0.0001672022322931463	0.0	-0.0	0.0	-0.0	0.0	0.0	0.0	0.0	0.0	0.0	0.0	0.0	-0.00012146170256484645	0.007137364542415509	0.0	0.0	0.0	0.0	0.0009447448682947674	0.0	0.0	-0.0	0.0	-0.0	0.0	0.0	0.0	0.0	-0.0	-0.0	-0.0	0.0	-0.0	0.0	-0.0009206677725602095	0.0	-0.0	-0.0	-0.0	-0.0051860209029042465	-0.0	-0.07104631776432625	0.0	-3.2489410337974045e-06	0.00013592692187283626	-0.0	-0.0	6.423165640357295e-06	0.0	-0.0
cg23384708	1.3061905663808176e-12	-0.0	-0.0	0.0	-0.0	-0.0	-0.0	-1.5226208535280238e-05	-0.0	0.0	0.0	8.26818931104447e-05	-0.0	0.0	-0.0	-0.0	-0.0001184286533314506	0.0	0.0	-0.0	0.0	-0.0	0.0	0.0	-0.0	-0.0	0.0	0.0	-0.0	-0.0	-0.006420786704033633	0.0	0.0	-0.0	-0.0	-0.0	-0.0	-0.0	0.0	0.0	0.0	-0.0	-0.0	-0.0	0.0	0.0	-0.0	0.0	0.0	0.0	-0.00036852650518065354	0.00010981774804377251	-0.0	-0.0	0.0	0.0	0.0028266110143834364	-0.0	0.03262738410365878	-0.0	2.051734362666776e-06	0.00018723842681263393	-0.0	-0.0	0.0	0.0	-0.0
cg14722442	-3.763847315646459e-12	0.0	0.0	-0.0	-0.0	-0.0	-0.0	-3.295117967331396e-05	0.0	-0.0	-0.0	-0.0008727317865170928	-8.111377100028454e-05	-0.0	-0.0	0.0	0.00017353889493324515	-0.0	-0.0	0.0	-0.0	-0.0	0.0	0.0	-0.0	-0.0	0.0	0.0	0.0	0.0	0.007450847493265965	-0.0	-0.0	-0.0	-0.0	0.0	-0.0	-0.0	0.0	-0.0	-0.0	-0.0	1.3717785582452474e-05	-0.0	0.0	0.0	-0.0	0.0	0.0	0.0001075892750942977	-0.0	-5.4527374462700887e-05	0.0	-0.0	-0.0	-0.0	0.017352785163235906	-0.0	0.017088307742858536	-4.161341585896628e-06	2.87434389832673e-06	-6.234569019815273e-05	0.0	-0.0	1.6108088618699112e-07	-0.0	0.0
cg01738406	9.68246329931282e-13	0.0	0.0	-0.0	-0.0	0.0	0.0	3.4960140103992424e-05	-0.0	0.0	-0.0	-0.0003200075046196433	0.0	0.0	-0.0	0.0	-0.00015667666360290848	0.0	0.0	-0.0	0.0	-0.0	-0.0	-0.0	0.0	-0.0	0.0	0.0	-0.0	-0.0	-0.008535151278981523	0.0	-0.0	-0.0	-0.0	-0.0	0.0	-0.0	0.0	0.0	0.0	0.0	-0.0	-0.0	0.0	0.0	-0.0	0.0	0.0	1.2844365150505098e-06	0.0010957007419454968	-0.00048258454125461105	-0.0	0.0	0.0	0.0	-0.007897564135027724	-0.0	-0.022582592951486274	1.1020574745964535e-05	-4.259305118032991e-06	0.000330761990750231	0.0	-0.0	-0.0	-0.0	-0.0
cg09344860	7.203462267419111e-12	0.0	-0.0	0.0004134256146011119	-0.0	-0.0	-0.0	-6.229021354464647e-05	-0.0	0.0	0.0	-8.137889643921834e-05	0.0	-0.049609456939449965	-0.0	-0.0	0.00020149472950701063	0.0	0.0	0.0	-0.0	0.0	-0.0	-0.0	-0.0	-0.0003672470486919631	-0.0	-0.0	0.0	0.0	0.021111781507440492	0.0	-0.0	-0.0	-0.0	0.0	-0.0	-0.0	0.0	-0.0	0.0	0.0	0.0	-0.0	0.0	0.0	0.0	0.0	0.0	-0.0	-0.0007680310513402427	-0.0006974827453521065	-0.0	-0.0	0.0	0.0	0.0009154351236867447	-0.0	-0.019471452859394868	1.4496715742865022e-05	-6.966214551117695e-07	-8.660198839707596e-05	0.0	-0.0	1.3710670589372498e-06	-0.0	0.0
cg27150681	-5.091452885009869e-13	-0.0	-0.0	-0.0	-0.0	0.0	0.0	-2.418970237904075e-05	0.0	-0.0	-0.0	-0.00019176744153392717	0.00014324359262203327	-0.0	-0.0	0.0	-4.349140442739268e-05	-0.0	-0.0	0.0	0.0	-0.0	0.0	0.0	0.0	-0.0	0.0	-0.0	-0.0	-0.0	-0.006810868839197326	0.0	-0.0	-0.0	-0.0	-0.0	-0.0	0.0	0.0	0.0	-0.0	0.0	-0.0	-0.0	0.0	-0.0	0.0	-0.0	0.0	-6.0757831068721675e-05	-0.0038273197188999864	0.0001954625849584085	-0.0	0.0	0.0	-0.0	0.006350754458068365	-0.0	-0.15105802771866658	9.095276754425946e-06	-2.357641166659185e-06	0.00011876784291118559	0.0	-0.0	-0.0	-0.0	0.0
cg01840333	7.1204169459943766e-12	0.0	0.0	-0.0	-0.0	0.0	0.07384172566443073	5.194278360368002e-07	0.0	0.0	0.0	0.00026706291570487075	2.881489656739514e-05	-0.0	-0.0	-0.0	0.00017111058300639572	0.0	0.0	-0.0	0.0	-0.0	0.0	-0.0	-0.0	-0.0	-0.0	-0.0	0.0	0.0	0.002284517367029495	-0.0	0.0	-0.0	-0.0	-0.0	0.0	0.0	-0.0	-0.0	0.0	0.0	0.0	0.0	-0.0	-0.0	0.0	0.0	-0.0	-0.0	-0.0001995300105558985	-0.0006391365667140048	0.0	-0.0	-0.0	0.0	0.004032031724825524	-0.002365908834948663	-0.003547994838491726	0.0	-5.70926424048589e-06	-3.9557099472303815e-05	-0.0	0.0	-0.0	-0.0	0.0
cg04581327	9.872897126137504e-13	-0.0	-0.0	-0.0	0.0	-0.0	0.06759850229646375	5.159646243454655e-05	0.0	-0.0	0.0	0.0007307037520625686	9.266564245871914e-05	-0.0	0.0	0.0	8.507268456426765e-05	-0.0	0.0	0.0	0.0	0.0	-0.0	-0.0	-0.0	9.568521932672382e-05	-0.0	-0.0	0.0	0.0	-0.0018019446442114906	-0.0	0.0	-0.0	0.0	-0.0	0.0	0.0	0.0	1.2282419130141648e-07	-0.0	-0.0	-0.0	-0.0	-0.0	0.0	0.0	-0.0	0.0	-0.0	0.0	0.00035465269802961236	0.0	0.0	0.0	0.0	-0.007833776339161314	0.0	0.16206977555428242	-5.346979572944636e-06	5.683978040480756e-06	-0.0002153650186357983	0.0	0.0	3.332518750745757e-06	0.0	0.0
cg23078782	2.752397956752105e-12	0.0	-0.0	-0.0	-0.0	-0.0	0.0	1.6083078795010344e-06	0.0	0.0	0.0	-0.0003951291726521865	-0.0	0.0	0.0	0.0	7.363512673792594e-05	0.0	0.0	0.0	0.0	-0.0	0.0	-0.0	-0.0	-0.0	-0.0	0.0	0.0	0.0	0.006292720215928143	0.0	-0.0	0.0	-0.0	-0.0	-0.0	-0.0	-0.0	0.0	0.0	0.0	0.0	0.0	0.0	-0.0	0.0	0.0	0.0	4.072579519151012e-05	0.0016686315676728096	-0.00024122138639479142	-0.0	0.0	-0.0	0.0	-0.0016933497148371426	-0.0	0.08446151298587114	2.784523377912197e-05	7.17619508725065e-07	-2.661901609332708e-05	0.0	-0.0	-0.0	-0.0	0.0
cg01861374	-3.845189663838876e-12	-0.0	0.0	0.0	-0.0	0.0	-0.11915553027788398	-1.2604610069360067e-07	-0.0	0.0	0.0	0.0007506907237847855	0.0	0.0	0.0	-0.0	0.0001736891875417862	0.0	0.0	-0.0	0.0	0.0	0.0	0.0	-0.0	-0.0	0.0	0.0	-0.0	-0.0	0.008857889549785525	0.0	-0.0	-0.0	-0.0	-0.0	-0.0	0.0	0.0	-0.0	0.0	-0.0	0.0	-0.0	0.0	0.0	0.0	0.0	0.0	-0.0	0.0	0.00026415924414076184	0.0	0.0	0.0009391719841195001	-0.0	-0.010123831653564409	0.0	0.057836033351831274	-2.0098143907646158e-05	1.7733980351594417e-06	-0.0002665525391400638	-0.0	-0.0	-0.0	0.0	-0.0
cg06185830	4.069351849580454e-12	0.0	0.0	0.0	-0.0	-0.0	0.0	-4.044704882455679e-06	-0.0	-0.0	-0.0	-0.00025009815196820996	0.0	0.0	0.0	-0.0	0.0	-0.0	0.0	-0.0	0.0	0.0	-0.0	-0.0	0.0	0.0	-0.0	-0.0	-0.0	0.0	0.010059258593595516	0.0	0.0	-0.0	-0.0	-0.0	-0.0	0.0	0.0	0.0	-0.0	-0.0	-0.0	-0.0	0.0	0.0	0.0	0.0	0.0	1.0986141263951574e-05	0.0	0.00041459965658949646	-0.0	0.0	0.0	-0.0	0.00810638579305039	-0.0	-0.05334940941341581	0.0	2.441078674735336e-06	-0.0001952088843315338	0.0	0.0	0.0	-0.0	-0.0
cg09375333	1.2862071971421102e-12	-0.0	-0.0	-9.112570512001575e-06	0.0	0.0	0.0	1.195081603385972e-05	-0.0	0.0	0.0	-0.0	-0.0	0.0	-0.0	-0.0	0.00010594986291439779	0.0	-0.0	0.0	0.0	0.0	0.0	0.0	-0.0	-0.0	0.0	0.0	-0.0	-0.0	0.006058569763449796	0.0	0.0	0.0	-0.0	-0.0	-0.0	-0.0	0.0	-0.0	-0.0	0.0	-0.0	0.0	-0.0	-0.0	0.0	0.0	-0.0	-6.48876985191338e-05	0.0	-1.3798344144558493e-05	-0.0	0.0	0.0	-0.0	-0.013956904342693772	-0.0	0.015030030402933223	-2.9816394071215927e-07	8.48858054393687e-06	-1.3048986077266577e-05	-0.0	-0.0	-0.0	-0.0	0.0
cg12387247	-4.713196988179341e-12	0.0	-0.0	-0.0	-0.0	0.0	0.0	1.2785235380401496e-07	0.0	0.0	0.0	0.0017253010226956126	0.0002683631743181289	0.0	0.0	0.0	-4.7978955346848235e-05	0.0	-0.0	-0.0	0.0	-0.0	-0.0	-0.0	-0.0	-0.0	-0.0	-0.0	0.0	0.0	0.0	0.0	0.0	-0.0	-0.0	-0.0	-0.0	0.0	-0.0	-0.0	0.0	0.0	-0.0	0.0	-0.0	0.0	0.0	-0.0	0.005167369940839892	0.0	-9.353118696022815e-05	0.00022286507834859285	-0.0	0.0	0.0002645993046636954	0.0	-0.008057807641808822	-0.0	0.003972107851902732	2.274866300769093e-05	3.596501247215416e-06	-0.00011965427838396116	0.0	0.0	0.0	0.0	-0.0
cg13167816	-4.85606712144994e-12	-0.0	0.0	-0.0	0.0	0.0	-0.06834025764830282	-2.4103804285575676e-05	-0.0	0.0	0.0	0.00012416942235794317	-0.0	-0.0	-0.0	0.0	-9.743003718493458e-05	0.0	-0.0	0.0	-0.0	0.0	0.0	0.0	-0.0	-0.0	0.0	0.0	-0.0	0.0	-0.011226149803596607	0.0	-0.0	0.0	-0.0	-0.0	-0.0	-0.0	-0.0	-0.0	0.0	-0.0	-0.0	-0.0	-0.0	0.0	-0.0	0.0	0.0	5.838733773691584e-05	-0.0	0.0007393692071076167	0.0	-0.0	0.0	0.0	-0.011124204466913895	0.0	0.0993633309223089	-3.406863960605276e-05	4.163097993058301e-06	0.00015389500564729302	-0.0	0.0	-0.0	0.0	-0.0
cg21488538	1.4168660947006262e-12	0.0	-0.0	-0.0	0.0	0.0	-0.0	-4.26263662794638e-05	0.0	-0.0	-0.0	-0.0006298818898885664	0.0	-0.0	-0.0	-0.0	-0.00015011881527399155	-0.0	0.0	-0.0	-0.0	0.0	-0.0	0.0	0.0	0.0	0.0	-0.0	-0.0	-0.0	0.0058016108887375736	0.0	-0.0	-0.0	-0.0	-0.0	-0.0	0.0	-0.0	-0.0	-0.0	-0.0	-0.0	0.0	-0.0	-0.0	0.0	0.0	-0.0	-0.0	-0.0021648733506784905	-0.00034039209402014406	-0.0	0.0	0.0	0.0	0.0020685427862219908	-0.0	-0.04851653520396746	-5.2447303124140346e-06	-2.3657884130850514e-07	0.0004716943126685993	0.0	0.0	0.0	-0.0	-0.0005405931829204074
cg15467068	-4.812873694704052e-12	-0.0	0.0	0.0	-0.0	-0.0	-0.0	1.2677989689568204e-05	-0.0	0.0	-0.0	-7.986124198707055e-05	-2.3812630231148625e-05	-0.0	-0.0	0.0	-5.980463955122109e-05	0.0	0.0	-0.0	-0.0	0.0	0.0	0.0	-0.0	-0.0	0.0	0.0	-0.0	0.0	-0.0013626513851193412	0.0	-0.0	-0.0	-0.0	-0.0	0.0	-0.0	-0.0	-0.0	0.0	-0.0	0.0	-0.0	0.0	0.0	-0.0	0.0	0.0	6.15720008516901e-06	-0.0	-6.370261444817024e-06	-0.0	-0.0	-0.0	0.0	-0.003713328543381185	-0.0	0.0053172528037391635	-3.926474720559961e-05	-8.928923164772835e-07	8.563413999377483e-05	-0.0	-0.0	0.0	-0.0	-0.00017511663828239326
cg25717042	-4.360312709142553e-12	-0.0	-0.0	0.0	-0.0	-0.0	0.0	2.7516524293562015e-06	0.0	-0.0	-0.0	0.0004916028709729943	0.000136949773404135	0.0	0.0	0.0	-2.5119352878588032e-05	-0.0	0.0	-0.0	0.009850562577126822	-0.0	0.0	0.0	-0.0	-0.0	0.0	0.0	0.0	-0.0	-0.02155277677639461	-0.0	-0.0	-0.04187781829389016	0.0	0.0	-0.0	0.0	0.0	0.00029545084670177775	-0.0	-0.0	-0.0	-0.0	-0.0	0.0	-0.0	-0.0	0.0	-1.2278912891813488e-05	-4.368778483687758e-05	-0.0005757154154722569	-0.0	0.0	0.0	0.0	0.013020650355520903	-0.0014133089785694209	0.057221076480578635	-7.965174205214343e-06	-1.4986830698509035e-06	0.00010875423314585972	-0.0	-0.0	-2.0110644047289643e-06	-0.0	-0.0
cg09897323	-1.2276218323653438e-12	0.0	-0.0	0.0	-0.0	0.0	0.07928254428264217	-1.5089683295608545e-06	-0.0	-0.0	-0.0	0.001162123548662701	0.00030316131288646634	0.0	0.0	0.0	-0.00020493467159456624	0.0	-0.0	-0.0	0.0	-0.0	0.0	-0.0	-0.0	-0.0	0.0	-0.0	0.0	0.0	0.006319605298709724	0.0	-0.0	-0.0	-0.0	0.0	-0.0	0.0	0.0	0.0	-0.0	-0.0	-0.0	-0.0	-0.0	0.0	-0.0	0.0	0.0	-6.113286386937084e-05	-0.0004474322141031278	1.2138444337453378e-06	-0.0	0.0	-0.0	-0.0	0.002045666487627251	-0.0	-0.03449188900086175	-1.24993374422054e-06	-2.8451761917799357e-06	-0.00011102862014630335	0.0	-0.0	0.0	0.0	-0.0002098967686889337
cg06871560	-4.873607860575086e-12	0.0	-0.0	0.0	0.0	0.0	-0.0	-1.3950705863311018e-06	0.0	-0.0	-0.0	0.001005142771884068	1.1023034698161742e-05	-0.0	0.0	0.0	0.00016737211038549303	-0.0	0.0	-0.0	-0.0	0.0	0.0	-0.0	-0.0	-0.0	-0.0	0.0	-0.0	0.0	0.005461267980506635	0.0	-0.0	-0.0	-0.0	0.0	-0.0	0.0	-0.0	-0.0	0.0	-0.0	0.0	0.0	0.0	0.0	0.0	0.0	0.0	9.492824661323254e-05	0.0005624960363513453	-0.0012357501548815697	0.0	-0.0	-0.0	0.0	0.030010554610619224	-0.0016551707554395237	0.009382819456107971	-0.0	-5.093855907766848e-06	0.0004963372565226332	0.0	0.0	0.0	-0.0	-0.0
cg11347165	-2.567737265054298e-12	0.0	0.0	-0.0	0.0	-0.0	-0.0	-5.34182795546302e-05	-0.0	0.0	0.0	-0.00013442410593312361	-0.0	-0.0	-0.0	-0.0	-0.00013522729479063583	0.0	-0.0	0.0	-0.0	0.0	-0.0	-0.0	0.0	-0.0	0.0	0.0	0.0	-0.0	0.0062727730200488096	-0.0	-0.0	-0.0	-0.0	-0.0	-0.0	0.0	-0.0	-0.0	0.0	0.0	0.0	0.0	0.0	-0.0	0.0	-0.0	-0.0	0.0	1.507449300006042e-05	-0.0005920544306422319	0.0	-0.0	-0.0	0.0	0.011726947994697746	-0.0	-0.1668330966227633	3.6477385312609554e-05	-2.45093541026168e-06	0.00026381152385920626	0.0	0.0	0.0	0.0	1.6084114617751244e-05
cg04722643	4.836096513422109e-12	-0.0	0.0	0.0	-0.0	-0.0	0.0	3.20273963026447e-05	0.0	0.0	-0.0	7.93869972383731e-06	0.0	0.0	-0.0	-0.0	-0.0003218972167940482	-0.0	-0.0	0.0	-0.0	-0.0	0.0	-0.0	0.0	0.0	-0.0	-0.0	-0.0	0.0	-0.023270166523503277	-0.0	0.0	0.0	0.0	0.0	-0.0	0.0	-0.0	0.0	0.0	0.0	-0.0	-0.0	0.0	0.0	0.0	-0.0	0.0	-0.0	-0.003279068555077121	-0.0001913815623510193	-0.0	0.0	0.0	0.0	0.020587076611162877	0.0	0.041114663014145805	2.968931844005169e-05	-2.6412751529975957e-06	-9.247669924729134e-05	-0.0	0.0	0.0	0.0	0.0005641751148419439
cg06862984	-1.378717659101005e-13	-0.0	-0.0	0.00027881603094533194	-0.0	0.0	-0.008295572280612704	-5.293785076513264e-05	0.0	0.0	0.0	-0.0004339074949208601	-0.0	0.0	0.0	-0.0	-0.0002522966279244447	-0.0	-0.0	-0.0	-0.0	-0.0	0.0	0.0	0.0	0.0	0.0	-0.0	-0.0	-0.0	-0.011000046473105927	0.0	-0.0	0.0	0.0	0.0	-0.0	0.0	0.0	0.0	0.0	0.0	-0.0	0.0	0.0	-0.0	-0.0	-0.0	0.0	1.139025674280115e-07	-0.0010968913249666003	-0.0002082508384249993	0.0	0.0	-0.0	0.0	-0.019413504588900413	0.0	-0.0820129474502851	-4.127326090942682e-06	-5.049306494051369e-06	-0.00019733429544181312	0.0	-0.0	0.0	0.0	-0.0
cg23495279	-1.962078940341793e-12	0.0	0.0	0.0	0.0	0.0	-0.0	-2.695418623441673e-05	0.0	-0.0	0.0	0.000242257723389568	-0.0	-0.0	0.0	0.0	2.882762826337746e-05	-0.0	0.0	0.0	0.0	0.0	-0.0	-0.0	0.0	-0.0	-0.0	-0.0	0.0	0.0	-5.140951858828793e-05	0.0	0.0	-0.0	-0.0	-0.0	-0.0	0.0	-0.0	0.0	-0.0	0.0	-0.0	0.0	-0.0	-0.0	0.0	0.0	0.0	2.1287937184052776e-05	0.001972948544348183	6.147969166571558e-06	-0.0	-0.0	-0.0	0.0	0.002044841924124619	-0.0	0.040229380602564015	-2.5596464818526385e-05	3.082331535842216e-07	-6.210326819809184e-05	0.0	-0.0	0.0	-0.0	0.0
cg26980987	-4.358274017819414e-12	-0.0	-0.0	0.00010502515082684479	0.0	-0.0	0.0	1.0612350841186186e-05	-0.0	0.0	0.0	0.0008236824446110644	-0.0	0.0	0.0	0.0	-0.00012058025954450981	0.0	0.0	-0.0	0.0	0.0	-0.0	0.0	-0.0	0.000496675583977773	0.0	0.0	0.0	0.0	-0.0015658680081050648	-0.0	0.0	-0.0	-0.0	0.0	0.0	0.0	0.0	0.00016333376490550308	0.0	-0.0	-0.0	-0.0	-0.0	0.0	0.0	0.0	0.0	1.4550258159876863e-05	-0.0019155224489969798	0.0004044191998452414	0.0	-0.0	0.0	0.0	-0.012456037812715452	-0.0	-0.02140309002045133	-1.3873756455247846e-05	-2.9601480892984543e-06	-2.8143781116283872e-05	-0.0	0.0	-0.0	0.0	-0.0
cg20347793	-1.1103230546751762e-12	0.0	-0.0	-0.0	-0.0	-0.0	0.02109609612258546	2.0303498860711317e-05	-0.0	0.0	0.0	0.0	0.0	0.0	-0.0	0.0	-0.00011212875393288212	0.0	0.0	0.0	-0.0	-0.0	0.0	0.0	-0.0	-0.0	0.0	0.0	0.0	-0.0	0.00019458295665864128	0.0	0.0	0.0	0.0	0.0	-0.0	-0.0	-0.0	-0.0	0.0	-0.0	0.0	-0.0	0.0	0.0	0.0	0.0	0.0	-0.0	0.00181382252593926	-6.838603939972839e-05	-0.0	-0.0	-0.0	-0.0	-0.0002640966982588148	0.0	0.06351175258813276	5.546667653082695e-06	-4.720930939285851e-06	9.177555907360658e-05	-0.0	-0.0	0.0	0.0	0.001301821441984434
cg23834301	-4.070263764411748e-12	-0.0	-0.0	0.0	-0.0	-0.0	-0.0	9.840451545308972e-06	-0.0	-0.0	-0.0	0.0011794821786710477	0.0	0.0	0.0	-0.0	2.6294321529029234e-05	-0.0	0.0	-0.0	0.0	-0.0	0.0	0.0	-0.0	0.0	0.0	0.0	-0.0	-0.0	0.015061232094011029	0.0	0.0	-0.0	0.0	0.0	-0.0	-0.0	0.0	0.0	0.0	0.0	-0.0	-0.0	-0.0	0.0	0.0	-0.0	0.0	9.311646599990608e-05	0.0003339668872771253	-0.0009755943010646908	-0.0	0.0	-0.0	0.0	0.000956569092324875	-0.0	-0.11608891060894642	-2.523882462570366e-05	-9.737493286669988e-09	-0.0003134189259495196	-0.0	-0.0	0.0	-0.0	-0.00011671200725046373
cg04748616	-3.0434105376054144e-12	0.0	0.0	-0.0	-0.0	-0.0	0.003226191552026404	-3.2910895107475637e-05	-0.0	0.0	0.0	0.0008700014389495189	-0.0	-0.0	-0.0	0.0	9.461710341391521e-05	-0.0	0.0	-0.0	-0.0	-0.0	0.0	0.0	-0.0	-0.0	0.0	0.0	0.0	0.0	0.0018799619795034752	-0.0	-0.0	-0.0	-0.0	-0.0037592523837904593	-0.0	-0.0	0.0	-0.0	0.0	0.0	-0.0	-0.0	0.0	-0.0	0.0	0.0	-0.0	0.0	0.0	-0.0004113120370931981	0.0	-0.0	0.0	0.0	0.010822704863749755	-0.0	-0.003326406808257619	-1.0934830688934747e-05	2.3873235529341586e-06	-0.00022685029302022127	-0.0	0.0	-4.8815879412330266e-06	-0.0	-0.0012163862187454656
cg14317648	2.630938260692379e-12	-0.0	0.0	0.0	-0.0	0.0	0.0	-2.5820573145303373e-05	0.0	0.0	0.0	0.0006610679670674788	-0.0	0.0	0.0	-0.0	-7.927720062259922e-05	-0.0	0.0	0.0	0.0	-0.0	0.0	-0.0	-0.0	0.0	0.0	0.0	-0.0	0.0	0.0001327949674343057	0.0	0.0	-0.0	-0.0	0.0	-0.0	-0.0	0.0	0.0	0.0	0.0	0.0	-0.0	-0.0	0.0	0.0	0.0	0.0	5.5443579646396444e-05	0.0	-0.0006448467977834301	-0.0	-0.0	-0.0	-0.0	-0.002882842644135437	-0.0	-0.02310477735970333	2.460157986206048e-05	2.5677611616466203e-07	0.00015156918266675124	-0.0	-0.0	0.0	-0.0	0.00042978397225684674
cg14577835	-1.0444511808323486e-12	0.0	-0.0	0.0	-0.0	0.0	0.0	3.1325046125271655e-05	-0.0	-0.0	-0.0	0.0009989475069594315	3.812095837826164e-05	-0.0	0.0	0.0	0.00027505941292323453	-0.0	0.0	-0.0	-0.0	0.0	-0.0	0.0	0.0	0.0	0.0	0.0	-0.0	-0.0	0.004985690865187111	0.0	-0.0	-0.008947923506391016	-0.0	-0.0034321714754010795	-0.0	-0.0	0.0	9.253553054480371e-05	0.0	0.0	-0.0	-0.0	0.0	0.0	0.0	0.0	0.0	0.0	0.0003574672408052157	-0.0002304379123227355	-0.0	0.0	0.0	-0.0	-0.004114748122773801	-0.0005039739051862225	-0.13834093131613498	-6.515833289098943e-06	1.3102065507058338e-06	7.338102700651394e-05	0.0	0.0	-0.0	-0.0	-0.0005012592646117173
cg02869364	1.569690282651876e-13	-0.0	0.0	0.0	-0.0	-0.0	0.17279468322054028	-9.15430961031126e-06	-0.0	0.0	0.0	0.0011417422060760393	6.2293217751981775e-06	0.0	-0.0	-0.0	-0.00018339245277077855	-0.0	0.0	-0.0	0.0	-0.0	0.0	0.0	-0.0	-0.0	0.0	0.0	-0.0	-0.0	-0.0011515567386145107	0.0	-0.0	-0.0	-0.0	-0.0007880898418304389	-0.0	-0.0	0.0	0.0	-0.0	0.0	-0.0	-0.0	0.0	0.0	0.0	0.0	0.0	0.0	-0.0	-0.000605243074868186	-0.0	0.0	-0.0	0.0	0.018551748429377714	-0.0	-0.017963332858326433	3.091307860309364e-05	-6.067337219571553e-06	-6.967744862273892e-05	-0.0	0.0	0.0	-0.0	-0.00028192274168509386
cg25067173	4.432255049549998e-12	-0.0	-0.0	-0.0	-0.0	0.0	-0.0	1.197617908387494e-06	-0.0	-0.0	0.0	-8.441866186420562e-06	-2.53713344633356e-05	-0.0	-0.0	-0.0	-3.222455304464721e-05	0.0	-0.0	-0.0	0.0	-0.0	0.0	0.0	0.0	-0.0	-0.0	0.0	-0.0	0.0	-0.0	0.0	0.0	0.0	0.0	0.0	0.0	-0.0	-0.0	0.0	0.0	-0.0	0.0	-0.0	-0.0	0.0	0.0	0.0	-0.0	0.0	-0.0	0.00037157265506788007	0.0	-0.0	0.0	0.0	0.012200874918623377	0.0	0.051605367525037346	-1.752597716323961e-05	-2.5313431541925046e-06	-2.0714876449173306e-05	-0.0	0.0	0.0	0.0	0.0
cg10255678	-1.3707738254922872e-12	0.0	0.0	0.0	0.0	-0.0	-0.0	-4.388516267220376e-06	-0.0	-0.0	-0.0	-0.00021492119714148553	0.0	-0.0	-0.0	0.0	0.00014058200737296258	-0.0	0.0	-0.0	-0.0	0.0	0.0	0.0	0.0	-0.0	0.0	0.0	-0.0	-0.0	0.029323382353300672	-0.0	-0.0	0.0	0.0	0.0	-0.0	-0.0	-0.0	-0.0	-0.0	-0.0	0.0	0.0	-0.0	0.0	-0.0	-0.0	-0.0	-0.0	0.005625849251477912	-0.00010256337952811911	-0.0	-0.0	-0.0003407645633942059	0.0	0.005862423273263415	-0.0	-0.09135933880820925	-0.0	-2.0549516569695713e-06	-0.00010214253047967775	-0.0	0.0	0.0	0.0	-0.0
cg27235725	-4.280355179623881e-12	-0.0	-0.0	0.0	0.0	-0.0	0.010258918083659358	-2.8557223959403277e-05	0.0	0.0	0.0	0.0014029872829441168	0.00014992073034607184	0.0	0.0	0.0	0.00014311048036383994	-0.0	-0.0	0.0	0.0	0.0	-0.0	-0.0	-0.0	0.0	0.0	-0.0	0.0	0.0	0.01063060462572806	0.0	0.0	0.0	0.0	-0.0	-0.0	0.0	0.0	0.00017572678796290198	-0.0	-0.0	0.0	0.0	0.0	0.0	-0.0	-0.0	0.0	-0.0	-0.0	0.0001248005845505863	-0.0	0.0	-0.0	-0.0	0.005554627976031852	0.0	0.004495233730629945	0.0	-5.245135489092535e-06	-0.0004723167335905968	0.0	-0.0	-0.0	0.0	-0.0
cg26911223	1.3473404630496305e-12	0.0	0.0	0.0	-0.0	-0.0	0.0	-6.28898904391253e-06	0.0	-0.0	-0.0	-5.215320641814353e-05	0.0	0.0	0.0	0.0	-2.776572090487653e-06	-0.0	-0.0	-0.0	0.0	0.0	-0.0	-0.0	-0.0	0.0	-0.0	-0.0	0.0	-0.0	-0.00045873829025679054	0.0	0.0	-0.0	0.0	0.0	-0.0	0.0	0.0	-0.0	0.0	0.0	0.0	-0.0	-0.0	0.0	0.0	-0.0	-0.0	-0.0	-1.2601385715396438e-05	5.736666249937212e-05	0.0	0.0	-0.0	-0.0	0.0033160163257205735	0.0	0.022925994285201846	-2.9587301035223658e-05	1.8371228416552025e-06	3.967619664293698e-05	0.0	-0.0	1.0176793595949788e-05	0.0	-0.0
cg17940902	1.9884803032825706e-13	0.0	-0.0	-0.0	0.0	0.0	-0.0	-2.8703270291542257e-05	0.0	-0.0	0.0	-8.741999988686727e-05	2.0291668454243532e-05	-0.0	0.0	-0.0	5.660074722926805e-05	0.0	0.0	0.0	-0.0	0.0	-0.0	-0.0	0.0	-0.0	-0.0	0.0	0.0	0.0	0.002784565174372438	-0.0	-0.0	-0.0	0.0	0.0	-0.0	0.0	0.0	0.0	-0.0	0.0	0.0	0.0	0.0	-0.0	0.0	-0.0	-0.0	-5.117463705105639e-05	-0.0	-0.00016722577022822453	0.0	-0.0	-0.0	-0.0	-0.00411256196797411	-0.0	0.06273475187416382	-8.182746920562744e-06	-2.193996035824475e-06	-0.00017172403979145927	0.0	-0.0	-2.4498415921803265e-06	0.0	0.0
cg04199911	2.0503797371011918e-12	-0.0	-0.0	0.0	0.0	0.0	-0.0	1.1899553978389577e-05	-0.0	0.0	9.721307494655534e-05	0.001478352634077571	7.357437480190954e-05	-0.0	0.0	0.0	0.00019460412247679736	-0.0	-0.0	0.0	0.0	-0.0	0.0	0.0	-0.0	-0.0	-0.0	-0.0	0.0	0.0	-0.011797589609484791	0.0	-0.0	-0.0	-0.0	-0.0	-0.0	-0.0	0.0	0.0	0.0	0.0	0.0	-0.0	0.0	-0.0	-0.0	-0.0	-0.0	-0.0	-0.0019439072886497837	0.000913288583726946	-0.0	0.0	0.0	0.0	0.02860766047880344	0.0	0.0009184322052378536	-4.803683066465227e-06	5.507162319734175e-06	0.0003728983096662795	0.0	0.0	0.0	0.0	0.0
cg27367621	1.457082584687236e-12	0.0	0.0	-0.0	0.0	0.0	-0.0	4.204752266855397e-06	0.0	0.0	0.0	-0.0004425430068964622	-0.0	-0.0	0.0	-0.0	7.129934895650166e-05	-0.0	-0.0	0.0	-0.0	0.0	-0.0	-0.0	0.0	-0.0	-0.0	-0.0	0.0	-0.0	0.00030894283246345617	-0.0	-0.0	0.0	-0.0	0.0	-0.0	0.0	-0.0	-0.0	0.0	0.0	0.0	0.0	-0.0	-0.0	0.0	-0.0	-0.0	-0.0	-0.0006930228377065537	-0.0001765430948535738	-0.0	0.0	0.0	-0.0	-0.013784603377721475	0.0	0.04412067632117867	6.144522461687374e-06	1.6656266796213784e-06	0.00017984541729457477	0.0	-0.0	0.0	0.0	0.0
cg04183508	1.4536628876377453e-12	-0.0	-0.0	0.0	0.0	0.0	0.0	-4.670006413623338e-05	-0.0	0.0	0.0	0.00025877849523568317	-0.0	-0.0	-0.0	0.0	2.4703525129038903e-05	-0.0	0.0	0.0	0.0	0.0	0.0	-0.0	-0.0	0.0	0.0	0.0	0.0	0.0	0.017185185617373127	0.0	0.0	-0.0	-0.0	0.0	0.0	-0.0	0.0	0.0	0.0	-0.0	-0.0	-0.0	-0.0	0.0	0.0	0.0	0.0067022081335872	0.00022835368924949189	-0.002483479462623672	-0.0007206570468342703	-0.0	-0.0	0.002646709958797242	-0.0	0.008847771736005339	-0.0014079652242070043	0.022889400760482174	5.311040220166258e-06	-1.2140272376723696e-06	7.098689042823569e-05	-0.0	-0.0	1.7134353674935873e-06	-0.0	-0.0
cg21918059	2.1692360665260568e-12	-0.0	-0.0	-0.0	-0.0	0.0	0.007162548272069353	4.208803305314125e-06	-0.0	0.0	-0.0	-0.00022038180965758215	-0.0	0.0	-0.0	-0.0	-0.000156161952573208	0.0	0.0	0.0	0.0	0.0	0.0	0.0	-0.0	0.0	0.0	0.0	-0.0	-0.0	-0.008322765881802925	0.0	-0.0	0.0	-0.0	-0.0	-0.0	-0.0	0.0	0.0	0.0	-0.0	-0.0	-0.0	0.0	0.0	0.0	0.0	0.0	-0.0	-0.0007228221752668766	0.00012195653757101621	0.0	0.0	0.0	0.0	0.003806952611836428	-0.0	0.01340569738271274	2.630869057224072e-05	-4.79283932691489e-06	-2.4810511532378018e-05	-0.0	0.0	0.0	-0.0	0.0
cg04525464	6.562813854351085e-12	0.0	-0.0	-0.0	0.0	-0.0	-0.0	7.195621894592919e-05	-0.0	-0.0	-0.0	0.00282474338963654	0.00024139150554671103	0.0	0.0	-0.0	0.00024259799545850216	-0.0	-0.0	0.0	0.0	0.0	0.0	0.0	-0.0	0.0	0.0	0.0	-0.0	-0.0	-0.007070162885534426	0.0	0.0	0.0	0.0	-0.0	0.0	-0.0	-0.0	-0.0	0.0	0.0	-0.0	0.0	0.0	-0.0	0.0	0.0	0.0	6.435336815109776e-06	0.0016358686741433928	5.650334534188385e-05	0.0	0.0	0.0	0.0	0.01665594550591276	-0.0	-0.0025304398370346558	0.0	5.555248133039174e-07	0.00041692543108427197	-0.0	-0.0	5.83334146460547e-06	0.0	-0.0
cg10187165	7.816493670860539e-12	0.0	0.0	-0.0	0.0	0.0	-0.00849492795988747	-1.0880254723273515e-05	-0.0	-0.0	-0.0	-0.001305196922025861	-0.0	-0.0	-0.0	-0.0	0.0	0.0	-0.0	-0.0	-0.0	0.0	-0.0	-0.0	0.0	0.0	-0.0	-0.0	0.0	-0.0	-0.0059420228666824835	0.0	-0.0	0.0	0.0	0.0	-0.0	0.0	-0.0	0.0	0.0	-0.0	-0.0	-0.0	0.0	0.0	0.0	-0.0	-0.0	-0.0	-0.002628924297395366	-3.820283898695293e-05	-0.0	0.0	-0.0	-0.0	0.008134644060675928	0.0	0.07752295850841952	-0.0	1.2884729712365343e-06	0.00016072097164624897	0.0	-0.0	6.282575206947895e-06	0.0	-0.0
cg24817255	2.7780418537108877e-12	-0.0	-0.0	-0.0	-0.0	-0.0	-0.0	4.755181724108318e-05	0.0	0.0	0.0	0.000579047568572114	0.0	0.0	0.0	-0.0	-0.00011508788920970242	0.0	-0.0	-0.0	0.0	0.0	0.0	0.0	-0.0	0.0	0.0	0.0	-0.0	-0.0	-0.017921688550098337	-0.0	0.0	0.0	0.0	0.0	0.0	-0.0	-0.0	0.0	-0.0	0.0	0.0	-0.0	-0.0	0.0	0.0	0.0	0.05574660886774613	0.000246467433634224	-0.005346864916391977	-0.0002593346354918557	-0.0	0.0	0.0	0.0	0.008315530345097922	0.0	0.053438601145178885	-2.600320875042466e-07	1.567362740063546e-07	-0.00019172877733085136	-0.0	0.0	1.4330187747027015e-06	-0.0	0.0
cg07591888	3.261160280068117e-13	-0.0	-0.0	0.0	-0.0	0.0	0.03309509501179367	2.612017699129766e-05	-0.0	0.0	0.0	0.0002590027715734028	-0.0	0.0	-0.0	0.0	6.30481855767143e-05	0.0	0.0	-0.0	-0.0	-0.0	-0.0	-0.0	-0.0	0.0	0.0	0.0	-0.0	0.0	0.005551692130813606	0.0	0.0	-0.0	-0.0	-0.0	0.0	-0.0	0.0	-0.0	0.0	-0.0	-0.0	-0.0	-0.0	0.0	-0.0	0.0	-0.0	0.0	0.0018741034043574271	0.0007805410116887288	-0.0	0.0	-0.0	-0.0	-0.019394879165696457	-0.0	0.0710481525473251	-3.5210740137585867e-06	-5.898680292878213e-06	-7.0905508744032815e-06	-0.007570471480041729	-0.0	0.0	0.0	-4.181031794686073e-05
cg27347220	1.3674537121800814e-12	-0.0	0.0	-4.165675697523322e-07	0.0	0.0	0.0	1.8555572662114534e-05	0.0	-0.0	-0.0	-0.0010707739104545899	-4.566995907006593e-05	-0.0	-0.0	-0.0	-4.9947116002054514e-05	0.0	-0.0	0.0	-0.0	-0.0	0.0	-0.0	0.0	-0.0	0.0	-0.0	-0.0	-0.0	-0.0050763478705170735	-0.0	-0.0	-0.06619773740044511	-0.0	-0.0017050229288372565	-0.0	0.0	0.0	0.0	-0.0	0.0	-0.0	0.0	0.0	-0.0	0.0	-0.0	-0.0	-0.0	-0.0	0.00031536832580478165	0.0	0.0	-0.004110831816570936	0.0	-0.012256378598730012	-0.0	-0.14649724681712328	4.878850549782679e-07	-2.540709819124807e-06	-0.00023424951580292174	-0.0	0.0	-0.0	-0.0	-0.0
cg12359158	-1.2402292308440864e-12	-0.0	0.0	0.0	0.0	0.0	-0.1746007547068242	-3.575099498062111e-05	0.0	0.0	0.0	0.0006241026842509491	-0.0	0.0	0.0	0.0	-0.00017943637117951312	0.0	-0.0	0.0	0.0	0.0	-0.0	0.0	-0.0	0.0	-0.0	0.0	0.0	0.0	-0.011215865507879366	0.0	-0.0	0.0	-0.0	-0.0	-0.0	0.0	0.0	-0.0	-0.0	0.0	0.0	0.0	0.0	-0.0	0.0	-0.0	-0.0	0.0	-0.0013631307754515718	0.0006527009227721224	-0.0	0.0	0.0024583503038721507	0.0	0.00030461418070447144	0.0	-0.07245618854339415	-2.1353384599395958e-05	-5.599313152762673e-06	-0.0002795073751116079	0.0	0.0	-0.0	-0.0	0.0
cg12067376	4.859640415965632e-12	0.0	0.0	-0.0	0.0	0.0	0.05938681091150432	1.7911494128938692e-06	-0.0	0.0	0.0	0.001093120464859494	2.02977988152243e-05	0.0	0.0	-0.0	2.833064791891695e-05	0.0	0.0	0.0	0.0	-0.0	0.0	0.0	0.0	0.0	-0.0	0.0	-0.0	0.0	-0.0015927473886305134	-0.0	0.0	-0.0	-0.0	-0.0	-0.0	-0.0	-0.0	-0.0	-0.0	0.0	-0.0	0.0	-0.0	-0.0	0.0	0.0	-0.0	-5.600296490923481e-05	0.003611345914764562	0.000390260144647046	-0.0	0.0	-0.0	-0.0	-0.025036717448107235	0.0	0.007048851577111845	0.0	3.215320078001455e-06	-5.315966749506291e-05	-0.0	0.0	-1.4700244949329755e-06	-0.0	-0.0
cg19090037	-5.736871852278954e-12	0.0	0.0	0.0	-0.0	0.0	0.0	8.000676051974393e-06	0.0	0.0	-0.0	0.0004248054283233191	0.0	0.0	-0.0	0.0	0.00022745885140022117	-0.0	-0.0	-0.0	0.0	-0.0	0.0	-0.0	-0.0	0.0	0.0	0.0	-0.0	0.0	0.007298388757257794	0.0	-0.0	-0.0	-0.0	-0.0	0.0	-0.0	0.0	-0.0	0.0	-0.0	0.0	-0.0	-0.0	0.0	-0.0	0.0	0.0	0.0	-0.0	-0.00036388021088049803	-0.0	-0.0	0.0	0.0	-0.006855100262248752	-0.0012404782727784528	-0.2434335176128308	2.6541443391858396e-06	-4.822268708640581e-07	3.3591148007927526e-05	0.0	-0.0	-4.847469559024125e-07	-0.0	-0.0
cg22268205	3.9663296766080967e-13	-0.0	-0.0	6.002559153718961e-05	-0.0	-0.0	-0.0	3.4236253172586975e-05	0.0	0.0	0.0	0.001373378782343535	-0.0	0.0	0.0	0.0	0.00011281742220980919	0.0	0.0	-0.0	-0.0	0.0	0.0	0.0	-0.0	0.0	-0.0	0.0	-0.0	0.0	-0.014435522326372614	0.0	0.0	-0.0	0.0	0.0	0.0	0.0	0.0	-0.0	-0.0	-0.0	0.0	-0.0	0.0	0.0	0.0	0.0	-0.0	-0.0	-0.0	0.00025123934970823405	0.0	0.0	-0.0	-0.0	-0.025440828900209104	0.0	0.13729745920246658	-5.828014157835277e-05	-1.0218659512260207e-06	-0.00024231748758549816	-0.0	-0.0	-0.0	0.0	-0.0
cg18897906	1.4570574109195624e-12	0.0	0.0	0.0	-0.0	0.0	0.0	-4.384101807469992e-06	0.0	-0.0	-0.0	-0.0009076616331563125	-0.0	0.0	0.0	0.0	-0.00012054345742715936	0.0	-0.0	0.0	-0.0	-0.0	0.0	0.0	0.0	0.0	0.0	-0.0	-0.0	-0.0	0.004315797222350982	0.0	-0.0	-0.0	-0.0	0.0	-0.0	-0.0	-0.0	0.0	0.0	0.0	-0.0	0.0	0.0	-0.0	-0.0	0.0	0.0	-0.0	-0.0	0.0008827453076481178	0.0	0.0	0.0	0.0	-0.007387749484158318	0.0	0.006885782114329624	1.6003445646832837e-05	-7.471998387407328e-06	8.989352786826699e-05	0.0	0.0	-0.0	0.0	-0.0
cg24182044	-3.7983547967307845e-13	0.0	0.0	0.0	-0.0	0.0	-0.0	-1.7478324477433218e-05	0.0	0.0	0.0	0.001131103359908291	0.0	0.0	0.0	0.0	0.0003258221064348283	-0.0	0.0	0.0	0.0	-0.0	-0.0	-0.0	-0.0	0.0	0.0	-0.0	0.0	0.0	0.0	0.0	0.0	-0.0	0.0	0.0	-0.0	-0.0	0.0	0.0	0.0	0.0	-0.0	0.0	0.0	0.0	-0.0	-0.0	0.0	0.0	-0.0	-0.0007324401842312943	-0.0	0.0	-0.0	0.0	0.007416534000709909	-0.0	-0.012159521110262335	3.510932858341866e-06	-7.037827470287272e-06	-5.356018010898413e-05	0.0	-0.0	-0.0	-0.0	0.0
cg06848748	-2.380235869927406e-12	-0.0	-0.0	0.00039372095945950096	-0.0	-0.0	0.0	3.9868060282056506e-05	-0.0	0.0	0.0	-0.0002644835087176891	-0.0	0.0	0.0	-0.0	5.99458464405998e-05	0.0	-0.0	0.0	0.0	-0.0	-0.0	-0.0	0.0	-0.0	0.0	-0.0	-0.0	-0.0	0.006222768678532712	0.0	-0.0	0.0	0.0	0.0	-0.0	0.0	0.0	0.0	-0.0	-0.0	-0.0	0.0	-0.0	0.0	0.0	0.0	0.0	0.0	-0.0	0.00024844790984278347	0.0	-0.0	-0.0	-0.0	-0.0014018341353354044	0.0	-0.03839459509582812	-4.550658916713335e-06	-3.7752925223489444e-06	-0.00016813196061116258	-0.0	-0.0	-8.235846764065968e-06	0.0	-0.0
cg12140867	1.19692554367356e-12	0.0	-0.0	-0.0	0.0	-0.0	-0.0	-1.4554884820292349e-05	-0.0	-0.0	-0.0	0.00038262425659679777	-0.0	0.0	0.0	0.0	-1.5547753721960413e-05	-0.0	0.0	-0.0	-0.0	0.0	0.0	0.0	-0.0	-0.0	-0.0	-0.0	0.0	0.0	0.0062652606045188	0.0	0.0	0.0	0.0	0.0	0.0	0.0	0.0	-1.3887671743468131e-05	0.0	-0.0	-0.0	-0.0	0.0	0.0	-0.0	-0.0	0.0	4.969310676367023e-06	0.0004376548764433882	-7.813478995192537e-06	0.0	-0.0	0.0	-0.0	0.01804137544953018	-0.0	0.10170110007531008	0.0	6.906386686684722e-07	-4.369724736287307e-07	-0.0	-0.0	0.0	-0.0	-0.0
cg03321965	1.2692148053659034e-12	-0.0	0.0	-0.0	-0.0	0.0	0.0	-2.9986111268125843e-07	-0.0	-0.0	-0.0	0.00016540282688036438	-0.0	0.0	-0.0	-0.0	-0.00010104679976586346	0.0	0.0	-0.0	0.0	-0.0	0.0	0.0	-0.0	-0.0	0.0	0.0	-0.0	0.0	0.0	0.0	-0.0	-0.0	0.0	-0.0	-0.0	-0.0	-0.0	0.0	0.0	-0.0	-0.0	-0.0	0.0	0.0	0.0	0.0	0.0	3.535864020545265e-05	0.0	0.00011611181825443503	0.0	0.0	0.0	0.0	-0.01939455513436213	-0.0	0.0022433341393166923	-1.892289190090582e-05	5.818021466727567e-07	-0.0002741568476437994	-0.0	-0.0	0.0	-0.0	-0.0
cg00727912	-9.698942152899988e-13	0.0	0.0	-0.0	-0.0	0.0	0.0	-3.629860105007081e-05	-0.0	-0.0	-0.0	-3.879214149064961e-05	9.037538451183985e-05	-0.0	0.0	0.0	-1.692432229520029e-05	-0.0	-0.0	-0.0	-0.0	0.0	-0.0	-0.0	0.0	-0.0	-0.0	-0.0	0.0	-0.0	0.006704296327266933	-0.0	-0.0	-0.0	0.0	0.0	-0.0	0.0	0.0	-0.0	0.0	0.0	-0.0	0.0	-0.0	-0.0	0.0	-0.0	-0.0	-0.0	-0.0009432432812136081	-0.0005132722456076328	-0.0	-0.0	0.0	0.0	0.007947549985832185	-0.0005135743093512691	-0.07728343547072397	2.025792083520654e-05	7.681773573514137e-07	6.214241650478606e-06	0.0	0.0	0.0	-0.0	-0.0
cg04989282	-6.385762964776014e-14	-0.0	0.0	0.0	-0.0	0.0	-0.0	6.798812600062487e-06	0.0	0.0	-0.0	-0.0003160729760679118	-0.0	0.0	-0.0	-0.0	-4.3937695146434166e-05	-0.0	0.0	-0.0	0.0	-0.0	0.0	-0.0	0.0	0.0	0.0	-0.0	-0.0	-0.0	-0.005397682303314224	0.0	-0.0	-0.0	-0.0	0.0	0.0	-0.0	0.0	-0.0	-0.0	-0.0	0.0	-0.0	0.0	0.0	-0.0	-0.0	0.0	0.0	-0.000663816409951691	-0.00011224204275376296	0.0	0.0	-0.0	0.0	0.033099970016907884	-0.0	-0.020243314725036335	1.7722454546104668e-05	-6.815209159869507e-06	-3.523810342044898e-07	-0.0	0.0	-0.0	-0.0	-0.0
cg08757967	-5.1835846478096e-12	-0.0	-0.0	-0.0	-0.0	0.0	0.0	2.7381766750585625e-05	-0.0	-0.0	-0.0	-0.0009376317191292325	-0.00015255572316690672	0.0	0.0	7.180553167267847e-05	0.0	-0.0	0.0	-0.0	-0.0	0.0	0.0	0.0	-0.0	-0.0	-0.0	0.0	0.0	0.0	0.0123465453924165	-0.0	0.0	0.0	-0.0	-0.0	0.0	-0.0	-0.0	0.0	0.0	-0.0	-0.0	0.0	-0.0	0.0	-0.0	-0.0	-0.07581409451889393	-8.191344838367276e-05	-0.0	-0.0003942437727091046	0.0	-0.0	-0.0	-0.0	-0.03885169276179661	0.0	0.03615586452410211	0.0	1.700123564628552e-06	-8.338141287823112e-05	-0.0	-0.0	-0.0	-0.0	0.0
cg17077389	8.292796714117083e-13	-0.0	0.0	0.0	-0.0	0.0	0.0	1.3381022169466666e-06	-0.0	-0.0	-0.0	-0.0004308494589106442	-0.0	0.0	-0.0	0.0	-5.680998032538764e-05	0.0	-0.0	-0.0	-0.0	-0.0	0.0	0.0	-0.0	-0.0	0.0	0.0	-0.0	-0.0	0.0055273371114214105	0.0	-0.0	-0.0	0.0	-0.0	0.0	-0.0	0.0	0.0	0.0	0.0	0.0	-0.0	0.0	0.0	-0.0	0.0	0.0	-0.0	-0.003778785782631677	-0.00016338983016173122	0.0	-0.0	-0.0	-0.0	-0.0005076555343593678	-0.0	-0.015215472693020963	1.8322867961027675e-05	-1.7829023495162662e-06	-3.5733577312124224e-06	-0.0	0.0	0.0	-0.0	0.0
cg14475840	-1.5485679989813568e-12	0.0	0.0	-0.0	0.0	0.0	-0.0	-4.500300160104036e-06	0.0	0.0	0.0	-0.0005555318537009884	-3.4430678797086813e-06	-0.0	-0.0	0.0	-9.057100311269772e-06	-0.0	-0.0	0.0	0.0	0.0	0.0	-0.0	0.0	-0.0	0.0	0.0	0.0	0.0	0.0030709505716071494	-0.0	-0.0	-0.0	-0.0	0.0	-0.0	0.0	0.0	0.0	0.0	0.0	0.0	0.0	0.0	-0.0	-0.0	0.0	0.0	0.0001232338701740629	0.0011517280910319262	-0.00014366424746550113	-0.0	0.0	0.0	0.0	0.0028975599430680764	0.0	-0.06626111027311876	1.5108503591483955e-05	-3.345761771246877e-06	2.5554139238403582e-05	0.0	-0.0	0.0	0.0	0.000399680784878522
cg01312999	1.471791371108375e-12	-0.0	0.0	-0.0	-0.0	0.0	-0.0	7.383946180921394e-06	-0.0	-0.0	-0.0	0.0004747480183121962	0.00011359199348396959	0.0	0.0	-0.0	1.2665790984287734e-05	0.0	0.0	-0.0	0.0	-0.0	0.0	0.0	-0.0	-0.0	-0.0	-0.0	0.0	-0.0	0.006642483548986819	0.0	-0.0	-0.0	0.0	0.0	0.0	0.0	0.0	-0.0	-0.0	-0.0	-0.0	-0.0	0.0	0.0	0.0	0.0	-0.0	-0.0	0.0025968658325822994	-0.0002698898242095152	-0.0	-0.0	-0.0	-0.0	-0.01512762121460749	-0.0	-0.05996415629075974	-5.566450240957016e-06	-1.2349610243493055e-06	-8.87825958487655e-05	-0.0	0.0	-0.0	-0.0	-0.000478793862894712
cg06008510	-2.5255441070661574e-12	-0.0	-0.0	-0.0	-0.0	-0.0	0.026482758625465373	-8.50763492632755e-06	0.0	-0.0	0.0	0.00021193965603897165	5.2419095549966947e-05	-0.0	0.0	0.0	-0.00012965527327762577	-0.0	-0.0	0.0	0.0	0.0	-0.0	-0.0	-0.0	-0.0	-0.0	-0.0	0.0	0.0	0.00057603730615235	-0.0	-0.0	-0.0	-0.0	0.0	0.0	0.0	0.0	-0.0	-0.0	0.0	-0.0	0.0	0.0	-0.0	0.0	-0.0	-0.0	-0.0	-0.0	-0.00035823013294599364	-0.0	-0.0	-0.0	-0.0	0.007227595543925172	-0.0	-0.04575869930941195	0.0	2.6597303993735716e-06	0.00010767642938345367	0.0	0.0	-7.591447724919919e-07	-0.0	0.0
cg13538089	-4.651784806308639e-13	0.0	-0.0	-0.0006350949338428648	-0.0	0.0	-0.034800535107277666	-7.983204167007613e-05	-0.0	0.0	0.0	1.6079353664591068e-05	0.0	-0.0	-0.000431736098477692	-0.0	-0.0	-0.0	-0.0	0.0	-0.0	-0.0	0.0	-0.0	0.0	-0.0	0.0	0.0	0.0	0.0	-0.00799943045975557	0.0	0.0	-0.0	-0.0	-0.0008990263110961594	-0.0	0.0	0.0	-0.00019938033248027268	0.0	0.0	0.0	0.0	0.0	-0.0	-0.0	-0.0	0.0	0.0	-2.665558242151445e-05	0.00011947742879266199	-0.0	-0.0	0.0006737427847385381	0.0	-0.005536340762258079	-0.0	-0.0570541867264359	4.1867877520439096e-05	3.458154843814655e-06	-5.5610715011003006e-05	-0.0	0.0	-0.0	-0.0	0.00015610552578559225
cg20910746	2.956480896822109e-12	0.0	-0.0	-0.0	-0.0	-0.0	0.0	6.671335908723704e-06	0.0	0.0	0.0	-0.0007985020025975835	-0.0	0.0	0.0	-0.00011641655129387328	-0.00017328589825409173	0.0	-0.0	0.0	0.0	-0.0	-0.0	-0.0	-0.0	-0.0	-0.0	-0.0	0.0	0.0	-0.01132952152324672	0.0	-0.0	-0.0	-0.0	-0.0	-0.0	0.0	-0.0	-1.483823702599681e-05	0.0	0.0	-0.0	-0.0	0.0	0.0	0.0	0.0	-0.0	0.0	-0.002243607292293567	-0.00016154419973885966	-0.0	-0.0	-0.0	0.0	0.0034119538926333463	-0.0	0.024046727095834157	2.6884068345689594e-05	-4.490585118033259e-06	4.7155277212501914e-05	0.0	-0.0	-0.0	-0.0	1.9295186650463583e-05
cg22889887	-3.535454315693019e-12	-0.0	-0.0	-0.0	0.0	-0.0	-0.0	1.872739521297932e-06	0.0	0.0	0.0	0.00012180183294550667	-0.0	0.0	-0.0	0.0	-7.729595848860767e-06	0.0	-0.0	0.0	-0.0	0.0	0.0	0.0	-0.0	-0.0	0.0	0.0	-0.0	0.0	-0.006883991919257127	0.0	0.0	0.0	0.0	-0.0	0.0	-0.0	-0.0	0.0	0.0	-0.0	-0.0	-0.0	-0.0	0.0	-0.0	-0.0	0.0	0.0	-0.0007473287913347014	0.0006020412697877039	0.0	-0.0	0.0	0.0	0.011794090885734987	0.0014540831565090404	0.03831767662263768	2.2074184012073586e-05	-1.6370245134157128e-06	0.00014235842788177229	-0.0	0.0	4.7218242336817874e-07	0.0	0.0
cg26078513	1.6437210496890946e-12	0.0	-0.0	-0.00020532910187669217	0.0	0.0	-0.1023833697453908	3.754278945411977e-05	-0.0	0.0	0.0	-1.2662894551447472e-05	1.9741802072679276e-05	-0.0	-0.0	0.0	2.0748927151330396e-05	-0.0	-0.0	0.0	-0.0	-0.0	0.0	0.0	0.0	-0.0	0.0	0.0	-0.0	-0.0	0.019467499270791125	0.0	-0.0	0.0	-0.0	-0.0	0.0	-0.0	-0.0	-0.00010826665796790435	0.0	0.0	-0.0	-0.0	0.0	-0.0	-0.0	-0.0	-0.0	-0.0	0.0004218582535718634	0.0004742118202558146	0.0	-0.0	0.009813365787311491	-0.0	-0.03224553299620775	0.0	-0.23246780096480643	-0.0	8.441400400114619e-06	5.677578383200744e-05	-0.0	0.0	-0.0	0.0	0.0
cg01190692	-4.714026628284799e-12	0.0	-0.0	0.0	0.0	-0.0	0.0	3.7003191829977404e-05	0.0	0.0	0.0	0.001197079728338574	0.00021493876961658958	-0.0	-0.0	0.0	0.00017439087660905075	-0.0	0.0	-0.0	-0.0	0.0	-0.0	0.0	0.0	-0.0	-0.0	0.0	-0.0	-0.0	-0.012380180688216964	0.0	0.0	-0.0	0.0	-0.0	-0.0	0.0	0.0	0.0	-0.0	0.0	-0.0	-0.0	-0.0	-0.0	-0.0	-0.0	0.0	0.0	-0.0	-0.0008429858806732068	0.0	-0.0	0.0	0.0	-0.007874178080260327	-0.004934361986826211	0.043144573110483565	-1.1772327527360358e-05	2.250077393804491e-06	0.00012075863204887085	-0.0	0.0	-0.0	-0.0	-0.00038496259936618156
cg03005851	3.4431944902779202e-12	-0.0	0.0	0.0	-0.0	0.0	0.0	-5.255550046796371e-05	0.0	-0.0	0.0	-0.00040249139849607885	-0.0	-0.0	-0.0	-0.0	-0.0001558604255301229	-0.0	0.0	-0.0	0.0	-0.0	0.0	0.0	0.0	-0.0	0.0	-0.0	-0.0	-0.0	-0.0016836625519727885	-0.0	0.0	-0.0	-0.0	0.0	-0.0	0.0	0.0	0.0	-0.0	-0.0	0.0	-0.0	-0.0	0.0	-0.0	-0.0	0.0	0.0	-0.0031217387056341026	-0.0001425441459439635	0.0	0.0	0.0	0.0	0.0021924174548113035	0.0	0.04143669494458214	-0.0	3.2842097707859546e-06	-7.731470803447206e-05	-0.0	0.0	-0.0	-0.0	-0.0
cg14328558	-1.4420840015828985e-12	0.0	0.0	0.0	-0.0	0.0	-0.008854790744700601	1.0024636803676272e-06	-0.0	0.0	0.0	-0.0004927976029706384	-0.0	-0.0	-0.0	-0.0	-7.053722199987151e-05	0.0	-0.0	0.0	0.0	-0.0	0.0	-0.0	-0.0	-0.0	0.0	0.0	-0.0	0.0	-8.549955356256784e-05	0.0	-0.0	-0.0	0.0	0.0	0.0	-0.0	0.0	-0.0	0.0	-0.0	0.0	-0.0	0.0	0.0	-0.0	0.0	0.0	0.0	-0.0011565812444899832	-0.0001462658182922775	0.0	-0.0	0.0	0.0	0.015724098852691135	-0.0	-0.01518207681390982	3.8667646008809983e-07	-5.533760342149358e-07	0.00011876167117818583	-0.0	-0.0	-0.0	-0.0	-0.0
cg02454657	3.9941692502802127e-13	-0.0	-0.0	-2.5988045573173052e-06	0.0	0.0	-0.0	-2.6103041900410832e-05	-0.0	0.0	0.0	-2.0421407379259493e-05	-0.0	-0.0	-0.0	-0.0	5.129834894281627e-05	0.0	-0.0	0.0	-0.0	0.0	-0.0	-0.0	-0.0	-0.0	-0.0	-0.0	0.0	0.0	0.001812967144037277	-0.0	0.0	-0.0	0.0	0.0	0.0	0.0	0.0	-0.0	-0.0	0.0	-0.0	0.0	-0.0	-0.0	-0.0	-0.0	-0.0	-3.261948879551729e-05	-0.00012999422144826085	2.6007196310875955e-05	-0.0	-0.0	-0.0037238064122298697	-0.0	-0.004928296681563419	-0.0	0.0721308839729441	0.0	1.6889128251678877e-06	0.00029156138537363087	-0.0	-0.0	-0.0	-0.0	0.00019342662549476334
cg09188822	4.1750945718205035e-12	0.0	0.0	0.0004044859412138261	0.0	-0.0	-0.0	2.1409451064646532e-05	0.0	0.0	-0.0	0.000325972327674184	-0.0	-0.0	-0.0	-0.0	0.00033292194664575556	-0.0	-0.0	0.0	-0.0	0.0	0.0	0.0	0.0	4.583271654192392e-05	0.0	0.0	-0.0	-0.0	0.026814185661174796	-0.0	0.0	0.0	0.0	0.0	-0.0	-0.0	-0.0	-0.0	0.0	0.0	-0.0	0.0	-0.0	-0.0	0.0	0.0	0.0	0.0	0.00042857253890543444	-0.0002695949290070081	0.0	-0.0	-0.0	0.0	-0.012194070309527441	0.0	-0.12479241965696568	0.0	-2.4592918762217965e-06	-0.0002953674539838746	-0.0	-0.0	2.6349847126598368e-06	0.0	0.0
cg02295369	1.9475370315168543e-13	-0.0	0.0	-7.996815521086516e-06	-0.0	-0.0	-0.0	3.864028639002252e-06	-0.0	0.0	-0.0	-0.00021057446155632535	-0.0	-0.0	-0.0	0.0	-7.259467199136708e-05	0.0	0.0	-0.0	-0.0	-0.0	0.0	0.0	0.0	-0.0	0.0	0.0	-0.0	-0.0	0.0017705114244199812	-0.0	-0.0	0.0	-0.0	-0.0	0.0	-0.0	-0.0	0.0	-0.0	-0.0	-0.0	0.0	0.0	-0.0	-0.0	0.0	0.0	1.7061404339199863e-05	0.00012948997075659023	-3.2595964966063966e-05	-0.0	-0.0	-0.0	0.0	-0.007485774820284042	-0.0	0.011052363407228285	2.3161494539212543e-05	-1.9532888091053463e-06	-8.935944766619091e-05	-0.0	0.0	-8.051379284221602e-06	-0.0	-0.0
cg06560257	2.3672375431210236e-12	-0.0	0.0	0.0	0.0	0.0	-0.0	-8.180385098137359e-05	-0.0	-0.0	0.0	0.00023395262579511088	2.8204187015238347e-08	0.0	0.0	-0.0	-2.919474189627488e-06	-0.0	0.0	0.0	-0.0	0.0	-0.0	-0.0	-0.0	0.0	-0.0	-0.0	0.0	0.0	0.007708335888692963	-0.0	0.0	0.0	0.0	0.0	-0.0	0.0	0.0	0.0	0.0	-0.0	-0.0	0.0	-0.0	0.0	-0.0	-0.0	-0.0	-0.0001455000706158135	-0.0007166496518297207	0.0001009880145641303	0.0	0.0	0.0	-0.0	0.004572665617736178	0.0	0.1204035462092319	1.3521862637190217e-05	-3.8890167584112133e-07	-0.0001661740333714561	0.0	-0.0	6.233468166340528e-06	0.0	0.0
cg02504211	2.9217230908166504e-13	0.0	-0.0	-0.0	-0.0	0.0	-0.002545995851644531	-7.4062714451765575e-06	-0.0	-0.0	-0.0	-4.414086033982671e-06	-0.0	0.0	0.0	0.0	9.441614386113902e-05	-0.0	0.0	-0.0	-0.0	-0.0	-0.0	-0.0	0.0	0.0	0.0	-0.0	0.0	-0.0	-0.007014971070982137	0.0	-0.0	0.0	-0.0	0.0	-0.0	0.0	0.0	0.0	0.0	0.0	0.0	0.0	0.0	-0.0	-0.0	0.0	0.0	7.6282757123066804e-06	-0.005006946230605502	0.00014730093898935115	-0.0	0.0	0.0	0.0	-2.66916509120605e-05	-0.0	0.040938863484623514	0.0	-7.3568176412373585e-06	2.5686455657872505e-05	0.0	-0.0	-4.128636019908373e-06	-0.0	-6.919413443286465e-05
cg21524899	9.57070037895306e-14	-0.0	-0.0	-0.0	-0.0	-0.0	-0.010495946257613843	-4.695786757483663e-05	-0.0	-0.0	-0.0	-0.00030321898304316505	3.2208451771456694e-06	-0.0	-0.0	0.0	-0.00020738212769325513	-0.0	-0.0	0.0	-0.0	-0.0	-0.0	-0.0	-0.0	0.0	0.0	0.0	0.0	0.0	0.005837391386008064	-0.0	0.0	0.0	0.0	-0.0	0.0	-0.0	0.0	0.0	0.0	0.0	-0.0	0.0	0.0	-0.0	-0.0	-0.0	0.0	-0.0	-0.001250939667631318	-0.0006018721049252862	0.0	-0.0	-0.0	-0.0	-0.0020830300756293114	0.0	0.02586908051741222	2.3913903708453136e-05	-4.883853668183581e-07	0.00015372014519695752	0.0	-0.0	1.9483061484886282e-06	0.0	0.000223437307590815
cg25289257	-3.43445452612374e-13	0.0	-0.0	0.0	-0.0	0.0	-0.011926226972164536	-3.7654497507380266e-05	-0.0	-0.0	-0.0	-0.0	-0.0	-0.0	-0.0	0.0	-0.00017247555348472494	0.0	0.0	-0.0	0.0	-0.0	0.0	0.0	-0.0	-0.0	0.0	0.0	-0.0	-0.0	-0.0054773208572352055	0.0	0.0	0.0	-0.0	-0.0	0.0	-0.0	-0.0	-0.0	0.0	-0.0	-0.0	-0.0	-0.0	0.0025308361702686822	-0.0	0.0	0.0	-0.0	-0.0008506553921147586	-1.1844151904481887e-06	-0.0	0.0	0.0	0.0	0.004731891313794997	-0.0	0.04178702200033202	0.0	-2.6554179117974115e-06	8.523087041566859e-05	-0.0	-0.0	0.0	0.0	-0.0
cg14633319	-2.3981799327077e-12	-0.0	0.0	0.0	0.0	0.0	0.0	1.558941720613031e-05	-0.0	-0.0	-0.0	-0.0006447893941225643	-3.7838562726531875e-05	-0.0	-0.0	-0.0	0.00017155846547174406	-0.0	0.0	0.0	0.0	0.0	-0.0	-0.0	0.0	-0.0	-0.0	0.0	0.0	0.0	0.005363806711645656	0.0	-0.0	0.0	0.0	0.0	0.0	-0.0	-0.0	-0.0	-0.0	0.0	0.0	-0.0	0.0	0.0	0.0	-0.0	-0.0	-0.0	0.0014661049786480916	-0.00019940107190802127	-0.0	-0.0	0.0	-0.0	-0.005388068417021961	0.0	-0.11760870793260415	-1.2504633350154392e-05	-1.2642746547879537e-06	-0.0003624190975222286	-0.0	0.0	0.0	0.0	0.0012158629158723463
cg21127616	-2.8469189027891615e-13	0.0	0.0	-0.000562677117828295	-0.0	-0.0	0.019743394543641168	1.324338769195039e-05	-0.0	-0.0	-0.0	-0.0017710515620117523	0.0	-0.0	-0.0	0.0	0.00021240697488318272	0.0	-0.0	0.0	-0.0	-0.0	0.0	0.0	0.0	-0.0	0.0	-0.0	0.0	-0.0	0.013772778476895705	0.0	0.0	0.0	0.0	0.0	0.0	-0.0	-0.0	-0.0	-0.0	-0.0	0.0	-0.0	-0.0	0.0	-0.0	-0.0	0.0	-0.0	-0.002560983096774165	0.000622381152905512	0.0	-0.0	0.0	-0.0	-0.011036955409045424	0.0	-0.043580813622088675	-0.0	4.91097893178246e-06	-5.469313789339654e-05	-0.0	-0.0	1.6189140627116673e-08	0.0	0.0
cg26565021	2.2844983832411056e-12	-0.0	-0.0	-0.0	0.0	-0.0	0.0	3.478876814608845e-05	0.0	-0.0	-0.0	-0.0006377041148366187	-1.172792915385754e-05	-0.0	0.0	0.0	-0.0	-0.0	0.0	-0.0	0.0	0.0	-0.0	-0.0	0.0	0.0	-0.0	-0.0	-0.0	0.0	0.01241941012221993	0.0	-0.0	-0.0	-0.0	-0.0	-0.0	0.0	0.0	-0.0	-0.0	0.0	-0.0	0.0	-0.0	0.0	0.0	-0.0	-0.0	0.0	0.002422144690034359	0.00010411963516281945	-0.0	-0.0	-0.0	0.0	-0.006467496086267555	-0.0	-0.1205496025436058	-4.050853902694465e-05	1.006371705571773e-05	-0.0001952566847034841	-0.0	0.0	0.0	-0.0	-0.0003515750283788656
cg18805601	-1.4899652402127346e-12	0.0	-0.0	0.0	-0.0	-0.0	-0.0	-5.505296421227044e-05	-0.0	0.0	0.0	0.0019410796810534947	0.0	0.0	0.0	0.0	-7.290718249735748e-05	-0.0	0.0	-0.0	-0.0	-0.0	0.0	0.0	0.0	-0.0	-0.0	-0.0	-0.0	-0.0	-0.0	0.0	-0.0	-0.0	-0.0	0.0	-0.0	-0.0	0.0	-0.0	0.0	0.0	-0.0	-0.0	0.0	-0.0	0.0	0.0	0.0	-4.094591321662601e-05	0.002347242347907931	-0.00016663488166169602	-0.0	0.0	-0.0	-0.0	0.015000069852705442	-0.0	-0.11789970108729744	1.7413580408879054e-05	-3.829496762298709e-06	1.0455635688715453e-05	-0.0	0.0	-0.0	-0.0	-0.0
cg03184447	1.7910222294904078e-12	-0.0	-0.0	-0.0	0.0	-0.0	0.1714756273690334	2.6765819237060608e-05	-0.0	0.0	0.0	0.0016750564573562738	2.4790528509361543e-06	0.0	0.0	0.0	-0.0001340902964092065	-0.0	0.0	-0.0	0.0	0.0	0.0	0.0	-0.0	0.0	0.0	0.0	0.0	0.0	-0.0022082475277666147	0.0	0.0	0.0	0.0	-0.0	0.0	-0.0	0.0	0.0	0.0	0.0	-0.0	-0.0	0.0	0.0	0.0	0.0	0.0	0.0	0.0	-0.00016650543829006	0.0	-0.0	-0.0	0.0	-0.010388494487775535	-0.0	0.03518186746049646	2.4860944827509547e-05	5.312805989766659e-07	2.7862710876102543e-05	-0.0	0.0	0.0	0.0	0.0
cg08362337	-5.381706076709936e-13	0.0	0.0	-0.0	0.0	0.0	-0.0	-0.00010664638599737922	-0.0	0.0	0.0	-0.0014247772675446322	-5.909309387702639e-05	-0.0	-0.0	-0.0	0.00015526588740893683	-0.0	0.0	0.0	-0.0	0.0	-0.0	0.0	-0.0	-7.881097384189411e-06	0.0	-0.0	0.0	0.0	0.03248304150641895	0.0	0.0	0.0	-0.0	0.0	0.0	-0.0	-0.0	-0.0	-0.0	-0.0	-0.0	-0.0	0.0	0.0	0.0	0.0	-0.0	-6.631147948432788e-05	0.0010757332127296888	1.9805680078025905e-05	-0.0	0.0	0.0	-0.0	0.003947852389893073	0.0	-0.0826232598028378	-3.6066533967034817e-06	4.418824400826031e-06	0.00015675267108510875	0.0	-0.0	0.0	0.0	0.0
cg12462816	1.5750018015477663e-12	-0.0	0.0	-0.0	0.0	-0.0	0.007293948564055391	8.099079426596754e-05	-0.0	-0.0	-0.0	0.0010353385223788522	0.0	-0.0	0.0	0.0	-8.206419319080421e-05	-0.0	0.0	-0.0	0.0	0.0	-0.0	0.0	-0.0	0.0	-0.0	0.0	-0.0	-0.0	-0.0021928438205490943	-0.0	0.0	0.0	0.0	0.0	-0.0	-0.0	-0.0	-0.0	-0.0	-0.0	-0.0	0.0	-0.0	-0.0	0.0	0.0	0.0	0.00013127255807685083	0.0036434550863909385	-0.000121527391169567	-0.0	0.0	0.0	0.0	0.01083775350714997	-0.0	-0.05407334808059658	-1.458897218877735e-05	2.793889393750101e-06	0.0004448814147299876	-0.0	0.0	0.0	0.0	0.0
cg03427969	-1.0289368347193032e-12	0.0	0.0	-0.0	-0.0	-0.0	-0.0	-4.548578315042047e-05	-0.0	0.0	-0.0	0.0006131280761757944	0.0	0.0	-0.0	0.0	6.852144521815483e-05	0.0	-0.0	0.0	0.0	-0.0	0.0	0.0	-0.0	-0.0	-0.0	0.0	0.0	-0.0	-0.009582989671678466	0.0	0.0	-0.0	0.0	0.0	-0.0	-0.0	0.0	0.0	0.0	0.0	-0.0	-0.0	0.0	0.0	-0.0	0.0	0.0	2.0563835510402894e-05	-0.0004274326999602974	-0.00020800597287692473	0.0	0.0	-0.0	-0.0	0.00720722276419897	0.0	-0.06928882986978963	1.5637864434352146e-05	-3.4074834250654656e-07	-5.044367180158877e-05	-0.0	-0.0	0.0	-0.0	0.0
cg06062096	1.3040750842843794e-12	0.0	-0.0	0.0	-0.0	0.0	0.01963686123079567	1.2166049488491918e-05	-0.0	-0.0	-0.0	-0.00020850361721606278	0.0	0.0	0.0	0.0	0.00011769648315567722	0.0	-0.0	0.0	-0.0	-0.0	0.0	0.0	-0.0	-0.0	0.0	-0.0	-0.0	-0.0	0.004406985351556504	-0.0	0.0	0.0	0.0	0.0	-0.0	-0.0	0.0	-0.0	0.0	0.0	0.0	-0.0	0.0	0.0	-0.0	0.0	0.0	-0.0	-0.0010211881202287522	-6.975207448074417e-05	-0.0	0.0	0.0	-0.0	0.008289585936693517	0.0	0.07571631976969706	1.9601197751921095e-05	-9.060402788770229e-07	0.0002202255041984116	-0.0	-0.0	3.2804091523256957e-06	0.0	0.0
cg06832326	-6.327529869351964e-13	0.0	0.0	0.00033130706610253445	0.0	0.0	-0.0	3.444680918881216e-05	0.0	0.0	0.0	0.001307726080745521	0.0	0.0	0.0	-0.0	-0.0002045539663651982	-0.0	-0.0	0.0	-0.0	0.0	0.0	0.0	0.0	-0.0	-0.0	-0.0	-0.0	0.0	-0.00805229697950133	0.0	0.0	-0.022725707812658622	0.0	0.0	0.0	0.0	0.0	-0.0	0.0	0.0	-0.0	-0.0	-0.0	0.0	-0.0	-0.0	0.0	-0.0	0.0014504547677116092	-0.00035118872660795387	0.0	-0.0	0.0	-0.0	-0.00791493192404181	0.0	-0.1365514071279836	-1.7218435467946103e-05	-5.724433249997772e-07	-0.00016745366623483108	0.0	-0.0	0.0	-0.0	0.0
cg23400742	6.94946813658228e-13	0.0	0.0	0.0	-0.0	0.0	-0.030597113951693088	1.2025208265283934e-06	-0.0	-0.0	-0.0	-0.001482843937203144	-0.00020703921699125809	-0.0	-0.0	0.0	7.034300244838335e-05	-0.0	0.0	-0.0	-0.0	0.0	0.0	-0.0	0.0	-0.0	0.0	-0.0	-0.0	-0.0	0.004936300503005013	-0.0	0.0	-0.0	0.0	-0.0	0.0	0.0	-0.0	0.0	-0.0	-0.0	-0.0	-0.0	-0.0	0.01960946554965414	0.0	0.0	0.0	0.0	0.0008186246035126379	-0.00018940634023804922	0.0	0.0	-0.0	0.0	0.0036256999002356434	-0.0	-0.023807995255200668	-0.0	-3.905471455569936e-06	0.0001477475377177746	-0.0	-0.0	-0.0	-0.0	-0.0005619592101224749
cg23138978	3.124249596868633e-13	-0.0	-0.0	-0.0	0.0	0.0	-0.0	-1.8620801507993535e-05	0.0	-0.0	-0.0	-3.4597308651998926e-05	0.0	-0.0	0.0	-0.0	-6.277112966303145e-05	0.0	-0.0	0.0	-0.0	0.0	-0.0	-0.0	0.0	-0.0	-0.0	0.0	0.0	-0.0	0.0038759733147239253	-0.0	0.0	-0.0	0.0	0.0	-0.0	0.0	0.0	-0.0	0.0	0.0	0.0	0.0	-0.0	-0.0	0.0	-0.0	-0.0	-0.0	0.0	-0.0001434561816962371	0.0	-0.0	-0.0	0.0	-0.010598872723620919	-0.0	-0.054924718233739685	-0.0	9.171926499293203e-07	-2.0835122423643996e-05	0.0	0.0	-3.2367122213924194e-06	-0.0	0.00035956061893806853
cg03562978	2.0776403500614083e-12	-0.0	0.0	0.0	-0.0	0.0	0.022080348564583248	2.0263145639872282e-05	0.0	0.0	0.0	-0.00016808874941531108	-0.0	0.0	0.0	-0.0	-0.0002828298402290031	0.0	-0.0	0.0	-0.0	-0.0	0.0	0.0	-0.0	0.0	0.0	0.0	0.0	0.0	-0.0012372828902206528	0.0	0.0	-0.0	0.0	0.0	0.0	-0.0	0.0	0.0	0.0	-0.0	-0.0	-0.0	-0.0	0.0	-0.0	0.0	0.0	2.5873370584980716e-05	-0.0022572060132956123	-0.0002539597065122691	0.0	0.0	-0.0	0.0	0.0038191427120598674	-0.0	0.07280852342754067	4.307886102292255e-05	-4.826592126921947e-06	0.0001540281436762398	-0.0	-0.0	0.0	-0.0	0.00013873375195859518
cg17073133	9.21533314823677e-13	-0.0	0.0	0.0	-0.0	-0.0	0.0	1.56449954925123e-05	0.0	0.0	-0.0	1.907377193078918e-05	-0.0	-0.0	-0.0	-0.0	-0.00015169809827676454	-0.0	-0.0	-0.0	-0.0	0.0	-0.0	-0.0	-0.0	0.0	-0.0	-0.0	0.0	3.812682441167312e-05	0.003024446558757354	-0.0	-0.0	0.0	-0.0	0.0	-0.0	0.0	0.0	-0.0	-0.0	0.0	0.0	0.0	0.0	0.0	-0.0	0.0	-0.0	0.0001539619147355306	0.0008606089115318459	0.000575105928358214	0.0	-0.0	-0.0003430292845946207	0.0	0.024721205519042458	0.0	-0.05077672660942852	-2.0102355621286056e-05	-6.477714362223578e-06	2.5282290519162688e-05	0.0	0.0	0.0	-0.0	0.0
cg17416338	1.650522031809136e-13	0.0	0.0	0.0	0.0	-0.0	0.0	2.2221331923412475e-05	0.0	-0.0	-0.0	-5.980614780515461e-05	0.0	-0.0	0.0	0.0	0.00013696776208437867	-0.0	0.0	0.0	0.0	0.0	-0.0	-0.0	0.0	-0.0	-0.0	-0.0	0.0	-0.0	0.0015864964917655508	-0.0	0.0	0.0	0.0	0.0	-0.0	0.0	0.0	0.0	-0.0	0.0	-0.0	0.0	0.0	-0.0	0.0	-0.0	-0.0	-0.0	0.0012855940072968501	-0.0001464568210604822	-0.0	0.0	-0.0	-0.0	-0.004241488568367655	-0.0	0.042217731029053185	-7.3507880005148746e-06	4.054891716154147e-06	-1.9017840607686375e-05	0.0	-0.0	0.0	0.0	0.0
cg11410237	2.115184381409024e-12	0.0	-0.0	0.0	-0.0	-0.0	0.0	4.035873008557656e-05	-0.0	0.0	0.0	-0.0009688717504147338	-0.0	0.0	-0.0	-0.0	0.0001735594224287587	-0.0	0.0	-0.0	-0.0	0.0	-0.0	-0.0	0.0	-0.0	0.0	-0.0	-0.0	0.0	0.005859553406574889	0.0	0.0	-0.0	0.0	0.0	0.0	0.0	0.0	-0.0	-0.0038451567366877787	-0.0	-0.0	-0.0	-0.0	0.0	-0.0	-0.0	-0.0	-0.00029486568722345	-0.0001991557679051478	-6.103554447222492e-05	0.0	-0.0	0.0	-0.0	-0.0036552865355744986	0.0	0.078061720305945	6.030107265024681e-07	-4.254968311822087e-06	5.735861999570363e-05	0.0	-0.0	-0.0	0.0	-0.0
cg03848127	1.6888209458537398e-12	-0.0	-0.0	0.0	0.0	-0.0	0.0	-1.7858039333454798e-06	-0.0	-0.0	-0.0	-2.919394626901598e-05	0.0	-0.0	-0.0	-0.0	2.3749339061233004e-05	-0.0	0.0	0.0	-0.0	-0.0	0.0	0.0	-0.0	0.0	0.0	0.0	-0.0	0.0	0.007631967279637186	0.0	0.0	-0.0	-0.0	-0.0	0.0	-0.0	-0.0	-0.0	0.0	-0.0	-0.0	-0.0	-0.0	-0.0	-0.0	0.0	0.0	0.00020251767470062142	0.00163743811168819	1.7667421724104584e-05	0.0	-0.0	0.0	-0.0	0.008698561397957934	0.0	-0.09335648070742712	-5.978140664127298e-06	3.479121816191006e-06	-6.190769908824395e-05	-0.0	0.0	5.354416288336104e-06	0.0	0.0
cg12763038	-3.0995923471933708e-12	0.0	0.0	0.0	0.0	0.0	-0.08708914678968123	-3.5063152979308576e-05	0.0	0.0	-0.0	-0.0010289709866514625	-0.00010505835369397554	0.0	-0.0	-0.0	-0.0002392979413073189	-0.0	-0.0	-0.0	-0.0	0.0	0.0	-0.0	-0.0	-0.0	0.0	0.0	0.0	-0.0	-0.0012161788692075762	-0.0	-0.0	0.0	-0.0	0.0	0.0	-0.0	-0.0	1.8153242511934637e-05	0.0	-0.0	-0.0	-0.0	-0.0	0.0	-0.0	0.0	0.0	7.842817410548106e-05	-0.0014173864503004214	-0.00011260239930990403	-0.0	-0.0	0.0	0.0	0.0027470143076215444	0.0	0.0391854041593109	-1.0602720827294448e-05	1.1075287124016678e-06	-1.3163802657176326e-05	-0.0	-0.0	3.4342299302804217e-06	-0.0	-0.0
cg17189064	3.9556208258144116e-12	-0.0	0.0	0.0	-0.0	-0.0	0.0	-6.0837170734798756e-05	-0.0	0.0	0.0	0.0005780960616859431	-0.0	0.0	0.0	-0.0	-5.071244277720058e-05	0.0	0.0	-0.0	0.0	-0.0	0.0	0.0	-0.0	-0.0	0.0	0.0	0.0	0.0	0.0	-0.0	-0.0	0.0	-0.0	-0.0	0.0	-0.0	0.0	0.0	-0.0	-0.0	0.0	-0.0	0.0	0.0	0.0	0.0	0.0	0.0	-0.0	0.00012923904808575853	-0.0	-0.0	-0.0	0.0	0.005105305200002296	-0.0	0.04764667854701049	1.6661201957689786e-06	-5.273356012228049e-06	-6.511649242187867e-05	-0.0	-0.0	-1.66989796631962e-06	0.0	-0.0
cg15141868	-2.473728378826271e-12	0.0	-0.0	-0.0	0.0	-0.0	-0.0	-2.5066098640631027e-05	-0.0	-0.0	-0.0	-0.00032396049042888965	0.0	-0.0	0.0	0.0	0.00015853059702342634	-0.0	-0.0	-0.0	0.0	0.0	-0.0	-0.0	0.0	0.0	-0.0	-0.0	0.0	-0.0	-0.012910943551120498	-0.0	0.0	-0.0	-0.0	-0.0	-0.0	0.0	0.0	0.0	0.0	0.0	-0.0	0.0	-0.0	-0.0	-0.0	-0.0	-0.0	-0.0	-0.0015120835179657877	-8.993700598122969e-05	-0.0	0.0	-0.0	-0.0	-0.020556739013336992	-0.0	0.008796635759026776	0.0	3.3462117205457217e-06	5.122724501544039e-05	0.0	-0.0	0.0	0.0	-0.0
cg11936028	2.021687098217856e-12	0.0	0.0	0.0	-0.0	-0.0	0.0	1.4908683323038876e-05	-0.0	0.0	0.0	-8.881837634752084e-05	0.0	0.0	0.0	-0.0	-9.243801688118697e-05	0.0	0.0	-0.0	-0.0	-0.0	-0.0	-0.0	-0.0	3.5253003410912275e-05	0.0	0.0	-0.0	-0.0	-0.001995808175487352	0.0	-0.0	-0.0	0.0	-0.0	0.0	-0.0	0.0	-0.0	0.0	0.0	-0.0	-0.0	0.0	0.0	-0.0	0.0	0.0	0.00014272720105363632	-0.0011857479673613135	-0.0002024287279538245	0.0	-0.0	-0.0	-0.0	-0.001674359135996952	-0.0	-0.07144679027354404	3.306050722194532e-05	-8.352721837709257e-06	-0.0001288509716868019	-0.0	0.0	0.0	0.0	0.0
cg25881552	2.0124675272589297e-12	0.0	-0.0	-0.0	-0.0	-0.0	-0.0	-9.866215522872042e-06	0.0	-0.0	-0.0	-0.0012148862646434006	-8.816765988841356e-05	-0.0	-0.0	-0.0	0.0	0.0	0.0	-0.0	-0.0	-0.0	0.0	0.0	0.0	0.0	-0.0	0.0	-0.0	-0.0	-0.0004270475582005024	0.0	-0.0	0.0	0.0	0.0	0.0	0.0	0.0	-4.7364053077686414e-05	0.0	-0.0	-0.0	-0.0	0.0	-0.0	0.0	0.0	0.0	0.0	-0.0003383474450474513	-0.0002680855815700707	0.0	-0.0	0.0	0.0	0.007945647700807374	-0.0	-0.05545534021342458	2.5253000269337636e-05	-2.374667420017374e-06	8.747979441601891e-05	-0.0	0.0	0.0	0.0	0.0
cg25197854	-1.4512963823850245e-13	0.0	0.0	0.0	0.0	-0.0	-0.06942769407693446	3.9882231511354645e-05	-0.0	0.0	0.0	0.0021622544366177885	6.706056827012407e-07	0.0	0.0	-0.00030967886974396936	0.00013101713329677153	0.0	0.0	0.0	0.0	0.0	-0.0	-0.0	-0.0	0.0	0.0	0.0	-0.0	0.0	0.0069815435656673894	0.0	0.0	-0.0	0.0	0.0	-0.0	0.0	0.0	-0.0	-0.0	0.0	0.0	0.0	-0.0	0.0	-0.0	0.0	0.0	0.0	0.002516481408841214	-0.0005281668294392711	-0.0	0.0	0.0	0.0	0.02217875511865356	0.0	0.0018703760635624656	0.0	-4.4272086199365675e-06	-0.0001357559100497622	-0.0	-0.0	0.0	-0.0	0.0
cg01056155	-2.4947205922283676e-12	-0.0	0.0	-0.0	-0.0	0.0	-0.09170810381268167	-9.754193997297356e-05	0.0	0.0	0.0	-2.8890380385011886e-05	-0.0	-0.0	-0.0	3.2492830387815374e-05	-0.00014103799846039894	0.0	-0.0	0.0	0.0	-0.0	0.0	-0.0	0.0	-7.927655377045792e-05	0.0	-0.0	0.0	-0.0	0.0035910467458910036	-0.0	-0.0	0.0	-0.0	0.0	-0.0	-0.0	-0.0	-0.0	0.0	-0.0	0.0	-0.0	0.0	0.0	0.0	0.0	-0.0	-0.0	-0.0023538933582206516	-6.965270686624048e-05	0.0	0.0	0.0	-0.0	-0.0007444632286120674	0.0	-0.037909102249073595	-2.5719636494015787e-05	4.797354234369508e-06	0.00019598073370641935	-0.0	-0.0	0.0	0.0	-0.0
cg00609333	-2.8972477335898707e-12	-0.0	-0.0	-0.0	0.0	-0.0	0.0	3.002347782452319e-05	-0.0	-0.0	-0.0	-0.0003928219194184996	0.0	-0.0	0.0	0.0	0.00036685158496331576	0.0	-0.0	0.0	0.0	0.0	-0.0	-0.0	0.0	0.0	-0.0	-0.0	-0.0	-0.0	-0.011503124859035556	-0.0	0.0	0.0	0.0	0.0014518666130080291	-0.0	0.0	0.0	-0.0	0.0	0.0	0.0	0.0	-0.0	-0.0	0.0	-0.0	-0.0	-9.079546344480311e-05	-0.0035782779286564026	0.0005778697727577439	-0.0	0.0	-0.0	0.0	0.011084002308646899	0.0	0.0007806279982179174	0.0	6.812380735066726e-07	5.4477702230596806e-05	0.0	0.0	-0.0	0.0	2.0937861580311137e-05
cg10047941	-5.948390437777883e-13	-0.0	-0.0	-0.0	-0.0	-0.0	-0.0	-4.178854425562078e-05	0.0	-0.0	-0.0	0.0003107853105779914	-0.0	0.0	0.0	0.0	0.0	-0.0	-0.0	0.0	0.0	-0.0	0.0	0.0	0.0	-0.0	-0.0	0.0	0.0	0.0	0.03632670891587629	0.0	-0.0	0.0	0.0	-0.0	-0.0	-0.0	-0.0	0.0	0.0	0.0	-0.0	-0.0	0.0	-0.0	0.0	-0.0	0.0	0.0	0.006344962527574796	0.0003539010975715922	0.0	-0.0	0.001858929987993077	-0.0	0.005158514242707852	0.0	-0.16024870647281114	-0.0	9.418253965544233e-06	-0.00026867946105395236	0.0	0.0	2.09942853550745e-06	0.0	0.0
cg12293719	-1.2177089011718737e-14	0.0	-0.0	-0.0	-0.0	0.0	-0.0	1.7825731453260153e-05	0.0	-0.0	-0.0	-0.0013414822496331641	-9.39089549037922e-05	0.0	-0.0	0.0	-3.917929629268093e-05	-0.0	0.0	-0.0	-0.0	-0.0	0.0	0.0	0.0	0.0	0.0	-0.0	-0.0	-0.0	-0.0019693736585664466	-0.0	0.0	-0.0	0.0	0.0	-0.0	0.0	0.0	0.0	-0.0	-0.0	-0.0	-0.0	0.0	-0.0	-0.0	-0.0	-0.0	-0.00020957543856917204	-0.003649004086985013	0.0003192923223664338	-0.0	0.0	0.0	0.0	0.010320813122408323	-0.0	0.07345921144733106	4.203262327205416e-06	-3.537309997366572e-06	0.00014855509637294072	-0.0	0.0	-0.0	0.0	-0.0005498935967392718
cg27584517	1.0850688036246273e-12	0.0	-0.0	0.00033540206007068654	0.0	-0.0	0.0	1.089377121760068e-05	0.0	0.0	0.0	0.00029406034310470384	0.0	0.0	0.0	-0.0	3.0332304880762807e-05	-0.0	-0.0	0.0	0.0	0.0	0.0	-0.0	-0.0	-0.0	-0.0	-0.0	0.0	0.0	-0.0005460064093679207	0.0	0.0	-0.0	0.0	0.0	-0.0	0.0	0.0	-0.0	0.0	0.0	0.0	-0.0	-0.0	0.0	0.0	-0.0	-0.0	-3.178579509272533e-05	-0.0	0.00022861623109642513	0.0	0.0	0.0	-0.0	0.006156510886566357	0.0	-0.016848091814057525	-2.5458491044913525e-05	2.1801957604403372e-08	4.561855586243211e-05	0.0	-0.0	5.183456158728238e-06	0.0	0.0
cg21806100	2.200492349210883e-12	-0.0	-0.0	0.0	-0.0	-0.0	0.024258387743467145	3.6385418244416976e-05	-0.0	0.0	-0.0	0.0005321785575971653	-0.0	0.0	0.0	-0.0	6.924167133464968e-05	-0.0	0.0	-0.0	0.0	-0.0	0.0	0.0	-0.0	0.0	0.0	0.0	0.0	0.0	0.007809788002112642	-0.0	-0.0	0.0	-0.0	0.0	0.0	0.0	-0.0	-0.0001138967600118833	-0.0	-0.0	0.0	-0.0	0.0	0.0	0.0	0.0	0.0	3.8461732342886735e-05	0.0	-0.0004687200053838646	0.0	-0.0	0.000746969250575499	-0.0	-0.008833590689924824	0.0	-0.01912114114003093	8.111986000836228e-06	-2.2504217533733934e-06	-0.00017644712754455425	-0.0	-0.0	-0.0	0.0	0.0
cg18146927	2.905315560706331e-12	-0.0	0.0	0.0	-0.0	-0.0	-0.0	-1.4726283461626553e-05	-0.0	0.0	0.0	9.350369122546924e-05	-0.0	0.0	-0.0	-0.0	-8.504972916122067e-05	0.0	-0.0	0.0	-0.0	-0.0	0.0	0.0	-0.0	-0.0	0.0	0.0	-0.0	0.0	-0.005808513882560374	0.0	0.0	0.0	0.0	0.0	0.0	-0.0	-0.0	-0.0	0.0	-0.0	0.0	-0.0	0.0	0.0	0.0	0.0	0.0	0.0	-0.0016751959232316344	0.00043322263321164017	0.0	-0.0	0.0	-0.0	0.00040248668197171133	0.0	0.03072063684182224	8.729956639790049e-06	-1.7127439712006073e-06	0.0001266148368529812	-0.0	-0.0	0.0	0.0	0.0
cg23450649	1.872133406381543e-12	0.0	0.0	0.0	0.0	0.0	0.0	1.8595388219771564e-05	0.0	-0.0	-0.0	-0.000494772201107467	-0.0	-0.0	0.0	-0.0	0.00012737054327288896	-0.0	0.0	0.0	-0.0	0.0	-0.0	-0.0	0.0	0.0	-0.0	-0.0	0.0	-0.0	-0.0050732016206099725	-0.0	-0.0	-0.0	0.0	0.0	-0.0	0.0	-0.0	-0.0	-0.0	0.0	0.0	0.0	0.0	-0.0	-0.0	-0.0	-0.0	0.0	0.0005032663405736042	-0.00012019049796443967	-0.0	-0.0	-0.0	-0.0	-0.005454772642394904	-0.0	-0.005267769226074956	-1.8117391932790194e-05	4.8412641110965495e-06	-2.526413207461149e-05	0.0	0.0	0.0	-0.0	0.0
cg08903019	3.7635028651979397e-13	0.0	-0.0	-0.0	0.0	0.0	0.0	-4.031607593116627e-06	0.0	-0.0	-0.0	-0.00045708499079673254	0.0	-0.0	0.0	-0.0	0.00013996672866450996	-0.0	0.0	0.0	0.0	0.0	-0.0	-0.0	0.0	-0.0	-0.0	-0.0	0.0	0.0	-0.0071226314182306905	-0.0	-0.0	-0.0	0.0	0.0	-0.0	0.0	0.0	0.0	0.0	0.0	-0.0	0.0	-0.0	-0.0	-0.0	-0.0	-0.0	0.0	0.0011100619896300954	-8.629433489686326e-06	-0.0	-0.0	-0.0	0.0	0.003479106684232415	-0.0	0.046807925050079364	-3.8006933792604585e-06	5.462436662271144e-06	1.1098184614642924e-05	0.0	0.0	0.0	-0.0	0.0
cg17738375	2.133755366133093e-12	0.0	-0.0	-0.0	0.0	-0.0	-0.0	-4.622589027164264e-06	0.0	0.0	0.0	-0.0	0.0	-0.0	-0.0	-0.0	-5.8668134545617447e-05	0.0	-0.0	0.0	-0.0	0.0	-0.0	-0.0	-0.0	-0.0	-0.0	0.0	0.0	0.0	-0.02612170220346577	-0.0	-0.0	0.0	0.0	-0.0	-0.0	0.0	0.0	0.0	-0.0	-0.0	-0.0	-0.0	0.0	0.0	-0.0	-0.0	-0.0	2.5252576059925776e-05	0.0	-0.000396592632755695	0.0	-0.0	-0.0	-0.0	0.004252868488215611	-0.0	0.06279003476774159	6.3434889048141315e-06	-1.9810371599639607e-06	7.907286080414753e-05	0.0	-0.0	0.0	0.0	0.0
cg08451469	-1.1793250604610856e-12	-0.0	0.0	-0.0	0.0	0.0	-0.0	4.783208345257208e-06	0.0	-0.0	-0.0	8.230554690420152e-05	-2.4067453646680535e-05	0.0	0.0	0.0	-0.00018703976358392632	0.0	-0.0	0.0	-0.0	0.0	-0.0	0.0	-0.0	-0.0	-0.0	0.0	0.0	-0.0	0.0042785343289894655	0.0	-0.0	0.0	0.0	-0.0	-0.0	-0.0	-0.0	0.0	0.0	-0.0	0.0	0.0	0.0	-0.0	0.0	-0.0	0.0	-5.203438374716361e-08	0.0009435725031521733	-0.00020005381625252385	0.0	-0.0	-0.0	0.0	0.0028479274532616137	0.0	0.04245148752307909	3.398492195555212e-05	-2.6142916022288267e-06	8.915564138737032e-05	0.0	-0.0	0.0	0.0	0.00038283379171088946
cg26675395	-2.9130608738069893e-12	-0.0	-0.0	0.0	-0.0	-0.0	0.0	5.898490537995635e-05	-0.0	-0.0	-0.0	-0.00045724767035063853	-1.7517066967530844e-05	-0.0	-0.0	0.0	0.0001246924214335279	-0.0	-0.0	0.0	0.0	-0.0	-0.0	-0.0	0.0	0.0	0.0	0.0	-0.0	-0.0	0.009208997769138201	-0.0	0.0	-0.0	0.0	0.0	-0.0	0.0	0.0	9.533377118360207e-05	-0.0	0.0	0.0	-0.0	-0.0	0.0	-0.0	-0.0	0.0	-1.3737695417557097e-05	-0.0012683632354882832	-0.0008194852248619049	-0.0	-0.0	-0.0004685761437430351	0.0	0.0029713720526844405	0.0	0.04513154110120371	6.7609862083253395e-06	2.856442654624528e-07	2.0113827707180544e-05	-0.0	0.0	-0.0	-0.0	0.0
cg09592099	9.989906666307061e-12	-0.0	-0.0	-0.0002660399196584376	-0.0	0.0	0.01834928947128434	2.5173063451423994e-06	-0.0	-0.0	-0.0	-0.00017861997265060581	0.0	-0.0	-0.0	-7.12336866752951e-05	0.00023531594821859795	-0.0	-0.0	-0.0	0.0	-0.0	-0.0	0.0	0.0	0.0	0.0	0.0	-0.0	-0.0	0.026691365223200387	0.0	0.0	0.0	-0.0	-0.0	-0.0	0.0	0.0	-0.0	0.0	0.0	-0.0	-0.0	-0.0	0.0	0.0	0.0	0.0	-0.0	-0.0013842717458129867	0.0001247042889649031	0.0	0.0	0.0	-0.0	-0.0182074724159941	0.0	-0.06862566181620165	-0.0	2.9590103628845447e-06	-0.0003847957631960959	0.0	0.0	0.0	-0.0	-0.0
cg02546908	-2.4276842573662494e-12	0.0	0.0	0.0	0.0	-0.0	0.02974806548164141	2.090053234404716e-05	-0.0	0.0	-0.0	0.0016911151939896537	0.0	0.0	0.0	0.0	-0.0	-0.0	0.0	0.0	-0.0	0.0	0.0	0.0	-0.0	0.0	-0.0	0.0	-0.0	0.0	0.005962190107990332	0.0	0.0	0.0	0.0	-0.0	-0.0	-0.0	0.0	0.0	0.0	0.0	-0.0	-0.0	0.0	-0.0	0.0	0.0	0.0	5.9372977845766585e-05	0.004024224273108412	-0.0001602942114735479	-0.0	-0.0	0.0	0.0	0.006708343459544237	0.0	-0.007041058332358144	-0.0	-1.6115286576435865e-06	0.000194055296832856	-0.0	-0.0	4.774870927016548e-06	0.0	0.0
cg06748052	3.8782091500567147e-13	-0.0	-0.0	-0.0	-0.0	0.0	-0.20381664116868534	-9.630394043490924e-05	0.0	-0.0	0.0	-0.0008482330981751335	-0.0	-0.0	-0.0	-0.0	-1.064234146478642e-05	0.0	-0.0	0.0	-0.0	0.0	-0.0	-0.0	0.0	-0.00010062512868020853	0.0	-0.0	0.0	0.0	-0.02526221145231667	0.0	-0.0	-0.0	0.0	0.0	0.0	0.0	0.0	-0.0	-0.0	0.0	-0.0	0.0	0.0	-0.0	-0.0	-0.0	-0.0	-0.0	0.0015966593274560372	0.0002702652792794307	-0.0	-0.0	0.0	0.0	0.011381380361632904	0.0	0.06977170308289272	-1.4411137764095614e-05	3.3389969592609313e-06	0.0002629738897060253	0.0	-0.0	0.0	0.0	0.0
cg17180195	-2.4209250991347374e-12	-0.0	0.0	0.0	-0.0	-0.0	0.01391469022374312	2.521145332877226e-05	-0.0	0.0	0.0	-6.954654904215064e-05	-0.0	0.0	0.0	0.0	-0.0	0.0	-0.0	0.0	-0.0	-0.0	0.0	0.0	-0.0	-0.0	0.0	0.0	-0.0	-0.0	0.003594365429153642	-0.0	0.0	-0.0	0.0	-0.0	-0.0	-0.0	0.0	0.0	0.0	-0.0	0.0	-0.0	0.0	0.0	-0.0	0.0	0.0	5.826226190495431e-05	-0.0	-0.000441702694077424	0.0	-0.0	-0.0	0.0	0.004000781826647237	-0.0	-0.05026177760688108	2.728148706118106e-05	-3.2137084647495666e-06	0.00010382323084701536	-0.0	-0.0	-0.0	-0.0	-0.0
cg23947376	-2.2499504821930503e-13	0.0	-0.0	0.0	0.0	-0.0	-0.057239990799225475	-2.3137825992379778e-05	-0.0	0.0	0.0	0.00043167387822492365	-0.0	0.0	0.0	0.0	9.751355653930073e-05	-0.0	0.0	0.0	-0.0	0.0	-0.0	0.0	0.0	-0.0	0.0	0.0	-0.0	-0.0	0.0263446351229591	-0.0	0.0	0.0	0.0	0.0	-0.0	0.0	0.0	0.0	0.0	0.0	-0.0	0.0	-0.0	-0.0	-0.0	-0.0	0.0	0.0	0.0	-0.0010497565875543153	0.0	0.0	-0.0	-0.0	-0.002226364903154143	0.0	0.11927980138728156	-5.676422902086504e-06	7.0923374284260505e-06	-9.949581505863501e-05	0.0	-0.0	0.0	0.0	0.0
cg23349587	-1.7313585148866422e-12	0.0	-0.0	0.0	0.0	0.0	-0.0349647192101819	7.532085739369405e-07	0.0	-0.0	-0.0	0.00028318390892064253	-0.0	-0.0	0.0	-0.0	0.00017260570933549046	-0.0	-0.0	0.0	0.0	0.0	-0.0	-0.0	0.0	-0.0	-0.0	-0.0	0.0	-0.0	-0.009752142903079701	-0.0	0.0	0.0	0.0	0.003875611087914997	-0.0	0.0	0.0	8.263458220626217e-05	0.0	0.0	0.0	0.0	-0.0	-0.0	-0.0	-0.0	-0.0	-0.0	0.0	-0.0007095902021375343	0.0	0.0	-0.0	0.0	0.002939017740036896	0.0	-0.01974357922531538	-9.544401292275074e-06	3.2244002435102134e-06	0.00012386924191125457	0.0	0.0	0.0	0.0	0.0002039695596457151
cg14125362	4.6064456184526e-13	0.0	-0.0	-8.678808483930505e-05	-0.0	-0.0	0.0	-2.1930478995773216e-05	-0.0	-0.0	-0.0	-8.82120531764753e-06	-0.0	-0.0	-0.0	0.0	0.00027611457773465866	-0.0	0.0	0.0	-0.0	-0.0	-0.0	-0.0	0.0	-0.0001621225528078612	-0.0	0.0	-0.0	-0.0	0.006130576837168718	-0.0	0.6342062742740033	0.0	-0.0	-0.0	-0.0	-0.0	-0.0	-0.0	0.0	0.0	-0.0	-0.0	0.0	0.0	-0.0	0.0	0.0	0.00019653886389058952	0.0	-0.0007121195538991761	-0.0	-0.0	-0.0	0.0	0.02839038879768024	-0.0	-0.09186075465518846	-0.0	-3.3949029724301526e-06	-2.844527332428223e-05	-0.0	0.0	-0.0	0.0	-0.0
cg22799814	1.3042811047319733e-12	0.0	0.0	0.0	0.0	0.0	0.10101752826914023	-3.1066843480520906e-05	-0.0	0.0	0.0	0.00046759820596514626	0.0	0.0	0.0	-0.0	2.756626433120018e-05	-0.0	-0.0	-0.0	0.0	0.0	0.0	0.0	-0.0	-0.0	0.0	0.0	0.0	0.0	-0.009464549692051771	0.0	0.0	0.0	0.0	-0.0	0.0	0.0	0.0	-0.0	-0.0	-0.0	0.0	0.0	-0.0	0.0	0.0	-0.0	-0.0	-9.037823549805969e-07	-0.0020874671914921923	0.00010609805039231361	-0.0	-0.0	0.0	0.0	0.01035107143313567	0.0	0.010924479948399946	3.5234792280956723e-07	-7.997137153255075e-06	-4.809953165083551e-05	-0.0	-0.0	-0.0	-0.0	0.0001841443154200184
cg27613760	-8.849194042397645e-15	-0.0	0.0	-0.0001735128057805325	-0.0	0.0	-0.0	-3.7678586358184443e-06	-0.0	-0.0	-0.0	-0.00042895023738530433	-0.0	-0.0	-0.0	0.0	-6.871894223642794e-06	0.0	0.0	0.0	-0.0	-0.0	0.0	0.0	0.0	-0.0	0.0	0.0	-0.0	-0.0	0.00016632972199639239	-0.0	-0.0	0.0	-0.0	-0.0	0.0	-0.0	-0.0	0.0	-0.0	-0.0	0.0	0.0	0.0	-0.0	-0.0	0.0	0.0	0.0	0.0	-0.000179321090185533	-0.0	-0.0	-0.0	0.0	-0.0036196056524443634	-0.0	0.024889474492879746	2.909333781264742e-05	-9.208138374936938e-07	-2.0539892895891645e-05	-0.0	0.0	-7.334360680401647e-06	-0.0	0.0
cg06005892	-1.1530493579152388e-12	0.0	-0.0	-0.0	0.0	-0.0	0.0	-2.002678593955924e-05	0.0	-0.0	0.0	-0.00044591863157001445	-0.0	-0.0	0.0	0.0	8.952215039910295e-06	-0.0	-0.0	0.0	0.0	0.0	-0.0	-0.0	0.0	-0.0	-0.0	-0.0	0.0	0.0	0.0022156605715488165	-0.0	-0.0	-0.0	-0.0	0.0	-0.0	0.0	0.0	-0.0	0.0	0.0	0.0	0.0	0.0	-0.0	0.0	-0.0	-0.0	-0.0	-0.0	-0.0003647761259238709	0.0	-0.0	0.0	-0.0	0.004148486229664101	-0.0	0.0007178481125956084	-0.0	3.3262373299593447e-06	2.9748239970934834e-05	0.0	0.0	-0.0	0.0	0.0
cg15738527	-6.362356998841313e-12	0.0	-0.0	0.0	-0.0	0.0	-0.0	-2.1567407401781122e-05	0.0	0.0	-0.0	-0.0006627205328100989	-3.166592498884215e-05	-0.0	0.0	0.0	0.0002295046768795748	-0.0	-0.0	0.0	0.0	0.0	0.0	0.0	-0.0	-0.0	0.0	0.0	-0.0	-0.0	0.002931267980293023	0.0	-0.47543011861755463	0.0	-0.0	-0.0	-0.0	0.0	-0.0	-0.0	-0.0	-0.0	0.0	-0.0	0.0	-0.0	0.0	-0.0	0.0	-0.0	-0.0003946870343653715	-0.00011688352018773249	0.0	0.0	0.0012428229914344872	0.0	0.009979676511114014	0.0	-0.003556667050513958	1.8518063001984412e-05	-5.467272894439659e-06	1.093732934415154e-05	0.0	-0.0	-0.0	0.0	0.0
cg01808072	2.760402017040301e-13	-0.0	-0.0	-0.0	-0.0	0.0	-0.035106836082174075	-6.18633769997643e-05	0.0	-0.0	-0.0	0.0011329753593720742	1.3802023694167733e-05	0.0	-0.0	-0.0	0.0	-0.0	-0.0	0.0	0.0	-0.0	-0.0	-0.0	-0.0	0.0	-0.0	-0.0	0.0	0.00020688354845168426	0.015098016635678016	-0.0	0.0	-0.0	-0.0	-0.0	-0.0	0.0	0.0	0.0	-0.0	0.0	0.0	-0.0	-0.0	0.0	0.0	-0.0	0.0	-0.0	-0.00204739867033381	0.000804571696657499	0.0	-0.0	0.0	0.0	0.016558495124746015	0.0	-0.10455512192421196	2.4468056516317933e-06	-3.499950565346271e-06	-8.820137868583206e-05	0.0	0.0	-0.0	-0.0	0.00023614954289338802
cg00035630	-2.9427181891498077e-12	0.0	-0.0	-0.0	-0.0	0.0	0.026053899583460934	-2.533921290138647e-05	-0.0	-0.0	-0.0	-0.0005163010927733193	-0.0	-0.0	-0.0	0.0	-0.0	-0.0	0.0	-0.0	-0.0	-0.0	0.0	0.0	-0.0	0.0	0.0	-0.0	-0.0	-0.0	0.010735176000112378	0.0	1.285414290570005	0.0	0.0	0.0	0.0	-0.0	-0.0	0.0	0.0	-0.0	-0.0	-0.0	-0.0	0.0	-0.0	0.0	0.0	5.6374275243654074e-05	0.0025787173170878142	-0.00021159408867864378	-0.0	0.0	0.0	0.0	0.008911648552628436	-0.0	0.14965070226964156	3.826201953085635e-05	-1.7315447325139801e-06	0.000293298096757755	-0.0	-0.0	0.0	0.0	0.0
cg15031579	3.3686464647891123e-12	-0.0	0.0	-0.0	-0.0	-0.0	0.010646740386126776	2.822509248406539e-05	-0.0	-0.0	-0.0	0.00025280658318752974	0.0	0.0	0.0	-0.0001588919367491288	-0.00012031289514730529	0.0	-0.0	-0.0	-0.0	-0.0	0.0	0.0	0.0	0.0	0.0	0.0	-0.0	-0.0	0.01288519123078767	-0.0	-0.0	-0.0	-0.0	-0.0	0.0	-0.0	-0.0	0.0	0.0	0.0	-0.0	-0.0	0.0	0.0	-0.0	0.0	0.0	0.0	0.0015748022012652462	0.00035985041343861	0.0	0.0	-0.0	0.0	0.0031067673822664996	-0.0	-0.086195874769339	6.305039541787081e-05	-8.821859904353773e-06	9.398617443310765e-05	0.0	0.0	0.0	-0.0	0.0
cg05380759	3.629184611463757e-12	0.0	0.0	-0.0	0.0	0.0	-0.0	5.167726639287457e-06	0.0	-0.0	-0.0	-3.17239092025501e-05	0.0	-0.0	0.0	-0.0	4.774921426249483e-05	-0.0	-0.0	-0.0	0.0	0.0	-0.0	-0.0	0.0	0.0	-0.0	-0.0	0.0	-0.0	-0.0008860442703660713	-0.0	-0.0	-0.0	-0.0	0.0	-0.0	0.0	-0.0	-0.0	0.0	0.0	0.0	0.0	-0.0	-0.0	0.0	-0.0	0.0	0.0	0.0	5.953432456746583e-06	-0.0	-0.0	-0.0	-0.0	-2.2622413696834308e-05	0.0	0.004916928029524754	-0.0	5.456352258428981e-06	-1.08295702718408e-05	0.0	0.0	0.0	-0.0	0.0
cg22225001	-2.015893893330511e-13	0.0	0.0	0.0	0.0	-0.0	0.0	8.371944410008828e-06	0.0	0.0	0.0	0.001008679056493864	2.0993035264560542e-05	0.0	0.0	-0.0	-9.064684294048959e-06	0.0	-0.0	-0.0	-0.0	0.0	0.0	0.0	-0.0	-0.0	0.0	0.0	0.0	-0.0	-0.012412923179056859	0.0	0.0	-0.0	0.0	-0.0	-0.0	-0.0	-0.0	0.0	-0.0	-0.0	0.0	0.0	0.0	0.0	-0.0	-0.0	0.0	0.0	0.001732447493535604	-0.0007329977084883373	-0.0	-0.0	-0.0	-0.0	-0.014777880889158344	-0.0	-0.015276618728402904	4.7088058686738514e-05	-2.9974474045262204e-06	-4.350212175587411e-05	-0.0	-0.0	0.0	0.0	-0.0
cg17714581	4.523523742642128e-12	-0.0	7.878728802481574e-08	-0.0	0.0	-0.0	-0.0	-8.014991703204214e-06	0.0	-0.0	-0.00014596801480810416	-5.5276898237917474e-05	-0.0	-0.0	0.0	-0.0	0.0001819771302438516	0.0	-0.0	-0.0	0.0	0.0	0.0	0.0	-0.0	0.0	0.0	-0.0	0.0	-0.0	0.006309053267252269	0.0	0.0	0.0	0.0	0.0	0.0	-0.0	-0.0	0.0	0.0	0.0	0.0	0.0	-0.0	-0.0	0.0	0.0	0.0	6.512186991131452e-05	-0.0	0.00015884833744955477	-0.0	-0.0	-0.0	0.0	0.021680137550973536	0.0	-0.052878552402844836	-1.7462655216651569e-06	-3.0462341061916408e-06	0.00020125515300276962	0.0	-0.0	0.0	-0.0	0.0
cg13091984	2.0727922896955512e-12	-0.0	0.0	0.0	0.0	0.0	0.0	-1.3045905031477879e-05	0.0	0.0	0.0	-0.00020037220526116572	0.0	-0.0	-0.0	-0.0	2.168499810412435e-06	-0.0	-0.0	-0.0	-0.0	0.0	-0.0	-0.0	0.0	-0.0	-0.0	-0.0	0.0	-0.0	0.0038200986114863087	0.0	-0.0	-0.0	-0.0	-0.0	-0.0	0.0	0.0	0.0	-0.0	0.0	0.0	0.0	0.0	-0.0	0.0	-0.0	-0.0	-0.0	-0.00031462492122951146	-0.00021746819809732762	-0.0	-0.0	-0.0	-0.0	-0.0020763203747451494	-0.0	-0.009227961071006853	0.0	-3.2302228759178214e-07	7.433830940934221e-06	0.0	0.0	-0.0	-0.0	0.0
cg00410898	3.6220459261332847e-12	0.0	0.0	0.0	-0.0	-0.0	0.0	1.1342729439332546e-05	0.0	-0.0	-0.0	0.0005107164063580047	0.0	-0.0	-0.0	-0.0	0.00014348123037742738	-0.0	0.0	0.0	-0.0	0.0	0.0	0.0	-0.0	0.0	-0.0	0.0	0.0	-0.0	-0.012629318531962393	0.0	0.0	-0.0	0.0	0.0	0.0	-0.0	0.0	0.0	-0.0	0.0	-0.0	-0.0	0.0	0.0	0.0	0.0	0.0	9.835118340038195e-05	-0.003217584778910616	-0.000694411106932184	-0.0	0.0	-0.0	0.0	0.018705044292688253	-0.0	0.09275426113181862	0.0	1.647237743728091e-06	9.390607838009439e-05	-0.0	0.0	4.883421327634439e-06	0.0	0.0
cg05773382	-2.8281573219965436e-12	0.0	-0.0	0.0	-0.0	-0.0	0.06310969389479945	5.504080094223186e-05	-0.0	-0.0	-0.0	0.0006878000553816446	4.386004279009514e-05	0.0	0.0	0.0	2.555097783930061e-05	-0.0	0.0	-0.0	0.0	-0.0	0.0	0.0	-0.0	0.0	-0.0	0.0	-0.0	0.0	0.019842335772984603	0.0	-0.0	-0.0	-0.0	-0.0	-0.0	-0.0	-0.0	-0.0	-0.0	-0.0	0.0	-0.0	-0.0	0.0	0.0	0.0	0.0	0.0	-0.0	-7.313318852202287e-05	-0.0	0.0	0.0	0.0	0.004217166323930993	-0.0	-0.04636882816256968	6.441999157925902e-06	-6.5015401902407825e-06	-0.00022432677472253396	-0.0	0.0	-0.0	-0.0	-0.0007950436886239265
cg01955828	1.7846091934989119e-12	0.0	-0.0	0.0	-0.0	0.0	-0.0	-1.636232758998816e-05	-0.0	-0.0	-0.0	-0.0014366922903121257	0.0	-0.0	-0.0	-0.0	0.00018720366005678404	-0.0	0.0	0.0	-0.0	-0.0	0.0	0.0	0.0	0.0	0.0	0.0	-0.0	-0.0	-0.002027081660447694	0.0	-0.0	0.0	0.0	0.001550254567859433	-0.0	-0.0	-0.0	-0.0	0.0	-0.0	0.0	-0.0	0.0	-0.0	-0.0	0.0	0.0	0.0	-0.0	-0.00026800313950775214	0.0	-0.0	0.0	0.0	-0.004638997359888405	0.0	-0.17680756972928233	1.1127305979776803e-05	-5.0115397851062645e-06	1.8127448147589449e-06	0.0	-0.0	-0.0	0.0	0.0
cg09347658	-5.304164957393067e-12	0.0	-0.0	5.057348544250887e-08	-0.0	0.0	-0.0	1.4964296997176905e-05	0.0	-0.0	-0.0	-0.00012062551422973908	-0.0	0.0	-0.0	0.0	0.000102061003290014	0.0	-0.0	0.0	-0.0	0.0	-0.0	-0.0	-0.0	-0.0	0.0	-0.0	-0.0	-0.0	0.0023490104440814143	0.0	0.0	0.0	0.0	0.0	0.0	0.0	0.0	0.0	0.0	-0.0	0.0	-0.0	0.0	0.0	0.0	-0.0	0.0	-0.00011673157254723975	-0.0012310211020233077	0.0001565190707103239	0.0	0.0	0.0	-0.0	-0.005475861785789107	0.001539126581105849	0.01762751182348357	7.844772015588642e-06	-1.1882831023628732e-05	-0.00021324113897734748	-0.0	-0.0	-0.0	0.0	0.0
cg23052558	1.4000617135486408e-12	-0.0	0.0	0.0	0.0	-0.0	-0.023568182310227847	-4.999492312338309e-05	-0.0	0.0	0.0	-5.0554730268380744e-05	-0.0	-0.0	-0.0	-0.0	-0.00018319594710060254	0.0	-0.0	0.0	-0.0	0.0	0.0	0.0	-0.0	0.0	0.0	0.0	-0.0	-0.0	0.013734940829494315	0.0	0.0	0.0	0.0	0.0	0.0	-0.0	0.0	-0.0	0.0	-0.0	0.0	-0.0	0.0	0.0	-0.0	0.0	0.0	-0.0	-0.0	-0.00012192094777917884	0.0	0.0	-0.0	0.0	0.0031768828539679075	0.0	-0.08004701855190537	4.7341361415521784e-05	-7.880090772840349e-06	4.781577757893417e-05	-0.0	-0.0	8.957626336186554e-07	0.0	4.991796775730365e-05
cg07215469	2.0252211382996889e-13	-0.0	-0.0	0.0	-0.0	-0.0	0.0	6.525779320021744e-06	-0.0	-0.0	0.0	0.000842024460131895	0.00014442427301910514	0.0	0.0	0.0	-0.0002573541078993455	0.0	-0.0	-0.0	0.0	-0.0	-0.0	-0.0	-0.0	0.0	0.0	-0.0	0.0	-0.0	0.004312006484655798	0.0	0.0	-0.0	-0.0	-0.0	-0.0	-0.0	-0.0	0.0002068860831338451	-0.0	-0.0	-0.0	-0.0	0.0	0.0	-0.0	0.0	-0.0	-0.00010542999604923736	-0.0025934015779027373	8.864973907407375e-05	-0.0	0.0	0.0	0.0	-0.0008418689194426084	-0.0	-0.13280396951443207	0.0	-4.8699928908028765e-06	-0.00011439237652635188	0.0	-0.0	-0.0	0.0	-6.238400833371664e-05
cg21427617	-9.708906824202643e-12	0.0	-0.0	0.0	-0.0	0.0	-0.0	-1.6344226888897594e-05	0.0	0.0	0.0	0.0019945453016431817	0.00010010548905243798	0.0	0.0	0.0	-0.00013298689202368767	-0.0	-0.0	0.0	-0.0	-0.0	0.0	0.0	0.0	-0.0	0.0	-0.0	-0.0	-0.0	-0.0035155154302066957	0.0	0.0	0.0	0.00046169623660946834	0.002201515401225945	-0.0	-0.0	0.0	0.0	0.0	0.0	0.0	-0.0	-0.0	-0.0	-0.0	-0.0	-0.0429160426900359	-0.00023011434262865257	5.242180675139219e-05	-0.00010200977417996778	0.0	0.0	0.0	0.0	-0.010724172870677952	-0.0	-0.14910552292895457	0.0	-3.7657480424378887e-06	0.0003074641249373256	-0.0	-0.0	-0.0	-0.0	-0.0
rs753307	2.6719636035273283e-12	0.0	-0.0	0.0	0.0	-0.0	0.0	2.6031630629031887e-05	-0.0	-0.0	0.0	0.0004351452295972957	0.0	0.0	0.0	-0.0	0.0	0.0	-0.0	-0.0	-0.0	0.0	0.0	0.0	-0.0	0.0	-0.0	0.0	0.0	-0.0	0.022722878140088703	0.0	0.0	0.0	0.0	0.0	0.0	0.0	0.0	-0.00023497891724382335	0.0	0.0	-0.0	0.0	0.0	-0.0	-0.0	0.0	-0.0	-4.355389335745871e-05	-0.00014311227809507936	0.0007286661948259538	-0.0	-0.0	0.0	-0.0	-0.011710098417572493	0.001869037007378081	0.006397308080520794	-5.820814608667887e-06	6.9040809729848e-07	0.0001503740630421398	-0.0	-0.0	0.0	0.0	-0.0
cg07130561	-4.104771524014251e-12	0.0	0.0	-0.0	-0.0	-0.0	-0.028182790093408055	3.235130152389923e-05	-0.0	0.0	-0.0	-0.00032671275554026484	-0.0	-0.0	0.0	0.0	3.825456751220512e-05	0.0	0.0	0.0	0.0	0.0	0.0	-0.0	0.0	0.0	0.0	-0.0	-0.0	-0.0	0.005296875478567081	0.0	-0.0	-0.0	0.0	0.0	0.0	-0.0	0.0	-0.0	0.0	0.0	0.0	-0.0	0.0	0.0	-0.0	-0.0	-0.0	-0.0	0.0031168053833268536	-0.00024367763244562105	-0.0	0.0	-0.0	0.0	-0.0009624553715057238	-0.0	-0.09556275029955677	-0.0	8.608722184407998e-06	0.00010731137265750051	-0.0	-0.0	2.251571980934784e-06	-0.0	-0.0
cg10615591	-8.924434827825741e-13	-0.0	-0.0	-1.9099468158377297e-05	0.0	0.0	-0.0	-4.946183680430877e-05	0.0	0.0	0.0	0.000579161775363287	0.0	-0.0	-0.0	0.0	0.0	-0.0	0.0	0.0	0.0	0.0	-0.0	-0.0	0.0	-0.0	-0.0	-0.0	0.0	0.0	-0.014474123442712098	-0.0	0.0	-0.0	-0.0	-0.0	-0.0	0.0	-0.0	0.0	-0.0	0.0	0.0	0.0	-0.0	-0.0	0.0	-0.0	-0.0	-0.0	0.0	-0.0002753810503875488	0.0	-0.0	-0.0	-0.0	-0.0006373625301293647	0.0	-0.009550039001922663	-2.4072648565696058e-05	7.81423915284528e-06	-0.00012485608318701244	0.0	0.0	-6.563320884039439e-06	-0.0	0.0
cg12433386	6.282002531646093e-13	0.0	0.0	0.0	0.0	0.0	-0.0	1.1911111171671454e-05	-0.0	0.0	0.0	0.0005676072309090596	3.960267843067622e-05	0.0	-0.0	0.0	9.161999896129596e-05	0.0	0.0	0.0	-0.0	0.0	0.0	0.0	0.0	-0.0	-0.0	0.0	0.0	-0.0	0.006112976721805898	-0.0	-0.0	0.0	-0.0	-0.0	0.0	-0.0	-0.0	-0.0	0.0	0.0	-0.0	0.0	0.0	-0.0	-0.0	-0.0	-0.0	-0.0	0.000355668922156649	-0.00021953387561146834	-0.0	-0.0	-0.0	0.0	-0.002656064266354573	-0.0	-0.0746809790511048	5.973167795305112e-06	1.7128451578569125e-07	-3.320217846485766e-05	-0.0	0.0	-0.0	0.0	0.0
cg27408345	1.5287455048486037e-12	0.0	-0.0	0.0	-0.0	-0.0	0.05534764820073277	3.549092887182391e-05	-0.0	-0.0	-0.0	0.0012380752140752737	-0.0	0.0	0.0	0.0	5.956180422954328e-05	0.0	0.0	-0.0	0.0	-0.0	0.0	0.0	0.0	0.0	0.0	0.0	0.0	-0.0	0.0022530502295158945	-0.0	0.0	-0.0	-0.0	0.0	-0.0	0.0	-0.0	-0.0	0.0	-0.0	-0.0	0.0	0.0	-0.0	0.0	0.0	0.0	-1.0400696860426023e-05	9.348109881659103e-05	8.304030811597522e-05	0.0	0.0	0.0	-0.0	-0.02921231206712767	-0.0	0.03400529679497063	1.2282116655006103e-06	-3.744360330800032e-06	-0.00018243839199677325	-0.0	-0.0	-1.0972960673479017e-08	-0.0	-0.0
cg07917177	-2.2431540254269057e-12	-0.0	-0.0	0.0	-0.0	-0.0	0.0	1.7206608403928736e-05	-0.0	0.0	0.0	0.0005547507071920168	0.0	0.0	-0.0	0.0	-7.17200293038189e-05	-0.0	-0.0	-0.0	0.0	-0.0	0.0	-0.0	-0.0	-0.0	0.0	0.0	-0.0	0.0	0.009349189934924739	0.0	0.0	-0.0	0.0	0.0	-0.0	-0.0	0.0	0.0	0.0	-0.0	-0.0	-0.0	0.0	0.0	0.0	0.0	0.0	2.5257354439379253e-05	-0.00034932951489127686	-0.0002379967675761916	-0.0	0.0	0.0	0.0	0.008230879019767158	-0.0	-0.028553296335990824	3.334305301000926e-05	-6.3613320649969474e-06	5.440333300654961e-06	-0.0	0.0	0.0	-0.0	-0.0
cg01423018	-6.823926060919412e-13	0.0	0.0	0.0	0.0	-0.0	0.0	5.8117582447382506e-05	-0.0	0.0	0.0	0.0012485229533149077	9.202259987944758e-05	0.0	0.0	-0.0	9.879172843826713e-05	0.0	0.0	0.0	-0.0	0.0	0.0	0.0	-0.0	0.0	0.0	0.0	-0.0	-0.0001372867746654837	-0.0025074662209306807	0.0	0.0	0.0	0.0	0.0	-0.0	-0.0	-0.0	0.0	-0.0	-0.0	-0.0	-0.0	-0.0	0.0	0.0	0.0	0.0	0.0	-0.0007298642218472192	-0.0008342929297970041	0.0	0.0	-0.0	-0.0	-0.012303330568261663	-0.0	-0.10463430376848286	2.1001256808453152e-05	-2.558317218094899e-06	0.00036407156407428787	-0.0	0.0	0.0	-0.0	-0.0
cg03628719	-2.1136732534403767e-12	-0.0	-0.0	0.0	0.0	-0.0	-0.02133277919463884	-4.98065196745146e-05	-0.0	-0.0	-0.0	-0.0002889550027562635	-0.0	-0.0	-0.0	0.0	0.0001973417637842386	-0.0	0.0	-0.0	0.0	0.0	-0.0	-0.0	-0.0	-0.00010623122598379634	-0.0	0.0	0.0	0.0	-0.007228671804071457	-0.0	0.0	0.0	0.0	0.00021780421402886228	-0.0	-0.0	0.0	0.0	-0.0	-0.0	0.0	-0.0	0.0	0.0	0.0	-0.0	-0.0	-5.212676234701091e-06	0.002555017360158942	0.00012369713445842568	-0.0	0.0	-0.0	0.0	0.026292329759214198	0.0	-0.05543528810717152	-0.0	3.629053245520262e-06	0.00036871823924430305	-0.0	0.0	4.784420394388659e-06	-0.0	-0.0
cg00249428	-2.970692844552205e-13	-0.0	-0.0	-0.0	-0.0	0.0	-0.0	-1.1618241814482464e-05	0.0	0.0	-0.0	-5.452994096802472e-05	0.0	-0.0	-0.0	0.0002653099545524351	7.388299608098674e-05	-0.0	-0.0	-0.0	-0.0	-0.0	0.0	-0.0	0.0	-0.0	-0.0	0.0	-0.0	-0.0	-0.018004360785187207	-0.0	0.0	-0.0	-0.0	-0.0	-0.0	0.0	0.0	0.0	0.0	0.0	-0.0	0.0	-0.0	-0.0	0.0	-0.0	-0.0	0.0	0.003377940419974441	-0.000792636767528085	-0.0	0.0	-0.0	0.0	-0.009058051639624967	-5.075846100389188e-05	-0.053369734677894576	0.0	1.186885235244133e-06	0.00017214959630169118	-0.0	0.0	-1.2959240199205875e-06	-0.0	-5.501095141737129e-05
cg20578895	-9.196243394688745e-12	0.0	0.0	0.0	-0.0	0.0	-0.0	-1.0560524328949962e-05	-0.0	0.0	0.0	-0.0005134720236828767	-0.00011209455464182654	-0.0	-0.0	0.0005641993696515594	5.699603148646906e-05	0.0	0.0	-0.0	-0.0	-0.0	-0.0	-0.0	-0.0	-0.0	0.0	0.0	-0.0	-0.0	-0.011872223947916405	-0.0	0.0	-0.0	-0.0	-0.0	0.0	-0.0	0.0	0.0	0.0	0.0	0.0	-0.0	0.0	-0.0	-0.0	0.0	-0.0	8.278782523130901e-06	-0.0003188390085291231	-0.0	0.0	0.0	-0.006253125894615077	0.0	0.011376581747592205	-0.0	0.06286524316213006	-0.0	-5.235890208247858e-06	0.0003233389985638213	-0.0	0.0	-0.0	0.0	-0.00027925286708639077
cg27605155	-2.6156709283992064e-13	0.0	-0.0	0.00023183612670295032	0.0	-0.0	0.0	-1.3102841194842634e-06	0.0	-0.0	0.0	0.00039766528262853967	0.0	0.0	0.0	-0.0	1.849531752414752e-05	-0.0	-0.0	-0.0	0.0	0.0	0.0	-0.0	-0.0	0.0	-0.0	-0.0	0.0	0.0	-0.0051907375406971224	0.0	0.0	-0.0	0.0	-0.0	-0.0	0.0	0.0	-0.0	0.0	0.0	-0.0	-0.0	-0.0	0.0	0.0	-0.0	-0.0	-4.67765603603346e-06	-0.0	0.00016011669324492698	0.0	0.0	-0.0	-0.0	-0.003177341991978748	0.0	-0.009572284086162662	-2.487452292402836e-05	-7.619577543452176e-07	-3.7831175982529484e-05	0.0	-0.0	4.4280996929932725e-06	0.0	0.0
cg04875709	3.1156716773717303e-12	0.0	0.0	-0.0	-0.0	-0.0	-0.0	-4.406240392983384e-05	-0.0	0.0	0.0	0.0020806080697276983	2.7162869389982113e-05	0.0	0.0	-0.0	7.344879307404783e-05	-0.0	-0.0	0.0	0.0	0.0	0.0	0.0	-0.0	0.0	-0.0	-0.0	0.0	0.0	0.00024791629368802154	0.0	-0.0	-0.0	-0.0	-0.003116452727497024	0.0	-0.0	-0.0	-0.0	-0.0	0.0	0.0	0.0	0.0	0.0	-0.0	0.0	0.0	2.2835507276384778e-05	-0.0	0.0001491159861548026	0.0	0.0	0.0	-0.0	0.0005110495753679717	0.005060297718414449	-0.06861705402765007	-1.677876000984194e-05	-1.2292171358837063e-06	-0.00017339066903987547	-0.0	-0.0	3.0951303547702397e-06	-0.0	0.0
cg06844864	3.5880511754800573e-12	-0.0	0.0	0.0	0.0	-0.0	0.0	4.815281274435964e-05	0.0	-0.0	-0.0	-0.00102093593077244	-0.0	-0.0	-0.0	0.0	0.00014010530173155021	-0.0	0.0	-0.0	-0.0	0.0	-0.0	-0.0	-0.0	-0.0	0.0	-0.0	0.0	0.0	0.002859075454219949	-0.0	0.0	-0.0	0.0	0.0	-0.0	-0.0	-0.0	0.0	-0.0	-0.0	-0.0	0.0	-0.0	0.0	-0.0	-0.0	0.0	-0.0	0.0	-0.00044055586961331644	0.0	-0.0	0.0	-0.0	0.02545595605632886	-0.0	0.026163134894888293	1.4045849690237912e-05	5.6055060224581305e-06	0.0002629467824135347	0.0	0.0	1.2720976259835824e-05	-0.0	0.0
cg10507511	-9.606112830195774e-13	0.0	0.0	-0.000270827826518131	0.0	0.0	-0.0	4.7413584412197924e-05	0.0	-0.0	-0.0	0.0003955569073064196	0.00010194155323955208	-0.0	0.0	0.00010473405412618604	3.388913661153676e-05	-0.0	-0.0	0.0	-0.0	0.0	-0.0	-0.0	-0.0	-0.0	-0.0	-0.0	0.0	-0.0	0.0	-0.0	-0.0	0.0	0.0	0.0	0.0	0.0	-0.0	-0.0	-0.0	-0.0	0.0	0.0	0.0	-0.0	-0.0	-0.0	0.0	0.0	-0.0009906912396693485	2.8719958109382648e-05	0.0	-0.0	0.0	-0.0	-0.007101685570422743	0.0	0.09618220718782242	0.0	6.265197035689104e-06	-0.00011488851991291013	0.0	0.0	0.0	-0.0	0.0002756089477214396
cg03623966	3.4963556775314374e-12	-0.0	-0.0	0.0	0.0	-0.0	-0.06755508250266555	4.592465115947361e-05	0.0	0.0	-0.0	0.0007216498438773839	-5.332336650420775e-05	-0.0	-0.0	0.0	7.71107006071758e-05	0.0	0.0	0.0	0.0	0.0	-0.0	-0.0	0.0	0.0	-0.0	0.0	0.0	0.0	-0.006778679986502859	0.0	0.0	0.0	0.0	0.0	-0.0	0.0	0.0	-0.0	-0.0	0.0	0.0	-0.0	-0.0	-0.0	0.0	-0.0	-0.0	0.0	0.0011473329030215426	0.00039239766933969213	0.0	0.0	-0.0	-0.0	-0.021736466841362906	0.0	0.038928011209252586	-9.298213946912515e-06	5.721195848944161e-06	0.00021317059660570084	-0.0	-0.0	0.0	-0.0	0.0
cg04389994	-1.821758667861697e-12	0.0	-0.0	-0.0	0.0	0.0	-0.040432924288833015	-6.217762187273711e-05	0.0	0.0	0.0	-0.0007010251423414818	-7.187070092313586e-06	-0.0	-0.0	-0.0	0.00017805452474731274	-0.0	0.0	0.0	0.0	0.0	-0.0	-0.0	0.0	0.0	-0.0	-0.0	0.0	0.0	0.0031170079286943204	-0.0	-0.0	-0.0	-0.0	-0.0	-0.0	0.0	0.0	0.0	-0.0	0.0	0.0	0.0016861298240018097	0.0	-0.0	0.0	-0.0	-0.0	-1.223513563689569e-05	0.00038622879747930017	-0.00031584307635260474	0.0	-0.0	-0.0	-0.0	0.0028516005226699856	-0.0	-0.061871049997765284	-0.0	8.001325130995381e-06	-0.00012560691724743846	0.0	-0.0	-0.0	-0.0	0.0
cg05595692	-9.91534065707382e-13	0.0	0.0	-0.0	0.0	-0.0	0.04016755518332626	1.73198342201501e-05	0.0	0.0	0.0	0.0005911008265612853	7.987266435688496e-05	-0.0	-0.0	0.0	-2.1015590267148586e-05	-0.0	-0.0	0.0	0.0	0.0	-0.0	-0.0	-0.0	0.0	-0.0	-0.0	0.0	-0.0	0.0008867492708187869	0.0	0.0	0.0	-0.0	0.0	0.0	0.0	-0.0	-0.0	-0.0	-0.0	0.0	0.0	-0.0	-0.0	0.0	-0.0	-0.0	-0.0	0.0	-0.000574548692378879	-0.0	0.0	-0.0	-0.0	0.0035983978402733246	-0.0	-0.001907294298187207	0.0	6.106194237837789e-06	5.528082550425089e-05	0.0	0.0	0.0	-0.0	0.0
cg18154117	1.581746647593024e-12	0.0	0.0	0.0	-0.0	0.0	-0.08127001310265967	1.3296670688776676e-05	-0.0	0.0	-0.0	0.000330626655060273	-8.541505862004799e-05	-0.0	0.0	-0.0	-0.0	0.0	0.0	-0.0	0.0	0.0	0.0	0.0	-0.0	0.0	-0.0	0.0	-0.0	0.0	-0.011492079628338904	0.0	0.0	0.0	0.0	0.0	0.0	-0.0	-0.0	0.0	0.0	0.0	0.0	-0.0	-0.0	0.0	0.0	0.0	0.0	0.0	-0.0011764087515225763	8.998970092617837e-05	-0.0	0.0	-0.0	0.0	0.00464186874682123	-0.0	0.08355033671923995	-3.5154104009028755e-05	-3.361560873177787e-06	0.00045513643667417466	-0.0	-0.0	0.0	-0.0	-0.000811619133370227
cg06814013	-3.333116992974075e-12	0.0	-0.0	0.0	-0.0	-0.0	0.0	1.294475740413452e-05	-0.0	0.0	0.0	0.00013036301430788673	-0.0	0.0	0.0	0.0	0.0	-0.0	-0.0	0.0	-0.0	-0.0	0.0	0.0	0.0	0.00036762403269166615	-0.0	0.0	-0.0	-2.7658331480062886e-05	0.008561051969915853	-0.0	0.0	0.0	0.0	0.0	0.0	-0.0	-0.0	0.0	0.0	0.0	0.0	0.0	0.0	-0.0	0.0	0.0	0.011683606898574278	0.00011637188667662298	0.0	-0.0014560206348587113	0.0	0.0	-0.0	0.0	-0.011694322249694007	-0.0014704725240911	0.0027825811285279545	2.3541954715159447e-06	-1.6024386434927875e-06	0.00011787662324078016	-0.0	-0.0	7.412719058745946e-07	0.0	0.0
cg13647225	1.387492593549205e-12	-0.0	0.0	0.0	0.0	-0.0	0.0	3.2811717321377246e-05	0.0	0.0	0.0	0.0008587721874943321	0.0	0.0	-0.0	0.0	-0.0001821372989545516	-0.0	-0.0	0.0	-0.0	0.0	0.0	0.0	0.0	-0.0	0.0	0.0	-0.0	-0.0	0.019472091797961073	0.0	-0.0	0.0	0.0	0.0	-0.0	-0.0	-0.0	0.0	0.0	0.0	-0.0	0.0	-0.0	-0.0	-0.0	-0.0	0.0	9.247219149076956e-05	0.0028902917666438115	0.0006210415470364356	0.0	0.0	-0.0	0.0	0.012499592372497875	0.0	-0.04317977160012276	-0.0	-3.0330115104269898e-06	7.898669168719159e-05	-0.0	0.0	4.014632345564507e-06	0.0	0.0009374211509035424
cg24683623	2.3453222011480116e-12	0.0	0.0	-0.0	0.0	-0.0	0.0	1.989038608888186e-05	0.0	-0.0	-0.0	0.0013608803441716977	8.096137900068586e-05	-0.0	-0.0	-0.0	-6.409631799090969e-05	0.0	-0.0	0.0	0.0	0.0	0.0	0.0	-0.0	0.0	-0.0	-0.0	0.0	0.0	0.011331884559558678	0.0	0.0	0.0	0.0	0.0	0.0	-0.0	-0.0	0.0	-0.0	0.0	0.0	0.0	0.0	-0.0	0.0	-0.0	0.0	-1.0167755801392718e-05	0.0	-0.0005476840385150809	-0.0	0.018390411420522335	-0.0	-0.0	0.014500500140831252	0.0	0.020195164753938753	8.001567673147576e-06	1.2809847638863177e-06	0.00015269227518730142	0.0	0.0	6.612488609496484e-06	0.0	0.0005831086110219124
cg26755482	2.084556704755063e-12	0.0	0.0	0.00026847262734600464	0.0	-0.0	0.0	4.910915056472427e-06	0.0	-0.0	-0.0	0.001207600755303253	1.4432375273684642e-05	0.0	0.0	-0.0	-3.158443083789241e-05	-0.0	-0.0	-0.0	0.0	0.0	-0.0	-0.0	-0.0	0.0	-0.0	-0.0	0.0	0.0	-0.010941605486329418	0.0	0.0	-0.0	-0.0	-0.0	-0.0	0.0	0.0	-0.0	0.0	0.0	0.0	-0.0	0.0	0.0	0.0	-0.0	-0.0	-0.0	-0.0	0.00030067522667883356	0.0	0.0	0.0	-0.0	0.006292213724614837	0.0	-0.043497763899339875	-1.1075925357450918e-05	-1.6395399617317377e-06	8.419880201757156e-05	0.0	-0.0	2.1571286314625895e-06	0.0	0.0
cg13327664	3.164243124760212e-12	-0.0	-0.0	0.0	-0.0	0.0	-0.0	-3.799826181990476e-05	0.0	-0.0	-0.0	-0.0005790674376735001	0.0	0.0	-0.0	-0.0	-0.0002913232089510551	0.0	-0.0	0.0	-0.0	-0.0	0.0	-0.0	-0.0	-0.0	0.0	-0.0	0.0	0.0	-0.008649043088722653	0.0	0.0	-0.0	-0.0	0.0	0.0	-0.0	0.0	-0.0	0.0	-0.0	-0.0	-0.0	0.0	0.0	-0.0	0.0	0.0	1.717853334877551e-05	-0.001640031268501613	0.0003004662661259555	0.0	-0.0	0.0	-0.0	-0.0055619350829967	0.0	-0.022429804750126334	4.0681956545948656e-05	-9.892882144834064e-06	8.095834382508383e-05	-0.0	-0.0	0.0	0.0	0.0
cg16282679	3.1771652588044458e-12	-0.0	-0.0	-0.0	0.0	0.0	0.0	-1.706839260832276e-05	0.0	-0.0	-0.0	-0.002061449240132139	-1.4114503023557155e-05	-0.0	-0.0	-0.0	-0.00031543092207884623	-0.0	0.0	0.0	-0.0	0.0	-0.0	-0.0	0.0	0.0	-0.0	-0.0	0.0	0.0	0.0	-0.0	0.0	-0.0	0.0	-0.0	-0.0	0.0	-0.0	-0.0	-0.0	-0.0	0.0	-0.0	0.0	0.0	-0.0	0.0	0.0	6.987892140683685e-05	-5.978268809813869e-06	0.0002630315299516046	0.0	-0.0	0.0	0.0	-0.02444091333896817	0.0	-0.03725297203948805	-0.0	-3.406403120803955e-06	-0.00010219130750857143	-0.0	0.0	-0.0	-0.0	-0.0
cg10059660	1.691252458233397e-13	-0.0	-0.0	0.0	0.0	-0.0	-0.04971678691098312	1.8737382439791488e-06	0.0	-0.0	-0.0	0.0007652447181935095	0.0	-0.0	-0.0	0.0	0.00015130227821170928	-0.0	-0.0	-0.0	0.0	0.0	-0.0	-0.0	-0.0	0.0	-0.0	0.0	0.0	0.0	-0.009129760988022166	-0.0	0.0	0.0	0.0	0.0	-0.0	0.0	-0.0	-0.0	-0.0	0.0	0.0	0.0	-0.0	-0.0	0.0	-0.0	-0.0	0.0	0.0019763936153152496	-0.0002852143570025927	-0.0	-0.0	-0.0	0.0	0.02534206668422759	-0.0	-0.031760031645638655	-2.4155152331836078e-05	3.59910956324905e-06	-8.594384406828604e-05	0.0	-0.0	0.0	-0.0	0.0
cg02933542	-9.058620036561126e-13	-0.0	0.0	6.724093498539596e-05	-0.0	-0.0	0.0	-8.39338695263315e-06	-0.0	-0.0	-0.0	-0.0007467918778090903	2.057351112439396e-05	-0.0	-0.0	-0.0	-3.286608825987423e-05	-0.0	-0.0	-0.0	0.0	-0.0	-0.0	-0.0	-0.0	-0.0	-0.0	-0.0	-0.0	0.0	-0.002352075880149336	-0.0	0.0	-0.0644559104517048	-0.0	-0.002082379190488546	0.0	0.0	0.0	0.0	-0.0	-0.0	-0.0	-0.0	-0.0	0.0	0.0	0.0	0.0	-0.0	-0.0042774177657823155	0.0004746942790924398	-0.0	-0.0	-0.0	0.0	0.001515635869778039	-0.0	0.12621428955604438	2.2000260584720447e-06	-3.01413777690229e-06	0.00012491818981227176	-0.0	-0.0	-4.426099144507979e-06	0.0	-0.0014157403835091125
cg06776146	-2.331074429713086e-12	-0.0	-0.0	-0.0	0.0	-0.0	-0.0	-3.751695190385558e-05	0.0	-0.0	0.0	0.0003407104520042951	0.0	-0.0	0.0	0.0	0.0	-0.0	0.0	0.0	0.0	0.0	-0.0	-0.0	0.0	-0.0	-0.0	0.0	-0.0	-0.0	0.008895242342391066	0.0	-0.0	-0.0	-0.0	-0.0012077423239034739	-0.0	-0.0	-0.0	0.0	-0.0	0.0	-0.0	0.0	-0.0	0.0	0.0	-0.0	-0.0	-0.0001657860528356557	0.003585213217114253	0.00029137673093577104	0.0	-0.0	0.0	0.0	-0.0031414409243992426	-0.0	-0.12220388018330143	-9.891533840604898e-06	7.736544177298304e-06	-0.00010159062162989323	-0.0	0.0	-0.0	-0.0	0.0
cg26409500	1.759780237284693e-13	-0.0	-0.0	-0.0	0.0	-0.0	-0.035140288600434846	4.3343367130790915e-06	-0.0	0.0	0.0	0.0005882137050823391	0.0	0.0	-0.0	-0.0	-0.00020404497564265365	0.0	0.0	0.0	-0.0	0.0	-0.0	-0.0	-0.0	0.0	0.0	0.0	0.0	0.0	-0.003158335118272553	0.0	0.0	0.0	0.0	0.0	0.0	-0.0	0.0	0.0	0.0	-0.0	0.0	-0.0	-0.0	0.0	-0.0	-0.0	0.0	0.0	-0.0004671526476917936	0.0002775483490484885	0.0	-0.0	-0.0	0.0	-0.0009843932475153605	-0.0	-0.04674875835135418	3.1013412595256215e-05	-4.0763696063826816e-06	0.00013360248143776305	-0.0	-0.0	6.310432201012658e-06	0.0	0.00023025944900004043
cg16888562	-2.976542249417058e-12	0.0	-0.0	-0.0	0.0	-0.0	0.05149409436966608	5.449538911872253e-06	0.0	0.0	0.0	0.0005938185655943467	5.77274632157416e-06	-0.0	-0.0	0.0	0.00014280339199361066	-0.0	-0.0	0.0	-0.0	-0.0	0.0	-0.0	0.0	0.0	0.0	0.0	-0.0	-0.0	0.007063676683709707	0.0	-0.0	-0.0	-0.0	0.0	-0.0	-0.0	0.0	0.0	-0.0	-0.0	-0.0	0.0	-0.0	-0.0	-0.0	-0.0	-0.0	-0.0	0.0011830981494951542	0.00028645543090348116	0.0	-0.0	0.0	0.0	-0.00429783659920664	-0.0	-0.0387360222700536	-0.0	2.674364570602802e-06	-0.00018644560631684965	0.0	0.0	-4.969720099470433e-06	-0.0	0.0
cg13011182	1.8692845707703113e-13	0.0	-0.0	-0.0	0.0	0.0	-0.0	-1.5752192075637307e-05	-0.0	0.0	0.0	-0.00023490417117026457	0.0	-0.0	0.0	-0.0	8.631321964293182e-05	-0.0	-0.0	0.0	-0.0	0.0	-0.0	-0.0	0.0	-0.0	-0.0	-0.0	0.0	-0.0	-0.0	-0.0	-0.0	-0.0	0.0	0.0	-0.0	0.0	0.0	0.0	0.0	0.0	0.0	0.0	0.0	-0.0	0.0	-0.0	-0.0	-5.406753962480438e-06	-0.0	0.00012146386797718585	-0.0	0.0	0.0	-0.0	-0.0020959963261247363	0.0	0.0334840257467059	-0.0	5.98401119189947e-06	4.150054615379437e-05	0.0	-0.0	-0.0	0.0	0.0
cg20666170	-1.875094266714569e-12	-0.0	0.0	6.024800268837939e-05	0.0	-0.0	0.0	-2.2171176763852e-05	-0.0	0.0	0.0	0.0013853060302099897	2.697896395076938e-05	0.0	-0.0	-0.0	-3.354911001491305e-05	-0.0	0.0	0.0	-0.0	0.0	0.0	0.0	-0.0	0.0	0.0	0.0	-0.0	-0.0	0.007511930495831439	-0.0	0.0	0.0	-0.0	0.0	0.0	-0.0	-0.0	0.0	0.0	0.0	-0.0	0.0	0.0	-0.0	0.0	-0.0	0.0	1.5084994761107332e-05	0.003033685253991179	-5.7267184467584985e-05	0.0	0.0	-0.0	-0.0	-0.002588939385876801	0.0	-0.034069078600681646	1.1111108387201469e-05	-8.005570855234225e-06	0.00029442684608176626	-0.0	0.0	-0.0	0.0	0.0
cg03566881	3.156539185104535e-12	-0.0	0.0	-0.0	0.0	0.0	-0.0011068077385506928	-3.266882720090036e-05	0.0	-0.0	-0.0	0.00018942396410416928	0.0	-0.0	0.0	-0.0	-2.7992842139155173e-05	0.0	-0.0	0.0	-0.0	0.0	-0.0	-0.0	0.0	-0.0	-0.0	-0.0	0.0	-0.0	-0.007835888187226457	-0.0	0.0	-0.0	0.0	0.0	-0.0	0.0	0.0	0.0	-0.0	0.0	-0.0	0.0	-0.0	-0.0	-0.0	-0.0	-0.0	-0.0	-0.0005022404008808986	8.160579721091488e-05	0.0	-0.0	0.0	-0.0	-0.01188601909602968	0.0	-0.025833407216452324	-6.424522533932394e-06	9.069088823327708e-06	-1.0536623707840158e-05	0.0	-0.0	-0.0	-0.0	0.0
cg07598885	2.3596382685224977e-12	0.0	-0.0	-0.0013126444762052497	0.0	0.0	0.03458286701591529	1.827933258692958e-05	0.0	-0.0	-0.0	-0.0012555752091015849	-0.0	0.0	-0.0	-0.0	0.0	0.0	0.0	-0.0	0.0	-0.0	0.0	0.0	0.0	-0.0	-0.0	-0.0	0.0	-0.0	-0.00273717527577565	0.0	-0.0	-0.0	-0.0	-0.0	-0.0	-0.0	-0.0	-0.0	0.0	0.0	-0.0	0.0	-0.0	-0.0	0.0	-0.0	-0.0	-2.379758788070612e-05	0.0	-0.00011861137153242106	-0.0	-0.0	-0.0	-0.0	-0.0045275694165188155	-0.0	0.04963708655271794	0.0	1.512125817432074e-05	6.555109199655318e-05	-0.0	0.0	-0.0	-0.0	-0.0
cg12526473	2.8245750418948922e-12	0.0	0.0	0.0	-0.0	0.0	-0.0	-2.3349534839601582e-05	0.0	-0.0	-0.0	-0.0006108755323569914	-0.0	-0.0	0.0	-0.0	-6.047955264921999e-05	-0.0	0.0	0.0	-0.037467153237213724	-0.0	0.0	-0.0	0.0	-0.0	0.0	-0.0	0.0	-0.0	-0.0035212525538032167	-0.0	-0.0	0.0	0.0	0.0	0.0	-0.0	-0.0	-0.0	0.0	0.0	-0.0	0.0	-0.0	0.0	-0.0	-0.0	-0.0	-5.6968092185371086e-05	-0.0010694627956858748	0.0007996216989924452	0.0	-0.0	-0.0	-0.0	-0.017855121700608857	0.0	-0.09860638933402316	1.6073138196257047e-05	-6.263406014748583e-06	-2.293165914122786e-05	-0.0	-0.0	-2.5303850894241856e-06	-0.0	0.0
cg13844779	-2.485871449659156e-12	-0.0	-0.0	-0.0	0.0	-0.0	0.011896726221827681	6.496845583083416e-05	0.0	0.0	-0.0	-0.0009111606981442384	-1.1577486169185879e-05	-0.0	-0.0	0.0	-0.0001492927367909121	-0.0	-0.0	-0.0	0.0	0.0	0.0	0.0	0.0	-0.0	0.0	0.0	-0.0	-0.0	-0.002155151824792146	0.0	-0.0	0.06897594041022574	0.0	-0.0	0.0	-0.0	-0.0	0.0	0.0	0.0	-0.0	-0.0	0.0	-0.0	-0.0	0.0	0.0	0.0	0.00066666164328315	-0.0001559598661776074	0.0	-0.0	-0.0	-0.0	-0.03460138603722733	0.0	0.0019442971490006439	-0.0	5.623484606947993e-07	2.6600596739543135e-05	-0.0	-0.0	1.042439538946417e-05	0.0	0.0
cg05275229	1.5008884533841912e-12	-0.0	-0.0	-0.0	0.0	0.0	0.06376054862831881	1.854972658778985e-05	-0.0	-0.0	-0.0	-0.002277015969169741	-0.00010998501737961298	-0.0	0.0	0.0	-0.0002513847548678631	0.0	-0.0	0.0	0.0	0.0	-0.0	-0.0	0.0	0.0	-0.0	-0.0	-0.0	0.0	-0.010247772413868858	0.0	0.0	0.0	0.0	0.0	0.0	-0.0	-0.0	-0.0	-0.0	-0.0	0.0	-0.0	0.0	-0.0	0.0	-0.0	-0.0	-0.0	-0.00041123657140215686	0.00045258390257847767	0.0	0.0	0.0	-0.0	0.0013072205121193604	0.0	0.09884616075604474	-2.0290053642120524e-05	5.375519375491924e-06	1.73873177462987e-05	0.0	-0.0	2.036471506014579e-06	-0.0	0.0
cg00763136	-1.4810185109794793e-12	0.0	-0.0	0.0	-0.0	0.0	0.051732036559108	5.8824038425885186e-05	0.0	0.0	0.0	0.0002064578838597356	0.0	0.0	0.0	0.0	0.0002536239188770489	-0.0	0.0	-0.0	-0.0	-0.0	0.0	0.0	-0.0	-0.0	0.0	-0.0	-0.0	0.0	0.004813177474511838	-0.0	-0.0	0.0	0.0	0.0	-0.0	-0.0	-0.0	-0.0	0.0	0.0	0.0	-0.0	-0.0	-0.0	-0.0	0.0	0.0	-0.0	-0.0	-0.0004217236273859675	-0.0	0.0	-0.0	0.0	0.023783122809689226	-0.0	-0.06302205591913151	3.964991311968191e-06	-1.1410971912320576e-06	0.0002870304438584249	0.0	0.0	-0.0	0.0	-5.1240942947359305e-05
cg17846016	1.5787396390413012e-12	0.0	-0.0	-0.0	0.0	-0.0	-0.0	-3.2435986115275125e-06	0.0	0.0	0.0	-0.0003960422831359381	0.0	-0.0	0.0	-0.0	0.00010459057439301851	-0.0	-0.0	0.0	-0.0	0.0	-0.0	-0.0	0.0	0.0	-0.0	-0.0	0.0	-0.0	-0.00047954864520471794	-0.0	-0.0	0.0	0.0	0.0	0.0	0.0	-0.0	-0.0	0.0	0.0	0.0	0.013779250680559234	0.0	-0.0020958138953036114	-0.0	-0.0	-0.0	-6.349638680648542e-05	0.0	0.000111905981706076	0.0	-0.0	-0.0	-0.0	-0.016532640055017617	0.0	-0.019617486391579383	-0.0	5.866864033942389e-06	-1.7268706452233746e-05	0.0	-0.0	-0.0	0.0	0.0005163480104234953
cg03382841	3.328979990234089e-13	-0.0	-0.0	0.0	-0.0	0.0	-0.28063881997296153	-0.0001387452492308485	0.0	-0.0	-0.0	-0.00013658413382657713	-0.0	0.0	0.0	0.0	-8.767390143772842e-05	-0.0	-0.0	0.0	-0.0	0.0	0.0	0.0	-0.0	-4.750334649488479e-05	0.0	-0.0	0.0	0.0	-0.030882253419366713	-0.0	-0.0	0.00680786187238343	0.0	0.0	-0.0	0.0	0.0	0.0	0.0	0.0	-0.0	-0.0	0.0	0.0	0.0	-0.0	-0.0	0.0	-0.0018121167955237939	-0.00041087735569440674	0.0	-0.0	0.0	0.0	-0.014198207592242787	0.0	-0.07885374869488317	0.0	-2.368797222350204e-06	-0.0002108634671829397	0.0	-0.0	-0.0	-0.0	0.0
cg09363443	2.018648587894375e-12	-0.0	0.0	-0.0	0.0	0.0	-0.0	-4.088067701218097e-05	0.0	-0.0	-0.0	-0.0007858453378187999	-0.0	-0.0	-0.0	0.0	0.00012247791881310233	-0.0	0.0	-0.0	0.0	0.0	-0.0	-0.0	0.0	0.0	-0.0	-0.0	0.0	-0.0	-0.0012871761835436518	-0.0	-0.0	-0.0	-0.0	-0.0	-0.0	0.0	-0.0	0.0	0.0	0.0	-0.0	0.0	-0.0	-0.0	0.0	-0.0	0.0	4.792724865694864e-05	0.0013058285211081625	0.0005057664311716676	-0.0	0.0	-0.0	0.0	0.023998928409655052	-0.0	0.0240473893423616	-2.2402811871028752e-05	7.035168793053575e-06	0.00014339558579388374	0.0	0.0	0.0	-0.0	-0.0
cg14988038	1.3360218042403078e-12	0.0	0.0	0.0	-0.0	0.0	-0.0	-1.3151129755305704e-05	0.0	0.0	0.0	0.00023188317713639187	-0.0	0.0	-0.0	0.0	4.586611751690753e-05	0.0	-0.0	0.0	-0.0	-0.0	0.0	0.0	-0.0	0.0	0.0	0.0	-0.0	-0.0	0.009050373149185649	0.0	-0.0	0.0	0.0	0.0	-0.0	-0.0	0.0	0.0	0.0	0.0	0.0	-0.0	0.0	0.0	0.0	0.0	0.0	-0.0	-0.0004489945292176601	-8.166939855937078e-05	-0.0	-0.0	-0.0	-0.0	-0.005156130166885039	0.0	-0.07260734656020507	3.38339176370114e-05	-6.7284995590481985e-06	-4.0081204405239586e-05	-0.0	-0.0	-0.0	0.0	0.0
cg19953799	1.8061635979325278e-12	0.0	0.0	0.0	0.0	0.0	-0.05145294660346955	1.3914146359852116e-05	0.0	-0.0037588502745214266	-0.0	-0.0010190668060005216	-0.0	0.0	0.0	0.0	0.00010802157420432195	0.0	-0.0	0.0	0.0	0.0	0.0	0.0	-0.0	0.00018466251722511966	0.0	0.0	-0.0	-0.0	-0.017552308966107193	-0.0	-0.0	-0.0	0.0	0.0	0.0	0.0	-0.0	0.0	0.0	0.0	0.0	-0.0	-0.0	0.0	0.0	-0.0	0.0	-9.69513404901579e-05	-0.0	0.00021989361473955814	0.0	0.0	0.0	-0.0	-0.00963808794897006	0.006413161976637198	-0.031094767211830125	-6.593953875858456e-06	-1.2231617616924627e-06	0.00024263188024016484	0.0	-0.0	-0.0	-0.0	-0.00011588012348001798
cg17226507	4.15263446693189e-12	0.0	0.0	-0.0	0.0	0.0	0.0	2.014518909580461e-05	0.0	-0.0	-0.0	-0.0003085635689588744	0.0	-0.0	0.0	-0.0	-0.00012129804327071851	-0.0	-0.0	-0.0	0.0	0.0	-0.0	-0.0	-0.0	-0.0	0.0	-0.0	0.0	-0.0	0.0	-0.0	-0.0	0.0	0.0	0.0	-0.0	0.0	-0.0	-0.0	0.0	0.0	0.0	0.0	-0.0	-0.0	0.0	-0.0	0.0	-0.0	-0.0008772436330624421	-6.793653818026334e-05	0.0	-0.0	-0.0	-0.0	-0.0013545992032634306	-0.0	-0.016367339015824017	1.680292638085944e-05	5.60528531769315e-06	7.063436139703539e-05	0.0	0.0	0.0	0.0	0.0005817252612475037
cg02958207	-1.353890462749026e-12	-0.0	0.0	-0.0	-0.0	-0.0	-0.0	-2.0550504542024227e-06	-0.0	-0.0	-0.0	-0.00026522242879623676	-3.7691231817461257e-06	0.0	0.0	8.135156806990003e-05	-2.4930984394940877e-05	0.0	0.0	-0.0	0.0	-0.0	0.0	0.0	0.0	-0.0	-0.0	-0.0	-0.0	0.0	-0.00014271993677212566	-0.0	-0.0	-0.0	0.0	-0.0	0.0	0.0	-0.0	-0.0	0.0	0.0	-0.0	0.0	0.0	0.0	-0.0	0.0	0.0	0.0	0.0007846711301963354	4.029074851096319e-05	-0.0	0.0	0.0	0.0	-0.023777582080036552	0.0	0.06102742394500664	1.4438673448614403e-05	-8.163893739763436e-07	-4.6080868814847274e-06	-0.0	0.0	0.0	0.0	0.0
cg14418775	6.44687682519873e-12	-0.0	-0.0	-0.0	0.0	0.0	0.0	-2.6701514551998414e-06	-0.0	-0.0	-0.0	-0.00181043787658118	-5.375807724525843e-05	0.0	0.0	-0.0	0.0001600007418317176	0.0	0.0	-0.0	0.0	-0.0	-0.0	0.0	-0.0	0.0	-0.0	0.0	0.0	0.0	-0.01333140992302911	-0.0	1.100262529434794	0.0	0.0	0.0	0.0	0.0	0.0	-0.0	0.0	0.0	0.0	-0.0	0.0	0.0	0.0	0.0	-0.0	-9.956146042409013e-05	-0.0	-0.0007441244910465927	-0.0	0.0	0.0	-0.0	0.0003949622595785429	0.0	0.028187410047593703	1.9803780183116438e-05	-5.215315050016352e-06	0.0002566517785021191	0.0	-0.0	0.0	0.0	-0.0002241557953497377
cg10697980	3.328577416995112e-12	0.0	0.0	-0.0	-0.0	0.0	0.0	2.6886235011884776e-05	-0.0	-0.0	-0.0	-0.00048600834248122845	-5.23431881433771e-05	0.0	-0.0	-0.0	0.0	-0.0	0.0	-0.0	-0.0	-0.0	0.0	-0.0	-0.0	-0.0	0.0	-0.0	0.0	-0.0	-0.004515082481839831	0.0	0.0	0.0	-0.0	0.0	-0.0	-0.0	-0.0	-0.0	-0.0	-0.0	0.0	-0.0	0.0	0.0	-0.0	0.0	-0.0	0.0	-0.0013246969198019668	-0.00035814046779074793	0.0	-0.0	-0.0	-0.0	0.0013646631336534472	-0.0	-0.021771158551294176	2.0831957172758857e-05	-4.103264919924852e-06	-7.340361865991338e-05	-0.0	-0.0	9.257271893915239e-07	-0.0	0.0
cg19403312	-4.988958645062091e-12	0.0	-0.0	-0.0	-0.0	-0.0	0.10579123461139693	7.947450897148619e-05	-0.0	0.0	0.0	0.00025734649435660886	-0.0	0.0	0.0	0.0	-1.8571219401613047e-05	-0.0	-0.0	-0.0	-0.0	-0.0	0.0	0.0	0.0	0.0001271647458612579	0.0	0.0	-0.0	-0.0	-0.008050013196330821	0.0	-0.0	-0.0	-0.0	-0.0	-0.0	-0.0	-0.0	0.00012144210630807756	0.0	0.0	-0.0	0.0	0.0	-0.0	0.0	0.0	0.0	-0.0	7.967568139552044e-05	0.0004632826523911304	-0.0	-0.0	-0.0008586583617342033	0.0	-0.004358791253105687	0.0	-0.10617404181006297	-0.0	1.0562528079752153e-06	1.8924482092391395e-05	-0.0	0.0	-1.6510319247368544e-05	0.0	-0.0006055405891974403
cg17712694	3.232674365271873e-12	0.0	-0.0	-0.0	0.0	0.0	-0.0	3.177664118485065e-05	0.0	-0.0	-0.0	-0.001013295072627099	-0.0	-0.0	0.0	0.0	1.191956162801186e-05	-0.0	0.0	0.0	0.0	0.0	-0.0	-0.0	0.0	-0.0	-0.0	-0.0	0.0	0.0	-0.0004378084220370152	0.0	-0.0	0.0	0.0	0.0	-0.0	0.0	-0.0	-0.0	-0.0	0.0	0.0	0.0	-0.0	0.0	0.0	0.0	-0.0	0.0	0.0025509680504517077	0.0004512669301273583	-0.0	-0.0	0.0	0.0	0.008318567079342417	-0.0	0.008619366731484826	-4.493672069521293e-05	5.421393437799394e-06	0.00016362525999699359	0.0	0.0	0.0	-0.0	-0.0
cg02654411	3.51982371717186e-12	0.0	0.0	-0.0	-0.0	0.0	-0.0	-3.49459023703578e-05	0.0	0.0	0.0	-0.00023068095630650402	-1.1179853097088765e-06	0.0	-0.0	-0.0	-3.707611457603462e-05	0.0	-0.0	0.0	-0.0	-0.0	0.0	-0.0	0.0	-0.0	0.0	-0.0	-0.0	0.0	-0.011796577159254114	0.0	-0.0	0.0	0.0	-0.0	-0.0	-0.0	-0.0	0.0	-0.0	-0.0	0.0	0.0	0.0	-0.0	-0.0	0.0	0.0	3.5664589154928235e-06	0.0016316068494205568	-0.0005653734794679042	0.0	-0.0	-0.0032522360111555252	-0.0	-0.043681531559241746	0.0	0.006711446228087189	-1.839977098275279e-05	-4.238285696331617e-06	-0.00022909090350516626	0.0	-0.0	-0.0	-0.0	0.0
cg07784220	7.131825123722183e-13	0.0	-0.0	-0.0	-0.0	0.0	-0.10345148168669797	-4.8064052292245674e-05	-0.0	0.0	0.0	0.0008895533751493715	5.580636411253715e-05	0.0	-0.0	-0.0	-1.6055687479665679e-06	0.0	-0.0	-0.0	-0.0	-0.0	0.0	0.0	-0.0	-0.00013226675775769258	-0.0	-0.0	0.0	0.0	0.0012165960754556948	0.0	0.0	-0.0	-0.0	-0.0	-0.0	0.0	0.0	-0.0	0.0	0.0	0.0	0.0	0.0	-0.0	-0.0	-0.0	-0.0	-0.00017691764691426924	-0.0	-0.0001720846404110159	0.0	-0.0	0.0	-0.0	0.011328587267958042	-0.0	-0.07155643274631387	2.1465157307494307e-05	1.5600030601651045e-06	7.295206862968909e-05	-0.0	-0.0	-0.0	0.0	0.0
cg14236519	7.730693204725195e-12	-0.0	0.0	-0.0	-0.0	-0.0	-0.0	3.973566339850294e-05	-0.0	-0.0	-0.0	-0.00048330982323420066	-0.0	-0.0	-0.0	-0.0005581417323121175	0.0	0.0	0.0	-0.0	-0.0	-0.0	0.0	0.0	0.0	-0.0	-0.0	0.0	-0.0	-0.0	-0.019776548999080653	-0.0	0.0	0.0	-0.0	-0.0	0.0	0.0	-0.0	-0.0003685843177329648	0.0	-0.0	-0.0	0.0	-0.0	-0.0	0.0	0.0	-0.0	0.0	-0.005837100618386828	-0.00015778856636071797	0.0	0.0	0.0	-0.0	-0.034353630436054626	-0.0	0.13693332493400778	9.918538084859927e-06	-1.1219274663968886e-06	0.00037976620036241104	-0.0	-0.0	-0.0	-0.0	-0.0
cg16527177	-3.718482360590157e-12	-0.0	0.0	0.0	0.0	-0.0	0.09122307844793581	3.6072534455058887e-05	0.0	0.0	0.0	0.00039353991309951233	1.1983134562720579e-05	0.0	0.0	0.0	-3.46864260065109e-05	0.0	-0.0	1.187342073406942e-06	-0.0	0.0	-0.0	-0.0	0.0	0.0	-0.0	0.0	-0.0	-0.0	-0.004992197283010202	0.0	-0.0	-0.0	0.0	-0.0	-0.0	0.0	0.0	0.0	0.0	0.0	0.0	0.0	0.0	-0.0	-0.0	-0.0	0.0	-0.0	-0.004303916544196236	-0.00024811350202715536	0.0	0.0	-0.0	0.0	-0.012975560522176067	-0.0	-0.015667367856135074	3.0634747236516964e-06	-1.6841489932727065e-06	-5.6418902761063475e-05	0.0	0.0	-4.042153079923755e-06	-0.0	0.0
cg26865479	1.9891085917040382e-12	-0.0	0.0	-0.00017621274732377947	-0.0	0.0	-0.0	-5.242769236998757e-06	-0.0	-0.0	-0.0	-0.000380841685248383	-0.0	-0.0	-0.0	-0.0	-3.659676552774354e-05	0.0	0.0	-0.0	-0.0	-0.0	0.0	0.0	0.0	-0.0	0.0	0.0	-0.0	-0.0	0.0008421480323142788	-0.0	-0.0	0.0	-0.0	-0.0	0.0	-0.0	-0.0	0.0	-0.0	-0.0	0.0	0.0	0.0	-0.0	-0.0	0.0	0.0	5.4041218627369385e-06	7.092534847278885e-05	-0.00017851040781990374	-0.0	-0.0	0.0	0.0	-0.0056036740922948535	-0.0	0.021854108973791454	2.110821396454346e-05	3.8433912112876796e-07	-1.7348761548045596e-05	-0.0	0.0	-5.313343875318435e-06	-0.0	0.0
cg25597745	3.188752090092585e-12	0.0	0.0	-0.0	0.0	-0.0	0.0	4.87197926248612e-06	0.0	-0.0	-0.0	-0.0012044370297543759	1.2749370259970215e-05	0.0	-0.0	-0.0003239865212292187	0.00023431097912481342	0.0	-0.0	0.0	-0.0	0.0	-0.0	-0.0	-0.0	-0.0	-0.0	-0.0	0.0	-0.0	0.012224691634100088	0.0	0.0	0.0	0.0	0.0	-0.0	0.0	0.0	-0.0	-0.0	-0.0	-0.0	-0.0	-0.0	0.0	-0.0	-0.0	-0.0	-5.7862946003846265e-05	-0.005998312996837973	4.923713676932603e-05	0.0	-0.0	0.0014842131893542995	-0.0	0.015580571216045351	0.0	-0.06757246489861721	2.0512083613503024e-06	5.086888341727515e-06	-0.00016819298858006786	0.0	0.0	2.8879257524420823e-06	0.0	7.656514142258188e-05
cg16309573	2.6486793015877493e-12	-0.0	0.0	-0.0	-0.0	0.0	0.0	-1.0487011879781013e-05	-0.0	0.0	0.0	-0.00017850199682806504	-0.0	0.0	0.0	-0.0	-0.00011201548361936896	-0.0	-0.0	0.0	-0.0	-0.0	0.0	0.0	-0.0	0.0	0.0	0.0	0.0	-0.0	-0.0	-0.0	0.0	0.0	0.0	0.0	0.0	-0.0	0.0	0.0	0.0	-0.0	0.0	-0.0	0.0	0.0	-0.0	-0.0	-0.0	-0.0	-0.002040791309888826	-0.0005156314346812716	0.0	-0.0	0.0	-0.002987513250158455	0.0023541005932639202	0.0	0.0119176965807114	1.706859934425863e-05	-1.8740742122011547e-06	0.00019166501760626984	-0.0	-0.0	-0.0	0.0	0.0005931495902222892
cg18469326	2.1704047114358956e-12	-0.0	-0.0	0.0	-0.0	-0.0	-0.0	3.621691742052467e-05	-0.0	-0.0	-0.0	-0.00037175139370789243	-0.0	-0.0	-0.0	-0.0	7.920753712750941e-05	-0.0	0.0	-0.00017210092338124363	0.0	-0.0	-0.0	-0.0	0.0	0.0	-0.0	-0.0	0.0	-0.0	-0.010505386391260065	-0.0	-0.0	-0.0	-0.0	-0.0	0.0	-0.0	-0.0	-0.0	-0.0	0.0	0.0	-0.0	0.0	0.0	-0.0	0.0	-0.0	0.0	-0.0031480436715980646	-0.0003279902938785434	0.0	0.0	-0.0	0.0	0.019949487784007004	-0.0	0.013109233897814277	-1.4942139257204377e-05	-2.004503405709532e-06	0.00043160613215641793	-0.0	0.0	0.0	-0.0	-0.0
cg19790323	7.051518601589102e-12	-0.0	0.0	-0.0	0.0	-0.0	-0.0	3.7085674099954074e-05	0.0	-0.0	-0.0	0.0014085845236996354	0.0	0.0	0.0	-0.0	-3.367463979283389e-05	0.0	-0.0	-0.0	-0.0	0.0	0.0	0.0	0.0	0.0	-0.0	0.0	-0.0	-0.0	0.002782484212183966	0.0	0.0	0.0	0.0	0.0	0.0	0.0	-0.0	-0.0	-0.0	-0.0	0.0	-0.0	0.0	0.0	0.0	0.0	-0.0	0.0	-0.0026368801322754778	0.0005270225304316968	0.19938436608820428	-0.0	0.00031984229012564256	-0.0	-0.0028187519088131163	0.0004036220538030086	-0.001813331442890567	-0.0	3.675486430746664e-06	-8.210989146690863e-05	-0.0	0.0	7.127786654147158e-06	0.0	0.0
cg11575577	1.8425718346919033e-12	-0.0	0.0	0.0	-0.0	-0.0	0.06449401345459523	7.255382588179682e-05	0.0	0.0	-0.0	-0.0002541097718013769	-0.0	0.0	0.0	-0.0	-0.00011606400213079713	0.0	0.0	-0.0	0.0	-0.0	0.0	-0.0	-0.0	0.0	0.0	0.0	0.0	0.0	0.0023567444870707687	-0.0	-0.0	-0.0	0.0	-0.0	0.0	-0.0	0.0	0.0001539339802711228	0.0	-0.0	-0.0	-0.0	0.0	-0.0	0.0	0.0	-0.0	-4.443973216200513e-05	0.0009092872735358839	0.0006279520857977454	0.0	0.0	0.0	-0.0	-0.030437946306062648	0.0	0.1790373148101492	7.55064163205083e-06	-4.692752620152399e-06	2.668881045696597e-05	-0.0	-0.0	-9.252849070471872e-06	-0.0	-0.00026233856737592807
cg26745882	-4.443569992018747e-12	-0.0	-9.162982000381774e-07	-0.0	-0.0	0.0	-0.07143842891960493	1.5205522668095444e-05	-0.0	0.0	0.0	-9.538937739201417e-05	-0.0	0.0	-0.0	0.0	3.5988223983369715e-05	0.0	-0.0	-0.0	-0.0	-0.0	0.0	0.0	-0.0	-0.0	0.0	0.0	-0.0	-0.0	0.002752286680456998	0.0	0.0	-0.0	-0.0	-0.0	-0.0	0.0	0.0	-0.0	0.0	-0.0	-0.0	-0.0	-0.0	0.0	-0.0	0.0	-0.0	0.0	-0.0015114212021457231	6.666830701988568e-05	0.0	-0.0	0.0	0.0	0.003138193549480241	0.0	0.0660570035695761	-1.776755361927463e-05	-2.830313114707404e-07	-3.8703975889656146e-05	-0.0	-0.0	0.0	0.0	-0.0005570054752795918
cg14258871	5.977144776060741e-13	-0.0	0.0	-0.0	0.0	0.0	-0.0	-1.1551055236104363e-06	0.0	-0.0	-0.0	-0.0012353044334630545	-0.0	-0.0	-0.0	0.0	0.00013329656198583057	-0.0	0.0	0.0	-0.0	0.0	0.0	0.0	0.0	-0.0	0.0	0.0	-0.0	-0.0	-0.014466120486917713	0.0	-0.0	0.0	-0.0	-0.0	0.0	-0.0	-0.0	0.0	0.0	-0.0	0.0	0.0	0.0	-0.0	-0.0	0.0	-0.0	-0.0	0.0002473534248189797	0.00044438857159875074	0.0	-0.0	0.0019314696430092423	-0.0	-0.013557171936755633	0.0	0.11389621168183704	-3.715012606091103e-05	2.0404814603081072e-06	0.00016438409725918408	0.0	-0.0	1.0686238306621693e-06	0.0	0.0
cg08544041	3.6210455180637356e-12	-0.0	-0.0	0.0	-0.0	-0.0	0.06340433207879571	5.759694607426658e-06	-0.0	0.0	0.0	0.0012181924323084188	0.00016319376969341313	0.0	0.0	-0.0	5.367964443719286e-05	-0.0	-0.0	-0.0	-0.0	-0.0	-0.0	-0.0	0.0	-0.0	-0.0	-0.0	-0.0	-0.0	0.017764074201835834	0.0	-0.0	-0.0	-0.0	-0.0	-0.0	0.0	0.0	-0.0	0.0	0.0	-0.0	-0.0	0.0	0.0	0.0	0.0	-0.0	-0.0002464744400431632	-0.0	0.0006322296165515667	-0.0	-0.0	0.0	0.0	-0.008383157860534243	-0.0	-0.025604326994447615	1.1684827680008817e-05	-7.0104119537051925e-06	0.00011497684362890833	0.0	-0.0	-3.2810759342156546e-06	0.0	-0.0005980733291520176
cg08835221	-5.282380884050038e-12	-0.0	-0.0	-0.0	0.0	-0.0	-0.0	3.003642858609994e-05	-0.0	-0.0	0.0	-0.0	-0.0	0.0	0.0	-0.0	0.0001696423199330836	-0.0	-0.0	-0.0	-0.0	-0.0	0.0	0.0	-0.0	0.0	0.0	-0.0	0.0	0.0	-0.009612689540202047	-0.0	0.0	-0.0	0.0	0.0	0.0	-0.0	0.0	0.0	0.0	-0.0	0.0	-0.0	0.0	-0.0	0.0	-0.0	-0.0	-1.701702116316661e-06	-0.003429631565449563	0.00014179859954618413	0.0	-0.0	0.0003297880750368524	-0.0	0.016688903345678636	0.0	-0.04652682574861796	1.1748487389404206e-05	6.5121013573849956e-06	-0.00010699192059041302	-0.0	0.0	0.0	0.0	0.0
cg09780285	4.563469678354059e-12	-0.0	-0.0	0.0	-0.0	0.0	0.0	-1.2095709190921993e-05	-0.0	0.0	0.0	0.0007735719830667574	0.0	0.0	-0.0	0.0	-6.052294195292194e-05	0.0	0.0	0.0	0.0	0.0	0.0	0.0	-0.0	-0.0	0.0	-0.0	0.0	0.0	0.01189120152832422	0.0	0.0	0.0	0.0	0.0	-0.0	-0.0	0.0	-0.0	-0.0	-0.0	0.0	-0.0	0.0	0.0	0.0	-0.0	-0.0	-4.916624283322323e-05	0.0012416434658896597	-0.0003416084992080413	-0.0	-0.0	0.0	-0.0	0.005882085737293991	0.0	-0.021625587052435162	3.050024995718329e-05	-1.7957489855279996e-06	-0.00014521772148901846	-0.0	0.0	0.0	0.0	0.0
cg26164184	-3.468638807017641e-12	-0.0	0.0	0.0	-0.0	-0.0	0.0739469064046103	3.342067923848044e-05	-0.0	0.0	0.0	0.00037723243920141024	0.0	0.0	0.0	0.0	-0.00011239512770379659	0.0	-0.0	0.0	0.0	-0.0	0.0	0.0	0.0	-0.0	0.0	0.0	-0.0	-0.0	0.0	0.0	0.0	0.0	0.0	0.0	0.0	-0.0	0.0	-0.0	0.0	0.0	0.0	-0.0	0.0	0.0	0.0	-0.0	0.0	0.0	0.0035049388995296903	3.85354005797961e-05	-0.0	0.0	-0.0	-0.0	-0.00760931463373666	-0.0	0.005771943592439376	2.6840998855123217e-05	-5.7076528143202095e-06	0.00010357787600260758	-0.0	-0.0	-0.0	-0.0	0.0
cg22832387	1.5063767643669915e-13	-0.0	-0.0	-0.0	-0.0	-0.0	-0.0	-5.888051934014596e-05	0.0	-0.0	-0.0	-0.0021330324314414047	-0.0	-0.0	-0.0	-0.0	0.00011508608751553712	-0.0	-0.0	-0.0	-0.0	-0.0	-0.0	-0.0	-0.0	-0.0	-0.0	-0.0	0.0	0.0	0.0016440801566112713	-0.0	0.0	-0.0	-0.0	-0.0	0.0	-0.0	-0.0	-0.0	-0.0	0.0	-0.0	-0.0	-0.0	0.0	-0.0	-0.0	-0.0	-9.270264372027411e-05	0.001903995857948271	0.0009889685749214382	0.0	0.0	0.0	-0.0	-0.008736516713946452	0.003009597466753985	-0.03621254177274258	-0.0	7.420476338075503e-06	-0.0004067763921099811	0.0	-0.0	-0.0	0.0	0.0
cg15629868	-3.1362318841924688e-12	0.0	-0.0	-0.0	0.0	-0.0	-0.04959953546070586	-8.207152346777011e-05	0.0	-0.0	-0.0	-0.0004808498790172412	-0.0	-0.0	-0.0	-0.0	0.0005284332169972686	-0.0	0.0	-0.0	0.0	0.0	-0.0	-0.0	0.0	0.0	-0.0	-0.0	0.0	0.0	0.016704180334347094	-0.0	-0.0	0.0	-0.0	-0.0	-0.0	0.0	-0.0	-0.0	0.0	0.0	0.0	-0.0	0.0	0.0	0.0	0.0	-0.0	0.0	-0.001613457799246911	-0.0007671394365091696	0.0	-0.0	-0.0	-0.0	0.011230875165417705	-0.0	-0.16860367451067584	-0.0	2.8637761648148007e-06	-6.107184547378788e-05	-0.0	0.0	0.0	-0.0	0.0
cg12412775	1.5712125440290713e-12	0.0	-0.0	-0.0	0.0	0.0	0.0	-2.5052482241807925e-05	-0.0	0.0	0.0	0.0008590830522808082	3.239425860111489e-05	0.0	0.0	-0.0	-0.00017171794309066337	0.0	0.0	0.0	0.0	0.0	0.0	0.0	-0.0	0.0	0.0	0.0	-0.0	0.0	-0.0013489423437654357	0.0	-0.0	-0.0	0.0	-0.0	-0.0	-0.0	-0.0	-0.0	0.0	0.0	0.0	0.0	-0.0	-0.0	-0.0	0.0	0.0	3.5290299677397815e-05	0.0033429794179801117	-0.0005646801177095251	0.0	-0.0	-0.0	0.0	-0.004726723131006547	-0.0008762486595933224	0.05780640450849787	-2.872692752210443e-07	-4.1939381938428305e-06	0.0003601016502562532	-0.0	-0.0	0.0	0.0	0.0
cg09848764	4.230719390909076e-12	-0.0	-0.0	0.00032977914077768686	-0.0	0.0	-0.01875143504536201	-1.7447068805853296e-05	-0.0	-0.0	0.0	0.0010889104445155678	-0.0	0.0	0.0	-0.0	-0.00021751262286052013	0.0	-0.0	0.0	-0.0	-0.0	0.0	-0.0	-0.0	-0.0	-0.0	-0.0	0.0	0.0	-0.006907825208332562	-0.0	-0.0	-0.0	-0.0	0.0	-0.0	0.0	0.0	0.0	0.0	0.0	0.0	-0.0	0.0	0.0	-0.0	-0.0	0.0	0.0	-0.00023688653934403502	-0.001063887008274784	0.0	-0.0	0.0	0.0	0.030047371583910257	-0.0	0.006288642431286683	3.556825274499369e-05	-1.4833671588982592e-05	7.226148782438267e-05	0.0	-0.0	-0.0	-0.0	0.0
cg15359122	-1.0240671148960747e-12	-0.0	0.0	0.0	0.0	-0.0	0.12049152250918595	4.2378209843566094e-05	0.0	0.0	0.0	0.0004180072422733091	0.0	0.0	0.0	-0.0	-1.2216697606171485e-05	-0.0	-0.0	-0.0	0.0	0.0	-0.0	-0.0	0.0	-0.0	-0.0	-0.0	0.0	0.0	-0.007352768936921516	-0.0	0.0	0.0	0.0	0.0	-0.0	0.0	0.0	0.0	0.0	0.0	-0.0	0.0	0.0	-0.0	0.0	-0.0	0.0	0.0	-0.0006598259543936845	-0.00029038909125926284	-0.0	0.0	-0.0	-0.0	0.0008266273178743321	0.0	-0.009205334700895578	3.312214869382408e-05	-4.732522769878844e-06	-2.3776083267360564e-05	0.0	0.0	-0.0	-0.0	0.0006818015053114737
cg27426442	-1.1127855763588075e-12	0.0	-0.0	-4.372678180927696e-05	-0.0	0.0	0.0	1.7642437501797738e-05	-0.0	0.0	0.0	0.0010139957591470794	-0.0	-0.0	-0.0	-0.0	-0.00016687579261285656	0.0	0.0	0.0	0.0	-0.0	0.0	0.0	-0.0	0.0	-0.0	0.0	-0.0	0.0	-0.01325541802384399	0.0	0.0	0.0	0.0	0.0	0.0	0.0	0.0	-0.0	0.0	0.0	-0.0	-0.0	0.0	0.0	0.0	0.0	-0.0	0.0	-0.0024767363812444837	-5.800393186700453e-05	-0.0	0.0	-0.0	0.0	-0.012421524425747841	-0.0	-0.03372745832065181	0.0	-3.2965281818841285e-06	-3.5822855965597274e-05	0.0	0.0	-0.0	-0.0	0.0
cg07613084	-3.750800604932288e-12	-0.0	-0.0	0.0	0.0	-0.0	0.0	-4.194967249815343e-05	0.0	0.0	0.0	-0.0004454821848985263	-0.0	-0.0	-0.0	0.0	0.0	-0.0	0.0	-0.0	-0.0	0.0	-0.0	-0.0	-0.0	0.0	-0.0	0.0	0.0	0.0	0.0044860904266791485	-0.0	-0.0	-0.0	-0.0	-0.0	-0.0	0.0	0.0	0.0	-0.0	0.0	0.0	0.0	0.0	-0.0	-0.0	-0.0	-0.0	0.0	0.0	8.237129626618609e-05	0.0	-0.0	-0.0	-0.0	-0.00043837546413287755	-0.0	-0.0011118142797794232	8.712402687276911e-06	1.2943061406319904e-06	-2.2417152128452477e-05	0.0	-0.0	-0.0	-0.0	0.0003140292359141636
cg09375497	2.8108830738189614e-12	-0.0	0.0	0.0	0.0	-0.0	-0.0	-8.912976322905495e-05	-0.0	0.0	0.0	0.000177967678475937	-6.303939712202132e-05	-0.0	-0.0	-0.0004459310074844642	-0.00017034655492649447	-0.0	0.0	0.0	-0.0	0.0	0.0	0.0	-0.0	0.0	0.0	0.0	0.0	0.0	0.0032653349656509944	-0.0	0.0	-0.0	0.0	0.0	-0.0	-0.0	-0.0	0.0004233279554950454	-0.0	-0.0	-0.0	0.0	-0.0	-0.0	-0.0	-0.0	-0.0	9.229122398166666e-06	0.003540973540459749	-9.786535997271558e-06	0.0	0.0	0.0	-0.0	0.0016004646555231297	0.0	0.00032846193625040294	0.0	3.1792599160211124e-06	0.0002204924829630979	-0.0	-0.0	7.5550846884800824e-06	0.0	0.0
cg01504500	1.4391817058484643e-12	0.0	0.0	-0.0	0.0	-0.0	-0.0	1.296419852731638e-06	0.0	-0.0	0.0	0.0006613920584676946	0.0	0.0	0.0	-0.0	6.70406476857257e-05	-0.0	-0.0	0.0	0.0	0.0	-0.0	0.0	0.0	-0.0	-0.0	0.0	0.0	-0.0	0.0	-0.0	-0.0	0.0	0.0	0.0	-0.0	0.0	-0.0	-0.0	0.0	0.0	0.0	0.0	0.0	-0.014751833471792252	0.0	-0.0	-0.0	-0.0	-0.0	5.9294892215977035e-05	0.0	0.0	-0.0	-0.0	-0.009334603102382846	0.0	-0.022409562906760015	-1.0214749813763593e-05	6.285878741028682e-06	-0.00010598414295535565	0.0	-0.0	-0.0	-0.0	0.0
cg27035404	1.5862622126063141e-12	-0.0	0.0	-2.7462015488609334e-06	-0.0	0.0	-0.0	9.687061981866197e-06	-0.0	0.0	-0.0	-9.479276622662925e-05	-0.0	-0.0	-0.0	-0.0	-4.742985332943476e-05	0.0	0.0	0.0	-0.0	-0.0	-0.0	0.0	0.0	-0.0	0.0	0.0	-0.0	-0.0	0.004058099047498464	-0.0	-0.0	0.0	-0.0	-0.0	0.0	-0.0	-0.0	0.0	-0.0	-0.0	-0.0	0.0	0.0	-0.0	-0.0	0.0	0.0	0.0	0.0	-0.00013797939832963383	-0.0	-0.0	0.0	0.0	-0.010527719722721877	-0.0	0.042306427383724685	1.3401887247482526e-05	1.6645794318381492e-06	1.7758688806852547e-05	-0.0	0.0	-5.5429280070100335e-06	-0.0	0.0
cg06853191	3.0510394198104405e-12	-0.0	-0.0	1.4156841578731724e-05	-0.0	0.0	0.18018899673454072	7.241012745376402e-06	-0.0	0.0	0.0	0.0009030389237574021	1.5683408379508858e-05	0.0	0.0	-0.0	-1.9638310524905334e-05	-0.0	0.0	-0.0	0.0	-0.0	0.0	-0.0	0.0	-0.0	-0.0	0.0	-0.0	0.0	-0.001023910112622112	-0.0	0.0	-0.0	-0.0	-0.0	-0.0	-0.0	0.0	-0.0	0.0	0.0	-0.0	-0.0	0.0	0.0	0.0	0.0	0.0	0.00013818240061676105	-0.0026225409448357895	-0.0002948398936753889	0.0	0.0	0.0	-0.0	-0.005147370190558569	-0.0	-0.038668889615606765	3.773782217065145e-05	-7.748051676772044e-06	1.2003417493288826e-05	-0.0	-0.0	-0.0	-0.0	-0.0
cg12474432	-4.4150012877538495e-12	-0.0	-0.0	6.979110617473778e-05	-0.0	-0.0	0.04279241093082252	5.640318506072937e-05	0.0	0.0	0.0	0.0011374370531162861	3.3883561053061324e-05	0.0	0.0	0.0	-6.435393279886911e-05	-0.0	0.0	0.0	0.0	-0.0	0.0	-0.0	-0.0	0.00016358827214510684	0.0	0.0	-0.0	0.0	-0.0	0.0	-0.0	0.0	0.0	0.0015515700672350439	-0.0	-0.0	-0.0	-0.0	0.0	0.0	9.911205586387586e-05	-0.0	0.0	0.0	0.0	0.0	0.0	3.471997420950097e-05	0.00040782008177141303	-0.0006224242508352521	0.0	0.0	-0.0	-0.0	0.0033566824802550035	-0.0	-0.020327596426326453	1.8537772241205992e-05	-8.282514087023e-06	7.733477416139276e-05	-0.0	-0.0	-0.0	0.0	0.0
cg04204221	1.5362686241742543e-12	0.0	-0.0	-0.0	0.0	-0.0	-0.005186430874447557	2.8691386689553808e-05	-0.0	0.0	0.0	0.001635455124300213	0.0	-0.0	0.0	0.0	-0.00014682860462895514	0.0	0.0	-0.0	0.0	-0.0	-0.0	0.0	0.0	0.0	0.0	0.0	-0.0	-0.0	-0.006946343282570931	0.0	0.0	0.0	0.0	0.0	-0.0	-0.0	-0.0	-0.0	0.0	0.0	-0.0	-0.0	0.0	-0.0	0.0	0.0	0.0	0.00010835637204057674	-0.0020244525036372412	-0.0008725468164447074	-0.0	0.0	-0.0	0.0	0.012313089110073937	0.0	0.0215405060121219	1.976060927781936e-06	2.5591261204359263e-08	-0.00012174742358433503	-0.0	0.0	4.2793565026652644e-07	0.0	6.696079118812579e-06
cg08656790	4.146780832631476e-12	-0.0	-0.0	-0.0	0.0	0.0	0.0	2.120388858521876e-05	-0.0	-0.0	-0.0	9.748785429013574e-05	-0.0	-0.0	-0.0	0.00017484824554975516	6.231900034359023e-05	0.0	0.0	-0.0	0.0	0.0	-0.0	-0.0	0.0	0.0	0.0	0.0	-0.0	-0.0	0.008533725212483233	-0.0	-0.0	-0.0	-0.0	-0.0	-0.0	0.0	0.0	-0.0	0.0	-0.0	0.0	0.0	0.0	-0.0	-0.0	-0.0	-0.0	0.0	0.0010752462306828788	0.000132091564119727	0.0	-0.0	0.0	0.0	-0.016938496177109373	0.0	0.05103625650800926	-1.1034175893294914e-05	3.33837933893602e-06	-0.00013819523304444922	-0.0	0.0	-0.0	-0.0	-0.0
cg09068927	-1.1698318236232315e-12	0.0	-0.0	-0.0	0.0	0.0	-0.045212708625476994	-7.313716598932797e-05	-0.0	0.0	-0.0	-5.1046154543923535e-05	-0.0	-0.0	-0.0	-0.0	0.0	-0.0	0.0	-0.0	0.0	0.0	0.0	0.0	-0.0	0.0	-0.0	0.0	0.0	0.0	-0.018844369821523307	0.0	0.0	-0.0	-0.0	0.0	-0.0	0.0	0.0	0.0	-0.0	-0.0	0.0	0.0	-0.0	-0.0	0.0	-0.0	-0.0	-0.0	-0.0	0.0002663246635943954	-0.0	0.0	0.0	-0.0	-0.002719256071798589	-0.0	0.08519857777698098	-5.749160309490345e-05	1.0648535799032675e-05	5.4760664613339614e-05	0.0	0.0	-0.0	-0.0	-0.0
cg08864553	4.268027566358872e-12	-0.0	0.0	0.0	0.0	0.0	0.0	1.2000347173838375e-05	-0.0	0.0	0.0	0.00046644110447308416	0.0	-0.0	-0.0	-0.0	6.748237282061295e-05	0.0	-0.0	0.0	-0.0	0.0	-0.0	-0.0	-0.0	-0.0	-0.0	-0.0	0.0	-0.0	0.014308628038127266	-0.0	0.0	-0.0	-0.0	-0.0	0.0	0.0	-0.0	-0.0	-0.0	0.0	-0.0	0.0	-0.0	0.0	-0.0	-0.0	-0.0	-7.876159614314018e-05	-0.0009333219406652987	0.00013933412005016506	0.0	-0.0	-0.0	-0.0	0.010014282574748085	0.0	0.043162377628843174	0.0	-1.2911871491944539e-06	2.252972956008896e-05	0.0	-0.0	0.0	0.0	0.00041338580733419207
cg06388363	4.3609063929694654e-12	-0.0	0.0	-0.00019792283256124304	-0.0	-0.0	0.0	1.1419399906573983e-05	-0.0	0.0	0.0	0.00035968286756690076	8.218353185711963e-05	-0.0	-0.0	-0.0	-0.00023966253825621987	0.0	0.0	-0.0	0.0	-0.0	0.0	0.0	0.0	0.0	0.0	-0.0	-0.0	-0.0	-0.014300239297694785	0.0	-0.0	-0.0	-0.00019918055645524064	-0.0006129474633561919	0.0	-0.0	-0.0	0.0	-0.0	-0.0	0.0	0.0	0.0	-0.0	-0.0	0.0	0.0	0.0	-0.0	5.9085993375191764e-05	-0.0	-0.0	0.0	0.0	-0.014565883570948429	-0.0	0.16266824005696087	-8.171978088660811e-06	7.238874183624494e-06	0.00023599866277620196	-0.0	0.0	-0.0	0.0	-0.0
cg12865678	1.793537416072951e-12	0.0	0.0	0.0	0.0	0.0	0.06771910807702317	-1.304784366203021e-05	0.0	-0.0	0.0	-0.0008123172718879351	-0.0	-0.0	0.0	0.0	0.0	0.0	-0.0	0.0	-0.0	0.0	0.0	0.0	0.0	-0.0002188345662710827	0.0	0.0	-0.0	-0.0	0.002637705747040315	0.0	-0.0	0.0	0.0	0.0	-0.0	-0.0	-0.0	-0.0	-0.0	-0.0	0.0	0.0	0.0	0.0	0.0	0.0	-0.0	-0.00018240984338080426	0.0	0.0001978240046793633	0.0	0.0	0.0	-0.0	0.0035300481885587086	-0.0	-0.07285873887583831	6.264014701953377e-06	-3.740967851065812e-06	3.8922379404909384e-05	0.0	-0.0	-0.0	0.0	0.00023760015441568074
cg14414759	-7.696244787160786e-13	-0.0	0.0	0.0	-0.0	-0.0	0.03809178668322912	1.1683576758765114e-06	-0.0	-0.0	0.0	0.0016156227843024194	7.586145249862155e-05	0.0	0.0	-0.0	-0.000147322221532976	-0.0	-0.0	-0.0	-0.0	-0.0	0.0	0.0	-0.0	-0.0	0.0	-0.0	-0.0	-0.0	0.02086849361750775	0.0	-0.0	-0.0	0.0	0.0	-0.0	-0.0	-0.0	-0.0	-0.0	-0.0	0.0	-0.0	0.0	-0.0	-0.0	-0.0	-0.0	-7.752650527244578e-05	0.0	-0.00012161464491463755	0.0	0.0	0.0	-0.0	-0.011554260224446796	0.0	-0.11097013068557904	0.0	-4.763980273391453e-06	-4.1626075981086166e-05	-0.0	-0.0	-0.0	0.0	0.0
cg17691323	-3.80512138437586e-12	0.0	0.0	-0.0	0.0	0.0	-0.0	-1.5860012829421323e-05	0.0	-0.0	0.0	-0.00036259304965615194	-5.461459181218412e-05	0.0	0.0	0.0	0.0002831950163493729	-0.0	0.0	0.0	-0.0	-0.0	-0.0	-0.0	-0.0	0.0	0.0	-0.0	0.0	-0.0	0.018346623006190912	-0.0	-0.0	-0.0	-0.0	0.0	-0.0	-0.0	-0.0	0.0	0.0	0.0	-0.0	0.0	-0.0	0.0	-0.0	0.0	0.0	2.8050131093162205e-05	-0.0	-0.001067613330951303	-0.0	-0.0	-0.0	-0.0	-0.004444885174856091	-0.0	-0.16413291505040695	1.8095127765945525e-06	-1.5206131505734548e-06	1.6485819840471233e-05	0.0	-0.0	-0.0	-0.0	-0.0
cg05327659	-8.517808243541488e-14	-0.0	0.0	0.0	-0.0	-0.0	-0.021106842609697377	-3.8982937455627374e-05	-0.0	0.0	0.0	0.0008918616735908158	5.0426939830026e-05	-0.0	-0.0	0.0	0.00027484478344340173	0.0	0.0	0.0	-0.0635692532292571	-0.0	-0.0	-0.0	0.0	-0.0	-0.0	-0.0	0.0	-0.0	-0.012928137220362557	0.0	0.0	-0.0	0.0	0.0	0.0	0.0	0.0	0.0	0.0	0.0	0.0	-0.0	-0.0	0.0	-0.0	-0.0	-0.0	-0.0	-0.0032402201364179757	5.525573914623789e-05	0.0	-0.0	-0.0	-0.0	0.007146384030916956	0.0	-0.10501421601699758	4.12115755162212e-06	-2.211975971505875e-06	0.00046109060397502775	0.0	-0.0	0.0	0.0	-0.0
cg10234119	-1.8427291737741772e-13	0.0	0.0	0.0	0.0	-0.0	-0.029056512801022796	-4.1520989759748365e-05	0.0	0.0	0.0	1.8700022180843436e-05	-1.4137085200475268e-05	-0.0	-0.0	-0.0	-7.833484859975005e-05	0.0	-0.0	0.0	-0.0	-0.0	0.0	0.0	0.0	-0.0	-0.0	-0.0	0.0	0.0	0.00842648601710732	0.0	-0.0	0.0	-0.0	0.0	-0.0	-0.0	-0.0	-0.0	0.0	0.0	0.0	0.0	-0.0	0.0	0.0	0.0	0.0	0.0	-0.0034128808641627436	-0.00036414442759858144	0.0	-0.0	-0.004562942820246866	-0.0	-0.0028653826116930327	0.0	-0.07723838832284115	4.044138233579161e-06	-9.486538889827109e-07	-0.00014144610489902167	0.0	-0.0	-0.0	-0.0	0.0013889182118949999
cg00079219	7.508899316006742e-13	-0.0	-0.0	-0.0	-0.0	-0.0	-0.0	-3.5480981917241824e-05	-0.0	-0.0	-0.0	-0.000653707943464101	-0.0	-0.0	-0.0	-0.0	-0.00020912269782618974	0.0	0.0	-0.0	0.0	0.0	0.0	-0.0	0.0	-0.0	0.0	0.0	0.0	0.0	0.02401102739732836	-0.0	0.0	-0.0	0.0	-0.0	-0.0	-0.0	-0.0	-0.0	-0.0	-0.0	0.0	-0.0	-0.0	-0.0	0.0	0.0	-0.0	0.0	-0.0	0.00021899350143338416	0.0	-0.0	0.0	0.0	-0.01193047167087364	0.0	-0.029748997996963535	-0.0	5.214777844416344e-06	1.0500644502670889e-05	-0.0	-0.0	0.0	0.0	-0.0
cg13832670	-1.3922861811006967e-12	-0.0	0.0	0.0	0.0	-0.0	-0.0	4.033525308601216e-05	0.0	-0.0	0.0	2.4635025517114314e-05	0.0	-0.0	0.0	-0.0	-0.000134371676766983	-0.0	-0.0	-0.0	0.0	0.0	-0.0	-0.0	-0.0	0.0	-0.0	-0.0	0.0	-0.0	0.0007676530182347111	-0.0	-0.0	0.0	0.0	0.0	-0.0	0.0	-0.0	-0.0	-0.0	0.0	-0.0	0.0	-0.0	-0.0	0.0	-0.0	-0.0	-0.0	0.0009778969904880477	-0.00015344373432519268	-0.0	0.0	-0.0	-0.0	0.0031762927448388445	-0.0	0.012817627624965145	-8.707197328828582e-06	4.751631530888745e-06	-0.0001528772531470217	0.0	0.0	-0.0	0.0	-0.0
cg13699414	3.21311538995128e-12	-0.0	0.0	-0.0	-0.0	-0.0	0.0	-3.047604269529409e-05	-0.0	-0.0	-0.0	0.0013430366844236893	0.0002081098821262519	-0.0	-0.0	0.0	8.220756895779064e-05	-0.0	0.0	0.0	-0.0	0.0	-0.0	-0.0	-0.0	0.0	-0.0	-0.0	0.0	0.0	0.032743350151043356	0.0	0.0	0.0	0.0	-0.0	-0.0	0.0	-0.0	-0.0	0.0	0.0	-0.0	-0.0	-0.0	0.0	-0.0	-0.0	-0.0	0.0	-0.0008141503237890761	0.00026119933348486715	-0.0	-0.0	-0.0	0.0	0.021731402396085214	-0.0	-0.08293104881723985	-5.903953571039158e-06	1.0120643688228912e-06	-0.00018369338027354897	-0.0	0.0	-0.0	-0.0	-0.0
cg23132837	5.72612089838271e-13	-0.0	-0.0	-0.0	-0.0	-0.0	0.0	4.712602350582316e-06	-0.0	-0.0	-0.0	0.0008192083813975973	-0.0	0.0	0.0	-0.0	8.19185798074035e-05	0.0	0.0	0.0	-0.0	0.0	0.0	0.0	-0.0	0.0	-0.0	-0.0	-0.0	0.0	0.002935352560926821	-0.0	-0.0	0.0	0.0	-0.0	0.0	-0.0	-0.0	-0.0	0.0	0.0	-0.0	0.0	0.0	-0.0	0.0	-0.0	-0.0	-0.0001448905964509439	0.0008915324209945414	2.165265537255509e-06	0.0	-0.0	-0.0	-0.0	-0.019092317590054364	0.002564191960298761	-0.08748811031929125	2.0714904946964326e-06	4.11071627130889e-06	-0.0002044035174694743	-0.0	-0.0	0.0	0.0	0.00020779486308680816
cg00065631	1.0374464379345113e-12	0.0	0.0	-0.0	0.0	0.0	-0.0	-2.7168629388997935e-05	0.0	0.0	0.0	0.00045055542342587916	-0.0	-0.0	-0.0	-0.0	0.00029509093788568483	-0.0	-0.0	0.0	0.0	0.0	-0.0	-0.0	-0.0	0.0	-0.0	0.0	0.0	0.0	0.010358124940375265	0.0	0.0	0.017225938106385796	-0.0	-0.0	-0.0	-0.0	0.0	0.0	0.0	0.0	-0.0	-0.0	-0.0	0.0	0.0	0.0	0.0	0.0	0.0	0.0005994131555400348	-0.0	-0.0	0.0	0.0	0.01739749646591111	0.0	0.033367500660382146	6.0321384484673995e-06	-1.3766234668115377e-06	0.0002991462486156446	0.0	-0.0	-0.0	0.0	-2.711993191424202e-05
cg14244842	-1.3108075453772795e-12	-0.0	0.0	-0.0	-0.0	-0.0	-0.06223802850612798	-3.664929724156742e-06	0.0	0.0	0.0	0.001122301791733597	5.862324539955583e-05	0.0	0.0	-0.0	-0.00020872916467370165	0.0	0.0	-0.0	0.0	-0.0	0.0	0.0	-0.0	0.0	0.0	0.0	-0.0	-0.0	-0.016738712194791942	0.0	-0.0	0.0	-0.0	-0.0	-0.0	0.0	0.0	0.0	0.0	0.0	0.0	-0.0	0.0	-0.0	-0.0	0.0	0.0	2.2115634987594533e-05	-0.0	-0.00014688164278523185	0.0	-0.0	-0.0	0.0	-0.02006318708367938	0.0	0.1470090769948171	-0.0	5.15662063436211e-06	0.00011608706666320443	0.0	-0.0	6.998098128696701e-07	0.0	0.0
cg08139234	4.231642525865653e-12	-0.0	-0.0	-0.0	0.0	0.0	0.0	-4.166194769210955e-05	-0.0	0.0	0.00018890944559123062	0.0005867075388512173	0.0	0.0	-0.0	-3.080964040312565e-05	0.0002194755087869214	-0.0	0.0	0.0	0.0	-0.0	0.0	0.0	0.0	0.0	0.0	-0.0	-0.0	-0.0	0.0025467554673360916	0.0	0.0	-0.0	-0.0	-0.0	0.0	-0.0	0.0	0.0	-0.0	-0.0	0.0	-0.0	0.0	-0.0	0.0	-0.0	0.0	-0.0	-0.0	0.0002916975251452286	-0.0	0.0	0.00017692186570737904	-0.0	-0.01289496385846677	0.0	0.003284441018019107	7.829287762808405e-06	-1.823374706973806e-06	-1.9192431912123842e-05	0.0	-0.0	-8.825947454855225e-06	0.0	0.0
cg17415650	2.0200627308781366e-12	0.0	0.0	0.0	0.0	-0.0	-0.059447352984273505	1.4580342768115037e-05	0.0	-0.0	-0.0	0.00033062716331069527	0.0	0.0	-0.0	-0.0	-4.988977085246442e-05	-0.0	0.0	0.0	0.0	0.0	0.0	0.0	-0.0	0.0	0.0	0.0	-0.0	-6.87805289792073e-05	0.011787677483200915	0.0	0.0	0.0	0.0	-0.0	0.0	-0.0	-0.0	0.0	-0.0	0.0	0.0	-0.0	0.0	0.0	0.0	-0.0	0.0	-0.0	-0.0010094363093017288	9.874440628650926e-06	0.0	0.0	0.0	-0.0	-0.003990102799879916	0.0035814796562159386	-0.051065704428706886	8.007013558080158e-06	2.0568099990150957e-06	-5.268701319761053e-05	-0.0	-0.0	5.179688458823187e-06	0.0	0.0006621152326109772
cg14789665	-7.605375201486781e-14	-0.0	-0.0	-0.0	-0.0	-0.0	-0.025420634047500616	9.832705128007131e-06	-0.0	-0.041880305113870364	-8.843650301597029e-05	-0.0020634801556063194	-0.0	-0.0	-0.0	0.0	9.160944589686646e-05	0.0	-0.0	-0.0	-0.05928515217208526	-0.0	0.0	0.0	0.0	0.0	0.0	0.0	-0.0	-0.0	-0.026225217528304628	-0.0	0.0	-0.0	-0.0	0.0	0.0	0.0	-0.0	0.0	-0.0	-0.0	0.0	0.0	-0.0	-0.0	-0.0	0.0	-0.04108596936781905	-0.00024194237121051817	-0.004432607542592164	0.00020716048228031954	0.0	-0.0	-0.0	-0.0	-0.008190758618134321	0.0	0.030793320658706384	1.0723081676110596e-05	-5.9381422544520785e-06	-6.039723407994243e-05	-0.0	-0.0	-2.6759246151528138e-06	0.0	-0.0
cg07563821	1.8925833785140772e-12	-0.0	0.0	-0.00011618388325028265	-0.0	-0.0	0.0	7.705978346766144e-06	0.0	-0.0	-0.0	-0.0009362163524658381	-0.0	0.0	0.0	-0.00024481483083800304	-6.080203066635629e-05	-0.0	0.0	-0.0	-0.0	-0.0	-0.0	-0.0	-0.0	-0.0	0.0	-0.0	0.0	0.0	-0.005536402583881793	0.0	-1.182153043822285	-0.0	-0.0	-0.0009860295711011933	-0.0	0.0	-0.0	0.00047257759336535627	-0.0	-0.0	-7.534027314805983e-05	-0.0	0.0	0.0	-0.0	0.0	0.0	0.0	0.004232514031034944	0.00034544515570901165	-0.29023055617795923	-0.0	-0.0037809846112554966	-0.0	0.007112821405141258	-0.0	-0.03126840710918482	1.8744613908884693e-06	1.6209617224896195e-07	-0.00012050593387816985	0.0	-0.0	0.0	0.0	0.0
cg09026224	4.150733369955624e-12	-0.0	-0.0	-0.0	0.0	-0.0	-0.11485369302615846	-6.0787805919802355e-05	-0.0	0.0	0.0	-0.00033141114773181283	-0.0	-0.0	-0.0	-0.0	3.7587928685620136e-05	-0.0	-0.0	-0.0	0.0	0.0	-0.0	-0.0	0.0	0.0	-0.0	-0.0	-0.0	-0.0	0.013744573920003377	-0.0	0.0	-0.0	-0.0	0.0	-0.0	0.0	0.0	0.0	-0.0	0.0	0.0	-0.0	-0.0	-0.0	0.0	0.0	-0.0	-0.0	-0.0	0.00023970645195529666	-0.0	0.0	-0.0	0.0	0.0033196781553590828	-0.0	-0.00987368427046676	-1.8198673725554404e-05	8.658640553663804e-06	-5.7637171798364763e-05	-0.0	0.0	2.9653114837367815e-06	-0.0	-0.0
cg12278325	2.8158598168956923e-12	-0.0	-0.0	1.4803503799635428e-05	-0.0	-0.0	0.0	-4.13772433794995e-05	0.0	-0.0	-0.0	-0.0	0.0	0.0	0.0	-0.0	-0.0003502799998459452	-0.0	0.0	-0.0	-0.0	-0.0	0.0	0.0	-0.0	-0.0001747856758220157	0.0	-0.0	0.0	0.0	-0.042349882672621644	-0.0	-0.0	-0.000936588611929553	0.0	0.0	0.0	0.0	0.0	0.0	0.0	0.0	-0.0	0.0	-0.0	-0.0	-0.0	-0.0	-0.0	-1.3605980221618075e-05	-9.926178959734343e-05	0.0001638592709486882	0.0	-0.0	0.0	-0.0	-0.04133227880501354	0.0	0.06721910118758351	0.0	-1.9587239906261776e-06	0.00022957798196442588	0.0	-0.0	-0.0	-0.0	0.0
cg07551364	-9.881861692891071e-14	0.0	0.0	-0.00011304686853256844	0.0	-0.0	-0.0	1.7507027611834104e-05	0.0	-0.0	-0.0	-0.00013210875731307396	2.758522327669915e-05	-0.0	0.0	0.0	6.727681800909407e-05	-0.0	0.0	0.0	0.0	0.0	0.0	0.0	-0.0	-0.0	0.0	-0.0	0.0	-0.0	-0.0021580330443940984	-0.0	-0.0	-0.0	0.0	-0.0	0.0	0.0	-0.0	0.0	-0.0	-0.0	-0.0	0.0	0.0	-0.0	-0.0	-0.0	0.0	0.0	0.0011085952941584636	-0.0001616181169026934	0.0	0.0	0.0018951010579261309	0.0	0.0038464445124029942	0.0	0.09845702861833934	0.0	8.774339727080404e-06	0.0001316587854287117	0.0	0.0	-0.0	0.0	0.0
cg14751481	4.8980649889162934e-12	0.0	0.0	-9.222164476119045e-05	-0.0	0.0	0.02644921331245923	4.5904224892938907e-05	-0.0	0.0	-0.0	-0.000609983729239369	-0.0	-0.0	-0.0	-0.0	0.00011524459179556332	-0.0	-0.0	-0.0	0.0	-0.0	-0.0	-0.0	0.0	0.0	0.0	0.0	-0.0	-0.0	-0.0017266903234865536	0.0	-0.0	0.0	0.0	0.0	-0.0	-0.0	0.0	-0.0	-0.0	-0.0	-0.0	0.0	-0.0	-0.0	0.0	-0.0	-0.0	-3.905400356350809e-05	0.0010645525390441245	-1.8972091012281709e-06	-0.0	0.0	0.0	-0.0	0.024716082916193795	-0.0	-0.15627975217148393	3.5170265264679953e-06	5.361896399416446e-06	-6.347488344038883e-05	-0.0	0.0	-0.0	-0.0	0.0
cg24297873	-5.749916158246128e-12	0.0	-0.0	-0.0	-0.0	-0.0	-0.0	-1.7742176174712443e-05	0.0	0.0	0.0	-0.0014011228710583742	-0.00013955428278679204	-0.0	-0.0	0.0006047994258869253	-0.0001455922390957851	0.0	0.0	-0.0	0.0	-0.0	0.0	0.0	0.0	0.0	-0.0	0.0	-0.0	0.0	-0.02733737596262353	0.0	-0.0	-0.0	-0.0	-0.006077516264669979	0.0	-0.0	-0.0	1.9999544729401553e-05	0.0	-0.0	-0.0	-0.0	0.0	-0.0	0.0	0.0	0.0	0.00015756724239765344	-0.0013580411679195562	-7.686194236411057e-05	0.0	-0.0	0.0	0.0	0.006988574857259165	-0.0	0.10167651715605468	-1.662451842630532e-05	-2.7793623878243702e-06	2.8506405200730504e-05	0.0	0.0	-5.850460437863473e-06	-0.0	-0.0003962594631831778
cg24724587	4.492218559324755e-13	-0.0	-0.0	-0.0	-0.0	-0.0	-0.024612927848910865	-0.00010822593424141337	-0.0	-0.0	-0.0	-0.00031270365086595413	0.0	-0.0	-0.0	-0.0	-6.22503034572895e-05	0.0	0.0	0.0	0.0	-0.0	0.0	0.0	0.0	-0.0	-0.0	-0.0	-0.0	-0.0	-0.002941919393835397	-0.0	0.7027205366027905	-0.0	-0.0	-0.0	0.0	-0.0	0.0	-0.0	0.0	0.0	0.0	0.0	0.0	-0.0	0.0	-0.0	-0.0	-3.481528906435658e-05	-0.002507580512564842	0.00010647234813730702	0.0	0.0	0.0	-0.0	-0.003557310248158379	0.0095568408372725	-0.025843580081724923	1.167612323098454e-05	-1.306440140211503e-06	-9.485617682808214e-05	-0.0	-0.0	-1.4629415364572757e-06	-0.0	0.0
cg15104060	8.975574823996502e-12	-0.0	0.0	-0.0	-0.0	0.0	-0.0	-4.589790048983432e-05	-0.0	-0.0	-0.0	-0.0016219585293633081	-2.4718622397128474e-05	-0.0	-0.0	-0.0	-3.6698380794203725e-05	0.0	0.0	-0.0	0.0	-0.0	-0.0	-0.0	0.0	-0.0	0.0	-0.0	-0.0	-0.0	-0.012138871530770269	-0.0	0.0	0.0	0.0	0.0	0.0	-0.0	0.0	0.0	0.0	0.0	-0.0	-0.0	0.0	0.0	0.0	0.0	0.0	0.0	0.0008648074622501403	-0.00035832953012906543	-0.0	0.0	0.0	0.0	-0.020531756361774112	0.0	-0.11545293362242956	2.4314453823792796e-05	-7.0116495181975215e-06	0.0002652812218819316	0.0	0.0	-0.0	-0.0	0.0
cg03374976	-7.810516162961768e-13	-0.0	-0.0	0.0	-0.0	0.0	0.0	1.7497063364212754e-05	0.0	0.0	0.0	-0.0008169296642766492	-0.0	0.0	-0.0	0.0	-0.0001015403443895306	0.0	0.0	-0.0	0.0	-0.0	0.0	-0.0	0.0	-0.0	0.0	0.0	-0.0	-0.0	-0.0018967118910146936	0.0	0.0	-0.0	0.0	0.0	-0.0	0.0	0.0	-0.0	0.0	-0.0	0.0	-0.0	0.0	0.0	0.0	0.0	0.0	0.0	-0.0014904589369170577	-0.0004484223142174034	0.0	-0.0	-0.0	0.0	0.006111311320015042	-0.0	0.09410378915570775	4.4849066558076715e-05	-9.929457444405735e-06	7.207250686357409e-05	0.0	0.0	-0.0	-0.0	0.0
cg04575960	1.0218544949848626e-12	0.0	-0.0	-0.0	-0.0	0.0	0.0	-5.6534187886124e-05	0.0	0.0	0.0	0.0009887646328383356	3.6113399698336174e-05	-0.0	-0.0	-0.0	-0.00031873970383348635	0.0	-0.0	-0.0	0.0	-0.0	-0.0	-0.0	-0.0	-0.0004483852969675353	-0.0	-0.0	0.0	0.0	-0.006160896513469846	0.0	0.0	0.0	-0.0	-0.0	-0.0	0.0	-0.0	-0.0	-0.0	-0.0	-0.0	0.0	-0.0	0.0	-0.0	0.0	0.0	6.295742649915117e-05	-0.0009362071684940182	-0.00017916706880497435	-0.1918143591039188	0.0	0.0	0.0	0.05192480472666463	-0.0025622025578487945	0.015537515695440852	-0.0	2.1020215010605526e-06	0.0002605824775936419	0.0	-0.0	6.854705699361493e-06	0.0	-0.0
cg05072072	5.898716317689001e-13	0.0	-0.0	-0.0008450797965742642	0.0	-0.0	-0.03632468138173217	1.0799788414330046e-05	-0.0	0.0	0.0	0.0008324661035719868	0.0	-0.0	-0.0	-0.0	4.071469421571622e-06	0.0	-0.0	-0.0	-0.0	0.0	-0.0	0.0	-0.0	0.0	0.0	0.0	0.0	-0.0	-0.008455189445100689	0.0	0.0	0.0	-0.0	-0.0	0.0	-0.0	-0.0	-0.0	-0.0	0.0	0.0	0.0	-0.0	-0.0	-0.0	-0.0	-0.0	-0.0	-0.0	-0.000168355659203882	-0.0	-0.0	-0.0	0.0	0.009717306288883901	-0.0	-0.13827725779123837	-2.0987256125351587e-05	1.3987720809320463e-05	0.00024932327116685186	-0.0	-0.0	0.0	0.0	-0.0
cg20104774	2.3312650442832017e-12	-0.0	-0.0	-0.0	0.0	0.0	-0.0384197900172491	-3.259260449689387e-05	-0.0	-0.0	-0.0	0.00017357933731891487	-0.0	-0.0	0.0	-0.0	-7.539209334979682e-05	0.0	0.0	0.0	-0.0	0.0	0.0	0.0	0.0	0.0	-0.0	0.0	-0.0	-0.0	0.020797849549877047	0.0	0.0	0.0	0.0	0.0	0.0	-0.0	-0.0	-7.2925892839016366e-06	0.0	0.0	-0.0	0.0	-0.0	-0.0	-0.0	-0.0	-0.0	-5.795133476923187e-05	-0.0016581320153738798	0.0	0.0	-0.0	-0.0	-0.0	-0.023842743167769992	0.0	0.013793322269941496	-0.0	2.3624869592311892e-06	-0.00016629795607521456	-0.0	0.0	-0.0	0.0	0.0004083683773189326
cg06369349	-4.080728812208647e-12	0.0	0.0	0.0	0.0	0.0	-0.0	6.869103721097219e-06	0.0	0.0	0.0	0.0005111569093103928	0.0	-0.0	-0.0	0.0	0.00023292745841293743	-0.0	0.0	0.0	0.0	-0.0	-0.0	0.0	-0.0	0.0	0.0	0.0	0.0	-0.0	-0.010105885310955819	0.0	0.0	0.0	0.0	0.0	0.0	-0.0	0.0	0.0	-0.0	0.0	-0.0	0.0	0.0	-0.0	0.0	-0.0	0.0	-0.0	0.0005943829333194225	-0.00044913603712181885	-0.0	0.0	-0.0	0.0	0.0025231640005667255	-0.0	-0.05302996533227221	0.0	8.185679527031235e-06	0.0002689791515524832	-0.0	0.0	0.0	0.0	0.0
cg15364548	-5.255097705000795e-12	0.0	0.0	0.0	0.0	-0.0	-0.0	5.290359171707894e-05	-0.0	0.01330851244874184	0.0003611501893191251	0.0010392682163815612	0.0	0.0	0.0	0.0	0.00010170648881993225	0.0	-0.0	0.0	-0.0	0.0	-0.0	0.0	-0.0	-0.0	-0.0	0.0	0.0	0.0	-0.00675821194955322	0.0	0.0	0.0	0.0	0.0	-0.0	0.0	0.0	0.0	-0.0	-0.0	-0.0	0.0	-0.0	0.0	-0.0	0.0	-0.0	-0.0	0.0012810701810159787	0.00048651981107084664	0.0	-0.0	-0.0014714176103346845	0.0	0.00034277949119184445	0.0	0.1622496893153627	0.0	-2.5449300991114606e-06	-6.567318944388043e-05	-0.0	-0.0	5.460716378487628e-06	0.0	0.0012068648933884717
rs1416770	1.1928217443404155e-12	-0.0	-0.0	-0.0	-0.0	-0.0	0.0	6.0876056413291306e-05	-0.0	-0.0	-0.0	-0.0	0.0	-0.0	-0.0	-0.0	0.0002675624402659064	0.0	-0.0	-0.0	0.0	-0.0	0.0	0.0	-0.0	-0.0	0.0	-0.0	0.0	0.0	-0.011313260978000223	-0.0	-0.0	-0.0	0.0	0.0	0.0	0.0	0.0	0.0	0.0	-0.0	-0.0	-0.0	0.0	0.0	0.0	-0.0	-0.0	-0.00016708781837577847	0.002272098460183012	-0.0003882605080690217	-0.0	0.03301516606315432	0.0	-0.0	0.013116312668528677	0.0	0.0635455405790366	-0.0	-6.340467466192534e-07	-0.00014194571802097117	-0.0	-0.0	0.0	0.0	-0.0
cg02300652	-9.44064218131275e-13	-0.0	-0.0	-4.969915756340333e-05	-0.0	-0.0	-0.0	6.327106743877518e-05	0.0	0.0	0.0	-0.00012286659732079348	0.0	-0.0	-0.0	0.0	2.6355735069066906e-07	0.0	-0.0	-0.0	-0.0	-0.0	-0.0	-0.0	0.0	0.0	0.0	0.0	-0.0	-0.0	0.002178602250464572	-0.0	0.0	-0.0	-0.0	-0.0	-0.0	-0.0	-0.0	-0.0	-0.0	-0.0	-0.0	0.0	0.0	-0.0	0.0	0.0	-0.0	-0.0	-0.0028777418310810526	0.0007240455411138618	0.0	-0.0	-0.0	-0.0	-0.0010517228282805704	0.0	0.09473627461200503	-1.3296821806815229e-05	2.910125140365467e-06	-0.00024274759926712897	-0.0	-0.0	-3.751087250748381e-06	-0.0	-0.0
cg24609304	-9.243974345518571e-13	0.0	0.0	-0.0	0.0	0.0	0.0	1.2038063003000868e-05	0.0	0.0	0.0	0.00015301447172984438	6.983552797904233e-05	0.0	0.0	-0.0	5.182227279481343e-07	0.0	-0.0	0.0	-0.0	-0.0	0.0	0.0	0.0	-0.0003479392915180973	-0.0	0.0	-0.0	-0.0	-0.012272545918601175	0.0	-0.0	-0.0	0.0	-0.0	-0.0	0.0	-0.0	0.0004150791663734371	-0.0	-0.0	-0.00018494144528356847	0.0	-0.0	-0.0	-0.0	-0.0	-0.0	-1.8001380387914187e-05	-0.0035998321546063783	-0.0003807112967126086	0.0	-0.0	0.0	0.0	0.003037006139612337	0.0	0.05812594010525846	4.5327191666437655e-06	-2.637630867248419e-06	-0.00010633507086011159	0.0	0.0	0.0	0.0	0.0
cg06243060	6.579295241134643e-12	-0.0	0.0	-0.0	0.0	0.0	0.05145870950206269	7.128247585848136e-05	0.0	0.0	0.0	0.0013229927849582037	3.0581632276023195e-05	0.0	0.0	0.0	-0.0002797302058424632	-0.0	-0.0	-0.0	0.0	-0.0	-0.0	-0.0	0.0	-0.0	-0.0	-0.0	0.0	0.0	-0.006076189081410887	0.0	0.0	-0.0	-0.0	-0.0	-0.0	0.0	0.0	-0.0	0.0	-0.0	-0.0	0.0	-0.0	-0.0	0.0	0.0	-0.0	0.0	-0.0	-0.00024361711892399403	-0.0	0.0	-0.0	-0.0	-0.008798364326219598	0.0	0.04941077537903399	-1.3008425768643506e-05	-9.024347203393533e-08	-9.650445329487239e-05	0.0	0.0	-0.0	-0.0	0.0
cg04132853	-9.626718136332144e-13	-0.0	-0.0	0.0	-0.0	-0.0	-0.0	2.1128920937455102e-05	-0.0	-0.0	-0.0	0.0003121541706155868	0.0	0.0	0.0	-0.0	0.0002476496789720355	-0.0	-0.0	-0.0	0.0	-0.0	-0.0	-0.0	0.0	-0.0	-0.0	-0.0	0.0	0.0	-0.009338318597404116	-0.0	0.0	-0.013043303088145015	-0.0	0.0	0.0	0.0	0.0	-0.0	0.0	0.0	0.0	-0.0	-0.0	0.0	0.0	-0.0	-0.0	-3.644475990673037e-05	-0.0007324048009917065	0.00013700901502089656	0.0	0.0	-0.0	-0.0	-0.02197199140070793	0.0	-0.00678815725132644	-2.7301887067659626e-06	-5.548044634336461e-06	5.6046093471598624e-05	0.0	-0.0	-0.0	-0.0	-0.0
cg07382454	2.1952220822861546e-12	-0.0	-0.0	0.00017607794180840304	-0.0	0.0	-0.0	-7.694280592940942e-07	0.0	-0.0	-0.0	0.0008045764899026901	0.0	-0.0	0.0	-0.0	9.456798170747935e-05	-0.0	0.0	0.0	0.0	0.0	-0.0	-0.0	0.0	-0.0	-0.0	0.0	-0.0	-0.0	0.0	0.0	-0.0	0.0	0.0	-0.0	-0.0	0.0	0.0	0.0	-0.0	0.0	0.0	0.0	-0.0	0.0	0.0	-0.0	-0.0	-0.0	0.002688874313696023	-0.00010726179269081026	-0.0	0.0	0.0	0.0	0.0009547469186960435	-0.0	0.038120879368232094	-3.486007820371545e-05	4.479317909550274e-06	0.0001470263868929684	-0.0	-0.0	3.641011698127555e-07	-0.0	-0.0
cg10692571	5.032104951127495e-12	-0.0	-0.0	0.0	-0.0	0.0	0.0469349482825514	1.6603997766108487e-05	-0.0	-0.0	-0.0	-0.002492377563581498	-0.00011592127720572745	0.0	0.0	-0.0	0.0002711955159268538	0.0	0.0	-0.0	0.0	0.0	0.0	0.0	0.0	0.0	-0.0	0.0	0.0	-0.0	-0.011892367712107286	-0.0	0.0	-0.0	0.0	0.0	0.0	0.0	0.0	-0.0	0.0	-0.0	-0.0	-0.0	0.0	0.0	0.0	-0.0	-0.0	-3.7243345275148176e-05	-0.00557959112256162	0.0003414165689875986	0.0	0.0	0.0	-0.0	-0.0060710950382452875	0.0	0.07200745466950442	2.2459735194105176e-05	-1.0053220473242873e-05	-1.2694295424071124e-05	-0.0	-0.0	0.0	0.0	0.0
cg04460445	1.3268187282668663e-12	-0.0	0.0	0.0	-0.0	-0.0	-0.0	-1.4106581967847514e-05	-0.0	-0.0	-0.0	-0.0011596567325213097	-3.2582826260454575e-05	-0.0	-0.0	-0.0	-0.0002128440357747212	0.0	0.0	-0.0	0.0	-0.0	-0.0	-0.0	-0.0	-0.0	-0.0	-0.0	0.0	0.0	0.0	0.0	0.0	-0.0	-0.0	-0.0	-0.0	-0.0	0.0	-0.0	0.0	0.0	-0.0	-0.0	-0.0	0.0	0.0	0.0	-0.0	-8.018240263707059e-05	-0.002950016798310232	-0.00016653755243392518	-0.0	0.0	-0.0	0.0	0.005769836842095762	0.0	0.10275510577003105	0.0	-7.141404356039636e-06	0.00013275367680019962	0.0	-0.0	-0.0	0.0	-0.0007150399019950302
cg20355735	6.290106277154144e-13	-0.0	-0.0	-0.00012386102129706967	0.0	0.06923686030457808	-0.04022814546605424	-5.5878894528159495e-05	-0.0	-0.0	0.0	-0.001257921684945064	-7.844199296068239e-05	-0.0	-0.0	0.0	0.00022102993291919537	0.0	-0.0	0.0	-0.0	0.0	-0.0	-0.0	0.0	-1.7615059526901037e-05	0.0	-0.0	0.0	-0.0	-0.0033671411762968007	-0.0	-0.0	0.0	-0.0	0.0	-0.0	-0.0	0.0	-0.0	0.0	0.0	0.0	-0.0	0.0	0.0	0.0	0.0	0.0	0.0	-0.0003502243524011843	0.00021903438314005164	0.0	-0.0	0.0	0.0	0.013221835118239624	-0.0	0.02456583849533599	3.952210838601792e-06	7.410882015988889e-06	0.0004903410931430277	-0.0	0.0	5.297924509721983e-07	-0.0	0.0
cg25098418	-6.3118068017577755e-12	0.0	0.0	-0.0	-0.0	0.0	-0.0030153294757160813	-4.248781759610474e-05	-0.0	0.0	0.0	-0.0006878326894081444	-9.648648815926522e-06	-0.0	0.0	0.0	-7.25642748523631e-05	0.0	0.0	-0.0	-0.0	0.0	-0.0	-0.0	-0.0	0.0	0.0	0.0	0.0	0.0	0.0046579792242477875	0.0	0.0	-0.0	-0.0	-0.0	0.0	0.0	-0.0	0.0	0.0	0.0	0.0	0.0	0.0	-0.0	-0.0	-0.0	-0.0	-0.0	-8.428699598028932e-05	-0.0004893939701242828	-0.0	-0.0	-0.0	0.0	-0.008192226102290192	-0.0	-0.09274080644099496	-0.0	3.342738387193737e-06	0.000178892228993561	0.0	0.0	-2.6326181626821216e-06	-0.0	-0.0
cg12592455	7.589156276369821e-13	-0.0	0.0	-0.00025645351579383724	-0.0	0.0	-0.0	-6.469943159266956e-07	-0.0	-0.0	-0.0	-0.00019344771236472368	-0.0	-0.0	-0.0	-0.0	-2.5177739948554215e-05	0.0	0.0	0.0	-0.0	-0.0	0.0	0.0	0.0	0.0	0.0	0.0	-0.0	-0.0	0.0004410042281745478	-0.0	-0.0	0.0	-0.0	-0.0	0.0	-0.0	-0.0	0.0	-0.0	-0.0	-0.0	0.0	0.0	-0.0	-0.0	0.0	0.0	3.991406740409199e-05	0.00011578056899042458	-0.0001612285241626186	-0.0	-0.0	-0.0	0.0	-0.004900174825271316	-0.0	0.00615513866152698	1.5206849698175085e-05	2.315330212695018e-06	-2.8192538470239027e-05	-0.0	0.0	-5.098631620571838e-06	-0.0	0.0
rs397508840	-3.118863023960157e-12	-0.0	0.0	-0.0	-0.0	-0.0	0.0	-2.902911170683354e-05	0.0	0.0	0.0	-4.863964603768977e-05	0.0	0.0	0.0	0.0	0.00010419093963569261	0.0	-0.0	0.0	0.0	-0.0	0.0	0.0	0.0	0.0	-0.0	-0.0	-0.0	-0.0	-0.012877109535742306	0.0	-0.0	0.0	0.0	-0.0	0.0	-0.0	0.0	0.0	0.0	0.0	0.0	0.0	0.0	-0.0	0.0	-0.0	0.0	0.0	-0.00016395876797765377	-4.943814077113302e-07	-0.0	0.0	-0.0	-0.0	-0.003155602344354503	0.0	-0.004496187405760659	1.3409275488443726e-05	-5.3332037669234806e-06	-0.00028686467692584324	0.0	-0.0	-5.9917539850387876e-06	0.0	0.0
cg09378497	1.0892935551750486e-12	-0.0	-0.0	0.001343612848783893	-0.0	-0.0	-0.04599153068554561	1.9190045450256795e-06	-0.0	-0.0	-0.0	0.00027518882214760997	-0.0	-0.0	0.0	-0.0	0.0	-0.0	0.0	0.0	0.0	0.0	-0.0	-0.0	-0.0	0.0	-0.0	0.0	0.0	0.0	-0.0022902248920186313	0.0	0.0	-0.0	-0.0	0.0	0.0	0.0	0.0	0.0	-0.0	-0.0	0.0	-0.0	0.0	0.0	-0.0	-0.0	-0.0	0.0	-0.00032323520191721266	-9.048733409967068e-05	0.0	-0.0	-0.0	0.0	-0.003066405866591698	-0.0	-0.030044040160810435	-1.0349260784866079e-05	-1.4824728430020008e-05	-7.29282534255161e-05	-0.0	-0.0	0.0	-0.0	0.0
cg00598580	6.295970622285291e-13	0.0	0.0	2.961730052343862e-05	-0.0	0.0	0.0	-2.2598453863041343e-05	0.0	-0.0	-0.0	-0.000961060484073129	-7.460647745437058e-05	0.0	0.0	-0.0	5.672800805812833e-05	0.0	-0.0	0.0	-0.0	0.0	-0.0	-0.0	0.0	0.0	0.0	0.0	-0.0	0.0	-0.0006383355362187186	-0.0	1.0877921092760854	0.0007232655449382462	0.0	0.0	0.0	-0.0	0.0	0.0	-0.0	-0.0	0.0	0.0	-0.0	0.0	0.0	-0.0	-0.0	-0.0002784802204899662	-0.008649776302692704	0.00037642700777747835	0.43795294419671454	-0.0	0.0	-0.015041470407084638	-0.042465121980955485	0.007568251636143204	0.11872306056850278	5.019404356789111e-06	-3.2139768767324345e-06	-0.0004400945373226205	0.0	-0.0	-0.0	0.0	0.0002772155461643372
cg15971270	3.1546613641747893e-12	-0.0	-0.0	8.539393434035548e-05	-0.0	-0.0	-0.014319533001342399	1.0469718494591728e-05	0.0	0.0	0.0	0.0009423721446233193	3.4355714180246726e-05	0.0	-0.0	-0.0	-0.0002907905909547494	0.0	0.0	-0.0	0.0	-0.0	0.0	0.0	-0.0	0.0	-0.0	-0.0	-0.0	0.0	-0.03240088471827253	-0.0	-0.0	-0.027577267050822613	-0.0	-0.0	-0.0	0.0	0.0	0.0	-0.0	-0.0	0.0	-0.0	0.0	0.0	0.0	0.0	0.0	0.0	-0.0032027799269532978	-0.0001232144301164947	0.0	-0.0	0.0	0.0	0.0038450725289060446	-0.0	0.17661531909069253	1.1007946704237805e-05	6.095362640692635e-07	0.00011254218246167417	-0.0	-0.0	-2.0907052763205675e-06	-0.0	-0.0
cg24794433	-4.8581209137527824e-12	0.0	0.0	-0.0	-0.0	-0.0	0.0	-2.2007890793538916e-05	-0.0	0.0	0.0	0.00012255163854751213	0.0	-0.0	-0.0	0.00035007786398253207	0.00021070774351614823	-0.0	-0.0	0.0	-0.0	-0.0	-0.0	-0.0	0.0	-0.0	-0.0	0.0	0.0	-0.0	0.028610185876518614	-0.0	-0.0	0.0	-0.0	-0.0	-0.0	0.0	0.0	-0.0	-0.0	-0.0	-0.0	0.0	-0.0	-0.0	0.0	0.0	0.0	4.4267967549301456e-05	0.0	-0.000676211139838999	0.0	-0.0	-0.0	-0.0	0.03698050092048679	0.0	-0.1006451164409713	9.25237031194003e-06	4.884421119832707e-06	-9.014259522446473e-05	-0.0	0.0	6.132970030884968e-08	0.0	0.0001725509786377291
cg27429027	3.580494769544015e-13	0.0	-0.0	0.0001858618982502282	0.0	-0.0	0.0	2.708328695175481e-06	0.0	-0.0	0.0	0.000571642154218907	0.0	0.0	0.0	0.0	0.00026798427672938287	-0.0	0.0	0.0	-0.0	0.0	0.0	-0.0	-0.0	-0.0	-0.0	-0.0	0.0	0.0	-0.0	0.0	0.0	-0.0	0.0	0.0	-0.0	0.0	0.0	-0.0	0.0	0.0	-0.0	-0.0	-0.0	0.0	0.0	-0.0	-0.0	-7.362647403865967e-05	-0.0	1.2983373836066411e-05	0.0	-0.0	0.0	-0.012980315157024788	0.002069178749765849	0.0	-0.03958668455709691	-5.6011678771666996e-06	-7.957999650645176e-07	-0.00010269679091044508	0.0	-0.0	5.571828998169065e-06	0.0	0.0
cg25328246	-1.9593496779935226e-12	-0.0	0.0	-0.0001295909837945289	-0.0	-0.0	0.0	4.05736775011042e-05	0.0	0.0	-0.0	-0.0021095396308141697	-0.00018245787168022848	0.0	-0.0	0.0	0.00010518881615036266	-0.0	-0.0	-0.0	0.0	-0.0	0.0	0.0	0.0	-0.00012980386030042923	0.0	-0.0	-0.0	-0.0	-0.006432596050666535	0.0	-0.0	-0.0	-0.0	-0.0	-0.0	-0.0	0.0	0.0	0.0	-0.0	-0.0	-0.0	0.0	-0.0	-0.0	0.0	0.0	7.281718370949769e-05	-0.0037137560961822942	-0.0008199200672495232	-0.0	-0.0	0.0	0.0	0.010206850008040369	0.0	0.0679686177396326	0.0	-2.8993061679329614e-06	-0.00011964573711984736	0.0	0.0	-0.0	-0.0	-0.0
cg14486139	-3.2497870208790867e-12	-0.0	-0.0	-0.000166988820546524	0.0	0.0	0.0	5.356829078038239e-05	0.0	-0.0	-0.0	-0.002316297999652624	-0.0	-0.0	-0.0	0.0	0.00019107968743006375	-0.0	-0.0	0.0	-0.0	0.0	-0.0	-0.0	-0.0	-0.0	0.0	-0.0	-0.0	-0.0	-0.0035302523121594842	0.0	0.0	-0.0	0.0	0.0	-0.0	0.0	0.0	0.0	-0.0	-0.0	0.0	-0.0	-0.0	0.0	0.0	-0.0	-0.0	-0.0	-0.0017388261244930473	0.0002662191279013089	0.0	-0.0	0.0	0.0	0.018127105555432073	-0.0	0.04001548379423501	1.6882307650015938e-06	8.182343692131554e-06	0.0002462336250485697	0.0	-0.0	0.0	0.0	0.0
cg12029767	-3.5459153153360555e-13	-0.0	-0.0	0.00040651878273868997	-0.0	0.0	0.0	-1.048161599851786e-05	0.0	-0.0	-0.0	0.0010598776572408677	5.057653914745235e-05	0.0	0.0	0.0	-4.689220528149216e-06	-0.0	0.0	0.0	0.0	-0.0	-0.0	-0.0	-0.0	-0.0	0.0	0.0	-0.0	0.0	-0.004930030134011453	0.0	-0.0	-0.0	0.0	-0.0	-0.0	-0.0	0.0	-0.0	0.0	-0.0	0.0	-0.0	0.0	0.0	0.0	0.0	0.0	0.0	-0.003807825711019068	-0.00012567877685792136	0.0	-0.0	0.0	0.0	0.008724102325942012	-0.0	-0.005833495201281399	3.91857336956774e-05	-1.996034144496486e-05	5.258583477042639e-05	0.0	-0.0	-0.0	-0.0	0.0
cg15154318	-9.026189026606013e-13	0.0	0.0	0.0	0.0	0.0	-0.0	2.7204619829947953e-06	-0.0	0.0	0.0	0.0008383931579865122	-0.0	0.0	0.0	-0.0	-0.00013927478280304146	0.0	-0.0	-0.0	0.0	0.0	0.0	0.0	-0.0	0.0	0.0	0.0	-0.0	-0.0	-0.004248099588674203	0.0	0.0	0.0825194192961725	0.0	0.0	-0.0	0.0	0.0	0.0	0.0	-0.0	-0.0	0.0	-0.0	-0.0	0.0	0.0	-0.0	0.0	0.0014444097043297965	-0.0005087592679431795	-0.0	0.0	0.0	0.0	0.027065301961530504	-0.0	-0.07744116061116053	0.0	-5.084846713585622e-06	0.00014959774291310938	-0.0	-0.0	0.0	0.0	0.0
cg23624017	1.6204955124791965e-12	-0.0	-0.0	0.0	0.0	-0.0	0.0	6.621707971126502e-06	-0.0	0.0	0.0	0.0005717637576615965	2.029988730179366e-05	0.0	0.0	-0.0	0.0	-0.0	0.0	-0.0	0.0	0.0	-0.0	-0.0	-0.0	-0.0	0.0	0.0	-0.0	0.0	-0.013153087154145827	-0.0	0.0	0.0	0.0	0.0	0.0	0.0	0.0	0.0	-0.0	-0.0	0.0	0.0	-0.0	0.0	0.0	0.0	-0.0	-7.886821601639328e-05	0.0017091553392485786	-0.0003101743598094372	-0.0	0.0	-0.0	0.0	-0.030191400131998954	-0.0007532839387865746	0.04802564685771635	0.0	-4.333290211544798e-06	0.00026767127007670095	-0.0	0.0	-0.0	-0.0	0.0
cg02896835	1.3211076844542989e-12	-0.0	-0.0	0.0	0.0	0.0	-0.0	2.172371047049163e-05	-0.0	-0.0	0.0	0.0010953398126033478	0.0	-0.0	-0.0	-0.0	0.0	-0.0	0.0	-0.0	-0.0	0.0	-0.0	-0.0	0.0	0.0	0.0	-0.0	-0.0	0.0	0.01887199422454435	-0.0	0.0	-0.0	-0.0	-0.0	-0.0	-0.0	-0.0	-0.0	0.0	0.0	0.0	-0.0	0.0	0.0	0.0	0.0	-0.0	-0.0	-0.0007068374452636281	0.0	0.0	-0.0	-0.0	0.0	-0.003068930961460641	0.0	-0.16831094642622402	2.317551509820969e-06	-1.4428406140955954e-06	-8.942663915706832e-05	-0.0	-0.0	-4.477372532296294e-06	0.0	-0.0
cg04421424	-2.481614559111611e-13	-0.0	-0.0	-0.0	0.0	0.0	-0.0	3.985804410741144e-06	-0.0	-0.0	-0.0	-2.0524939212791516e-05	0.0	-0.0	-0.0	-0.0	-0.00013189944302315686	-0.0	-0.0	-0.0	-0.0	0.0	0.0	0.0	-0.0	0.0	-0.0	0.0	0.0	0.0	0.005640733646264119	-0.0	-0.0	0.0	-0.0	-0.0	0.0	-0.0	-0.0	-0.0	0.0	-0.0	-0.0	-0.0	-0.0	0.0	-0.0	-0.0	-0.0	0.0	0.0021174076827834235	0.0006923052962131877	0.0	-0.0	0.0005535296886114121	-0.0	0.0031585984436662737	0.0	-0.22855302374119607	0.0	9.16548864106312e-06	7.487172810505355e-05	-0.0	-0.0	4.0274477217848704e-06	0.0	0.0
cg26377281	-1.5417556552646269e-13	-0.0	0.0	-0.0	-0.0	0.0	-0.0	-4.358554934049662e-05	0.0	0.0	0.0	-0.0001560724678128712	-0.00010327184995600327	0.0	0.0	-0.0	0.00020943493618508284	-0.0	-0.0	0.0	0.0	-0.0	-0.0	-0.0	-0.0	-0.0	0.0	0.0	0.0	0.0	0.008549460221063213	0.0	-0.0	-0.0	0.0	-0.0	-0.0	-0.0	0.0	0.00038603556842661796	-0.0	0.0	0.0	0.0	0.0	-0.0	0.0	0.0	0.014531670213215366	0.00016485436301290145	-0.0	-0.00031783834194691715	0.0	0.0	-0.0	0.0	0.01598077658044055	-0.0	0.07189696342466355	0.0	-2.3420330793850925e-06	-0.0002601557755309012	0.0	0.0	-3.1887499948458996e-06	-0.0	0.0001908713308996762
cg21571060	-1.5507280939265325e-12	0.0	0.0	-0.0	-0.0	-0.0	-0.0	-2.172316927299196e-05	-0.0	0.0	-0.0	0.00011642024132910324	0.0	0.0	0.0	0.0	-0.00013763976619834522	-0.0	0.0	0.0	0.0	-0.0	0.0	-0.0	-0.0	4.195330778902108e-07	-0.0	-0.0	0.0	-0.0	-0.019721963583946848	-0.0	0.0	0.0	0.0	0.0003322012766973089	0.0	0.0	0.0	0.0	0.0	-0.0	0.0	0.0	-0.0	0.0	-0.0	-0.0	0.0	1.8669638548988903e-05	0.001748108664762148	-0.0007262913766456374	0.0	-0.0	0.0	-0.0	-0.0035619383505626763	0.0007260053562296294	0.06468967601424479	1.1922029121304345e-05	-2.805501194426586e-06	-4.557630380998694e-05	-0.0	-0.0	1.5788083776296554e-05	0.0	0.0006546886819224168
cg02284814	-6.8487140557328505e-12	0.0	-0.0	-0.0	-0.0	-0.0	0.0	4.3412081073910945e-06	-0.0	-0.0	-0.0	-0.0005370643947364682	0.0	0.0	0.0	0.0002834565472176166	0.00012758292402313692	-0.0	-0.0	-0.0	-0.0	-0.0	0.0	0.0	-0.0	0.0	0.0	0.0	-0.0	-0.0	-0.005738187091520808	-0.0	-0.0	-0.0	-0.0	0.0	0.0	0.0	-0.0	-9.243148541609532e-05	0.0	0.0	-0.0	0.0	-0.0	-0.0	-0.0	0.0	-0.0	-0.0	0.0010796037927863866	-0.0005185212786703742	0.0	-0.0	-0.0	0.0	0.013120737776504687	-0.0	-0.09701210844131126	-1.2651410486299386e-06	-2.2213698912777305e-07	-4.7425781108968455e-05	-0.0	0.0	0.0	-0.0	-0.0
cg17857094	-9.154164498055927e-12	0.0	-0.0	-0.00043462127855332716	-0.0	0.0	0.0	-6.487627771375546e-06	0.0	0.0	-0.0	-0.00015513169330992957	0.0	-0.0	-0.0	2.2725200154728664e-05	5.7972798954956454e-05	-0.0	-0.0	0.0	0.0	-0.0	-0.0	-0.0	0.0	-0.0	-0.0	-0.0	-0.0	-0.0	0.003961437099927556	0.0	0.0	0.0	0.0	-0.0	0.0	-0.0	0.0	-0.0	0.0	-0.0	-0.0	0.0	0.0	0.0	-0.0	0.0	-0.0	0.0	-0.0005898836078952186	0.0004084555290361769	0.0	0.0	-0.0	-0.0	-0.004664234984782769	-0.0	-0.029806061986804255	1.941839046456951e-06	-8.713501481030199e-07	-0.00017644338612515266	-0.0	-0.0	0.0	0.0	-0.0
cg15775353	5.549664437243011e-13	-0.0	-0.0	0.0	0.0	-0.0	-0.0	3.207551571526846e-05	0.0	-0.0	-0.0	-0.0007108261223459135	2.307935111356491e-06	0.0	0.0	-0.0	1.543587035081385e-05	0.0	-0.0	-0.0	-0.0	0.0	-0.0	-0.0	0.0	0.0	0.0	0.0	-0.0	-0.0	-0.004965854745239581	-0.0	-0.0	-0.018318484198430567	-0.0	-0.0	-0.0	0.0	-0.0	0.0	0.0	0.0	-0.0	0.0	-0.0	-0.0	-0.0	-0.0	0.0	-0.0	-0.0	0.000432205721540981	0.0	-0.0	0.0015793148651361312	0.0	-0.0016748917352966317	-0.0	0.02427343497019251	0.0	-3.5926699948856663e-06	8.597827630015506e-05	0.0011827573768971034	0.0	0.0	0.0	0.0
cg04300161	2.3529739340354074e-12	-0.0	0.0	0.0	-0.0	-0.0	0.0	-3.7693262776701686e-06	-0.0	0.0	0.0	0.0017259925748835617	0.00012806314474069532	0.0	0.0	-0.0	-0.0002788688445235862	0.0	0.0	-0.0	0.0	-0.0	0.0	0.0	-0.0	0.0	0.0	-0.0	-0.0	-0.0	-0.00813902627150468	-0.0	0.0	-0.0	-0.0	-0.0	0.0	-0.0	-0.0	0.0	0.0	0.0	-0.0	-0.0	0.0	0.0	0.0	0.0	0.0	0.0	0.001257281257429123	-1.581186884183351e-05	0.0	0.0	-0.0	-0.0	-0.007683986191967124	-0.0	0.08203931509163181	3.1153251733015073e-05	-5.536357542865608e-06	0.00017441765410387158	-0.0	-0.0	-0.0	0.0	0.0
cg22985734	-8.235812835803538e-13	-0.0	-0.0	-0.0	-0.0	-0.0	0.0	1.7166104419654826e-05	-0.0	-0.0	-0.0	0.0004441925606023096	0.0	0.0	0.0	0.0	-0.00018909143654379561	-0.0	0.0	-0.0	-0.0	-0.0	0.0	0.0	0.0	0.0	0.0	-0.0	-0.0	0.0	0.006293632293248272	-0.0	-0.0	-0.0	-0.0	-0.0016470649205715356	-0.0	0.0	-0.0	-0.0	0.0	0.0	-0.0	0.0	-0.0	0.0	-0.0	0.0	0.0	-0.0	0.0018432648010087462	0.00021448568750967852	0.0	-0.0	0.0006825489735520108	-0.0	-0.005225562129144016	-0.0	-0.010155335177714988	0.0	-2.9042916399144823e-06	6.968014192937576e-05	-0.0	0.0	0.0	0.0	-0.0
cg18301657	-1.8591398580902537e-12	-0.0	-0.0	0.0	0.0	0.0	0.0	-2.4419352634622245e-05	0.0	0.0	0.0	-0.00010185919281690475	2.066152826989718e-06	-0.0	-0.0	-0.0	0.0001884097852316635	-0.0	0.0	0.0	-0.0	0.0	-0.0	-0.0	-0.0	-0.0	-0.0	-0.0	0.0	0.0	-0.0006694062573867043	-0.0	0.0	-0.0	0.0	0.0	-0.0	0.0	0.0	0.00018882480717280085	0.0	0.0	-0.0	-0.0	-0.0	0.0	-0.0	-0.0	0.0	7.664770471932769e-05	-0.0	-0.0001797610616446049	-0.0	0.0	-0.0	0.0	-0.008982791871355601	0.0	-0.06760201411867674	0.0	-4.457075361433997e-06	0.00023558214459985612	0.0	0.0	-0.0	-0.0	0.0
cg12627844	-3.0127746413378686e-12	0.0	-0.0	-0.0	0.0	-0.0	-0.0	4.304372619378234e-05	-0.0	0.0	0.0	0.0006336023932248175	0.0	0.0	0.0	0.0	3.700823689086947e-05	0.0	0.0	-0.0	-0.0	0.0	-0.0	0.0	-0.0	0.0	0.0	-0.0	0.0	-0.0	-0.009258495554477324	-0.0	-0.0	-0.0	0.0	0.0	0.0	-0.0	-0.0	-0.0	-0.0	-0.0	0.0	0.0	0.0	-0.0	-0.0	-0.0	-0.0	-0.0	0.0006604661248582254	-3.16098985715159e-05	-0.0	0.0	-0.0	-0.0	0.0014196233325363752	0.0	-0.1425971829249708	0.0	1.2770450014442663e-06	1.7643370467620252e-05	0.0	-0.0	8.152720319640943e-07	0.0	-0.0
cg06275596	5.980273571549513e-12	-0.0	-0.0	0.0	-0.0	-0.0	-0.0	-5.129873726759782e-05	-0.0	-0.0	-0.0	0.0007306334537874321	0.0	-0.0	-0.0	-2.8376545490451062e-05	0.00022607424121744773	-0.0	0.0	0.0	0.0	-0.0	0.0	-0.0	0.0	0.0	0.0	-0.0	-0.0	0.0	0.0	0.0	-0.0	-0.0	-0.0	-0.0	-0.0	-0.0	-0.0	-0.0	-0.0	0.0	0.0	-0.0	0.0	0.0	-0.0	-0.0	0.0	0.0	0.002637096183280964	-0.0005195936082433545	-0.0	0.0	-0.0	0.0	0.015287749781975253	0.0	-0.25060349739409643	0.0	4.5675774861155075e-07	-7.486120731254201e-05	-0.0	0.0	-0.0	-0.0	-0.0
cg09674468	-2.1989811324927056e-12	0.0	-0.0	-0.0	-0.0	-0.0	0.0	7.025197173741245e-05	0.0	0.0	0.0	0.0011898910599013985	6.504211921936042e-05	0.0	0.0	0.0	0.0002024242132144791	-0.0	-0.0	-0.0	-0.0	-0.0	0.0	0.0	-0.0	-0.0	0.0	0.0	-0.0	0.0	0.023549872395634212	0.0	-0.0	0.0	-0.0	-0.0	0.0	-0.0	-0.0	-0.0	-0.0	-0.0	0.0	0.0	0.0	-0.0	-0.0	0.0	0.0	1.245202975245347e-05	-0.0	-0.00011224869895595424	0.0	-0.0	-0.0	0.0	0.0008942715346145618	0.0	0.09221953838159352	0.0	-5.0728034872019365e-06	-8.854857685995422e-05	-0.0	0.0	-0.0	0.0	-0.0
cg18587364	1.6072981532057825e-12	-0.0	-0.0	0.0	0.0	0.0	0.0	4.129941970919993e-05	0.0	-0.0	0.0	-4.8888936078056855e-05	0.00011141028310130052	0.0	0.0	-0.0	0.00012954773593118794	-0.0	0.0	0.0	-0.0	0.0	-0.0	-0.0	-0.0	-0.0	-0.0	0.0	0.0	0.0	0.0	0.0	0.0	-0.0	0.0	0.0	-0.0	0.0	0.0	0.0	-0.0	-0.0	0.0	-0.0	-0.0	0.0	0.0	-0.0	-0.0	-8.830614104759978e-05	-0.0004436985366431777	-0.00021730074906609596	0.0	-0.0	0.0	-0.0	-0.003496033526641188	0.0	0.015206378952540903	-1.3069903099093222e-05	-6.503631232714376e-07	0.00022137006612367297	0.0	0.0	-0.0	0.0	0.0
cg09884077	2.740571357554069e-12	-0.0	0.0	-0.0	0.0	-0.0	-0.045449044931531575	-3.6510635845695114e-05	0.0	-0.0	-0.0	-0.0021816520017949232	-0.0	-0.0	-0.0	-8.421319362858883e-07	0.0003696465014302717	0.0	0.0	0.0	0.0	0.0	0.0	-0.0	0.0	-0.0	0.0	-0.0	-0.0	0.0	-0.006263826620551703	-0.0	-0.0	-0.0	-0.0	0.0	0.0	0.0	-0.0	-0.0	-0.0	-0.0	-0.0	-0.0	-0.0	0.0	-0.0	0.0	-0.0	-0.0	0.00033144026725514115	0.0009014523901562872	-0.0	0.0	-0.0	0.0	-0.004138055756018957	0.0	0.09586215651973463	-0.0	7.358410927548883e-06	1.8570659350108083e-06	0.0	0.0	0.0	-0.0	-0.00031274345509599776
cg09764697	1.1709859652032593e-12	-0.0	-0.0	-0.0	0.0	-0.0	0.0	2.085530992245013e-05	-0.0	-0.0	-0.0	-0.000725352234830682	-0.0	-0.0	-0.0	0.0	4.928402511979243e-05	0.0	0.0	-0.0	0.0	0.0	-0.0	0.0	-0.0	0.000997947666059766	-0.0	0.0	0.0	-0.0	-0.008423416538321831	0.0	-0.0	0.0	-0.0009295104126313532	-0.0	0.0	-0.0	-0.0	-0.0	0.0	0.0	0.0	-0.0	-0.0	-0.0	-0.0	0.0	0.0	0.00023491234302667446	-0.002067332662025636	0.00043925445464944546	-0.0	-0.0	0.0005749496737797561	0.0	0.007058147772779065	-0.0	-0.047798457522657066	-5.136974459137412e-05	1.0187422741700624e-05	0.0005099315019896829	-0.0	0.0	2.9991075086588564e-07	-0.0	-0.0002870059709235715
cg01724150	6.028637767847635e-12	0.0	0.0	-0.0	0.0	-0.0	-0.0	-5.5544335324535346e-05	0.0	-0.0	-0.0	1.1556992633325731e-05	7.157344398742955e-05	-0.0	0.0	-0.00024995782175851413	3.058227425786464e-05	-0.0	-0.0	-0.0	0.0	0.0	0.0	0.0	0.0	0.000674473058105847	0.0	-0.0	0.0	-0.0	-0.015544502598691135	0.0	0.0	-0.0	0.0	-0.0	0.0	-0.0	-0.0	0.0	0.0	0.0	0.0	0.0	-0.0	-0.0	-0.0	-0.0	0.028461498064886268	0.0	-0.003944369972870668	-9.249659558087179e-05	-0.0	-0.0	0.0	-0.0	0.014136968592665238	-0.0	0.05807544932720175	-0.0	4.3480924297197005e-06	-2.7221638999892834e-05	0.0	-0.0	0.0	-0.0	-0.0
cg14626989	-1.734568804187217e-12	0.0	-0.0	0.0	-0.0	-0.0	0.0002703426502462063	7.89633992568169e-05	0.0	-0.0	-0.0	0.00012107068284428526	-0.0	-0.0	-0.0	-0.0	8.731843069832101e-05	0.0	0.0	-0.0	0.0	-0.0	-0.0	-0.0	-0.0	0.0	0.0	0.0	-0.0	-0.0	0.004295112115381804	-0.0	-0.0	-0.0	0.0	0.0	0.0	-0.0	0.0	0.0	-0.0	0.0	-0.0	-0.0	-0.0	0.0	0.0	-0.0	-0.0	-0.0	0.006976039882486323	-0.0006706904545996019	0.0	0.0	0.0	-0.0	-0.010034880801057437	0.0	-0.03734763248091852	1.5999467020881623e-05	-4.171938476801771e-06	-0.0001618490218847086	-0.0	-0.0	-0.0	-0.0	-0.0
cg05364884	1.9389320266121037e-13	-0.0	0.0	-0.0	0.0	0.0	0.03105307305302072	3.7015781750916175e-05	-0.0	-0.0	-0.0	0.000999010333296228	0.0	0.0	-0.0	-0.0	-0.0003658279531320451	-0.0	-0.0	-0.0	-0.0	0.0	-0.0	-0.0	-0.0	-0.0	-0.0	-0.0	0.0	0.0	-0.007951396650849455	0.0	0.0	-0.0	0.0	-0.0	0.0	-0.0	-0.0	-0.0	-0.0	-0.0	-0.0	0.0	0.0	-0.0	-0.0	-0.0	-0.0	0.0	0.003715151785160179	0.00043524596215003956	0.0	-0.0	-0.0	-0.0	-0.018572770397254183	-0.0	0.06856812395903304	0.0	2.072738554213216e-06	-0.00012492659634486032	-0.0	0.0	2.0764408519796057e-06	-0.0	0.0
cg21747090	2.247745359242883e-12	0.0	-0.0	-0.0	-0.0	0.0	0.10475259039207731	-1.792988653719326e-05	-0.0	-0.0	-0.0	-0.0004306653165302919	-9.228354988686736e-05	0.0	0.0	-0.0	0.00011339861789195456	0.0	0.0	-0.0	-0.0	-0.0	0.0	-0.0	0.0	0.0	-0.0	-0.0	-0.0	0.0	0.011106133801793676	0.0	-0.0	-0.0	0.0	0.0	-0.0	0.0	0.0	-0.0	0.0	0.0	0.0	-0.0	-0.0	0.0	-0.0	-0.0	0.0	-0.0	-0.00016661600450971836	-0.0010005666433971182	0.0	-0.0	-0.0	0.0	0.017340916481060672	-0.0	0.02516795717210677	1.6122316757193174e-05	-1.9516937055391155e-06	-0.00010594313602366935	0.0	0.0	-0.0	-0.0	-0.0
cg17006136	7.315758226720782e-13	0.0	-0.0	-0.0	0.0	-0.0	-0.0	1.148755953499017e-05	-0.0	0.0	0.0	0.0011593542615486818	0.0	-0.0	0.0	-0.0	-7.063981669150647e-05	0.0	-0.0	-0.0	0.0	-0.0	0.0	0.0	0.0	0.0	-0.0	0.0	-0.0	-0.0	-0.0003771078707187362	0.0	0.0	-0.0	-0.0	-0.0	-0.0	0.0	-0.0	-0.0	0.0	0.0	0.0	0.0	0.0	-0.0	0.0	0.0	-0.0	-0.0	0.0	-0.00017161468183874839	-0.0	-0.0	0.0	0.0	0.008047764336995245	-0.0	0.03012657272816269	-1.1641073979960527e-05	9.644661424798622e-06	0.0002095958552916072	0.0	0.0	-0.0	-0.0	-0.0
cg06355460	6.203751196033876e-13	0.0	0.0	0.0	-0.0	-0.0	0.0	4.085233692233096e-05	0.0	0.0	-0.0	-0.00013244323063141326	0.0	0.0	-0.0	-0.0	-0.00015030834115568572	0.0	-0.0	0.0	-0.0	-0.0	0.0	-0.0	-0.0	0.0	-0.0	-0.0	-0.0	0.0	-0.010046878229534916	0.0	0.0	-0.0	0.0	0.0	0.0	0.0	0.0	-0.0	0.0	0.0	0.0	0.0	-0.0	-0.0	-0.0	-0.0	0.0	2.9963477429009478e-05	0.0	6.101690303494794e-05	0.0	-0.0	-0.0	-0.0	-0.011047627020522739	-0.0	0.02991375909733527	3.8413107737125746e-05	-1.0305450560221342e-05	7.764736006614866e-05	0.0	-0.0	5.131525884502557e-06	0.0	7.751526472447626e-05
cg09990194	-6.092760808152579e-13	-0.0	0.0	0.0	-0.0	-0.0	0.0	2.457961917440564e-05	0.0	-0.0	-0.0	-0.00011582837876001946	-0.0	0.0	-0.0	0.0	-0.0001478765417895064	0.0	-0.0	-0.0	-0.0	-0.0	0.0	0.0	0.0	-0.0	0.0	0.0	-0.0	-0.0	-0.004138562011437523	-0.0	0.0	-0.0	-0.0	-0.0	0.0	-0.0	0.0	-0.0	0.0	-0.0	0.0	-0.0	0.0	0.0	-0.0	0.0	0.0	0.0	-0.00030532645687192535	-5.2599129416129264e-05	0.0	-0.0	0.0	0.0	0.003403037473229677	-0.0	0.005544606745821498	3.208677932923953e-05	-5.3604618493184985e-06	8.422359760053877e-05	-0.0	-0.0	-0.0	0.0	0.0
cg17588297	4.672879639236755e-13	-0.0	0.0	-0.0	-0.0	0.0	0.0	-1.3498841067119964e-05	-0.0	0.0	0.0	0.0	-0.0	0.0	-0.0	-0.0	-0.00028679673887905367	0.0	-0.0	0.0	-0.0	-0.0	0.0	0.0	0.0	0.0	0.0	0.0	-0.0	-0.0	-0.0023335918413488134	0.0	-0.0	0.0	-0.0	-0.0	-0.0	-0.0	0.0	0.0	0.0	-0.0	0.0	-0.0	0.0	0.0	-0.0	0.0	0.0	0.0	0.0	-0.00018748108127358232	0.0	0.0	-0.0	-0.0	-0.006646320560844805	0.0	-0.023593428878723836	4.6491472699945836e-05	-1.0317392098385684e-05	0.00014802006540024426	-0.0	-0.0	0.0	0.0	0.0
cg25836657	2.6786097619542958e-12	0.0	-0.0	-0.0	0.0	0.0	-0.0	-5.79511222690109e-06	-0.0	-0.0	-0.0	0.0002099557432297614	0.0	-0.0	-0.0	0.0	-0.0	0.0	0.0	0.0	0.0	0.0	-0.0	-0.0	-0.0	-0.0	-0.0	-0.0	-0.0	0.0	0.0036591826655855758	-0.0	0.0	-0.0	-0.0	0.0	-0.0	0.0	-0.0	-0.0	0.0	-0.0	0.0	0.0	0.0	-0.0	-0.0	-0.0	0.0	-0.0	-0.0038400743302510853	4.06734921257228e-05	0.0	-0.0	0.0	-0.0	-0.00043182949103520913	0.0	0.08077600234940635	8.278473969249678e-06	-3.0134375131617607e-06	-0.00016570205213040377	0.0	0.0	-0.0	0.0	0.0010097314968583121
cg00845676	2.4395513195023755e-12	0.0	0.0	0.0	-0.0	0.0	-0.01670440737662055	-3.7493061166149256e-06	0.0	-0.0	-0.0	-0.001816420635669721	-0.0	-0.0	-0.0	-0.0	1.2393512321742689e-05	-0.0	-0.0	0.0	-0.0	0.0	-0.0	-0.0	0.0	-0.0	0.0	0.0	-0.0	-0.0	0.015288866085193508	0.0	0.0	0.0	-0.0	0.0	0.0	0.0	0.0	-0.0	-0.0	-0.0	-0.0	0.0	-0.0	0.0	0.0	-0.0	-0.0	-0.0002142465377576325	-0.0035552632535611477	0.00014895886588793165	0.0	-0.0	0.0	-0.0	-0.016594953824266758	0.0	-0.01899576763229659	0.0	1.9344077309351976e-06	-0.00018101316140236372	0.0	-0.0	0.0	0.0	5.23411981831443e-05
cg25440113	-1.9465284425819324e-12	-0.0	-0.0	-0.0	0.0	0.0	0.0	-1.834149117077416e-05	-0.0	-0.0	0.0	-0.0012813833283425054	-0.0	0.0	-0.0	-0.0	-0.00019163744493744378	-0.0	-0.0	-0.0	0.0	0.0	-0.0	-0.0	0.0	-0.0	0.0	-0.0	-0.0	-0.0	0.0	0.0	0.0	0.0	-0.0	-0.0	0.0	0.0	0.0	0.0	-0.0	-0.0	-0.00013273649070343405	0.0	-0.0	0.0	-0.0	0.0	-0.0	-2.3763574939653367e-05	0.0005929892131815226	-3.438865582986251e-05	-0.0	0.0	-0.0	-0.0	-0.0008697949436013392	-0.0	-0.01923274204684834	-1.653851223270598e-06	-7.014409470010157e-07	0.00027656149884236036	-0.0	-0.0	-0.0	0.0	-0.0
cg09367467	-1.367080982746477e-13	-0.0	-0.0	0.0	0.0	-0.0	0.0	4.3043051095474187e-05	0.0	0.0	0.0	0.0016155767544295276	4.812541137195528e-06	0.0	0.0	0.0	4.8029355353066785e-06	-0.0	-0.0	0.0	-0.0	0.0	0.0	-0.0	-0.0	-0.0	-0.0	0.0	0.0	-0.0	0.0	-0.0	0.0	0.0	0.0	0.0	-0.0	-0.0	0.0	0.0	0.0	0.0	-2.898874031411345e-05	-0.0	0.0	0.0	0.0	-0.0	0.0	0.0	0.0013265509047233489	-0.0001485142143166041	0.0	0.0	-0.0	-0.0	0.0026925467651415383	0.0	0.04362690245520651	2.7047773572583158e-05	-5.151670272021875e-06	-0.00011748226971323955	-0.006099765136417323	-0.0	0.0	0.0	0.0
cg06829900	-1.5978058661499295e-12	-0.0	0.0	-0.0	0.0	-0.0	0.0	-5.991872547916415e-06	0.0	-0.0	-0.0	-0.0003199365216451627	0.0	-0.0	-0.0	-0.0	2.4927494028321067e-05	-0.0	0.0	-0.0	0.0	0.0	0.0	0.0	0.0	0.0	0.0	0.0	-0.0	-0.0	0.0060079226025694914	0.0	0.0	-0.0	-0.0	-0.0	0.0	-0.0	-0.0	-0.0	0.0	0.0	0.0	-0.0	0.0	-0.0	0.0	0.0	-0.0	-0.0	-0.007305036770845344	7.651206033244881e-05	0.0	-0.0	0.0	-0.0	-0.021872548259183642	-0.0	-0.00881079083084985	4.665024938163507e-06	-9.012752360223356e-07	0.00021371114378383767	0.0	0.0	-1.6174580876490226e-06	-0.0	0.0
cg27368135	-2.919695250303139e-12	0.0	-0.0	0.0	0.0	-0.0	0.0	-9.528924261427111e-05	-0.0	-0.0	-0.0	-0.0010213001718714575	0.0	-0.0	-0.0	0.0	-0.00013062551676877067	0.0	-0.0	-0.0	-0.0	0.0	-0.0	-0.0	-0.0	-0.0	0.0	0.0	0.0	0.0	-0.003724849175565871	0.0	-0.0	0.0	-0.0	-0.0	-0.0	0.0	0.0	-0.0	0.0	-0.0	-0.0	0.0	0.0	0.0	-0.0	0.0	0.0	-0.0	-0.0	5.302731759112782e-05	-0.0	-0.0	-0.0	-0.0	-0.01523980778243489	-0.0030316834182572807	0.010478900170664553	-3.750609963862712e-06	3.458932669630737e-06	0.0002866676600088941	0.0	-0.0	0.0	-0.0	-0.0
cg18916072	9.659150721705782e-13	0.0	-0.0	7.341917512357583e-06	-0.0	0.0	-0.0	1.872779063055185e-05	-0.0	0.0	0.0	-6.449970715861569e-05	-5.9216308854084794e-05	0.0	-0.0	0.0	3.179820243224093e-05	0.0	0.0	0.0	-0.0	-0.0	0.0	0.0	-0.0	0.0	0.0	0.0	-0.0	-0.0	-0.009115758959636287	0.0	0.0	0.0	0.0	0.0	-0.0	-0.0	-0.0	-0.0	-0.0	-0.0	0.0	-0.0	-0.0	0.0	0.0	0.0	0.0	-0.0	-0.0	-0.0006606137832813206	-0.0	-0.0	-0.0	0.0	-0.0010258062093411607	-0.0	0.07516786395231623	1.5366529830298323e-05	-1.1675180778931556e-05	0.00019304677995897918	-0.0	-0.0	0.0	0.0	0.0
cg14732540	1.1360834326395231e-13	-0.0	0.0	0.0	-0.0	-0.0	0.012791563268463193	1.0454943384765026e-05	0.0	-0.0	-0.0	0.0007608724980171037	0.0	0.0	-0.0	0.0	-0.00019271421074305552	-0.0	-0.0	-0.0	0.0	0.0	0.0	0.0	-0.0	0.0	0.0	0.0	-0.0	0.0	-0.006026577399605676	0.0	0.0	0.0	0.0	-0.0	0.0	-0.0	-0.0	0.0	-0.0	-0.0	0.0	-0.0	-0.0	0.0	0.0	0.0	0.0	0.0	-0.0	-0.0001593417153700891	0.0	0.0	-0.0	0.0	0.018144440575052066	0.0	0.026182705852074138	2.5697263023567077e-05	-1.2037737952175863e-05	6.601700512161035e-05	-0.0	-0.0	0.0	0.0	0.0
cg16253196	-2.318104022352933e-12	0.0	0.0	-0.00029009663958091904	0.0	0.0	-0.0043470976596066855	6.418084772606399e-05	-0.0	-0.0	-0.0	-0.0005280808915433335	-8.248900666882408e-05	-0.0	-0.0	0.0	0.00010467285589030079	0.0005702707763739214	0.0	-0.0	0.0	-0.0	-0.0	0.0	-0.0	-0.0	0.0	-0.0	0.0	-0.0	-0.024503344539717028	-0.0	0.0	0.0	0.0	0.0	0.0	-0.0	-0.0	-0.0	0.0	0.0	-0.0	0.0	-0.0	0.0	-0.0	0.0	0.0	6.463033667933962e-05	-0.00016881436273742247	0.0	-0.0	0.0	-0.0	-0.0	-0.007431156865892664	0.0	0.04472061498057365	-1.4217142371235531e-05	-1.9383748448667355e-06	9.307644845270303e-05	-0.0	-0.0	5.3156343313419545e-06	0.0	-0.0
cg03611536	4.931244141565007e-12	-0.0	-0.0	0.00039214516068534686	-0.0	0.0	0.0040202687692917185	7.139928775255545e-05	-0.0	-0.0	0.0	0.0007794250528119433	-0.0	0.0	0.0	-0.0	-0.0001518773865692255	0.0	-0.0	-0.0	0.0	-0.0	-0.0	0.0	-0.0	-0.0	-0.0	-0.0	0.0	0.0	-0.0076894061077176345	0.0	0.0	0.0	0.0	0.0	-0.0	-0.0	0.0	-0.0	-0.0	-0.0	0.0	-0.0	0.0	0.0	0.0	-0.0	0.0	0.0	-0.004635547967220749	-0.0002859854455916994	-0.0	-0.0	-0.0	0.0	-0.0043157897511182765	0.0	0.05903627303443758	2.3389274755594425e-05	-1.8363973507795552e-05	-5.135034690487259e-05	-0.0	-0.0	-7.105451383566381e-07	-0.0	0.0001925375648426278
cg03489884	2.7340812471276803e-12	0.0	0.0	-0.0	-0.0	-0.0	0.0	3.198815998096706e-05	0.0	0.0	-0.0	0.0006998490416294629	-0.0	-0.0	-0.0	-0.0	-0.00010155045130568639	-0.0	-0.0	-0.0	0.0	-0.0	0.0	0.0	-0.0	0.0	-0.0	0.0	0.0	0.0	-0.0002468568653405383	-0.0	-0.0	0.0	0.0	0.0	0.0	-0.0	-0.0	0.0	0.0	0.0	0.0	-0.0	-0.0	0.0	0.0	0.0	0.0	0.00017826257407896803	0.0	-0.0002465661506858648	-0.0	-0.0	-0.0	0.0	0.009583579940598445	0.0	0.07774410424589964	0.0	-4.395064016671018e-06	2.7831444238286255e-05	-0.0	-0.0	0.0	-0.0	0.0
rs886040549	4.164846012062856e-12	-0.0	-0.0	0.0	-0.0	0.0	0.0	-2.898278296276837e-05	-0.0	-0.0	-0.0	-0.0002665856492558072	-0.0	-0.0	-0.0	-0.0	1.3668676844652693e-05	-0.0	0.0	-0.0	0.0	-0.0	-0.0	-0.0	0.0	0.0	-0.0	-0.0	-0.0	0.0	-0.0026109381990343755	-0.0	0.0	-0.0	0.0	0.0	-0.0	0.0	0.0	0.0	0.0	-0.0	-0.0	-0.0	-0.0	0.0	-0.0	-0.0	0.0	0.0	-0.003937393838660544	0.00019238219766886468	0.0	0.0	0.0	0.0	-0.009813887637748105	-0.0	0.1462282579771403	1.8166767624938212e-06	-5.8510766171031355e-06	1.2422668769913756e-05	-0.0	-0.0	-8.70548483493294e-08	-0.0	-0.0005353707848134204
cg08005093	2.6907654544675557e-13	-0.0	-0.0	-0.0	-0.0	-0.0	-0.0	1.6492302052029626e-05	0.0	-0.0	0.0	-0.0008300501433438049	-0.0	0.0	-0.0	0.0	-2.9898451844447357e-05	-0.0	-0.0	0.0	0.0	-0.0	0.0	0.0	0.0	0.0	-0.0	-0.0	-0.0	-0.0	0.0055441126096690135	-0.0	-0.0	0.0	-0.0	0.0	-0.0	-0.0	-0.0	-0.0005992125806077447	0.0	-0.0	-0.0	0.0	0.0	0.0	-0.0	0.0	0.0	0.0	0.000903156054176079	-8.789453359576787e-05	0.0	0.0	-0.0	0.0	-0.015001057819108475	0.0	0.03609528133549114	1.8134506042603792e-05	-4.584233342886361e-06	-0.0002955308821884457	0.0	-0.0	-0.0	-0.0	-0.0
cg01808947	-3.5397079674735617e-12	-0.0	0.0	-0.0015508164872044855	0.0	0.0	0.0	5.532390704439357e-06	-0.0	-0.0	-0.0	-0.001041620340445695	-0.0	0.0	-0.0	0.0	0.00011370784987521757	-0.0	0.0	0.0	-0.0	0.0	0.0	-0.0	-0.0	0.0	0.0	0.0	0.0	0.0	0.0095267588186729	-0.0	-0.0	-0.0	-0.0	-0.0	0.0	0.0	-0.0	-0.0	-0.0	-0.0	0.0	0.0	0.0	-0.0	-0.0	0.0	0.0	4.329625017158899e-05	0.00016919004779079218	-5.0200975251025865e-05	0.0	-0.0	0.0	-0.0	0.002255465019703657	0.0	-0.06718268271561356	-0.0	4.894868875730155e-06	-0.00017069218937764937	0.0	0.0	0.0	-0.0	2.6062751249612454e-05
cg04921900	2.1223736624569265e-12	-0.0	-0.0	-0.0	0.0	-0.0	-0.0	-1.9513597881643307e-05	0.0	0.0	0.0	7.759529090730685e-06	-0.0	-0.0	-0.0	0.0	0.00018044320528647268	-0.0	-0.0	0.0	-0.0	0.0	0.0	0.0	-0.0	-0.0	-0.0	0.0	0.0	0.0	-0.0006375261797450493	0.0	-0.0	0.0	-0.0	-0.0	-0.0	-0.0	-0.0	-0.0	-0.0	0.0	0.0	0.0	-0.0	-0.006806385420040091	0.0	-0.0	0.0	0.0	0.0037292567598002234	0.0005211566624833355	-0.0	-0.0	0.0	-0.0	-0.006685491936620093	0.0007022217213506491	-0.025094428088777154	-2.570504151392744e-05	7.888035576869468e-06	-3.5435943987642695e-05	0.0	0.0	0.0	0.0	0.0008093599881606821
cg22982093	2.7335242756901262e-12	0.0	0.0	-0.0	0.0	-0.0	0.0221361169509309	-1.930602542553634e-05	-0.0	-0.0	-0.0	-0.0015032260113133488	-1.275535086632005e-05	-0.0	-0.0	-0.0	0.0002717761626237473	0.0	-0.0	-0.0	0.0	-0.0	0.0	0.0	0.0	0.0	0.0	-0.0	-0.0	-0.0	0.008767010385073807	-0.0	-0.0	-0.0	-0.0	-0.0	-0.0	0.0	0.0	0.0	0.0	0.0	0.0	0.0	0.0	-0.0	-0.0	-0.0	0.0	8.591954509888525e-05	0.0058422040228357465	-0.0008875749271483971	-0.0	-0.0	-0.0	0.0	0.016370185305203237	-0.0	-0.006624654722712583	8.72246035806816e-07	-4.244276659075242e-06	0.00014969688320647106	0.0	0.0	0.0	-0.0	-0.0
cg00186435	-1.272490547459286e-12	0.0	0.0	-0.0	0.0	-0.0	-0.0	-4.270570248655425e-06	0.0	-0.0	-0.0	-0.0005088494070025401	-0.0	-0.0	-0.0	0.0	3.52498015969175e-05	-0.0	-0.0	0.0	0.0	0.0	-0.0	-0.0	0.0	0.0	-0.0	-0.0	0.0	0.0	-0.014411041034010206	-0.0	0.0	0.0	0.0	0.0	0.0	0.0	-0.0	-0.0	0.0	0.0	0.0	0.0	0.0	-0.0	-0.0	-0.0	-0.0	-3.340071134390081e-05	-0.0	1.4398957688514827e-05	-0.0	0.0	-0.0	0.0	0.0001444140082610139	0.0	0.022681521742722397	0.0	-2.7554730256115955e-07	2.770222023872751e-05	0.0	0.0	0.0	0.0	0.000641183422810865
cg08061844	-1.6474953718108182e-12	0.0	-0.0	0.0	-0.0	-0.0	0.0	-1.798567774374467e-05	-0.0	-0.0	-0.0	-0.0002685244957777612	-0.0	-0.0	-0.0	0.0	2.812474358510405e-05	-0.0	0.0	-0.0	-0.0	-0.0	0.0	0.0	0.0	0.0	-0.0	0.0	-0.0	-0.0	0.014044651133586833	-0.0	-0.0	0.0	-0.0	-0.0	-0.0	-0.0	-0.0	-0.0	0.0	0.0	-0.0	-0.0	0.0	0.0	-0.0	-0.0	0.0	0.0	0.0	0.00020296339429066987	0.0	-0.0	0.0	0.0	0.009962923138824348	-0.0	-0.043303006584135745	9.974578750954767e-06	-3.5101163446237983e-06	-0.00012826079094305836	-0.0	0.0	-0.0	0.0	-9.273684914411268e-05
cg03958426	-2.5187180225925176e-12	-0.0	0.0	0.0	0.0	-0.0	0.0	-6.897618811451373e-07	-0.0	-0.0	-0.0	-0.0015238820102730388	-0.0	-0.0	-0.0	0.0	-0.0	-0.0	0.0	-0.0	-0.0	0.0	-0.0	-0.0	0.0	0.0	-0.0	-0.0	0.0	-0.0	0.001767226506383986	-0.0	-0.0	-0.0	-0.0	-0.0	0.0	0.0	0.0	6.801153190225566e-05	-0.0	0.0	-0.0	0.0	-0.0	-0.0	-0.0	-0.0	-0.0	-5.699442200876515e-06	0.0017146701201641232	-0.0003821733070414996	-0.0	-0.0	0.0	-0.0	-0.007712444456748082	-0.0	-0.1277972591651115	-3.940835732580759e-05	7.076678984438851e-06	-0.00012114501713767231	0.0	0.0	-0.0	-0.0	-0.0
cg10863203	-5.862987008344669e-12	0.0	-0.0	0.0	-0.0	-0.0	0.0	1.3574372778766842e-05	0.0	-0.0	-0.0	-0.001749494951889972	-2.959911940946506e-05	0.0	-0.0	0.0	0.0001749284530042696	0.0	0.0	0.0	0.0	0.0	-0.0	-0.0	0.0	0.0	-0.0	0.0	-0.0	-0.0	0.014314330496613417	0.0	-0.0	0.0	-0.0	0.0	0.0	0.0	0.0	-0.0	-0.0	-0.0	0.0	0.0	0.0	-0.0	-0.0	0.0	0.0	-0.0	-0.0001706454036050725	0.00029437179586324415	-0.0	0.0	-0.0	0.0	0.0015373182966094457	0.0	-0.029043412073771577	-0.0	-3.286953112934058e-06	2.5382041078934684e-06	0.0	-0.0	0.0	0.0	-0.0
cg17534464	-1.7377033870027401e-12	0.0	0.0	-0.0	-0.0	-0.0	0.009008081926110929	-9.46268282994265e-06	-0.0	-0.0	-0.0	0.000766728934338087	0.0	0.0	-0.0	-0.0	-0.00017814615503114662	-0.0	0.0	-0.0	0.0	0.0	0.0	0.0	-0.0	0.0	0.0	0.0	-0.0	-0.0	-0.0	0.0	0.0	-0.0	0.0	-0.0	0.0	-0.0	0.0	0.0	-0.0	-0.0	-0.0	-0.0	-0.0	0.0	-0.0	0.0	0.0	6.909970617061063e-05	0.0008288467894284107	-0.0004442994308829197	-0.0	-0.0	0.0	0.0	-0.0009334936451583282	-0.0	-0.04367074307325385	1.807271368327509e-05	-4.198553314102111e-06	-4.831213555992181e-05	-0.0	-0.0	0.0	-0.0	-0.0
cg25318884	9.727000161051373e-13	0.0	0.0	0.0	0.0	0.0	-0.0	-3.508018158010573e-05	0.0	0.0	0.0	-0.00018831408154120386	-0.0	-0.0	0.0	-0.0	0.00014402892392678375	-0.0	-0.0	0.0	-0.0	0.0	-0.0	-0.0	0.0	0.0	-0.0	-0.0	0.0	-0.0	0.003577836356075218	-0.0	0.0	-0.0	0.0	0.0	-0.0	0.0	0.0	-0.0	0.0	0.0	0.0	0.0	-0.0	-0.0	0.0	-0.0	-0.0	-0.0	-0.0023281533166750468	0.00011950500605970312	0.0	0.0	-0.0	0.0	-0.0028225019306721026	0.0	0.02231362146922763	0.0	3.8509467173447075e-06	0.00010123947573511616	0.0	-0.0	0.0	0.0	0.00047112520524024654
cg25170091	4.689292668726804e-13	0.0	0.0	0.0	-0.0	0.0	0.0	-1.5391142963747867e-05	0.0	-0.0	-0.0	-0.0010324389243070943	0.0	-0.0	0.0	-0.0	-3.970996039291848e-05	0.0	-0.0	0.0	-0.0	-0.0	-0.0	-0.0	-0.0	-0.0	0.0	-0.0	0.0	0.0	0.007425224391995459	-0.0	-0.0	-0.0	0.0	0.0	-0.0	0.0	0.0	0.0	0.0	0.0	0.0	0.0	0.0	-0.0	-0.0	-0.0	0.0	0.0	0.0	-0.00016020850079539293	-0.0	-0.0	0.0	0.0	0.018430427592394216	-0.0	-0.06276044388801012	2.6494666148676504e-05	2.56325750665313e-06	0.0002399855582880217	0.0004178577663960595	0.0	0.0	0.0	0.0
cg01703581	-6.891632813637633e-13	0.0	-0.0	-0.0	-0.0	0.0	-0.0	7.1026501763168245e-06	0.0	-0.0	-0.0	0.00014057538340877894	-0.0	-0.0	0.0	0.0	0.00042595851716503187	-0.0	0.0	0.0	0.0	-0.0	-0.0	-0.0	0.0	-0.000439529618598969	-0.0	-0.0	0.0	0.0	-0.007791508928083569	0.0	-0.0	-0.0	-0.0	-0.0	-0.0	0.0	0.0	-0.0	-0.0	-0.0	0.0	-0.0	0.0	0.0	0.0	-0.0	-0.0	8.42780114358838e-06	-0.0021793132496649246	-2.9667462807812973e-05	0.0	-0.0	0.0	0.0	-0.0011810295750275695	0.0	0.003159864208807208	2.017549197298268e-05	-4.4343936921592844e-07	5.873217438401282e-05	0.0	0.0	0.0	0.0	0.00016920832812704857
cg06222638	-8.630425978840062e-13	0.0	1.1886212442700148e-06	-0.00041815450426321745	0.0	-0.0	0.0190890145115809	2.9419588254434748e-05	0.0	0.0	-0.0	-0.000764832077301142	-0.0	-0.0	-0.0	0.0	0.00017503178527981275	0.0	-0.0	0.0	0.0	-0.0	-0.0	-0.0	0.0	-0.0	0.0	-0.0	0.0	-0.0	0.0007076071413014054	0.0	-0.0	-0.0	-0.0	-0.0	-0.0	-0.0	0.0	0.0	-0.0	-0.0	-0.0	-0.0	-0.0	0.0	0.0	-0.0	0.0	0.0	0.0013630684520636353	-7.422695486240261e-05	-0.0	0.0	0.0	0.0	0.017065784017397674	-0.0	0.03562304299911656	-3.792922097557875e-06	1.3211441043965322e-05	8.139837850062331e-05	0.0	0.0	8.176530647848551e-06	0.0	0.0
cg26306091	-2.7473127965539215e-12	-0.0	-0.0	0.00029464490789105497	-0.0	-0.0	-0.0	2.81295284211402e-05	0.0	0.0	0.0	0.0004466145994901878	0.0	0.0	0.0	0.0	-6.232676827842331e-05	-0.0	-0.0	0.0	-0.0	-0.0	-0.0	-0.0	0.0	-0.0	0.0	0.0	-0.0	-0.0	0.011065735864189168	0.0	-0.0	0.012102287194580133	0.0	0.0	-0.0	0.0	0.0	0.0	0.0	-0.0	0.0	0.0	0.0	-0.0	-0.0	0.0	-0.0	-9.236999961940355e-05	-0.0009662705084952556	-0.0002538272689705917	0.0	-0.0	0.006595689035983901	-0.0	0.018058662197367275	0.0	-0.009797225428061149	0.0	-1.9976383676439726e-06	7.926745992875116e-05	0.0	-0.0	0.0	0.0	0.0
cg27058244	-2.56577259033289e-12	0.0	-0.0	-0.0	0.0	0.0	0.0	1.4627992653071648e-05	-0.0	0.0	0.0	0.0012152940255722295	3.9650035660732717e-05	0.0	-0.0	0.0	-0.0	-0.0	-0.0	0.0	-0.0	-0.0	0.0	0.0	-0.0	0.0	-0.0	0.0	0.0	0.0	0.0038106604637248146	-0.0	0.0	-0.0	0.0	0.0	-0.0	0.0	0.0	0.0	0.0	0.0	-0.0	0.0	0.0	0.0	0.0	-0.0	-0.0	-0.00011970666331570791	-0.0	-0.0008852023790498671	0.0	0.0	0.0	-0.0	0.0011698381182789267	-0.0	0.0889507093174331	1.5048880101117127e-05	-6.818872039761202e-06	0.00020411247109740834	-0.0	-0.0	-6.0261507881879284e-06	0.0	0.0
cg22929323	4.8113361104609846e-12	-0.0	-0.0	0.0	0.0	-0.0	0.0	2.3770811602245124e-05	0.0	-0.0	0.0	-0.0009116661635132003	-0.0	0.0	-0.0	-0.0008151447448541472	0.00011110752270687897	-0.0	0.0	-0.0	0.0	0.0	-0.0	-0.0	-0.0	0.0	0.0	-0.0	-0.0	0.0	0.009659268922468713	0.0	0.0	-0.0	-0.0	-0.0	0.0	-0.0	0.0	0.0	-0.0	-0.0	0.0	-0.0	-0.0	0.0	-0.0	0.0	0.0	9.328685261205211e-05	0.0	0.00020267848804973891	-0.0	-0.0	0.004437166854534941	-0.0	-0.0024533803469765584	0.0	-0.10811844701924532	-1.4281027562820355e-09	-1.666802901994341e-06	-7.48234813525285e-05	0.0	-0.0	1.1068159323786433e-05	-0.0	-0.0
cg23464470	4.368796136719056e-13	-0.0	-0.0	-6.26099309016887e-05	-0.0	0.0	0.0	-5.356637668953716e-06	-0.0	0.0	0.0	-0.0008721957706089855	-6.961965318743106e-05	-0.0	-0.0	0.0	7.941079166173638e-05	-0.0	-0.0	-0.0	0.0	-0.0	0.0	0.0	-0.0	-0.0	-0.0	0.0	0.0	0.0	0.004806204116353336	-0.0	-0.0	0.0	-0.0	-0.0	0.0	-0.0	0.0	0.0	0.0	-0.0	0.0	-0.0	0.0	0.0	0.0	0.0	-0.0	1.976507121587544e-05	0.0	0.0004921666433362926	-0.0	0.0	0.0	-0.0	-0.007395752455454907	0.0	-0.03980392646149756	2.6072144798190176e-05	-1.5544575117379504e-06	-6.125774724679053e-05	-0.0	0.0	0.0	-0.0	0.0
cg13525799	-2.0545911779565058e-12	0.0	-0.0	0.0	-0.0	-0.0	0.08578388555155796	1.0180862149356334e-05	-0.0	-0.0	-0.0	0.0016126646380980707	0.0	0.0	0.0	-0.0	1.3815831202527684e-05	0.0	0.0	0.0	0.0	-0.0	-0.0	0.0	-0.0	0.0	-0.0	-0.0	-0.0	0.0	-0.0069703370219730935	-0.0	-0.0	-0.0	-0.0	-0.0	-0.0	-0.0	0.0	-0.0	0.0	0.0	0.0	-0.0	-0.0	-0.0	-0.0	-0.0	0.0	-0.0	-0.0	-0.00020444584224722578	-0.0	-0.0	-0.0	-0.0	-0.0057921629867633785	-0.0	-0.024160517294327423	8.978178857995557e-06	-1.7926888126001411e-06	0.00021863179417637755	-0.0	-0.0	-0.0	-0.0	-0.0
cg23430259	-1.2770322672749673e-12	0.0	0.0	-0.0	0.0	-0.0	0.0	-2.6532103219697203e-05	-0.0	-0.0	-0.0	9.473023234076297e-05	0.00013272403969219026	-0.0	-0.0	-0.0	7.443801839458824e-05	0.0	0.0	-0.0	-0.0	0.0	0.0	0.0	-0.0	0.0	-0.0	-0.0	0.0	-0.0	0.023270499846141754	0.0	0.0	0.0	-0.0	-0.0	0.0	-0.0	-0.0	-0.0	0.0	0.0	-2.825557454969524e-05	0.0	-0.0	0.0	-0.0	0.0	-0.0	-0.00015841104809892752	0.0007234234537313846	0.00015584100450256872	-0.0	-0.0	-0.0	-0.0	-0.013221558957182179	-0.0	-0.22422926584733321	-0.0	-7.299941211508544e-06	-0.00020831864182296837	0.0	0.0	-0.0	0.0	0.0
cg16733643	2.8538585650896526e-12	-0.0	-0.0	-0.0	0.0	0.0	-0.0	2.1470300892277656e-05	0.0	-0.0	-0.0	-0.0011483587010628921	-0.0	-0.0	0.0	-0.0	-9.048317537564304e-05	0.0	0.0	-0.0001270172266840385	0.0	-0.0	-0.0	0.0	-0.0	-0.00012536029167742674	-0.0	0.0	0.0	0.0	-0.0055073303988732655	-0.0	-0.0	-0.0	-0.0	-0.0020511111370642844	0.0	0.0	-0.0	-0.0	0.0	0.0	0.0	0.0	0.0	-0.0	-0.0	-0.0	-0.0	-9.55657132465541e-07	-0.0020609925321262894	0.00035042676211797163	-0.0	-0.0	0.0	0.0	0.015173494132551936	-0.0	-0.010864698554103736	-5.758140998944418e-06	3.3318706402299043e-06	0.0002071637309459461	0.0	-0.0	-5.003891531842475e-06	0.0	-0.0
cg22160984	-2.3015815611313235e-12	0.0	0.0	0.0	-0.0	0.0	0.0	2.1942700605507312e-05	0.0	0.0	0.0	-0.0016066519797398677	0.0	-0.0	-0.0	-0.0	-3.624102803087154e-05	0.0	-0.0	0.0	-0.0	0.0	-0.0	-0.0	-0.0	-0.0	0.0	-0.0	-0.0	0.0	0.007284120404389399	0.0	0.0	-0.0	0.0	0.0	0.0	0.0	0.0	-0.0	-0.0	-0.0	-0.0	-0.0	-0.0	0.0	-0.0	-0.0	0.0	-0.00011644923404172104	-0.0	0.0005945240769251749	0.0	0.0	0.0	-0.0	0.000591452848542746	-0.0	0.15484801045196728	2.2595685385498006e-05	-4.792102511637785e-06	-2.417874756048089e-05	0.0	-0.0	0.0	0.0	0.0
cg15990658	5.481237909471471e-12	0.0	-0.0	0.0	-0.0	0.0	-0.0	-5.225879231346169e-05	-0.0	-0.0	-0.0	-0.0021249616792485843	-7.798588738072075e-05	-0.0	-0.0	-0.0	6.316928213003184e-05	-0.0	-0.0	0.0	-0.0	-0.0	-0.0	-0.0	0.0	-0.0	0.0	-0.0	-0.0	-0.0	-0.011839392429733123	0.0	-0.0	0.0	0.0	0.0	-0.0	-0.0	0.0	-0.0	0.0	0.0	0.0	-0.0	-0.0	0.0	-0.0	-0.0	0.0	-0.0	-2.8952978217826905e-05	2.931239216547381e-05	0.0	-0.0	0.0	-0.0	0.007949721315579293	0.0	-0.004412406956053765	1.3193713591552633e-06	-8.670273282121084e-06	0.00018387329285742186	0.0	-0.0	0.0	-0.0	0.0
cg23592421	1.3595954570517698e-12	-0.0	-0.0	0.0	0.0	-0.0	0.0	-3.767215892799731e-06	0.0	0.0	0.0	-0.0002645045422444995	0.0	0.0	0.0	0.0	6.7360424449621005e-06	-0.0	0.0	0.0	0.0	0.0	-0.0	-0.0	-0.0	-0.0	-0.0	-0.0	0.0	-0.0	0.009228028039628702	-0.0	0.0	0.0	0.0	0.0	0.0	0.0	0.0	-0.0	0.0	0.0	0.0	0.0	0.0	-0.0	0.0	-0.0	0.0	0.0	0.00045929586205247744	-0.0001665878268794057	-0.0	0.0	0.0	-0.0	-0.0026896269412080283	0.0	0.022772165581501885	0.0	2.8969585238077234e-06	-3.3387846964953586e-05	0.0	0.0	-0.0	0.0	0.0
cg09737314	-3.0854825384348144e-12	-0.0	0.0	0.0	0.0	-0.0	0.0	-1.6725953123124188e-05	-0.0	-0.0	-0.0	1.181273184722125e-06	5.826140666385353e-06	0.0	0.0	-0.0	0.000264183485459978	0.0	0.0	-0.0	0.0	-0.0	-0.0	0.0	-0.0	0.0	0.0	0.0	0.0	0.0	-0.008182138132447397	-0.0	-0.0	-0.0	0.0	0.0	-0.0	0.0	0.0	0.0	-0.0	0.0	-0.0	-0.0	0.0	0.0	0.0	-0.0	-0.0	0.0	0.00041626717673180037	0.000366269075597466	0.0	-0.0	0.0	0.0	-0.003945499875081479	-0.0	0.017327109801681922	-1.9518523040804327e-05	-3.61427166327982e-06	-0.00010432519453679295	0.0	0.0	-6.944359019673431e-06	-0.0	-0.0
cg15673189	-4.2978193218410986e-12	0.0	-0.0	-0.0	-0.0	-0.0	-0.0	-5.118017627585748e-05	0.0	-0.0	-0.0	-0.0009083743758265628	-3.53472221014406e-05	0.0	0.0	0.0	-0.0001545150419527337	-0.0	0.0	-0.0	0.0	-0.0	-0.0	-0.0	-0.0	-0.0	-0.0	0.0	0.0	0.0	-0.003041131652079853	-0.0	-0.0	-0.0	-0.0	-0.0	-0.0	0.0	-0.0	0.0	-0.0	-0.0	-0.0	-0.0	0.0	0.0	0.0	0.0	0.0	0.0	4.248040199345695e-05	0.0005930437284562581	0.0	-0.0	0.0	0.0	0.003866254816459148	-0.0	0.10532152659672833	-0.0	5.631030401999656e-06	-0.00018496274336906183	0.0	0.0	-0.0	0.0	-0.0
cg15435585	2.9204576785126892e-12	-0.0	-0.0	0.0	-0.0	0.0	-0.0035190260307703335	-3.673905545265758e-05	0.0	-0.0	-0.0	-0.0007720161905026628	-2.542278162644589e-05	-0.0	-0.0	-0.0	-4.688725220441832e-05	0.0	0.0	0.0	-0.0	-0.0	-0.0	-0.0	0.0	-0.0	-0.0	-0.0	0.0	0.0	0.0013499221406272058	0.0	-0.0	-0.0	-0.0	0.0	-0.0	0.0	0.0	-0.0	-0.0	-0.0	0.0	-0.0	0.0	0.0	0.0	-0.0	0.0	0.0	-0.0	-0.00019743376244446225	0.0	-0.0	-0.0	0.0	0.019140180632803615	-0.0	0.02393221454561778	2.9520628383516108e-05	-5.549988027552335e-06	0.00042439518648562424	-0.0	-0.0	0.0	-0.0	0.0
cg09031224	2.435498308884904e-12	0.0	-0.0	0.0	0.0	0.0	-0.06254524445911495	-4.0142024434969235e-05	-0.0	-0.0	-0.0	-0.0012540434446724688	-5.9826870882512074e-05	-0.0	-0.0	-0.0	7.727659869084797e-05	0.0	0.006074719665941772	0.0	-0.0	0.0	0.0	-0.0	-0.0	0.0	-0.0	0.0	-0.0	0.0	-0.0051876413659627425	-0.0	0.0	-0.0	-0.0	0.0	0.0	0.0	0.0	-0.0	0.0	0.0	-0.0	0.0	0.0	-0.0	-0.0	0.0	-0.0	-0.0	0.0014027541681459904	-0.0005054803538033549	0.0	-0.0	0.0	0.0	-0.006740000218351628	-0.0	0.0230838668364212	-8.414105746508314e-06	-5.420370542785927e-06	0.00010624781983153124	-0.0	0.0	0.0	-0.0	1.4644478130301838e-05
cg04833655	-2.7468739438198584e-12	0.0	0.0	0.0	-0.0	0.0	0.10083633258593519	6.17312880090982e-05	-0.0	0.0	-0.0	4.7370767988095585e-05	-0.0	-0.0	-0.0	0.0	4.928022891799026e-05	-0.0	0.0	-0.0	-0.0	-0.0	-0.0	0.0	-0.0	0.0	-0.0	-0.0	0.0	0.0	0.014180425761483434	-0.0	-0.0	-0.0	-0.0	-0.0	0.0	0.0	0.0	-0.0	0.0	-0.0	-0.0	-0.0	0.0	-0.0	-0.0	0.0	0.0	0.0	0.005661912532595068	-0.0010749147330425372	-0.0	-0.0	-0.0	0.0	-0.0015330118640193566	-0.008261248344892131	0.0845933836988301	0.0	-2.973696500663509e-06	-9.053233013687234e-06	-0.0	0.0	-0.0	-0.0	-0.0
cg24932241	-2.4561984128214633e-12	0.0	-0.0	-0.0	0.0	-0.0	-0.06079691348442904	-1.7278981585048733e-05	-0.0	-0.013825163319103285	-0.0	-0.0015015762800788023	-0.00016618082423011044	0.0	0.0	0.0	3.885998920741437e-05	0.0	0.0	0.0	0.0	-0.0	-0.0	-0.0	0.0	0.0	-0.0	0.0	-0.0	-3.773059250372763e-05	-0.021429873703398192	-0.0	0.0	-0.0	0.0	0.0	-0.0	-0.0	0.0	0.0	0.0	0.0	-0.0	-0.0	-0.0	0.0	0.0	0.0	0.0	7.90155508184366e-05	-0.003636997190111162	2.432497376615868e-05	-0.0	-0.0	-0.0	0.0	-0.0027644188956064695	0.0	-0.10709499307421914	-0.0	1.2275763838039864e-05	-5.404885719380177e-05	-0.0	0.0	2.733886576507555e-06	0.0	0.0
cg12760045	3.989836511740545e-12	0.0	0.0	0.0	0.0	0.0	0.0	-6.307520507829955e-07	0.0	0.0	0.0	0.0005812178645615085	-0.0	0.0	0.0	-0.0	3.43727090572355e-05	0.0	-0.0	0.0	0.0	-0.0	-0.0	-0.0	-0.0	0.0	-0.0	0.0	0.0	0.0	-0.0007473756019387446	0.0	-0.0	-0.0	0.0	0.0	-0.0	0.0	0.0	0.0	0.0	0.0	0.0	-0.0	0.0	0.0	0.0	-0.0	0.0	7.450796317855521e-05	0.0	-0.00022121563124723117	0.0	-0.0	-0.0	0.0	0.00020095734879695034	-0.0	-0.0583427315389046	3.3031554447145255e-05	-4.090377672090291e-06	8.338217715915923e-05	0.0	-0.0	0.0	-0.0	0.000654515165304989
cg07803346	-3.4968635185687912e-12	-0.0	-0.0	0.0	-0.0	-0.0	0.0	3.330099670916077e-05	0.0	0.0	0.0	0.0010306807712690995	0.0	0.0	0.0	-0.0	0.00015759998829761746	-0.0	-0.0	0.0	0.0	-0.0	0.0	0.0	0.0	-0.0	-0.0	0.0	-0.0	0.0	0.009310039584087378	0.0	-0.0	0.0	0.0	0.0	-0.0	-0.0	0.0	-0.00021974675596560415	0.0	-0.0	0.0	0.0	-0.0	-0.0	0.0	-0.0	0.0	-0.0	0.00203962523673521	3.084606013708053e-05	-0.0	0.0	0.0	-0.0	0.004096016967815494	-0.0	-0.01849975580150181	3.5370011483839286e-05	-5.205340741126047e-06	-3.998286610733251e-05	0.0	-0.0	-0.0	0.0	0.0
cg01850269	-9.584087063870206e-13	0.0	-0.0	-0.0	0.0	-0.0	0.03149846802570045	2.471276964039648e-05	-0.0	-0.0	0.0	0.0004938658435521808	-8.847291359437755e-06	-0.0	0.0	0.0	-9.878098698908645e-05	-0.0	0.0	-0.0	0.0	0.0	-0.0	0.0	-0.0	-0.0	-0.0	0.0	0.0	0.0	-0.003844313497677527	0.0	-0.0	0.0	0.0	-0.0	-0.0	-0.0	-0.0	0.0	-0.0	-0.0	0.0	0.0	-0.0	-0.0	0.0	0.0	0.0	3.1438882386063745e-05	0.004046409364452418	-0.00035000041270568353	-0.0	0.0	0.0009823680946849792	0.0	0.01330986024615646	-0.0	-0.04245256961863116	-3.550461857506386e-05	7.316233876907643e-06	0.0003256051903341442	0.0	0.0	1.5550124858258402e-06	-0.0	-0.0
cg14283978	-6.7617144908330565e-12	0.0	-0.0	0.0	0.0	0.0	-0.09783548855640052	-4.436573398705214e-05	-0.0	0.0	0.0	0.000841884888574438	-0.0	0.0	0.0	0.0	0.00021415007030929685	-0.0	-0.0	0.0	-0.0	0.0	0.0	0.0	0.0	0.0	0.0	0.0	-0.0	-0.0	-0.024067811166107123	0.0	0.0	0.0	-0.0	0.0	0.0	-0.0	-0.0	-0.0	0.0	0.0	-0.0	0.0	-0.0	-0.0	0.0	-0.0	0.0	1.123746095503112e-05	-0.0006407304242333179	0.00032753756468040105	-0.0	-0.0	-0.002007701473876922	0.0	0.011724143627729756	0.0	-0.08846676134860273	-0.0	-7.168176704685589e-06	-8.331186052294286e-05	-0.0	-0.0	0.0	0.0	0.00024094868950675686
cg05659526	-5.77178891508224e-12	0.0	0.0	-0.0	0.0	0.0	-0.0	4.763431579135533e-05	0.0	0.0	0.0	-0.0007408730476254281	-0.00012770053377561614	0.0	0.0	0.0008609556123518209	1.688044840919329e-05	0.0	0.0	-0.0	0.0	0.0	-0.0	-0.0	-0.0	0.0	-0.0	0.0	0.0	0.0	0.019850349787251812	-0.0	-0.0	-0.0	-0.0	-0.0	-0.0	0.0	-0.0	0.0	0.0	0.0	0.0	0.0	-0.0	0.0	-0.0	0.0	0.0	0.0	0.0	-2.6884323822804802e-05	-0.0	-0.0	-0.0	0.0	0.006101829399663343	-0.0	0.006334865764490938	-0.0	5.994957411142762e-06	-6.541042640293053e-05	0.0	0.0	-0.0	-0.0	-0.0
cg16307144	2.9544121218797016e-12	0.0	0.0	0.0	-0.0	0.0	-0.037309906222724655	-4.21574437334482e-05	-0.0	0.0	0.0	0.0004952758404956058	-0.0	0.0	-0.0	-0.0002976833956134594	-8.367254980748714e-05	0.0	-0.0	-0.0	-0.0	-0.0	0.0	-0.0	-0.0	-0.0	0.0	0.0	-0.0	0.0	0.007428510671626087	0.0	-0.0	-0.0	0.0	0.0	-0.0	-0.0	-0.0	0.0	0.0	-0.0	-0.0	-0.0	0.0	0.0	0.0	0.0	-0.0	0.0	-0.0018019342201485255	0.000130790761582853	0.0	-0.0	-0.0	0.0	0.012821882530635811	0.0	0.016556155308029456	1.6730392511415844e-05	-6.508993943824877e-06	4.9562661795787405e-05	-0.0	-0.0	0.0	0.0	-0.0
cg16971991	6.797568789151935e-13	-0.0	-0.0	-0.0	0.0	-0.0	-0.0	-1.0986575662036312e-05	-0.0	-0.0	0.0	-0.000146505185435239	0.0	-0.0	-0.0	0.0	-0.0001068515920874705	0.0	0.0	-0.0	-0.0	-0.0	0.0	0.0	-0.0	-0.0	-0.0	-0.0	0.0	-0.0	-0.011405968317071986	-0.0	0.0	0.0	-0.0	0.0	0.0	-0.0	-0.0	0.0	0.0	-0.0	-0.0	-0.0	-0.0	0.0	0.0	-0.0	-0.024928738072096206	-0.00019557554314664227	0.0014740693241780312	0.0005494998554294258	-0.0	-0.0	-0.0	-0.0	-0.02240756127892978	0.0	0.0190351699282251	0.0	4.306468202150314e-06	0.00024413882555356716	-0.0	0.0	1.2581648518201436e-06	0.0	0.0
cg16424841	-3.710492186033711e-12	0.0	-0.0	-0.0	0.0	0.0	0.03470901557041719	5.632125369644607e-05	0.0	0.0	0.0	-0.0005912492298567546	-0.0	0.0	0.0	0.0	-3.9574632027331585e-05	0.0	0.0	0.0	-0.0	0.0	-0.0	0.0	-0.0	0.0	0.0	-0.0	0.0	0.0	0.012756768397529945	0.0	-0.0	0.0	0.0	0.0	0.0	0.0	-0.0	0.0	-0.0	-0.0	-0.0	-0.0	-0.0	0.0010235515263052567	0.0	-0.0	-0.0	-0.0002520258334701087	0.0016587319734284788	0.00020315698782583113	-0.0	0.0	-0.0	0.0	-0.00661858289478084	-0.0	-0.06204935434896486	0.0	-3.4887051801476043e-06	-4.890372159254564e-05	0.0	-0.0	-0.0	0.0	0.0
cg27576504	-2.792273608776861e-12	-0.0	0.0	0.000914410096273032	0.0	-0.0	0.0	1.5089855664686797e-05	0.0	0.0	0.0	0.0008364838775937215	0.0	0.0	0.0	0.0	4.19305090818227e-05	-0.0	-0.0	-0.0	0.0	0.0	-0.0	-0.0	-0.0	0.0	-0.0	-0.0	0.0	0.0	-0.0029013367180920043	0.0	0.0	-0.0	0.0	0.0	-0.0	0.0	0.0	0.0	0.0	0.0	-0.0	-0.0	-0.0	0.0	0.0	-0.0	-0.0	-0.0	-0.0005168177437235722	0.0005021708662075726	0.0	0.0	-0.0	-0.0	0.0017178303091624821	0.0	0.027418609123656186	-3.757170719332724e-06	-8.224862214652819e-06	-9.796177525908004e-05	0.0	-0.0	5.098626073178698e-07	0.0	-0.0
cg00179082	-2.825605037718239e-12	0.0	-0.0	0.0	0.0	-0.0	-0.10111074258225576	-1.7469425430831468e-05	0.0	0.0	0.0	-0.00011328527815608403	-0.0	0.0	0.0	0.0	-0.00011384144556698695	0.0	-0.0	0.0	0.0	0.0	-0.0	0.0	-0.0	-0.0	0.0	0.0	0.0	0.0	-0.00029707298146966103	-0.0	-0.0	0.0	-0.0	-0.0	0.0	0.0	0.0	-0.0	0.0	0.0	0.0	0.0	-0.0	-0.0	-0.0	-0.0	0.0	0.0	0.0010150703110066734	0.0004817056864983908	-0.0	0.0	0.0	-0.0	-0.01653736178462286	0.0	0.016581795962119023	-0.0	1.6257542220507332e-06	-0.00011346306039233112	0.0	-0.0	0.0	-0.0	0.0
cg03638723	1.6905559488118052e-12	0.0	0.0	0.0	-0.0	0.0	-0.0	-5.4686893980007946e-05	0.0	0.0	0.0	0.00023061246827088907	1.8648779855853538e-05	0.0	-0.0	-0.0	-9.663600558673936e-05	0.0	0.0	0.0	-0.0	-0.0	0.0	-0.0	-0.0	0.0	-0.0	-0.0	0.0	0.0	0.012981726235718614	0.0	0.0	0.0	0.0	0.0	0.0	-0.0	-0.0	-0.0	0.0	-0.0	0.0	-0.0	0.0	0.0	-0.0	-0.0	0.0	-0.0	-0.00020233284096571295	2.1657546601232568e-06	0.2803842670688212	-0.0	-0.0	-0.0	-3.8485065537149236e-05	0.0	0.04943411914099328	4.8822503742050346e-05	-8.127539782945906e-06	5.703094900019617e-07	0.0	-0.0	5.931096848147119e-07	0.0	0.000631555663900385
cg23805719	2.499350167556076e-12	0.0	0.0	0.0	-0.0	0.0	-0.0	-6.623446055223324e-06	-0.0	0.0	-0.0	-0.0018195694376073855	-0.00019209969690969263	0.0	-0.0	-0.0	9.888104969371388e-05	0.0	0.0	0.0	-0.0	-0.0	0.0	0.0	-0.0	-0.0	0.0	-0.0	-0.0	0.0	0.0	0.0	0.0	-0.0	0.0	0.0	0.0	-0.0	-0.0	-0.0	0.0	-0.0	0.0	-0.0	0.0	-0.0	-0.0	0.0	0.0	0.0	0.0001441176158182944	-0.00029268397264632293	-0.0	-0.0	-0.0	0.0	-0.004907604943249301	0.0	0.0048334182251541	-3.543090810910078e-06	-2.3939226369083213e-06	1.7908490750995328e-05	-0.0	0.0	0.0	-0.0	-0.0
cg07008962	3.924577128002122e-12	-0.0	-0.0	0.0	0.0	0.0	0.0	-1.1754184432270196e-05	0.0	-0.0	-0.0	-0.0007692011185149299	-4.793301540389418e-05	0.0	0.0	-0.0	-0.00021768728695273956	-0.0	0.0	-0.0	0.0	-0.0	-0.0	-0.0	-0.0	-0.0	-0.0	-0.0	0.0	0.0	0.010642493534225196	-0.0	-0.0	-0.0	-0.0	-0.0	-0.0	0.0	0.0	-0.00011835995493240498	0.0	-0.0	-0.0	0.0	0.0	-0.0	0.0	-0.0	-0.0	-0.0	0.0	0.0003828842155669473	-0.0	-0.0	0.0	0.0	-0.0061534781738299855	-0.0	0.02171486233266287	1.2181704673344547e-05	-8.03645088495984e-06	-4.787245064025222e-05	0.0	-0.0	-1.4002935147657639e-06	-0.0	0.0
cg08774871	-9.463480520530092e-13	-0.0	0.0	0.0003122981512352801	-0.0	-0.0	-0.0	4.824320568628628e-05	-0.0	-0.0	0.0	0.0005285212086929869	0.00012021330657551783	-0.0	-0.0	-0.0	0.00014508334184595262	-0.0	-0.0	-0.0	-0.0	0.0	-0.0	-0.0	0.0	0.0	0.0	0.0	-0.0	-0.0	0.030369701119309447	0.0	0.0	-0.0008617543953938457	-0.0	0.0	-0.0	0.0	-0.0	-0.0	0.0	0.0	-0.0	0.0	-0.0	-0.0	0.0	0.0	0.0	0.0	-0.0018865728304762982	0.0	-0.0	0.0	-0.0	-0.0	-0.004107643697079565	-0.0	-0.009144336465327793	-8.000527166543169e-08	-4.595485015739246e-06	-1.7109266422441154e-05	-0.0	0.0	-0.0	-0.0	-0.0004960468428139394
cg25552573	1.1696398980866119e-12	0.0	-0.0	0.0	-0.0	-0.0	0.0	6.737180215185998e-05	-0.0	-0.0	-0.0	-0.00022745993723800512	-7.913476629718885e-07	-0.0	-0.0	-0.0	-0.0002127613328077659	0.0	0.0	-0.0007080110984174456	0.0	-0.0	0.0	-0.0	0.0	0.0	0.0	0.0	-0.0	-0.0	-0.014350591423124238	-0.0	0.0	-0.0	-0.0	-0.0	0.0	-0.0	-0.0	-0.0	-0.0	-0.0	-0.0	0.0	-0.007198537981679815	0.0	0.0	0.0	-0.0	-0.0	-0.005485547637179214	8.959775734395406e-06	-0.0	0.0	0.0	0.0	-0.007364757124240003	-0.0	0.03565357332110556	0.0	-5.1084620129579326e-06	0.00024979308850259143	-0.0	0.0	-0.0	-0.0	-0.0009768846142230033
cg11575295	-8.353974442594343e-12	0.0	-0.0	0.0	-0.0	-0.0	0.0	-1.9166578826372642e-07	-0.0	-0.0	-0.0	-0.0009139873547998175	-9.725624319574775e-05	-0.0	-0.0	0.0008675517322727146	0.00029460931543579466	0.0	0.0	0.0	-0.0	-0.0	0.0	0.0	-0.0	0.0	0.0	0.0	-0.0	-0.0	-0.009420846889702602	-0.0	0.0	-0.0	-0.0	-0.0	0.0	-0.0	-0.0	-0.00017558300299827867	0.0	-0.0	0.0	0.0	0.0	-0.0	0.0	0.0	-0.0	-8.904508458249174e-07	-0.0	-0.00018473374115947835	-0.0	-0.0	-0.0	0.0	-0.007666519009320075	-0.0	0.04946666136139715	0.0	-3.1001222086822773e-06	5.003899718741524e-05	-0.0	-0.0	0.0	0.0	-0.0
cg11524454	-4.790470003719439e-12	0.0	-0.0	0.0	-0.0	-0.0	-0.06326945980798086	4.784372017167006e-06	-0.0	-0.0	-0.0	0.00021583621845301483	-0.0	0.0	0.0	1.818054349442291e-06	-2.398632454727919e-05	0.0	-0.0	-0.0	-0.0	-0.0	0.0	0.0	0.0	0.0	0.0	0.0	-0.0	-0.0	-0.017324040117831722	-0.0	0.0	0.0	0.0	0.0	0.0	-0.0	-0.0	0.0	0.0	0.0	-0.0	-0.0	-0.0	0.0	0.0	0.0	0.0	0.0001396609181053028	-0.0	-0.0005219490179367051	-0.0	0.0	-0.0	-0.0	-0.01049746125119725	-0.0	-0.11701921868588806	1.2216146541904008e-05	-3.899111622141912e-06	2.4986788939547397e-05	-0.0	-0.0	1.5907111795626595e-05	0.0	-0.0
cg05939814	1.8134841900372067e-12	0.0	-0.0	0.0	0.0	0.0	-0.0	-4.210208337403092e-05	-0.0	-0.0	-0.0	-0.0008797341708797903	-0.0	-0.0	-0.0	-0.0	0.00010401624416034731	0.0	0.0	-0.0	-0.0	0.0	-0.0	-0.0	-0.0	0.0002115444097667334	0.0	0.0	-0.0	-0.0	-0.0016377888580106019	-0.0	-0.0	0.0	-0.0	-0.0	0.0	0.0	0.0	-0.0	0.0	0.0	-0.0	-0.0	0.0	0.0	-0.0	0.0	0.0	0.0	-0.0	-8.819110428756172e-05	-0.0	-0.0	0.0013352526111186545	0.0	0.025838777682476933	-0.0	-0.06997364514941125	6.199613916698396e-06	-5.883310176269039e-06	0.00014289240522756498	-0.0	-0.0	0.0	0.0	-0.0002855648113783341
cg27546977	-2.8712218121871687e-13	0.0	0.0	0.0	0.0	-0.0	-0.0	4.754141526605984e-05	-0.0	-0.0	-0.0	0.0009598213140737863	2.4848199718924212e-05	-0.0	0.0	0.0	-7.073220773173271e-05	0.0	-0.0	0.0	0.0	0.0	0.0	0.0	0.0	0.0	0.0	0.0	-0.0	-0.0	-0.006573787528694142	-0.0	-0.0	0.0	0.0	-0.0	-0.0	-0.0	-0.0	0.0	-0.0	0.0	-0.0	0.0	-0.0	-0.0	0.0	-0.0	-0.0	-0.0	0.001361599131563975	7.686059796456287e-05	-0.0	-0.0	0.0	-0.0	-0.0026239057476019605	0.0	0.12023502130144885	-3.921295669481845e-05	7.779790968028775e-06	0.00014015035502042746	-0.0	0.0	0.0	0.0	0.0002204415718867974
cg05460949	-4.564415665912397e-12	-0.0	-0.0	0.0	0.0	-0.0	-0.0	-1.7925961512739683e-05	0.0	-0.0	-0.0	-0.0002975255466548601	-0.0	0.0	0.0	6.94967962224252e-05	-5.926843236673901e-05	0.0	0.0	-0.0	-0.0	0.0	-0.0	-0.0	-0.0	0.0	0.0	-0.0	0.0	0.0	0.003236450785246076	-0.0	0.0	0.0	-0.0	-0.0	0.0	0.0	-0.0	0.0	-0.0	-0.0	-0.0	0.0	-0.0	0.0	-0.0	-0.0	-0.0	-0.0	-0.0016869713878461753	0.0008692989716306557	-0.0	0.0	-0.0	-0.0	0.010170834533420993	-0.0	0.08440326600202396	0.0	2.362195773765496e-06	0.00019202064806994614	-0.0	-0.0	2.271035410418873e-06	0.0	-0.0
cg09298971	-2.411364470890622e-12	-0.0	-0.0	-0.0	-0.0	-0.0	0.0	3.736062593162168e-05	0.0	0.0	-0.0	0.0011242059915438324	0.0	0.0	-0.0	0.0	0.00031647326913132373	-0.0	0.0	-0.0	0.0	-0.0	0.0	0.0	-0.0	-0.0	-0.0	0.0	0.0	0.0	0.006042761541066122	0.0	-0.0	-0.0	-0.0	-0.0	-0.0	0.0	0.0	-0.0	0.0	-0.0	0.0	-0.0	0.0	-0.0	-0.0	-0.0	0.0	-4.500289020407643e-06	0.004120780195004049	-8.778720384344208e-05	0.0	0.0	0.002865253825566821	-0.0	0.009496570564091216	0.0	0.03354323082668281	0.0	7.192627296466179e-07	-2.8955469687207885e-05	0.0	-0.0	-5.300716250599799e-06	-0.0	-0.00034709105446333613
cg01013171	-5.094027000204059e-12	-0.0	-0.0	-0.0	-0.0	-0.0	-0.0	-3.2991650329249304e-05	-0.0	0.0	0.0	0.0005348322610800637	-0.0	0.0	0.0	0.0	3.650893954049426e-05	-0.0	-0.0	0.0	-0.0	-0.0	0.0	-0.0	-0.0	-0.0	-0.0	-0.0	0.0	0.0	0.00037908187020288043	-0.0	0.0	0.0	0.0	0.0005426462742700757	0.0	-0.0	0.0	-0.0	-0.0	-0.0	0.0	-0.0	-0.0	0.0	0.0	-0.0	0.0	0.0	0.0	-4.8086365974249935e-05	-0.0	0.0	-0.0	0.0	-0.0011987152484700537	0.0	0.13128925233630792	7.2308729470727465e-06	-8.986552069931437e-06	-0.0002370331711077574	-0.0	0.0	-0.0	-0.0	0.0
cg04500377	1.4328354493243202e-12	-0.0	0.0	-0.0	-0.0	0.0	-0.0	-2.9062107556136412e-05	0.0	-0.0	-0.0	-0.0005786734352050246	-0.0	0.0	-0.0	-0.0	-0.00010518907729554256	0.0	0.0	0.0	-0.0	-0.0	-0.0	-0.0	-0.0	-0.0	-0.0	-0.0	0.0	-0.0	-0.00018660054916630242	0.0	-0.0	0.0	0.0	0.0	-0.0	0.0	0.0	-0.0	-0.0	0.0	-0.0	0.0	0.0	-0.0	0.0	-0.0	-0.0	-0.0001381930064199967	0.0016915912653682984	-5.227925151608022e-06	-0.0	-0.0	0.0	-0.0	0.019855433490117414	0.0	-0.15687597900180386	1.8905242535803676e-05	6.706107159827146e-06	8.67170482814876e-05	0.0	-0.0	0.0	0.0	0.00016361344525670242
cg07599919	1.126831241063681e-12	-0.0	-0.0	0.0	0.0	-0.0	0.0	1.0680329808649613e-05	0.0	0.0	0.0	0.0004975747805030913	3.619996170308108e-05	0.0	0.0	0.0	-0.0003088424392062857	-0.0	0.0	0.0	0.0	0.0	0.0	0.0	0.0	0.0	-0.0	-0.0	0.0	0.0	-0.0	0.0	-0.0	-0.0	-0.0	-0.0	0.0	-0.0	0.0	0.0	0.0	-0.0	4.973652162279864e-06	0.0	-0.0	-0.0	0.0	-0.0	0.0	-0.0	-0.004988842855711585	0.0003440423269020924	-0.0	-0.0	-0.0	0.0	-0.0053868616766994835	-0.0	0.05245296522365572	6.090185924945117e-06	2.2906585980927377e-06	0.000401862262940434	0.0	-0.0	-1.6367244608123128e-06	0.0	-0.0
cg14659336	-1.7438710330643877e-12	-0.0	-0.0	-0.0	-0.0	-0.0	-0.0016194509249348374	-8.919775981551414e-06	-0.0	-0.0	-0.0	-0.00029351561418458557	-4.0023059772845825e-06	-0.0	-0.0	0.0	0.00016349963573700265	0.0	0.0	-0.0	0.0	-0.0	0.0	0.0	-0.0	-0.0	0.0	0.0	-0.0	-0.0	-0.0019149424458955709	0.0	-0.0	0.0	0.0	0.0	-0.0	0.0	0.0	0.0	-0.0	-0.0	0.0	-0.0	0.0	0.0	-0.0	0.0	-0.0	0.0	0.0015737869494900883	-0.0004893842873949036	-0.0	0.0	-0.0	0.0	0.019588007765852407	0.0	-0.06673770268691903	-2.0870606001752954e-05	-2.0047245938962598e-06	-0.00014475142372866856	-0.0	-0.0	-0.0	-0.0	-0.00044420362516026357
cg05846929	-5.1548855416095976e-12	-0.0	-0.0	0.0	0.0	0.0	0.0	1.7661672631138077e-05	0.0	0.0	0.0	0.0013052452474519196	6.168868921038052e-05	0.0	0.0	0.0008012569808218379	0.0002139238948896587	-0.0	-0.0	0.0	-0.0	-0.0	-0.0	-0.0	-0.0	-0.0	-0.0	-0.0	0.0	0.0	0.005783870116621977	-0.0	-0.0	-0.0	0.0	0.0	-0.0	0.0	0.0	0.00010773092820501613	-0.0	-0.0	0.0	-0.0	-0.0	-0.0	-0.0	-0.0	-0.0	-0.0	0.0	0.0013952864815770503	-0.0	-0.0	0.0	0.0	-0.0072255176886460905	0.0	0.031097654932442192	-1.9911224282372354e-05	2.6877486233189774e-06	-1.5872262526636812e-05	0.0	0.0	-0.0	0.0	0.0
cg27144122	-8.012571215674859e-13	-0.0	-0.0	-0.0001957440960265547	-0.0	0.0	-0.0	-3.7445430652184643e-06	-0.0	-0.0	-0.0	-0.00043009225978253026	-0.0	-0.0	-0.0	0.0	-2.8042670201537964e-05	0.0	0.0	-0.0	-0.0	-0.0	-0.0	0.0	0.0	-0.0	0.0	0.0	-0.0	-0.0	-0.0	-0.0	-0.0	0.0	-0.0	-0.0	0.0	-0.0	-0.0	0.0	-0.0	-0.0	0.0	0.0	0.0	-0.0	-0.0	0.0	0.0	2.349589737448817e-06	-0.0	-0.00013669076859883567	-0.0	-0.0	0.0	0.0	-0.002920972864186992	-0.0	0.01238782407018371	1.1649548831163355e-05	2.4087633605018494e-06	3.4080008932750206e-06	-0.0	0.0	-5.301782111004485e-06	-0.0	-0.0
cg10353985	2.3851915510312595e-12	0.0	0.0	-0.0	-0.0	0.0	0.0	-1.6344153414926043e-06	-0.0	-0.0	-0.0	0.0006780040659997123	9.406583075465489e-05	0.0	0.0	-0.0	-0.00017405089826886945	0.0	0.0	-0.0	0.0	-0.0	0.0	0.0	-0.0	0.0	-0.0	0.0	-0.0	0.0	-0.0038764854614020574	0.0	-0.0	0.0	0.0	-0.0	0.0	0.0	0.0	-0.0	-0.0	0.0	-0.0	-0.0	0.0	-0.0	-0.0	0.0	-0.0	-0.00013872081651917012	-0.0	2.531734657254527e-06	-0.0	0.0	-0.0	-0.0	-0.016284130055781224	-0.0	0.04606555585542344	0.0	2.2308401660576466e-06	-2.8392331972969458e-05	-0.0	0.0	-0.0	-0.0	-0.00012480360228632839
cg26866362	6.43126373266828e-13	0.0	-0.0	-0.0	0.0	0.0	-0.0	3.555418161958405e-05	0.0	0.0	0.0	3.294578710476067e-05	0.0	0.0	-0.0	0.0	4.349522746231828e-05	-0.0	-0.0	-0.0	-0.0	0.0	0.0	0.0	-0.0	-0.0	0.0	-0.0	0.0	0.0	-0.010587541787248222	-0.0	-0.0	0.0	-0.0	0.0	0.0	-0.0	-0.0	-0.0	-0.0	-0.0	0.0	-0.0	0.0	0.0	0.0	0.0	0.0	0.0	0.0	6.199913852595594e-05	0.0	-0.0	0.0	-0.0	-0.0029118778069862246	0.0	-0.095255108334977	2.3548548228335316e-06	-2.5720313796675193e-06	-0.000271341293072992	-0.0	0.0	5.6607718118869625e-06	0.0	0.0
cg05658549	1.2950529024056002e-12	0.0	0.0	-0.0	-0.0	0.0	-0.0	-1.3766069970728137e-05	0.0	-0.0	-0.0	-0.0008870451525922638	-0.0	-0.0	-0.0	-0.0	-0.00025373861202315	0.0	-0.0	0.0	-0.0	-0.0	0.0	0.0	-0.0	0.0	0.0	-0.0	0.0	0.0	-0.01419786767145095	-0.0	-0.0	-0.0	0.0	0.0	0.0	0.0	-0.0	0.00028650039170106934	-0.0	0.0	-0.0	0.0	-0.0	-0.0	-0.0	-0.0	-0.0	-0.0	0.0	0.0002623216928173603	0.22368808087655198	-0.0	-0.0	-0.0	-0.027501856420352754	0.0	0.10915959942492878	6.273273589037714e-06	7.070430076359555e-07	-0.0004342039021519248	0.0	-0.0	0.0	0.0	0.0018340667190640074
cg14377641	2.0699860679123642e-12	0.0	0.0	-0.0	-0.0	-0.0	-0.03037730268511507	-1.627467386342698e-05	-0.0	0.0	0.0	-2.9774429014007167e-05	-0.0	-0.0	-0.0	-0.0	0.0	0.0	0.0	-0.0	-0.0	-0.0	0.0	0.0	0.0	-0.0	0.0	0.0	-0.0	0.0	-0.003461186475825815	-0.0	0.0	0.0	0.0	0.0	0.0	0.0	0.0	0.0	0.0	-0.0	-0.0	0.0	0.0	-0.0	-0.0	-0.0	-0.0	6.084695847928362e-05	-0.004647717868635084	-0.00038744594723208887	0.0	-0.0	-0.0	0.0	-0.009845308064235433	0.0	-0.0319442848464824	1.3787900643950454e-05	3.387699512920333e-06	0.00015162367996367676	-0.0	-0.0	-0.0	0.0	0.0
cg14427233	-4.4849500059343054e-14	-0.0	-0.0	0.0	-0.0	0.0	-0.0	-2.361054506374962e-05	0.0	-0.0	-0.0	0.00028360075562337903	1.1631398047949237e-05	-0.0	0.0	-0.0	0.00015153551284399454	-0.0	0.0	0.0	0.0	0.0	-0.0	-0.0	0.0	-0.0	-0.0	-0.0	0.0	0.0	0.0013502157570497737	-0.0	0.0	0.0	0.0	0.0	0.0	0.0	0.0	-0.0	0.0	0.0	-0.0	0.0	-0.0	-0.0	-0.0	-0.0	-0.0	0.0	-0.0014128532560076911	0.00043391355769827376	0.0	0.0	0.0	0.0	-0.004404566933157774	0.0	-0.014837537851462645	-3.0146598188425317e-05	-1.4224056985920047e-06	-0.00010376041140132808	0.0	0.0	0.0	0.0	0.0
cg02482730	3.182770479513757e-12	0.0	0.0	0.00039962340748051525	-0.0	-0.0	-0.0	4.293955320311359e-05	0.0	-0.0	-0.0	-0.00013703834249297357	-7.011834669284634e-06	-0.0	0.0	-0.0	-0.00021482214387975014	0.0	0.0	-0.0	0.0	0.0	-0.0	-0.0	-0.0	0.0	-0.0	0.0	-0.0	0.0	-0.010785919519474114	0.0	-0.0	-0.0	-0.0	-0.0	-0.0	0.0	-0.0	-0.0	0.0	0.0	4.954225558876457e-05	-0.0	-0.0	0.0	0.0	0.0	-0.0	-0.0	-0.0	0.00025863838736745945	0.0	0.0	-0.0	0.0	-0.008465935181558967	-0.0	0.16344655914700648	-0.0	-8.546125218682051e-06	0.0003591011967930252	0.0	-0.0	0.0	0.0	0.0
cg13596132	8.2214087953209e-13	0.0	-0.0	0.0	0.0	-0.0	0.10392296740767838	6.216294170209385e-05	0.0	-0.0	-0.0	-0.00023500990572805538	-1.181869519946435e-05	0.0	0.0	0.0	-0.0	-0.0	0.0	0.0	0.0	0.0	0.0	0.0	-0.0	-0.0006305207670963329	-0.0	-0.0	0.0	0.0	-0.00048067224640028594	-0.0	-0.0	-0.0	0.0	0.0	0.0	0.0	-0.0	-0.0	-0.0	-0.0	-0.0	0.0	-0.0	0.0	-0.0	-0.0	-0.0	-9.567721310962787e-05	0.008152872288974712	-0.0002145914154637135	0.0	0.0	-0.0	0.0	0.007628306649861159	0.0	0.03398356949215331	9.125611764481267e-06	1.1943711490489276e-06	-0.0001807471828872409	0.0	0.0	0.0	0.0	0.00023326028187110575
cg00040761	-6.1228904049784465e-12	0.0	-0.0	-0.0003513144788194395	-0.0	0.0	-0.0	3.1947948748809385e-06	0.0	-0.0	-0.0	-0.0008077139859438614	-2.108306418527257e-05	-0.0	-0.0	2.1112509849863848e-06	0.00016213503998880016	-0.0	-0.0	-0.0	-0.0	-0.0	0.0	0.0	-0.0	-0.0	-0.0	-0.0	-0.0	0.0	-0.013124017490411602	-0.0	0.0	0.0	-0.0	0.0	0.0	0.0	-0.0	0.0	0.0	0.0	-0.0	0.0	-0.0	-0.0	-0.0	0.0	-0.0	-2.477550060739637e-06	0.001413687942018408	0.00023829784755758808	0.0	0.0	-0.0	0.0	0.0127315820589134	-0.0	0.005122906353233943	1.5914647689367806e-06	-1.3361184045884171e-06	0.00016416335808642078	-0.0	0.0	0.0	0.0	-0.0007185315916206805
cg12415737	7.21657979924514e-13	0.0	-0.0	0.0	-0.0	0.0	-0.0	-4.273868769199716e-05	-0.0	-0.0	-0.0	-0.0012027621158841304	-0.0	0.0	0.0	0.0	-0.00012723154122981737	-0.0	0.0	-0.0	-0.0	0.0	-0.0	-0.0	-0.0	0.0	-0.0	-0.0	0.0	0.0	-0.004152538497092195	-0.0	-0.0	0.0	0.0	0.0	-0.0	0.0	0.0	0.0	0.0	-0.0	0.0	-0.0	0.0	0.0	0.0	0.0	-0.0	-0.0	0.00019000761102254987	-0.0003646070014590106	0.0	-0.0	-0.0	-0.0	0.01175101130743362	-0.0	0.10540747562129123	0.0	-1.0164741585124907e-05	0.00016886171959830924	-0.0	-0.0	0.0	-0.0	-0.0
cg07636287	-8.50647506174827e-14	-0.0	-0.0	0.0	-0.0	-0.0	0.0	-1.4302779952526302e-08	0.0	0.0	0.0	0.0008340918228370266	-0.0	-0.0	0.0	0.0	4.542138181704244e-05	-0.0	-0.0	0.0	0.0	0.0	0.0	0.0	0.0	-4.519937497491843e-05	-0.0	0.0	-0.0	-0.0	0.02505637510474056	0.0	0.5106718810372225	0.0	0.0	0.0	-0.0	0.0	0.0	0.0003536002037450272	0.0	0.0	-0.0	0.0	-0.0	-0.0	0.0	-0.0	-0.0	-3.716047000653036e-05	-0.003559912158679117	-0.00029750916526787187	0.0	0.0	-0.0007533104700771382	-0.0	0.010581557148542838	-0.0	-0.04416407019036306	0.0	8.490031317560333e-07	-3.5522409404836194e-05	0.0	0.0	0.0	0.0	1.0102567345293532e-05
cg10731507	-1.5481391373871519e-12	0.0	0.0	0.00038339204912275705	0.0	-0.0	0.1499448031137562	5.16172446821853e-05	-0.0	0.0	0.0	0.0012331444614465921	3.597138113351605e-05	0.0	0.0	0.0	0.0001923723046117047	-0.0	0.0	-0.0	0.0	0.0	-0.0	0.0	0.0	0.0	0.0	0.0	-0.0	-0.0	0.017218169377727074	0.0	0.0	0.0	0.0	0.0	-0.0	-0.0	-0.0	-0.0	0.0	-0.0	-0.0	0.0	0.0	-0.0	0.0	-0.0	0.0	0.00010787309247813367	0.0005587618489054253	-0.00033281772463183	-0.0	0.0	-0.0	-0.0	-0.015638727928841478	-0.0	-0.09568512799073185	-1.3338271515214993e-05	4.540752396926596e-06	9.249441036536427e-05	-0.0	0.0	0.0	0.0	0.0
cg11688016	-3.0642031709971276e-12	0.0	0.0	0.0	-0.0	-0.0	-0.02354543452171132	2.673354499691318e-06	-0.0	0.0	0.0	0.0009276296749813586	0.0	0.0	0.0	0.0	-8.968709864241634e-06	-0.0	0.0	-0.0	0.0	0.0	0.0	0.0	-0.0	5.446063425829096e-05	0.0	0.05266255342035603	-0.0	-0.0	0.011823392335283511	0.0	0.0	-0.0	0.0	0.0	-0.0	0.0	0.0	-0.0	0.0	-0.0	-0.0	0.0	0.0	-0.0	-0.0	0.0	0.0	0.0	2.497306404444753e-05	-0.0012457047718865322	-0.0	0.0	0.0	-0.0	-0.007801071281024095	-0.0	-0.0512938925628374	1.5793792297776699e-06	-2.3272870042192854e-06	-0.00011940807097789623	-0.0	-0.0	-0.0	-0.0	-0.0
cg06315217	3.6097618660155164e-12	-0.0	-0.0	0.0	0.0	0.0	-0.15691960956499237	-5.1912060361416935e-05	0.0	0.0	0.0	-0.0005565835845903754	-0.00011866811411431233	0.0	0.0	0.0	0.00017324107125582972	-0.0	-0.0	0.0	0.0	0.0	-0.0	-0.0	0.0	-0.000403191291923855	-0.0	-0.0	0.0	-0.0	0.006057910664454206	-0.0	-0.0	-0.0	-0.0	-0.0	-0.0	0.0	0.0	0.0	0.0	0.0	0.0	0.0	0.0	-0.0	-0.0	-0.0	-0.0	-0.0	-0.00019335853655682905	9.827606296483526e-05	0.0	-0.0	0.0	-0.0	0.008669892844361541	0.0	0.0828051244856422	0.0	7.01719662211231e-07	2.7105497650680405e-05	0.0	-0.0	0.0	0.0	0.0
cg24457897	-5.553676658435967e-12	-0.0	0.0	-0.0006812246386333788	0.0	-0.0	0.0	-5.334960621440546e-05	-0.0	0.0	0.0	0.001410105328561191	0.0	-0.0	0.0	0.0	-8.679771982782402e-05	0.0	0.0	0.0	-0.0	-0.0	-0.0	-0.0	-0.0	0.00012607969073399563	-0.0	-0.0	0.0	0.0	0.009942650451491366	-0.0	0.0	0.0	0.0	0.0	0.0	-0.0	-0.0	-0.0	-0.0	0.0	0.0	-0.0	-0.0	0.0	0.0	0.0	-0.0	0.0	0.0	0.0003949697037936647	0.0	0.0	-0.0	-0.0	-0.029442612015927235	0.0	0.014508812261940233	-1.8096478770730564e-05	8.055575875892274e-06	-0.0004646908643955904	-0.0	0.0	0.0	-0.0	6.164745975496058e-05
cg22929989	-9.555025051176927e-14	-0.0	-0.0	0.0	-0.0	-0.0	-0.015371413433255062	-2.574184083664252e-06	-0.0	-0.0	-0.0	-0.0003435402706035978	0.0	-0.0	0.0	-0.0	0.00013635523734748894	-0.0	0.0	-3.269153925427177e-05	0.0	-0.0	-0.0	-0.0	0.0	-0.0	-0.0	0.0	-0.0	-0.0	-0.0020520838598482296	-0.0	-0.0	-0.0	0.0	0.0	-0.0	0.0	0.0	-0.0	0.0	0.0	-0.0	-0.0	0.0	0.0	0.0	0.0	-0.0	0.0	-0.0023514740429008882	-0.001026533067823639	0.0	-0.0	0.0	0.0	0.010947253727086294	-0.0	-0.03658255870475502	-3.662087916741783e-05	-1.3591333734150075e-07	-0.0002401948765961722	-0.0	0.0	-0.0	-0.0	-0.0
cg23170676	1.589098492913785e-13	-0.0	0.0	0.0	-0.0	0.0	-0.0	-9.321469091078164e-06	-0.0	0.0	0.0	-0.00025744833308830246	3.813317250154865e-05	0.0	-0.0	-0.0	2.8804252266467912e-05	-0.0	-0.0	-0.0	-0.0	-0.0	0.0	0.0	0.0	1.7113976908679568e-05	0.0	0.0	-0.0	-0.0	-0.0018205423521066625	0.0	-0.0	0.0	0.0	0.00118098353278635	-0.0	-0.0	-0.0	-0.0	-0.0	-0.0	-0.0	-0.0	0.0	-0.0	0.0	0.0	0.0	-0.0	-0.0020007722608584365	0.00045425764697440847	-0.0	-0.0	0.0	-0.0	-0.0008851222596216208	0.0	-0.08344394545236342	2.7139756516346724e-05	-9.883486543092756e-06	-7.139210731290143e-05	0.0	0.0	-0.0	-0.0	-0.0
cg10495392	8.963968719485366e-13	-0.0	0.0	-0.0	-0.0	0.0	0.0	-5.697984507091194e-05	-0.0	-0.0	-0.0	-0.0006117495624888661	0.0	-0.0	-0.0	-0.0	-0.00011541393397004213	0.0	0.0	-0.0	-0.0	-0.0	-0.0	-0.0	0.0	-0.0	0.0	-0.0	-0.0	0.0	-0.007236324038050791	0.0	0.0	-0.0	-0.0	-0.0	-0.0	0.0	0.0	0.0	-0.0	-0.0	-0.0	-0.0	-0.0	0.0	0.0	-0.0	-0.0	0.0	-0.0005422051697042839	0.00017298063703787722	-0.0	-0.0	0.0	-0.0	0.0005421260252820279	-0.0	-0.16513646347203906	1.596429206306005e-06	4.035477709644972e-06	0.00020974187891915265	0.0	0.0	-0.0	-0.0	0.0
cg13357229	1.6295364484177744e-13	-0.0	-0.0	-0.0	0.0	0.0	0.0	3.950616040382752e-05	0.0	-0.0	-0.0	-0.0001630126601787582	0.0	-0.0	-0.0	-0.0	0.0002290884728525113	-0.0	0.0	-0.0	-0.0	0.0	-0.0	-0.0	0.0	-0.0	-0.0	-0.0	-0.0	-0.0	-0.0002779124967245342	-0.0	-0.0	-0.0	-0.0	-0.0	0.0	0.0	-0.0	0.0	0.0	0.0	0.0	0.0	-0.0	-0.0	-0.0	0.0	-0.0	0.0	0.0020860289975100023	-0.0005393923022437804	0.0	-0.0	-0.0	0.0	0.005944879957988915	-0.0	-0.10273957891919977	-0.0	1.7755998222733993e-06	0.00023369509528203063	0.0	-0.0	0.0	-0.0	-0.0
rs11158743	-1.8527146174019255e-12	0.0	-0.0	-0.0	-0.0	-0.0	-0.0	-4.875042232395996e-06	-0.0	-0.0	-0.0	-0.0009224923784192263	-5.294382915185746e-05	-0.0	0.0	-0.0	0.000504384499890097	-0.0	0.0	-0.0	0.0	-0.0	0.0	0.0	0.0	-0.0	0.0	-0.0	-0.0	-0.0	-0.020409775734610433	0.0	-0.0	-0.0	-0.0006395997993102546	-0.0011646808596271524	0.0	0.0	0.0	0.0	0.0	-0.0	0.0	-0.0	0.0	0.0	-0.0	0.0	0.0	-0.0	-0.00289361105158623	0.00011248212069547094	-0.1255423891005332	0.0	0.0	-0.0	-0.022564836913746205	-0.0	-0.002774592239127511	-1.6481523550370033e-05	-1.214168411536182e-06	7.969114522843138e-05	-0.0	-0.0	-5.018583419663594e-06	-0.0	-0.0007266936453913006
cg22137236	2.094305350905364e-12	0.0	0.0	-0.0	0.0	0.0	-0.07160958057084417	-2.4570498138959515e-05	-0.0	0.0	0.0	0.0003086538694248812	-0.0	-0.0	0.0	-0.0	-8.561417875388891e-05	0.0	-0.0	-0.0	-0.0	0.0	0.0	0.0	0.0	0.0	-0.0	0.0	0.0	-0.0	0.0020434257475844737	-0.0	0.0	0.0	-0.0	-0.0	0.0	-0.0	-0.0	-0.0	0.0	0.0	0.0	0.0	-0.0	-0.0	0.0	-0.0	0.0	1.4094377195382392e-05	-0.0009299396125424085	2.3475815569675083e-05	-0.0	-0.0	0.0	-0.0	-0.02668274282733212	0.0	0.010234689254879394	0.0	8.821763717981477e-06	9.574705950396361e-05	0.0	-0.0	9.381668051820467e-06	0.0	0.0006058831935845848
cg07115626	1.8100253529175852e-12	-0.0	-0.0	0.0	-0.0	0.0	-0.0	-1.558960362595102e-05	-0.0	-0.0	-0.0	-0.0004312076133076867	-4.2200156371264654e-05	-0.0	0.0	-0.0	0.00012391619947904495	-0.0	0.0	-0.0	0.0	0.0	-0.0	-0.0	0.0	-0.0	-0.0	-0.0	-0.0	-0.0	0.0064134467805406865	-0.0	0.0	0.0	0.0	0.0	-0.0	0.0	0.0	2.9848505346251877e-05	0.0	0.0	-0.0	-0.0	-0.0	0.0	0.0	-0.0	-0.0	0.0	-0.0	-0.000642884981043479	-0.0	0.0	-0.0	0.0	0.008547910100916116	-0.0	-0.03383290118829332	-2.864537485460833e-05	1.8014776058116077e-06	3.765845328526601e-05	0.0	0.0	0.0	-0.0	-0.0
cg16756740	-3.9895460821074624e-12	0.0	-0.0	0.0	0.0	0.0	-0.08579553153734885	-5.958224645356942e-05	-0.0	-0.0	0.0	0.0008018086747886953	0.0	0.0	-0.0	0.0	-9.649307401557989e-05	0.0	-0.0	0.0	0.0	0.0	0.0	0.0	-0.0	-0.0	-0.0	0.0	-0.0	-0.0	-0.00632549519191439	0.0	0.0	0.0	0.0	0.0	0.0	0.0	0.0	-0.0	0.0	0.0	0.0	0.0	0.0	-0.0	0.0	-0.0	-0.0	-1.3355153242729761e-05	0.001398485370688663	-0.00043731394837528287	0.0	-0.0	0.0	0.0	-0.008830965564879376	0.0	-0.02780324841271087	1.0599917526560657e-05	-1.6799426215344887e-06	0.0001960280123885306	-0.0	-0.0	0.0	0.0	0.000520750145753598
cg16891051	-2.91414925987163e-12	0.0	0.0	-0.0	-0.0	0.0	-0.0	4.833695882916119e-06	0.0	-0.0	-0.0	0.0006380634760705807	0.00015594314900482735	0.0	-0.0	0.0	7.866018968647167e-05	-0.0	0.0	0.0	0.0	-0.0	0.0	0.0	-0.0	-0.0	0.0	0.0	-0.0	-0.0	0.007420987954837899	0.0	-0.0	-0.0	-0.0	-0.0	-0.0	0.0	0.0	0.0	-0.0	-0.0	-0.0	-0.0	0.0	0.0	-0.0	0.0	-0.0	-0.0	3.4357017039978543e-06	-0.000439563258599107	0.0	-0.0	0.0	-0.0	-0.016182251281997535	-0.0	-0.06488281296797688	-1.9129645775905914e-05	-2.0863372358836844e-06	-1.0746481600353007e-05	0.0	-0.0	-0.0	-0.0	-0.0
cg23903483	2.559301202754808e-12	-0.0	0.0	-0.0	0.0	-0.0	-0.09437228503183123	-6.501771085298028e-05	-0.0	-0.0	-0.0	0.00030382701190335835	-0.0	-0.0	0.0	-0.0	-2.129894545405296e-05	-0.0	0.0	0.0	-0.0	0.0	0.0	0.0	0.0	0.0	0.0	0.0	0.0	-0.0	0.004016383520136802	-0.0	-0.0	-0.0	0.0	-0.0	0.0	-0.0	-0.0	0.0002908811245261499	-0.0	-0.0	-0.0	0.0	0.0	-0.0	-0.0	-0.0	-0.0	0.0	0.002137079188375152	-0.00041006375958748645	-0.0	-0.0	-0.0	0.0	0.01467452882728893	0.0	-0.0769379238255463	-1.8753439741412176e-05	6.753929313513376e-06	-3.940251407856557e-05	0.0	-0.0	3.100980383705731e-06	0.0	0.0
cg07340651	1.6276643098547273e-13	-0.0	-0.0	-0.0	-0.0	0.0	-0.0	-2.849156817979562e-06	-0.0	0.0	-0.0	-0.0003163363785413078	-0.0	0.0	-0.0	-0.0	-0.00014417470777630258	-0.0	-0.0	-0.0	0.0	-0.0	0.0	-0.0	-0.0	-0.0	-0.0	-0.0	-0.0	0.0	0.00828271071412457	0.0	-0.0	0.0	-0.0	0.0	-0.0	-0.0	0.0	-0.0	0.0	0.0	-0.0	-0.0	0.0	0.0	-0.0	0.0	0.0	9.690288575787783e-06	0.0010574485445468463	0.00018754647738836695	0.0	0.0	0.0	0.0	0.004489390822829779	-0.0	-0.09411580104287462	4.1573465587694913e-05	-7.163350335797441e-06	6.804857490406691e-05	-0.0	-0.0	3.625636327760386e-06	0.0	0.0
cg22313739	1.777081729742486e-12	0.0	-0.0	-0.0	0.0	0.0	-0.1276447909541505	-2.4715457993057734e-05	-0.0	0.0	0.0	-0.0005357759528408066	-0.0	0.0	0.0	-0.0	0.0001428998692951809	-0.0	0.004317549107677494	-0.0	0.0	0.0	0.0	-0.0	-0.0	-0.0	0.0	0.0	-0.0	-0.0	-0.01308754395919846	-0.0	-0.0	-0.0	-0.0	0.0	0.0	0.0	0.0	0.0	0.0	0.0	0.0	-0.0	0.0	-0.0	-0.0	-0.0	-0.0	-0.0	0.0	-0.0005392784624522642	0.0	-0.0	0.0022644872912685513	-0.0	0.0	0.0	0.002352041234809742	2.905210780599246e-06	-3.202118689321359e-06	0.00020000169422239113	-0.0	-0.0	-0.0	0.0	0.0
cg13572775	1.1769022015129047e-12	-0.0	-0.0	0.0	-0.0	-0.0	0.0	6.149552061292124e-05	-0.0	0.0	0.0	0.0015721218217178948	0.0	0.0	0.0	-0.0	0.00016313214467813722	-0.0	0.0	-0.0	0.0	-0.0	0.0	0.0	-0.0	0.0008018185476931092	-0.0	0.0	0.0	0.0	0.009143683549592262	0.0	0.0	0.0	0.0	0.0	0.0	0.0	0.0	-0.0	0.0	0.0	-0.0	0.0	0.0	-0.0	0.0	-0.0	0.0	4.992837786111095e-05	-0.001420752185556321	-0.00020564775393172398	-0.0	0.0	0.0	0.0	0.022444660875117952	0.0	-0.20614033222327285	1.4409546997698373e-05	-1.8638786765883715e-06	-0.00038075457032681385	-0.0	0.0	0.0	-0.0	-6.20133840413222e-05
cg03658354	-1.1033655053934769e-13	-0.0	0.0	-0.0	-0.0	0.0	-0.01378031624147216	-2.168281415248829e-05	0.0	0.0	0.0	-0.0014665479279666065	-5.968954978230364e-06	0.0	-0.0	-0.0	5.482476821634078e-05	0.0	0.0	-0.0	-0.0	-0.0	0.0	0.0	-0.0	0.0	0.0	0.0	-0.0	0.0	0.0014403562353911957	-0.0	-0.0	-0.0	-0.0	-0.0	-0.0	-0.0	0.0	0.0	0.0	0.0	0.0	0.0	-0.0	-0.0	-0.0	-0.0	0.0	0.0	0.002446956298718791	-0.000394494809210035	-0.0	-0.0	-0.0	0.0	0.017123975845916916	-0.0	0.0688918675618937	7.200676148150252e-06	-3.0548957311899027e-06	7.118397911899172e-05	-0.0	0.0	-3.0638710604843708e-06	-0.0	0.0
cg09964778	8.608342477080263e-13	-0.0	-0.0	0.0	0.0	0.0	0.0	-2.5445413541933693e-05	0.0	0.0	0.0	-0.0009980602700128286	-0.0	-0.0	-0.0	0.0	-0.0	0.0	0.0	0.0	-0.0	0.0	-0.0	-0.0	-0.0	0.0	-0.0	0.0	0.0	0.0	-0.0018038406698750818	0.0	0.0	0.0	-0.0	-0.0	0.0	-0.0	0.0	-0.0	-0.0	0.0	0.0	0.0	0.0	-0.0	0.0	-0.0	-0.0	-0.0	-0.0015148793444071627	0.000530299935570288	-0.0	-0.0	-0.0	-0.0	0.017054858634590667	0.0	-0.035730826853455244	-1.9994442017193008e-05	7.787046019017246e-06	-2.2095654645133432e-05	0.0	0.0	0.0	0.0	0.0
cg22168512	-2.3328091245675388e-12	0.0	0.0	-0.0	0.0	0.0	-0.15007719191420887	-7.101822274736911e-05	-0.0	-0.0	-0.0	-0.0002306865593729512	-0.0	0.0	-0.0	0.0	-0.000331993800790096	0.0	-0.0	-0.0	0.0	0.0	0.0	0.0	0.0	-0.0	-0.0	-0.0	0.0	0.0	-0.013621238796305042	-0.0	0.0	-0.0	0.0	0.0	0.0	0.0	0.0	-0.0	-0.0	0.0	-0.0	0.0	0.0	-0.0	0.0	-0.0	-0.0	-0.0	0.0008758343157608077	-0.0001441400656366333	-0.0	0.0	0.0	-0.0	-0.0022324808737416756	-0.0	0.08409157650333601	1.0087455309794082e-05	-2.4782269997844415e-06	-0.00011054136380660581	-0.0	0.0	-0.0	-0.0	0.0
cg22985031	2.731917870312189e-12	0.0	-0.0	-0.0	0.0	0.0	0.03247345406003522	4.942785154600894e-06	0.0	0.0	0.0	0.0006314642631389411	0.0	0.0	0.0	0.0	0.0002169816677759883	0.0	-0.0	0.0	-0.0	0.0	-0.0	-0.0	0.0	-0.0	-0.0	-0.0	-0.0	-0.0	0.006526544966645351	-0.0	0.0	-0.0	0.0	0.0	-0.0	0.0	0.0	-0.0	0.0	0.0	0.0	0.0	-0.0	-0.0	-0.0	0.0	-0.0	-0.0	-0.0014506241952014923	-0.0008996726042648772	0.0	-0.0	-0.0	-0.0	0.019876268782673297	-0.0	0.027677653337888217	0.0	6.642954623936973e-06	0.00044572085221711576	0.0	-0.0	4.323397422249565e-06	0.0	-0.0
cg08949689	1.572977052771686e-12	0.0	-0.0	0.0	-0.0	0.0	-0.0	-5.894753223329962e-05	0.0	0.0	-0.0	0.00021971845119005023	-0.0	0.0	0.0	-0.0	-0.0	0.0	0.0	0.0	0.0	-0.0	0.0	-0.0	-0.0	0.0	-0.0	-0.0	-0.0	0.0	-0.015168214675797887	0.0	-0.0	0.0	-0.0	0.0	-0.0	0.0	-0.0	-0.0	0.0	-0.0	-0.0	0.0	-0.0	-0.0	0.0	0.0	-0.0	-0.0	-0.0	0.00014522838140838	-0.0	0.0	-0.0	0.0	0.02535381842916683	0.0	0.013051514318660086	2.0648253063786526e-05	-1.0268972277832076e-05	0.00017265446570539333	0.0	-0.0	0.0	-0.0	-0.0
cg11286341	3.546420714546198e-12	-0.0	-0.0	-0.0	-0.0	-0.0	-0.0	-3.867814157356316e-05	-0.0	-0.0	-0.0	-0.000560048418381931	0.0	-0.0	0.0	-0.00010777758002205965	8.123010020219975e-05	-0.0	0.0	-0.0	-0.0	-0.0	0.0	7.80555564006515e-05	-0.0	-0.0	0.0	0.0	-0.0	-0.0	0.015764263712853582	-0.0	0.0	-0.0	-0.0	-0.0028036170603798886	0.0	0.0	0.0	-0.00014696718917844585	0.0	-0.0	-0.0	-0.0	0.0	0.0	0.0	0.0	0.0	-0.0	-0.0	0.00012560346462605764	-0.0	-0.0	0.002499145273142284	-0.0	-0.006286669980097206	-0.0	-0.01051715596278645	2.9501500901934057e-06	-5.535239297335083e-06	-0.00021885541487235013	-0.0	-0.0	-1.7234604101353534e-07	0.0	-0.00031170592695977447
cg03147503	2.5235294701655154e-12	0.0	0.0	0.0	-0.0	-0.0	0.0	5.119365979538272e-05	0.0	-0.0	0.0	0.0002509773303466353	0.0	0.0	0.0	-0.0	2.5621327971487016e-05	-0.0	0.0	-0.0	0.0	-0.0	-0.0	-0.0	0.0	-0.0	-0.0	-0.0	0.0	0.0	0.01025265632266326	-0.0	-0.0	0.0	0.0	0.0	0.0	0.0	-0.0	-0.0	0.0	0.0	0.0	-0.0	-0.0	0.0	-0.0	0.0	-0.0	0.0	-0.0	0.0006334944627771911	0.0	0.0	-0.0	-0.0	0.0009906143012750183	-0.0	-0.0454661357354027	-7.770123288096e-06	3.391414979585628e-06	-0.0001068815137501047	0.0	0.0	0.0	-0.0	0.0
cg14527698	-1.0378049966000828e-12	-0.0	0.0	0.0	0.0	-0.0	0.0	3.489443078976912e-05	-0.0	-0.0	-0.0	0.0005706498323649669	-0.0	0.0	0.0	0.0	-9.136065108585996e-05	0.0	-0.0	-0.0	0.0	0.0	-0.0	0.0	-0.0	0.0	0.0	0.0	0.0	0.0	-0.01858309742584119	-0.0	0.0	0.0	0.0	0.0	-0.0	0.0	0.0	-4.561440333613414e-05	-0.0	0.0	-0.0	-0.0	0.0	0.0	0.0	-0.0	0.0	2.2092433130154705e-06	0.004154573111821857	0.00023169263331176743	0.0	0.0	0.0005731534399767576	-0.0	-0.0063174919462447784	0.0	-0.051586101183817665	9.237797743180064e-06	2.0642518902551607e-06	-0.00033397704974979576	-0.0	0.0	0.0	-0.0	0.0
cg04158715	3.513479505337592e-13	0.0	0.0	0.0	-0.0	0.0	-0.07812213403201917	-3.9358792216775604e-05	0.0	0.0	-0.0	-0.0008650211454782493	-6.107925358357425e-05	-0.0	-0.0	-0.0	0.00014413564759799518	-0.0	0.0	0.0	-0.0	-0.0	0.0	-0.0	0.0	0.0	0.0	0.0	-0.0	-0.0	0.013505807311303512	0.0	-0.0	-0.0	-0.0	-0.0	0.0	-0.0	0.0	0.0	0.0	-0.0	0.0	-0.0	0.0	0.0	-0.0	-0.0	0.0	-1.0909565604143643e-05	-0.0	-0.00019303500565507313	-0.0	-0.0	-0.0	0.0	0.015445106346588508	-0.0	-0.09128032300379917	2.835749595589434e-05	-6.0474418354529205e-06	9.925835074138374e-05	0.0	0.0	-0.0	0.0	0.0
cg08911275	-2.650074816392611e-12	0.0	-0.0	0.0	-0.0	-0.0	-0.0	1.3939870449321776e-05	0.0	-0.0	-0.0	-0.00030697770822428667	-0.0	-0.0	-0.0	2.7341866026737178e-05	3.795391480134951e-05	-0.0	0.0	0.0	0.0	0.0	-0.0	-0.0	0.0	0.0	-0.0	-0.0	0.0	-0.0	-0.0040087646383030785	-0.0	-0.0	-0.0	0.0	-0.0	-0.0	-0.0	-0.0	-0.0	-0.0	0.0	0.0	-0.0	0.0	0.0	0.0	-0.0	-0.0	-0.0	0.00543846746170331	-0.0	-0.0	0.0	-0.00028191791721008964	0.0	0.009252695286464406	-0.0001099110461738293	-0.0037406113007837105	-8.306944185898696e-06	-2.1706642103331192e-06	0.0002367468552906268	-0.0	0.0	0.0	-0.0	0.0
cg11956014	-1.2888146775188224e-12	0.0	-0.0	0.0	0.0	0.0	-0.0	-2.0887038383128905e-05	0.0	0.0	-0.0	-0.0001533617977047912	-0.0	0.0	0.0	0.0	1.8755022737069205e-05	0.0	0.0	0.0	-0.0	0.0	-0.0	-0.0	0.0	-0.0	-0.0	0.0	-0.0	-0.0	-0.007162448255710971	0.0	-0.0	0.0	0.0	0.0007343840441471141	0.0	-0.0	-0.0	-0.0	0.0	0.0	0.0	0.0	-0.0	-0.0	0.0	-0.0	0.0	-6.873660669994133e-05	-0.005138284735277372	0.00047870660500533237	0.0	0.0	-0.0	-0.0	0.004040084243314323	0.0	0.1844108927407016	2.5353116054962765e-05	-7.242957398222314e-06	0.00015942483691801636	0.0	-0.0	-0.0	0.0	0.0
cg04842555	-3.218741827074156e-12	-0.0	-0.0	0.0	0.0	0.0	0.0	-6.766342148248726e-05	-0.0	0.0	0.0	0.0005608185903928437	-0.0	0.0	0.0	0.0	4.6832118389493604e-05	0.0	0.0	-0.0	0.0	0.0	0.0	0.0	-0.0	0.0	-0.0	-0.0	0.0	0.0	-0.004700556932356039	0.0	0.0	-0.0	-0.0	-0.0	0.0	0.0	0.0	0.0	0.0	-0.0	0.0	-0.0	-0.0	0.0	0.0	0.0	-0.0	-0.0	-0.00039829901038701933	0.0004331579127607344	0.0	0.0	0.0	0.0	-0.00037699944563855485	-0.0	0.03499703068112325	0.0	-5.721695016066822e-06	-5.490801219175746e-05	0.0	0.0	0.0	0.0	-0.0
cg01994290	-2.8378643787566907e-12	0.0	-0.0	0.0	0.0	-0.0	-0.11766649202878876	-1.4927568802814653e-05	-0.0	-0.0	-0.0	0.000754209102757389	8.179707616821801e-06	-0.0	0.0	0.0	0.0002929326736615819	0.0	-0.0	0.0	-0.0	0.0	-0.0	-0.0	0.0	-0.0	-0.0	0.0	0.0	-0.0	-0.006199169549107309	-0.0	0.0	-0.0	0.0	-0.0	0.0	0.0	0.0	-0.0	0.0	0.0	-0.0	0.0	-0.0	-0.0	0.0	-0.0	-0.0	-0.0	-6.6233162225647435e-06	-5.2392439952184766e-05	-0.0	-0.0	-0.0	-0.0	-0.0025667143769370284	0.0	-0.020187599541036452	-4.395274406945777e-05	6.817376817923836e-06	7.697610232148256e-05	-0.0	-0.0	-0.0	0.0	-0.0
cg09541576	2.2515658563988304e-12	0.0	-0.0	0.0	-0.0	0.0	0.016087373538767054	7.800788244945548e-05	-0.0	0.0	0.0	0.0006464190630788492	1.7581415807449917e-05	0.0	0.0	0.0	-0.00018607667783304842	0.0	-0.0	0.0	-0.0	-0.0	0.0	0.0	0.0	-0.0	0.0	-0.0	-0.0	-0.0	0.0031891816665266894	0.0	0.0	0.006233353614743658	0.0018564252136268498	0.004368812230073802	-0.0	0.0	0.0	0.0	0.0	0.0	-0.0	-0.0	0.0	0.0	-0.0	-0.0	-0.0	-0.0	-0.0011760154748364574	-0.0005366960957278752	0.0	-0.0	-0.0	0.0	-0.002540117520330143	-0.0	0.0006633525711631863	2.171029172740448e-05	-8.070592910102212e-06	0.0002283518216868518	-0.0	-0.0	-0.0	0.0	9.58268129014474e-05
cg19776205	7.249032160728059e-13	0.0	0.0	0.0	-0.0	0.007453047861633644	-0.03173463467487739	-1.8493851098775678e-06	0.0	-0.0	-0.0	-6.326004437861154e-05	0.0	0.0	0.0	-0.0	3.5961131882513086e-05	-0.0	0.0	-0.0	-0.0	-0.0	0.0	-0.0	-0.0	-0.0	0.0	0.0	-0.0	-0.0	-0.004247328516078125	-0.0	-0.0	-0.0	-0.0	0.0	0.0	0.0	0.0	0.0	-0.0	0.0	0.0	0.0	-0.0	-0.0	-0.0	-0.0	0.0	-0.0	-0.0019873270369955265	-0.0008411970268961718	-0.0	0.0	-0.0	0.0	0.012975312389464142	-0.001313856535332726	-0.1539134406559674	1.7741385323377052e-05	-6.1001186128125236e-06	0.00032017931953564845	0.0	-0.0	-0.0	-0.0	-0.0006597982904557418
cg11147815	3.0430153951610026e-12	-0.0	0.0	-0.0	0.0	-0.0	-0.0	-4.634065595416183e-05	-0.0	-0.0	-0.0	0.0008198566428606182	0.0	-0.0	0.0	-0.0	-4.388419283170843e-05	-0.0	-0.0	0.0	-0.0	0.0	-0.0	-0.0	0.0	-0.0	-0.0	-0.0	0.0	0.0	0.0040311336498974285	-0.0	0.0	0.002785980999831747	0.0	0.0	0.0	0.0	-0.0	0.0	-0.0	0.0	0.0	0.0	0.0	-0.0	-0.0	-0.0	-0.0	0.0	-0.0005343437963009239	1.3579484047796776e-05	0.0	-0.0	-0.0	-0.0	-0.008809509795955867	0.0	0.08662718311008923	0.0	8.282314454087082e-06	0.00020411305366442015	0.0	-0.0	0.0	0.0	0.0008430138314502563
cg14234406	-3.0266703808647304e-13	0.0	0.0	0.0	0.0	-0.0	0.013589295090591435	6.835970984486785e-05	0.0	0.0	0.0	0.00032567582198192425	3.2458674742608e-05	-0.0	-0.0	-0.0	-2.1461375375324337e-05	0.0	-0.0	-0.0	-0.0	0.0	-0.0	-0.0	-0.0	-0.0	-0.0	-0.0	0.0	0.0	0.013829240830655884	-0.0	0.0	0.0	0.0	0.0	0.0	-0.0	-0.0	-0.0	0.0	0.0	-0.0	0.0	0.0	-0.0	-0.0	-0.0	0.0	4.8004779750899655e-05	-0.0	-0.0002366233930240547	-0.0	0.0	-0.0	0.0	0.012343650066522127	-0.0	-0.0707338192775464	0.0	2.324107018188841e-06	8.001487909240917e-05	0.0	0.0	0.0	-0.0	0.0
cg16143506	-1.788699321287216e-12	-0.0	0.0	0.0	0.0	0.0	0.0	-2.709425323744461e-05	0.0	-0.0	-0.0	-0.0006030227300201423	-0.0	0.0	-0.0	0.0	-0.00021980420042720187	-0.0	0.0	-0.0	-0.0	0.0	-0.0	-0.0	-0.0	0.0	-0.0	0.0	-0.0	0.0	0.0008720308169499189	0.0	0.0	-0.0	-0.0	-0.0	-0.0	-0.0	0.0	0.0	0.0	-0.0	0.0	-0.0	0.0	0.0	0.0	-0.0	-0.0	-0.0	0.00027381295421287214	0.0009637768195682945	-0.0	-0.0	0.0	0.0	0.018217355398514445	0.0	-0.11786175813330281	0.0	-5.581645943327222e-06	-0.00025361639014282215	-0.0	0.0	-1.7372943841338761e-06	-0.0	-0.0
cg25058891	-1.673408427532507e-13	-0.0	-0.0	0.0	0.0	0.0	0.0	-1.112380358087278e-05	0.0	0.0	0.0	0.0005920531887040787	0.0	0.05693645935122784	0.0	0.0	9.081119394449128e-05	0.0	-0.0	0.0	-0.0	-0.0	-0.0	-0.0	-0.0	0.0	-0.0	-0.0	0.0	-0.0	-0.002733302144174215	0.0	-0.0	0.0	0.0	0.0	-0.0	0.0	-0.0	-0.0	0.0	-0.0	0.0	0.0	0.0	-0.0	0.0	0.0	-0.0	-0.00010305936866005747	-0.0009176340253842602	0.0003868488810897695	0.0	-0.0	-0.0	-0.0	0.001954520315797348	0.0	0.06797699275625937	4.0453211861170375e-06	-5.326305781555084e-06	0.00013009154093698386	0.0	-0.0	-8.74826377610919e-06	0.0	0.0
cg09382974	-3.0309518262894756e-12	0.0	-0.0	0.0	-0.0	-0.0	-0.0	4.622610148723236e-06	-0.0	0.0	-0.0	-0.00014732335938619614	5.447244771613266e-05	-0.0	-0.0	-0.0	-4.799899227111826e-05	-0.0	0.0	-0.0	0.0	-0.0	-0.0	-0.0	-0.0	-0.0	-0.0	-0.0	0.0	0.0	-0.008602929622510181	-0.0	-0.0	-0.0	-0.0	-0.0	-0.0	0.0	-0.0	0.0	-0.0	0.0	0.0	0.0	0.0	-0.0	-0.0	-0.0	-0.0	-0.0	-0.0	-2.114266118917056e-05	-0.0	0.0	-0.0	-0.0	0.0003995091161442154	-0.0	-0.07021716750089528	-0.0	1.932351926678232e-07	6.599776290980125e-05	0.0	-0.0	0.0	0.0	0.0
cg20580655	-2.416432057478093e-12	-0.0	-0.0	-0.0	0.0	-0.0	-0.0	3.4950889690826254e-06	0.0	0.0	-0.0	0.0005915836618132841	-0.0	-0.0	-0.0	0.0	-0.0003165223603570024	-0.0	-0.0	0.0	0.0	0.0	-0.0	0.0	-0.0	0.0	-0.0	-0.0	0.0	0.0	-0.003610731387008085	-0.0	-0.0	0.0	-0.0	0.0	-0.0	-0.0	0.0	0.0	0.0	0.0	0.0	0.0	0.0	-0.0	-0.0	-0.0	0.0	5.780874795311015e-05	0.0	-0.0006694338902772395	0.0	0.0	-0.0	-0.0	-0.006792703170225152	-0.0	-0.12688468739221812	-2.9995535798689345e-05	1.1906761013445255e-06	-8.656905794681483e-05	0.0	-0.0	-0.0	-0.0	0.0
cg12725760	-1.3918334775642637e-12	-0.0	-1.570414364450223e-05	-0.0	0.0	-0.0	-0.0	-2.442447709441245e-05	0.0	-0.0	-0.0	-0.0015772177636959597	-2.7584159585434794e-05	-0.0	0.0	0.00042145476924047235	6.03817451703367e-05	-0.0	0.0	-0.0	-0.0	0.0	-0.0	-0.0	0.0	-0.0	-0.0	-0.0	-0.0	-0.0	-0.01957424624475622	0.0	0.0	0.0	0.0	0.0	0.0	0.0	0.0	-0.0	-0.0	-0.0	0.0	-0.0	-0.0	0.0	0.0	-0.0	-0.0	-8.849609410302838e-05	-0.001042607456994125	0.0003624477137499064	0.0	-0.0	0.012730663802151826	-0.0	-0.004141788212074062	0.00394204630331903	0.11858138872327685	-1.5431369031853637e-05	5.457011720926017e-06	-1.6131519908000762e-06	0.0	0.0	1.3205445919459289e-06	-0.0	0.0
cg26401541	-8.728494543452495e-13	-0.0	0.0	-0.0	-0.0	0.0	-0.0	-3.0103739348779637e-05	-0.0	0.0	-0.0	0.00035110937055078076	0.0	0.0	0.0	0.0	-7.361390011167984e-05	-0.0	0.0	-0.0	0.0	-0.0	0.0	-0.0	-0.0	-0.0	0.0	-0.0	0.0	0.0	-0.0038125141958076487	0.0	0.0	-0.0	-0.0	-0.0	-0.0	-0.0	-0.0	0.0	0.0	-0.0	0.0	-0.0	-0.0	0.0	-0.0	0.0	0.0	0.0	-0.0027187339455045927	-0.00034358917291943164	0.0	-0.0	-0.0	-0.0	0.013327873614407081	0.0	0.10181563279056535	1.4120573038649093e-05	-5.526120796036538e-06	5.1357482647811565e-05	-0.0	0.0	0.0	0.0	-0.0
cg10163998	1.7637625261566059e-12	-0.0	0.0	0.0	0.0	-0.0	-0.0	3.555193715084519e-05	-0.0	0.0	0.0	0.0011905008385968946	-0.0	0.0	0.0	-0.0	8.562232275174849e-05	0.0	0.0	-0.0	0.0	0.0	0.0	0.0	0.0	0.0	0.0	0.0	-0.0	-0.0	0.003239745665313054	0.0	0.0	0.0	0.0	-0.0	-0.0	-0.0	0.0	0.0	0.0	0.0	0.0	-0.0	-0.0	0.0	-0.0	0.0	0.0	0.0001114744137148527	-0.0	0.0	0.0	0.0	0.0	-0.0	-0.008903636482292305	0.0	0.006402115338773051	-4.5246547693680515e-05	-4.414669112077729e-06	-4.589284314979512e-05	-0.0	-0.0	0.0	0.0	-0.0010255333446561707
cg18084271	-3.7293432183758586e-13	-0.0	-0.0	0.0	0.0	0.0	0.0	-1.2675095386839823e-05	0.0	0.0	0.0	-0.00024504073665187315	-0.0	-0.0	-0.0	-0.0	-0.00029157927504915124	-0.0	-0.0	-0.0	0.0	0.0	-0.0	-0.0	-0.0	0.0001143410187177834	0.0	-0.0	-0.0	-0.0	0.019237326105444017	0.0	0.0	0.0	0.0	0.0	-0.0	-0.0	-0.0	0.0006033644817018497	0.0	-0.0	0.0	0.0	-0.0	-0.0	0.0	-0.0	0.0	-8.568885615341975e-06	-0.00180322135344936	-0.0	0.0	-0.0	-0.0	-0.0	0.015048277515196896	0.0	-0.09470318514716732	1.6857539162772386e-05	-3.6634690145325917e-06	2.3748682105425698e-05	0.0	-0.0	0.0	0.0	0.0
cg21886094	2.0798185859706056e-12	0.0	0.0	-0.0	0.0	0.0	-0.0	-2.9473411765185148e-05	-0.0	0.0	0.0	0.0012094578006109418	2.607687469743421e-05	0.0	0.0	0.0	-0.0001061434629516288	0.0	-0.0	0.0	-0.0	-0.0	0.0	0.0	-0.0	-0.0	0.0	0.0	0.0	-0.0	0.00960371027060384	-0.0	-0.0	0.0	-0.0	0.0	0.0	0.0	-0.0	0.0	0.0	0.0	-0.0	0.0	0.0	-0.0	0.0	0.0	-0.0	8.645186220379157e-07	0.0	-0.00022022505427438176	-0.0	-0.0	-0.0	-0.0	-0.019663997316112618	-0.0	-0.014815564670494333	-1.3555215814497275e-05	3.348305846040372e-06	0.00023839571232733841	0.0	0.0	0.0	0.0	0.0
cg20626840	-3.515756130678389e-12	-0.0	-0.0	-0.0	0.0	-0.0	-0.0	6.77258397860633e-05	0.0	0.0	0.0	-2.1147697712382243e-05	-0.0	0.0	0.0	0.00040812523426642013	-0.00022029097650914933	-0.0	-0.0	-0.0	0.0	0.0	0.0	0.0	0.0	-0.0	-0.0	-0.0	-0.0	-0.0	0.01658544854313442	0.0	0.0	0.0	0.0	-0.0	0.0	0.0	0.0	0.0	0.0	-0.0	0.0	0.0	-0.0	-0.0	-0.0	-0.0	0.0	0.0	-0.0016642552700518113	-0.0004108080245742126	-0.0	0.0	-0.0	0.0	0.010712277243129446	0.0	-0.019712650369946065	-1.2735613691911451e-05	6.371428045299298e-06	-0.0004235800113735855	0.0	-0.0	9.0535445673051e-07	-0.0	0.0
cg02418857	-9.730955442644223e-13	-0.0	0.0	0.0	-0.0	-0.0	-0.0	-4.654826848350225e-05	0.0	-0.0	-0.0	-0.0011309447244794372	-0.0	-0.0	-0.0	-0.0	-0.00013427730929671262	0.0	0.0	-0.0	0.0	-0.0	-0.0	-0.0	0.0	0.0	-0.0	-0.0	-0.0	-0.0	0.0025042564034276522	0.0	-0.19124430080177085	-0.0	-0.0	-0.0	0.0	-0.0	0.0	-6.622674789033708e-06	0.0	0.0	0.0	-0.0	0.0	-0.0	-0.0	0.0	0.0	9.496036750481448e-06	-0.001319722113264427	0.00017674512855038327	0.0	-0.0	0.0	0.0	0.018100755755814407	-0.0	0.014300393092756016	1.9018145313117208e-05	-7.605031569287284e-06	0.0001600497303076181	-0.0	-0.0	0.0	-0.0	-0.0013147423001923244
cg25412693	-4.7669897132549545e-12	0.0	0.0	-0.0	0.0	-0.09627662063665154	0.0	5.037058352782882e-05	-0.0	0.0	0.0	-0.0008088399575439621	-0.0	0.0	0.0	0.0	0.0002655045229642563	-0.0	0.0	0.0	-0.0	0.0	-0.0	0.0	-0.0	0.00013284452811160465	0.0	-0.0	-0.0	-0.0	0.011989544227791466	0.0	-0.0	-0.0	0.0	0.0	0.0	-0.0	0.0	-0.0	-0.0	-0.0	0.0	-0.0	0.0	0.0	0.0	-0.0	0.0	0.0	0.003044594983270022	-0.0006753756577039304	-0.0	-0.0	-0.0	0.0	0.006855260365017492	-0.0	0.04428870212619996	-2.9098368790497735e-06	3.168133591852228e-06	0.0003070378549975143	-0.0	0.0	0.0	0.0	-0.00026400266729043607
cg18711143	-6.459477180727828e-13	-0.0	0.0	0.0	-0.0	0.0	-0.0	7.957678128762244e-06	-0.0	0.0	0.0	-0.0005301892636562471	-0.0	0.0	-0.0	-0.0	-0.00014806338211200188	0.0	0.0	-0.0	0.0	-0.0	0.0	0.0	-0.0	-0.0	0.0	0.0	-0.0	0.0	-0.004626562065037763	-0.0	-0.0	-0.0	-0.0	-0.0	-0.0	-0.0	0.0	-0.0	-0.0	-0.0	0.0	-0.0	-0.0	0.0	-0.0	0.0	0.0	0.0	0.0	-0.00018892698250098315	-0.0	0.0	-0.0	-0.0	-0.004789092203788591	-0.0	0.028696755465805784	2.6686353177849767e-05	-4.820101325012917e-06	-1.3862331453069127e-05	-0.0	-0.0	-0.0	-0.0	-0.0
cg14216306	-2.607189126118989e-12	-0.0	-0.0	0.0	0.0	0.0	0.0	-7.57442154638928e-05	0.0	-0.0	0.0	0.0002793238239398598	8.162538636421031e-06	-0.0	0.0	3.357415669184235e-05	8.987566643564345e-05	-0.0	-0.0	0.0	0.0	0.0	-0.0	0.0	0.0	-0.0002441649454064791	0.0	0.0	-0.0	-0.0	0.01066631410417195	0.0	0.0	0.0	0.0	0.0	0.0	0.0	0.0	0.0	-0.0	-0.0	-0.0	-0.0	0.0	0.0	0.0	-0.0	-0.0	-6.973075319265431e-05	0.0	-0.0003539031553901111	0.0	-0.0030539959642210675	0.003911729902569554	-0.0	-0.013110857384384736	0.0007894007626169038	-0.0021790610079155818	-1.3153960079149088e-05	2.066113397879932e-06	-5.663151010831411e-07	0.0	-0.0	8.023268924116299e-06	0.0	0.0
cg23674169	2.2264645514100306e-14	0.0	0.0	0.0	0.0	0.0	-0.0	-1.692665872122115e-05	0.0	-0.0	-0.0	3.3736928243588294e-05	-0.0	-0.0	-0.0	-0.0	-0.00011009939363739562	-0.0	-0.0	-0.0	0.0	0.0	-0.0	0.0	-0.0	0.0	0.0	-0.0	0.0	-0.0	-0.002860375910392738	0.0	-0.0	0.0	-0.0	-0.0	0.0	0.0	-0.0	-3.693472827322205e-05	0.0	-0.0	-0.0	0.0	0.0	-0.0	0.0	0.0	0.0	0.0	-0.0015100598575884783	-0.00045276219618466525	-0.0	0.0	0.0	0.0	0.01659140540790311	-0.0	-0.14009833837547744	-1.48072735942445e-05	-2.7207243055927245e-06	0.000218739825229961	0.0	0.0	0.0	0.0	-0.0
cg24743290	-3.813675674488822e-12	-0.0	-0.0	0.0	0.0	-0.0	-0.0	-5.456698827341599e-06	-0.0	0.0	0.0	-0.0006837276416879419	-2.228050645655568e-06	-0.0	-0.0	0.0	2.1369975678406857e-05	-0.0	-0.0	-0.0	-0.0	0.0	0.0	0.0	0.0	0.0	-0.0	0.0	-0.0	-0.0	-0.0024879740617049077	-0.0	0.0	0.0	-0.0	0.0	0.0	-0.0	0.0	-0.0	0.0	0.0	-0.0	0.0	0.0	-0.0	0.0	-0.0	-0.0	0.0	0.0009855340372126775	-0.0003665669540820066	-0.0	-0.0	0.0	-0.0	-0.02587250442440623	-0.0	0.054275581314346795	0.0	1.5252826374271367e-06	-0.00024147310773159635	0.0	0.0	-0.0	-0.0	0.0
cg07267547	9.607088393234409e-13	-0.0	0.0	0.0	0.0	-0.0	0.048612708834333176	6.720574371449763e-07	0.0	0.0	0.0	0.00036543526479239797	0.00011423294241240139	-0.0	0.0	-0.0	-0.0001539174317246236	-0.0	-0.0	0.0	-0.0	0.0	-0.0	-0.0	0.0	-0.0	-0.0	-0.0	0.0	-0.0	0.006341644258139844	-0.0	0.0	0.0	0.0	0.0	-0.0	0.0	0.0	0.0	0.0	0.0	-0.0	0.0	0.0	-0.0	-0.0	-0.0	0.0	-0.0	0.0	-0.0001907386174029752	0.0	0.0	0.0	-0.0	-0.0053375217992016	-0.0	-0.08708698326705613	2.995196537563313e-05	3.4793045793722884e-06	0.00012480372862467464	0.0	-0.0	0.0	-0.0	0.00019937516681495677
cg27366072	-5.279092730454191e-13	-0.0	0.0	-0.0	-0.0	-0.0	-0.0	4.3432439975089626e-05	0.0	-0.0	-0.0	-0.0022996749077943113	-2.965181988384075e-05	-0.0	-0.0	0.0	8.00167365421864e-05	-0.0	-0.0	-0.0	-0.0	0.0	-0.0	-0.0	-0.0	0.0	0.0	-0.0	0.0	0.0	-0.0013399375427328162	-0.0	0.0	-0.0	-0.0	-0.0	0.0	-0.0	-0.0	0.0	-0.0	-0.0	0.0	0.0	-0.0	0.0	-0.0	0.0	0.0	0.00012422771966608497	-0.0	-0.0001789150647285956	0.0	-0.0	-0.0	0.0	0.010433144452269399	0.0	0.08068870397897582	-5.270927953396341e-06	4.987478442408321e-06	0.00024179499957833933	0.0	0.0	3.438846402109256e-06	0.0	3.7192111983537697e-05
cg11195059	2.000233006153716e-12	0.0	-0.0	-0.0	-0.0	0.0	-0.0	-5.977406727742922e-05	0.0	0.0	0.0	0.001619888621090396	2.9613962208485726e-05	0.0	0.0	0.0	-0.0001228664518172835	0.0	-0.0	-0.0	-0.0	-0.0	-0.0	-0.0	-0.0	0.0	-0.0	0.0	0.0	0.0	-0.010630059443208004	0.0	-0.0	0.0	-0.0	0.0	-0.0	0.0	-0.0	-0.0	0.0	0.0	-0.0	0.0	-0.0	-0.0	0.0	0.0	-0.0	-2.0472616342117493e-05	0.003732555925183689	0.00042447438988101516	0.0	0.0	-0.0	-0.0	-0.014875718260552489	-0.0	0.08816154050288061	2.805199067186457e-05	-6.096321363518388e-06	0.0001958021663044387	0.0	-0.0	-0.0	-0.0	-0.0
cg19190047	-5.501490377628223e-13	-0.0	0.0	-6.225217670727838e-05	-0.0	0.0	0.0	6.786060488756432e-06	-0.0	-0.0	-0.0	0.00021038333134370957	0.0	-0.0	-0.0	0.0	-2.5103922895525843e-05	-0.0	-0.0	-0.0	-0.0	-0.0	-0.0	-0.0	-0.0	0.0	-0.0	-0.0	0.0	0.0	-0.01084714417760811	-0.0	-0.0	-0.0	-0.0	-0.003454866419282496	0.0	-0.0	-0.0	0.0	0.0	-0.0	0.0	-0.0	-0.0	0.0	0.0	0.0	-0.0	-0.0	0.00024405665287063772	0.0	-0.0	0.0	-0.0	0.0	0.006636944247897569	-0.0	0.1063582682274683	1.2505125401205072e-05	-2.7989220714430297e-06	2.990383733759245e-05	-0.0	0.0	0.0	-0.0	-0.0
cg13702210	2.0292158189979934e-12	-0.0	-0.0	-3.0919167405294034e-06	-0.0	-0.0	0.0	-1.8549947681532754e-05	-0.0	0.0	-0.0	-0.00012360530361888743	-0.0	-0.0	-0.0	-0.0	-0.00026311561556540954	0.0	0.0	-0.0	-0.0	-0.0	-0.0	-0.0	0.0	0.0	-0.0	0.0	-0.0	-0.0	-0.004926632571428639	-0.0	-0.0	-0.0	-0.0	-0.0	-0.0	-0.0	-0.0	0.0	0.0	0.0	0.0	-0.0	-0.0	0.0	-0.0	0.0	0.0	3.658915972651118e-05	0.0016630540152167209	-0.0001380003315330588	-0.0	-0.0	0.0	-0.0	-0.025608026788094373	-0.0	-0.04420986437779057	6.034255397896041e-06	8.235005393246547e-06	0.0002770999420286575	-0.0	0.0	-1.063551402933162e-06	-0.0	-0.0
cg12905085	-2.531662622568833e-12	0.0	-0.0	-0.0002761743208358152	0.0	-0.0	0.0	4.229434680876399e-05	0.0	-0.0	-0.0	-0.0005387922410466724	-0.0	-0.0	-0.0	0.0	4.7845023948177175e-05	-0.0	-0.0	-0.0	-0.0	0.0	0.0	0.0	0.0	-0.0	0.0	0.0	0.0	0.0	0.005512084045736632	-0.0	-0.0	0.0	-0.0	-0.0	0.0	-0.0	-0.0	-0.0	-0.0	0.0	-0.0	0.0	-0.0	-0.0	0.0	-0.0	-0.0	-0.0	0.0004390087792576364	0.00027699308095878396	-0.0	0.0	-0.00033753214742236645	0.0	-0.008001502360405172	0.0	-0.008051756500712564	-1.444965436008928e-05	1.006021064917315e-05	-3.143589437241585e-05	-0.0	0.0	0.0	-0.0	-0.0
cg06998036	3.031881434483171e-12	0.0	0.0	0.0	-0.0	0.0	0.0	-4.630952604177799e-05	0.0	-0.0	-0.0	-0.00021576147189977153	7.106719875964099e-05	-0.0	-0.0	-0.0	0.00011008937091108326	-0.0	-0.0	0.0	-0.0	0.0	-0.0	-0.0	-0.0	-0.0	-0.0	-0.0	0.0	0.0	0.00813211158754041	0.0	0.0	0.0	0.0	0.0	-0.0	0.0	0.0	0.0	-0.0	0.0	-0.0	0.0	0.0	-0.0	0.0	-0.0	-0.0	-3.609399859430843e-05	-0.000957478933099794	-0.0003941928245510721	-0.0	-0.0	0.0	0.0	0.02023337364533522	-0.0	-0.04940584073870298	7.70510652354454e-06	-1.8096740141171232e-06	-0.000103557886498428	0.0	0.0	7.826815652944284e-06	-0.0	0.0005090735708993225
cg09207372	1.3784951339787158e-12	0.0	-0.0	-0.0	0.0	0.0	-0.0	-4.7877331819164386e-05	0.0	-0.0	-0.0	-0.0005045812509607788	0.0	-0.0	0.0	-0.0	5.0797319663737377e-05	-0.0	-0.0	0.0	-0.0	-0.0	-0.0	-0.0	-0.0	0.0	-0.0	-0.0	0.0	0.0	-0.0	-0.0	-0.0	-0.0	-0.0	-0.0	-0.0	0.0	0.0	-0.0	-0.0	0.0	0.0	0.0	-0.0	-0.0	-0.0	-0.0	-0.0	-0.0	-0.001112929062351467	-0.00020301600124691114	-0.0	-0.0	0.0	-0.0	0.0004687581225905059	-0.0	0.10162911958496705	-1.8232100172117535e-07	7.611491590622231e-06	-8.77266243660174e-05	0.0012993420509781906	-0.0	-0.0	0.0	0.0
cg04660234	1.9555746236368602e-12	0.0	0.0	-0.0	-0.0	-0.0	0.006284816498266427	9.423671832955038e-05	-0.0	-0.0	-9.443267263729078e-05	-0.0017894463783137697	-0.00014811590996466093	-0.0	-0.0	0.0	0.0001389071071078433	0.0	-0.0	-0.0	0.0	-0.0	-0.0	-0.0	0.0	-0.0	-0.0	-0.0	0.0	-0.0	0.010574669113681911	0.0	-0.0	0.0	-0.0	0.0	0.0	0.0	-0.0	-0.0007128435694082916	-0.0	-0.0	0.0	0.0	-0.0	-0.0	-0.0	-0.0	-0.0	-2.8151971509397264e-05	0.0006708952725220962	0.00027846960415480425	-0.0	0.0	-0.0	0.0	0.017814132139582294	0.0	-0.011143458021258686	-0.0	4.584604430642116e-06	0.0001400226804800499	-0.0	0.0	-0.0	-0.0	-0.0
cg01989881	2.738464012428076e-13	0.0	-0.0	1.0352696307293315e-05	0.0	-0.0	0.0	1.679166495877491e-05	0.0	-0.0	0.0	0.0005917974628281333	0.0	0.0	0.0	-0.0	3.500753530264687e-05	-0.0	-0.0	0.0	0.0	0.0	-0.0	-0.0	-0.0	0.0	-0.0	-0.0	0.0	0.0	-0.00558179549623487	0.0	0.0	-0.0	0.0	0.0	-0.0	0.0	0.0	-0.0	0.0	0.0	0.0	-0.0	-0.0	0.0	0.0	-0.0	-0.0	-0.0	-0.0	0.00018019797456276385	0.0	0.0	0.0	-0.0	0.006964490815135806	0.0	-0.0035732592848660757	-1.283506576340422e-05	-2.173762982591098e-06	-2.7976573672067072e-05	0.0	-0.0	3.6295372920420623e-06	0.0	0.0
cg15580626	-2.317487912548095e-12	-0.0	-0.0	-0.0	-0.0	-0.0	0.0	3.0847428993781516e-05	-0.0	0.0	0.0	0.00010718104267353424	-0.0	0.0	0.0	0.0	0.0001752611943825053	-0.0	0.0	-0.0	-0.0	-0.0	0.0	-0.0	-0.0	0.0	0.0	-0.0	-0.0	-0.0	0.022465681798138223	-0.0	-0.0	0.0	0.0	0.0	0.0	-0.0	0.0	0.0	0.0	-0.0	0.0	-0.0	0.0	0.0	-0.0	0.0	0.0	0.00010666658962040609	0.003187787292055492	-1.36094184203295e-05	-0.0	-0.0	-0.0	0.0	0.025972083399940605	-0.0	-0.05723397045884924	1.256841685100803e-05	-6.488071369957371e-06	-2.910340168134139e-05	-0.0	0.0	0.0	0.0	-0.0
cg09078706	4.193674949106389e-12	-0.0	-0.0	-0.0	-0.0	0.0	0.0	-9.435201840892604e-06	-0.0	0.0	-0.0	-0.0005774273227027271	-0.0	0.0	-0.0	-0.0	2.2731589925712087e-05	-0.0	-0.0	0.0	-0.0	-0.0	0.0	0.0	-0.0	-0.0	0.0	-0.0	0.0	0.0	-0.002301467186855926	0.0	0.0	0.0	0.0	-0.0	0.0	-0.0	-0.0	0.0	0.0	-0.0	-0.0	-0.0	0.0	0.0	0.0	0.0	0.0	0.0	-0.00017245484991293885	-0.0006829604249955416	-0.0	-0.0	0.0	0.0	0.00018062960192806105	0.0	-0.032226228384027736	2.7541844953847666e-05	-2.356072544956758e-06	-7.747513714783705e-06	-0.0	0.0	0.0	-0.0	0.0003617338753907242
cg15366036	-9.684024451232196e-13	0.0	0.0	0.0	0.0	0.0	-0.0	-3.052631047205214e-05	0.0	-0.0	-0.0	-0.00017650640151985365	-0.0	-0.0	-0.0	0.0	0.0	-0.0	-0.0	0.0	0.0	0.0	-0.0	-0.0	0.0	-0.0	-0.0	-0.0	0.0	0.0	-0.006607279787524135	0.0	-0.0	-0.0	-0.0	0.0	-0.0	0.0	0.0	-0.0	-0.0	-0.0	0.0	0.0	-0.0	-0.0	-0.0	-0.0	-0.0	3.683000614395309e-05	-0.0019924248579692556	0.0002500164156092269	-0.0	0.0	0.0	0.0	0.009696393341126059	-0.0	-0.08860990113897764	-1.9969041627387675e-05	6.763076890972884e-06	-8.379185791282461e-05	0.0	0.0	-0.0	-0.0	-0.0
cg15974708	-9.13650165870602e-13	-0.0	-0.0	-0.0	-0.0	-0.0	-0.05707788593015557	-7.280255808832399e-05	-0.0	-0.0	-0.0	-0.0012276469836792236	-7.726460676026405e-05	-0.0	0.0	0.0	-5.6340943735536935e-05	0.0	0.0	-0.0	-0.0	0.0	0.0	0.0	0.0	-0.0	0.0	0.0	-0.0	-0.0	-0.0018809706336942258	-0.0	0.0	0.0	-0.0	-0.0	0.0	-0.0	-0.0	-0.0	-0.0	-0.0	-0.0	-0.0	0.0	-0.0	0.0	-0.0	0.0	0.0	0.001994588696655255	0.0002722351983016586	-0.0	-0.0	0.005305960144443743	-0.0	-0.0017481515823692753	0.0	-0.09029061968721418	-6.513882965063566e-06	2.9899620879491177e-06	-0.0003234977023907697	-0.0	-0.0	-0.0	-0.0	-0.00043905309935036096
cg19406003	1.2683129567380745e-12	-0.0	0.0	-0.0	0.0	0.0	-0.0	1.9793670877715782e-05	0.0	-0.0	-0.0	-3.4590225781549496e-05	0.0	-0.0	-0.0	-0.0	8.133477312611013e-05	0.0	0.0	0.0	0.0	-0.0	-0.0	0.0	0.0	-0.0	0.0	0.0	-0.0	0.0	-0.010620550571955949	-0.0	-0.0	0.0	-0.0	-0.0	0.0	-0.0	-0.0	0.0	-0.0	-0.0	0.0	0.0	0.0	-0.0	-0.0	0.0	0.0	0.0	0.0012787993613942999	-3.745352435676938e-05	-0.0	0.0	-0.0	0.0	-0.002999477750805011	0.0	0.02804492707646124	2.095523264190881e-05	2.2306331504128532e-06	0.00010005299373985662	-0.0	0.0	-0.0	-0.0	0.0
cg27210863	-2.8866747390826023e-12	-0.0	-0.0	0.0	-0.0	-0.0	-0.010777781282528454	3.163393785592323e-06	-0.0	-0.0	-0.0	0.001415583710720866	0.00011128856813646796	0.0	0.0	0.0	1.710019182613218e-05	0.0	0.0	-0.0	0.0	-0.0	0.0	0.0	-0.0	0.0	0.0	0.0	-0.0	-0.0	0.008538529773121807	0.0	-0.0	-0.0	0.0	0.0	0.0	0.0	0.0	-0.0	0.0	-0.0	-0.0	-0.0	0.0	0.0	-0.0	0.0	0.0	0.0	-0.0	-0.000234984432151848	0.0	-0.0	-0.0	0.0	0.0018340131228977057	-0.0	-0.13409051634660432	0.0	-6.675601130334089e-06	-0.00020411532812048653	-0.0	-0.0	-0.0	-0.0	-0.0
cg22993912	1.5446313883343155e-12	-0.0	0.0	0.0	0.0	0.0	0.008835470655729729	-6.189316987017017e-05	0.0	-0.0	0.0	-0.00017688211664490668	6.319109224566632e-05	-0.0	-0.0	-0.0	6.651977760421861e-05	0.0	0.0	0.0	0.0	0.0	0.0	0.0	-0.0	0.0	0.0	0.0	0.0	0.0	0.001313637556651382	0.0	0.0	-0.0	-0.0	0.0	0.0	-0.0	-0.0	0.0	-0.0	0.0	-0.0	-0.0	-0.0	-0.0	-0.0	-0.0	-0.0	-0.0	0.005628210522228684	-0.0002090684035743954	-0.0	-0.0	-0.0	0.0	0.0024017029446845224	-0.0	-0.17102402412269216	-8.85669371479725e-06	5.6170375026371065e-06	0.0002013470030049877	0.0	0.0	0.0	-0.0	-0.0
cg03143886	2.609876461012159e-13	0.0	0.0	0.0	-0.0	-0.0	0.0	2.2372425782405138e-05	-0.0	-0.0	-0.0	-0.0011821929993237484	-8.427741399301502e-05	-0.0	-0.0	-0.0	0.0001246577085626023	-0.0	0.0	-0.0	0.0	-0.0	0.0	-0.0	0.0	-0.0	-0.0	-0.0	0.0	0.0	-0.009866661148988104	-0.0	-0.0	-0.0	-0.0	-0.0	-0.0	-0.0	-0.0	-0.0	-0.0	0.0	0.0	-0.0	-0.0	0.0	0.0	0.0	-0.0	6.153847318548574e-05	0.0029483103773447084	0.000663402433130856	-0.04031046296739083	-0.0	-0.0012700095504671284	0.023747545620950657	0.01957172568706258	-0.00015046801266047497	-0.09359933703453828	-1.222036576733634e-05	4.86462490745076e-06	-0.00012185332425479072	-0.0	0.0	-0.0	-0.0	-0.00046169235906456095
cg06306245	4.740655653849124e-12	0.0	0.0	-0.0	0.0	0.0	-0.0	5.765508116814765e-05	0.0	-0.0	-0.0	-0.0007278829066209124	-9.864456059051022e-05	0.0	-0.0	-0.0	0.00011109218165052662	0.0	-0.0	0.0	0.0	0.0	-0.0	-0.0	-0.0	0.0	0.0	0.0	0.0	0.0	0.002648075945104362	-0.0	-0.0	0.0	0.0	0.0	0.0	-0.0	-0.0	0.0	0.0	0.0	-0.0	-0.0	0.0	0.0	-0.0	0.0	0.0	0.0	-0.0009639189639788967	0.000929340265709097	0.0	0.0	0.0	0.0	-0.007205135787443284	0.0	-0.01053073662963065	2.688166789467867e-05	-4.581878360066743e-07	0.00010094268735568266	-0.0	-0.0	9.763656953762987e-06	0.0	0.0015883487125602745
cg21488466	-6.139663910784355e-13	0.0	0.0	0.0	-0.0	-0.0	0.0	8.885743508424687e-07	-0.0	-0.0	-0.0	-0.0003935173270047769	-0.0	0.0	-0.0	0.000157411513661066	0.0001459836393962794	0.0	0.0	0.0	-0.0	-0.0	0.0	-0.0	-0.0	0.0	0.0	0.0	0.0	0.0	0.009884621851029281	0.0	0.0	0.0	-0.0	-0.0	-0.0	0.0	-0.0	-0.0	0.0	-0.0	-0.0	-0.0	0.0	0.0	0.0	0.0	-0.0	-0.00010975618472647702	-0.003941179330528672	0.0004367946236099859	0.0	-0.0	-0.0	-0.0	0.00167912344882294	0.0	0.010946847463735847	3.401423745465781e-06	-1.3064005715388622e-05	-0.0002573006462893825	0.0	-0.0	-6.449915831930101e-06	0.0	-0.0
cg26376516	1.4710290518540016e-13	0.0	-0.0	0.0	0.0	0.0	0.054005727507593936	5.301598095681821e-05	-0.0	0.0	0.0	-0.0005685578507332923	-0.0	0.0	-0.0	0.0	0.0	-0.0	0.0	0.0	-0.0	0.0	0.0	0.0	-0.0	0.0	0.0	0.0	-0.0	-0.0	0.008837847339069269	-0.0	-0.0	-0.0	0.0	0.0	0.0	-0.0	-0.0	4.9623454761545955e-05	-0.0	-0.0	-0.0	-0.0	0.0	0.0	-0.0	0.0	0.0	-0.00019235728642576385	0.0008460851184053383	0.0003378742627558586	-0.0	-0.0	0.0	-0.0	-0.006171227763513815	0.0	0.06567819846636623	0.0	-1.852281841985362e-06	-0.0001736447901135689	-0.0	-0.0	-0.0	0.0	0.0
cg12416274	-1.1261008503115337e-13	-0.0	-0.0	-0.0	-0.0	-0.0	-0.0	6.926601419200209e-06	-0.0	0.0	-0.0	-0.00021909540472352657	-6.029890455683887e-06	0.0	0.0	-0.0	0.0	0.0	-0.0	-0.0	-0.0	-0.0	0.0	0.0	-0.0	0.0	0.0	0.0	-0.0	-0.0	-0.001567529822209773	0.0	-0.0	0.0	0.0	0.0	-0.0	-0.0	-0.0	-0.0	0.0	0.0	0.0	-0.0	0.0	0.0	0.0	0.0	0.0	0.0	0.00019834369450309324	0.00010134860017518527	-0.0	-0.0	-0.0	0.0	0.005919710819623792	-0.0	-0.018511148942135895	3.0629930931268495e-05	-8.989216785883668e-06	9.149481172410071e-05	-0.0	-0.0	-0.0	0.0	0.0
cg27599271	-2.042363261723647e-12	-0.0	0.0	0.0	0.0	0.0	-0.0	1.5351728120828898e-05	-0.0	-0.0	-0.0	-0.0005110288258918149	-2.023089080038307e-05	-0.0	0.0	0.0	0.00019708607339463612	-0.0	0.0	0.0	-0.0	0.0	0.0	0.0	0.0	0.0	0.0	0.0	-0.0	-0.0002175791136424	-0.013484497637641172	-0.0	0.0	-0.0	-0.0	-0.0	0.0	-0.0	-0.0	0.0	-0.0	-0.0	-0.0	0.0	0.0	-0.0	0.0	-0.0	-0.0	-0.0	0.002154145554005214	-0.00017734189769741282	-0.0	-0.0	0.0	-0.0	-0.007576208481238973	0.0	0.029236493289076317	-0.0	3.060550311365158e-06	2.1295760399495836e-05	-0.0	0.0	-0.0	-0.0	0.0
cg24738400	7.865190922201703e-13	-0.0	0.0	0.0	0.0	0.0	0.0	1.0883925495643723e-07	0.0	-0.0	0.0	-0.0003513387458779222	0.0	-0.0	0.0	-0.0	6.882667198646447e-05	-0.0	-0.0	0.0	-0.0	0.0	-0.0	-0.0	0.0	0.0	-0.0	-0.0	0.0	-0.0	7.174500214105976e-05	-0.0	-0.0	0.0	-0.0	0.0	-0.0	0.0	0.0	0.0	-0.0	0.0	0.0	0.0	0.0	-0.0	-0.0	-0.0	-0.0	-1.7201448288114475e-05	-9.639682975441136e-05	-3.983584728791162e-05	-0.0	0.0	-0.0	-0.0	-0.002181708799810165	-0.0	0.03142423790513859	-0.0	1.1388190665329132e-06	9.357263585381099e-05	0.0	-0.0	-0.0	-0.0	0.00026054439019602504
cg14685990	1.2007431593036677e-12	0.0	0.0	-0.0	0.0	-0.0	-0.0	1.8169200309232697e-05	-0.0	0.0	0.0	-0.00023992400274360214	-0.0	-0.0	-0.0	-0.0	0.00010824111294931229	0.0	-0.0	0.0	0.0	0.0	-0.0	-0.0	0.0	0.0	0.0	-0.0	0.0	-0.0	-0.0019306235782856973	0.0	0.0	-0.0	0.0	0.0	0.0	-0.0	-0.0	-0.0	-0.0	-0.0	0.0	-0.0	-0.0	0.0	0.0	0.0	0.0	5.333421763292066e-05	-1.3405790220318588e-05	-0.00024747236249577937	-0.0	0.0	-0.0	-0.0	0.004686953274538948	0.0	-0.04138550196725321	0.0	3.151057529245061e-06	8.354358156188437e-05	-0.0	-0.0	2.8572633544802473e-06	0.0	0.0
cg27363141	1.7342791820544617e-12	0.0	0.0	0.0	-0.0	0.0	-0.06222569784237133	-6.866622400384414e-05	-0.0	0.0	0.0	0.00020397802122526295	0.0	-0.0	-0.0	-5.435913560908502e-05	-2.2301471863374338e-05	0.0	-0.0	-0.0	0.0	-0.0	0.0	0.0	-0.0	-0.0	0.0	0.0	0.0	0.0	0.022432380813464794	0.0	-0.0	-0.0	-0.0	0.0	-0.0	0.0	0.0	0.0	-0.0	0.0	-0.0	-0.0	-0.0	-0.0	-0.0	-0.0	-0.0	-0.0	-0.002173113600004862	-0.0005061504774073005	-0.0	-0.0	-0.0	0.0	-0.006773584670469506	-0.0	0.010545855785827235	1.8842084954196208e-05	-2.6527237831469883e-07	4.6673107251077606e-05	0.0	0.0	-0.0	-0.0	0.0
cg12157194	1.3396438280865507e-12	0.0	0.0	0.0	0.0	-0.0	-0.0	-1.882319209005798e-05	0.0	-0.0	-0.0	0.0005858075118334213	8.209049687126299e-05	-0.0	-0.0	-0.0	4.327041848771731e-06	-0.0	-0.0	0.0	-0.0	0.0	-0.0	-0.0	0.0	3.0802644687572087e-06	-0.0	0.0	-0.0	-0.0	-0.0042034471658753125	-0.0	0.0	0.0	0.0	0.0	0.0	-0.0	-0.0	-0.00024051887851091915	-0.0	-0.0	0.0	0.0	-0.0	0.0	-0.0	-0.0	0.0	0.0	-0.0	-0.00044546079899680796	0.0	-0.0	-0.0	0.0	-0.006004892677906377	0.0	0.13600899582407766	0.0	3.624402977344964e-07	5.630720070628629e-05	-0.0	-0.0	8.977652347586235e-07	0.0	0.00036081315092040283
cg06875091	1.7961975330231077e-13	0.0	-0.0	-0.0	0.0	-0.0	0.0	-1.6319523694875318e-05	-0.0	0.0	-0.0	-0.0	3.653896896151748e-05	-0.0	-0.0	-0.0	0.0002582842287732355	-0.0	-0.0	0.0	-0.0	0.0	0.0	0.0	0.0	-0.0	0.0	0.0	-0.0	0.0	-0.0093110929706925	0.0	-0.0	0.0	-0.0	-0.0	0.0	0.0	0.0	-0.00017082152417382965	-0.0	-0.0	-0.0	0.0	-0.0	-0.0	-0.0	-0.0	-0.0	0.0	-0.0034804952418786904	-0.00036200917475113435	-0.07820587316042706	-0.0	0.0	0.0	0.000367189000073866	-0.0	0.041783042368257826	-0.0	-3.7393106810550364e-07	-4.638145349087096e-05	0.0	0.0	-0.0	-0.0	0.0
cg03052784	-4.937790705854353e-12	0.0	0.0	7.610108459927132e-06	0.0	0.0	-0.0	5.7725205535340104e-05	-0.0	0.0	0.0	0.0013525469176398901	0.0	0.0	0.0034701617471884862	0.0002970515952931199	0.00026280671223299516	0.0	-0.0	0.0	0.0	0.0	0.0	0.0	-0.0	0.0	0.0	0.0	-0.0	-7.141627860917078e-05	-0.005986955360123637	0.0	-0.0	0.00113432753614352	0.0	0.0	0.0	0.0	0.0	-0.0	0.0	-0.0	-0.0	0.0	0.0	0.0	0.0	0.0	0.0	-0.0	-0.0014438388954991057	0.00023065123165267	0.0	0.0	-0.0	0.0	0.010222398565350444	0.0	-0.03572500317364086	0.0	-4.614299503045661e-06	8.101472941824737e-06	0.0	-0.0	0.0	0.0	-0.0
cg15989436	-2.237237631898403e-12	0.0	0.0	-0.0	0.0	0.0	-0.05246077558331274	-8.040401646463265e-05	0.0	0.0	0.0	-0.00045890897535695927	-0.0	-0.0	-0.0	0.0	-4.0555956442820235e-06	-0.0	-0.0	0.0	-0.0	0.0	-0.0	-0.0	0.0	-0.0	-0.0	-0.0	0.0	0.0	-0.003610330463728828	0.0	-0.0	-0.0	-0.0	-0.0	-0.0	0.0	0.0	0.0	0.0	0.0	0.0	0.0	-0.0	-0.0	-0.0	-0.0	-0.0	-0.0	-0.000846130317693179	1.9798455387249342e-05	-0.0	-0.0	-0.0	-0.0	-0.00800073400196654	0.0	-0.040127913547761206	-0.0	8.212453173299154e-06	7.76208622535429e-05	0.0	-0.0	-0.0	-0.0	0.00040674584410583457
cg17765221	-1.1346147192581474e-12	-0.0	-0.0	0.0	-0.0	0.0	-0.0	-4.15156471547002e-06	-0.0	0.0	0.0	-0.00048586441302893123	-3.3703509590268185e-07	0.0	-0.0	0.0	-1.1362404504561917e-05	0.0	0.0	0.0	-0.0	-0.0	0.0	0.0	0.0	-0.0	0.0	0.0	-0.0	0.0	-0.0011146366900186794	0.0	0.0	0.0	0.0	0.0	0.0	0.0	0.0	-0.0	-0.0	-0.0	-0.0	-0.0	-0.0	0.0	-0.0	0.0	0.0	-1.025394303986478e-05	-0.00029110452566611267	0.0003725594584845159	0.0	-0.0	0.0	0.0	0.007753105564619579	0.0	-0.021785374099283238	1.2150324088197441e-05	-6.126316181945049e-06	0.00014310510061335546	-0.0	-0.0	1.092370869020861e-07	0.0	-0.0
cg06373996	-2.6657800414957226e-12	-0.0	-0.0	0.0	0.0	-0.0	-0.0	3.76343253315728e-05	-0.0	-0.0	-0.0	0.0005703410224283549	0.0	-0.0	0.0	0.0008933032015641542	0.0003283124261707724	-0.0	-0.0	0.0	-0.0	0.0	-0.0	0.0	0.0	0.0	-0.0	0.0	-0.0	-0.0	-0.009307808992254286	-0.0	0.0	0.010639907326449264	0.0	0.0006722903587138093	0.0	0.0	0.0	-0.0	0.0	0.0	0.0	0.0	-0.0	0.0	0.0	0.0	0.0	0.0	-0.005459208091145485	-6.176400985425734e-05	-0.0	-0.0	0.0	0.0	-0.0009220769917562924	-0.0	0.04055724141977878	-9.918054732256889e-08	-5.292562327761016e-06	0.000267786708326149	0.0	-0.0	0.0	-0.0	0.0
cg00692677	1.577242163379926e-12	0.0	-0.0	-0.0	-0.0	0.0	-0.03851735928195094	-5.899651441831692e-05	0.0	-0.0	-0.0	-0.00032797942850487313	-2.486950658182115e-06	-0.0	-0.0	-0.0	0.0001264271901550571	0.0	0.0	0.0	0.0	0.0	-0.0	-0.0	-0.0	-0.0	-0.0	-0.0	0.0	-0.0	0.002054460881559376	0.0	-0.0	0.0	-0.0	-0.00043123940992294773	-0.0	-0.0	-0.0	0.0	-0.0	0.0	0.0	-0.0	-0.0	0.0	0.0	0.0	0.0	5.857446469755775e-05	-0.0018735204367008207	8.725604376279712e-05	-0.0	0.0	0.0	-0.0	0.013485350960761094	0.0	-0.03570460476259378	-2.4645350104900687e-07	3.5267933619789187e-06	9.369820454029756e-05	0.0	0.0	6.500718486271575e-06	0.0	0.0
cg16705006	2.684910592355539e-13	-0.0	-0.0	-0.0	-0.0	-0.0	-0.0	-3.631495256126961e-05	0.0	-0.0	-0.0	-0.0008008619445141102	0.0	-0.0	-0.0	-0.0	-0.0003086258532774077	0.0	-0.0	-0.0	0.0	0.0	0.0	0.0	0.0	6.262042902315213e-06	0.0	0.0	-0.0	-0.0	-0.006475691841310566	0.0	0.0	-0.0	-0.0	-0.0027321051126250294	0.0	-0.0	-0.0	0.0	-0.0	0.0	0.0	0.0	-0.0	-0.0	-0.0	0.0	-0.0	-4.69153176290453e-06	-0.009102037048621362	0.00032354209390223566	0.0	0.0	0.0	0.0	-0.021454621037024887	-0.0	0.12125118522421006	-2.209289617004552e-05	-5.878224038512686e-07	0.0002322692185154577	0.0	-0.0	-0.0	0.0	-0.0
cg01518025	-1.852292870610229e-12	-0.0	-0.0	-0.0	-0.0	-0.0	0.0	-5.227705264533971e-05	0.0	0.0	-0.0	0.0015410177121149011	1.9294041739443467e-05	0.0	0.0	-0.0	5.232251046710905e-05	-0.0	-0.0	-0.0	-0.0	-0.0	-0.0	-0.0	-0.0	0.0	-0.0	-0.0	0.0	0.0	0.0188127406278604	-0.0	-0.0	-0.0	-0.0	-0.0	-0.0	0.0	-0.0	-0.0	-0.0	0.0	-0.0	0.0	-0.0	-0.0	-0.0	0.0	0.0	0.0	0.0	-4.69528931017763e-05	-0.0	-0.0	-0.0	0.0	0.010994209081384956	0.0	0.06157524890047148	1.8898960060955398e-05	1.3635298019139383e-06	-4.857999123835165e-05	-0.0	0.0	-0.0	-0.0	-0.0
cg06693492	-2.3196120194937e-13	0.0	0.0	0.0	0.0	-0.0	0.0	5.583461655503874e-05	0.0	-0.0	-0.0	-0.00011866705407983328	-0.0	0.0	-0.0	0.0	-3.7300065012614404e-05	-0.0	0.0	-0.0	-0.0	0.0	-0.0	-0.0	-0.0	0.0	-0.0	0.0	0.0	0.0	0.011870206773093299	-0.0	0.0	-0.0	0.0	0.0	-0.0	0.0	-0.0	0.0	-0.0	0.0	-0.0	-0.0	-0.0	0.0	0.0	-0.0	0.0	-2.6935049293330785e-05	0.0021721573713561807	6.991498351543897e-05	0.0	0.0	-0.0	-0.0	-0.0102643932052968	-0.0	0.022985537791957503	3.4983625917223305e-05	-3.7526147446255825e-06	-5.2827560669074584e-05	-0.0	-0.0	-0.0	-0.0	0.0
cg18104354	1.4955516781020868e-12	0.0	0.0	0.0	-0.0	0.0	-0.0	1.2829721169099278e-05	0.0	0.0	0.0	0.0012036707009373258	0.0	-0.0	0.0	-0.0	0.00012684997786487849	0.0	-0.0	0.0	0.0	-0.0	-0.0	-0.0	0.0	0.0	-0.0	0.0	-0.0	-0.0	-0.0	0.0	-0.0	0.0	-0.0	0.0	0.0	-0.0	-0.0	-0.0	0.0	0.0	0.0	-0.0	-0.0	-0.0	0.0	0.0	0.0	5.3809497719178974e-05	-0.0007623301816986663	-0.0002320806811586349	0.0	0.0	-0.004006834881416471	0.0	0.006243426334249642	-0.0	-0.0796919472957116	2.8513582462563523e-06	5.0399758587354155e-06	0.00021816855918511111	0.0	0.0	7.415741126466659e-06	0.0	0.00027430923496739074
cg13915752	2.45089591973467e-12	0.0	0.0	0.0	-0.0	-0.0	-0.005230194620244313	-5.042540809486408e-06	0.0	-0.0	-0.0	0.0014595972690211684	0.00020676084480071626	0.0	0.0	-0.0	-0.00020603380957202804	0.0	-0.0	-0.0	0.0	-0.0	0.0	0.0	-0.0	0.0	0.0	0.0	0.0	-0.0	-0.004096225883575731	0.0	-0.0	-0.0	0.0	0.0	-0.0	0.0	0.0	-0.0	0.0	-0.0	-0.0	-0.0	0.0	0.0	-0.0	-0.0	0.0	-0.0	-0.0	-0.00011626471058724457	0.0	-0.0	0.0006620114111142989	-0.0	-0.0010920501389299305	0.0	-0.029148902593374573	0.0	-2.9853492604897964e-06	3.528540478030023e-05	-0.0	-0.0	-0.0	0.0	-0.0
cg18405140	5.390924909481009e-12	0.0	0.0	0.0	-0.0	-0.0	0.0	8.352800206891255e-05	0.0	-0.0	-0.0	-0.00042531220633648193	0.0	0.0	0.0	-0.0	0.00015825555365131926	-0.0	-0.0	-0.0	-0.0	0.0	-0.0	0.0	-0.0	0.0	0.0	0.0	0.0	0.0	0.00648180417726219	-0.0	-0.0	-0.0	0.0	0.0	-0.0	0.0	-0.0	0.0005428735792965611	0.0	-0.0	-0.0	-0.0	-0.0	0.0	-0.0033847396749648283	-0.0	0.0	-0.0	-0.0021120152928028905	0.0007125957630426073	0.0	-0.0	-0.0	-0.0	0.030467947598955922	0.002088001558096104	0.02691913988784104	0.0	7.08337397322174e-07	-0.0001753059148583916	0.0	-0.0	0.0	0.0	0.0
cg20557567	1.2732550454864772e-12	0.0	-0.0	-0.0	0.0	0.0	-0.008613115770331898	-4.0483285467018485e-05	0.0	0.0	5.679307564531676e-06	0.0007025347905208832	3.325647370278362e-05	-0.0	0.0	-0.0	6.773113761313637e-05	-0.0	-0.0	0.0	-0.0	0.0	-0.0	-0.0	-0.0	0.0	-0.0	0.0	0.0	-0.0	0.012918225308974282	0.0	-0.0	0.0	0.0	-0.0	0.0	-0.0	-0.0	-0.0	0.0	0.0	-0.0	0.0	-0.0	-0.0	-0.0	0.0	-0.0	-5.346129358165934e-05	-0.0030484627453353846	-0.00011947112795580389	0.0	0.0	-0.0	-0.0	-0.008990493823854364	0.0	0.1167744854264274	2.8411678435385075e-06	6.063139725550138e-06	0.0002550661992572987	0.0	-0.0	1.1703570417449543e-05	0.0	0.0
cg21270608	-2.398304683733606e-12	-0.0	0.0	0.0	-0.0	-0.0	0.0	-6.010030503086408e-06	0.0	0.0	0.0	0.00029820246744259956	0.0	0.0	0.0	0.0	0.00011296600022605666	0.0	-0.0	-0.0	0.0	-0.0	0.0	0.0	-0.0	-0.0	0.0	0.0	0.0	0.0	0.0027400530590791753	0.0	0.0	-0.0	-0.0	0.0	-0.0	0.0	0.0	-0.0	0.0	0.0	0.0	-0.0	0.0	0.0	-0.0	0.0	0.0	0.0	0.0	-5.258635319114545e-07	-0.0	-0.0	-0.0	0.0	0.013302786150352696	-0.0	0.032657867891101575	1.974035640044384e-05	-8.034277788555328e-06	2.1757436280281598e-05	-0.0	0.0	-0.0	-0.0	-0.0
cg23920246	-1.5499651533367653e-12	-0.0	0.0	-0.0	-0.0	-0.0	0.0	-1.7857914470809815e-05	0.0	-0.0	-0.0	-0.0003263072434116272	-3.1134703498284526e-05	-0.0	-0.0	0.0	-0.00013829687348220802	0.0	-0.0	-0.0	-0.0	-0.0	-0.0	-0.0	-0.0	-0.0	-0.0	0.0	0.0	0.0	0.020049791424027102	-0.0	-0.0	-0.0	-0.0	-0.0	0.0	0.0	-0.0	-0.0	0.0	0.0	-0.0	0.0	-0.0	-0.0	-0.0	-0.0	0.0	5.226259522985057e-05	0.001703369153599064	0.00019757436695377846	0.0	0.0	0.0017948855709632153	0.0	0.0012534324045728941	0.0	0.05744863774203968	0.0	-3.343774379142465e-07	-0.0001149307925458358	0.0	0.0	0.0	-0.0	0.0
cg27335855	1.7802524859448254e-12	0.0	0.0	-0.0	-0.0	0.0	0.0	-6.611703828228532e-06	-0.0	-0.0	-0.0	-0.0014296762522226622	0.0	0.0	-0.0	0.0	-0.00018826387524701872	0.0	0.0	-0.0	0.0	-0.0	0.0	0.0	-0.0	0.0	0.0	0.0	-0.0	-0.0	-0.002301709228912114	0.0	0.0	0.0	0.0	0.0	-0.0	-0.0	0.0	-0.0	0.0	-0.0	-0.0	-0.0	0.0	0.0	-0.0	0.0	0.0	0.0	-0.00123114897923849	5.825782781259576e-05	0.0	-0.0	0.0	-0.0	0.0021841781499150332	-0.0	-0.01749400196906889	-0.0	-5.5352761357340435e-06	-8.82249652063053e-05	-0.0	-0.0	-9.81874978457543e-06	0.0	-0.0
cg09438106	8.870835532382943e-13	-0.0	0.0	0.0	-0.0	-0.0	-0.022433163976127064	-1.298551330291066e-05	0.0	-0.0	-0.0	0.0007148952219575244	1.704394223805724e-05	0.0	0.0	-0.0	-9.899302639954513e-05	-0.0	-0.0	-0.0	-0.0	0.0	-0.0	-0.0	-0.0	-0.0	-0.0	-0.0	0.0	0.0	-0.007427270446054729	-0.0	0.0	0.0	0.0	0.0	0.0	0.0	0.0	0.0	-0.0	-0.0	0.0	0.0	-0.0	-0.0	-0.0	-0.0	-0.0	-7.090777894637579e-05	-0.00032405797152822684	0.0003636520649411751	0.0	-0.0	0.0	-0.0	0.01982423380793822	0.0	-0.04739302872824896	0.0	3.2744565852717897e-06	-0.00011136375111546504	0.0	-0.0	7.3355566551353115e-06	-0.0	-0.0
cg11888419	-2.873464726907079e-12	-0.0	-0.0	0.00043875014983908955	-0.0	-0.0	0.12410655267787768	5.357680505127337e-05	-0.0	-0.0	-0.0	-0.0004747388637502607	0.0	-0.0	0.0	0.0	0.00015479542232994535	-0.0	0.0	0.0	0.0	-0.0	0.0	-0.0	0.0	0.00018036225290594672	0.0	0.0	-0.0	-0.0	0.032553763130579	-0.0	-0.0	-0.0	0.0	0.0	-0.0	0.0	0.0	0.0	0.0	-0.0	0.0	-0.0	0.0	-0.0	-0.0	-0.0	0.0	2.690734994146318e-06	0.002238116745875253	-0.00015522869345637241	0.0	-0.0	0.0	0.0	0.014567855702432625	-0.0	-0.15147070519087522	-1.0240216356312186e-05	-5.576728614105332e-06	4.3754409833320555e-05	-0.0	0.0	-0.0	0.0	-0.00035267457810989164
cg07694076	3.2882164678286194e-12	-0.0	0.0	0.0	-0.0	0.0	0.0	5.086808049325053e-05	0.0	0.0	0.0	0.00020795032317938965	0.0	0.0	0.0	-1.1022796301835918e-05	-0.00019392599187721343	0.0	-0.0	0.0	0.0	-0.0	-0.0	-0.0	-0.0	-7.457113544631554e-05	0.0	-0.0	0.0	0.0	-0.0007390299096955167	0.0	0.0	-0.0	-0.0	0.0	-0.0	-0.0	0.0	-0.0	-0.0	-0.0	0.0	-0.0	0.0	0.0	0.0	0.0	0.0	-0.0	-0.005365155177421911	-0.00016133824972560152	0.0	-0.0	0.0	0.0	-0.007786754618372564	-0.0	0.03387092998132402	3.791823086277596e-05	-4.156261512150612e-06	2.9916696499507877e-06	0.0	-0.0	-0.0	-0.0	0.0
cg16342553	-9.002085443238038e-13	0.0	-0.0	0.0	0.0	0.0	0.0	5.59475280958956e-05	0.0	0.0	-0.0	0.0008158027035877752	0.0	0.0	-0.0	0.0	1.7152902285029773e-05	0.0	-0.0	-0.0	0.0	-0.0	-0.0	-0.0	-0.0	-0.0	-0.0	-0.0	0.0	0.0	-0.0324602919193007	0.0	-0.0	-0.0	-0.0	-0.0	-0.0	-0.0	0.0	-0.0	0.0	-0.0	-0.0	-0.0	0.0	0.0	-0.0	0.0	-0.0	0.0	-0.0	0.0004115704755389241	-0.0	-0.0	0.0025020047223190045	0.0	0.007431454701421054	-0.0	0.1374073898112845	0.0	-4.9473452804103315e-06	0.0001119741171342743	-0.0	-0.0	-2.742697588314092e-06	-0.0	-0.0
cg09236158	1.5044592103272051e-12	-0.0	-0.0	0.0	-0.0	0.0	0.0	-1.935809905029869e-05	0.0	-0.0	-0.0	0.0006073495575804136	4.4658458224527705e-06	0.0	-0.0	0.0	-0.00021735164683684885	-0.0	0.0	0.0	-0.0	-0.0	0.0	0.0	-0.0	-0.0	0.0	0.0	-0.0	0.0	-0.006321035589745444	-0.0	0.0	-0.0	0.0	0.0	-0.0	-0.0	0.0	0.0	-0.0	-0.0	0.0	-0.0	0.0	0.0	-0.0	-0.0	-0.0	-4.856830856484823e-05	0.0	-0.0003214007116684809	0.0	-0.0	0.0	-0.0	0.016416310093979064	-0.0	0.043450799293640714	-0.0	-5.093234052004049e-06	-0.000360470232180685	0.0	-0.0	-9.641108390967098e-07	-0.0	0.0
cg15390894	-4.1372816761639976e-13	0.0	0.0	-0.0	-0.0	-0.0	0.0	-9.72123051120889e-06	0.0	-0.0	-0.0	-0.0006553267989967611	0.0	-0.0	-0.0	-0.0	-4.080253742632192e-05	-0.0	-0.0	0.0	-0.0	0.0	0.0	-0.0	-0.0	0.0	0.0	0.0	-0.0	0.0	0.022846358879332195	-0.0	0.0	0.0	0.0	0.0	-0.0	0.0	0.0	0.00013543381245021798	0.0	0.0	0.0	0.0	0.0	0.0	-0.0	0.0	0.0	-0.0	0.002938718286807422	-0.0010021162126038201	-0.0	-0.0	0.0	0.0	0.03399993985114415	-0.0	-0.16832227193307817	1.6990623143655896e-05	-4.456062827970332e-06	0.00024114093134643672	0.0	0.0	-9.154461538011545e-07	-0.0	0.0
cg19076549	-2.044554021817485e-12	-0.0	-0.0	-0.0	0.0	0.0	0.0	-1.0237176154082917e-05	-0.0	-0.0	-0.0	-0.00036669446836658964	-0.0	-0.0	-0.0	0.0	-2.1164447745880278e-05	-0.0	0.0	0.0	-0.0	-0.0	-0.0	-0.0	0.0	-0.0	-0.0	-0.0	-0.0	0.0	-0.0	-0.0	-0.0	-0.0	0.0	0.0014508679398690801	-0.0	-0.0	-0.0	0.0	-0.0	-0.0	0.0	-0.0	0.0	-0.0	0.0	-0.0	-0.0	-3.511653568863258e-05	0.0015808048581842785	-9.797898215144405e-08	0.0	-0.0	-0.002598389419697538	0.0	-0.005047912332418337	0.0	0.029538796422802018	0.0	-8.423456106363936e-06	8.835277745150408e-06	-0.0	0.0	-1.4050724644535547e-05	-0.0	-0.0
cg26563302	1.8410945103810036e-12	-0.0	0.0	0.00015310522768301774	-0.0	-0.0	-0.0	-5.8324923788310854e-05	-0.0	0.0	0.0	0.001134041103482422	5.521853866556886e-05	0.0	-0.0	-0.0	-9.427772734092057e-05	0.0	-0.0	-0.0	0.0	-0.0	-0.0	-0.0	0.0	0.0	0.0	0.0	-0.0	-0.0	0.01933806359889581	0.0	0.0	-0.0	0.0	0.0	-0.0	0.0	0.0	0.0	0.0	0.0	-0.0	-0.0	-0.0	0.0	0.0	-0.0	0.0	0.0	0.0	0.00010921638531327229	0.0	0.0	0.0	-0.0	0.00031183929697157624	0.0	-0.014828501948915681	2.2078647693806477e-05	-5.948348038648545e-06	8.36564648266875e-06	0.0	-0.0	5.4084758217118095e-06	0.0	-0.0
cg07480608	-2.7241361890324373e-12	-0.0	-0.0	0.0	0.0	-0.0	0.0	5.8406457118295794e-05	-0.0	0.0	0.0	0.00015572831517961125	-0.0	-0.0	-0.0	0.0	0.00017367986507876325	-0.0	0.0	-0.0	-0.0	0.0	0.0	0.0	-0.0	-0.0	0.0	0.0	-0.0	0.0	0.025995501440207753	0.0	0.0	-0.0	0.0	-0.0	-0.0	-0.0	-0.0	-0.0	0.0	-0.0	-0.0	-0.0	0.0	0.0	-0.0	0.0	0.0	0.0	0.0018021991148403323	0.0006046423225625042	-0.0	-0.0	0.0	0.0	0.003236453681352737	0.0	-0.13229965456011422	0.0	-3.623538623957801e-06	-0.00030296135793098745	-0.0	0.0	0.0	-0.0	0.0
cg00186701	2.4843479653503946e-12	-0.0	-0.0	0.0	0.0	0.0	-0.0	5.322796098942209e-05	-0.0	0.0	0.0	0.0007743936293379936	0.0	0.0	0.0	-0.0	-0.0002517142587040138	0.0	-0.0	-0.0	-0.0	0.0	-0.0	-0.0	-0.0	0.0	0.0	0.0	-0.0	0.0	-0.006073992118814074	0.0	-0.0	-0.0	-0.0	-0.0	-0.0	0.0	0.0	0.0	-0.0	-0.0	-0.0	-0.0	0.0	0.0	-0.0	0.0	-0.0	-0.0	-0.004453574795321831	0.00039288243602892943	0.0	0.0	-0.0	-0.0	-0.027951395647733357	0.0	-0.04558373566961224	-3.565512801775473e-07	-5.862791591504251e-06	-0.00020587648862460247	0.0	-0.0	-0.0	0.0	-0.0
cg21319652	-4.981977836004025e-12	0.0	-0.0	0.0	-0.0	-0.0	0.0	-1.775454162047794e-05	-0.0	-0.0	-0.0	-0.0010835226379652153	-0.0	0.0	0.0	0.0001314489143005076	3.1115876134565264e-05	-0.0	0.0	-0.0	0.0	-0.0	0.0	-0.0	-0.0	0.0	-0.0	0.0	0.0	0.0	-0.0144882776823032	-0.0	-0.0	-0.0	-0.0	-0.0	-0.0	0.0	0.0	-0.0	0.0	0.0	-0.0	-0.0	0.0	0.0	-0.0	-0.0	0.0	-0.0	-0.006662346953732747	-0.0002354262361437395	0.0	-0.0	0.0	-0.0	-0.00464440318815868	-0.0	0.08863702899021203	-0.0	-3.97589599936898e-06	-6.073470728272653e-05	0.0	-0.0	-0.0	-0.0	-0.00026642034131837646
cg25147343	1.0730257140739448e-12	-0.0	0.0	-0.0	-0.0	-0.0	-0.0	-2.044181550154398e-05	0.0	-0.0	-6.307078960021494e-05	-0.001476997148382493	-0.00018095136103533135	-0.0	-0.0	-0.0	-0.00022751090832812446	-0.0	0.0	-0.0	-0.0	-0.0	0.0	-0.0	0.0	0.0	0.0	-0.0	0.0	-0.0	-0.015819671527164916	-0.0	-0.0	0.0	-0.0	-0.0	0.0	-0.0	0.0	0.0	0.0	0.0	-0.0	-0.0	0.0	0.0	-0.0	-0.0	0.0	8.029041261748386e-05	0.004341101870222081	-0.00031065344083038953	-0.0	-0.0	0.0	-0.0	-0.00460745329112713	0.0	-0.03704864740322378	1.0593290323239521e-05	2.2519996127082475e-06	0.00015998164108193042	-0.0	-0.0	8.359585965681688e-06	-0.0	0.0
cg12084388	-5.6645922776698275e-12	-0.0	-0.0	-0.0	0.0	-0.0	-0.0	6.445694195127422e-05	-0.0	-0.0	-0.0	1.4799226009355047e-05	-0.0	-0.0	-0.0	0.0	-0.00010370287683931062	0.0	0.0	-0.0	0.0	0.0	-0.0	0.0	0.0	0.0	-0.0	0.0	-0.0	-0.0	-0.007293210477071561	0.0	-0.0	-0.0	0.0	-0.0	-0.0	0.0	-0.0	-0.0	-0.0	0.0	0.0	0.0	-0.0	-0.0	0.0	-0.0	-0.0	0.0	-0.0028497261946774798	-0.0003942558441876742	-0.0	0.0	-0.0	-0.0	-0.0034859993930685396	-0.0	0.08471058384722267	-1.4889577956588544e-05	9.427030569551767e-06	0.0002474243688385277	-0.0	0.0	-0.0	0.0	-0.0002598452396277566
cg20708135	-1.7274230798225848e-12	0.0	0.0	0.0	-0.0	-0.0	-0.058493986261423665	1.2478520590983213e-05	0.0	-0.0	-0.0	0.0004631446164495493	-2.0916518316713047e-05	-0.0	0.0	0.0	0.00015236822093532692	-0.0	-0.0	0.0	-0.0	0.0	0.0	0.0	-0.0	-0.0	0.0	0.0	0.0	-0.0	-0.008323265254852108	-0.0	0.0	0.01670653676093738	0.0	0.0	0.0	-0.0	-0.0	0.0	0.0	0.0	0.0	-0.0	-0.0	0.0	-0.0	-0.0	-0.0	-0.0	0.0014398776736985427	0.00027787190272613143	0.0	0.0	-0.0	-0.0	0.007078439192410023	0.003559726055988066	-0.05002691259230408	-9.480000170361542e-06	4.784209471513913e-06	0.0001963952723280798	-0.0	-0.0	1.9472693600310944e-05	0.0	1.4187380542672174e-05
cg04152466	2.038568323795274e-12	0.0	0.0	-0.0008377121079786588	0.0	0.0	-0.0	-2.573610041804935e-05	0.0	0.0	0.0	0.0002249228573885528	4.119691104392716e-05	0.0	-0.0	0.0	8.316053348369159e-05	0.0	-0.0	0.0	-0.0	-0.0	-0.0	0.0	-0.0	-0.0	0.0	-0.0	0.0	0.0	0.014386700200123241	-0.0	-0.0	-0.0	-0.0	-0.0	-0.0	0.0	0.0	0.0	0.0	0.0	-0.0	0.0	-0.0	-0.0	-0.0	-0.0	-0.0	-0.00013271184401685333	-0.0	0.00011583124644592276	0.0	-0.0	0.0	-0.0	-0.0	0.0	-0.035702352885488266	1.378003221370374e-05	1.3116399164174505e-05	8.293398352446868e-05	0.0	0.0	-0.0	0.0	0.0
cg07966183	-3.388207113374959e-12	-0.0	-0.0	0.00034761945685661094	0.0	-0.0	-0.0	3.6398378502419524e-05	-0.0	0.0	0.0	-0.00013308672967666035	-0.0	-0.0	-0.0	0.00025363620000580164	-3.8714171229077286e-05	-0.0	0.0	-0.0	0.0	0.0	-0.0	0.0	0.0	0.0	0.0	0.0	-0.0	-0.0	-0.020609458311205985	0.0	-0.0	-0.0	-0.0	0.0	-0.0	0.0	0.0	0.0007229769337244986	-0.0	-0.0	-0.0	-0.0	0.0	-0.0	-0.0	-0.0	0.0	0.00017695855548440447	0.0012660351911207143	-3.202011833489075e-05	0.0	0.0	0.0008580593798248662	0.0	-0.007800370655665483	0.0	0.0637874504151634	-2.8409279915311875e-05	-3.066964616533593e-06	-6.376598569366333e-05	0.0	0.0	0.0	0.0	-0.0
rs660323	-7.370000419309024e-14	-0.0	0.0	-0.0	-0.0	0.0	-0.0	9.460386411751413e-06	0.0	0.0	0.0	-5.883327937609868e-05	0.0	0.0	0.0	0.0	-1.763147995836884e-05	-0.0	-0.0	0.0	-0.0	-0.0	-0.0	0.0	0.0	-5.5162796288511106e-05	0.0	-0.0	0.0	0.0	0.029414439607073604	0.0	-0.0	-0.0	-0.0	0.0	-0.0	-0.0	-0.0	-0.0	0.0	-0.0	-0.0	0.0	0.0	-0.0	-0.0	0.0	0.0	-0.0	0.0	0.0001769421029910089	-0.0	-0.0	-0.0	0.0	-0.012012156840639358	0.0	-0.007998279241527939	-1.1139890646024035e-07	3.4435001505670962e-06	-1.645076366512359e-05	0.0	0.0	-0.0	-0.0	0.0
cg22159835	-1.5636464353934409e-12	0.0	0.0	0.0	-0.0	-0.0	0.0	2.161229539164023e-05	-0.0	0.0	-0.0	0.0006017962121206985	0.0	0.0	0.0	0.0	-0.0001853431204997918	-0.0	0.0	-0.0	-0.0	-0.0	0.0	0.0	-0.0	0.0	-0.0	0.0	-0.0	-0.0	-0.01682073749730218	-0.0	-0.0	-0.0	-0.0	-0.0	-0.0	-0.0	-0.0	-0.0	0.0	0.0	-0.0	0.0	0.0	-0.0	0.0	0.0	0.0	-0.0	0.0015493159748850027	-0.00026314720200864287	-0.0	0.0	-0.0	0.0	-0.005785264838801933	-0.0	0.09456341091970384	4.8268436025816885e-05	-9.943895150967202e-06	0.00024387963440990153	-0.0	-0.0	0.0	0.0	0.0
cg00253346	-3.1737659938243683e-12	-0.0	-0.0	0.0	-0.0	-0.0	0.0	1.1383397768128395e-05	-0.0	0.0	0.0	0.0009543410650343774	0.00012722629796740499	0.0	0.0	0.0	-1.7703073493871724e-05	0.0	-0.0	-0.0	0.0	-0.0	0.0	0.0	0.0	-0.0	0.0	0.0	-0.0	-0.0	0.007126369160248601	0.0	0.0	-0.0	-0.0	-0.0	-0.0	0.0	0.0	-0.0	0.0	0.0	-0.0	-0.0	0.0	-0.0	-0.0	0.0	0.0	-0.0	0.0	-0.0003984386828802182	0.0	-0.0	0.0	-0.0	-0.013562544549263197	-0.0	-0.11344966688221045	1.3282927842219554e-05	-9.726103443910589e-07	-0.0001258395453591848	-0.0	-0.0	0.0	0.0	-0.00030390179762508575
cg09052108	-1.8175446963918287e-12	0.0	0.0	-1.1468060119264606e-06	0.0	-0.0	0.0	2.117755614123641e-05	0.0	0.0	-0.0	0.00042312428868231583	0.0	-0.0	-0.0	0.0	-1.1005028199438389e-05	0.0003115841509761928	-0.0	0.0	-0.0	0.0	-0.0	-0.0	-0.0	0.0	0.0	-0.0	0.0	0.0	-0.0021816709044498793	0.0	-0.0	0.0	0.0	0.0	0.0	0.0	0.0	-0.0	-0.0	-0.0	-0.0	0.0	0.0	0.0	0.0	-0.0	-0.0	-4.22663424238016e-05	-0.002212307494260352	0.00014980237987691602	0.0	0.0	-0.0	-0.0	-0.005430347005045469	0.0	0.12407021119021079	0.0	1.4015703711687392e-06	-0.0002802911129682148	0.0	0.0	0.0	-0.0	0.0003290488759530622
cg00336736	3.4359107296579936e-13	-0.0	-0.0	-0.0	0.0	0.0	0.0	-1.3199983464665587e-05	-0.0	0.0	0.0	0.0012214395683084937	0.0	0.0	0.0	0.0	8.241791912471938e-05	-0.0	-0.0	0.0	0.0	-0.0	0.0	0.0	-0.0	0.0	0.0	-0.0	-0.0	0.0	0.005436511931903552	0.0	-0.0	-0.0	0.0	0.0	0.0	0.0	0.0	0.0	0.0	0.0	0.0	-0.0	0.0	-0.0	0.0	-0.0	0.03120619595828003	3.198061305993577e-05	0.0	-0.0004804881805878555	0.0	0.0	-0.0	-0.0	-0.007731102216614126	-0.0	-0.063589668757151	-8.54828021376898e-06	2.381540224782545e-06	5.573047223854348e-05	-0.0	0.0	-0.0	-0.0	0.0
cg20485223	2.520349819635802e-12	-0.0	-0.0	0.0	-0.0	-0.0	0.0	2.0971935722219428e-05	0.0	0.0	0.0	0.0003055015082912905	0.0	0.0	0.0	-0.0	-0.0003117948905607877	-0.0	0.0	-0.0	0.0	-0.0	0.0	0.0	-0.0	0.0	0.0	0.0	-0.0	-0.0	0.008386064228569285	-0.0	0.0	0.0	0.0	0.0	-0.0	-0.0	0.0	0.0	0.0	0.0	-0.0	-0.0	0.0	0.0	0.0	-0.0	0.0	0.0	-0.0	-0.0005091611322196412	-0.0	-0.0	0.0	0.0	0.014083180838762404	-0.0	-0.041291082514802645	2.714797114685099e-05	-4.5824968232499075e-06	-1.537550904249962e-05	-0.0	0.0	-3.965365779220296e-06	-0.0	0.0
rs7267722	-5.863293602235018e-13	-0.0	0.0	-0.0	0.0	0.0	-0.0	-2.6882988277924145e-05	0.0	0.0	0.0	-0.00021493540468340037	0.0	-0.0	-0.0	-2.301065264077366e-05	-1.287704162845507e-06	-0.0	-0.0	0.0	0.0	0.0	-0.0	0.0	0.0	-0.0	0.0	-0.0	-0.0	0.0	-0.007588357282039987	-0.0	0.0	0.0	0.0	0.0	-0.0	0.0	-0.0	-0.0	-0.0	-0.0	-0.0	0.0	0.0	0.0	0.0	-0.0	0.0	3.469307090152211e-05	-0.00013112698915154842	-0.0002894411688652735	-0.0	0.0	-0.004479451397186728	0.0	-0.001964802920500015	-0.0	-0.041562647802013936	3.5798614158492514e-05	-2.2395647612893834e-06	9.946706376351687e-05	0.0	-0.0	0.0	0.0	0.0
cg15254671	-2.373022975666044e-12	0.0	0.0	0.0	-0.0	-0.0	0.030277533380936285	4.9288869217984915e-05	-0.0	0.0	0.0	0.0004300485189945519	0.0	0.0	0.0	0.0	0.0003476975877102568	0.0	0.0	0.0	-0.0	-0.0	-0.0	0.0	-0.0	0.0	-0.0	-0.0	0.0	0.0	0.0	-0.0	-0.0	0.0	0.0	0.0	0.0	0.0	0.0	-0.0	-0.0	-0.0	-0.0	0.0	0.0	-0.0	-0.0	-0.0	-0.0	0.0	0.0035200690964833675	-0.0007751826065255246	-0.0	-0.0	0.0	-0.0	0.01871495845237934	-0.0	0.16807576288682405	-1.0866250516872685e-05	-3.4979882069912265e-07	0.00040256438807531435	-0.0	0.0	-0.0	-0.0	-0.0
cg03876618	1.8749013367259455e-12	-0.0	-0.0	0.0	0.0	-0.0	0.026412815923250354	1.157243389801406e-05	-0.0	0.0	0.0	0.0008918047787858895	0.0	-0.0	0.0	-0.0	-5.907705285589726e-05	-0.0	-0.0	0.0	0.0	0.0	-0.0	-0.0	0.0	-0.0	-0.0	0.0	0.0	0.0	0.0029347291521656087	0.0	-0.0	0.0	-0.0	-0.0	-0.0	-0.0	-0.0	0.0	0.0	-0.0	0.0	-0.0	0.0	0.0	-0.0	-0.0	0.0	3.960874434790336e-05	0.002218867447212436	0.00044666393062861364	-0.0	-0.0	0.0	0.0	-0.009215194920870494	-0.0	-0.06493244879530487	-3.119026522491817e-05	7.610413952608137e-06	-4.286576618802935e-05	-0.0	0.0	0.0	-0.0	0.0
cg02744588	-2.230349479993394e-12	-0.0	0.0	-0.0	-0.0	0.0	-0.0	-1.616241011554463e-05	-0.0	-0.0	-0.0	-0.00044370400196351546	-1.6511071068102448e-05	-0.0	-0.0	0.0	0.00017696741842371854	-0.0	0.0	0.0	-0.0	-0.0	0.0	-0.0	0.0	-8.984197492699688e-05	0.0	-0.0	-0.0	-0.0	0.01111539140655614	0.0	0.0	0.0	0.0	0.0	-0.0	-0.0	0.0	0.0	-0.0	-0.0	0.0	0.0	0.0	-0.0	-0.0	-0.0	0.0	-0.0	0.0009564834135358894	-0.00033093501954245145	0.0	-0.0	-0.0	0.0	0.007259931166038139	0.0	-0.20376131508062847	2.3742029194930182e-05	-4.7910483755100566e-08	-0.00017153188821602614	-0.0	0.0	-0.0	0.0	0.0
cg11082362	7.117256599799356e-13	0.0	-0.0	-0.0	0.0	-0.0	0.046450848943616195	8.17832993327302e-06	0.0	-0.0	-0.0	-0.0017368927432984778	-0.0	-0.0	-0.0	-0.0	8.441542362710593e-05	0.0	0.0	0.0	0.0	0.0	-0.0	-0.0	-0.0	0.0	-0.0	-0.0	0.0	0.0	0.004838619533315736	0.0	-0.0	-0.0	-0.0	-0.0	0.0	0.0	0.0	0.0	-0.0	0.0	-0.0	0.0	0.0	-0.0	0.0	0.0	-0.0	-1.8094462565607433e-06	0.004769079978327267	0.00019255119528608988	-0.0	-0.0	-0.0	0.0	0.000175090263154137	-0.0	0.05834318810607967	0.0	1.7022168744573889e-06	0.000301473099637898	0.0	-0.0	6.3530845159848605e-06	0.0	-0.0
cg12921720	-1.776970353754463e-12	0.0	0.0	0.0	0.0	0.0	0.0	-5.568623357487865e-05	-0.0	0.0	0.0	0.00036073446478146324	0.0	-0.0	-0.0	0.0	-0.00010628674511611443	-0.0	-0.0	0.0	0.0	0.0	0.0	0.0	-0.0	-0.0	0.0	0.0	-0.0	-0.0	-0.002898156003367204	0.0	0.0	0.0	0.0	0.0	-0.0	-0.0	-0.0	-0.0	-0.0	-0.0	-0.0	-0.0	-0.0	0.0	0.0	0.0	0.0	-0.0	-0.0015682624837982562	-0.0004830062943109683	-0.0	0.0	0.0	0.0	-0.017246435340509146	-0.0	0.030095687614671168	1.819404351741557e-05	-5.380463182596269e-06	0.00022965036869861228	-0.0	0.0	0.0	-0.0	0.0
cg16168085	-1.3424755138857476e-12	0.0	0.0	-0.0	0.0	-0.0	0.1735755190250736	0.00011774497267736837	-0.0	0.0	0.0	1.4974498749444497e-05	0.0	-0.0	-0.0	0.0	-6.019121605068741e-05	0.0	-0.0	-0.0	-0.0	0.0	-0.0	-0.0	0.0	0.0	-0.0	-0.0	0.0	0.0	-0.0034715305335668387	-0.0	-0.0	-0.0	-0.0	-0.0	0.0	0.0	-0.0	-0.0	0.0	-0.0	-0.0	0.0	-0.0	0.0	0.0	0.0	-0.0	3.547548133765711e-05	0.0	0.000871394982514678	0.0	0.0	-0.0	0.0	-0.028869730687806495	0.0	0.08226366680132281	-0.0	-1.2477472640903474e-06	-1.5235153183256505e-06	-0.0	-0.0	0.0	-0.0	-0.0
cg08358686	-1.7258135912383894e-12	-0.0	-0.0	0.0	-0.0	0.0	-0.0648290354413255	8.408129053154744e-06	0.0	-0.0	-0.0	-7.079139743823985e-05	-4.0774705211018135e-05	-0.0	-0.0	0.0	-2.7646805922993816e-05	-0.0	-0.0	-0.0	0.0	-0.0	0.0	-0.0	-0.0	-0.0	0.0	0.0	-0.0	0.0	0.0024643062860122155	-0.0	0.0	0.0	0.0	0.0	0.0	-0.0	0.0	0.0	0.0	0.0	-0.0	-0.0	-0.0	0.0	0.0	0.0	-0.0	-0.0	0.002052706141266334	0.00017019909319087006	0.0	0.0	-0.0	0.0	-0.004276124933181994	-0.0	0.06332428019250806	6.640751497281415e-06	-6.183497719211484e-06	-8.57561272896272e-06	-0.0	-0.0	-0.0	-0.0	0.0
cg22724380	3.539049681673717e-12	0.0	0.0	0.0	0.0	0.0	-0.0	1.5587005498061352e-06	0.0	0.0	0.0	0.00021398695072397483	3.6085075792316204e-07	0.0	0.0	-0.0	-3.445513748463381e-05	0.0	-0.0	0.0	-0.0	0.0	-0.0	-0.0	0.0	-0.0	0.0	-0.0	0.0	-0.0	-0.0037636373315209156	-0.0	0.0	0.0	0.0	0.0	0.0	0.0	-0.0	0.0	-0.0	0.0	-0.0	0.0	-0.0	-0.0	-0.0	-0.0	-0.0	-5.0523695095902424e-05	-0.002555757773638154	0.00022137314735380675	-0.0	-0.0	-0.0	-0.0	-0.011727541230086739	0.0	0.05505716985556589	6.4267760548705e-06	-1.1176794202633766e-06	5.08777193644567e-05	0.0	-0.0	-0.0	0.0	0.0009082100854926492
cg24342383	9.563242392354743e-13	-0.0	-0.0	-0.0	-0.0	0.0	-0.0	-4.134295837554168e-05	-0.0	0.0	0.0	0.0001887346739045861	0.0	-0.0	0.0	-0.0	-0.00015218983418485382	-0.0	0.0	-0.0	0.0	-0.0	0.0	0.0	-0.0	-0.0	0.0	-0.0	0.0	-0.0	-0.01000342064464443	-0.0	-0.0	-0.0	-0.0	-0.0	-0.0	-0.0	-0.0	0.0010003346743749106	-0.0	0.0	0.0	-0.0	-0.0	-0.0	0.0	-0.0	0.0	1.0206330431664989e-06	-0.00028183066826394527	-0.00018136980150547442	-0.4125512876489044	0.0	0.0	0.0	0.026631082774036616	-0.0	-0.03890718861024073	1.988834008753698e-06	-5.1038185076077915e-06	0.00017994940753790408	-0.0	0.0	-0.0	0.0	-0.0
cg05304501	-4.0785801189051946e-13	0.0	0.0	-0.0	0.0	-0.0	0.0	9.241293033096286e-06	0.0	-0.0	-0.0	-0.0007428361601310162	-0.0	-0.0	-0.0	-0.0	5.6074347992372784e-05	0.0	-0.0	-0.0	-0.0	0.0	-0.0	-0.0	0.0	0.0	-0.0	-0.0	0.0	0.0	-0.0021747780107744022	-0.0	-0.0	-0.0	-0.0	-0.0	-0.0	0.0	0.0	-0.0	-0.0	0.0	0.0	0.0	-0.0	-0.0	-0.0	-0.0	-0.0	-0.0	0.0	6.620985382681839e-05	-0.0	-0.0	-0.0	0.0	0.00753953757328779	-0.0	0.04485600238900865	-1.4088397143512639e-05	1.1177199717448976e-05	0.0001811344417210238	0.0	0.0	-0.0	0.0	0.0
cg02476619	-1.4096351581481702e-12	-0.0	-0.0	-0.0	0.0	0.0	-0.0	-3.820788460385542e-05	0.0	0.0	0.0	-9.8676854892171e-06	0.0	-0.0	-0.0	0.0	-7.475953613150109e-05	-0.0	-0.0	0.0	-0.0	0.0	-0.0	-0.0	0.0	-0.0	-0.0	-0.0	0.0	0.0	-0.005449600043697924	-0.0	0.0	0.0	0.0	0.0	-0.0	0.0	0.0	-0.0	-0.0	0.0	0.0	0.0	-0.0	-0.0	0.0	-0.0	-0.0	-0.0	0.0028319959705146347	-0.00017279814056597205	-0.0	0.0	-0.0	0.0	0.004404356122315391	-0.0	0.033949722566657015	1.6588106882517225e-05	5.750166753540233e-06	0.0002116615633990599	-0.0	0.0	0.0	-0.0	0.0012421129550362299
cg26862413	7.644600066143818e-14	-0.0	-0.0	9.081979816492165e-05	0.0	-0.0	0.0	1.4000490852195757e-06	0.0	0.0	0.0	0.0011127856633395138	0.0	0.0	0.0	-0.0	0.000107026120832113	0.0	-0.0	0.0	-0.0	0.0	-0.0	-0.0	-0.0	0.0	-0.0	-0.0	0.0	0.0	0.0042640584809900284	0.0	0.0	0.0	0.0	0.0	-0.0	0.0	0.0	-0.0	0.0	0.0	-0.0	-0.0	-0.0	0.0	0.0	-0.0	-0.0	-0.0	-0.0	0.0004926795039852607	-0.0	-0.0	0.0	-0.0	-0.005799895829232927	0.0	-0.05568986863555637	-0.0	-2.461149506907377e-06	0.00011366505806472278	0.0	-0.0	8.898766766112404e-06	0.0	0.0
cg09278865	7.12688952246167e-13	0.0	0.0	0.0	0.0	0.0	-0.0	-1.8195024489780037e-05	0.0	-0.0	-0.0	-0.0017346345397122348	-4.9355764802255656e-05	-0.0	-0.0	-0.00010771310198654843	0.0	0.0	0.0	0.0	0.0	0.0	-0.0	-0.0	0.0	-0.0	-0.0	0.0	-0.0	-0.0	-0.016619866256261058	-0.0	0.0	0.0	0.0	0.0	0.0	-0.0	-0.0	0.0	-0.0	0.0	-0.0	-0.0	-0.0	0.0	-0.0	0.0	0.0	0.0	-0.0014900943827890084	-2.288590986050326e-05	0.0	0.02072938252516098	0.0	0.0	-0.015581126388227192	-0.0	0.012654505759384671	1.2149597428692212e-05	-6.16029576748281e-06	0.0004055881181259211	0.0	-0.0	4.190525890087087e-06	0.0	0.0
cg24115215	-2.5813510535778053e-12	-0.0	-0.0	-0.0	-0.0	-0.0	-0.0	2.9013866751620717e-05	0.0	0.0	0.0	0.00041039409359505484	5.536248660053987e-05	-0.0	0.0	0.0	-5.5326517925118315e-06	-0.0	-0.0	-0.0	0.0	-0.0	0.0	0.0	0.0	0.0002752456733724905	0.0	-0.0	-0.0	-0.0	-0.004522154347674959	-0.0	0.0	0.005913629784684635	0.0	-0.0	-0.0	0.0	-0.0	-0.0	-0.0	0.0	-0.0	0.0	0.0	-0.0	0.0	-0.0	-0.0	-6.956245975920699e-05	-1.1283279300586296e-05	0.0002670723605897523	-0.0	0.0	0.0	0.0	0.012645048953677832	0.0	-0.05212355025859396	-1.1738219306835418e-05	7.0158860550753935e-06	5.4931211175228366e-05	0.0	0.0	-0.0	0.0	-0.0
cg17988640	-1.719881315963544e-12	-0.0	-0.0	0.0002584433264778994	0.0	0.0	-0.04097828577031788	-4.4523059710476195e-07	-0.0	0.0	0.0	-0.0008524171864977655	-0.00020193467385025342	0.0	0.0	-0.0	-3.802004767311181e-05	0.0	0.0	-0.0	0.0	0.0	0.0	0.0	0.0	0.0	0.0	0.0	-0.0	0.0	-0.007702581247787945	0.0	-0.0	-0.0	-0.0	0.0	-0.0	0.0	0.0	0.0	0.0	-0.0	0.0	-0.0	0.0	0.0	-0.0	-0.0	-0.0	0.0	-0.0005292598229669868	0.0004542537258627147	0.0	-0.0	0.0	0.0	0.000988613207111774	0.0	-0.06585555787826387	-1.7436095631468024e-06	-3.218282521165114e-06	-0.00011231263186870337	-0.0	-0.0	0.0	0.0	-0.0
cg15441605	2.0987399065064956e-12	0.0	0.0	-0.0	0.0	-0.0	-0.0	2.0290918341141635e-06	0.0	-0.0	-0.0	-0.0014122407399961134	-1.591430300547545e-05	-0.0	-0.0	-0.0	-9.651198291444605e-05	0.0	-0.0	0.0	0.0	0.0	-0.0	-0.0	-0.0	0.0	-0.0	0.0	0.0	0.0	-0.00726863349676253	-0.0	0.0	0.04598757328925422	0.0	-0.0	0.0	-0.0	-0.0	0.0	0.0	-0.0	-0.0	0.0	-0.0	-0.0	-0.0	-0.0	-0.0	-0.0	0.0020821149208949397	7.126292861865204e-05	-0.0	0.0	0.0	-0.0	-0.0007885399993458394	0.0003250521303908366	0.06400426610957229	1.6509753647792915e-07	2.373777219238726e-06	6.730584249884231e-06	-0.0	-0.0	1.5496672281204917e-05	0.0	0.0009104280704097703
rs397508328	-8.384548298704412e-13	0.0	0.0	-0.0	0.0	0.0	0.0	-4.944369395329643e-05	-0.0	0.0	0.0	-0.00015212288821315364	5.564099949254648e-05	-0.0	-0.0	-5.100296927738719e-05	-4.421744836372172e-05	0.0	-0.0	-0.0	-0.0	0.0	-0.0	-0.0	0.0	-0.0	0.0	-0.0	-0.0	0.0	0.00031315012133367476	0.0	-0.0	0.026177409875203218	0.0	0.0	-0.0	0.0	-0.0	0.0	0.0	0.0	0.0	0.0	-0.0	-0.0	-0.0	-0.0	-0.0	0.0	-0.0032893414175351435	0.00034284726721259376	-0.0	-0.0	0.0	-0.0	-0.015052546866813865	-0.0	-0.15223317818591536	-6.957075151092001e-06	2.789242342880735e-06	-1.4705385282974745e-05	0.0	0.0	0.0	0.0	-0.0
cg00620364	1.1234687794261893e-12	-0.0	0.0	0.0	0.0	0.0	0.0	-2.5666089272099534e-05	0.0	-0.0	0.0	-0.0003427732560518092	8.346976639858257e-06	0.0	-0.0	0.0	0.0001335058531574894	-0.0	0.0	0.0	-0.0	-0.0	-0.0	-0.0	0.0	0.0	0.0	-0.0	0.0	0.0	0.009489334477857618	-0.0	-0.0	-0.03440647379549184	0.0	0.0	-0.0	0.0	0.0	0.0	-0.0	-0.0	-0.0	0.0	-0.0	0.0	-0.0	-0.0	-0.0	-0.00016010916271189628	-0.0017415362333302578	0.0003527452087095807	0.0	-0.0	0.0	-0.0	0.0015456952316952465	-0.0	-6.198124637054991e-05	2.1367857229732806e-05	6.891139925460413e-07	-7.767884395297174e-05	0.0	0.0	-8.849099916893228e-06	-0.0	0.0
cg10375456	4.0866941687556695e-12	-0.0	-0.0	-0.0	0.0	-0.0	0.08886860111573143	3.553843502086475e-05	-0.0	-0.0	-0.0	0.00013658519290454647	2.683979150298878e-05	-0.0	-0.0	0.0	-0.00012964540551906487	0.0	-0.0	-0.0	-0.0	0.0	-0.0	-0.0	-0.0	-0.0	-0.0	-0.0	0.0	-0.0	-0.019240262347699114	-0.0	0.0	0.0	0.0	0.0	0.0	0.0	0.0	0.0	-0.0	-0.0	0.0	0.0	-0.0	0.0	0.0	-0.0	0.0	-2.7986662851484214e-05	-0.004535598215646924	-5.967200947346925e-05	0.0	0.0	0.0	-0.0	-0.003057242516301414	0.0	0.17072715349971715	-1.163180022736496e-05	4.107267691745617e-06	-0.00023009011766257403	0.0	-0.0	2.4534650467639673e-06	-0.0	0.0
cg20541845	-2.254119891778488e-12	0.0	-0.0	-0.0	0.0	0.0	-0.0	2.6642757861838816e-05	0.0	0.0	0.0	0.0004540727279224545	0.0	0.0	0.0	0.0	0.00011924953853506279	-0.0	-0.0	0.0	0.0	0.0	-0.0	-0.0	0.0	-0.0	-0.0	-0.0	0.0	0.0	0.011293179581336459	-0.0	-0.0	-0.0	-0.0	-0.0	-0.0	0.0	-0.0	-0.0	-0.0	0.0	0.0	0.0	0.0	-0.0	-0.0	-0.0	-0.0	-1.635085806376534e-05	-0.00012938548463131737	-0.0005418584612836465	0.0	0.0	-0.0	-0.0	0.009131350684741335	-0.0	0.008122753260841971	0.0	4.884680211610875e-06	-7.670030740912493e-07	0.0	-0.0	0.0	-0.0	0.0
cg08411189	-5.839033857308067e-13	-0.0	-0.0	-0.0	0.0	-0.0	0.0	-3.747415873965151e-05	-0.0	0.0	0.0	0.0007929224457138432	0.0	0.0	0.0	0.0	0.00015432760471684298	-0.0	0.0	0.0	-0.0	0.0	0.0	-0.0	-0.0	0.0	0.0	-0.0	-0.0	-0.0	-0.001214967273912575	-0.0	0.0	0.0	0.0	0.0	0.0	-0.0	-0.0	0.0	0.0	0.0	0.0	-0.0	-0.0	0.0	0.0	0.0	0.0	0.00014757065522249776	0.00379522289931265	0.0002189992958181947	0.0	0.0	-0.0	0.0	-0.0006041916560678895	0.0	-0.0570524794491671	-0.0	-1.587994546096476e-06	-0.00012722522028379854	-0.0	0.0	0.0	-0.0	0.0
cg22610364	3.8249585422141866e-12	0.0	0.0	-0.0	-0.0	0.0	0.0	1.256171580583376e-05	-0.0	0.0	0.0	-0.000334706773633829	-0.0	0.0	-0.0	-0.0	-0.0001799130204147679	0.0	-0.0	-0.0	-0.0	-0.0	0.0	-0.0	-0.0	-0.0	0.0	-0.0	0.0	0.0	-0.007985771140300787	-0.0	-0.0	0.0	-0.0	0.0	0.0	-0.0	0.0	-0.0	0.0	-0.0	0.0	-0.0	-0.0	0.0	0.0	-0.0	-0.0	5.568197606440439e-05	0.0023090433155656845	-2.2997402684151097e-05	0.0	-0.0	0.0	-0.0	-0.00660413076781881	0.0	-0.0028329393164834246	1.818877552320822e-05	8.482562959772566e-07	5.7029916100595515e-05	-0.0	-0.0	0.0	0.0	0.0
cg02716478	2.2702497506495245e-13	-0.0	0.0	-0.0	-0.0	0.0	-0.0	-7.239143295044928e-06	0.0	0.0	-0.0	-0.00033539753788419056	-4.635581170203762e-06	0.0	-0.0	-0.0	-0.00018432657086027575	-0.0	-0.0	-0.0	-0.0	-0.0	-0.0	-0.0	0.0	-0.0	-0.0	0.0	0.0	-0.0	0.00657534610706801	-0.0	0.0	0.0	-0.0	0.0	0.0	-0.0	0.0	0.0	-0.0	-0.0	-0.0	0.0	-0.0	0.0	-0.0	-0.0	-0.0	-0.0	0.0005301514479895463	-0.0003401141382141877	-0.0	-0.0	-0.0	-0.0	0.01075942139548756	-0.0	0.009407812268874891	3.996271858683663e-05	-1.9925547193171566e-06	0.000118853022221364	-0.0	-0.0	3.013039351356968e-06	-0.0	0.0
cg23967986	1.2350010702757426e-12	0.0	-0.0	-0.00020744844231706914	0.0	0.0	0.0	-8.643826139229085e-06	-0.0	-0.0	-0.0	-0.0007386663354419562	0.0	-0.0	-0.0	-0.0	-0.00017520097595538595	-0.0	0.0	-0.0	-0.0	0.0	0.0	0.0	-0.0	0.0	0.0	0.0	0.0	0.0	-0.0017238447626125892	-0.0	0.0	0.0	0.0	0.0	0.0	0.0	-0.0	-0.0	0.0	0.0	0.0	0.0	0.0	0.0	0.0	0.0	-0.0	-3.292130088444567e-07	0.0027432995021081552	-6.812437638066764e-05	-0.0	0.0	0.000934804058119583	0.0	-0.003101193982435945	-0.0	-0.00815381352166586	8.214153256151276e-07	-2.05042620434389e-06	0.0002754842879356489	0.0	0.0	8.803749768381445e-06	0.0	0.0
cg12607014	-7.547095127912644e-13	-0.0	0.0	-0.0	-0.0	0.0	-0.10108676871854916	-5.5213540285581304e-05	0.0	0.0	0.0	0.0006681423935908649	-0.0	0.0	-0.0	0.0	9.117451925499316e-05	-0.0	-0.0	-0.0	-0.0	-0.0	0.0	-0.0	0.0	0.0	0.0	-0.0	-0.0	-0.0	0.012157070516390374	-0.0	-0.0	-0.0	-0.0	-0.0	-0.0	-0.0	0.0	0.0	0.0	0.0	0.0	-0.0	0.0	0.0	-0.0	0.0	0.0	0.0	0.00012335131192098492	6.576082906777582e-05	0.0	-0.0	-0.0	-0.0	-0.005398613597581873	0.0	-0.020891630716958674	1.1157196137365218e-05	-6.185119230377232e-06	-0.0002561788898063577	-0.0	-0.0	0.0	-0.0	0.0
cg00188198	2.201215093743981e-12	0.0	0.0	0.0	0.0	0.0	-0.0	3.1949159458195436e-05	-0.0	0.0	0.0	-0.0008691940759507313	-4.372229522925882e-05	0.0	0.0	0.0	9.016128929402635e-05	-0.0	0.0	-0.0	-0.0	-0.0	0.0	0.0	-0.0	-7.837182947541023e-05	0.0	0.0	0.0	0.0	0.01011219259311332	-0.0	0.7076373459421522	0.0	0.0	0.0	-0.0	0.0	0.0	-1.8687827279065712e-05	0.0	-0.0	0.0	-0.0	0.0	0.0	0.0	-0.0	-0.0	-0.0	0.0	6.161284723743408e-06	0.0	-0.0	-0.0	0.0	-0.0011642612066057692	0.0	0.046807960511140306	1.0403205860327322e-05	-3.6740817348113027e-06	-6.056537152700669e-05	-0.0	0.0	-2.7288577778810353e-06	0.0	-0.0
rs17655730	5.624521025799288e-13	-0.0	-0.0	-0.0	0.0	0.0	0.0	5.928293058591992e-05	-0.0	-0.0	-0.0	0.0012943271493343776	0.0	0.0	0.0	0.0	-4.890650515751659e-05	0.0	0.0	0.0	0.0	-0.0	-0.0	-0.0	0.0	-0.0	0.0	-0.0	0.0	-0.0	0.005851074248049927	-0.0	-0.0	-0.025127695144222365	-0.0	-0.0	-0.0	-0.0	0.0	0.0005010797156715574	-0.0	0.0	-0.0	-0.0	0.0	0.0	-0.0	-0.0	-0.0	-1.5323168110875107e-05	-0.0014971773546984205	-0.00027038042021023783	0.0	0.0	0.0	-0.0	-0.005334797321581894	-0.0	0.0651571999807569	-0.0	-2.0030381283425985e-06	6.055425407519626e-05	-0.0	-0.0	-2.0696974654966235e-07	-0.0	-0.0003915099595168309
cg22491627	-2.309361021072328e-12	0.0	-0.0	-0.0	0.0	-0.0	0.0	6.730007132585205e-06	-0.0	-0.0	-0.0	-0.00042797436230657094	-0.0	0.0	0.0	0.0	0.00019861532352005674	-0.0	-0.0	0.0	-0.0	-0.0	0.0	0.0	0.0	0.0	0.0	0.0	-0.0	-7.142193035246008e-05	0.0	-0.0	0.0	0.0	0.0	0.0	-0.0	-0.0	-0.0	0.0	0.0	-0.0	0.0	-0.0	-0.0	-0.0	-0.0	0.0	0.0	0.0	0.0015749942549925977	-0.00028760403330136395	-0.0	0.0	-0.0	-0.0	0.0078945490361318	0.0	-0.1609832586202583	5.47855720964314e-06	8.491045522891774e-07	0.00035920650866823036	0.0	-0.0	0.0	-0.0	-0.0
cg05451722	2.6550975667990742e-12	0.0	0.0	-0.0	0.0	-0.0	-0.0	4.6366292128574704e-05	0.0	-0.0	-0.0	-0.0003823072663208744	0.0	-0.0	-0.0	-0.0	-0.00010124562349024481	-0.0	-0.0	0.0	0.0	0.0	-0.0	-0.0	0.0	-0.0	-0.0	-0.0	0.0	0.0	-0.0022728876757681623	-0.0	-0.0	0.0	0.0	0.0	-0.0	0.0	-0.0	-0.0	-0.0	0.0	0.0	0.0	-0.0	-0.0	-0.0	-0.0	-0.0	0.0	-0.0002346531896584453	0.00012006401221755872	-0.0	0.0	0.0	0.0	-0.0012311436823986266	0.0	-0.05289098082473882	3.2780586767144515e-07	3.356404712212355e-06	0.00026121059919722905	0.0	0.0	0.0	0.0	0.0
cg25254735	-7.019220311833991e-13	-0.0	0.0	0.0	-0.0	0.0	0.004747371947198297	1.800009910467247e-05	0.0	0.0	0.0	0.0010091022648151139	0.0	0.0	0.0	-0.0	-0.00024595749931471305	-0.0	-0.0	-0.0	0.0	0.0	-0.0	-0.0	-0.0	-0.0	0.0	-0.0	0.0	0.0	-0.0031320873787954624	0.0	0.0	-0.0	0.0	0.0	-0.0	-0.0	0.0	0.0	-0.0	-0.0	0.0	-0.0	0.0	0.0	0.0	-0.0	0.0	-0.0	-0.0	-0.00017773501454954632	0.0	0.0	-0.0	-0.0	-0.003926362610153903	0.0	0.05106648539227818	4.014918174466881e-05	-6.069039524533358e-06	-0.0003155290269208526	0.0	-0.0	3.1001816418138123e-07	-0.0	0.0
cg20827896	-5.57313928988741e-13	0.0	-0.0	0.0	-0.0	0.0	-0.0	3.536291708797068e-06	0.0	0.0	0.0	0.0002787173838191646	0.0	0.0	0.0	-0.0	-0.0	-0.0	0.0	0.0	0.0	-0.0	0.0	0.0	0.0	-0.0	0.0	0.0	-0.0	-0.0	-3.1851330735166695e-05	0.0	-0.0	0.0	0.0	0.0	-0.0	-0.0	-0.0	0.0	0.0	-0.0	-0.0	-0.0	0.0	0.0	0.0	0.0	0.0	-0.0	0.0	-0.00015589102321612942	0.0	-0.0	-0.0	0.0	0.013345171775311613	-0.0	0.023233933185637982	2.1250141856534225e-05	-9.176129776504811e-06	5.9612089451584504e-05	0.0	0.0	0.0	-0.0	0.0
cg04902474	-1.1432386520376121e-12	0.0	0.0	-0.0	0.0	-0.0	0.0	-4.943875143415638e-05	-0.0	0.0	0.0	3.470118064553396e-05	-0.0	-0.0	-0.0	-0.0	-7.398713268729149e-05	0.0	-0.0	0.0	0.0	0.0	-0.0	-0.0	0.0	-0.0	-0.0	0.0	0.0	0.0	-0.0024086625020177535	-0.0	-0.0	-0.0	0.0	-0.0	-0.0	0.0	0.0	0.0	0.0	0.0	0.0	0.0	0.0	-0.0	0.0	-0.0	0.0	0.0	-0.0	0.0003674809652484022	0.0	-0.0	-0.0	-0.0	-0.014683578203045587	0.0	-0.016877031890519124	-0.0	1.0103643304146738e-05	-4.668877778787078e-05	0.0	0.0	-0.0	-0.0	0.0
cg01655658	2.807432330663789e-13	0.0	0.0	-0.0	-0.0	-0.0	0.0	4.855128918211706e-05	0.0	0.0	0.0	0.0005570842396918776	-0.0	0.0	-0.0	-0.00016472313511348385	6.630109099047884e-05	0.0	-0.0	-0.0	0.0	-0.0	-0.0	-0.0	-0.0	0.0	-0.0	-0.0	0.0	0.0	0.01154531039786536	0.0	0.0	0.0	0.0	-0.0	0.0	-0.0	-0.0	0.0	-0.0	-0.0	-0.0	0.0	-0.0	0.0	-0.0	0.0	0.0	-0.0	-0.001466837406747236	-0.00014388173135517412	0.0	-0.0	0.0	-0.0	-0.012979461890883282	0.0	0.14078060219959387	-0.0	9.594869926004438e-07	-0.0002670000007376661	-0.0	-0.0	-0.0	0.0	0.00047496973494616426
cg11183227	-9.229633412204149e-13	-0.0	-0.0	0.00012902609754011498	0.0	0.0	0.0	8.618207615043582e-06	0.0	0.0	0.0	-9.992962794749404e-05	0.0	0.0	-0.0	-0.0	-0.0001840137308416019	-0.0	-0.0	0.0	-0.0	0.0	-0.0	-0.0	0.0	-0.0	0.0	-0.0	-0.0	-0.0	-0.0004945454736516702	0.0	0.0	-0.0	0.0	0.0	-0.0	0.0	0.0	-0.0	-0.0	-0.0	-0.0	0.0	0.0	-0.0	-0.0	-0.0	-0.0	-0.00013033830862194215	-2.8908335730334936e-05	-0.0003420485633213983	-0.0	0.0	0.0	0.0	-0.006603401163674621	0.0	-0.01774227658916211	-0.0	-9.009787480265561e-06	0.0001156828916922166	0.0	0.0	-8.80232379771891e-06	-0.0	0.0
cg14426344	1.4581642379475941e-12	0.0	0.0	-9.390244911657909e-05	-0.0	0.0	-0.0	-1.5620019149505467e-06	0.0	0.0	-0.0	-0.00022313101627202485	0.0	-0.0	-0.0	0.00034764409294717923	0.00012923350006256734	0.0	-0.0	0.0	-0.0	-0.0	-0.0	-0.0	0.0	0.0	0.0	-0.0	-0.0	-8.690708900316514e-05	-0.006550338637184377	0.0	0.0	0.0	-0.0	-0.003936690376095848	0.0	-0.0	0.0	-0.0	0.0	0.0	-0.0	-0.0	0.0	0.0	0.0	0.0	0.0	-9.950805868050748e-05	-0.0018629601695681847	-0.0001555964154234863	0.0	0.0	-0.0	0.0	-0.006340315039339168	-0.0	0.06354969677695788	2.674553091102748e-05	-6.441566296631504e-06	0.000155612515624506	0.0	0.0	3.106024507692736e-06	-0.0	0.0
cg11817804	1.5009389177256502e-12	0.0	0.0	-0.0	-0.0	0.0	0.0	-8.669302757831253e-06	-0.0	0.0	0.0	9.157350968741471e-05	0.0	-0.0	-0.0	-0.0	-0.00010395352068015765	0.0	-0.0	-0.0	0.0	-0.0	0.0	0.0	-0.0	-0.0	0.0	0.0	-0.0	0.0	-0.01005126365104566	0.0	-0.0	-0.0	-0.0	-0.0	-0.0	0.0	0.0	-0.0	-0.0	0.0	0.0	0.0	-0.0	-0.0	-0.0	-0.0	-0.0	-0.0001227102447894893	-0.0037029161801711385	-1.2337791798631829e-05	-0.0	0.0	-0.0	0.0	0.014087319583531844	-0.0	-0.023756529376873253	2.6442019607124977e-05	-5.6990391881065816e-06	5.341808279263173e-05	0.0	0.0	-6.10760496964329e-06	-0.0	-0.0
cg11511656	7.552629822580532e-13	-0.0	0.0	0.0	0.0	-0.0	-0.0	1.0635656421509026e-05	-0.0	0.0	0.0	0.0005197707163159685	0.0	0.0	0.0	-0.0	2.1298262244440707e-05	0.0	0.0	-0.0	-0.0	0.0	0.0	0.0	0.0	0.00026301652751857963	0.0	0.0	-0.0	-0.0	0.017015348788083518	0.0	-0.0	-0.0	0.0	0.0	0.0	0.0	-0.0	-0.0	0.0	0.0	-0.0	-0.0	0.0	0.0	0.0	-0.0	0.0	-0.00010917722205211278	-0.0	0.00021444317181927068	0.0	-0.0	-0.0	-0.0	-0.03260103794947107	-0.0	-0.14568741520962836	1.2788656132898795e-05	-9.351564399271264e-07	-0.00034981835817463514	-0.0	-0.0	-5.39005734703875e-07	0.0	-0.0
cg02869142	5.0146513820425946e-12	0.0	-0.0	0.0	0.0	-0.0	0.0	2.026570558940303e-05	0.0	0.0	0.0	0.0006228787559872816	9.726068513558838e-06	0.0	0.0	-0.0	-0.00011788840107582978	0.0	-0.0	-0.0	0.0	-0.0	0.0	0.0	-0.0	0.0	-0.0	0.0	0.0	-0.0	-0.004665221684971887	0.0	-0.0	0.029353781335146864	0.0	0.004102773357284536	-0.0	-0.0	0.0	-0.0	-0.0	-0.0	0.0	-0.0	0.0	0.0	0.0	0.0	0.0	0.0	-0.0035444564618985074	-8.534406339278827e-05	-0.0	-0.0	0.0	-0.0	0.010728491073392476	-0.0	0.13635754224369237	0.0	-1.1219787491221935e-06	0.0001833961558366993	0.0	-0.0	0.0	-0.0	0.0
cg11335286	-1.4039036757936558e-12	-0.0	0.0	0.0	-0.0	-0.0	0.0	1.7094995801104118e-05	-0.0	0.0	0.0	-0.0006171809403639294	0.0	0.0	-0.0	-0.0	-0.0	-0.0	-0.0	-0.00040053861343587987	0.0	-0.0	0.0	0.0	-0.0	-0.0	-0.0	0.0	0.0	0.0	-0.01682430650249567	0.0	0.0	-0.0	-0.0	0.0	0.0	0.0	0.0	-0.0	0.0	-0.0	-0.0	0.0	-0.0	0.0	-0.0	-0.0	-0.0	0.0	0.002213752801723035	-0.00017246831939589038	-0.0	-0.0	-0.0	-0.0	-0.0011850856313109339	-0.0	0.0030401640678144625	0.0	-7.479469686095437e-07	-5.564823779032033e-06	-0.0	-0.0	-0.0	-0.0	-0.0002419771805650552
cg21521346	2.1618676347768223e-12	-0.0	0.0	0.0	-0.0	-0.0	-0.18373097859854884	-8.002307653613205e-05	-0.0	-0.0	-0.0	-0.0006353182097544896	-0.0	-0.0	-0.0	-1.952057773768542e-05	-3.7058424383008133e-06	0.0	0.0	-0.0	0.0	0.0	-0.0	-0.0	-0.0	0.0	0.0	-0.0	0.0	0.0	-0.025502997002072727	-0.0	0.0	-0.003007031519199269	-0.0	-0.0	0.0	0.0	0.0	0.0	0.0	0.0	-2.035929316313599e-05	0.0	-0.0	0.0	-0.0	0.0	0.0	4.225422450554891e-05	-0.00035766207801964957	-0.00020248106714147916	0.0	-0.0	-0.0	0.0	-0.004482609265746715	0.0	0.0953532190877349	-1.3232065482473906e-05	-4.9743264506076555e-06	-0.00029477495141627	-0.0	-0.0	0.0	-0.0	-0.0
cg05406765	3.644750013166582e-12	0.0	-0.0	-0.0	0.0	-0.0	0.018807469356835055	6.183564340346856e-05	0.0	-0.0	-0.0	0.0017763477233688704	0.0	-0.0	0.0	-0.0	5.61766078199111e-06	0.0	0.0	-0.0	0.0	0.0	-0.0	-0.0	0.0	-4.0712491317172404e-05	-0.0	0.0	-0.0	0.0	-0.005077520551020636	0.0	0.0	-0.0	0.0	0.0	0.0	-0.0	-0.0	-0.0	0.0	0.0	0.0	-0.0	0.0	-0.0	0.0	0.0	0.0	-0.0	0.002205116952063893	1.0972300002477422e-05	0.0	0.0	0.0	-0.0	-0.01574243013285897	0.0	-0.11244435838690486	-0.0	1.7554733175147102e-06	-0.0002641529698599076	-0.0	-0.0	0.0	-0.0	-0.0
cg25460077	2.4885862128359515e-12	0.0	0.0	0.0	0.0	0.0	-0.014133590386195062	-2.835066030528052e-05	-0.0	0.0	0.0	0.0005711594867515066	-0.0	0.0	0.0	-0.0021503127047481432	0.00012989320483705637	0.0	-0.0	-0.0	0.0	-0.0	0.0	0.0	0.0	0.0	0.0	-0.0	-0.0	-0.0	0.009120289599064258	0.0	0.0	-0.0	-0.0	-0.0	0.0	-0.0	0.0	0.0	0.0	0.0	-0.0	0.0	-0.0	-0.0	-0.0	0.0	0.0	0.0	0.0005282509964970591	-0.0004882326337402934	-0.0	0.0	-0.0	-0.0	-0.007459239031688995	-0.0	0.12955696250596255	-0.0	-5.105947361831323e-06	-0.00012274782588291968	-0.0	-0.0	-0.0	0.0	-0.0
cg05508316	-4.856371431164813e-12	0.0	-0.0	0.0	-0.0	-0.0	0.10680703847469843	2.801863005845743e-05	0.0	-0.0	-0.0	-7.026150681339209e-06	0.0	0.0	0.0	0.0007560406343736331	5.006191669168726e-06	0.0	-0.0	-0.0	-0.0	-0.0	-0.0	-0.0	-0.0	-0.0	0.0	-0.0	0.0	-0.0	0.015573312028547065	-0.0	-0.0	0.0	-0.0	-0.0	0.0	0.0	0.0	2.601668842154128e-06	0.0	-0.0	0.0	-0.0	0.0	0.0	-0.0	0.0	0.0	-4.1089369363713754e-05	0.0	-0.00015034606987579212	-0.0	0.0	-0.0	-0.0	0.0034421263636325015	0.0	-0.13141063610443365	-1.9978783116951847e-06	-1.9484746593735845e-06	-0.00019086777370041957	0.0	0.0	-0.0	-0.0	-0.0
cg25904380	-6.605912851938326e-13	0.0	-0.0	-0.0	-0.0	0.0	0.007641445143955699	2.9419304230632366e-06	0.0	-0.0	-0.0	-0.0006821211684533408	-0.0	0.0	0.0	-0.0	-2.2096104995649104e-05	-0.0	-0.0	0.0	0.0	-0.0	0.0	0.0	-0.0	-0.0	0.0	-0.0	-0.0	0.0	0.012230005915010247	0.0	0.0	0.0	0.0	0.0	0.0	-0.0	0.0	0.0	0.0	-0.0	0.0	-0.0	-0.0	0.0	-0.0	-0.0	-0.0	-0.0	-1.6809643562544175e-06	-0.00012702512213150915	-0.0	0.0	0.0	0.0	-0.0008733358050869231	0.0	-0.07661819212023589	2.3398375842287257e-05	-8.307974052258248e-06	-7.270426643931548e-05	0.0	-0.0	8.849787921868438e-06	0.0	0.0
cg26308942	-1.497123106784546e-12	-0.0	-0.0	0.0	-0.0	-0.0	0.13752041413614302	5.2170090666339566e-05	-0.0	0.0	0.0	0.0007634104741760876	1.0649793026268443e-05	0.0	0.0	0.0	-4.466477463898152e-05	0.0	0.0	-0.0	0.0	0.0	-0.0	-0.0	-0.0	0.0	-0.0	-0.0	-0.0	-0.0	0.007319409318458947	0.0	0.0	-0.005154554871794084	0.0	-0.0	-0.0	0.0	0.0	0.0	-0.0	0.0	-3.5076738762254666e-05	-0.0	0.0	0.0	-0.0	-0.0	0.0	0.0	-0.0	-0.0005768287729668105	-0.0	0.0	-0.0	0.0	0.023731546639462225	-0.007735736509230262	-0.008283925836177137	0.0	-5.563089295163389e-06	9.08606646115312e-05	-0.0	0.0	0.0	-0.0	-1.3561553535857082e-05
cg13880726	3.561256905028558e-12	-0.0	0.0	0.0	0.0	-0.0	-0.0	1.8905048985567213e-05	0.0	0.0	0.0	0.0008722388742051435	0.0	0.0	0.0	-0.0	4.526609189185378e-05	0.0	-0.0	0.0	-0.0	0.0	0.0	0.0	0.0	-0.0	0.0	0.0	-0.0	-0.0	0.028317695273483434	0.0	0.0	0.007737334393878663	0.0	0.007205856980627668	-0.0	0.0	0.0	-0.0	0.0	-0.0	0.0	0.0	0.0	-0.0	0.0	-0.0	0.0	0.0	-0.003997285921031926	-7.121590082058032e-05	0.0	0.0	0.0017122995899617952	-0.0	-0.0064161396920045105	0.004023869800739808	0.011324927650923746	6.695128390426094e-06	-4.49301705131377e-06	-0.00023424431887465884	0.0	-0.0	0.0	0.0	0.0
cg04967410	1.1440190924741182e-12	0.0	0.0	-0.0	0.0	0.0	-0.0	1.4312183890873916e-05	0.0	-0.0	-0.0	-0.0003899408351236517	1.4511650887448098e-05	0.0	0.0	-0.0	-3.014496114713311e-05	-0.0	-0.0	0.0	-0.0	0.0	0.0	0.0	-0.0	0.0	0.0	-0.0	0.0	-0.0	-0.00838269977805913	-0.0	-0.0	0.0	0.0	0.0	0.0	0.0	-0.0	-0.0	-0.0	-0.0	0.0	0.0	0.0	-0.0	-0.0	-0.0	-0.0	-6.17643109898166e-05	-0.0	-0.0006893472942113832	0.0	0.0	0.0	-0.0	0.008250089036423615	0.0	-0.07197289838637769	0.0	1.962385582642458e-07	0.00015457330572770067	0.0	-0.0	4.4279590417246254e-06	0.0	0.0
cg01414882	7.860731140375027e-13	0.0	-0.0	0.0	0.0	0.0	0.0	3.98701972965153e-06	0.0	-0.0	-0.0	-0.0005542014373297813	0.0	-0.0	-0.0	-0.0	-0.0	-0.0	-0.0	0.0	0.0	0.0	-0.0	-0.0	0.0	-0.0	-0.0	0.0	0.0	0.0	-0.004807570593737399	-0.0	-0.0	-0.0	0.0	0.0	-0.0	0.0	-0.0	0.0	0.0	0.0	-0.0	0.0	-0.0	-0.0	0.0	-0.0	-0.0	-0.0	0.0013517502326390633	-0.0002460422359083207	-0.0	0.0	0.0	0.0	0.001399989839645026	-0.0	0.10641260094909598	-1.9827644995573773e-06	1.9203677275767708e-06	0.0005213907669144263	0.0	0.0	0.0	0.0	0.0
cg22023257	-7.712541633551701e-12	0.0	0.0	0.0	0.0	-0.0	0.0	1.718398868281887e-05	0.0	-0.0	-0.0	-0.0020225332238633744	-0.0	-0.0	-0.0	0.00019414699372642091	0.00022547504744122783	-0.0	0.0	0.0	-0.0	0.0	-0.0	-0.0	0.0	4.959290343187683e-05	0.0	-0.0	-0.0	-0.0	0.01583762722369816	0.0	0.0	-0.0	0.0	0.0	-0.0	-0.0	0.0	0.0	0.0	0.0	0.0	0.0	0.0	-0.0	0.0	-0.0	-0.0	-4.628523738350256e-05	-0.0	0.00030972154979204343	0.0	-0.0	0.0	0.0	0.013414286615542803	-0.0	-0.12844538265902844	1.6854584547524962e-07	-6.291551536916403e-06	-0.00015099486492285455	0.0	0.0	-0.0	-0.0	0.0
cg04289314	9.71895590687684e-13	0.0	-0.0	-0.0	0.0	0.0	0.0	-4.0993085336267816e-05	-0.0	-0.0	0.0	0.0008568193277512241	2.6970432831257527e-05	-0.0	-0.0	-0.0	-2.3289565373739204e-06	-0.0	0.0	-0.0	-0.0	-0.0	0.0	0.0	-0.0	0.0	-0.0	0.0	-0.0	-0.0	-0.003112300193946078	-0.0	0.0	-0.0	-0.0	-0.0	0.0	-0.0	-0.0	0.0	0.0	0.0	0.0	-0.0	-0.0	-0.0	0.0	-0.0	-0.0	2.652841225492923e-05	-0.0	-0.0006980606410342826	0.0	-0.0	-0.0	-0.0	-0.007089792826370539	-0.0	0.009123466805764752	-8.999785144304978e-07	4.663298109994772e-06	-0.0003025215603918362	0.0	0.0	-0.0	-0.0	0.00019219369468072612
cg03097275	-1.082572166928848e-12	-0.0	-0.0	0.0	0.0	0.019302637829696906	0.0	-2.828578813772995e-05	0.0	-0.0	-0.0	-0.0006013470734957412	0.0	-0.0	0.0	-0.0	6.478195099586578e-05	-0.0	-0.0	0.0	-0.0	0.0	0.0	0.0	-0.0	-0.0	0.0	0.0	0.0	0.0	-0.026670778876850362	-0.0	0.0	-0.0	-0.0	-0.0	0.0	0.0	-0.0	0.0	-0.0	0.0	-0.0	0.0	-0.0	-0.0	-0.0	-0.0	-0.0	-0.0	-0.001478719236900562	-0.00070740461566182	0.0	-0.0	0.0	-0.0	-0.040874866137547324	-0.0	0.046183222642189915	-0.0	3.0116957345112787e-06	-4.895684203928995e-05	0.0	0.0	0.0	0.0	0.0
cg02328044	2.276551293034471e-12	0.0	0.0	0.0005924413365102274	0.0	0.0	0.04035028941415642	-1.6928862796042186e-09	-0.0	0.0	0.0	0.0014697312674914068	9.395494069938941e-05	0.0	0.0	-0.00016388468232696377	-7.054378427183392e-05	-0.0	-0.0	-0.0	0.0	0.0	0.0	0.0	-0.0	-0.0	-0.0	-0.0	0.0	0.0	-0.009387124934879301	0.0	-0.0	0.0	-0.0	0.0	-0.0	-0.0	0.0	-0.0	-0.0	-0.0	-0.0	-0.0	0.0	-0.0	0.0	-0.0	-0.0	-0.00011523542175000917	-5.948780662158839e-05	0.0004161465773847549	-0.0	0.0	0.0	-0.0	-0.0017524236806014798	-0.0	0.07300652004113885	5.579680724069871e-06	-7.649401426903883e-06	4.00043437090406e-05	0.0	-0.0	-8.890834477753464e-07	-0.0	-0.0
cg05615552	-5.58770275137964e-12	0.0	-0.0	-0.0	0.0	0.0	-0.0	-1.874707654480225e-06	0.0	-0.0	0.0	0.0005641378163841836	0.0	-0.0	0.0	0.0003940463681653715	3.122248242486829e-06	-0.0	-0.0	0.0	0.0	0.0	-0.0	0.0	-0.0	-0.0	-0.0	-0.0	0.0	0.0	0.00919837477123891	-0.0	0.0	0.0	0.0	0.0	0.0	0.0	-0.0	-0.0	0.0	-0.0	-0.0	0.0	-0.0	0.0	0.0	-0.0	0.0	-2.438970126530321e-05	0.001421133881343489	0.0003852630666959795	0.0	0.0	0.0019283043231492617	-0.0	-0.019052216749498176	-0.0	-0.01839430043416119	4.428476274989409e-06	2.0266658436448893e-06	-3.3764410116734556e-05	0.0	-0.0	1.3051340201143172e-08	0.0	0.0009461720262914724
cg07028174	5.776275118719667e-13	-0.0	-0.0	0.0	0.0	0.0	-0.0	1.052674610493459e-05	0.0	-0.0	-0.0	-0.0010430046076356997	-9.175995945864838e-05	-0.0	0.0	-0.0	7.709402587286702e-05	-0.0	-0.0	0.0	-0.0	0.0	0.0	0.0	0.0	-0.0	0.0	-0.0	0.0	0.0	-0.0007695252440746994	-0.0	0.0	-0.0	-0.0	0.0	0.0	0.0	-0.0	-0.0	-0.0	-0.0	0.0	0.0	0.0	-0.0	-0.0	0.0	-0.0	-4.78811292388107e-05	-0.0006717488599533809	6.624491066165558e-05	0.0	0.0	0.0	0.0	-0.005593080088162251	0.0	-0.030631935140578846	-2.393742931321683e-07	2.2558298576980948e-06	-5.3993898300336497e-05	0.0	0.0	0.0	0.0	0.0002341745951399095
cg09383251	-1.3855693721890868e-12	0.0	0.0	0.000408413955773275	-0.0	-0.0	0.05780407223198526	5.827067887674943e-05	-0.0	0.0	-0.0	0.0003346792334709922	0.0001229129933476714	-0.0	0.0	-0.0	0.00012708092916957376	-0.0	0.0	-0.0	0.0	-0.0	0.0	0.0	-0.0	-0.0	-0.0	-0.0	0.0	0.0	-0.0058667556959296025	-0.0	-0.0	0.0	0.0	-0.0	-0.0	-0.0	0.0	0.0	-0.0	-0.0	0.0	-0.0	0.0	-0.0	-0.0	-0.0	0.0	0.0	-0.004208979538431217	0.00042379264774865683	-0.0	0.0	0.0	0.0	0.021651638555882195	-0.0	-0.008299659883948002	3.338769305591442e-06	-8.122934461302836e-06	3.195333185101032e-05	0.0	-0.0	-1.2243086416515273e-06	-0.0	-0.00024097188650929415
cg03227599	-8.013533408404965e-13	-0.0	0.0	-0.0	-0.0	-0.0	-0.0	-3.0074414397768806e-05	-0.0	-0.0	-0.0	-0.001060611933399767	-4.4408393742999935e-06	-0.0	-0.0	0.0	-0.000310528665912928	0.0	-0.0	-0.0	0.0	-0.0	0.0	0.0	0.0	-0.0	-0.0	-0.0	0.0	-0.0	0.009110477302771227	-0.0	0.0	0.0	0.0	0.0	-0.0	0.0	0.0	-0.0	0.0	-0.0	-0.0	-0.0	0.0	-0.0	0.0	-0.0	0.0	0.0	0.0002026807097110197	-0.0007243283300424074	-0.0	-0.0	0.0	0.0	0.020046404276263453	0.0	-0.14074645599674018	-0.0	-2.965242493701761e-06	-0.0002851147304812727	-0.0	0.0	-0.0	-0.0	0.0
cg21293975	5.037673209593257e-13	0.0	0.0	0.0	-0.0	0.0	-0.0	-5.5483175746652254e-05	-0.0	-0.0	0.0	-8.196984712001065e-05	-0.0	-0.0	-0.0	0.0	2.282716774230923e-05	-0.0	0.0	-0.0	0.0	-0.0	0.0	-0.0	-0.0	0.0	0.0	0.0	-0.0	-0.0	0.028639109965282544	0.0	-0.713604617453222	-0.0	-0.0	-0.0	0.0	-0.0	0.0	-0.0	0.0	-0.0	0.0	0.0	0.0	-0.0	-0.0	0.0	0.0	0.0	-0.0	-0.0005988234319178907	-0.0	-0.0	-0.0	0.0	0.007284327166330557	-0.0	-0.0183178830973949	-9.104172261977689e-07	1.0339586268054434e-05	0.00027026651378934816	-0.0	-0.0	0.0	-0.0	0.0
cg22491471	-1.801142385630826e-12	-0.0	-0.0	-0.0	-0.0	-0.0	-0.0	-6.0207006951243075e-06	0.0	0.0	0.0	0.001099569903030558	-0.0	0.0	-0.0	3.636603487403532e-05	-9.172599414612217e-05	-0.0	0.0	-0.0	0.0	-0.0	0.0	0.0	-0.0	0.0006064524965942894	0.0	-0.0	-0.0	-0.0	0.00434100358434509	0.0	-0.0	-0.0	-0.0	-0.0	0.0	0.0	0.0	0.0	0.0	0.0	-0.0	-0.0	0.0	0.0	0.0	-0.0	0.0	-7.353799371031485e-05	-0.0012190073002679603	-0.00022079519852127836	0.0	0.0	-0.0	0.0	0.011291318853114417	0.0	0.07298390580081524	2.5539155090111627e-06	-1.7413041538581222e-06	-2.0434947358458778e-05	0.0	-0.0	-0.0	0.0	0.0
cg12367833	-7.519367696926698e-12	0.0	-0.0	0.0	-0.0	-0.0	-0.06047614576283454	1.2537521281376175e-05	-0.0	-0.0	-0.0	-0.0006392302173962186	-0.0	0.0	-0.0	0.0013605245152511504	0.00020685721908063895	-0.0	0.0	-0.0	-0.0	-0.3188225296968137	0.0	0.0	0.0	-0.0	0.0	-0.0	0.0	-0.0	-0.014993799170995485	-0.0	-0.0	-0.030436255593806253	-0.0	-0.0	-0.0	0.0	0.0	0.0	0.0	0.0	-0.0	-0.0	0.0	0.0	-0.0	-0.0	0.0	-0.0	-0.0012143787852810044	0.0005383482109654795	-0.0	-0.0	0.0	-0.0	-0.00996828298982277	0.0	-0.05399269660568404	-1.6250748188191305e-05	-2.1243006930252983e-06	-0.00016026219401893383	-0.0	-0.0	-1.2060355653911954e-05	-0.0	-0.00020105555093858745
cg17461716	-1.8537786592465062e-12	-0.0	-0.0	0.0	-0.0	-0.0	0.0	-4.5238369085469926e-05	-0.0	0.0	0.0	-0.0005279998233923393	-3.601980649037774e-05	-0.0	-0.0	0.0	-0.00013483168189220722	0.0	-0.0	-0.0	-0.0	-0.0	0.0	0.0	0.0	0.0	0.0	-0.0	0.0	0.0	0.0056706402840156645	-0.0	-0.0	0.0	0.0	0.0	-0.0	-0.0	0.0	0.0	0.0	-0.0	-0.0	-0.0	0.0	0.0	-0.0	-0.0	-0.0	-4.9970956580611323e-05	-0.0	-0.000261725922190643	-0.0	-0.0	0.0	-0.0	-0.02266956989210791	0.0	-0.06612622984997607	1.0352196934830155e-05	-3.307384337965733e-06	-0.0001631850780740666	-0.0	-0.0	1.4087988709071158e-06	0.0	0.0
cg04451031	2.1350081606908207e-12	0.0	0.0	-0.0	0.0	-0.0	0.0	1.665275195117739e-05	-0.0	0.0	0.0	0.0017155213075886588	1.2518864164659901e-05	0.0	0.0	-0.0	0.00010308901838147889	-0.0	0.0	0.0	0.0	0.0	0.0	0.0	0.0	0.0	0.0	0.0	-0.0	0.0	0.0051252944391192035	0.0	0.0	-0.0	0.0	0.0	-0.0	-0.0	-0.0	0.0	0.0	0.0	0.0	-0.0	0.0	0.0	-0.0	0.0	0.0	0.0	-0.0	0.0004815402983829948	0.0	0.0	0.0	-0.0	-0.011627478993002063	0.0007430641132314762	-0.08170198267658628	9.09313829164696e-07	2.972780228811326e-06	-2.5119110927871426e-05	0.0	0.0	-0.0	0.0	0.0
cg25458503	-1.7836231788699724e-12	0.0	-0.0	0.0	-0.0	-0.0	0.0	-1.5384205459572428e-05	-0.0	0.0	0.0	-0.0004176559519389146	-0.0	0.0	0.0	0.0	7.963219970181076e-05	-0.0	0.0	-0.0	0.0	-0.0	0.0	0.0	-0.0	-0.0	0.0	-0.0	-0.0	0.0	-0.01383774194031061	0.0	-0.0	-0.0	-0.0	-0.0	-0.0	0.0	0.0	0.0	0.0	0.0	-0.0	-0.0	0.0	0.0	-0.0	-0.0	0.0	-0.0	0.0	7.555681067551659e-05	0.0	0.0	0.0	0.0	0.0016451592048812441	-0.0	0.062664225009364	2.567736226801973e-05	-7.006998975105804e-06	0.00011836704520537282	-0.0	-0.0	-0.0	0.0	-0.0001069048827929234
cg06410620	-6.636948084223823e-14	0.0	0.0	-0.0	0.0	0.0	-0.0	5.255838054850668e-06	0.0	-0.0	-0.0	-0.00045598017757493705	-2.3993950977530906e-05	0.0	-0.0	-0.0	1.6371831344802633e-05	-0.0	0.0	-0.0	-0.0	0.0	0.0	0.0	0.0	0.0	0.0	-0.0	-0.0	-0.0	0.009223950280602432	0.0	0.0	0.0	0.0	-0.0	0.0	0.0	-0.0	-0.0	0.0	0.0	0.0	-0.0	0.0	0.0	0.0	0.0	0.0	0.0	-0.0	-0.0003761417647131584	0.0	-0.0	0.0	0.0	-0.00045841693954459757	0.0	0.04272158300606325	2.908635666846601e-05	-4.843789390745849e-06	0.00018019749178012066	0.0	-0.0	-0.0	0.0	0.0
cg02646611	2.60738916751736e-12	-0.0	-0.0	0.0	-0.0	-0.0	0.0	6.788168502117192e-06	-0.0	0.0	0.0	0.0008920406180667677	0.0	0.0	-0.0	-0.0	-0.0001917695618775556	0.0	-0.0	-0.0	0.0	-0.0	0.0	0.0	0.0	-0.0	0.0	0.0	-0.0	0.0	-0.012157442931334556	-0.0	-0.0	-0.0	-0.0	-0.0	-0.0	0.0	0.0	-0.0	0.0	0.0	6.844445811253193e-06	0.0	0.0	-0.0	0.0	-0.0	-0.0	-1.886508518236918e-05	0.0018596523833414793	0.0004155158664774665	0.0	0.0	0.0	0.0	-0.004857263590966728	-0.0	0.05865725990482823	1.1056680842952463e-05	-9.053997793178547e-06	2.3674390860012075e-05	-0.0	-0.0	-1.9542434474666893e-05	-0.0	0.0
cg09893588	-2.851492336106552e-12	-0.0	-0.0	0.0006395065863526941	-0.0	-0.0	0.0	-6.523643251221282e-05	-0.0	0.0	0.0	0.0009926635793532329	0.0002170212361693699	-0.0	-0.0	-0.0	0.00011994253478533274	0.0	0.0	-0.0	-0.0	0.0	-0.0	-0.0	0.0	-0.0	-0.0	-0.0	0.0	0.0	0.015205827405840961	-0.0	0.0	-0.024122751065520066	0.0	-0.0	0.0	0.0	0.0	0.0	-0.0	0.0	-0.0	0.0	-0.0	0.0	-0.0	-0.0	-0.0	-0.00021451783080943585	0.0053384639247210566	-0.000425691471927777	-0.0	0.0	-0.0	-0.0	0.0002676108226282052	-0.0	0.014275030916551173	-1.3999926452860011e-05	-6.750940795571251e-08	0.000233951252095569	0.0	0.0	-0.0	-0.0	-0.0003212314416155378
cg21118486	1.0198132414806004e-12	-0.0	0.0	-0.0	-0.0	0.0	0.0	1.4485019935852513e-05	0.0	0.0	0.0	0.00037515373500174786	2.9592891365777173e-06	0.0	-0.0	-0.0	-9.995125067874819e-05	0.0	0.0	0.0	0.0	-0.0	-0.0	-0.0	-0.0	0.0	0.0	0.0	-0.0	0.0	0.008591101937171977	0.0	-0.17524518258361343	-0.0	-0.0	-0.0	-0.0	0.0	-0.0	-0.0	-0.0	-0.0	0.0	-0.0	0.0	-0.0	0.0	0.0	0.0	-4.326500071464344e-05	0.0	-7.700648675877692e-05	0.0	0.0	0.0	0.0	0.011971404521222617	-0.0	-0.018391689722315842	1.0262292559629803e-05	-3.6803048900134614e-06	0.00015290699189805638	-0.0	-0.0	-7.1918636635614275e-06	-0.0	-0.0
cg02666784	2.1432660670382463e-13	0.0	0.0	0.0	0.0	0.0	-0.0	-1.2086561343828587e-05	0.0	0.0	0.0	-0.0004942667302602373	-5.4213116513210624e-05	-0.0	0.0	-0.0	5.7974151763271835e-05	-0.0	-0.0	0.0	-0.0	0.0	-0.0	-0.0	0.0	0.0	-0.0	-0.0	0.0	-0.0	0.008521273331574371	0.0	0.0	0.0	0.0	0.0	-0.0	-0.0	-0.0	0.0	-0.0	0.0	0.0	0.0	-0.0	-0.0	0.0	-0.0	-0.0	0.0	-0.0	0.00022484476443519646	-0.0	0.0	-0.0	0.0	0.00731859396237175	0.0	-0.01634068354828217	0.0	4.025384481005922e-06	0.00013071379846807274	0.0	0.0	1.3189689454802987e-06	0.0	0.00038324758809979437
cg09555947	3.0801881972600646e-12	-0.0	-0.0	-0.0001606112132583317	-0.0	0.0	0.0	9.66162893480356e-06	0.0	-0.0	0.0	-0.0005422038425497611	-0.0	0.0	0.0	-0.0	5.4675467416189196e-05	-0.0	-0.0	0.0	-0.0	-0.0	0.0	0.0	0.0	-0.0	0.0	-0.0	-0.0	-0.0	0.010485895231889681	0.0	-0.0	0.0	-0.0	0.0	-0.0	-0.0	-0.0	-0.0	0.0	0.0	0.0	0.0	0.0	-0.0	0.0	0.0	-0.0	-7.868905640035542e-05	-0.0032651452140733646	0.0002659074062300144	-0.0	-0.0	0.0	-0.0	-0.002086336271329289	0.005051903876735411	-0.005164829078862885	1.5360314354816685e-05	-3.790301561814522e-06	0.00014025305102229334	0.0	-0.0	0.0	0.0	0.0
cg14519917	-1.0749597826795949e-12	-0.0	-0.0	-0.0	-0.0	0.0	0.0	8.693514609239049e-07	0.0	0.0	0.0	0.00014674714163069745	-0.0	-0.0	-0.0	0.0	-0.00033049686209639503	0.0	0.0	-0.0	-0.0	-0.0	-0.0	-0.0	-0.0	-0.0	0.0	-0.0	0.0	0.0	0.002112526140184315	0.0	-0.0	-0.0	-0.0	0.0	0.0	0.0	-0.0	-0.0	-0.0	-0.0	0.0	-0.0	0.0	-0.0	-0.0	0.0	-0.0	-5.188361492326473e-06	-0.000804723036887271	-0.0005027345875457241	-0.0	-0.0	-0.0	0.0	-0.0010411336850951515	-0.0004600195457191844	0.06658613263027255	-4.267800380090685e-06	9.78586417483945e-07	5.12075219859707e-05	0.0	0.0	-0.0	-0.0	-0.0
cg19056772	1.6802865042366614e-13	-0.0	-0.0	-0.0	0.0	-0.0	0.0	-9.808562808240674e-06	0.0	-0.0	-0.0	4.895955116734919e-05	-0.0	-0.0	-0.0	0.0	0.00013259593973469907	-0.0	0.0	0.0	0.0	0.0	-0.0	0.0	0.0	0.0	-0.0	0.0	0.0	0.0	0.0020582909095347647	0.0	-0.0	0.0	0.0	0.0	-0.0	0.0	0.0	0.0	-0.0	0.0	0.0	0.0	-0.0	-0.0	0.0	-0.0	-0.0	0.0	0.0	0.00016049443921159018	-0.0	0.0	0.0	0.0	0.0034392118447299723	0.0	-0.011343812529599675	-2.7413686103553372e-05	9.54972474333712e-06	0.00011726553123411477	0.0	-0.0	0.0	0.0	-0.0
cg24331853	8.022090193713739e-12	-0.0	-0.0	-0.0	-0.0	0.0	-0.09591677642961008	-7.19539677319417e-05	0.0	-0.0	-0.0	0.00014000936788847806	-0.0	0.0	0.0	-0.0003765114273103066	5.7844554093972206e-05	-0.0	0.0	0.0	0.0	-0.0	0.0	-0.0	-0.0	-0.0	0.0	-0.0	0.0	0.0	0.007174471766608176	0.0	0.0	-0.0023272540609985772	-0.0	-0.0	-0.0	-0.0	0.0	-0.0	0.0	0.0	0.0	-0.0	-0.0	-0.0	-0.0	0.0	0.0	1.9117114757037735e-05	0.00020099051403065855	0.00025182231215605823	-0.0	0.0	0.0	0.0	0.012039555434920983	-0.0	0.02774002526998838	2.621464950600371e-05	2.4807872092841094e-06	0.0006149149577448111	0.0	-0.0	0.0	-0.0	-0.0
cg15816892	2.0780785613022953e-13	0.0	0.0	0.0	0.0	-0.0	-0.0	-5.251343353712144e-05	-0.0	-0.0	-0.0	-0.0005355411624857857	-0.0	0.0	0.0	-0.0	-7.480240415777793e-05	0.0	0.0	-0.0	-0.0	0.0	0.0	0.0	-0.0	-0.0	-0.0	-0.0	0.0	0.0	0.005932971629439483	-0.0	4.145659264996206	0.0	0.0	-0.0	0.0	-0.0	-0.0	-0.0	0.0	0.0	0.0	-0.0	0.0	0.0	0.0	-0.0	-0.0	-0.0	0.0010553914577220607	-0.0004573558167871123	-0.0	-0.0	0.0	-0.0	-0.0027975648919521695	-0.0	-0.04112560955557418	2.034712549267939e-05	7.624026869336425e-08	0.0001900898116523766	-0.0	0.0	1.9886744361027457e-06	0.0	-0.0
cg10888997	2.341180048533711e-12	0.0	0.0	0.0	0.0	0.0	0.1314947071647552	2.9205757281596076e-05	0.0	0.0	0.0	0.0002445290178285934	-2.0759190834339303e-05	0.0	0.0	-0.0	-0.00011048778746511131	0.0	0.0	-0.0	0.0	0.0	-0.0	-0.0	-0.0	0.0	-0.0	0.0	-0.0	0.0	-7.279579961132332e-05	0.0	-0.0	-0.0	-0.0	-0.0	0.0	0.0	-0.0	-0.0	-0.0	-0.0	-0.0	-0.0	-0.0	0.0	0.0	0.0	-0.0	0.0	0.0005573709895379321	0.00015448691679166847	-0.0	-0.0	0.0	0.0	-0.010728996441268452	-0.0	0.06767224488827381	1.352745646113577e-05	-3.9958091720592505e-06	-0.0002346116330549039	-0.0	0.0	-0.0	-0.0	-0.0002913788142118028
cg20725239	-1.3136621086608533e-12	-0.0	0.0	0.0	-0.0	-0.0	-0.0	-1.6153520720900846e-05	0.0	0.0	0.0	0.0005745264356722958	0.0	0.0	0.0	0.0	3.160957965016314e-05	0.0	0.0	0.0	-0.0	-0.0	0.0	-0.0	-0.0	0.0	-0.0	0.0	-0.0	0.0	-0.012211883148954442	0.0	-0.0	-0.0	-0.0	-0.0	0.0	-0.0	0.0	-0.0	0.0	-0.0	0.0	-0.0	0.0	0.0	-0.0	0.0	0.0	0.0	-0.0	0.0004046695950452191	-0.0	0.0	-0.0	0.0	-0.0006285751532077356	-0.0	0.0535599341673847	3.157201125972894e-05	-8.678200651103353e-06	4.7270865117289404e-05	0.0	-0.0	-0.0	-0.0	0.0
cg24356441	-7.61700148369863e-13	0.0	0.0	0.0	-0.0	-0.0	0.018230053333723715	1.2096661914689171e-05	0.0	0.0	0.0	-1.2759685435281012e-05	-0.0	0.0	0.0	0.0	0.0004402382374482707	-0.0	-0.0	0.0	0.0	0.0	-0.0	0.0	-0.0	-0.0	-0.0	-0.0	0.0	0.0	0.007075068138195239	0.0	-0.0	0.0	-0.0	-0.0	-0.0	0.0	0.0	0.0	-0.0	-0.0	-0.0	-0.0	0.0	0.0	0.0	-0.0	0.0	0.0	0.0049663226238455885	-0.0002888030140930101	-0.0	0.0	-0.0	0.0	0.011575150634127403	-0.0	0.005653284965320546	-0.0	-6.355963558126317e-06	-4.6909258338986306e-05	0.0	-0.0	-8.070819133743808e-06	-0.0	0.0
cg00997262	-3.116691501278674e-14	-0.0	0.0	0.0	-0.0	-0.0	-0.0	4.675294036267352e-05	0.0	-0.0	-0.0	0.0006712855235615138	-0.0	0.0	-0.0	0.0	-2.5698257285755777e-05	0.0	0.0	-0.0	-0.0	0.0	-0.0	-0.0	-0.0	0.0	-0.0	0.0	0.0	-0.0	-0.015362066426459941	-0.0	0.0	0.0	0.0	0.0	0.0	0.0	0.0	0.0	-0.0	-0.0	-0.0	0.0	0.0	0.0	0.0	-0.0	0.0	5.575902459073726e-05	0.0019781819890945305	-0.000923290715416622	-0.0	-0.0	0.0	0.0	0.010534064023152361	0.0	0.08530325120107642	-0.0	-6.885182571412076e-06	-0.00015226185478410775	0.0	-0.0	0.0	-0.0	9.859292444383128e-05
cg02925427	6.115711552420827e-13	0.0	0.0	0.0	0.0	-0.0	0.003965174068959977	4.6548445647390866e-05	-0.0	-0.0	-0.0	0.0009021841472191163	-0.0	-0.0	0.0	-0.0	-3.263796914208697e-05	-0.0	0.0	-0.0	-0.0	0.0	-0.0	-0.0	-0.0	0.0	-0.0	-0.0	0.0	0.0	0.0031031111838887007	-0.0	1.040405763069041	0.0	0.0	0.0	0.0	0.0	-0.0	-0.0	0.0	-0.0	-0.0	-0.0	-0.0	0.0	-0.0	-0.0	-0.0	0.0001526180934746656	-4.730876455246655e-05	-0.00044788342754603183	0.0	-0.0	-0.0	-0.0	-0.015175634637207709	-0.0	-0.06083540908352306	4.1008253480071376e-07	-6.798192574706872e-06	-0.00018143903431422614	-0.0	-0.0	8.438019755585878e-06	0.0	0.0
cg21835955	8.974892326848244e-13	0.0	-0.0	-0.0	-0.0	0.0	0.0	1.939003024232662e-05	-0.0	-0.0	-0.0	-0.0005067577066469758	-0.0	-0.0	0.0	0.0	-9.097168062009574e-05	-0.0	0.0	-0.0	-0.0	-0.0	-0.0	0.0	0.0	0.0	0.0	-0.0	-0.0	-0.0	0.0021222690751671568	-0.0	0.0	0.0	0.0	0.0	0.0	0.0	-0.0	-0.0	-0.0	-0.0	-0.0	0.0	0.0	0.0	-0.0	-0.0	-0.0	-1.2480568320833615e-06	-0.0	-0.00022548972785460384	-0.0	0.0	0.0	-0.0	-0.007880194351611648	-0.0	-0.024616616175455883	-8.887483073930057e-06	3.546470101514839e-06	2.2158780976465437e-05	-0.0	-0.0	2.1353651700730934e-06	0.0	-0.0
cg09150477	-1.7497104149081082e-12	0.0	-0.0	0.0	-0.0	-0.0	-0.0	2.7784948524247844e-05	-0.0	-0.0	-0.0	0.0009349929102556427	0.00010677057473093972	0.0	0.0	0.0	0.00016552241815425946	-0.0	-0.0	-0.0	0.0	-0.0	0.0	-0.0	0.0	-0.0	0.0	0.0	-0.0	-0.0	-0.0035236973447858445	0.0	0.0	-0.06150308373107015	-0.0	-0.0	-0.0	0.0	0.0	0.0	0.0	0.0	-0.0	-0.0	0.0	0.0	0.0	0.0	0.0	0.0	-0.0033644701657182742	0.0004523083337470444	0.0	-0.0	0.0	-0.0	-0.004936885462239311	-0.0	-0.018240965328264424	1.3342111186506352e-05	-5.385354956909656e-06	-0.0003634444746553364	-0.0	0.0	-0.0	0.0	0.0
cg22809683	-7.595694012691011e-13	0.0	0.0	0.0	0.0	-0.0	0.0	2.1727828331612283e-05	0.0	0.0	0.0	-0.0003221448687862308	0.0	-0.0	-0.0	0.0	6.867777920384394e-05	-0.0	-0.0	0.0	-0.0	0.0	-0.0	-0.0	-0.0	0.0	0.0	-0.0	0.0	-0.0	0.021218931676035994	0.0	0.0	0.0	0.0	0.0	-0.0	-0.0	-0.0	-0.0	-0.0	-0.0	0.00011367453317389578	-0.0	0.0	0.0	0.0	-0.0	0.0	-5.250283450996671e-05	0.0	-3.6062321060861194e-05	-0.0	0.0	-0.003793240213487856	0.0	0.023353581220052985	-0.0	-0.1918983850595682	1.9203327463320124e-05	-6.7819201518900565e-06	-3.7265888124984773e-06	-0.0	0.0	2.276597157544378e-06	0.0	0.0
cg25704106	-3.0217149363201614e-12	-0.0	-0.0	0.0	-0.0	0.0	-0.013596791623299475	-4.1164674187974e-05	0.0	-0.0	-0.0	-0.0006254857313122861	0.0	0.0	-0.0	0.0	-8.588136606636688e-05	-0.0	-0.0	0.0	-0.0	-0.0	0.0	-0.0	0.0	0.0	0.0	0.0	-0.0	-0.0	-0.008005762031145277	-0.0	0.0	-0.0	0.0	0.0	0.0	-0.0	0.0	-0.0	0.0	0.0	-0.0	-0.0	0.0	0.0	0.0	0.0	-0.0	-0.0	-0.0015224828186811575	-0.0005982164722241535	0.0	-0.0	-0.0	-0.0	-0.01831384719725121	0.0	0.009190730802173041	1.9351629678199994e-05	-9.146685674030194e-06	-5.743818817440449e-05	0.0	-0.0	0.0	-0.0	0.0003231920554822344
cg07471351	-1.1788726814122764e-12	0.0	-0.0	-0.0	0.0	-0.0	0.0	2.2404576764540652e-05	0.0	0.0	0.0	0.0011840241960056617	2.1582404272851934e-05	-0.0	-0.0	0.0	9.300132775758511e-05	-0.0	-0.0	-0.0	0.0	0.0	-0.0	-0.0	-0.0	-0.0	-0.0	0.0	0.0	0.0	0.006619066062142569	0.0	-0.0	0.0	-0.0	-0.0	-0.0	-0.0	-0.0	-0.00020167022499808607	-0.0	0.0	0.0	0.0	-0.0	-0.0	0.0	0.0	0.0	0.0	8.008634002307532e-06	0.00020549579344834894	-0.0	-0.0	0.0	-0.0	0.01758991363851875	-0.0	-0.08899568287298647	-2.260813928115059e-05	8.410762448716122e-06	-7.014358569682987e-05	0.0	0.0	0.0	-0.0	-0.0
cg15398299	2.1852719404513165e-13	0.0	-0.0	-0.0	0.0	0.0	0.0	-1.6797203827636463e-05	-0.0	-0.0	-0.0	-0.0002382995099125631	-6.854283295650322e-05	-0.0	-0.0	0.0	-9.2791399235999e-05	0.0	0.0	-0.0	0.0	0.0	0.0	0.0	-0.0	-0.0	-0.0	0.0	-0.0	0.0	-0.007919927610701429	0.0	0.0	-0.0	0.0	-0.0	-0.0	0.0	0.0	0.0	0.0	-0.0	-0.0	-0.0	-0.0	0.0	0.0	0.0	0.0	0.0	0.0008367257897971444	-0.0006534412037540563	-0.0	-0.0	-0.0	0.0	0.012899284642614816	-0.0	0.009863845392698386	-1.5747341755839675e-06	-1.19833605491098e-06	7.463636546517097e-05	-0.0	0.0	0.0	0.0	-0.0001600859191017267
cg15673896	-7.754152336525577e-13	0.0	0.0	0.0	0.0	0.0	0.053769686050708365	2.6214095678118172e-05	0.0	-0.0	-0.0	-0.0028637071165279167	-2.489984961733401e-05	-0.0	-0.0	-0.0	-0.0001610650227299382	-0.0	0.0	0.0	-0.0	0.0	-0.0	-0.0	0.0	-0.0	0.0	-0.0	0.0	0.0	-0.001752803069340968	0.0	0.0	-0.0	-0.0	0.0	0.0	0.0	-0.0	0.0	-0.0	-0.0	-0.00016759762114747584	0.0	-0.0	0.0	-0.0	-0.0	0.0	-0.0	-0.0032530005750309662	-0.00031635492760195464	0.0	-0.0	0.0	0.0	0.006197016853972534	-0.0	-0.022497535438221205	0.0	-1.602654131646595e-06	5.407779983459116e-06	0.0	0.0	-0.0	0.0	0.0
cg19933815	2.1927573018788031e-13	0.0	0.0	0.0	-0.0	0.0	0.0	2.7254102594451865e-05	0.0	-0.0	-0.0	-0.0010570568091733971	0.0	-0.0	-0.0	-0.0	-0.00012981452483670037	0.0	0.0	-0.0	-0.0	-0.0	-0.0	-0.0	0.0	0.0	0.0	-0.0	-0.0	0.0	-0.012794244343292826	0.0	-0.0	-0.0	-0.0	0.0	-0.0	-0.0	-0.0	-0.0	0.0	0.0	0.0	0.0	-0.0	-0.0	-0.0	0.0	0.0	-0.0	-0.0014409374716064362	-7.530306790682795e-05	-0.0	-0.0	-0.0	0.0	0.008507842872952446	-0.0	-0.0632995700794076	0.0	-1.0385172960504547e-05	0.00035232121249631905	0.0	-0.0	-3.672074874111935e-06	0.0	-0.0
cg17506742	2.1673301862665238e-12	0.0	1.4529042247064758e-06	-0.0	0.0	0.0	-0.0	-8.0023753618852e-05	-0.0	-0.0	-0.0	-0.0004266645590231594	-0.0	-0.0	0.0	-0.0	2.4820264889818667e-05	0.0	-0.0	0.0	-0.0	0.0	-0.0	-0.0	0.0	-0.0	-0.0	-0.0	-0.0	-0.0	-0.0018578250472922426	-0.0	0.0	-0.0	0.0	0.0	-0.0	0.0	0.0	0.0	-0.0	0.0	-0.0	0.0	-0.0	0.0	0.0	-0.0	-0.0	-0.0	0.0	-0.0003593634385349157	-0.0	-0.0	-0.0	0.0	-0.004260256259494351	-0.0	-0.10629971968128792	-0.0	9.805033186043425e-06	0.00010239215520490648	-0.0	0.0	0.0	-0.0	0.0
cg22577941	-1.4067473210360468e-13	0.0	0.0	0.0	0.0	0.0	-0.02891251987410997	-5.189268810569702e-05	0.0	-0.0	-0.0	-0.001319730602182375	-3.0037044233403626e-05	-0.0	-0.0	-0.0	9.10302807884873e-05	-0.0	0.0	0.0	0.0	0.0	-0.0	-0.0	0.0	-0.0	-0.0	-0.0	0.0	0.0	-0.0004432721955831788	-0.0	0.0	-0.0	-0.0	-0.0	-0.0	0.0	0.0	0.0	0.0	0.0	0.0	0.0	-0.0	-0.0	-0.0	-0.0	-0.0	-0.0	0.000495447533369329	-0.00042285302542132086	-0.0	0.0	-0.0	0.0	0.0002801750505958183	0.0	-0.018290022939157654	0.0	-8.796815993996622e-07	0.00011223929229036717	0.0	0.0	0.0	-0.0	0.0006416933962939729
cg23567583	1.0367937616341095e-12	-0.0	0.0	0.0	0.0	0.0	-0.0	5.604313920865658e-06	-0.0	-0.0	0.0	-0.00032871591157492556	-0.0	-0.0	0.0	-0.0	0.00012412280286641073	-0.0	-0.0	0.0	0.0	0.0	-0.0	0.0	0.0	-0.0	0.0	0.0	-0.0	-0.0	-0.002413998594765951	0.0	0.0	-0.0	-0.0	0.0	-0.0	0.0	0.0	-0.0	-0.0	-0.0	-0.0	-0.0	-0.0	-0.0	-0.0	0.0	-0.0	-0.0	-0.0006000456743428506	0.00024206985961634973	0.0	-0.0	-0.0	0.0	0.004352113593001817	-0.0	0.10972916907205368	0.0	3.360934902643328e-06	0.0003498758590189071	-0.0	-0.0	0.0	0.0	-0.0
cg20128567	3.731945420197575e-13	-0.0	-0.0	-0.0	-0.0	0.0	-0.024255736317775976	4.0814169230268985e-08	0.0	-0.0	-0.0	0.0004574916449322559	-0.0	0.0	0.0	0.0	1.719019900893484e-05	-0.0	0.0	0.0	0.0	-0.0	0.0	0.0	-0.0	0.0	-0.0	0.0	-0.0	-0.0	-0.000857817688625339	-0.0	-0.0	-0.0	-0.0	0.0	-0.0	-0.0	0.0	0.0	0.0	0.0	-0.0	-0.0	-0.0	0.0	-0.0	0.0	0.0	4.749449079861636e-05	0.0026658497334397795	-0.0004295376314366477	-0.0	0.0	0.0	0.0	-0.008753083334046435	-0.0	-0.028267572945878915	0.0	8.295585804963118e-07	-1.1015116570323732e-05	-0.0	-0.0	0.0	-0.0	0.0
cg07998911	1.98190250189823e-12	-0.0	-0.0	-0.0	-0.0	0.0	-0.09598275480688002	7.329334348669887e-06	-0.0	-0.0	-0.0	-9.794487852076718e-05	-0.00011285633201102613	-0.0	-0.0	-0.0	0.00017171443104479039	0.0	0.0	0.0	0.0	-0.0	0.0	0.0	-0.0	0.0	-0.0	0.0	-0.0	0.0	-0.0003807146412021903	-0.0	-0.0	0.0	0.0	0.0	0.0	-0.0	0.0	0.0	0.0	-0.0	0.0	-0.0	-0.0	0.0	-0.0	0.0	-0.0	0.0	-0.0	0.00031883474796549476	0.0	-0.0	0.0	0.0	-0.009686769489805062	0.0012762629209990216	-0.05608374375410005	-2.456069821876169e-05	4.452689466087552e-06	-3.453147746915928e-05	-0.0	-0.0	-0.0	0.0	-0.0
cg01774131	-9.327311711781556e-13	-0.0	0.0	0.0	-0.0	-0.0	-0.0	2.394093130076655e-06	-0.0	0.0	0.0	0.001237028118527217	0.0	0.0	0.0	-0.0	9.073798809096997e-05	-0.0	0.0	-0.0	0.0	-0.0	0.0	0.0	-0.0	0.0	0.0	0.0	-0.0	-0.0	0.0011897371613060082	0.0	0.0	0.0	0.0	0.0	0.0	-0.0	0.0	0.0	0.0	-0.0	-0.0	-0.0	-0.0	0.0	-0.0	0.0	0.0	-0.0	0.00021756711603536223	0.0005598152644195501	-0.0	0.0	0.0	0.0	-0.0084128831759803	0.0	-0.06093795075231857	2.5606678501091685e-07	-7.846242896355284e-06	-0.00013950739836948947	-0.0	-0.0	-0.0	0.0	0.0
cg14429847	-1.532297712207414e-12	-0.0	0.0	0.0	0.0	0.0	-0.0	-1.6128814898054606e-05	-0.0	-0.0	0.0	0.0007637424634785308	0.0	-0.0	-0.0	0.0	-4.270499274285345e-05	0.0	-0.0	0.0	-0.0	0.0	-0.0	-0.0	0.0	0.0	-0.0	0.0	0.0	-0.0	0.002413237732911212	-0.0	0.0	-0.0	-0.0	-0.0	-0.0	0.0	-0.0	-0.0	-0.0	-0.0	-0.0	0.0	-0.0	-0.0	0.0	0.0	-0.0	-1.6843568131730494e-05	0.0	0.00032500784797980144	-0.0	-0.0	0.0	0.0	-0.007640733505910336	-0.0	0.06480623675688471	-9.619003156449998e-06	4.4229291407727844e-06	-2.2658207660946743e-05	-0.0	0.0	-0.0	0.0	-0.0
cg23512165	3.7740781198227617e-13	-0.0	-0.0	8.23182784716539e-05	-0.0	-0.0	0.0	2.054355359830772e-05	-0.0	0.0	0.0	0.0014204488515725193	0.00012490674537671723	-0.0	-0.0	-0.0	0.00020149291967273174	-0.0	-0.0	-0.0	0.0	-0.0	-0.0	0.0	-0.0	0.0005995506990214697	0.0	0.0	0.0	-0.0	0.007072553088165585	0.0	0.3093235861700924	0.0	0.0	0.001358885013998953	-0.0	-0.0	-0.0	-0.0	0.0	0.0	0.0	0.0	-0.0	0.0	0.0	-0.0	-0.0	-0.0001626187763955854	-0.0	0.0005026868731041969	0.0	0.0	0.0	-0.0	-0.012216017217661296	0.0	0.01712999664215399	1.5504340723586836e-05	-4.7332881014003366e-06	-0.00019193650230153755	-0.0	-0.0	-5.154221585277873e-06	0.0	0.0
cg25629441	1.3944841187289647e-12	0.0	-0.0	0.0	0.0	-0.0	0.057703639806401676	4.093915509603007e-05	-0.0	0.0	0.0	0.002217505014477349	0.0	0.0	0.0	-0.0	3.591127726855995e-05	0.0	-0.0	-0.0	0.0	0.0	0.0	0.0	-0.0	8.721417640349836e-05	-0.0	0.0	0.0	-0.0	-0.003999653805671958	0.0	-0.0	0.0	0.0	0.0	-0.0	-0.0	0.0	0.0	0.0	0.0	0.0	-0.0	0.0	-0.0	0.0	0.0	0.1195640919636009	0.0001430422463719436	-0.0	-0.0005261414351791518	-0.0	0.0	-0.0	-0.0	0.004837729474923862	-0.0	0.027832524661162983	1.0317094533291913e-05	-6.152644199950182e-06	-0.00041118821253802607	0.0	-0.0	0.0	-0.0	0.0
cg24626466	2.298229367317831e-12	-0.0	0.0	0.0	-0.0	-0.0	0.0	7.948180312700165e-05	-0.0	-0.0	-0.0	9.337362499278427e-05	-0.0	0.0	-0.0	-0.0	3.450316725572173e-05	0.0	0.0	-0.0	0.0	-0.0	-0.0	0.0	-0.0	0.0	-0.0	0.0	-0.0	0.0	0.00879082157179323	-0.0	0.0	-0.0	0.0	-0.0	0.0	0.0	0.0	-0.0	0.0	0.0	-0.0	-0.0	-0.0	0.0	-0.0	0.0	0.0	3.487316633477313e-05	0.0	1.0070703841399002e-05	0.0	0.0	0.0	0.0	-0.002388378954387878	-0.0	-0.04677125870399567	-3.7106287978247592e-06	-1.0502777840256129e-05	-0.000201495987707809	-0.0	0.0	-0.0	-0.0	-0.0003782995475978895
cg05877244	-3.839912137647172e-12	0.0	-0.0	-0.0	-0.0	-0.0	-0.0	-5.5045983929516e-05	-0.0	-0.0	-0.0	-0.0013318645820946929	-0.0	-0.0	-0.0	0.0	0.0003835028351285419	0.0	0.0	-0.0	0.0	-0.0	0.0	-0.0	0.0	0.0	-0.0	0.0	-0.0	-0.0	-0.0036222467221905886	-0.0	-0.0	-0.0	-0.0	-0.0	0.0	-0.0	-0.0	-0.0001666554941856466	0.0	-0.0	0.0	0.0	-0.0	0.0	-0.0	0.0	-0.0	-0.00010213882901277782	-0.0	0.001039093339095934	-0.0	-0.0	-0.0	-0.0	-0.0332994751989597	0.0	0.11838297362524658	-3.635681248274068e-06	-2.949925445835586e-06	-0.0001383053403642631	-0.0	-0.0	-0.0	-0.0	-0.0
cg06695611	3.4725339409157618e-12	0.0	-0.0	0.0	0.0	0.0	0.0	-2.6948032761922786e-05	0.0	-0.0	-0.0	-0.00032026910702065176	0.0	-0.0	0.0	-0.00011449581521548791	0.00013557374781665354	0.0	-0.0	0.0	0.0	0.0	0.0	0.0	-0.0	-0.0	0.0	0.0	-0.0	0.0	-0.003519338767891294	0.0	-0.0	-0.0	0.0	-0.0	-0.0	0.0	-0.0	0.0	-0.0	0.0	-0.0	0.0	-0.0	-0.0	-0.0	-0.0	0.0	0.0	7.225793992193504e-05	0.00044108593112955597	-0.0	0.0	-0.0	0.0	0.00407176601185493	-0.0	-0.09797954696149562	-5.4119390520713e-06	9.712282558408694e-06	0.0003031513763785094	0.0	0.0	2.5291664555577494e-06	0.0	-0.0
cg23594660	9.66417703405556e-14	-0.0	0.0	-0.0	-0.0	0.0	-0.0	-1.4520141601638094e-05	0.0	0.0	0.0	0.0003472649221423612	3.505810419572286e-05	0.0	0.0	-0.0	8.584630505155299e-05	-0.0	-0.0	-0.0	0.0	-0.0	0.0	0.0	-0.0	-0.0	0.0	0.0	0.0	-0.0	-0.005322701961647817	0.0	0.0	0.0	-0.0	-0.0	-0.0	0.0	0.0	0.0	-0.0	0.0	0.0	0.0	-0.0	-0.0	-0.0	-0.0	-0.0	-0.0	-0.00112362270134993	-8.086496854785839e-05	0.0	-0.0	0.0	-0.0	-0.007587843876435025	0.0	0.07737206112465062	-1.6738485607294425e-05	4.073335032599393e-06	0.00014742492348622925	0.0	0.0	-0.0	0.0	-0.0
cg19225194	1.2252978257460624e-12	-0.0	0.0	-0.0	-0.0	0.0	0.0	-1.775795415006325e-05	0.0	-0.0	-0.0	-0.0007299607970656144	-0.0	-0.0	-0.0	-0.0	8.666196415308612e-05	0.0	0.0	-0.0	0.0	-0.0	0.0	0.0	-0.0	0.0	0.0	0.0	-0.0	0.0	-0.002581892454907782	-0.0	-0.0	0.0	-0.0	0.0	0.0	-0.0	-0.0	-0.0	0.0	0.0	-0.0	-0.0	-0.0	0.0	0.0	0.0	0.0	5.065953909258631e-06	-0.0	-0.0002391262286166966	-0.0	0.0	0.0	0.0	0.007840322420503748	-0.0	0.019601520364461524	1.4580699605796337e-05	-7.128686603933115e-06	0.00020353277851763914	-0.0	-0.0	0.0	-0.0	-0.0
cg16673768	2.0616784634974923e-12	-0.0	-0.0	-0.0	0.0	0.0	-0.0	-4.410815154394479e-05	0.0	-0.0	-0.0	-0.0008826747012442549	-0.0	-0.1138857780279673	-0.0	0.0	-8.5779410724366e-05	-0.0	-0.0	0.0	0.0	0.0	-0.0	-0.0	0.0	-0.0	-0.0	-0.0	0.0	-0.0	0.02106644782897383	-0.0	0.0	0.0	0.0	0.0	-0.0	0.0	0.0	0.0	0.0	0.0	-0.0	0.0	-0.0	-0.0	0.0	-0.0	0.0	0.0	-0.0005188173889246468	-0.00013964804736405926	-0.0	0.0	0.0	0.0	0.010512869239077152	-0.0	0.017285086240935072	-4.281318737528271e-08	5.867265231403446e-06	0.00015654406621269703	0.0	0.0	1.653258977138007e-06	-0.0	0.0
cg11217654	1.4948306040023624e-12	0.0	0.0	-0.0	0.0	-0.0	-0.0	-6.83567131957977e-05	-0.0	0.0	0.0	-0.000920968986107869	-6.930726621851801e-05	0.0	-0.0	-0.0	-0.0002471054367077468	-0.0	0.0	0.0	0.0	0.0	-0.0	-0.00011243425996441901	0.0	-0.0	0.0	-0.0	0.0	0.0	0.010836464357600812	-0.0	-0.0	-0.0	0.0	-0.0	-0.0	0.0	0.0	-0.0	-0.0	-0.0	0.0	0.0	0.0	0.0	0.0	0.0	0.0	0.00019604603743870083	-0.0010135696882286756	0.00016557947524729696	0.0	0.0	-1.952052472340053e-05	0.0	0.013556243668936721	-0.0	-0.03028463308892055	0.0	-4.296405328916565e-06	1.5611086959148578e-05	0.0	0.0	-2.615347565021841e-06	-0.0	0.0
cg02369603	-1.9794229066841126e-12	0.0	0.0	-0.0	-0.0	-0.0	-0.0	5.779679425915272e-06	0.0	-0.0	-0.0	-0.0008011154074900826	-9.021967708406926e-06	-0.0	-0.0	0.0	-0.00030923643397439993	0.0	0.0	-0.0	0.0	-0.0	0.0	0.0	0.0	-0.0	-0.0	-0.0	-0.0	-0.0	-0.02569890720674281	-0.0	-0.0	0.0	0.0	0.0	-0.0	-0.0	0.0	0.0	-0.0	0.0	0.0	-0.0	0.0	0.0	-0.0	-0.0	-0.0	0.0	0.0034445730087478794	-0.0010597250015394139	-0.0	0.0	-0.0	0.0	0.004494144831605362	-0.0	0.00396618925133597	0.0	3.616513928877366e-06	0.00011869789199694475	0.0	0.0	-0.0	-0.0	0.0
cg08121984	2.6996380491074816e-13	0.0	-0.0	-0.0	-0.0	0.0	-0.0	-7.900638349947038e-06	-0.0	0.0	0.0	-0.0004707301758667114	-0.0	0.0	0.0	0.0	-0.00011591354055506131	-0.0	0.0	0.0	-0.0	0.0	0.0	0.0	0.0	-0.0	0.0	0.0	-0.0	-0.0	0.002462264223429182	0.0	-0.0	0.0	-0.0	0.0	-0.0	-0.0	0.0	-0.0	0.0	0.0	-0.0	-0.0	0.0	0.0	0.0	0.0	0.0	3.216746275775319e-05	-0.0	-0.000701705527124743	0.0	-0.0	0.0	-0.0	-0.00808091538991229	-0.0	-0.12663709307998983	1.0940248506279506e-05	-8.00761280913812e-07	-7.89466433655705e-05	-0.0	0.0	-0.0	-0.0	0.0006155543212471052
cg09372537	2.3934748149190185e-12	0.0	-0.0	-0.0	-0.0	-0.0	-0.0	2.362561718640137e-05	0.0	0.0	0.0	0.00019517546697210656	0.0	0.0	0.0	0.0	0.00011464557216029837	0.0	-0.0	-0.0	-0.0	-0.0	0.0	0.0	-0.0	0.0	0.0	-0.0	0.0	-0.0	-0.020173626923547933	-0.0	-0.0	0.0	0.0	0.0	0.0	-0.0	-0.0	-0.0	0.0	0.0	-0.0	0.0	0.0	-0.0	-0.0	0.0	-0.0	-6.603644052198051e-05	0.0	0.0004569873835053162	0.0	0.0	0.0	-0.0	-0.003431479576685886	0.0	0.06222243014606825	4.387205985987448e-06	4.2971238807440195e-06	9.916903130311723e-05	-0.0	-0.0	0.0	0.0	-0.0
cg11235848	1.4736805244515602e-12	-0.0	0.0	-0.0002460900877589553	-0.0	0.0	-0.0	-1.752485583400716e-05	-0.0	-0.0	-0.0	-0.00047838135865908203	-0.0	-0.0	-0.0	-0.0	6.334609210460464e-05	0.0	-0.0	0.0	-0.0	-0.0	0.0	0.0	0.0	-0.0	0.0	-0.0	-0.0	-0.0	-0.00503266155911486	-0.0	-0.0	0.0	-0.0	-0.0	0.0	-0.0	-0.0	0.0	-0.0	-0.0	0.0	0.0	0.0	-0.0	-0.0	0.0	0.0	0.0	-0.0008420848638475433	-0.00012177537823208422	-0.0	-0.0	0.0	0.0	-0.009310181227430865	0.0	0.017496233309063202	-0.0	2.807345913719633e-06	-6.562131665307082e-05	-0.0	0.0	-0.0	-0.0	0.0
cg27142074	-2.069073735898801e-12	0.0	0.0	0.0	0.0	0.0	-0.001529936257834176	2.9650450998329644e-06	-0.0	0.0	0.0	0.00035746632382657555	1.9752545619924712e-06	0.0	0.0	-0.0	-6.155742665451016e-05	0.0	-0.0013197076910195556	-0.0	-0.0	-0.0	0.0	0.0	0.0	-0.0	0.0	0.0	-0.0	-0.0	-0.017689764594919367	-0.0	0.0	0.0	0.0	0.0	0.0	0.0	-0.0	-0.0	0.0	0.0	-0.0	0.0	-0.0	0.0	0.0	0.0	0.0	0.0	-0.0027961945826369076	-0.0002177014299892833	0.0	0.0	-6.497997803945398e-06	0.0	-0.025646342605770152	-0.0	0.04308830795062741	4.2213762198446115e-06	-3.2012649324388368e-06	-6.175642156400457e-05	0.0	-0.0	0.0	0.0	0.0
cg27188696	3.0933208552884824e-12	-0.0	0.0	0.0	-0.0	-0.0	0.0	-1.2246082010224825e-05	0.0	0.0	-0.0	0.0013925756332677092	6.766609254300471e-05	0.0	0.0	-0.00015230679503769662	0.00012773809947742753	-0.0	-0.0	0.0	0.0	-0.0	0.0	0.0	0.0	0.0	-0.0	-0.0	-0.0	0.0	-0.0	0.0	0.0	-0.0	-0.0	0.0	0.0	-0.0	0.0	0.0	0.0	-0.0	-0.0	0.0	-0.0	-0.0	0.0	-0.0	0.0	1.6450797859053924e-05	-0.0	0.000317273808248268	-0.0	0.0	0.004976824782868677	-0.0	-0.01514978861683729	0.0	-0.09454362310577427	6.048155305708253e-06	-7.4009103205469214e-06	0.00010241924600930117	0.0	-0.0	0.0	0.0	0.00014517752218301674
cg16054275	-5.320964899115407e-13	0.0	0.0	-0.0	0.0	-0.0	-0.0721453030968834	-2.4908845390577383e-05	0.0	-0.0	-0.0	0.0007390495238160931	0.0	-0.0	-0.0	-0.0	-7.849060932616743e-05	-0.0	-0.0	0.0	-0.0	0.0	0.0	0.0	-0.0	-0.0	0.0	0.0	0.0	0.0	0.004014213237139202	-0.0	0.0	0.0	0.0	-0.0	0.0	-0.0	-0.0	-0.0	-0.0	-0.0	-0.0	0.0	0.0	0.0	-0.0	-0.0	-0.0	-0.0	0.0	-0.0005531335194133556	-0.0	-0.0	0.0	-0.0	0.006543195828917579	0.0	-0.12353959797827485	1.754935288646439e-05	2.49942673090418e-06	-7.296986738664122e-05	-0.0	-0.0	1.5593201539560274e-06	0.0	0.0001934704120629555
cg06325209	-2.358638915878055e-13	-0.0	0.0	-0.0	-0.0	-0.0	0.0	2.0947370897679392e-05	-0.0	0.0	0.0	0.0013388076341412918	0.0	-0.0	-0.0	-0.0	-0.00014414425659267733	0.0	0.0	-0.0	-0.0	-0.0	0.0	0.0	-0.0	0.0003441998028919067	0.0	0.0	-0.0	0.0	0.014418329222827651	-0.0	0.0	0.0	0.0	-0.0	-0.0	-0.0	-0.0	0.0	-0.0	-0.0	-0.0	-0.0	0.0	0.0	-0.0	0.0	0.0	6.61109264743971e-05	0.0029604532576497883	0.0002746449053258124	0.0	0.0	-0.0	0.0	0.012599529500854677	-0.0	0.031011672123896175	5.4059434895326235e-06	-7.121748406138001e-07	5.431008187283581e-06	-0.0	-0.0	0.0	0.0	0.0
cg05061501	-1.476933010600135e-12	-0.0	-0.0	-0.0	0.0	0.0	-0.0	2.0948117500196923e-05	-0.0	-0.0	-0.0	0.0005835745718282189	3.521012605533311e-06	0.0	0.0	0.0	0.00015699998720043276	-0.0	-0.0	0.0	0.0	0.0	0.0	0.0	0.0	-0.0	0.0	0.0	-0.0	-0.0	0.008041727068691442	-0.0	-0.0	0.0	0.0	0.0	-0.0	-0.0	-0.0	0.0	-0.0	-0.0	-0.0	-0.0	0.0	-0.0	-0.0	0.0	0.0	-0.0	0.0006289482010917905	8.431065559599771e-05	-0.0	0.0	0.0028292966426250532	0.0	-0.006011428091909636	0.0	0.0008910470335900107	-9.578219924555279e-07	2.6633950996863625e-06	0.00029756654098112386	-0.0	0.0	-0.0	0.0	0.0
cg13047308	9.729485896709678e-13	0.0	-0.0	0.0	0.0	0.0	-0.0	1.228056884104385e-06	0.0	0.0	0.0	-2.18960314360842e-05	-0.0	0.0	0.0	0.0	0.0001711993735300697	-0.0	-0.0	0.0	0.0	0.0	-0.0	-0.0	0.0	0.0	-0.0	-0.0	0.0	-0.0	0.013320151833444774	-0.0	-0.0	-0.0	-0.0	0.0	-0.0	0.0	0.0	0.0	0.0	0.0	0.0	0.0	0.0	-0.0	0.0	-0.0	-0.0	-0.0	-0.0007515650225613651	-0.00012493689576154678	-0.0	0.0	-0.0	-0.0	0.01268143764640362	0.0	0.022642474128335897	-0.0	3.208052843585215e-06	-9.027781133229016e-05	0.0	-0.0	-0.0	0.0	0.0
cg23280730	-1.1601458005857003e-12	0.0	0.0	0.0	-0.0	0.0	-5.982112829917264e-05	1.6001254509180252e-05	0.0	-0.0	-0.0	-0.00030208550136431677	-0.0	-0.0	-0.0	0.0	5.237183140791312e-05	-0.0	-0.0	6.471097462912073e-05	-0.0	0.0	-0.0	-0.0	0.0	-0.0	0.0	-0.0	0.0	0.0	0.005120266379851432	-0.0	-0.0	0.0	0.0	0.000786705263415386	0.0	0.0	-0.0	0.0	0.0	0.0	-0.0	0.0	0.0	0.0	0.0	-0.0	0.0	-0.0	0.0010970910553430922	-0.0004728138191041626	0.0	0.0	-0.0	-0.0	-0.02060967746358124	0.0012031727255997912	-0.11609241512595811	5.815826562235278e-06	-5.331516842651388e-06	-1.8813976788042518e-05	0.0	-0.0	0.0	0.0	0.0010212572958093065
cg20541656	2.4285012435624744e-13	0.0	-0.0	0.0	0.0	0.0	0.0	-2.4820898473481923e-05	0.0	-0.0	-0.0	-0.001959573505296355	-3.0615866502309263e-06	-0.0	-0.0	-0.0	3.263812711084991e-06	-0.0	-0.0	0.0	0.0	0.0	-0.0	-0.0	0.0	0.0	0.0	-0.0	0.0	-0.0	0.017965849347732363	-0.0	0.0	0.0	0.0	0.0	-0.0	-0.0	-0.0	0.00016808871891230482	-0.0	0.0	-0.0	0.0	-0.0	0.0	0.0	-0.0	-0.0	-1.2881826500034993e-05	0.0025628515898710154	0.0004841916222678439	-0.0	-0.0	-0.0	0.0	0.017411761765813688	-0.0	-0.03277875617750295	-2.551989984686195e-05	6.136239701708665e-06	2.5046578383446663e-05	0.0	0.0	0.0	0.0	0.0
cg26308357	1.762176891791745e-12	-0.0	0.0	0.0	-0.0	-0.0	0.0	3.94719918756903e-05	-0.0	0.0	0.0	0.0008717422756039599	0.0	0.0	-0.0	0.0	-0.0003322680827093463	0.0	-0.0	-0.0	-0.0	0.0	0.0	0.0	-0.0	0.0	0.0	0.0	0.0	-0.0	0.005556843293950651	0.0	0.0	0.0	0.0	0.0	0.0	-0.0	-0.0	-0.0	0.0	0.0	-0.0	0.0	-0.0	-0.0	0.0	-0.0	0.0	0.0	-0.0	0.0004687391271848837	-0.0	0.0	-0.0	-0.0	-0.008084739448796062	0.0	0.04940964891544557	1.0760693249120815e-05	5.75654959232417e-07	-0.0002878729368119394	-0.0	0.0	3.5380283625304887e-06	0.0	0.0004013472755523322
cg27088286	1.100897168955199e-12	-0.0	-0.0	0.0003857870078718571	0.0	-0.0	0.0537163367200256	3.9780083689613584e-05	0.0	-0.0	-0.0	0.0004006884739281652	0.0	0.0	0.0	-0.0	-4.903666815023037e-06	-0.0	0.0	-0.0	0.0	0.0	0.0	-0.0	-0.0	0.0	-0.0	-0.0	0.0	-0.0	-0.0020547515799906896	0.0	0.0	-0.0	0.0	0.0	-0.0	0.0	0.0	-0.0	0.0	0.0	-0.0	-0.0	-0.0	0.0	0.0	-0.0	-0.0	-0.0	0.0	0.00019501950484606377	0.0	0.0	0.0	-0.0	0.004232062568088571	0.0	-0.007969045909815895	-0.0	-5.158362549327705e-06	-5.355378421421447e-05	0.0	-0.0	4.923221974766667e-06	0.0	-0.0
cg02590029	-2.320548671116935e-12	-0.0	-0.0	-0.0	-0.0	-0.0	0.0	4.492748720791935e-05	0.0	0.0	0.0	-0.00140013352701538	-0.0	-0.0	-0.0	0.00030670679960742374	-0.00011439990818071774	0.0	0.0	0.0	0.0	0.0	-0.0	0.0	0.0	0.0	0.0	0.0	-0.0	-0.0	-0.02111348458584751	0.0	-0.0	-0.0	-0.0	-0.0	0.0	0.0	-0.0	-0.0	-0.0	-0.0	0.0	0.0	0.0	-0.0	0.0	0.0	0.0	0.0	0.003702614690105568	-0.00023132163001393072	-0.0	-0.0	-0.0	0.0	-0.021131852623389045	-0.0	0.005503137157650566	-7.97532918399292e-06	8.418119735542388e-06	0.0001588823800200029	-0.0	0.0	-0.0	-0.0	-0.0
cg17466637	-2.599915387479241e-13	0.0	-0.0	0.0	-0.0	0.0	0.0	-3.312553499762226e-05	0.0	0.0	0.0	-3.5453192443224585e-05	0.0	-0.0	-0.0	-0.0	-3.077530031523425e-05	-0.0	0.0	-0.0	-0.0	-0.0	0.0	0.0	0.0	-0.0	-0.0	0.0	-0.0	-0.0	0.007963674708916783	-0.0	-0.0	0.0	-0.0	-0.0	-0.0	-0.0	-0.0	-0.0	-0.0	0.0	-0.0	-0.0	-0.0	0.0	0.0	0.0	-0.0	-0.00011615497221033711	0.0	1.9897673845635414e-05	-0.0	-0.0	-0.0	0.0	0.009388825601015529	-0.00020231786011442481	-0.07567251127298269	0.0	-4.266371488504181e-06	-8.222658839868395e-05	0.0	-0.0	-0.0	0.0	-0.0006784006680986536
cg22380438	-4.2625425873502364e-13	-0.0	-0.0	-0.0	-0.0	0.0	-0.025873691496701903	-2.7558649751071363e-05	-0.0	0.0	0.0	0.0008243388794819778	-0.0	0.0	-0.0	-0.0	3.5041362774598704e-05	0.0	-0.0	0.0	-0.0	-0.0	0.0	0.0	0.0	0.0	-0.0	0.0	-0.0	0.0	-0.0095483671404421	-0.0	0.0	0.0	0.0	-0.0	0.0	-0.0	0.0	-0.0	0.0	0.0	0.0	-0.0	0.0	0.0	0.0	0.0	-0.0	0.0	-0.001170633403687746	-0.00033491168460336767	-0.0	0.0	-0.0	0.0	0.004780826385523947	0.0	0.07813814107480217	0.0	-4.28130411288618e-06	0.00029714596038754457	-0.0	-0.0	-0.0	-0.0	0.0
cg20428685	1.4674500854328082e-12	8.46681744501128e-05	0.0	6.518337160052154e-05	0.0	-0.0	0.028990473117132574	1.5123480921563217e-05	0.0	0.0	0.0	0.00025618765375557307	0.0	0.0	0.0	0.0	0.00032547893753854813	0.0	-0.0	0.0	-0.0	0.0	-0.0	-0.0	-0.0	-0.0	-0.0	0.0	0.0	0.0	0.010850584887702993	0.0	0.0	0.007423128530860317	0.004527478346953073	0.0	-0.0	0.0	0.0	0.0	0.0	0.0	-0.0	0.0	0.0	0.0	0.0	-0.0	0.0	0.0	0.002821125417261411	-0.0005639928892822889	-0.0	0.0	-0.0	-0.0	0.006433275033362312	0.0005972760221848418	-0.043723534629151066	1.2696442019187017e-05	-8.594017898511584e-06	-0.0002907130105743573	0.0	0.0	0.0	0.0	0.0006309919745108834
cg11200858	1.1533711784788224e-12	0.0	0.0	0.0	-0.0	-0.0	-0.0	6.936236988366022e-05	0.0	0.0	0.0	0.001668448511749938	0.0	0.0	0.0	0.0	0.00024126847943752676	0.0	0.0	0.0	-0.0	-0.0	0.0	0.0	0.0	0.0	0.0	0.0	-0.0	-0.0	-0.0010286518436069781	0.0	0.0	-0.0	-0.0	-0.0	-0.0	0.0	-0.0	-0.0	0.0	0.0	0.0	0.0	0.0	-0.0	0.0	0.0	-0.0	0.0	0.001354740246060943	-0.00023228122897952786	-0.0	-0.0	-0.0	0.0	0.0001602965903598329	-0.0	-0.03863389073767459	-0.0	1.6822099119720334e-06	0.0001218121882424446	-0.0	0.0	-2.381491715443844e-06	0.0	0.0
cg04589111	4.172908860202441e-14	0.0	0.0	-0.0	-0.0	-0.0	0.0	3.07295716541103e-05	-0.0	0.0	0.0	0.0006052553007562524	0.0	0.0	-0.0	0.0	-0.00010172310591103401	0.0	-0.0	0.0	0.0	-0.0	0.0	-0.0	-0.0	-0.0	-0.0	0.0	-0.0	0.0	0.002227001808985324	-0.0	0.0	0.0	0.0	0.0	0.0	-0.0	0.0	-0.0	0.0	-0.0	0.0	-0.0	0.0	0.0	0.0	0.0	0.0	-0.0	0.0020371338575821954	-1.209427110463896e-05	0.0	0.0	0.0	-0.0	-0.011402564319523321	0.0	-0.003843417798846138	7.75333101005801e-06	-2.5388217148923356e-06	-0.00028587100695327675	-0.0	-0.0	-0.0	-0.0	0.0010459770924787152
cg27735749	-4.2547437870864176e-13	0.0	-0.0	0.00021895336915516247	0.0	-0.0	0.008144944790243351	2.4906350920180167e-05	-0.0	-0.0	0.0	0.00030898892504657076	0.0	0.0	0.0	0.0	9.70045317192677e-05	-0.0	-0.0	0.0	0.0	0.0	-0.0	-0.0	-0.0	-0.0	-0.0	-0.0	0.0	-0.0	-0.0005253471955458919	0.0	0.0	-0.0	0.0	0.0	-0.0	0.0	0.0	-0.0	0.0	0.0	0.0	-0.0	-0.0	0.0	0.0	-0.0	-0.0	-2.954689994709672e-05	0.0015486835195549723	0.00016092662835141263	0.0	-0.0	0.0	-0.023982990687032645	-0.008130865522506529	3.605910452671693e-05	-0.05461474276645441	-1.0075983492613898e-05	-1.806799024961423e-06	-0.00011551809049665352	0.0	-0.0	7.085009711893915e-06	0.0	0.0
cg22050173	-4.011214052314529e-12	-0.0	0.0	0.0	-0.0	-0.0	0.0	2.568911227553152e-05	-0.0	0.0	0.0	-0.0002943806149813277	-0.0	-0.0	-0.0	0.0	0.00014937159963187814	0.0	0.0	-0.0	-0.0	0.0	-0.0	0.0	-0.0	0.0	-0.0	0.0	0.0	-0.0	0.00407269820710784	-0.0	0.0	0.0	-0.0	0.0	0.0	0.0	-0.0	0.0	0.0	0.0	0.0	0.0	-0.0	-0.0	0.0	-0.0	-0.0	-0.0	-0.0	-0.00022734958676513014	-0.0	0.0	-0.0	0.0	-0.007300384489961472	0.0	0.10074757953746973	-1.139689388900597e-05	6.3209311499224995e-06	-0.00013256710937698102	0.0	-0.0	0.0	0.0	0.0
cg12290217	-3.928838798002954e-12	0.0	-0.0	0.0	-0.0	-0.0	0.04162176943832471	4.546387312166219e-05	0.0	0.0	0.0	0.00020016442759932494	-0.0	0.0	0.0	0.0	-0.00018614917218858076	-0.0	-0.0	-0.0	0.0	-0.0	0.0	0.0	-0.0	0.0	0.0	0.0	-0.0	0.0	-0.005408503598963512	0.0	0.0	0.0	0.0	-0.0	0.0	-0.0	-0.0	0.0	0.0	0.0	0.0	-0.0	-0.0	0.0	0.0	0.0	0.0	-0.0	-0.0	0.00011711110463338992	-0.0	0.0	-0.0	-0.0	-0.01655244604412779	-0.0	0.022274429042018824	1.5790302584889036e-05	-2.5397625332079476e-06	4.58392631399378e-05	0.0	-0.0	3.563563362211336e-06	0.0	-0.0
cg15884551	-2.8215705004598057e-12	-0.0	-0.0	-0.0	-0.0	-0.0	-0.04943806734172878	-2.3903439356051606e-05	0.0	0.0	0.0	-0.00038792900561533536	-8.878091242718487e-05	-0.0	-0.0	0.0	3.497870752845132e-05	0.0	0.0	0.0	0.0	0.0	0.0	-0.0	-0.0	1.5707358143274468e-06	-0.0	0.0	-0.0	-0.0	-0.003855245243148126	-0.0	0.0	-0.0	0.0	-0.0	0.0	-0.0	-0.0	0.0	0.0	0.0	-0.0	0.0	-0.0	-0.0	-0.0	0.0	0.0	0.0	0.0031033229556441896	-0.0006024510569391069	-0.0	-0.0	-0.0	0.0	0.007298255456696229	-0.0	0.09749186654040656	-1.5171224602559434e-05	1.7291361170152616e-06	6.621652509723074e-05	-0.0	0.0	-1.5699065683546918e-06	-0.0	0.0
cg20334456	2.6496736908474352e-12	-0.0	3.30029036378413e-06	-0.0	0.0	0.0	0.0002992795848174035	-5.731242955514394e-05	-0.0	-0.0	0.0	-0.0012278901467308195	-0.0	-0.0	-0.0	-0.0	1.8677137931425905e-05	-0.0	-0.0	0.0	-0.0	0.0	-0.0	-0.0	-0.0	0.0	0.0	-0.0	0.0	0.0	0.00021067641575636965	-0.0	-0.0	-0.00036594762803213957	0.0	0.0	-0.0	0.0	0.0	0.0006590000809498131	-0.0	0.0	0.0	-0.0	0.0	0.0	-0.0	-0.0	0.0	0.00020484638180826405	-0.0	-0.00011693997181781424	0.0	-0.0	-0.0	0.0	0.007174776488538947	-0.0	-0.04100780720521544	2.1766942455991513e-06	1.6104868040968797e-06	-0.0003387614457976554	0.0	0.0	-0.0	-0.0	0.00014073071856504984
cg20525279	2.7169480786679755e-12	0.0	0.0	-0.0	-0.0	-0.0	0.0	-5.581611475306017e-05	-0.0	0.0	0.0	9.801097296717691e-05	-0.0	-0.0	-0.0	-0.0	-0.00012317963516321107	0.0	0.0	0.0	-0.0	-0.0	0.0	0.0	-0.0	0.0	0.0	0.0	0.0	0.0	0.016313686701369578	0.0	0.0	-0.0	-0.0	-0.0	-0.0	-0.0	0.0	0.0	0.0	-0.0	-0.0	-0.0	-0.0	0.0	-0.0	0.0	0.0	0.0	-0.0012986016740345655	-0.0005021138644888218	0.0	-0.0	-0.0	-0.0	-0.0023632442889295266	0.0	0.06643814405352326	1.451972120672834e-05	-3.876110637361714e-06	-9.479669204123216e-05	-0.0	-0.0	0.0	0.0	0.0
cg14174317	7.218563604187164e-13	-0.0	-0.0	-0.0	-0.0	0.0	0.0	2.2647690765440265e-05	0.0	0.0	0.0	-0.00013214008039636574	-0.0	-0.0	-0.0	0.0	-1.5066621000153082e-05	-0.0	-0.0	0.0	-0.0	-0.0	0.0	0.0	-0.0	-0.0	-0.0	0.0	0.0	0.0	0.0	-0.0	0.0	0.0	0.0	0.0	0.0	-0.0	-0.0	-0.0	0.0	-0.0	0.0	0.0	-0.0	0.0	-0.0	0.0	-0.02860430335306906	-1.9840596431449845e-05	-0.0032239294629330148	-1.6560554335762576e-05	-0.0	0.0	-0.0	0.0	0.026949213787799544	0.0	0.02730975482146379	2.8392860726818163e-05	-3.0885047294201693e-06	0.00025111990116759346	-0.0	0.0	2.199370053484953e-06	-0.0	0.00015231223385385662
cg01483119	-8.4072123303133e-14	0.0	0.0	-0.0	-0.0	-0.0	-0.0	-1.304390681407683e-05	-0.0	-0.0	-0.0	-0.0009036370481283376	-0.0	-0.0	-0.0	-0.0	-4.863952042384594e-06	-0.0	-0.0	-0.0	0.0	0.0	-0.0	-0.0	0.0	0.0	0.0	0.0	-0.0	-0.0	-0.003576446597005904	0.0	-0.0	-0.0	-0.0	-0.0	0.0	-0.0	-0.0	0.0	-0.0	0.0	0.0	0.0	0.0	-0.0	0.0	0.0	-0.048062751298844804	-0.0001115772783716886	0.0018916544239155134	-0.00045937726438998827	-0.0	0.0	-0.0	0.0	0.010475459703580272	-0.0	-0.057151855180345046	0.0	9.310518075875178e-06	0.00027171306949213165	-0.0	0.0	-0.0	-0.0	-0.0
cg11691835	-1.333733463776954e-12	0.0	0.0	0.0	-0.0	0.0	0.0	1.3659596949545296e-05	-0.0	0.0	0.0	0.0015150928453406805	2.4349909363495177e-05	0.0	0.0	-0.0	-7.797978925490922e-05	-0.0	-0.0	-0.0	0.0	0.0	0.0	0.0	-0.0	0.0	0.0	0.0	-0.0	-0.0	-0.006086394094974869	0.0	-0.0	0.0	-0.0	-0.0	-0.0	-0.0	0.0	-0.0	0.0	0.0	-0.0	-0.0	0.0	0.0	0.0	0.0	0.0	7.167951184810778e-05	-0.001400184611399484	-0.0002625879909797259	-0.0	0.0	0.0	0.0	0.006958823186479939	-0.0	-0.08746810886138774	8.805564000422672e-06	-8.500885413932134e-06	-4.183299326017392e-05	-0.0	-0.0	0.0	-0.0	-0.0
cg14380710	-2.948244751351469e-12	0.0	0.0	-0.0	-0.0	0.0	-0.055472085554338774	-2.0777959099964404e-05	-0.0	-0.0	-0.0	-0.0008919134418013738	-0.0	-0.0	-0.0	-0.0	0.0002107553343279827	0.0	-0.0	0.0	0.0	-0.0	0.0	-0.0	0.0	-0.0	0.0	0.0	-0.0	-0.0	0.007358623616601779	-0.0	0.0	-0.0	-0.0	-0.0	0.0	-0.0	-0.0	-0.0	-0.0	-0.0	-0.0	0.0	-0.0	0.0	-0.0	-0.0	0.0	0.0	0.00034276579515152647	-0.0003169421331038065	-0.0	-0.0	-0.0	0.0	-0.0037015140115017535	-0.0	-0.04282793914551983	-1.4927295674407988e-05	5.8441461583052914e-06	8.793123548918007e-05	-7.342384072988776e-05	-0.0	-0.0	0.0	-0.0
cg15077643	-6.3607773216639846e-12	0.0	-0.0	-0.000599909211892223	-0.0	-0.0	0.0	-6.034475386014659e-05	0.0	-0.0	-0.0	-0.0013591665575324674	0.0	-0.0	-0.0	0.0007319013928042467	-0.00022413155972815632	0.0	-0.0	-0.0	-0.0	-0.0	-0.0	-0.0	-0.0	-0.0	0.0	-0.0	0.0	0.0	0.008525740363621278	-0.0	-0.0	0.0	-0.0	-0.008844868231353034	0.0	-0.0	-0.0	-0.0	0.0	-0.0	0.0	0.0	-0.0	0.0	-0.0	0.0	-0.0	-0.0	-0.0003866986938815628	0.0001299173368511887	0.0	-0.0	-0.0	0.0	0.009194273619689044	-0.0	-0.06836198723494653	-0.0	-1.0988385311847091e-07	9.570829867507636e-05	0.0	-0.0	-0.0	0.0	-0.0
cg02246881	-5.146458220850263e-13	-0.0	-0.0	-0.0	0.0	0.0	-0.0	1.2139774873594811e-06	0.0	-0.0	0.0	-0.0007246516864920104	-0.0	-0.0	0.0	-0.0	0.00014578683240161494	-0.0	-0.0	0.0	-0.0	0.0	-0.0	-0.0	0.0	0.0	-0.0	-0.0	0.0	-0.0	-0.0011850741699590717	-0.0	-0.0	-0.0	-0.0	0.0	-0.0	0.0	-0.0	0.0	0.0	0.0	0.0	0.0	-0.0	-0.0	0.0	-0.0	0.0	0.0	-0.002482563341550612	-1.4083383326308262e-05	0.0	0.0	-0.0	0.0	-0.002236699549380913	0.0	0.02855066829768207	0.0	-7.175568796588352e-10	-0.00016326696021096054	0.011031438298029375	0.0	-0.0	0.0	8.607408728229886e-05
cg01889893	1.7743660836862562e-13	0.0	-0.0	-0.00032209455056616843	0.0	-0.0	0.0	2.9369200313328492e-05	0.0	0.0	0.0	0.0004634163939733775	-0.0	0.0	0.0	0.0	-0.00011560215645074709	0.0	0.0	0.0	0.0	0.0	0.0	0.0	-0.0	-0.0	-0.0	0.0	0.0	0.0	0.004655805375410267	-0.0	-0.0	-0.0	-0.0	-0.0	0.0	-0.0	-0.0	0.0	-0.0	-0.0	-0.0	0.0	0.0	-0.0	-0.0	0.0	-0.0	3.1697098686735214e-05	0.005412160759148776	0.0008053318896780445	-0.0	0.0	0.0	-0.0	-0.014366840007861625	0.0	0.10135742639923975	-2.675919907440496e-05	7.264543092526525e-06	-1.1828168923833528e-05	-0.0	0.0	0.0	-0.0	0.0
cg09381899	-1.3526943851042542e-12	0.0	-0.0	0.0	-0.0	0.0	-0.04733778394369184	-1.2995834934532996e-05	-0.0	-0.0	-0.0	-0.00016202844964301451	-0.0	-0.0	-0.0	0.0	-0.00022686127067788142	-0.0	0.0	-0.0	0.0	-0.0	-0.0	-0.0	-0.0	0.0	0.0	0.0	0.0	0.0	-0.006625588909582018	0.0	-0.0	-0.0041558086063732255	-0.0	0.0	-0.0	0.0	0.0	0.0002429463455141424	-0.0	-0.0	0.0	-0.0	0.0	0.0	-0.0	-0.0	0.0	0.0	0.0010979986750926536	-0.0007531322175031607	0.0	-0.0	0.0	0.0	0.013831894247128985	-0.0	-0.08268463558800958	0.0	-1.7284602952021896e-06	-0.00021821833650173796	0.0	0.0	-3.104714355984301e-06	-0.0	-8.87172249996269e-06
cg11390073	-7.667041658570864e-13	-0.0	-0.0	0.0	0.0	-0.0	-0.0	-1.669425210724606e-05	0.0	-0.0	-0.0	-0.0005189244365451062	-0.0	-0.0	-0.0	-0.0	-4.5016855068488776e-05	-0.0	-0.0	0.0	-0.0	0.0	-0.0	0.0	-0.0	0.0	0.0	-0.0	0.0	-0.0	0.009904067031816788	-0.0	0.0	0.0	0.0	0.0	0.0	-0.0	-0.0	0.0	-0.0	-0.0	-0.0	0.0	-0.0	0.0	0.0	-0.0	-0.0	-0.0	0.0007987005535648272	0.0003909637318800559	-0.0	-0.0	-0.0	0.0	0.01647273055522674	0.0	0.03730809200220822	-1.3428547000799329e-05	3.343699070368427e-06	-5.7014594027687025e-05	0.0	-0.0	7.3846476499961895e-06	0.0	0.0
cg24841132	5.52671167695232e-13	-0.0	-0.0	-0.00013383749984879364	0.0	0.0	0.0	1.3995520117615358e-07	0.0	0.0	0.0	0.0005744872434524415	0.0	-0.0	0.0	0.0	6.691304930537963e-05	-0.0	-0.0	0.0	0.0	0.0	-0.0	-0.0	-0.0	-0.0	0.0	0.0	0.0	0.0	-0.0071013723419936035	0.0	-0.0	0.0	-0.0	0.0	-0.0	-0.0	-0.0	0.0	-0.0	-0.0	6.876641105248555e-05	0.0	0.0	-0.0	0.0	0.0	-0.0	1.5131484751866309e-05	0.0014023289105423665	0.00012682011856290907	0.0	0.0	-0.0032011196454767364	-0.0	-0.003161182343584288	-0.0	0.11273821204480551	-1.8164814250799467e-05	5.923393415554109e-06	-8.442411582340212e-05	-0.0	-0.0	-0.0	-0.0	0.0
cg20559881	-1.2342068474353962e-12	-0.0	-0.0	-0.0	-0.0	-0.0	-0.0	7.02611530650723e-07	0.0	0.047039430651869295	0.00024956042847724074	0.0007096898698325514	-0.0	0.0	0.0	0.0	3.6226606455979336e-05	-0.0	-0.0	-0.0	-0.0	-0.0	0.0	0.0	0.0	0.0	0.0	0.0	-0.0	-0.0	-0.0024983607940447655	-0.0	-0.0	0.0	-0.0	-0.0	0.0	0.0	-0.0	-0.0	0.0	0.0	0.0	0.0	0.0	-0.0	-0.0	0.0	-0.0	-0.0	-0.0005894195301842121	-6.416078423549402e-05	0.0	0.0	-0.0	0.0	0.00235871773891817	0.0	0.04883387541237498	1.0368259468584572e-05	4.509816326641772e-06	-0.00013432964355212333	0.0	-0.0	0.0	0.0	0.0007166389673048252
cg12992827	2.42622311115054e-12	0.0	0.0	0.00027775757589909713	0.0	0.0	0.0	-1.979808610816714e-05	0.0	-0.0	-0.0	-0.00129341758532566	-8.12799561794096e-05	0.0	0.0	-0.0	0.0002053013470576064	0.0	0.0	0.0	0.0	0.0	-0.0	-0.0	0.0	-0.0	-0.0	-0.0	0.0	0.0	0.01368957739824133	-0.0	0.0	-0.0	0.0	0.0	-0.0	0.0	0.0	0.0	-0.0	0.0	-0.0	0.0	0.0	-0.0	0.0	-0.0	0.0	-3.052729905441918e-05	0.0019597230440610023	0.00036453814192310665	0.0	0.0	0.0	-0.0	0.0021278248717930626	0.0	0.06476367789232235	3.733619997589219e-06	-6.472182005337928e-06	5.3501541270310854e-05	0.0	-0.0	0.0	0.0	3.694860843608406e-05
cg15202339	2.0065673507030047e-12	0.0	-0.0	0.0	-0.0	-0.0	0.0	7.562132661960815e-05	0.0	0.0	0.0	0.0006742360701410979	0.0	0.028358089255120775	0.0	-0.0	0.0002261667674729916	-0.0	-0.0	-0.0	0.0	-0.0	0.0	0.0	0.0	0.0	-0.0	0.0	-0.0	0.0	0.009598664093467853	0.0	-0.0	-0.0	-0.0	-0.0	0.0	0.0	0.0	-0.0003181856092800483	0.0	-0.0	-0.0	-0.0	0.0	-0.0	0.0	0.0	0.0	3.980255915811709e-05	-0.001455652773837652	0.000248731910266959	-0.0	0.0	0.0015678681877436403	0.0	0.00806198931817765	0.0	-0.024119825529579062	8.59247876939374e-06	-8.475440571288068e-06	-0.00016172513381336958	0.0	-0.0	-0.0	-0.0	0.0
cg15715903	9.86867278003014e-14	0.0	0.0	0.0	0.0	0.0	-0.0	-1.8037893222481335e-05	0.0	0.0	0.0	0.0001580095398001095	-0.0	-0.0	0.0	-0.0	7.881912966486247e-05	-0.0	-0.0	0.0	-0.0	0.0	-0.0	-0.0	0.0	0.0	-0.0	-0.0	0.0	-0.0	0.0	-0.0	-0.0	-0.0	-0.0	-0.0	-0.0	0.0	-0.0	0.0	0.0	0.0	0.0	0.0	0.0	-0.017015003037993873	0.0	-0.0	-0.0	0.0	0.0007241904226867574	-8.642554277028377e-05	-0.0	0.0	-0.0	-0.0	0.004323897654690999	-0.0	0.014552564644806773	0.0	6.122941315388659e-06	-7.969371186599638e-06	0.0	0.0	-0.0	-0.0	0.0
cg06186727	-2.1124475417089427e-12	-0.0	0.0	0.0003742662746507287	-0.0	-0.0783895905768198	0.0	-3.4449539080545325e-06	-0.0	-0.0	-0.0	0.0010300727376594376	3.497538198741798e-05	-0.0	0.0	-0.0	0.00037829148738646615	0.0	0.0	-0.0	-0.0	0.0	0.0	0.0	-0.0	0.00017675349449095012	0.0	0.0	0.0	0.0	-0.004570198688532963	-0.0	0.0	-0.0	0.0	-0.0	-0.0	-0.0	-0.0	0.00042506871926197525	-0.0	0.0	-0.0	0.0	0.0	0.0	-0.0	-0.0	0.0	-0.0	0.0053689383127230005	-0.00010827810672599051	-0.0	0.0	-0.0	-0.0	0.020047677487785704	0.0	0.01529604697650277	-2.2961795432320253e-05	8.028227050274788e-07	-0.0002572909154803367	0.0	0.0	0.0	-0.0	-0.0
cg09409585	-2.7626749592805674e-12	0.0	0.0	-0.0	0.0	-0.0	0.0	1.2609652248758895e-05	0.0	0.0	0.0	0.0008286886129556511	0.0	0.0	0.0	9.969916392228335e-05	3.961761522468958e-05	-0.0	-0.0	0.0	0.0	0.0	0.0	0.0	-0.0	-0.0	-0.0	0.0	0.0	0.0	0.0058562934688965815	0.0	0.0	0.00011978983574592956	0.0	0.0	0.0	-0.0	-0.0	-0.0	0.0	0.0	0.0	0.0	0.0	-0.0	0.0	-0.0	0.0	0.0	0.002082482588830893	4.243070770487804e-05	0.0	0.0	-0.0	0.0	0.0033080970383294714	0.0	-0.0023023258399115613	3.7869980636343283e-06	-4.166102483885941e-07	2.7047894810588202e-05	-0.0	-0.0	-0.0	0.0	0.0
cg00826824	-8.4114530600362e-13	0.0	-0.0	-0.0	-0.0	0.0	-0.041699457999992515	-2.2213424490802e-05	-0.0	0.0	0.0	-0.000327528668909265	-0.0	0.0	-0.0	0.0	8.524598359560762e-05	-0.0	0.0	0.0	-0.0	-0.0	0.0	-0.0	0.0	0.0	0.0	0.0	-0.0	0.0	-0.021037749554939873	0.0	-0.0	0.0	0.0	0.0	-0.0	-0.0	-0.0	0.0	0.0	0.0	-0.0	-0.0	-0.0	0.0	-0.0	0.0	0.0	1.8940883941344323e-05	-0.0062269438732742155	-0.0002571321816658291	-0.0	-0.0	-0.0	0.0	-0.011863618875215014	-0.0	0.03421165612610893	0.0	-3.446556474600347e-06	3.836450185484224e-05	0.0	-0.0	-0.0	-0.0	-0.0
cg12380441	2.727807410613006e-12	0.0	-0.0	-0.0	0.0	0.0	-0.0	6.476744233964173e-05	0.0	0.0	0.0	0.0019688667110635185	9.706838878548753e-06	0.0	0.0	-0.0	0.0001677396220533714	0.0	-0.0	-0.0	-0.0	-0.0	0.0	0.0	-0.0	-0.0	0.0	0.0	-0.0	-0.0	-0.01618600330325477	0.0	0.0	-0.0	-0.0	-0.0	-0.0	0.0	-0.0	-0.0	-0.0	0.0	0.0	-0.0	0.0	0.0	0.0	0.0	-0.0	-6.0770663974298126e-05	-0.0006142000241497525	0.00012674112260441074	0.0	0.0	-0.0	-0.0	-0.017869126823917243	-0.0	0.09204657193866284	-0.0	-4.805287480461894e-06	1.7872582840231e-05	-0.0	-0.0	-1.6758670053334633e-05	-0.0	-0.0
cg09489281	-1.3076655055664627e-12	-0.0	-0.0	0.0	-0.0	-0.0	0.0	-1.25800927360746e-06	0.0	0.0	0.0	0.0006795454883027857	0.0	-0.0	-0.0	0.0	0.00017194203511054678	-0.0	0.0	-0.0	0.0	0.0	0.0	0.0	-0.0	0.0	0.0	0.0	-0.0	0.0	0.0018836546978572208	0.0	-0.0	-0.0	-0.0	-0.0	0.0	-0.0	-0.0	1.10796003169917e-05	-0.0	-0.0	0.0	0.0	-0.0	-0.0	-0.0	0.0	-0.0	-0.0	0.0011666788824802139	0.00020807078062063107	0.0	0.0	0.0	0.0	0.02700911578440281	0.0	0.04997108861819434	-3.151601680583684e-05	1.86644543065915e-06	-1.066754578084668e-05	0.0	0.0	-0.0	-0.0	-0.0
cg13185046	7.682093389137173e-13	-0.0	0.0	0.0	0.0	-0.0	-0.0	-6.117130172721992e-06	0.0	0.0	0.0	-0.0001452689967894596	-0.0	-0.0	0.0	-0.0	-1.3173244271035132e-05	-0.0	-0.0	0.0	-0.0	0.0	-0.0	-0.0	0.0	0.0	-0.0	-0.0	0.0	-0.0	0.0009711701596931874	-0.0	-0.0	0.0	0.0	0.0	0.0	0.0	-0.0	0.0	0.0	0.0	0.0	0.0	-0.0	-0.0	0.0	-0.0	-0.0	-0.0	0.00045598860908962487	-5.801068050757338e-05	-0.0	0.0	-0.0	-0.0	-0.008597605057174936	0.0	0.07284192683361942	-0.0	4.425426000847993e-06	9.034267099414538e-06	0.0	0.0	0.0	0.0	0.000317651663423326
cg04987435	4.4398364371045255e-14	-0.0	-0.0	2.9621219988510125e-05	-0.0	0.0	0.0	2.1546524280398473e-05	0.0	0.0	0.0	0.0006434877864252374	0.0	0.0	-0.0	0.0	-0.0	-0.0	0.0	0.0	0.0	-0.0	0.0	-0.0	0.0	-0.0	0.0	0.0	-0.0	-0.0	-0.004721018940668001	0.0	-0.0	-0.0	-0.0	-0.0	-0.0	-0.0	0.0	-0.0	0.0	-0.0	-0.0	-0.0	0.0	0.0	0.0	0.0	0.0	0.0	-0.0	-0.00026956866804434557	0.0	-0.0	0.0	-0.0	-0.01428128413688014	0.0	0.04718985201352403	9.211285612185126e-06	-7.850745865826366e-06	-0.0001552545629764691	0.0	0.0	0.0	-0.0	5.731975410883213e-05
cg00674628	-1.4972188853365486e-12	0.0	-0.0	-0.0	0.0	-0.0	-0.0	4.9795437891116115e-05	0.0	-0.0	-0.0	0.00030387862144320787	-0.0	-0.0	0.0	0.0	-2.9811268046636017e-05	-0.0	-0.0	-0.0	-0.0	0.0	-0.0	-0.0	0.0	0.0	-0.0	-0.0	0.0	0.0	0.0	-0.0	-0.0	0.0	0.0	0.0	-0.0	0.0	-0.0	-0.0	0.0	0.0	0.0	0.0	-0.0	-0.0	0.0	-0.0	-0.0	-0.0	-0.0003515393025864676	0.00012112924678465905	-0.0	0.0	-0.0	-0.0	-0.0007980950177691305	0.0	-0.048296011501186224	-3.1250530683443294e-06	6.237761285066673e-06	-0.00010843099895245812	0.0	0.0	0.0	-0.0	0.0
cg12235609	1.3961545907478387e-12	0.0	0.0	0.0	0.0	0.0	0.0	-1.115147054267577e-05	0.0	-0.0	-0.0	-0.0001625438618419879	0.0	-0.0	0.0	-0.0	0.0002094717626046181	-0.0	-0.0	0.0	-0.0	0.0	0.0	0.0	0.0	0.0	-0.0	-0.0	0.0	-0.0	1.1096123970523487e-05	-0.0	0.0	0.0	0.0	0.0	-0.0	0.0	-0.0	-0.0	0.0	0.0	0.0	0.0	0.0	-0.0	0.0	-0.0	0.0	0.0	0.0	1.969695595691694e-05	-0.0	-0.0	-0.0	-0.0	-0.005797671072384821	0.0	0.021161562125020354	0.0	2.160281826068382e-06	-2.698932420017528e-05	0.0	-0.0	-0.0	0.0	0.000845647717757845
cg23960731	4.2405239834977207e-13	-0.0	0.0	0.00010462529551594533	-0.0	-0.0	-0.06718020212612966	-3.110183691372324e-05	-0.0	-0.0	-0.0	0.0004792456394395796	0.0	0.0	0.0	-0.0	4.581667987718434e-05	-0.0	-0.0	-0.0	-0.0	0.0	0.0	0.0	0.0	0.0	0.0	0.0	-0.0	-0.0	0.003688271240266768	-0.0	0.0	0.0	-0.0	0.0	0.0	0.0	-0.0	-0.0	-0.0	0.0	-0.0	0.0	0.0	-0.0	-0.0	-0.0	0.0	-0.0	0.00037507774312315576	0.0005860659969690239	0.0	-0.0	0.0010642726992552787	-0.0	0.009368129781238663	0.0007845557666291791	-0.14075542459370188	-0.0	1.9632671151268836e-06	-0.00014253234401487468	-0.0	-0.0	7.418348657241381e-06	0.0	0.0
cg07473033	-1.365336414469527e-12	0.0	-0.0	0.0	-0.0	-0.0	0.002061879920504259	9.829630687027502e-06	-0.0	-0.0	-0.0	-0.00013583538030739392	-0.0	-0.0	-0.0	0.0	-1.6946722117348004e-05	0.0	0.0	-1.7946324228709152e-05	0.0	0.0	-0.0	-0.0	-0.0	0.0	-0.0	0.0	0.0	0.0	0.017078284324519185	0.0	-0.0	-0.0	-0.0	-0.0	-0.0	0.0	0.0	-1.2305786288053157e-05	-0.0	-0.0	-0.0	0.0	0.0	-0.0	0.0	-0.0	-0.0	0.0	-0.0008459693956804576	-1.917719438450967e-06	0.0	0.0	0.0	0.0	0.022175372620142252	-0.0	0.05592708661846685	-7.456246200763124e-06	-3.2544701003931168e-06	2.7293154262945294e-05	0.0	0.0	-0.0	0.0	-0.0005428691340089702
cg06215224	-2.1995138255219202e-12	-0.0	-0.0	0.0	-0.0	-0.0	0.0	1.0345760796622172e-05	0.0	0.0	0.0	0.0003196491204822166	9.77032297484895e-05	-0.0	-0.0	0.0	-5.098488897106272e-05	0.0	-0.0	-0.0	0.0	-0.0	0.0	-0.0	-0.0	-0.0	-0.0	0.0	-0.0	0.0	0.0028791798201441275	-0.0	-0.0	-0.0	-0.0	-0.0	-0.0	0.0	0.0	-0.00020113131616752522	0.0	0.0	-0.0	0.0	0.0	0.0	0.0	0.0	-0.0	0.0	-0.0012756085051879352	-0.0003151051863505551	-0.0	0.0	0.0	0.0	0.019512402171875855	-0.0022827949441628953	-0.06042490953456627	1.4754449863763488e-06	-8.533626459544136e-06	9.610467118229418e-05	-0.0	-0.0	-9.118658257584296e-06	-0.0	-0.0010159468438160507
cg04281602	-2.6700296683980553e-12	0.0	0.0	0.0	-0.0	-0.0	0.00013310449956649922	-8.066051352456504e-06	-0.0	0.0	0.0	0.0004679166520626326	0.0	0.0	-0.0	0.0	0.00018679503844053628	-0.0	-0.0	-0.0	0.0	-0.0	0.0	0.0	0.0	-0.0	0.0	-0.0	-0.0	-0.0	0.01251096834761754	0.0	-0.0	-0.0	-0.0	-0.0	-0.0	-0.0	0.0	0.0	0.0	-0.0	-0.0	0.0	0.0	-0.0	0.0	-0.0	0.0	0.0	0.0	-0.00021159343988388942	-0.0	0.0	-0.0	0.0	0.02269420749680843	-0.0	-0.1691577157303661	1.811682797616176e-05	-4.350718496561743e-06	-0.000187231528838987	-0.0	-0.0	-3.1370029551074974e-06	-0.0	-2.9791425414236695e-05
cg22937882	2.865809172783881e-12	-0.0	-0.0	-0.0	0.0	0.0	0.0	2.2243764197689674e-05	0.0	-0.0	-0.0	0.00010021586219618962	-0.0	0.0	-0.0	-0.0	-6.607886231902959e-05	0.0	-0.0	-0.0	-0.0	0.0	0.0	0.0	0.0	0.0	-0.0	0.0	-0.0	-0.0	0.014300795243648584	0.0	-0.0	0.0	-0.0	0.0	0.0	-0.0	-0.0	-0.0	0.0	0.0	0.0	-0.0	0.0	-0.0	0.0	0.0	0.0	-0.0	-0.0015057845754365379	-0.00019942740896049203	-0.0	-0.0	0.0	-0.0	0.0026593179007184404	0.0	0.06905587620813791	1.3810810111003e-05	1.0456273571731878e-06	-0.00017805160858105836	-0.0	-0.0	0.0	0.0	0.0007794953179696237
cg24587007	2.7557656910699084e-12	0.0	-0.0	-7.791891076113434e-05	0.0	0.0	-0.0	-7.4893914800635845e-06	-0.0	-0.0	-0.0	-0.0006069431989998232	-2.564944797679692e-05	0.0	0.0	-0.0	3.915991561823851e-05	-0.0	0.0	-0.0	-0.0	-0.0	0.0	0.0	-0.0	-0.0	0.0	-0.0	0.0	0.0	-0.003659798296550477	-0.0	-0.0	-0.0	-0.0	-0.0	0.0	0.0	-0.0	-0.0	0.0	0.0	-0.0	-0.0	0.0	0.0	0.0	0.0	-0.06651849112296389	-0.00017713369775742397	0.0015149529592546499	0.0006056294563578957	0.0	-0.0	-0.0	-0.0	-0.028466462056023108	-0.0	-0.10310886378265043	7.254512469335273e-06	2.4951392059156984e-06	0.0002559003758485193	-0.0	0.0	-0.0	-0.0	0.0
cg00408278	1.550039542659065e-12	-0.0	-0.0	-0.0007573844403992163	-0.0	-0.0	-0.0	3.0119345716613453e-05	-0.0	-0.0	-0.0	-0.002254514859311269	-0.00013403931000606037	0.0	0.0	-0.0	-0.0003757530300566792	-0.0	0.0	-0.0	0.0	0.0	0.0	0.0	0.0	6.37569450258259e-05	0.0	0.0	-0.0	-0.00026901611885666877	-0.011454257318548034	-0.0	-0.0	-0.0	-0.0	-0.0	0.0	0.0	-0.0	-0.0	-0.0	-0.0	-0.0	0.0	0.0	-0.0	-0.0	0.0	-0.0	0.0	0.0005372880846796639	0.0001365461281670221	0.0	0.0	-0.0	0.0	-0.0014871976597139736	-0.0	0.059287444809043785	-5.6600292239878656e-06	7.524817260810606e-06	-0.0002534745937146573	-0.0	0.0	-7.339309597843758e-07	-0.0	-0.0007162673487587763
cg26099789	-2.029202767398158e-12	0.0	0.0	0.0	-0.0	0.0	-0.0866040321994124	-3.4742412593907045e-05	-0.0	0.0	0.0	-0.00010569787077386675	-0.0	-0.0	-0.0	-0.0	4.9975563744605205e-05	0.0	0.0	-0.0	0.0	0.0	0.0	0.0	-0.0	-0.0	0.0	0.0	-0.0	-0.0	-0.004092674724273355	0.0	-0.0	0.0	0.0	0.0	-0.0	-0.0	-0.0	-0.0002968278869387733	0.0	-0.0	0.0	-0.0	0.0	0.0	0.0	0.0	0.0	9.980985261967887e-05	-0.0	-0.00020478522140635622	-0.0	-0.0	0.0	0.0	0.012637634931268243	-0.0	0.05054845501605438	0.0	-5.075943116173229e-06	0.00014830217632581222	-0.0	-0.0	-0.0	0.0	-0.0
cg13803342	-2.4837932596586056e-12	-0.0	-0.0	-0.0	-0.0	0.0	-0.0	1.4746517004458644e-05	-0.0	0.0	0.0	0.00018091509486742078	-6.136265248485197e-05	0.0	-0.0	0.00029451513396302	0.0002200111688202145	0.0	0.0	0.0	-0.0	-0.0	0.0	-0.0	0.0	-0.0	0.0	0.0	-0.0	-0.0	-0.0004218483386676994	0.0	0.0	0.0	0.0	0.0	0.0	-0.0	0.0	0.0	0.0	-0.0	0.0	-0.0	0.0	0.0	0.0	0.0	0.0	3.8337065254707876e-05	-0.002240960232218716	-0.0	-0.0	-0.0	-0.0	0.0	0.003434843968888258	-0.0	0.030180359095218	3.680730503995264e-06	-6.385439357619665e-07	0.00020150755023814644	-0.0	0.0	0.0	0.0	-0.0
cg18135553	1.7139745414626495e-12	-0.0	0.0	0.0	0.0	-0.0	-0.025114734396475418	-2.0860887236378395e-05	-0.0	0.0	0.0	0.001717820525820551	0.0	0.0	0.0	-0.0	0.0001400876015093571	0.0	-0.0	-0.0	0.0	0.0	0.0	0.0	0.0	0.0	0.0	0.0	-0.0	-0.0	-0.009485127965293121	0.0	-0.0	0.0	-0.0	-0.0	-0.0	-0.0	-0.0	0.0	-0.0	-0.0	0.0	-0.0	0.0	-0.0	0.0	0.0	0.0	0.0	-0.0005478401041151534	0.0004877793245120721	-0.0	0.0	0.0007576686474191457	0.0	-0.006127891171279478	0.0	-0.0814894345643256	-1.6349462502078582e-05	1.058550883887237e-07	-0.00028130335538966426	0.0	-0.0	-0.0	0.0	0.0
cg27296059	-1.8794518662958275e-12	0.0	-0.0	-0.0	-0.0	-0.0	-0.0	1.0614518269666882e-05	-0.0	0.0	0.0	0.0002610421380034593	-5.038689856707569e-05	0.0	-0.0	0.0	8.665639572982434e-05	-0.0	-0.0	0.0	0.0	-0.0	0.0	0.0	-0.0	-0.0	0.0	0.0	-0.0	0.0	0.00031410108520213865	-0.0	-0.0	0.0	0.0	0.0025165918329098855	-0.0	-0.0	-0.0	0.0	0.0	-0.0	0.0	-0.0	0.0	0.0	-0.0	0.0	0.0	8.716400364842756e-05	0.004554565163870738	-0.0003227439913525118	0.0	0.0	-0.0	-0.0	-0.0055583808867859155	0.0	-0.0932057268242089	4.465521366216996e-06	4.736954901562958e-08	-3.6712351105436476e-05	-0.0	-0.0	0.0	0.0	0.00017649275937522158
cg06952873	-2.0108941048573866e-13	-0.0	-0.0	-0.0	-0.0	-0.0	-0.005452019093118341	1.7493372264558674e-05	0.0	-0.0	-0.0	-0.0013427479216430317	-9.800399463067389e-05	-0.0	-0.0	-0.0	1.806922560355418e-05	-0.0	0.0	-0.0	0.0	-0.0	-0.0	-0.0	0.0	0.0	-0.0	0.0	-0.0	0.0	0.0	-0.0	0.0	-0.0	0.0	0.0	0.0	0.0	-0.0	-0.0	-0.0	-0.0	0.0	0.0	-0.0	-0.0	-0.0	0.0	-0.0	-0.0	0.0	0.0002283354002533133	0.0	0.0	-0.0	0.0	0.008372148088258004	0.0	0.06005564158491887	-0.0	3.268205996059332e-06	-0.0002965045890783126	-0.0	0.0	0.0	0.0	0.000514976009358333
cg05184832	-2.9289888325535053e-12	0.0	-0.0	-0.0	-0.0	-0.0	-0.0	-1.3933502929467244e-05	-0.0	-0.0	-0.0	-0.0002483414148138635	-0.0	-0.0	-0.0	0.00018586573114222894	0.00015033339802401942	0.0	-0.0	0.0	-0.0	0.0	0.0	-0.0	0.0	0.00010795765269385942	-0.0	-0.0	0.0	-0.0	-0.01192683494253875	-0.0	0.0	0.0	-0.0	0.0	0.0	-0.0	0.0	-0.0	0.0	-0.0	0.0	-0.0	-0.0	0.0	-0.0	0.0	0.0	0.0	0.0048624262398596204	-0.00014912908295886953	0.0	-0.0	0.0	-0.0	-0.009119268353448999	0.0	0.0024145518464530323	0.0	2.8950418149547384e-06	0.00010082446071972003	-0.0	-0.0	6.0930800786602885e-06	0.0	0.00028568630621275367
cg18363129	1.272540738116558e-12	-0.0	0.0	0.0	-0.0	0.0	-0.0	2.327320940254345e-08	-0.0	0.0	0.0	-0.0007337166633391752	-3.222965929755336e-06	-0.0	-0.0	-0.0	-3.575203417245962e-05	0.0	0.0	-0.0	0.0	-0.0	0.0	0.0	-0.0	-0.0	0.0	0.0	-0.0	0.0	-0.0068902408398355125	0.0	-0.0	-0.0	-0.0	-0.0	-0.0	-0.0	0.0	0.0	0.0	-0.0	0.0	-0.0	0.0	0.0	0.0	0.0	0.0	7.267663286235926e-06	-0.0027524208290595747	0.00019976327920479166	0.0	-0.0	-0.0	0.0	0.008464909678169607	-0.0	-0.004915418095687465	0.0	-9.249573408275093e-06	0.00013481007606187272	-0.0	0.0	0.0	-0.0	-0.0
cg15917968	-1.7572856718560232e-13	0.0	0.0	-0.0	-0.0	0.0	-0.0	2.819723150168257e-05	-0.0	-0.0	-0.0	0.0002618881467628477	0.0	-0.0	-0.0	-0.0	4.3553871773100304e-05	0.0	-0.0	0.0	0.0	-0.0	-0.0	-0.0	0.0	0.0	-0.0	0.0	-0.0	0.0	0.022830359658049342	-0.0	-0.0	0.0	-0.0	0.0	-0.0	-0.0	-0.0	-0.0	0.0	0.0	0.0	0.0	0.0	-0.0	-0.0	-0.0	0.0	0.0	0.0029174871751434647	9.49050761801559e-05	0.0	0.0	-0.0	0.0	-0.009261411079137374	0.0	-0.21988817747213232	0.0	-2.0360979739725645e-06	-7.337417226850997e-05	-0.0	0.0	-0.0	-0.0	0.0
cg24019078	2.654183058560469e-12	0.0	-0.0	0.0	-0.0	0.0	0.0	-2.153563410661508e-05	0.0	-0.0	-0.0	0.0007950494797148642	9.496435059623173e-05	0.0	0.0	-0.0	0.000162301224903692	-0.0	0.0	0.0	-0.0	-0.0	0.0	-0.0	-0.0	-0.0	0.0	-0.0	-0.0	-0.0	0.01678368959273877	0.0	0.0	-0.0	0.0	0.0	-0.0	-0.0	-0.0	0.0	-0.0	-0.0	0.0	-0.0	0.0	0.0	0.0	0.0	0.0	0.0	0.0009592908978813627	-0.00026881427138513965	0.0	0.0	0.0	0.0	0.028341122601577392	0.0	0.03134735707011351	-6.607160879394131e-08	7.262634663287985e-07	0.0002466846131005169	0.0	0.0	0.0	0.0	0.0
cg14419634	-2.0725619600685992e-12	0.0	0.0	-0.0	0.0	-0.0	-0.006290940383576931	-4.060592258765159e-05	-0.0	-0.0	0.0	-0.0002779475529639813	-0.0	-0.0	-0.0	0.0	1.965565798562826e-05	0.0	-0.0	0.0	-0.0	0.0	-0.0	0.0	-0.0	-0.0	-0.0	0.0	0.0	0.0	-0.0059646644835979964	-0.0	-0.0	0.0	0.0	0.0	-0.0	-0.0	0.0	0.0	-0.0	-0.0	-0.0	-0.0	-0.0	0.0	-0.0	-0.0	0.0	7.084521117625757e-05	-0.0008517272804334232	0.0006147714305847059	0.0	-0.0	0.0	-0.0	0.00384072616407807	0.0	-0.07052645293716593	-5.024801495745218e-06	1.7448718798348472e-05	-0.0001241145412932836	0.0	0.0	3.31839053687101e-06	0.0	0.000711700993614439
cg13984103	1.948410652869988e-12	-0.0	0.0	0.0	-0.0	-0.0	-0.0	-3.5151777497862786e-05	-0.0	0.0	0.0	0.00016666649680159508	0.0	0.0	0.0	-6.349041325109012e-05	-0.000281354333385761	0.0	-0.0	0.0	0.0	-0.0	0.0	0.0	-0.0	0.0	-0.0	-0.0	0.0	0.0	0.013174018676947301	-0.0	0.0	0.001813613856311722	0.0	0.0	-0.0	0.0	0.0	-0.0	0.0	0.0	-0.0	0.0	0.0	-0.0	-0.0	0.0	0.0	4.799891729570655e-05	-0.0003689958940557843	-0.0004110295386102569	-0.0	0.0	0.0	-0.0	0.009942668004073129	0.0	0.08105639938773099	1.7879459601011386e-05	-1.999246419968941e-06	-1.4340092965960493e-05	0.0	-0.0	0.0	0.0	0.00043446470825334044
cg26978396	-3.9493794546649315e-12	0.0	0.0	-0.0	-0.0	-0.0	-0.0	-1.732221922605901e-05	0.0	0.0	0.0	-0.0003313658083998975	-5.154227969859995e-05	0.0	0.0	0.00041217496756011055	6.84258421951e-05	-0.0	-0.0	0.0	0.0	-0.0	0.0	0.0	-0.0	-0.0	-0.0	0.0	-0.0	-0.0	0.012112289141198837	0.0	-0.0	0.0	0.0	0.0	-0.0	0.0	-0.0	-0.0	0.0	0.0	-0.0	-0.0	0.0	-0.0	0.0	-0.0	0.0	-2.8380083486661844e-05	1.1159680141175272e-05	-0.0006035107515764696	0.0	0.0	-0.0	-0.0	-0.008420557445798641	0.0	0.21555196712552901	3.783085647745414e-06	6.433639771615878e-06	-0.0003333060783770795	0.0	-0.0	0.0	0.0	0.0
cg01876194	-8.598793555203858e-13	-0.0	0.0	0.0	-0.0	-0.0	0.005122945413234262	2.2368785219119482e-05	0.0	-0.0	-0.0	0.00011328815171238265	0.0	-0.0	0.0	0.0	-5.110011978943591e-05	0.0	0.0	-0.0	-0.0	0.0	-0.0	-0.0	-0.0	-0.0	-0.0	0.0	0.0	0.0	-0.006584824324286498	-0.0	0.0	0.0	0.0	0.0	0.0	0.0	0.0	0.0	-0.0	-0.0	-0.0	0.0	-0.0	0.0	-0.0	-0.0	-0.0	-3.967113072995864e-05	-0.005739049037358766	0.0001655958432579039	0.0	0.0	-2.3974360874534585e-05	0.0	-0.008048590771628	0.0	0.06623268940198906	0.0	6.2302758542120845e-06	-9.612701628238683e-05	-0.0	0.0	4.55374756019644e-06	0.0	-0.0
cg21919599	-2.74357228883243e-13	-0.0	-0.0	0.0	-0.0	-0.0	-0.0	1.7982169048744382e-05	-0.0	0.0	0.0	0.0007794833649423453	2.343948774680544e-05	-0.0	-0.0	0.0	-0.0003347875498916025	0.0	0.0	-0.0	0.0	-0.0	0.0	0.0	-0.0	0.0	-0.0	0.0	-0.0	-0.0	-0.026807011565838642	0.0	0.0	0.0	-0.0	0.0	-0.0	0.0	-0.0	-0.0	-0.0	-0.0	-0.0	-0.0	-0.0	0.0	0.0	0.0	0.0	0.000155826613417624	-0.003750626823048925	-0.00016817968131887986	-0.0	0.0	0.0	0.0	0.048004139564858994	-0.00020418464530534217	0.09365727024729337	-0.0	1.2682236519832624e-06	0.00011117389776794617	0.0	0.0	0.0	0.0	0.0
cg25404410	5.585309747200166e-13	-0.0	0.0	-0.0	0.0	-0.0	0.0	-2.2390948172670437e-06	0.0	-0.0	-0.0	-0.0013637494431359967	-0.0	-0.0	-0.0	-0.0	-0.00034805622853030586	-0.0	-0.0	-0.0	0.0	0.0	-0.0	-0.0	-0.0	0.00019127409907181226	0.0	-0.0	0.0	0.0	-0.006559915548037886	-0.0	-0.0	-0.0	0.0	0.0	0.0	0.0	-0.0	-0.0	-0.0	-0.0	0.0	-0.0	0.0	0.0	-0.0	-0.0	-0.0	-0.0	-0.0003484614338926198	0.0005699964754366632	-0.0	0.0	0.0	0.0	0.023562998481098028	-0.0	0.0007279868260007917	0.0	-7.601655000460088e-06	0.00025963082388619154	0.0	-0.0	-0.0	0.0	0.0
cg22607717	1.3584459614894527e-12	-0.0	-0.0	-0.0	-0.0	0.0	0.0	8.23733954533128e-05	0.0	-0.0	0.0	0.0005999947165200269	6.664967700576505e-05	0.0	0.0	0.0	8.622989470751968e-05	-0.0	0.0	-0.0	-0.0	-0.0	-0.0	-0.0	0.0	-0.0	0.0	-0.0	0.0	-0.0	0.0016892026743758745	0.0	0.0	-0.0	-0.0	-0.0	-0.0	-0.0	-0.0	0.0	0.0	0.0	-0.0	-0.0	0.0	0.0	-0.0	-0.0	0.0	-0.0	-0.0049862831455039945	-0.000812557057836288	0.0	-0.0	0.0	-0.0	-0.02546785330921482	-0.0	0.13192117472428092	0.0	-2.9398557286224285e-06	-0.00012255545762055887	0.0	-0.0	-0.0	0.0	-0.0
cg19103297	6.02245600578061e-14	-0.0	-0.0	0.0	-0.0	0.0	0.0	-3.8145390758424155e-05	0.0	-0.0	-0.0	0.0003716509653689366	6.321135256000468e-05	0.0	0.0	0.0	-5.8302796091543556e-05	0.0	0.0	-0.0	-0.0	-0.0	0.0	-0.0	-0.0	-2.6462938747916643e-05	-0.0	0.0	0.0	0.0	-0.0009654375134007349	-0.0	0.0	-0.0	-0.0	-0.0	-0.0	0.0	0.0	0.0	0.0	0.0	-0.0	-0.0	0.0	0.0	0.0	0.0	0.0	0.0	0.0016715762211635564	-0.000796155825892279	-0.0	-0.0	-0.0	-0.0	-0.013365929944984404	-0.0013001574342022106	-0.06757871735050681	1.1918129450111829e-05	3.7554392735147827e-06	-0.00018997464204768719	0.0	-0.0	-0.0	-0.0	0.0
cg06344264	1.8881395842687363e-12	-0.0	-0.0	0.0	0.0	0.0	0.0	-1.5125700402344021e-05	-0.0	-0.0	-0.0	-0.0018623325254419818	-0.00012942534601941434	-0.0	-0.0	-0.0	-5.015136518302161e-05	0.0	0.0	0.0	0.0	0.0	0.0	-0.0	-0.0	-0.0	0.0	0.0	0.0	0.0	0.0027644858600047086	0.0	0.0	0.0	0.0	0.0	0.0	-0.0	-0.0	0.0	-0.0	-0.0	-0.0	-0.0	0.0	0.0	0.0	0.0	-0.0	0.0	-0.0014928445352022813	0.000506335114801358	0.0	0.0	-0.0	0.0	-0.020952173514551704	0.0	-0.00407220296352995	0.0	-5.817291496303998e-06	7.984446057972157e-05	-0.0	0.0	0.0	-0.0	-0.0
cg08268099	9.79494814816468e-13	-0.0	-0.0	-1.703465213796261e-05	0.0	-0.0	-0.0	9.681148039393978e-07	-0.0	0.0	0.0	0.00024885120775943034	-0.0	0.0	0.0	-0.0	0.0	0.0	0.0	-0.0	0.0	0.0	0.0	-0.0	-0.0	0.0	0.0	-0.0	0.0	0.0	0.014618196590912094	0.0	-0.0	0.0	-0.0	-0.0	-0.0	-0.0	0.0	0.0	0.0	0.0	-0.0	-0.0	0.0	0.0	0.0	0.0	0.0	0.00011197055652456179	0.006293895648288593	-0.00014583324275977902	-0.0	0.0	-0.0	0.0	0.006454397939021332	-0.0	-0.047919109443979105	-0.0	-4.750287613806479e-06	-5.511977066549017e-05	-0.0	0.0	0.0	0.0	-0.0
cg03162465	8.095146495329258e-13	0.0	-0.0	-5.218031952552272e-05	0.0	-0.0	0.029115507829626977	3.199869028943569e-05	0.0	-0.0	0.0	0.00018437377460197392	-0.0	0.0	-0.0	0.0	-4.975711832855697e-05	0.0	0.0	0.0	0.0	0.0	-0.0	-0.0	-0.0	0.0	-0.0	0.0	0.0	0.0	0.003302224201968136	-0.0	0.0	0.00675382621022703	0.0	0.0	0.0	-0.0	-0.0	-0.0	0.0	-0.0	-0.0	-0.0	-0.0	0.0	0.0	0.0	0.0	-0.0	-0.0010170078762452297	0.0005059245141389429	0.0	-0.0	-0.0	-0.0	-0.01673498550164319	0.0	0.07478800827180629	-0.0	-7.260486408381284e-07	-1.804409696151555e-05	0.0	-0.0	-0.0	0.0	0.00036399286334362895
cg11526630	1.95871896278686e-12	-0.0	-0.0	0.0	0.0	-0.0	0.09047550007189382	3.036557686591631e-05	-0.0	-0.0	0.0	-0.0014260685707272514	-0.00013224785856212753	0.0	0.0	0.0	0.00011037002603332556	-0.0	-0.0	-0.0	0.0	0.0	-0.0	0.0	-0.0	0.0	0.0	0.0	0.0	-0.0	0.01949860525677714	0.0	-0.0	0.0	0.0	-0.0	0.0	0.0	0.0	0.0	-0.0	-0.0	-0.0	-0.0	-0.0	-0.0	-0.0	-0.0	-0.0	-0.0001205347307540659	0.0012162988142229048	0.0012369111317231556	0.0	0.0	-0.0	-0.0	0.0026408570644750177	0.0015025560916739206	0.017229171840089975	-6.53246285857544e-06	-1.0632784064669393e-06	-0.000656288619284452	0.0	0.0	0.0	0.0	-0.0
cg12352399	-1.001543773354887e-12	0.0	-0.0	1.0380470433779002e-05	-0.0	0.0	0.0	3.0013578422412258e-05	0.0	0.0	0.0	0.0007073034367036784	0.0	0.0	0.0	0.0	-0.0001662884580424116	-0.0	-0.0	0.0	0.0	0.0	-0.0	-0.0	-0.0	-0.0	-0.0	-0.0	0.0	0.0	0.015634531747174857	0.0	0.0	0.01746242781893832	-0.0	0.0	-0.0	-0.0	-0.0	-0.0	0.0	0.0	-0.0	0.0	0.0	-0.0	0.0	0.0	-0.0	0.0	0.0074843683539011765	-0.00020024974550850925	-0.0	0.0	0.0	0.0	0.0014104111310675846	-0.0	-0.04114684191879811	-0.0	-3.2006874476449614e-06	-0.00017815343868235025	-0.0	-0.0	-0.0	0.0	0.00015949988536393103
cg02997812	3.66658056819575e-12	-0.0	0.0	-0.0	0.0	0.0	0.007671431898835759	3.4990584712633274e-05	0.0	0.0	0.0	-4.6178091061704656e-05	6.96696506219653e-07	0.0	0.0	-0.0	-0.00012110317029037529	-0.0	-0.0	-0.0	-0.0	-0.0	-0.0	-0.0	-0.0	-1.6592198729283841e-06	-0.0	-0.0	0.0	0.0	0.009924868577176725	0.0	-0.0	0.0	-0.0	-0.0	0.0	0.0	0.0	0.0	0.0	0.0	0.0	-0.0	-0.0	-0.0	-0.0	0.0	-0.0	-0.0	-0.007187334115579821	0.00026643402355682556	0.0	-0.0	-0.0	-0.0	0.015167908683221229	-0.0	0.1439772640544942	0.0	6.729546997990369e-06	0.0003971477892540684	0.0	-0.0	0.0	0.0	0.0
cg04478061	-2.155521434828532e-12	-0.0	0.0	0.0	-0.0	0.0	0.06294760447199613	2.9577397201913e-05	-0.0	0.0	0.0	-0.00044777302232393946	-1.626916952886761e-05	0.0	0.0	-0.0	6.279264419599321e-05	0.0	0.0	0.0	0.0	-0.0	-0.0	-0.0	0.0	-0.0	-0.0	-0.0	-0.0	0.0	0.0011885739581402387	0.0	-0.0	-0.0	-0.0	-0.007066202694902244	0.0	0.0	0.0	-0.0	0.0	-0.0	-0.0	0.0	0.0	-0.0	-0.0	0.0	0.0	-0.0	-0.0017741059712464806	0.00034338777280946796	0.0	0.0	-0.004817472658995132	-0.0	-0.02446031904600028	0.0	-0.06937867755260003	1.5456982673936362e-05	-4.984980000813174e-06	-0.0001743908372608168	0.0	0.0	-0.0	-0.0	-0.0
cg01447281	3.5141179938560155e-12	-0.0	0.0	0.0	0.0	0.0	-0.24546223472091566	-2.4531276458371684e-05	0.0	-0.0	-0.0	-0.0006942728892334805	-0.0	-0.0	-0.0	-0.0	0.00012259182720125575	-0.0	-0.0	0.0	0.0	0.0	-0.0	-0.0	0.0	0.0	0.0	-0.0	0.0	-0.0	0.008849972966688819	-0.0	0.0	0.0	-0.0	0.0	-0.0	0.0	0.0	0.0	-0.0	-0.0	0.0	0.0	-0.0	-0.0	-0.0	-0.0	-0.0	-1.7682522106632214e-05	-0.0013000044852817078	0.00025691941056413313	0.0	0.0	0.0	-0.0	0.008026295004352705	0.0	0.03731954285214321	-2.0067446903071244e-05	6.344455910982789e-06	-0.0002058974702770657	0.0	-0.0	-0.0	-0.0	0.0
cg04045023	-3.7891316032261703e-13	-0.0	0.0	-0.0	-0.0	-0.0	0.06671337191177878	1.0066120632907128e-06	-0.0	-0.0	-0.0	0.00017037301171277775	0.0	0.0	-0.0	-0.0	-3.820435453690952e-05	0.0	0.0	0.0	0.0	-0.0	-0.0	-0.0	-0.0	0.0	-0.0	-0.0	0.0	0.0	0.00556809973875375	0.0	-0.0	-0.0	0.0	-0.0	0.0	0.0	0.0	0.0	-0.0	-0.0	0.0	0.0	0.0	0.0	0.0	-0.0	0.0	0.0	4.617480409732199e-06	-0.000395319349628816	-0.0	-0.0	-0.0	-0.0	-0.002088250099708934	-0.0	-0.09710724042342997	1.824510538675297e-05	-2.257531406877042e-06	-0.00024402262493764015	-0.0	0.0	-0.0	-0.0	0.00014362236993214616
cg22729681	-1.8296029860095493e-12	0.0	0.0	-0.0	-0.0	0.0	-0.0	-3.147266955516402e-05	-0.0	0.0	-0.0	0.0008892026897702792	0.0	0.0	0.0	-0.0	6.671393033069083e-05	-0.0	0.0	-0.0	0.0	-0.0	0.0	0.0	-0.0	0.0	-0.0	0.0	-0.0	-0.0	0.011923537893282139	-0.0	-0.0	-0.0	-0.0	-0.0	0.0	-0.0	0.0	-0.0	0.0	0.0	-0.0	-0.0	0.0	0.0	0.0	0.0	0.0	8.245895537999796e-05	0.0002740983331331286	-0.0006285074676633667	-0.0	-0.0	0.0	0.0	0.0008781912920804145	-0.0	-0.03648347379309447	3.8535558711144525e-05	-6.471591018964058e-06	1.6552280887685283e-05	-0.0	-0.0	0.0	0.0	-0.0
cg11657535	1.099353580265213e-12	0.0	0.0	0.000694565366336247	-0.0	0.0	0.0	-2.4097156034485686e-05	0.0	0.0	0.0	0.0018171410379309544	8.926644554588002e-05	0.0	-0.0	-0.0	3.644511665185094e-05	-0.0	0.0	-0.0	-0.0	0.0	-0.0	-0.0	-0.0	-0.0	0.0	0.0	-0.0	0.0	0.01020004503069874	0.0	0.0	0.0	-0.0	-0.0	-0.0	0.0	0.0	0.0	-0.0	-0.0	-0.0	-0.0	0.0	0.0	0.0	0.0	0.0	-0.00010091435374692417	-0.0	2.5353500936614895e-05	-0.0	0.0	-0.0	0.0	-0.011392647557620515	-0.0	-0.03317005059159012	-0.0	-1.919898035339148e-05	-0.0003662796827357549	0.0	-0.0	-1.9157461530701087e-06	-0.0	-0.0
cg17530754	-1.952003932375575e-12	0.0	-0.0	0.0	0.0	-0.0	0.0	-4.694649085150586e-06	-0.0	0.0	0.0	0.0013428350860163008	8.427212608429364e-05	-0.0	0.0	0.0	-8.964443170365291e-05	-0.0	0.0	-0.0	-0.0	0.0	-0.0	-0.0	-0.0	-0.0	-0.0	-0.0	0.0	0.0	0.005142520206056407	-0.0	0.0	-0.0	-0.0	-0.0	0.0	0.0	-0.0	-0.0	-0.0	0.0	0.0	0.0	0.0	-0.0	0.0	0.0	-0.0	-0.0	0.002729718420942242	-0.0005735270700255072	-0.0	-0.0	0.0	0.0	-0.009090595915857662	-0.0	0.030561254820220686	-2.716642637240744e-05	2.8742853414847085e-06	0.0001940864256479887	0.0	-0.0	-3.794681953948604e-06	-0.0	-0.0
cg07796597	7.878425357052715e-13	0.0	0.0	0.0	-0.0	0.0	0.0	1.2046367836693342e-05	-0.0	0.0	-0.0	0.0012247406313804284	7.910072948282155e-05	0.0	0.0	-0.0	0.00011916702877504493	0.0	-0.0	-0.0	0.0	-0.0	0.0	0.0	-0.0	-0.0	0.0	0.0	0.0	0.0	-0.019836739983712277	-0.0	-0.0	-0.0	-0.0	-5.49596536146107e-05	-0.0	0.0	0.0	-0.0	0.0	0.0	-0.0	0.0	0.0	-0.0	-0.0	0.0	0.0	-0.0	-0.0009905303126109134	9.559418929569737e-05	0.0	0.0	-0.0	-0.0	-0.002206450790206394	0.0	-0.13540661849131816	-6.140719448229684e-06	-7.990460580566267e-06	-0.00022702111817609683	0.0	-0.0	0.0	0.0	-0.0
cg04618972	5.668898717189714e-13	0.0	0.0	-0.0	0.0	0.0	0.0	9.858819666941513e-06	-0.0	0.0	0.0	-3.604318308683152e-05	0.0	0.0	-0.0	0.0	-2.5216453294293666e-05	0.0	0.0	0.0	0.0	-0.0	0.0	0.0	0.0	-0.0	-0.0	0.0	-0.0	-0.0	-0.0018892426297894387	0.0	0.0	-0.0	0.0	0.0	-0.0	0.0	0.0	-0.0	0.0	-0.0	-0.0	-0.0	-0.0	-0.0	0.0	0.0	0.0	-0.0	-0.0005481299557240112	-0.00029501300240192263	-0.0	0.0	0.0	-0.0	-0.0010895042347982935	-0.0	-0.019083649233993284	2.1816481628778955e-05	1.1946072546666139e-06	0.00014833183053622188	-0.0	0.0	-0.0	-0.0	0.0
cg04954225	1.0823729121926546e-12	-0.0	-0.0	-0.0	-0.0	-0.0	-0.06260193907693688	-2.5296602344809362e-05	-0.0	0.0	0.0	0.0014555083757634296	1.7159278573345486e-05	0.0	-0.0	-0.0	-8.189908268143219e-05	-0.0	0.0	-0.0	-0.0	-0.0	-0.0	0.0	0.0	-0.0	-0.0	0.0	-0.0	-0.0	-0.0017214857889269815	0.0	0.0	-0.0	-0.0	-0.0	0.0	0.0	0.0	-0.0	-0.0	-0.0	-0.0	0.0	0.0	-0.0	0.0	0.0	-0.0	0.0	-0.0	-0.0004917740740274374	-0.0	0.0	-0.0	0.0	-0.009832385733233605	-0.0	0.0438474576333146	0.0	3.6262390137496496e-06	-0.00017586176587725176	-0.0	0.0	-8.243983932502528e-06	-0.0	-0.0001564546434154172
cg04300016	-1.7202589202623172e-12	-0.0	0.0	-0.0	0.0	0.0	-0.0	-6.174465933075749e-07	-0.0	0.0	0.0	0.00044687341702572003	1.74854728914441e-05	-0.0	-0.0	-0.0	0.00017116279762674556	0.0	-0.0	-0.0	0.0	0.0	0.0	0.0	-0.0	-0.0	-0.0	0.0	0.0	0.0	0.0	0.0	-0.0	0.0	0.0	0.0	0.0	-0.0	-0.0	-0.0	-0.0	-0.0	-0.0	0.0	0.0	-0.0	0.0	0.0	-0.0	-7.786449288056026e-05	-0.0	0.0002610979251831902	0.0	0.0	-0.0	-0.0	0.011204727117906262	0.0	0.0021856143115634163	1.7033400576173422e-05	-5.843175921098381e-06	-0.00031189810130080955	-0.0	0.0	0.0	0.0	0.0001660093736640685
cg13174788	-3.2061612919684633e-12	-0.0	0.0	0.0	0.0	-0.0	0.0	1.1775309356179702e-05	0.0	0.0	0.0	-0.00025237268438533497	-0.0	0.0	-0.0	0.0	-2.2377491819043583e-05	-0.0	-0.0	0.0	0.0	0.0	0.0	0.0	0.0	-0.0	-0.0	-0.0	-0.0	-0.0	-0.003007850424472566	0.0	-0.0	-0.0	-0.0	0.0	-0.0	-0.0	0.0	0.0	-0.0	-0.0	0.0	-0.0	0.0	0.0	-0.0	0.0	-0.0	-0.0	0.0021190828263911803	-0.00032000880560198263	0.0	0.0	-0.0	0.0	-0.028548182896097573	-0.0	0.06260754455532187	0.0	-1.988505663063011e-06	-3.8007422890924045e-05	-0.0	0.0	0.0	-0.0	-0.0
cg08623515	1.9779111968274055e-13	-0.0	0.0	0.0	-0.0	0.0	-0.01363887813671019	-1.4880709084328524e-05	0.0	-0.0	-0.0	0.0004355471776285756	3.402887951826291e-05	0.0	0.0	-0.0	-6.221029223947123e-05	0.0	-0.0	0.0	0.0	-0.0	0.0	0.0	-0.0	-0.0	0.0	-0.0	-0.0	-0.0	-0.006308328797417879	-0.0	0.0	-0.0	-0.0	0.0	-0.0	-0.0	-0.0	0.0	0.0	0.0	-0.0	-0.0	0.0	0.0	0.0	0.0	0.0	0.0	-0.0	-0.00016045580907309928	0.0	-0.0	-0.0	0.0	-0.007660544449307785	0.0	-0.07817404267729418	1.7905782566466997e-05	-6.490087606305103e-06	0.00012165828526323315	0.0	-0.0	-8.577575421810385e-07	-0.0	-0.0
cg12177551	2.2960899702835956e-12	0.0	2.2181746743167244e-05	-0.0	-0.0	-0.0	0.0	-1.994150486135058e-05	0.0	-0.0	-0.0	-0.0005951078688163765	0.0	-0.0	-0.0	-0.0	-0.00020587452948602841	0.0	-0.002303323407440074	0.0	-0.0	0.0	-0.0	-0.0	0.0	-0.0	-0.0	0.0	0.0	0.0	0.015190285029205492	-0.0	-0.0	0.05731276641912242	0.0	0.0	0.0	-0.0	-0.0	-0.0	-0.0	-0.0	0.0	0.0	-0.0	0.0	-0.0	0.0	0.0	-0.0	-0.00705048345473599	0.0002215766820956481	0.0	0.0	-0.0	-0.0	0.0023106850097562664	0.0	-0.01449800052096912	2.2178778621521997e-05	7.782789187633662e-06	0.00024746231412887596	0.0	-0.0	1.940276646036125e-05	0.0	6.457196425383752e-05
cg21748003	-1.7746931664818493e-12	0.0	0.0	0.00012051398492988651	0.0	0.0	0.0	3.354935719443426e-05	0.0	0.0	0.0	-0.00028589308675865523	-0.0	0.0	-0.0	0.0	6.922456266922377e-05	0.0	-0.0	0.0	-0.0	0.0	-0.0	-0.0	-0.0	0.0	0.0	0.0	0.0	0.0	-0.005568736803401503	0.0	0.0	0.0	0.0	0.0	-0.0	-0.0	-0.0	-0.0	-0.0	-0.0	-0.0	0.0	-0.0	-0.0	0.0	0.0	0.0	-0.0	0.0010885965050817157	-0.00018837839854231854	-0.0	-0.0	-0.0	0.0	-0.0028498796676037306	-0.0	-0.0032147923348461566	0.0	-5.19201049242169e-06	0.00028370766449760696	0.0	-0.0	5.934599238885874e-06	0.0	-0.0
cg01910056	-8.508479823488737e-13	-0.0	0.0	-0.0002836000834520938	0.0	-0.0	0.0	2.5836189700306087e-05	-0.0	0.0	0.0	-0.0010925565449784748	-5.704815264329199e-05	-0.0	-0.0	0.0	6.010547061565238e-05	-0.0	-0.0	-0.0	-0.0	0.0	0.0	0.0	0.0	0.0	0.0	0.0	-0.0	-0.0	0.01251037077272007	-0.0	0.0	0.0	-0.0	-0.0	-0.0	-0.0	-0.0	0.0	-0.0	-0.0	-0.0	0.0	-0.0	0.0	0.0	0.0	0.0	7.720879354390085e-05	0.0018628963759737866	0.00039189944527868775	-0.0	0.0	-0.0	-0.0	-0.027498395598591473	-0.0	-0.0270029907521223	-4.21108142591288e-06	2.9313476351864107e-06	-0.00012700602533700532	0.0	0.0	0.0	0.0	-0.0
cg09203673	2.8662844871703568e-12	-0.0	-0.0	-0.0	0.0	-0.0	0.0	-1.3248216173150944e-05	-0.0	0.0	0.0	0.00043371667320044033	2.292891118267428e-05	0.0	-0.0	-0.0009564535615229229	-4.564453204268501e-05	0.0	-0.0	-0.0	0.0	0.0	-0.0	-0.0	-0.0	0.0004969010651626172	-0.0	-0.0	-0.0	0.0	0.003163819342802487	-0.0	0.0	0.0	0.0	-0.0	-0.0	-0.0	-0.0	0.0	0.0	0.0	-0.0	0.0	0.0	-0.0	0.0	0.0	0.0	5.506857789950567e-05	-0.00013158772090543242	-0.0002953136368579647	-0.0	-0.0	-0.0	0.0	0.006277432302855896	-0.0	-0.02980970191359307	0.0	-3.3866621757331873e-06	-0.00019861903109483008	-0.0	0.0	-4.42875696714583e-06	0.0	-0.0
cg23479922	2.8049336877179056e-13	0.0	0.0	0.0	0.0	-0.0	-0.0	5.59425153424944e-06	-0.0	-0.0	-0.0	0.0005378502033837356	-0.0	-0.0	0.0	-0.0	0.0	-0.0	0.0	0.0	0.0	0.0	-0.0	-0.0	0.0	-0.0	-0.0	-0.0	0.0	0.0	-0.0027154776496753946	0.0	-0.0	-0.0	0.0	-0.0	-0.0	0.0	-0.0	0.0	-0.0	0.0	0.0	0.0	-0.0	-0.0	0.0	0.0	0.0	2.0377517893596592e-06	0.0010090952409237512	0.0	-0.0	-0.0	0.0	0.0	0.0014172054369826375	-0.0	0.04166502300632065	-3.226674993547749e-05	-2.7704595406609483e-08	-9.81107912648766e-05	0.0	0.0	-0.0	-0.0	-0.0
cg24227416	3.3536103509038205e-12	-0.0	0.0	0.0	0.0	-0.0	0.001152563252998582	2.9045448380058438e-05	0.0	0.0	0.0	0.00058282588461613	-0.0	0.0	0.0	-0.0005565075555185085	9.07755064965193e-05	-0.0	-0.0	-0.0	-0.0	0.0	0.0	0.0	0.0	-0.0	-0.0	0.0	0.0	0.0	0.01265332641196499	0.0	-0.0	-0.0	-0.0	0.0	-0.0	0.0	0.0	-0.0	-0.0	-0.0	0.0	0.0	0.0	-0.0	0.0	0.0	0.0	0.0	0.00248435997895622	0.0008322034829801786	-0.0	-0.0	0.005663306142743642	0.0	-0.0035485567079543224	-0.0	-0.04971605656000231	1.3006671514583203e-05	-4.2829654257290385e-06	0.0001514222170069606	0.0	-0.0	-0.0	0.0	0.0
cg03818871	-6.74238598561949e-13	-0.0	-0.0	0.0	-0.0	0.0	0.0	-1.1647683223179552e-05	-0.0	0.0	0.0	0.0006837816410681128	0.0	-0.0	0.0	0.0	4.921855751191098e-05	-0.0	0.0	0.0	0.0	0.0	0.0	-0.0	0.0	-0.0	0.0	-0.0	-0.0	0.0	0.02259224215164411	0.0	-0.0	0.0	0.0	-0.0	0.0	-0.0	-0.0	0.0	-0.0	-0.0	0.0	-0.0	-0.0	0.0	0.0	0.0	0.0	-0.0	-0.0015583395907054353	0.00033301113968140764	0.0	0.0	0.0	-0.0	-0.0074384014086247745	0.0	-0.048994278296862266	-0.0	-2.3355107900102384e-06	-0.0002658247947416169	-0.0	-0.0	0.0	0.0	-0.0
cg00917154	1.4604397843248178e-12	0.0	0.0	0.0	0.0	-0.0	-0.0	2.02177874352178e-05	0.0	-0.0	-0.0	0.0007525831300591822	0.0	-0.0	0.0	-0.0	0.00021871590968113242	0.0	-0.0	-0.0	-0.0	0.0	0.0	0.0	-0.0	0.0	0.0	0.0	0.0	-0.0	0.011566467388111675	0.0	0.0	0.004400572601545298	0.0	0.0	-0.0	-0.0	-0.0	-0.0	-0.0	-0.0	-0.0	0.0	-0.0	0.0	-0.0	0.0	0.0	0.0	0.0035983485760630643	-1.3451760907509395e-06	0.0	0.0	0.000768918283047345	-0.0	0.02027998222190987	0.0	-0.06777065613965803	-7.537236138651056e-06	4.102619608297345e-06	5.873252399484419e-06	-0.0	-0.0	1.7332283298285505e-05	0.0	-0.0
cg04090812	3.0292584927201566e-13	-0.0	-0.0	0.0	-0.0	-0.0	-0.0	2.311751999982488e-05	-0.0	-0.0	-0.0	0.00045881984698707007	0.0	0.0	-0.0	0.0	8.215110137408032e-05	-0.0	-0.0	-0.0	0.0	-0.0	0.0	0.0	0.0	-0.0	0.0	0.0	-0.0	-0.0	0.012960589938994488	0.0	-0.0	-0.0	-0.0	-0.0	-0.0	0.0	0.0	-0.0	0.0	0.0	-0.0	-0.0	0.0	0.0	0.0	-0.0	0.0	0.0	-0.002641717202115803	-0.0002535133289995676	-0.0	-0.0	0.002253734043730791	0.0	0.01209578961256833	0.0	-0.10584407544381666	1.5420980041249948e-05	-2.7804871006788775e-06	-1.8103276356969927e-05	-0.0	0.0	-0.0	0.0	-0.0
cg26535301	-8.436059345179906e-13	-0.0	0.0	0.0	-0.0	-0.0	-0.022828725893339848	-2.8119886769138825e-05	-0.0	-0.0	-0.0	0.0005969138941761382	-0.0	-0.0	-0.0	0.0	4.9665622119364426e-05	-0.0	-0.0	-0.0	-0.0	0.0	0.0	0.0	-0.0	-0.0	0.0	0.0	0.0	-0.0	0.0002991554226153329	-0.0	0.5296196423199606	0.014075431831448092	0.0	0.0	0.0	-0.0	-0.0	-0.0	0.0	0.0	0.0	-0.0	0.0	0.0	0.0	0.0	0.0	1.53005065833183e-05	0.0009746865693094767	-8.200910602862851e-05	0.0	0.0	-0.0	0.0	-0.005406001488060689	0.0	-0.06968420865253656	7.0320150538759905e-06	-5.433633334861974e-06	8.019918238244771e-05	-0.0	-0.0	1.6676308166346185e-05	0.0	0.0
cg27075464	-5.286633123797498e-14	-0.0	-0.0	-0.00019739888864489608	-0.0	0.0	-0.0058179074188239414	-5.602987816317815e-06	-0.0	-0.0	-0.0	-0.00031735078161217997	-0.0	-0.0	-0.0	0.0	-2.4816484748462207e-05	0.0	0.0	0.0	-0.0	-0.0	0.0	0.0	0.0	-0.0	0.0	0.0	-0.0	-0.0	-0.002270450059808869	-0.0	-0.0	0.0	-0.0	-0.0	0.0	-0.0	-0.0	0.0	-0.0	-0.0	-0.0	0.0	0.0	-0.0	-0.0	0.0	0.0	1.0965891980157333e-05	0.0	-0.00017412481128678824	-0.0	-0.0	0.0	0.0	-0.0052350929509400405	-0.0	0.01140822206677145	0.0	5.1079705283679425e-06	1.1501810080789116e-05	-0.0	0.0	-5.094820162354724e-06	-0.0	0.0
cg26863945	-1.0162591404083067e-12	0.0	0.0	0.0	-0.0	-0.0	0.05347222521205152	-1.0817935672389454e-05	0.0	-0.0	-0.0	-0.0007969912874499801	-0.0	0.0	0.0	0.0	-0.0001685684806226662	-0.0	-0.0	-0.0	0.0	-0.0	0.0	0.0	-0.0	-0.0	-0.0	-0.0	0.0	0.0	-0.012537976862440741	-0.0	0.0	0.0	0.0	0.0	0.0	0.0	0.0	-0.0	-0.0	-0.0	0.0	-0.0	0.0	0.0	0.0	-0.0	-0.0	-0.0	-0.001180954916656066	0.00024088092984724367	0.0	0.0	-0.0	-0.0	-0.005306286375689069	0.0	-0.04454115573219973	0.0	-4.1709170551034565e-06	-6.764902419134781e-05	0.0	-0.0	9.299170060240817e-06	0.0	0.0
cg17431746	8.541630044621016e-13	-0.0	0.0	0.0	0.0	-0.0	-0.0196659384621587	1.8132434197722856e-05	0.0	-0.0	-0.0	-0.0	0.0	-0.0	0.0	0.0	9.775558227483728e-05	-0.0	-0.0	0.0	-0.0	0.0	-0.0	-0.0	0.0	-0.0	0.0	-0.0	-0.0	-0.0	0.004681177546187907	-0.0	-0.0	-0.0	0.0	0.0	-0.0	-0.0	-0.0	0.0	-0.0	-0.0	0.0	-0.0	0.0	0.0	-0.0	-0.0	-0.0	-0.0001583971184947574	0.002771095661408585	-0.00040176363870267215	-0.0	-0.0	-0.000897091636020319	0.0	0.014782207735252734	0.0	0.06272218845280865	-1.119053697410515e-05	-8.726377399790014e-07	0.000260794199166492	-0.0	0.0	0.0	0.0	0.0
cg02805778	1.967549914657673e-12	-0.0	0.0	-0.0004134501821742375	0.0	-0.0	0.041843291831081784	1.90189080245376e-05	0.0	-0.0	-0.0	0.00012064637577334032	0.0	0.0	0.0	0.0	-0.0002079538710733104	-0.0	-0.0	0.0	0.0	0.0	0.0	0.0	0.0	-0.0	0.0	-0.0	-0.0	0.0	-0.012792244840787788	-0.0	0.0	0.0	0.0	0.0	0.0	-0.0	-0.0	-0.0	0.0	0.0	0.0	-0.0	0.0	0.0	-0.0	0.0	0.0	0.00021541619577580324	-0.0	-9.784335005575297e-06	0.0	0.0	0.0	-0.0	-0.011249893448450258	0.0	0.016362608032214645	7.32017875088464e-06	1.5772273848048e-06	8.882156171819788e-05	0.0	0.0	0.0	-0.0	0.0006882411747560117
cg18936052	-2.3820724738343317e-12	0.0	-0.0	-0.00021005207106735414	-0.0	-0.0	0.0	-1.8943361238084848e-06	-0.0	-0.0	-0.0	0.0005087669593073814	3.4859225431171295e-05	0.0	0.0	0.0	0.00029588225575652243	-0.0	0.0	-0.0	0.0	-0.0	-0.0	-0.0	-0.0	0.0	-0.0	0.0	-0.0	0.0	0.01084165620960144	0.0	-0.0	-0.0	0.0	-0.0	0.0	0.0	0.0	-0.0	0.0	-0.0	0.0	0.0	0.0	0.0	0.0	0.0	-0.0	-5.4796218325636136e-05	-0.007786091091645547	-0.0	0.0	-0.0	0.0	-0.0	0.00294087961655815	-0.0	-0.0360976621147188	-3.3049101604652514e-06	-1.6544230654263669e-06	-0.00033913960058615494	0.0	-0.0	-0.0	0.0	-0.0
cg11534064	1.981941691306073e-12	0.0	0.0	-0.0	-0.0	0.0	-0.052921269838165225	3.0329401788604412e-05	-0.0	-0.0	-0.0	0.00027847356506986433	-3.983074008446635e-05	-0.0	0.0	-0.0	0.00013787207459617246	0.0	0.0	-0.0	-0.0	-0.0	0.0	0.0	0.0	0.0	-0.0	0.0	-0.0	-0.0	0.004085828625592554	-0.0	-0.0	0.0	0.0	0.0	0.0	0.0	0.0	-0.0	-0.0	-0.0	0.0	-0.0	-0.0	0.0	-0.0	0.0	-0.0	-5.66929635057007e-06	-0.0015581203537303836	0.0004147877955505927	0.0	-0.0	-0.0	-0.0	-0.022034977628010526	0.0	0.03766853837875056	-3.132747758968298e-05	4.546884772540306e-07	-3.3887482446868886e-06	-0.0	-0.0	-0.0	0.0	-0.0
cg18786648	7.110903561113212e-13	-0.0	-0.0	1.0314053591681371e-06	-0.0	0.0	-0.0	-9.683217407916155e-06	0.0	0.0	0.0	-0.0004003976741786214	0.0	0.0	0.0	0.0	-0.00015882339676802948	-0.0	0.0	0.0	-0.0	-0.0	-0.0	0.0	-0.0	-0.0	0.0	0.0	-0.0	0.0	-0.023830439198536706	0.0	-0.0	-0.0	0.0	0.0	0.0	0.0	0.0	0.0	0.0	-0.0	-0.0	0.0	0.0	-0.0	0.0	-0.0	-0.0	-0.0	-0.004155128180314641	-0.00025174129337948985	0.0	-0.0	-0.0	-0.0	-0.02839509649149698	0.0	0.08635593857129496	-0.0	-5.4448711741838155e-06	0.00019176929873503167	0.0	0.0	-3.6028743394318255e-06	-0.0	0.0
cg07343625	3.9046972453642635e-13	0.0	-0.0	0.0	-0.0	0.0	-0.0	-2.8358291355475738e-05	0.0	0.0	0.0	0.0003110893244543982	0.0	0.0	0.0	-0.0	-0.000205900608771689	0.0	-0.0	-0.0	-0.0	-0.0	-0.0	0.0	-0.0	0.0	0.0	-0.0	0.0	0.0	0.002002052262785906	0.0	-0.0	-0.0	0.0	0.0	-0.0	0.0	0.0	-0.0	0.0	-0.0	-0.0	-0.0	0.0	-0.0	0.0	-0.0	0.0	-0.0	-0.0027343760256885135	-0.00012254511471838768	0.0	-0.0	0.0	0.0	0.029482702680844193	-0.0	-0.03339105304510697	3.1086970458575574e-05	-3.930716262609714e-06	0.00015134029520393703	0.0	0.0	-0.0	0.0	-0.0
cg07982860	-7.972713242109639e-13	-0.0	-0.0	-0.0	-0.0	0.0	0.0	-3.0592625656421285e-05	-0.0	-0.0	-0.0	-0.0012894670519222814	-2.146524727866544e-05	-0.0	-0.0	-0.0	-0.00016469503235221593	-0.0	0.009611180797841136	-0.0	-0.0	-0.0	0.0	-0.0	0.0	-0.0	-0.0	-0.0	-0.0	-0.0	-0.012988958814897672	-0.0	0.0	-0.0	-0.0	-0.0	0.0	-0.0	-0.0	0.0	0.0	0.0	-0.0	0.0	-0.0	0.0	-0.0	0.0	-0.0	-0.0	0.0009073018079981516	-4.96849259492905e-05	-0.0	0.0	0.0	0.0	0.013685383829040453	-0.0	0.007235631246502264	0.0	-2.6436274655426283e-06	0.00025438140771994426	-0.0	-0.0	-0.0	-0.0	-0.0
cg23588462	-3.8001685955080994e-12	-0.0	-0.0	-0.0	0.0	-0.0	-0.0	1.167612296937163e-05	-0.0	-0.0	0.0	-0.0006481634031878083	-8.425100456940194e-05	-0.0	0.0	0.0	4.1777722590047805e-05	0.0	0.0	-0.0	0.0	0.0	-0.0	0.0	0.0	0.0	0.0	0.0	0.0	0.0	-0.0011389173695028087	0.0	-0.0	-0.0	-0.0	-0.0	-0.0	0.0	0.0	0.0	-0.0	0.0	0.0	0.0	0.0	-0.0	0.0	0.0	-0.0	-0.0	0.0035881968570351855	0.00036735060306992187	-0.0	-0.0	-0.0	0.0	0.005032382000185896	-0.0	-0.047925234109438546	-3.257373477923348e-05	4.030653356794468e-06	-0.00010926137227938088	0.0	0.0	-6.136189453895574e-07	-0.0	-0.0005128850884160262
cg18754972	-1.1872535683225468e-12	-0.0	-0.0	0.0	-0.0	0.0	0.0	-6.446646353866186e-05	0.0	0.0	-0.0	0.00018706110543915378	0.0	-0.0	0.0	0.0	-0.0003221747389667531	-0.0	0.0	0.0	0.0	-0.0	-0.0	-0.0	-0.0	-0.00037269005960067104	-0.0	-0.0	0.0	0.0	-0.01049187749567665	-0.0	0.0	-0.0	-0.0	-0.0	-0.0	0.0	0.0	0.0	-0.0	0.0	0.0	-0.0	-0.0	0.0	0.0	0.0	0.0	1.422389997974153e-05	-0.0013851742124221691	0.0002139783080665469	0.0	0.0	-0.0	-0.0	-0.021159659906437492	-0.0	0.04887125445552078	0.0	-2.2169759590251817e-06	0.0006619948899843498	0.0	-0.0	-0.0	-0.0	0.0
cg08944236	-2.715347744429481e-13	0.0	-0.0	0.0	0.0	-0.0	0.09096396378480989	2.4305685714465094e-05	0.0	-0.0	-0.0	-6.693020101938607e-05	0.0	-0.0	0.0	0.0	0.00014195018356293098	-0.0	0.0	-0.0	0.0	0.0	-0.0	-0.0	0.0	0.0	-0.0	-0.0	0.0	-0.0	0.004460938377683565	-0.0	-0.0	-0.0	0.0	-0.0	-0.0	0.0	0.0	-0.0	-0.0	0.0	0.0	0.0	0.0	-0.0	0.0	-0.0	0.0	0.0	0.0	-0.0003497895848526307	0.0	0.0	0.0	-0.0	-0.008409754889744448	-0.0	0.014917464135070408	-8.234350038788975e-07	-8.866310147047008e-07	5.864834601013732e-06	0.0	-0.0	-0.0	-0.0	-5.4687681350211996e-05
cg16845422	1.4503267971390885e-12	0.0	0.0	0.0	-0.0	0.0	0.0	-3.197298799847764e-05	0.0	0.0	-0.0	-0.0005360770355989841	-0.0	0.0	-0.0	-0.0	6.626775593053865e-05	0.0	-0.0	0.0	0.0	-0.0	0.0	-0.0	-0.0	0.0	0.0	0.0	0.0	0.0	0.005774017305719658	0.0	0.0	-0.0	-0.0	0.0	-0.0	0.0	0.0	-0.0	0.0	0.0	0.0	-0.0	0.0	0.0	-0.0	0.0	0.0	0.0	0.0014860510611428214	1.946962239152321e-05	0.0	-0.0	-0.0	0.0	-0.0024928757809489924	-0.0	0.06842463479302152	2.5212363908901757e-05	-3.471985030860699e-06	-8.369943047135702e-05	0.0	-0.0	-0.0	-0.0	0.0
cg24796592	-1.5020495057794958e-12	-0.0	-0.0	0.00035229443906479896	0.0	-0.0	0.22799957025059117	7.192591552436963e-05	-0.0	-0.0	0.0	-0.00036305969637633935	0.0	0.0	0.0	0.0	-0.000166376757592893	-0.0	-0.0	0.0	0.0	0.0	-0.0	-0.0	-0.0	-0.0	0.0	-0.0	0.0	-0.0	-0.011936796537835569	0.0	0.0	0.0	0.0	0.0	0.0	-0.0	-0.0	0.0	-0.0	-0.0	0.0	-0.0	0.0	0.0	0.0	-0.0	0.0	-4.7362388908657054e-05	0.001058536771291184	0.0008264236858885074	-0.0	0.0	0.0	-0.0	-0.00869375668467858	0.0	0.0228609882265856	1.7887682463179146e-05	-3.2146475239663276e-06	0.0002608760187400566	-0.0	-0.0	-0.0	0.0	5.086238243848204e-05
cg26339911	-6.665213149390347e-13	-0.0	0.0	-0.0	-0.0	0.0	0.0	-3.171813551755245e-05	-0.0	0.0	0.0	0.0007485191149438756	2.1051279306893896e-05	0.0	-0.0	0.0	-9.1328168578741e-05	0.0	-0.0	0.0	0.0	-0.0	0.0	0.0	-0.0	0.0	0.0	-0.0	-0.0	-0.0	-0.002297716494005067	0.0	-0.0	-0.0	0.0	-0.0	-0.0	-0.0	0.0	0.0	0.0	0.0	-0.0	-0.0	0.0	0.0	0.0	0.0	0.0	-0.0	0.0	-0.0005688995583817485	0.0	-0.0	-0.0	0.0	-0.00023264805482301983	0.0	-0.08168583434228903	8.028226563076012e-06	-6.651758630072575e-06	-6.294438168324261e-05	-0.0	0.0	0.0	0.0	0.0
cg12683946	-5.033429218778855e-13	-0.0	-0.0	-0.0	0.0	-0.0	-0.0	2.5594013857564807e-05	0.0	-0.0	0.0	0.00013483550212589862	-0.0	-0.0	0.0	-0.0	0.00036354879485395647	-0.0	-0.0	0.0	-0.0	0.0	0.0	-0.0	-0.0	0.0	0.0	0.0	0.0	0.0	0.020393573177101807	0.0	-0.0	0.0	0.0	0.0	-0.0	0.0	-0.0	0.0	0.0	0.0	0.0	0.0	0.0	-0.0	-0.0	-0.0	0.0	0.0	0.00040660313991184503	0.0004057237288789911	-0.0	-0.0	0.0	0.0	0.021127196081074166	-0.0	-0.007112995528120952	0.0	5.4300551159531906e-06	-3.538355928973512e-05	0.0	0.0	0.0	0.0	0.000214324450810327
cg06244918	-3.338486231719188e-13	0.0	0.0	0.0	-0.0	-0.0	-0.0	-2.5245817856821565e-06	0.0	0.0	0.0	0.0005299206423271884	7.024984469034481e-05	0.0	0.0	0.0	-0.0002802967606142387	-0.0	-0.0	0.0	0.0	-0.0	0.0	0.0	-0.0	0.0	0.0	0.0	0.0	-0.0	-0.0028184614435754645	0.0	0.0	-0.0	-0.0	-0.0	0.0	-0.0	-0.0	0.0	0.0	-0.0	-0.0	0.0	0.0	-0.0	-0.0	-0.0	0.0	4.655053342799927e-05	-0.0015733431220207354	0.0003352879907339474	0.0	0.0	0.0	-0.0	0.002717103768168085	0.0	-0.06354492005291221	-0.0	-2.1323135881605117e-07	-0.0004391521237168023	-0.0	-0.0	4.596404188990874e-06	0.0	0.00017065060616176643
cg16977754	2.617714122868314e-12	0.0	0.0	-0.00016408636883043194	-0.0	0.0	-0.022772183177807583	-1.1438793769682528e-05	0.0	0.0	0.0	0.00010085498193552759	-0.0	-0.0	-0.0	-0.0	-0.00017350368519995275	0.0	0.0	-0.0	0.0	-0.0	-0.0	-0.0	-0.0	-0.0	0.0	0.0	0.0	0.0	0.005792551712971169	0.0	-1.4805611035598083	-0.0	-0.0	-0.0	-0.0	0.0	0.0	0.0	0.0	0.0	-0.0	-0.0	0.0	-0.0	-0.0	0.0	-0.0	0.0	-0.0029101872365475028	-0.0003045502319930326	-0.0	0.0	0.0	-0.0	-0.01667081279975675	-0.0	0.20119006541256332	0.0	-9.865391100911884e-07	-0.00013949007972212455	0.0	-0.0	0.0	0.0	0.0
cg01413880	-8.513724595853626e-13	-0.0	0.0	0.0	-0.0	0.0	0.0	2.0642411478041598e-05	-0.0	0.0	0.0	0.000914451246978704	0.0	0.0	-0.0	-0.0	8.986847879552669e-05	0.0	-0.0	0.0	0.0	-0.0	-0.0	-0.0	-0.0	0.0	-0.0	0.0	0.0	0.0	0.016308461002367828	0.0	0.0	-0.0	-0.0	0.0	-0.0	-0.0	0.0	0.0	0.0	0.0	0.0	0.0	-0.0	-0.0	-0.0	-0.0	0.0	0.0002546075211424825	-0.0	-0.0003878709922404167	0.0	0.0	0.0	-0.0	0.012941752806300898	0.0	-0.07162646132992585	0.0	-6.05343381446693e-06	-8.598666980276256e-05	0.0	-0.0	0.0	0.0	0.0006493309010191726
cg22723842	4.0041597297299015e-13	0.0	0.0	-0.0004725547469045188	-0.0	0.0	0.0	2.817052281384743e-05	0.0	0.0	0.0	-0.000615946825996437	-0.0	0.0	0.0	-0.0	-0.0001603088266729059	0.0	-0.0	0.0	-0.0	-0.0	0.0	0.0	0.0	-0.0	0.0	0.0	-0.0	-0.0	-0.007042176107273071	-0.0	0.0	0.0	-0.0	-0.0	0.0	-0.0	-0.0	-0.0	0.0	0.0	0.0	0.0	0.0	-0.0	-0.0	0.0	0.0	0.00010784134039598435	0.000821541865240625	-0.000508301070373106	0.0	-0.0	-0.0	0.0	-0.016853516252991096	-0.0	-0.01979840757615327	1.0649765469263163e-05	-1.4135625892393678e-07	0.00024738667298295614	0.0	-0.0	-0.0	0.0	0.00013639232511168369
cg21116805	7.767739560754121e-13	0.0	-0.0	-0.0	-0.0	-0.0	0.0	5.993205542507797e-05	0.0	0.0	0.0	0.0008521037663770305	0.0	0.0	0.0	-0.0	-4.3580003790095204e-05	0.0	-0.0	-0.0	0.0	-0.0	-0.0	-0.0	-0.0	0.0	0.0	-0.0	0.0	0.0	-0.0061675298748287725	0.0	-0.0	-0.0	-0.0	-0.0	0.0	0.0	0.0	-0.0	-0.0	-0.0	-0.0	-0.0	0.0	-0.0	0.0	0.0	0.0	-0.0	0.0025225936472537446	0.0011616427727493097	0.4346737053475044	0.0	0.0	-0.0	0.0021216932461477003	0.0	0.08106592895709136	-0.0	-3.3492120253258717e-06	-0.00032940088091652184	0.0	-0.0	-0.0	0.0	0.0
cg15088646	2.892290182996818e-12	0.0	-0.0	-0.0	0.0	0.0	0.05621523831007964	5.774150368382165e-05	-0.0	0.0	0.0	0.0008482644230254522	0.0	0.0	0.0	-0.0	-0.0001267670351976478	0.0	-0.0	0.0	0.0	0.0	-0.0	-0.0	0.0	0.0	0.0	0.0	-0.0	-0.0	-0.02188999073630131	0.0	-0.0	-0.0	0.0	0.0	0.0	-0.0	-0.0	0.0	-0.0	-0.0	0.0	0.0	-0.0	-0.0	0.0	0.0	0.0	6.61710952539271e-05	0.002286526213094199	0.00038265861787165013	0.0	0.0	-0.0	0.0	-0.007681300227077691	0.0	0.08405008709401504	1.4764469564781232e-06	4.409423637059847e-06	0.00034510338120298485	0.0	0.0	0.0	-0.0	-0.0
cg00937409	-7.655792616278864e-13	-0.0	0.0	0.0	-0.0	0.0	-0.0	-5.510077145941416e-05	-0.0	-0.0	-0.0	-0.0005698392715334183	-1.2414648495968822e-05	0.0	0.0	0.0	-0.0	0.0	-0.0	-0.0	-0.0	-0.0	0.0	0.0	0.0	0.0	0.0	-0.0	-0.0	-0.0	-0.0062403730197030756	0.0	-0.0	0.0	-0.0	0.0	-0.0	0.0	-0.0	-0.0	0.0	-0.0	0.0	0.0	0.0	-0.0	0.0	0.0	0.0	0.0	-0.00040698152439573197	-2.2553195672654036e-05	-0.0	0.0	-0.0	0.0	0.018361477752813642	0.0	-0.07287809421807606	1.8190014998897507e-05	-8.645839473999374e-06	8.964579070731875e-05	0.0	-0.0	-0.0	-0.0	-0.0005922121357455247
cg24819325	1.970134685960932e-12	-0.0	0.0	0.0	-0.0	0.0	-0.10828883287778042	-2.2761809283827707e-05	0.0	-0.0	-0.0	0.0004311577283984707	1.6746829180371946e-05	0.0	0.0	-0.0	1.9821071602061396e-05	-0.0	0.0	0.0	0.0	-0.0	-0.0	-0.0	-0.0	-0.0	-0.0	-0.0	0.0	0.0	-0.014510531206542665	0.0	-0.0	-0.0	0.0	0.00034456131796967106	-0.0	0.0	0.0	0.0	-0.0	-0.0	0.0	-0.0	0.0	0.0	0.0	-0.0	-0.0	0.0	-0.003253508357665192	-0.0009786116888428292	0.0	0.0	0.0	0.0	-0.00386272542012931	-0.0	-0.012804067643563262	3.8030785547620625e-05	7.701262887623314e-07	0.00013004624469631706	0.0	0.0	0.0	0.0	0.0
cg13806048	-1.8127641521417473e-12	-0.0	-0.0	-0.0	-0.0	0.0	0.037601686293948236	2.6665409522637382e-05	-0.0	-0.0	-0.0	-0.0009323625858838256	0.0	0.0	-0.0	0.00025196583675941197	-2.8604103178654184e-05	0.0	-0.0	0.0	-0.0	-0.0	0.0	-0.0	0.0	0.0	0.0	-0.0	-0.0	-0.0	0.004671774909239771	0.0	0.0	0.0	0.0	0.0	-0.0	-0.0	0.0	-0.0	0.0	-0.0	0.0	-0.0	-0.0	0.0	-0.0	0.0	0.0	0.0	-0.000864650510187974	3.4960323537769905e-06	0.0	-0.0	0.0	-0.0	-0.005307711024314422	-0.0	-0.019234375202984873	1.079109339575074e-05	5.096184221642851e-06	-8.678455195246853e-05	-0.0	0.0	0.0	-0.0	0.0
cg19712291	-4.317993913431467e-13	-0.0	0.0	-0.0	-0.0	0.0	0.0	-1.4484970135728e-05	0.0	0.0	0.0	0.0009367396017905412	0.0	0.0	-0.0	0.0	6.932946304528357e-05	-0.0	0.0	0.0	0.0	0.0	0.0	0.0	0.0	-0.0	-0.0	-0.0	-0.0	0.0	-0.0005737363670915992	0.0	-0.0	0.0	-0.0	-0.0	-0.0	-0.0	-0.0	0.0	0.0	0.0	0.0	-0.0	0.0	0.0	0.0	0.0	0.0	4.005778166975983e-05	0.0027756668132191986	-0.0003461214420313722	0.0	0.0	-0.0	0.0	-0.00017538245675049918	-0.0	-0.0061285616773552876	1.7237012488538086e-07	-5.730270908886874e-06	0.0002060122969384042	-0.0	0.0	0.0	-0.0	0.0
cg10841321	1.4201129863332967e-12	-0.0	0.0	0.0	-0.0	0.0	0.0	3.994960331074502e-05	-0.0	0.0	-0.0	0.0004919272161786182	0.0	0.0	-0.0	-0.0	-2.588757953746824e-05	0.0	0.0	-0.0	-0.0	-0.0	0.0	-0.0	-0.0	0.0	0.0	0.0	-0.0	-0.0	-0.006609633508428163	0.0	-0.0	0.0	0.0	0.0	-0.0	-0.0	0.0	0.0	0.0	0.0	0.0	-0.0	0.0	0.0	-0.0	0.0	0.0	0.0	0.00037020033512215567	-0.0003745991569681044	-0.0	0.0	0.0	0.0	0.006047793069336167	-0.0	-0.06223460109677039	1.7192059231730874e-06	-6.856553603722096e-06	5.39981553062203e-06	-0.0	-0.0	0.0	0.0	-0.0
cg03461462	3.2291362650124023e-13	0.0	-0.0	-0.0	-0.0	0.0	0.0	-2.644477657761681e-05	0.0	-0.0	-0.0	-0.001381464773790373	-2.4553383867992708e-05	0.0	-0.0	0.0	-3.15907546674092e-05	0.0	-0.0	-0.0	0.0	-0.0	0.0	0.0	-0.0	-0.0001218540990062665	0.0	0.0	-0.0	0.0	-0.0026373808298887865	-0.0	-0.0	0.0	-0.0	-0.0	-0.0	0.0	-0.0	-0.0	0.0	0.0	-0.0	0.0	0.0	-0.0	-0.0	-0.0	0.0	-0.0	-9.060488396986324e-05	0.00010940816253877391	0.0	0.0	0.0	-0.0	-0.016610974601951507	-0.0	-0.07309583664485415	-6.86646182673635e-06	-2.461473416595928e-06	-0.0002175375557778131	0.0	-0.0	-0.0	-0.0	-0.000913739717610674
cg15197502	-1.8940639016134052e-12	0.0	-0.0	-0.0	0.0	-0.0	-0.0	-1.5805312531898438e-05	-0.0	-0.0	-0.0	0.0013517348366830035	0.0	0.0	0.0	0.0	7.44015016775706e-05	-0.0	0.0	0.0	-0.0	-0.0	0.0	0.0	-0.0	-0.0	-0.0	-0.0	0.0	-0.0	-0.0015186841217479773	-0.0	0.0	0.0	0.0	-0.0	0.0	-0.0	-0.0	0.0	0.0	0.0	0.0	0.0	-0.0	-0.0	-0.0	0.0	-0.0	-0.0	9.05464825148537e-05	-0.000834461117875487	-0.0	0.0	0.0	-0.0	0.005079484685923639	-0.0	0.0045271590352685695	4.407748017301705e-06	-3.629628641062047e-06	0.0003212617719638572	0.0	-0.0	9.480068049760641e-06	0.0	0.0
cg11897493	1.0801545253160294e-12	-0.0	0.0	-0.0	-0.0	-0.0	-0.03029528657767475	1.6852284312257572e-05	-0.0	-0.0	-0.0	-5.3683148397745875e-05	-1.787430510479107e-05	0.0	-0.0	-0.0	-0.00014712441394344798	0.0	0.0	0.0	-0.0	-0.0	0.0	0.0	-0.0	-0.0	0.0	0.0	-0.0	0.0	-0.01949277364180689	0.0	-0.0	-0.0	0.0	-0.0	0.0	-0.0	-0.0	-0.0	0.0	-0.0	0.0	-0.0	0.0	0.0	-0.0	0.0	-0.0	-0.0	-0.0	0.00046988961187556814	-0.0	-0.0	0.0	0.0	0.0009054153695895301	0.0	-0.04538428504999437	-5.667208849821714e-09	-2.6405218012221235e-06	3.876063422222703e-05	-0.0	-0.0	0.0	-0.0	0.0
cg24923860	-1.7287889895811278e-12	-0.0	-0.0	-0.0	0.0	-0.0	-0.03394841462559978	-6.0219936088280695e-05	-0.0	0.0	0.0	0.0015352296142223541	0.0	0.0	0.0	-0.0	-0.0001272270281479289	-0.0	-0.0	0.0	0.0	0.0	0.0	0.0	0.0	6.570845827686715e-05	0.0	0.0	-0.0	-0.0	-0.01343594306649642	0.0	0.0	-0.0	-0.0	-0.0	-0.0	-0.0	-0.0	-0.0	0.0	0.0	-0.0	-0.0	-0.0	-0.0	0.0	0.0	0.0	0.0	-0.0	0.0008916472259076891	-0.0	0.0	0.0004402769325298093	-0.0	-0.009473779838082234	0.0	-0.07060137946592934	0.0	-4.02420463425062e-06	-0.0002476613080980074	-0.0	-0.0	-0.0	0.0	0.0
cg13519696	-7.959505211500896e-13	-0.0	0.0	0.0	-0.0	-0.0	-0.0	1.8103507765551386e-05	0.0	0.0	-0.0	0.0006988603291058252	0.0	-0.0	0.0	0.0	-0.00026538905400884177	-0.0	-0.0	-0.0	-0.0	-0.0	-0.0	-0.0	0.0	0.0	-0.0	-0.0	0.0	0.0	-0.012822581312985243	-0.0	0.0	0.0	0.0	0.0	-0.0	0.0	-0.0	-0.0	-0.0	0.0	-0.0	0.0	0.0	-0.0	0.0	-0.0	-0.0	0.0	-0.00014620956461679124	0.0005767722693729413	-0.0	0.0	-0.0	0.0	-0.006084175014180458	0.0	-0.09287998847812337	0.0	1.8778850262086034e-06	-0.00016781849322823137	0.0	0.0	0.0	-0.0	0.0
cg27515255	-1.8378245047539262e-12	0.0	0.0	-0.0	-0.0	-0.0	0.0	4.465805529320694e-05	-0.0	-0.0	-0.0	-0.0007758312188624552	0.00011362677797006338	-0.0	0.0	0.0	-0.00024000861711355806	0.0	-0.0	-0.0	-0.0	-0.0	-0.0	-0.0	-0.0	-0.00024680737380852204	-0.0	-0.0	0.0	0.0	-0.014065144904231625	-0.0	0.0	0.0	0.0	0.0	-0.0	-0.0	0.0	0.0	-0.0	-0.0	0.0	-0.0	-0.0	0.0	-0.0	-0.0	-0.0	-7.325915534069106e-05	-0.007542165408236462	0.0006267558383929433	-0.0	0.0	-0.0	-0.0	-0.014506183015087186	0.0	0.01805333766287075	-5.411966938438206e-06	-2.2046351817698264e-06	0.0001862935621666815	0.0	0.0	-0.0	-0.0	0.0
cg00834779	-1.2459061617859986e-12	0.0	0.0	-0.0	-0.0	-0.0	0.0	3.426642957148361e-05	0.0	0.0	0.0	0.0014830573541181865	0.0	-0.0	0.0	-0.0	-0.00018753647435203254	0.0	-0.0	-0.0	0.0	0.0	-0.0	-0.0	-0.0	0.00015772389384868617	-0.0	-0.0	0.0	0.0	0.014317906043824626	-0.0	-0.0	0.0	0.0	0.0	0.0	-0.0	0.0	0.0	-0.0	0.0	0.0	0.0	-0.0	-0.0	-0.0	0.0	0.0	8.97161206660356e-05	0.004149983973734402	0.0003224918265755072	-0.0	0.0	-0.0	0.0	0.01002315137815321	-0.0	-0.013752742985081343	-1.0688472949100607e-05	6.99103945479859e-06	8.230234589518599e-05	-0.0	-0.0	4.790021486946665e-07	0.0	-0.0
cg09452782	-3.3793782356725604e-12	0.0	0.0	0.00045782976096914207	0.0	0.0	0.0	2.113373021513942e-06	-0.0	0.0	0.0	0.0008448540748018719	0.0	0.0	0.0	0.0002257208936677791	0.00019219925065135692	-0.0	-0.0	0.0	-0.0	0.0	0.0	0.0	0.0	0.0	-0.0	0.0	-0.0	-0.0	0.0008080826223029639	-0.0	-0.0	0.015016092354438935	0.0	0.0	0.0	0.0	0.0	0.0	-0.0	-0.0	0.0	0.0	0.0	-0.0	0.0	-0.0	0.0	0.0	0.0	-0.0005476115532058196	-0.0	0.0	-0.0	-0.0	0.013710923842439951	0.0	-0.14853191168212646	-0.0	-1.1816972804816265e-05	-4.3448614384762915e-05	0.0	-0.0	-0.0	0.0	0.0
cg19390927	5.941043491554673e-13	-0.0	0.0	0.0	0.0	0.0	-0.0	-0.0001070300547492819	-0.0	0.0	-0.0	0.0013595818372424348	0.0	-0.0	0.0	0.0	-1.6914165156103855e-05	-0.0	0.0	0.0	0.0	0.0	-0.0	0.0	0.0	0.0	0.0	-0.0	-0.0	-0.0	-0.004746852453064329	0.0	0.0	0.0	0.0	0.0	-0.0	-0.0	0.0	0.0	-0.0	0.0	0.0	0.0	0.0	-0.0	0.0	0.0	-0.0	7.994952217956882e-05	0.006267103077020545	0.00023878875764850324	-0.0	0.0	0.0	0.0	-0.00704957429114894	0.0	-0.17914252509457268	-6.977025759464021e-06	-4.463590995320289e-06	5.3516868638221655e-05	0.0	0.0	0.0	-0.0	0.0
cg14234112	-2.0954873833904105e-12	-0.0	0.0	-0.0	0.0	-0.0	-0.0	1.426540790747581e-05	-0.0	-0.0	-0.0	-0.001305831537566345	-0.0	-0.0	-0.0	-0.0	0.00021667720192322104	0.0	-0.0	-0.0	-0.0	0.0	-0.0	-0.0	0.0	0.0	-0.0	-0.0	-0.0	-0.0	0.0136432038826172	-0.0	0.0	-0.0	-0.0	0.0	-0.0	0.0	0.0	-0.0	0.0	0.0	-0.0	0.0	-0.0	-0.0	0.0	0.0	0.0	0.0	0.002677998095566398	0.0002671195777079586	-0.0	-0.0	-0.0	-0.0	0.0035444247361120862	-0.0	-0.07178792403011879	-0.0	4.377840565781623e-06	-0.0003749882088431437	-0.0	0.0	6.418156732016337e-06	-0.0	-0.0
cg05683203	-1.4217878104117675e-12	-0.0	-0.0	-0.00015189102685363753	0.0	-0.0	-0.01613649931350841	-2.915011319687311e-05	0.0	-0.0	-0.0	-0.0008928747688106303	-7.52415639090497e-06	0.0	-0.0	0.0	-0.00018016729972346026	0.0	-0.0	-0.0	-0.0	0.0	0.0	0.0	-0.0	0.0005455269926457009	0.0	0.0	-0.0	-0.0	0.012854172461081477	-0.0	-0.0	0.0	-0.0	-0.0	-0.0	0.0	-0.0	-0.0	-0.0	0.0	-0.0	0.0	-0.0	-0.0	0.0	0.0	0.0	0.0	0.003454052033307601	5.875088584867793e-05	-0.0	-0.0	0.0	0.0	0.022891373958540948	-0.0	-0.02863864537267672	-4.355671759795682e-06	9.046391548056509e-07	-0.00016537493739934687	0.0	0.0	-0.0	-0.0	-0.0
cg07144737	4.531850915759317e-13	0.0	0.0	0.0	-0.0	-0.0	-0.0	2.5558489269400576e-05	-0.0	0.0	0.0	-0.00016368031372780188	-2.731019865723555e-05	-0.0	-0.0	0.0	6.616396032493979e-05	0.0	0.0	-0.0	0.0	-0.0	0.0	0.0	-0.0	0.0	-0.0	0.0	-0.0	0.0	-0.014879429713675132	0.0	-0.0	-0.0	-0.0	-0.0	0.0	0.0	-0.0	-0.0	0.0	0.0	0.0	-0.0	0.0	0.0	0.0	0.0	-0.0	0.0	-0.0003364802516405779	-0.00030057191450004575	0.0	-0.0	-0.0	0.0	-0.01828259311729343	0.0	0.055792577272511766	-1.233821042505267e-05	-7.057739763391417e-06	0.00016845696298897943	-0.0	-0.0	-0.0	0.0	-0.0002861794529135245
cg08939484	1.2224430679375959e-12	-0.0	-0.0	-0.00012234093458883747	0.0	-0.0	-0.0	5.307591207868203e-05	-0.0	0.0	0.0	0.00023000728175048095	0.0	0.0	0.0	0.0	0.0001098794044288072	-0.0	0.0	-0.0	-0.0	0.0	0.0	0.0	0.0	-0.0	0.0	-0.0	-0.0	-0.0	-0.010148844124629325	0.0	-0.0	0.0	-0.0	-0.0	0.0	0.0	-0.0	-0.0	0.0	-0.0	0.0	0.0	-0.0	-0.0	-0.0	0.0	-0.0	-6.806893024194048e-05	-0.0007083472626638475	0.0006102194343354717	-0.0	-0.0	-0.0	0.0	-0.012585983576572507	-0.0	0.01044880239363029	7.817042490899835e-06	-4.730197469322832e-06	-1.79150919278639e-05	-0.0	-0.0	-0.0	0.0	-0.0
cg16730960	-5.601204513279701e-13	-0.0	-0.0	0.0	-0.0	0.0	0.018765156050291075	5.211496817606473e-05	-0.0	0.0	0.0	0.00042195444648843384	0.0	0.0	0.0	0.0	-6.9558103841177e-05	0.0	-0.0	0.0	-0.0	-0.0	0.0	-0.0	-0.0	-0.0	0.0	0.0	-0.0	-0.0	0.007229592865414502	0.0	0.0	-0.0	0.0	0.0	0.0	0.0	0.0	0.0	0.0	0.0	-0.0	-0.0	-0.0	0.0	-0.0	0.0	-0.0	-0.0	-0.003198366521263936	-4.8104895471153546e-05	0.0	-0.0	-0.0	-0.0	-0.028320513708655674	0.0	-0.014450985450525524	0.0	-8.070075630428177e-06	-0.00016560089621878323	-0.0	0.0	0.0	0.0	0.0
ch.1.2890615F	-1.4841448425517656e-12	-0.0	-0.0	-0.0	-0.0	-0.0	0.0	2.4568817038062423e-06	-0.0	-0.0	-0.0	-0.0005018178822909004	-0.0	-0.0	-0.0	0.0	-0.0004026267690487539	-0.0	0.0	-0.0	0.0	-0.0	-0.0	-0.0	-0.0	0.0	0.0	-0.0	0.0	0.0	0.0	-0.0	0.0	-0.0	0.0	0.0	0.0	0.0	0.0	-0.0	0.0	-0.0	-0.0	-0.0	0.0	0.0	0.0	-0.0	-0.0	3.799613996275582e-05	-0.0052921815143863625	0.00019139884110823174	0.0	-0.0	-0.0	0.0	0.00529748341750449	-0.0	-0.07910846606487798	-1.11312678571806e-06	-1.5996455138254429e-06	-0.00013783810233543962	-0.0	0.0	-0.0	-0.0	0.0
cg01170167	-1.6870516582573544e-12	0.0	-0.0	0.0	-0.0	-0.0	-0.0	-9.463963093597701e-06	-0.0	0.0	0.0	0.0006426271769514339	-0.0	0.0	0.0	0.0	0.0001467938597007329	0.0	0.0	-0.0	0.0	-0.0	0.0	0.0	0.0	-0.0	-0.0	0.0	-0.0	-0.0	-0.01669091394867377	0.0	-0.0	-0.014333909851315654	-0.0	-0.0	-0.0	0.0	0.0	-0.0	-0.0	-0.0	0.0	0.0	0.0	-0.0	0.0	0.0	-0.0	-5.392846070019258e-05	0.0	0.0001701850177987379	-0.0	0.0	-0.0	0.0	-0.00891404551120333	-0.0	0.10165825792602447	-0.0	-1.1458043470232416e-05	4.017947851246415e-05	-0.0	-0.0	-1.3746937399768697e-05	-0.0	-0.00021170609140194527
cg10661769	2.4619910494425593e-12	-0.0	-0.0	-0.0	-0.0	0.0	-0.1077249903630841	-2.9088860417666694e-05	-0.0	-0.0	0.0	0.00034588289516051027	0.0	-0.0	-0.0	-0.0	-0.0001218113105661611	-0.0	-0.0	0.0	-0.0	-0.0	0.0	-0.0	0.0	-0.0	-0.0	-0.0	-0.0	0.0	-0.0013064688037278823	-0.0	0.0	-0.0	-0.0	0.0	-0.0	0.0	0.0	0.0	-0.0	0.0	0.0	0.0	-0.0	0.0	-0.0	-0.0	0.0	0.0	-0.0054669374340805274	0.0006366686221384051	0.0	-0.0	0.0	-0.0	0.00252024977160593	0.0	0.043592826668303	7.665046105510194e-06	2.757418271771792e-06	-0.00019661526333869577	0.0	0.0	-0.0	0.0	0.0006374859614673151
cg07209298	2.743677187113986e-12	-0.0	0.0	-0.0	0.0	0.0	0.014027517611201747	3.601120809244931e-05	0.0	0.0	0.0	0.0016231078976320455	5.554901277705759e-05	0.0	0.0	-0.0	-8.366161154827979e-05	0.0	-0.0	-0.0	0.0	-0.0	0.0	0.0	-0.0	-0.0	0.0	-0.0	-0.0	-0.0	0.003467565814595681	0.0	0.0	0.0	0.0	0.0	0.0	-0.0	-0.0	0.0	0.0	0.0	0.0	-0.0	0.0	-0.0	0.0	0.0	0.0	1.3253455666391653e-05	-0.0014918147359744964	0.0001644978794773601	-0.0	0.0	0.0	-0.0	-0.012294594302224314	0.0	0.19894030290666673	9.471820692545863e-06	-3.820606383202542e-07	0.0001113865514079626	-0.0	-0.0	7.37357233347e-07	0.0	0.0
cg17054723	-6.653336677368933e-13	0.0	0.0	0.0	0.0	0.0	-0.0	3.16649545640016e-05	-0.0	0.0	0.0	0.00027796808267952514	0.0	0.0	0.0	0.0	0.00012775226703239491	-0.0	-0.0	0.0	-0.0	0.0	-0.0	-0.0	0.0	-0.00024180860801281402	-0.0	-0.0	-0.0	-0.0	-0.011732221055385437	0.0	-0.0	-0.0	0.0	0.006894654206243086	0.0	0.0	0.0	0.0	-0.0	-0.0	0.0	-0.0	-0.0	0.0	-0.0	-0.0	-0.0	-2.020289104757266e-06	-0.00519644666139785	4.508006349275606e-05	0.0	0.0	0.0	-0.0	0.001672954216361806	0.0	0.006906705660478962	-1.0566654013112085e-06	9.926379795118112e-07	0.00020004168763670976	-0.0	-0.0	0.0	-0.0	-0.0
cg17759235	-9.013110536543747e-13	0.0	-0.0	0.0	-0.0	-0.0	0.0	-1.138186052250598e-05	-0.0	0.0	0.0	-0.00010221849760219343	-0.0	0.0	0.0	0.0	-0.00012020063378474621	0.0	-0.0	-0.0	0.0	0.0	0.0	0.0	0.0	-0.0003609600051731802	0.0	0.0	-0.0	-0.0	-0.0014834664171526123	0.0	-0.0	-5.0235674315411366e-05	-0.0	-0.0008691968414620513	-0.0	0.0	0.0	7.780475641101604e-06	0.0	0.0	-0.0	0.0	0.0	0.0	-0.0	-0.0	-0.0	-7.417431545327504e-05	-0.000696120072358589	0.0007054923744846892	-0.0	-0.0	-0.0	0.0	0.0002424112289723667	-0.0	0.0076372920986149985	-0.0	-7.804456223972807e-06	-0.0002981787001357381	-0.0	0.0	-1.4419792932625693e-05	-0.0	-0.00024270606459092384
cg10706438	-1.1907713220716798e-12	-0.0	-0.0	0.0	-0.0	-0.0	0.02579517353744459	-1.8946266567096485e-05	-0.0	0.0	0.0	0.0007531809670672544	1.1078499035058161e-05	0.0	0.0	0.0	8.987471717267579e-05	-0.0	0.0	-0.0	-0.0	-0.0	0.0	-0.0	0.0	0.0	-0.0	-0.0	-0.0	-0.0	0.018435772394473752	0.0	0.0	0.0	-0.0	0.0	-0.0	-0.0	0.0	0.0	0.0	0.0	0.0	-0.0	0.0	0.0	0.0	0.0	0.0	4.26550250049041e-05	0.0009013735215223067	-0.0004621247377398717	0.0	0.0	0.0	-0.0	0.005896277443352543	-0.0	-0.07682398792447062	1.961157083040638e-05	-8.944807228327948e-06	-0.00011012879460470749	-0.0	0.0	-0.0	0.0	-0.0
cg23246598	3.090317021160577e-14	-0.0	-0.0	-0.0	-0.0	0.0	-0.0	1.3361648772605875e-06	-0.0	0.0	0.0	-0.0002143235561901825	-0.0	0.0	-0.0	-0.0	-0.0001427632333909214	0.0	0.0	-0.0	0.0	-0.0	0.0	0.0	0.0	-0.0	0.0	0.0	-0.0	-0.0	-0.0059780772969170995	0.0	0.0	-0.0	0.0	0.0	-0.0	-0.0	0.0	0.0	0.0	0.0	-0.0	-0.0	0.0	0.0	0.0	0.0	-0.0	0.0	-0.0019309771011557716	0.00012322688153506214	0.0	-0.0	-0.0	-0.0	-0.010259118479062797	0.0	0.02111771766502797	1.695161740949877e-06	-3.369978743623965e-06	4.707596919608225e-05	-0.0	0.0	0.0	0.0	0.0
cg21086541	1.112541388695913e-12	0.0	0.0	5.725804055474215e-06	0.0	0.0	-0.0	-4.225124603835646e-05	0.0	0.0	0.0	0.00020053480115552328	-3.257263173752199e-05	0.0	0.0	-0.0	0.0003410629406967553	-0.0	0.0	0.0	0.0	-0.0	0.0	0.0	-0.0	0.0	0.0	0.0	0.0	0.0	0.008197958906298358	0.0	-0.0	-0.0	-0.0	0.0	-0.0	-0.0	0.0	0.0	0.0	0.0	-0.0	0.0	0.0	-0.0	-0.0	-0.0	0.0	0.00011536117400508644	0.006021861488526911	-5.476046542481803e-05	0.0	-0.0	-0.0	0.0	0.004344017277961877	0.0	-0.07815287589116796	4.0565206454522825e-05	-8.549589645585968e-06	-1.3048884017383008e-05	0.0	-0.0	-0.0	0.0	0.0
cg02042310	-1.0082579958698963e-12	0.0	-0.0	-0.0	0.0	-0.0	0.0	1.7391678388723285e-05	0.0	0.0	0.0	0.0010330141558638419	0.0	-0.0	0.0	-0.0	-0.0002994633833610847	0.0	0.0	0.0	0.0	0.0	0.0	0.0	0.0	0.0	-0.0	0.0	-0.0	-0.0	-0.02321705803259757	0.0	-0.0	0.0	0.0	-0.0	-0.0	-0.0	-0.0	-0.0	0.0	0.0	0.0	0.0	0.0	-0.0	0.0	0.0	0.0	0.0001360418169590658	-0.0	0.0005020234045796779	-0.0	0.0	0.0	0.0	-0.010579378415158497	-0.0	0.12978967452728177	-9.21378212163004e-06	3.47452758760397e-06	0.00013873536585330264	-0.0	0.0	-0.0	0.0	0.0
cg15756420	3.416828229733623e-13	0.0	-0.0	-0.00041584698768377113	-0.0	-0.0	0.0	-5.3596418300256303e-05	-0.0	-0.0	-0.0	-0.0009806631523602079	-0.0	-0.0	-0.0	-0.0	0.00011276683661525447	-0.0	-0.0	-0.0	-0.0	-0.0	-0.0	-0.0	0.0	-0.0	0.0	-0.0	0.0	-0.0	0.02097227145426022	0.0	-0.0	-0.0	-0.0	-0.0	-0.0	-0.0	-0.0	-0.0	-0.0	-0.0	0.0	-0.0	-0.0	0.0	0.0	0.0	-0.0	-9.416662982664126e-05	0.001741779415647838	0.00022379420763439135	-0.0	-0.0	-0.0	-0.0	-0.005095909389534416	0.0	0.08463271758005968	0.0	8.55070120317773e-06	-0.00012284156286936624	-0.0	0.0	4.404267167306089e-06	-0.0	0.0
cg10034152	-1.4462101777410175e-12	0.0	0.0	0.0	-0.0	-0.0	0.0	3.7754075350913725e-05	0.0	0.0	0.0	-0.0008678136862586256	-4.679671123332474e-05	0.0	-0.0	0.0	8.6200578013083e-05	-0.0	0.0	-0.0	-0.0	-0.0	0.0	0.0	-0.0	0.0	0.0	-0.0	-0.0	0.0	-0.01633345718470932	-0.0	-0.0	0.0	-0.0	-0.0	0.0	-0.0	-0.0	0.0	0.0	-0.0	-0.0	-0.0	-0.0	0.0	-0.0	0.0	0.0	8.345253303732119e-05	0.00040210121265944857	-0.0007675704402936922	-0.0	0.0	-0.0	-0.0	-0.005405003502505715	-0.0	-0.03405845137802543	-0.0	6.678306202649003e-07	0.00017887834895460934	-0.0	-0.0	0.0	-0.0	0.0
cg02277162	-1.0746183869269e-12	0.0	-0.0	0.0	0.0	-0.0	0.028266179033268064	1.7915261324020173e-05	0.0	-0.0	0.0	0.0003854279341672219	0.0	0.0	0.0	0.0	0.00014317051842115976	-0.0	0.0	-0.0	0.0	0.0	-0.0	-0.0	0.0	-0.0	-0.0	-0.0	0.0	0.0	0.004654368630441847	0.0	-0.0	-0.0	0.0	-0.0	0.0	0.0	0.0	-0.0003339139863064151	0.0	0.0	0.0	0.0	-0.0	0.0	0.0	-0.0	-0.0	-2.653096665496547e-07	-0.0	0.00048317951912872306	0.0	0.0	-0.0	-0.0	-0.015820546903630925	-0.0	0.01711244810591743	1.6355464196152764e-05	2.5168801044532383e-06	-0.0002571760113962244	0.0	0.0	6.834411209714715e-07	-0.0	0.0
cg08563115	-1.7835700990958402e-12	0.0	0.0	-0.0	-0.0	-0.0	0.09675106109545277	-2.654974623232752e-05	-0.0	0.0	0.0	0.0004397991925608648	4.326901880820023e-06	-0.0	-0.0	0.0	-0.00019742380014561663	0.0	0.0	-0.0	0.0	-0.0	0.0	0.0	0.0	0.0	-0.0	0.0	-0.0	-0.0	0.008982462912932173	0.0	-0.0	-0.0	-0.0	-0.0	-0.0	0.0	-0.0	-0.0	-0.0	0.0	-0.0	0.0	-0.0	-0.0	0.0	-0.0	-0.0	1.151162766049892e-05	-0.0	0.0005347970038022532	-0.0	0.0	-0.0	0.0	-0.007160724384304566	-0.0	-0.04460130942037554	-0.0	1.8464022552399725e-06	-0.0004677343860865215	-0.0	0.0	-0.0	0.0	-9.279072115068268e-05
cg18897237	7.872249434882026e-13	0.0	0.0	0.0002835909445300416	0.0	0.0	-0.015287076699625092	-1.94211122151226e-05	0.0	-0.0	-0.0	-0.0004029493640954628	-0.0	-0.0	0.0	-0.0	9.757995362305411e-05	0.0	0.0	0.0	-0.0	0.0	-0.0	-0.0	-0.0	-0.0	-0.0	-0.0	0.0	0.0	-0.013710691093503412	0.0	-0.0	-0.0	-0.0	0.0	0.0	0.0	0.0	0.0	-0.0	-0.0	0.0	0.0	-0.0	0.0	-0.0	-0.0	-0.0	-9.475534483304547e-05	-0.002413660973778791	-0.0013855506640416018	0.0	-0.0	-0.0	-0.0	0.001949517615439629	-0.0	0.19367323756541632	-0.0	6.950704601380051e-07	0.0005906501865245644	0.0	-0.0	4.120675909424341e-06	0.0	-0.0
cg16620555	-2.6959110205076404e-12	-0.0	0.0	0.0	0.0	-0.0	0.0	-1.4111933567671603e-05	-0.0	0.0	-0.0	-0.0	0.0	-0.0	-0.0	0.0	-0.00024115262318129073	-0.0	-0.0	-0.0	-0.0	0.0	-0.0	-0.0	-0.0	-0.0	-0.0	-0.0	0.0	0.0	0.0018161988791352225	-0.0	0.0	-0.0	0.0	-0.0	-0.0	0.0	0.0	-0.0	-0.0	0.0	-0.0	-0.0	-0.0	0.0	0.0	-0.0	-0.0	-7.589460672814322e-05	0.003383395891377197	-0.0003342183939242658	-0.0	-0.0	-0.0	-0.0	-0.010030899221982631	-0.0	-0.05222025374588346	0.0	9.724481541844106e-06	-0.0005090105909978215	-0.0	0.0	0.0	-0.0	-0.0
cg22988680	2.788890058955559e-12	0.0	0.0	0.0	0.0	0.0	0.0	2.5765088890780612e-05	-0.0	0.0	0.0	0.00024145561433977885	1.7537687785371782e-05	-0.0	-0.0	-0.0	0.00010117357711701393	0.0	-0.0	0.0	-0.0	-0.0	0.0	0.0	0.0	0.0	0.0	0.0	-0.0	-0.00011924835639819113	0.0011718153658310474	-0.0	0.0	0.0	0.0	0.0	-0.0	-0.0	-0.0	0.0	0.0	0.0	-0.0	0.0	-0.0	-0.0	0.0	0.0	-0.0	-0.0	-0.0	-0.0003394856297289202	-0.0	-0.0	0.0	-0.0	-0.02387442203262716	0.0	-0.04143685090067923	0.0	-1.1764007557350007e-06	0.0003430502480849823	-0.0	0.0	-0.0	0.0	0.0
cg06492235	1.475657728497238e-12	-0.0	0.0	-0.0	-0.0	0.0	-0.16353507432338657	2.1767617014261004e-05	-0.0	-0.0	-0.0	-0.0015741120618345892	-0.00015278942784241486	-0.0	-0.0	0.0	-4.0385693680481475e-06	0.0	0.0	-0.0	-0.0	-0.0	-0.0	-0.0	0.0	-5.2161066120121074e-05	0.0	-0.0	0.0	-0.0	0.0	-0.0	-0.0	0.0	0.0	0.001090265640157883	0.0	-0.0	0.0	0.0	-0.0	-0.0	0.0	-0.0	0.0	0.0	-0.0	-0.0	-0.07714350870537082	-0.0001959958694549519	0.0	0.00010196374013201258	-0.0	-0.0	-0.0	-0.0	-0.007118311769246278	0.0044548566283798404	0.02298115295944135	-7.156963444808887e-06	-1.5721908255168212e-06	0.0002805705101122018	-0.0	-0.0	-0.0	0.0	0.0
cg10718130	-1.9006438405481727e-12	0.0	-0.0	-0.0	-0.0	0.0	0.0	-2.36153686817018e-05	0.0	0.0	0.0	-0.000821730448651166	-7.482296943515594e-06	0.0	-0.0	0.0	0.0	-0.0	-0.0	0.0	-0.0	-0.0	-0.0	-0.0	-0.0	-0.00039207736586755794	0.0	0.0	0.0	0.0	-0.0040866298791114655	0.0	-0.0	0.0	-0.0	-0.003048113175280663	0.0	-0.0	-0.0	-0.0	0.0	-0.0	0.0	0.0	0.0	0.0	-0.0	0.0	0.0	-0.0	-0.0	0.00068448787586119	-0.0	0.0	0.0	0.0	-0.005441094515526247	-0.0	0.07385011486280366	7.3342389026522525e-06	-4.5284625395767995e-06	0.00014874173201828687	0.0	-0.0	-5.771223016825897e-06	-0.0	-0.0
cg14163406	-2.5759430064345493e-12	-0.0	0.0	0.0	-0.0	-0.0	-0.0	-9.073146408664575e-06	0.0	0.0	0.0	0.0011845594188643954	0.0001131646190443216	0.0	-0.0	0.0	-0.00032874762650622266	0.0	-0.0	0.0	-0.0	-0.0	0.0	0.0	-0.0	0.0005757787680058334	0.0	0.0	-0.0	-0.0	-0.007762082473410643	0.0	0.0	0.0	0.0	0.0	0.0	-0.0	0.0	0.0	0.0	0.0	-0.0	0.0	0.0	-0.0	-0.0	-0.0	0.0	-0.0	0.0	0.00014848957570279337	0.0	-0.0	-0.0	-0.0	-0.012790996108793562	0.0	-0.028742116561507172	0.0	-6.152126819475058e-06	-0.00021094354422420336	-0.0	-0.0	-0.0	0.0	0.0009549280169283412
cg19949312	-1.3869378919639447e-12	-0.0	-0.0	-0.0	0.0	-0.0	0.009014151447230513	9.89336460616563e-06	0.0	-0.0	-0.0	-0.0016326473129753517	-2.495862837494425e-05	-0.0	-0.0	-0.0	5.695255646682838e-05	-0.0	0.0	0.0	0.0	0.0	-0.0	-0.0	0.0	-0.0	-0.0	-0.0	0.0	0.0	-0.009660367020408227	0.0	0.0	-0.0	-0.0	0.0	0.0	0.0	-0.0	-0.0	-0.0	-0.0	-0.0	0.0	-0.0	-0.0	-0.0	-0.0	-0.0	-0.0	0.00285708461571479	0.0001297338791510762	0.0	0.0	0.0	0.0	-0.011083518956414436	-0.0	0.0862100117984254	-0.0	6.038867883843993e-06	0.00018934502393255177	-0.0	0.0	6.714382728519728e-06	0.0	0.0
cg21128220	-2.2304820743621004e-13	-0.0	0.0	0.0	-0.0	-0.0	0.0	-1.5138085299925919e-05	0.0	-0.0	-0.0	-0.002028821593181313	-0.0001896589886242303	0.0	0.0	-0.0	9.718747588256194e-05	-0.0	0.0	0.0	-0.0	0.0	-0.0	-0.0	0.0	-0.0	-0.0	-0.0	0.0	0.0	0.00464713818855985	-0.0	0.0	-0.0	0.0	-0.0	0.0	-0.0	0.0	0.0	0.0	-0.0	0.0	0.0	0.0	-0.0	-0.0	-0.0	-0.0	-0.0	0.0014077647009917292	-0.0006747537434172005	0.0	-0.0	0.0	-0.0	-0.014524522281832009	0.0025465805491627427	-0.03574372836987713	4.713098291688297e-06	3.067683142703506e-06	3.104756391198438e-05	0.0	-0.0	-0.0	0.0	0.0
cg04225510	-3.5484835819227815e-12	0.0	0.0	0.0	0.0	-0.0	0.0	5.129072926619524e-05	-0.0	-0.0	-0.0	0.00010069078938390015	0.0	0.0	-0.0	0.001346250775823676	0.0003779874548285974	-0.0	-0.0	0.0	-0.0	0.0	0.0	0.0	0.0	0.0	-0.0	-0.0	0.0	-0.0	0.015919657339386176	0.0	0.0	0.0	0.0	0.0	-0.0	0.0	-0.0	-0.00016813875717758243	-0.0	-0.0	-0.0	0.0	0.0	0.0	0.0	-0.0	-0.0	-0.0	-0.0	-0.0002245800327948549	-0.0	-0.0	0.0	-0.0	-0.0048818700637689675	0.0	0.08952772844336249	-2.420192295127068e-06	3.2329128825925e-06	-0.0002055791702840215	-0.0	-0.0	1.1140520648165194e-05	0.0	0.0002349924147662499
cg17821473	-1.0097476706885435e-12	0.0	-2.992329570637715e-08	-0.000675580656428075	0.0	-0.0	0.053844603007171164	4.8501726425375705e-05	0.0	-0.0	0.0	-0.00043105266354610366	-2.0458533941367458e-05	-0.0	0.0	0.0	0.0005116037529355751	0.0	0.0	0.0	0.0	-0.0	-0.0	-0.0	0.0	-0.0	0.0	-0.0	0.0	0.0	0.011541140201963992	0.0	0.0	-0.0	0.0	-0.0	-0.0	-0.0	0.0	0.0	-0.0	-0.0	0.0	0.0	-0.0	-0.0	-0.0	-0.0	0.0	3.950841482747083e-05	-0.0	0.0005238868971747765	-0.0	0.0	0.002637913411239199	0.0	0.009423044080362451	0.0	0.16600792520139396	-0.0	5.721737996354953e-06	6.819278305178928e-05	0.0	0.0	0.0	0.0	0.0
cg01946790	1.8237750376349038e-13	-0.0	-0.0	-0.0	-0.0	-0.0	-0.11088843214902898	-2.7527837101913245e-05	0.0	0.0	0.0	0.000683041808297089	0.0	0.0	-0.0	-0.0	-3.5921311298457176e-05	-0.0	-0.0	-0.0	0.0	-0.0	0.0	0.0	0.0	-0.0	-0.0	0.0	0.0	0.0	-0.0	0.0	-0.0	-0.0	-0.0	-0.0	-0.0	0.0	0.0	-0.0	0.0	0.0	-0.0	-0.0	0.0	-0.0	0.0	0.0	0.0	-0.0	4.05670594314341e-05	-0.0004717735145551717	0.0	0.0	-0.0	0.0	-0.0051303335217155145	0.0	0.037724927026619455	0.0	1.2773881737259335e-06	-2.4806433724775143e-05	-0.0	-0.0	-3.638657394023581e-06	0.0	0.0
cg08486507	-1.284530248263691e-12	-0.0	-0.0	0.0	-0.0	-0.0	0.0	2.145193310399502e-05	0.0	0.0	0.0	0.0008546942624119613	0.0	0.0	0.0	0.0	0.00016266699923322302	-0.0	-0.0	0.0	-0.0	-0.0	0.0	0.0	-0.0	0.0	-0.0	0.0	0.0	-0.0	-0.0	0.0	0.0	-0.0	0.0	-0.0	0.0	-0.0	0.0	0.0006237842164278459	0.0	-0.0	-0.0	-0.0	-0.0	0.0	-0.0	-0.0	0.0	0.0	0.0008846157397001668	-9.153954303646556e-05	0.0	-0.0	0.0	-0.0	-0.019306391000759558	0.0	-0.09137463838266707	-7.91720491693146e-07	9.580827628280541e-06	-0.00021020105734837597	-0.0	-0.0	0.0	0.0	-0.0
rs9886651	-3.5731284761442384e-12	-0.0	0.0	0.0	0.0	0.0	-0.0	2.440521331108945e-05	0.0	0.0	0.0002867617586066839	0.00042613382980534687	1.1920666343231605e-06	0.0	0.0	0.0002474479466411347	-0.00017271116040522416	0.0	-0.0	0.0	-0.0	0.0	-0.0	-0.0	-0.0	-7.071132145931126e-05	-0.0	-0.0	0.0	0.0	0.018553767341285412	0.0	-0.0	0.0	0.0	0.0	0.0	0.0	0.0	-4.977796503883473e-05	-0.0	-0.0	-0.0	0.0	0.0	0.0	0.0	-0.0	-0.0	-9.187192251427411e-06	-0.002818350508358561	-0.0010316330337356776	-0.0	-0.0	-0.0	-0.0	0.010366754556955918	-0.0	0.11138572174077202	1.4840154538880115e-05	-4.573094885976861e-06	-6.839153040850111e-05	0.0	0.0	-3.1497125091543074e-06	-0.0	8.400462357151791e-05
cg03385313	-1.2559784033234244e-12	0.0	0.0	-0.0	0.0	0.0	0.0	1.2864317279525599e-05	0.0	-0.0	-0.0	-0.00043644232566354024	0.0	-0.0	0.0	-0.0	0.00026363679695948856	-0.0	0.0	0.0	0.0	0.0	-0.0	-0.0	0.0	-0.0	0.0	-0.0	-0.0	-0.0	-0.0007063865013145382	0.0	0.0	0.0	-0.0	-0.0	-0.0	-0.0	-0.0	0.0	0.0	-0.0	-0.0	0.0	0.0	-0.0	0.0	0.0	0.0	-0.0	-0.0056870372592459735	-0.00019787018927932943	0.0	0.0	-0.0	-0.0	-0.01651276475693201	0.0	0.10285665996050435	4.884183601333676e-07	-3.3874709926321635e-06	-0.0001555917429472127	0.0	-0.0	5.385978440188699e-06	0.0	0.0
cg04757962	-3.8535094177532036e-13	-0.0	-0.0	0.0007889106406838288	-0.0	-0.0	-0.0	3.4246923224305595e-05	0.0	0.0	0.0	0.0012798536589061107	9.099198170914263e-05	0.0	0.0	-0.0	0.00023676675454128038	-0.0	0.0	0.0	-0.0	0.0	-0.0	-0.0	-0.0	0.0	-0.0	0.0	0.0	0.0	0.022275323137544503	0.0	-0.0	0.0	0.0	0.0	-0.0	0.0	-0.0	0.0	0.0	-0.0	-0.0	-0.0	-0.0	0.0	0.0	-0.0	0.0	-8.960371681645265e-05	0.0005389230606174032	-0.0011779948972387478	0.0	0.0	-0.0	-0.0	-0.01892996800931903	0.0	-0.002900060198911691	2.805333858633823e-05	-6.88126676275562e-06	-0.0003126510461973818	-0.0	-0.0	0.0	0.0	0.0
cg05875700	3.302827996819941e-12	-0.0	-0.0	0.0	0.0	-0.0	-0.0	-3.959880217057415e-05	-0.0	-0.0	0.0	-0.00024111196415362298	-0.0	-0.0	-0.0	0.0	5.736922628621807e-05	-0.0	0.0	0.0	-0.0	0.0	0.0	0.0	-0.0	0.0	-0.0	0.0	-0.0	-0.0	-0.0	-0.0	-0.0	0.0	0.0	0.0	-0.0	0.0	0.0	0.0	0.0	0.0	0.0	-0.0	-0.0	-0.0	-0.0	-0.0	-0.0	-6.142275380637072e-06	0.0008466165467982702	-0.0003163597624958349	0.0	-0.0	0.002316028105237386	-0.0	-0.005680612892077684	0.000711311107910023	0.09287341772347016	-0.0	-4.621585616295274e-06	-0.00023902234948285818	0.0	-0.0	0.0	-0.0	0.0
cg10103276	-7.515355552950118e-14	-0.0	-0.0	-0.0	0.0	-0.0	0.0	-4.566242001779668e-05	-0.0	-0.0	-0.0	2.637649142127929e-05	7.251089287107205e-05	-0.0	-0.0	-0.0003923189745412766	-0.00015707400413318863	0.0	-0.0	0.0	-0.0	0.0	-0.0	-0.0	-0.0	-0.0	-0.0	-0.0	0.0	0.0	-0.006269605807325228	-0.0	0.0	-0.0	0.0	-0.0	0.0	0.0	0.0	0.0	0.0	0.0	-0.0	-0.0	-0.0	0.0	0.0	0.0	-0.0	-0.0	-0.0	-2.5253149777125354e-05	-0.0	-0.0	0.0	-0.0	-0.02408645021163657	-0.0	0.07807265933638392	-1.7405283990739183e-05	9.691578589649313e-06	-4.008669751515803e-05	0.0	0.0	3.439522809112608e-06	-0.0	0.0
cg02812504	9.529147936748257e-13	-0.0	-0.0	-0.0	0.0	-0.0	0.0	-2.1344685859687706e-05	0.0	-0.0	-0.0	-0.0007653519038471095	-0.0	-0.0	-0.0	0.0	6.399694361264745e-05	-0.0	0.0	-0.0	-0.0	-0.0	0.0	0.0	0.0	0.0	0.0	-0.0	0.0	-0.0	-0.004240230460565656	-0.0	-0.0	0.0	0.0	0.0	-0.0	-0.0	-0.0	0.0	-0.0	-0.0	-0.0	0.0	0.0	-0.0	0.0	-0.0	0.0	-0.0	0.0002460406136896182	-8.154404596868572e-05	0.0	-0.0	0.0	-0.0	0.008103542433893713	0.0	-0.04373948833309548	0.0	1.7917325037776657e-05	-0.00017814715179205107	-0.0	-0.0	9.587914787972039e-06	0.0	-0.0002052835000978424
cg15592999	1.7590173565758744e-12	-0.0	0.0	0.0	-0.0	0.0	0.0	2.8777295780214248e-06	0.0	-0.0	-0.0	0.0007457632178455329	-0.0	0.0	0.0	-7.029864464002984e-06	0.00018705156567605256	-0.0	-0.0	0.0	0.0	-0.0	0.0	0.0	-0.0	0.0	0.0	0.0	0.0	0.0	0.011387814568378764	-0.0	-0.0	-0.0	0.0	0.0	-0.0	0.0	-0.0	0.0	0.0	0.0	-0.0	-0.0	0.0	-0.0	-0.0	-0.0	0.0	0.0001097867781289682	0.003993643924559195	-0.00035241551468889574	-0.0	0.0	-0.0050751667793724866	0.0	0.023866794373732694	-0.0	0.01881509859711265	1.5445566661515005e-06	-4.290602097784041e-06	-0.00019168066346082527	0.0	0.0	0.0	0.0	-0.0
cg19036075	-5.782537651979424e-12	0.0	-0.0	-0.0	-0.0	-0.0	-0.0	-2.4459729304138837e-05	-0.0	0.0	0.0	0.0014358116200130994	0.00012006917980099848	-0.0	0.0	0.0	-6.918901196711593e-05	-0.0	-0.0	0.0	-0.0	0.0	-0.0	-0.0	0.0	0.0	0.0	0.0	-0.0	-0.00018083343357065012	-0.005399582558977381	0.0	0.0	0.008852185615273322	0.0	0.0	0.0	-0.0	-0.0	0.0	-0.0	-0.0	-0.0	0.0	-0.0	0.0	0.0	0.0	-0.0	-5.959075433055156e-05	-0.0031082980463194515	0.0001727148488066884	-0.0	-0.0	0.0	-0.0	0.0072034093986630306	-0.0	-0.023883494616897073	0.0	9.215684041698609e-06	1.7348806134039984e-05	-0.0	0.0	7.02468046035801e-06	0.0	0.0
cg14752227	-3.0847789651602035e-12	0.0	-0.0	-0.0003029916451647962	-0.0	-0.0	-0.0	-3.460800975212482e-05	-0.0	-0.0	-0.0	-0.00037281899536211664	0.0	-0.0	-0.0	0.0	-0.00031157751915468815	-0.0	0.0	-0.0	0.0	-0.0	0.0	0.0	-0.0	-0.0	-0.0	0.0	0.0	0.0	-0.009191448263314507	-0.0	0.0	-0.0	-0.0	-0.0	0.0	-0.0	-0.0	0.0	0.0	-0.0	0.0	-0.0	-0.0	0.0	-0.0	0.0	-0.0	0.0	0.0009505311755479745	-0.00019211096148903157	-0.0	0.0	0.0004622390910076657	-0.0	-0.024354097917134554	0.0	0.019007841283142764	-6.776992782277487e-06	2.362524926386593e-06	0.00016822280021809458	-0.0	-0.0	-2.3527504317604527e-06	-0.0	0.0
cg15115518	-2.201428931945615e-12	0.0	-0.0	-0.0	-0.0	-0.0	-0.0	-3.3308804164104366e-05	-0.0	-0.0	-0.0	-6.69882417271899e-05	-0.0	0.0	-0.0	0.0	-4.30917390870898e-05	-0.0	-0.0	-2.351957437925845e-06	0.0	-0.0	0.0	0.0	0.0	0.0	-0.0	0.0	-0.0	-0.0	0.0	0.0	-0.0	-0.0	-0.0	-0.0	-0.0	-0.0	0.0	0.0	0.0	0.0	0.0	-0.0	0.0	-0.0	-0.0	-0.0	0.022600999756280684	5.708869543830346e-05	0.0002702008259900835	-0.00018827366048740054	-0.0	-0.0	0.0	0.0	0.019743795550742602	-0.0	-0.12074042685299884	-4.6499344917717214e-07	9.168687601184655e-07	0.0002512586144510285	-0.0	0.0	-3.2658875892945054e-06	-0.0	-0.002429242112481446
cg26407029	-2.4593631053829743e-12	0.0	-0.0	-1.6081670092814604e-05	-0.0	-0.0	0.0	4.9171342902796036e-05	0.0	0.0	-0.0	-0.0007054105375597314	-0.0	-0.0	-0.0	0.0	0.0	0.0	-0.0	0.0	-0.0	-0.0	-0.0	-0.0	-0.0	-0.00010571293048640821	0.0	0.0	-0.0	0.0	-0.0054871037660732085	-0.0	-0.0	-0.0	-0.0	0.0	-0.0	0.0	-0.0	-0.0	-0.0	-0.0	0.0	0.0	0.0	-0.0	0.0	0.0	0.0	0.00016221379633355408	0.0	-5.246736621020023e-05	0.0	0.0	0.0	0.0	0.0033818612072276004	0.0	0.10672398146344167	-0.0	1.0955008311287317e-06	-0.00010552246995007818	0.0	0.0	-0.0	-0.0	-0.0
cg26614624	-3.5998679231572945e-12	0.0	-0.0	-0.0	-0.0	-0.0	0.0	1.3468269817348982e-05	-0.0	0.0	0.0	0.00026163850521963573	0.0	0.0	0.0	0.0004164353966306427	0.0003081564778765605	-0.0	-0.0	0.0	-0.0	-0.0	0.0	0.0	0.0	-0.0	0.0	-0.0	0.0	0.0	0.0	-0.0	-0.0	0.0	0.0	0.0	0.0	-0.0	-0.0	-0.0	-0.0	-0.0	0.0	0.0	0.0	-0.0	0.0	0.0	0.0	-0.0	0.004262314167689836	0.0006415788524156433	0.0	0.0	0.0	-0.0	0.013666755741793659	0.0	0.06834840712602773	0.0	8.97959733121721e-07	-5.073019209727323e-05	-0.0	-0.0	-1.1996590501895304e-06	0.0	-0.0
cg06853744	-1.2006622716481854e-12	-0.0	-0.0	0.0	-0.0	0.0	-0.0	1.2456346706719065e-06	-0.0	0.0	-0.0	0.0011502723268253727	3.7237755608344295e-05	0.0	0.0	-0.0	0.0001564959510972872	-0.0	0.0	-0.0	0.0	-0.0	-0.0	-0.0	-0.0	0.0002174696197416824	-0.0	0.0	0.0	0.0	-0.007959807317388313	-0.34383136900091754	-0.0	-0.0	0.0	-0.0	0.0	0.0	0.0	-0.0	0.0	0.0	-0.0	-0.0	-0.0	0.0	0.0	0.0	-0.0	-2.3261912775055314e-05	0.00020727947371066801	-0.00034231191341242554	-0.03743147522519632	0.0	0.0	-0.0	-0.001611007327969289	-0.0	-0.03936055272048221	2.099088502323515e-07	-4.685753504835901e-06	7.695344017635032e-05	-0.0	-0.0	-1.4328609806179201e-05	-0.0	0.0
cg20646074	1.294711587958409e-13	0.0	-0.0	-0.0	-0.0	0.0	-0.0	-4.39759607985191e-05	-0.0	0.0	0.0	0.0012476094938991718	0.0	0.0	-0.0	0.0	-3.551400029897558e-05	0.0	0.0	0.0	-0.0	-0.0	0.0	-0.0	0.0	-0.0	-0.0	0.0	-0.0	-0.0	-8.705593930377433e-05	0.0	0.0	-0.0	-0.0	-0.0	-0.0	-0.0	-0.0	0.0	0.0	0.0	0.0	-0.0	-0.0	0.0	-0.0	0.0	0.0	-0.0	-0.0014378090479397001	-0.00037228646436784213	0.0	-0.0	-0.0	0.0	-0.0007020522654089771	-0.0	0.18836426626918898	5.325329691569297e-06	-2.0720617849570078e-06	0.0001274062512686752	-0.0	-0.0	-0.0	-0.0	0.00034703317918586684
cg03411507	4.0455066240269865e-13	0.0	-0.0	0.0	0.0	-0.0	0.0	-6.274394538550174e-06	0.0	-0.0	-0.0	-1.7725965475488156e-05	-0.0	-0.0	0.0	-0.0	0.00028918799067014964	-0.0	0.0	-0.0	0.0	0.0	0.0	0.0	0.0	-0.0	-0.0	-0.0	-0.0	0.0	0.004651611260489527	0.0	0.0	0.0	0.0	0.0	0.0	0.0	0.0	-0.0	-0.0	0.0	0.0	0.0	-0.0	-0.0	0.0	-0.0	-0.0	-2.9306140142933893e-05	0.0015374185088721957	-0.00027100256500625083	-0.0	0.0	0.0	-0.0	0.005835516595399233	-0.0	-0.016943861412688534	-2.2474049408652458e-05	2.088853103160324e-06	0.00014027667613560234	0.0	-0.0	4.941533711887046e-06	-0.0	-0.0
cg27388777	1.6962541488273852e-12	0.0	0.0	-0.0	-0.0	-0.0	0.0	-1.9184680908684354e-05	0.0	0.0	0.0	0.0015649949420459461	0.0001398520108037507	-0.0	-0.0	-0.0	0.00021117560473114092	0.0	0.0	-0.0	0.0	-0.0	0.0	0.0	-0.0	0.00010787120430321666	0.0	0.0	-0.0	-0.0	0.006788838433344128	0.0	-0.0	-0.0	-0.0	-0.0	-0.0	-0.0	-0.0	-0.0	0.0	-0.0	-0.0	0.0	-0.0	-0.0	-0.0	0.0	0.07432474177333333	0.0	-0.0020569006847297585	0.0008581008989949206	-0.0	-0.0	0.0	-0.0	-0.012277681271633123	-0.0	-0.09027226111298861	-2.3013039428258684e-05	-3.2255083299499604e-07	-0.0002241508694586021	0.0	-0.0	-0.0	0.0	-0.0
cg11720950	1.8192780537829784e-12	0.0	0.0	-0.0	-0.0	0.0	-0.0	-5.683522782595318e-05	0.0	-0.0	-0.0	0.0005308952081652776	-0.0	-0.0	-0.0	-0.00013615091124591876	0.0001342843981681855	-0.0	0.0	0.0	0.0	-0.0	-0.0	-0.0	-0.0	-0.0	-0.0	0.0	0.0	0.0	0.004089078038563769	-0.0	0.0	0.0	0.0	0.0	-0.0	-0.0	0.0	0.0	-0.0	0.0	0.0	0.0	-0.0	-0.0	0.0	-0.0	-0.0	0.0	0.002043007858013833	-0.00048301287986833266	-0.0	-0.0	0.0	-0.0	0.02137697551789201	0.0	-0.056108797374523345	0.0	8.375140302625846e-06	0.00017115027339867985	0.0	-0.0	0.0	-0.0	0.0006870243611092551
cg12605015	1.3816885444077012e-12	0.0	-0.0	0.0	0.0	-0.0	0.0	5.895069333665941e-05	0.0	0.0	0.0	0.001475202622303582	7.481959694064942e-05	0.0	0.0	-4.038198473525671e-05	-8.363795426942367e-05	0.0	-0.0	-0.0	0.0	0.0	0.0	-0.0	-0.0	0.0	-0.0	-0.0	0.0	0.0	0.008223435473223467	0.0	-0.6861930903648003	0.02417590555010289	0.0	0.00032113281239403926	-0.0	-0.0	-0.0	-0.0	-0.0	-0.0	0.0	0.0	-0.0	-0.0	0.0	0.0	-0.0	-0.0	0.0013873008583153814	-0.0	-0.0	0.0	-0.0	0.0	0.013530813223868277	0.0	0.14771185010495122	8.376794974719338e-07	-6.8504013919051235e-06	0.00032153004665160846	0.0	-0.0	6.42951289995765e-06	0.0	0.0
cg13510958	4.613760522312434e-13	0.0	0.0	-0.0	-0.0	-0.0	-0.0	2.328889156076042e-05	0.0	-0.0	-0.0	-0.0010637573106580473	-9.271881399886247e-05	-0.0	-0.0	0.0	-0.00019976778286195267	0.0	-0.0	0.0	-0.0	-0.0	0.0	0.0	0.0	-0.0	-0.0	0.0	-0.0	-0.0	-0.03876662518167407	-0.0	-0.0	0.0	0.0	-0.0	0.0	-0.0	-0.0	-0.0	-0.0	-0.0	0.000252263452479956	0.0	0.0	-0.0	-0.0	0.0	-0.0	0.00016403442936167287	-0.004443611688103376	-6.527438045506548e-05	0.0	-0.0	-0.0	0.0	0.009339630111980598	0.0	0.06915074307401474	7.992116615648721e-06	1.275789693731206e-06	4.178069241614535e-05	-0.0	-0.0	0.0	-0.0	0.0
cg14711859	1.952931522499728e-12	-0.0	0.0	5.250230507727783e-05	-0.0	0.0	0.019579778911173136	5.608747169102832e-05	-0.0	-0.0	-0.0	0.00015997514683505147	-0.0	0.0	0.0	-0.0	-9.258463662270184e-05	0.0	0.0	-0.0	-0.0	0.0	-0.0	-0.0	-0.0	0.0	0.0	0.0	-0.0	-0.0	0.009724256906182376	-0.0	0.0	-0.0	-0.0	-0.0	-0.0	-0.0	0.0	0.0	0.0	0.0	0.0	0.0	-0.0	-0.0	-0.0	-0.0	0.0	0.0	0.002124202126912212	0.0005023606231334721	-0.0	-0.0	0.0	-0.0	-0.013406246131845049	0.0	-0.11509384578110259	-0.0	-1.507468515904249e-06	-0.00012559807342771992	0.0	-0.0	-0.0	0.0	-0.00014994380848336393
cg12061285	-5.540074101345305e-13	0.0	-0.0	-0.0	-0.0	0.0	-0.0	-3.180336437120313e-05	-0.0	0.0	0.0	0.0009004765080464392	0.0	0.0	-0.0	-0.0	2.2043609639480956e-05	0.0	0.0	-0.0	-0.0	-0.0	0.0	0.0	-0.0	0.0	-0.0	0.0	-0.0	0.0	-0.0	-0.0	-0.0	0.0	0.0	-0.0	0.0	-0.0	-0.0	-0.0	0.0	0.0	0.0	-0.0	0.0	-0.0	-0.0	0.0	0.0	0.0	0.0008906507506160537	-0.0003415072356614555	-0.0	-0.0	0.0	0.0	-0.015088478264577803	-0.0	0.017862446573515905	1.0951961982051811e-05	5.891243415672955e-07	0.00042269440920465794	-0.0	0.0	-0.0	0.0	-0.0
cg00063402	6.454944877227183e-13	-0.0	-0.0	0.0	-0.0	0.0	0.0	1.0014391363422735e-06	-0.0	0.0	0.0	-4.129940576732243e-05	0.0	0.0	0.0	0.0	-0.0	-0.0	0.0	0.0	-0.0	0.0	0.0	0.0	-0.0	-0.0	0.0	0.0	-0.0	-0.0	0.010902909141004606	0.0	-0.0	-0.0	-0.0	0.0	0.0	-0.0	0.0	-0.0	0.0	0.0	-0.0	-0.0	0.0	0.0	0.0	0.0	0.0	0.0	0.0012991670177227145	-0.0002756903123372432	0.0	-0.0	0.0	-0.0	-0.005744160183386069	-0.0	-0.023918750066014627	2.059630448544559e-05	-8.126588140823175e-06	-4.630397341937953e-05	-0.0	-0.0	0.0	0.0	0.0
cg24726236	1.6887879478634502e-12	0.0	-0.0	-0.0	-0.0	-0.0	-0.0	-7.245688770517595e-05	-0.0	0.0	0.0	-0.0003717610919045977	0.0	-0.0	-0.0	-0.0	-0.00016347074075015927	0.0	0.0	-0.0	0.0	-0.0	0.0	0.0	-0.0	0.0	-0.0	-0.0	0.0	0.0	-0.023981919770658822	0.0	-0.0	-0.0	-0.0	-0.00012750589155894858	0.0	-0.0	-0.0	0.0	-0.0	0.0	-0.0	-0.0	-0.0	-0.0	0.0	-0.0	-0.0	-0.0	0.0018336740823052832	-0.0004485291567020991	-0.04266570440357101	-0.0	-0.0	-0.0	-0.007927625609097218	-0.0	0.05068059476682064	-0.0	5.2173305431569e-06	-0.0002719588784632338	-0.0	0.0	0.0	-0.0	0.0
cg02749148	-8.305478466953826e-13	-0.0	-0.0	-0.0	0.0	-0.0	0.0	-1.2453816700456237e-05	-0.0	0.0	-0.0	-0.0008896960335734776	-6.749411896134258e-05	-0.0	-0.0	-0.0	0.00016013995220068097	-0.0	-0.0	-0.0	-0.0	0.0	-0.0	0.0	0.0	0.0	0.0	0.0	0.0	0.0	0.018888044559185514	-0.0	0.0	-0.0	-0.0	-0.005462729682514083	0.0	0.0	0.0	0.0	0.0	0.0	-0.0	0.0	-0.0	-0.0	-0.0	-0.0	-0.0	0.0	-0.00046386427257623283	-6.765886537922912e-06	-0.0	-0.0	-0.0	0.0	-0.006778680694798079	0.0	-0.1817988737692411	-8.864277626221993e-06	5.328350950209767e-06	-0.00043154774405364753	0.0	0.0	-7.11288696401047e-06	-0.0	-0.0002998942960014294
cg19748189	1.5144124818936178e-12	-0.0	0.0	0.0	-0.0	-0.0	0.09515980010403008	-1.1259528216628301e-05	-0.0	0.0	0.0	0.00026686290435606755	7.280185635673475e-05	-0.0	-0.0	0.0	-0.000139903214131449	-0.0	0.0	-0.0	0.0	-0.0	0.0	-0.0	0.0	-0.0	0.0	0.0	0.0	0.0	0.012840883125506087	-0.0	0.0	0.0	0.0	0.0	-0.0	-0.0	0.0	0.0	0.0	-0.0	-0.0	-0.0	-0.0	0.0	0.0	0.0	0.0	3.254010915699293e-05	0.00022362455421000985	2.609057104910553e-05	-0.0	-0.0	0.0	0.0	-0.017175263803346292	-0.0	-0.02400025809144666	0.0	-5.461510018002895e-06	-4.108358693983603e-05	-0.0	0.0	-3.89980663906675e-06	-0.0	0.0004136638082598015
rs5128	-4.1140973778585584e-13	-0.0	-0.0	0.0008417725080195805	-0.0	0.0	0.0	5.507818750149624e-05	-0.0	0.0	0.0	0.00017840140691054984	-0.0	-0.0	0.0	0.0	0.00019118850534168602	-0.0	0.0	-0.0	-0.0	-0.0	0.0	0.0	0.0	0.0	0.0	-0.0	-0.0	-0.0	0.00422830675668397	-0.0	0.0	0.0	0.0	0.0076558545692284215	0.0	0.0	0.0	-0.0	0.0	0.0	0.0	-0.0	-0.0	-0.0	0.0	-0.0	-0.0	-0.0	-0.0018026402048337531	-0.0003432437868662246	-0.0	-0.0	-0.0	-0.0	0.003657188809314577	-0.0	0.008469944788666854	-0.0	-4.365406708341247e-06	-0.00014455935817640815	-0.0	-0.0	0.0	0.0	-0.0
cg19034583	1.7440063334138302e-12	-0.0	0.0	0.0	0.0	0.0	0.0	2.324520361197613e-05	0.0	0.0	0.0	0.000227661056098283	-0.0	0.0	0.0	-0.0	3.696876954569953e-05	0.0	0.0	0.0	0.0	0.0	-0.0	-0.0	-0.0	0.0003606787566555823	-0.0	-0.0	-0.0	-0.0	-0.014173052413068576	0.0	0.0	0.0	0.0	0.0	0.0	-0.0	0.0	-0.0	0.0	-0.0	0.0	-0.0	0.0	0.0	0.0	0.0	-0.0	4.416982212341548e-05	-0.0	0.0002870660576237757	-0.0	0.0	-0.0	-0.0	0.008296711407498087	0.0	0.0415790820803103	-2.4700226938457134e-06	-6.122040095858132e-06	0.00019013873794089834	-0.0	-0.0	0.0	0.0	0.0
cg13801271	-8.353959979408343e-13	-0.0	-0.0	-0.0	-0.0	-0.0	-0.0	-3.7566277504844156e-05	-0.0	0.0	-0.0	-7.346283026298893e-05	-0.0	-0.0	0.0	0.0	2.4277435367773372e-05	-0.0	-0.0	-0.0	-0.0	0.0	0.0	0.0	0.0	0.00039768953465746333	0.0	0.0	-0.0	-0.0	-0.015469471985708418	-0.0	0.0	0.0	-0.0	-0.0	0.0	-0.0	-0.0	0.0	0.0	0.0	0.0	-0.0	-0.0	-0.0	0.0	0.0	0.020286119305125395	5.081493187307046e-05	-0.00225472242044411	0.00038332553687031443	-0.0	0.0	0.0	0.0	-0.022736775232310068	0.0	0.16515093847603152	-0.0	1.2030153460386649e-06	0.00020778644322378795	-0.0	0.0	0.0	0.0	-0.000326251799000477
cg08329200	-2.1633776467390007e-12	-0.0	0.0	0.0	-0.0	-0.0	-0.0	-8.167460372738978e-06	-0.0	-0.0	-0.0	-0.0005014792439266339	-0.0	-0.0	-0.0	-0.0	0.0002533393152136548	-0.0	0.0	0.0	0.0	-0.0	0.0	0.0	0.0	-0.0	0.0	0.0	-0.0	-0.0	0.005147357583928344	-0.0	-0.0	-0.0	0.0	0.0	0.0	-0.0	0.0	0.0	-0.0	-0.0	0.0	-0.0	0.0	0.0	-0.0	0.0	-0.0	0.0	-0.0	-0.00012103484209288949	0.0	-0.0	-0.0	-0.0	-0.013838984948049334	0.0	-0.021613032823793572	-3.161520478694695e-05	-5.525528285314927e-07	2.44243202420841e-05	0.0	-0.0	0.0	0.0	-0.0
cg09370148	5.26654706544327e-13	0.0	0.0	-0.00014396210154918868	0.0	0.0	0.0	-1.7449787328341302e-05	-0.0	0.0	-0.0	0.0006882209009746743	-0.0	-0.0	0.0	-0.0	0.00012438853292023554	0.0	-0.0	0.0	0.0	0.0	-0.0	-0.0	-0.0	0.0	0.0	-0.0	0.0	0.0	0.0031993744120242516	0.0	-0.0	-0.0	0.0	0.0	-0.0	0.0	-0.0	-0.00017576807094487427	-0.0	-0.0	0.0	0.0	-0.0	-0.0	0.0	-0.0	-0.0	-0.0	-0.0009391113864615168	0.0001688218481396923	-0.0	0.0	-0.0	-0.0	0.005219107199969814	-0.0	-0.1295470768933509	-1.1042477070192587e-05	1.1152802745867765e-05	-7.772402126194475e-05	-0.0	0.0	0.0	-0.0	0.0
cg22800270	-8.308622141607047e-13	-0.0	-0.0	0.0	-0.0	0.0	0.051635839435364636	3.888981401580305e-05	0.0	-0.0	-0.0	-0.0007793491085514226	-0.0	0.0	0.0	0.0	0.00015061259265743113	-0.0	0.0	0.0	0.0	-0.0	0.0	0.0	-0.0	0.0	0.0	0.0	-0.0	-0.0	0.0167458518834117	0.0	-0.0	-0.0	-0.0	-0.0	0.0	0.0	-0.0	0.0	0.0	0.0	-0.0	0.0	-0.0	-0.0	-0.0	-0.0	0.0	0.0	0.0015309436534991722	0.0007185865396401247	0.0	0.0	-0.0	-0.0	-0.00940621785702102	-0.0	-0.002194403622640299	6.482355738853276e-06	1.7061979097071988e-07	-0.00019203691442290928	-0.0	-0.0	-0.0	0.0	-0.00025337778365917585
cg12848502	4.832284019459911e-13	-0.0	0.0	0.0	0.0	-0.0	-0.0	-5.296520211475518e-06	0.0	0.0	0.0	0.00010529499776507622	-0.0	-0.0	-0.0	-0.0	-0.00015520697654770787	0.0	-0.0	-0.0	0.0	0.0	-0.0	0.0	0.0	0.0	0.0	0.0	-0.0	-0.0	0.01754825652512094	0.0	0.0	0.0	-0.0	0.0	0.0	-0.0	-0.0	-0.0	0.0	0.0	0.0	0.0	0.0	-0.0	0.0	-0.0	0.0	2.0609101203027003e-05	0.0010723357990112105	-8.100083716520427e-05	0.0	0.0	0.0	0.0	-0.017983823246366132	0.0	0.026189036198067832	-0.0	1.960502253803136e-06	-0.00018052730280088312	-0.0	0.0	0.0	0.0	0.0003293933555569624
cg17070367	-2.5383095955912397e-12	0.0	5.716627961973519e-05	-0.0	-0.0	-0.0	0.0	2.959137759760213e-05	0.0	-0.0	-0.0	-0.0009362250339757498	-0.0	0.0	0.0	0.0	0.00020961569816082428	0.0	0.0	0.0	0.0	-0.0	0.0	0.0	-0.0	-0.0	0.0	0.0	0.0	0.0	0.002832534556176562	-0.0	0.0	-0.0	0.0	0.0	-0.0	0.0	0.0	-0.0	-0.0	-0.0	-0.0002551675998343416	-0.0	-0.0	0.0	-0.0	-0.0	0.0	-0.0	0.000153589158225486	-0.0007140443867126486	-0.0	0.0	-0.0	-0.0	-0.014798949612088746	-0.0	0.0540443313202012	-0.0	-6.111279177734902e-07	-1.8533864134615064e-05	0.0	-0.0	-0.0	-0.0	-0.00016291087905842083
cg26123423	7.182198946894429e-13	-0.0	0.0	0.0	0.0	-0.0	0.04724223466447736	-6.456320594425865e-06	-0.0	0.0	0.0	0.00046018044616775674	0.0	0.0	0.0	-0.0	7.031963864774762e-05	-0.0	0.0	-0.0	0.0	0.0	-0.0	-0.0	0.0	0.0	-0.0	-0.0	0.0	-0.0	0.004837571089131787	-0.0	-0.0	-0.0	-0.0	-0.0	-0.0	0.0	-0.0	0.0	0.0	0.0	0.0	0.0	0.0	-0.0	0.0	-0.0	0.0	0.0	0.0014470994180553608	0.00021540236262568654	-0.0	0.0	0.0	-0.0	0.0019785970902497247	-0.0	-0.07472982827162022	2.7225194930467012e-06	9.968848909768473e-07	-0.00013944149419722914	0.0	0.0	0.0	-0.0	0.0
cg03794447	1.1309936066753813e-12	-0.0	0.0	0.0	-0.0	0.0	-0.08934709466361762	-4.291449845147322e-06	-0.0	-0.0	-0.0	-0.00032131572041823296	-1.185162254200812e-05	0.0	-0.0	-0.0	0.0	-0.0	0.0	-0.0	0.0	-0.0	0.0	0.0	-0.0	-0.0	0.0	0.0	-0.0	0.0	0.00592835053388858	0.0	-0.0	-0.0	0.0	0.0	-0.0	-0.0	-0.0	-0.0	0.0	-0.0	0.0	-0.0	0.0	0.0	-0.0	0.0	0.0	0.0	-0.0	-9.128592468288642e-05	0.0	-0.0	0.0	0.0	0.0038407280720229474	-0.0	-0.057438587121101774	1.0043315104231548e-05	-4.292425890832135e-06	-0.0001511896533427067	-0.0	0.0	0.0	-0.0	-0.0
cg19008530	1.813400604842291e-12	0.0	0.0	-0.0	-0.0	-0.0	0.0	-2.1403930118723084e-05	-0.0	-0.0	-0.0	-0.001125258460675968	-0.0	0.0	-0.0	-0.0	-2.9579784359430517e-05	-0.0	0.0	-0.0	-0.0	-0.0	0.0	0.0	0.0	0.0	0.0	-0.0	0.0	0.0	-0.010522455420284462	-0.0	-0.0	-0.003192925962109748	-0.0	-0.0	-0.0	0.0	-0.0	0.0	0.0	-0.0	-0.0	-0.0	0.0	0.0	-0.0	0.0	0.0	8.214889565713408e-05	0.001935332881583496	0.0001817595409970613	0.0	-0.0	0.0	0.0	-0.004979072946883547	0.0	0.16652708932887683	2.6076144072409407e-06	-1.3444966603550414e-06	-0.00024119914861851698	0.0	0.0	-1.244142229434181e-06	-0.0	0.0
cg24263639	6.789132014690431e-14	-0.0	0.0	-0.0	-0.0	-0.0	0.0	2.8459170672065e-05	0.0	0.0	0.0	0.0014693367167741092	0.0	0.0	0.0	0.0	-0.00013061345806481838	-0.0	-0.0	0.0	-0.0	-0.0	0.0	-0.0	-0.0	-0.0	-0.0	-0.0	0.0	0.0	0.0039538957681366374	0.0	0.0	-0.0	-0.0	-0.0	0.0	-0.0	0.0	0.0	0.0	0.0	0.0	0.0	-0.0	-0.0	-0.0	0.0	0.0	0.0002498325904803126	-0.00026659716685756984	-0.00024206473294572221	0.0	-0.0	-0.0	0.0	0.005986303765092478	-0.0	-0.018869591678569345	-7.368432429068242e-06	5.395732191681855e-06	-3.4788903508131423e-07	-0.0	-0.0	0.0	-0.0	0.0
cg26936480	1.928126963058237e-13	0.0	-0.0	0.00029265019448070464	0.0	-0.0	0.0	1.4298587469649772e-05	0.0	0.0	0.0	0.00039135880301725893	0.0	0.0	0.0	0.0	3.973368968007985e-05	-0.0	-0.0	0.0	0.0	0.0	-0.0	-0.0	-0.0	-0.0	-0.0	-0.0	0.0	0.0	0.0036085685566452546	0.0	0.0	-0.0	0.0	0.0	-0.0	0.0	0.0	-0.0	0.0	0.0	0.0	-0.0	-0.0	0.0	0.0	-0.0	-0.0	-5.041996133017837e-05	0.0	0.0001829575431845112	0.0	0.0	-0.0	-0.0	-0.004270760682260287	0.0	0.003839373186778113	-0.0	-5.664863315407364e-06	-4.3368188816636245e-05	0.0	-0.0	6.998821583219367e-06	0.0	-0.0
cg13430807	-1.3051358551622899e-12	0.0	-0.0	-0.0	-0.0	-0.0	0.0	5.678974613426532e-05	-0.0	-0.0	-0.0	-0.0005147878429287495	-0.0	-0.0	-0.0	0.0	-0.000171462187780698	0.0	-0.0	-0.0	-0.0	-0.0	-0.0	-0.0	-0.0	0.0	-0.0	-0.0	-0.0	-0.0	-0.006874828538551527	-0.0	3.9036346824290185	-0.0	-0.0	-0.0	0.0	-0.0	-0.0	-0.0	0.0	-0.0	0.0	0.0	-0.0	-0.0	-0.0	0.0	0.0	0.00011597590052649962	-0.005530209120345455	-4.726068632753308e-06	-0.0	0.0	-0.0	0.0	-0.0019649046639782486	-0.0	0.11030413496612738	0.0	-1.986256227214075e-06	0.00044368460642560116	-0.0	-0.0	0.0	0.0	0.0
cg25008524	-9.736383473604807e-13	0.0	-0.0	0.00018973360418566372	-0.0	-0.0	0.0	2.327927112969457e-05	-0.0	0.0	-0.0	-0.0002561240823938355	0.0	0.0	0.0	0.0	0.00011143900401600956	0.0	0.0	0.0	-0.0	-0.0	0.0	0.0	0.0	-0.0	-0.0	-0.0	0.0	-0.0	-0.004665335738662932	0.0	-0.0	0.0	0.0	0.0	0.0	0.0	0.0	-7.725501663169567e-05	0.0	0.0	-0.0	-0.0	-0.0	0.0	0.0	-0.0	-0.0	-0.0	-0.0	5.863294454344799e-05	0.0	-0.0	0.0	-0.0	-0.0003864269925860882	0.0	0.026455575448935426	1.701480173854751e-05	-1.1347173974523556e-05	0.0004577875760458138	0.0	-0.0	-0.0	0.0	-0.0
cg17326104	2.606054394450036e-13	-0.0	-0.0	-0.0	-0.0	0.0	0.0	-6.614054849103707e-06	-0.0	-0.0	0.0	0.0011713809099937495	0.00011383337784330522	0.0	0.0	0.0	-0.00013834223463016234	0.0	0.0	0.0	0.0	-0.0	0.0	0.0	-0.0	-0.0	0.0	0.0	0.0	0.0	0.013485597361463047	0.0	-0.0	0.0	0.0	0.0	-0.0	0.0	0.0	-0.0	0.0	-0.0	-0.0	-0.0	0.0	0.0	-0.0	-0.0	-0.0	-2.0703615338524832e-05	0.0	0.0005644783787648209	0.0	0.0	0.0	-0.0	-0.017095174218539937	0.0	0.006590154784235414	0.0	-3.8223562321081116e-06	-0.00027949203039183206	0.0	-0.0	-3.2519610323632027e-06	0.0	-0.0
cg14522990	2.0108882396304578e-13	0.0	0.0	0.0	0.0	-0.0	0.058398689857314605	3.396198516902798e-05	-0.0	0.0	0.0	0.0012315687139922826	0.0001603470549754449	0.0	0.0	0.0	8.151359033509732e-05	-0.0	-0.0	-0.0	-0.0	-0.0	-0.0	0.0	0.0	0.0	-0.0	0.0	0.0	-0.0	0.00978334258465291	-0.0	-0.0	0.0	0.0	0.0	-0.0	0.0	-0.0	-0.0	-0.0	0.0	-0.0	0.0	0.0	-0.0	0.0	-0.0	-0.0	-2.734853967216415e-05	0.0	0.0003251233464367586	0.0	0.0	0.0	-0.0	-0.019638240793006953	-0.0	-0.0717895701635458	-0.0	-4.689444486283976e-06	-0.0002851100019100754	0.0	0.0	-3.158572862648543e-06	0.0	0.0
cg00674896	-1.1995820574056168e-12	0.0	0.0	0.0	0.0	0.0	0.0	5.693780312471556e-06	0.0	-0.0	-0.0	-0.0002621222619484867	0.0	-0.0	-0.0	-0.0	-0.00017550103595047892	-0.0	0.0	0.0	0.0	0.0	-0.0	-0.0	0.0	0.0	-0.0	-0.0	0.0	-0.0	-0.012978910297808743	-0.0	-0.0	0.0	0.0	0.0	0.0	-0.0	-0.0	0.0	-0.0	0.0	0.0	0.0	-0.0	0.0	0.0	-0.0	-0.0	-2.6487726472505015e-05	0.0013102487799881762	-0.0008186341774112789	-0.0	0.0	-0.0	0.0	0.0019176297265178913	-0.0	0.005161052766580536	-1.4606863952384413e-05	2.9596806628414812e-06	0.00015762370461762054	0.0	0.0	0.0	-0.0	0.0
cg07375836	1.0233998894531e-13	0.0	-0.0	-0.0	0.0	0.0	-0.0	-3.654767094619212e-05	0.0	-0.0	-0.0	-0.0009170767162092819	0.0	-0.0	-0.0	0.0	-4.4891104908520606e-05	-0.0	-0.0	0.0	0.0	0.0	-0.0	-0.0	0.0	0.0	-0.0	-0.0	0.0	0.0	-0.01447374474955152	-0.0	0.0	-0.0	-0.0	-0.0	0.0	0.0	-0.0	0.0	-0.0	0.0	0.0	0.0	0.0	-0.0	-0.0	-0.0	-0.0	-1.7014852978218768e-05	0.0	0.00012821212243809287	0.0	-0.0	-0.0	-0.0	-0.0016384832074669007	0.0	0.057467460287355464	-0.0	4.509110469563969e-06	-7.926455392997743e-05	0.0	-0.0	-0.0	-0.0	0.0
cg07961479	2.2632725800802778e-13	0.0	-0.0	-0.0	0.0	-0.0	0.03370183105046102	1.918320277160607e-06	0.0	-0.0	-0.0	-0.0005474148559538449	0.0	-0.0	-0.0	-0.0	-2.5487085750954777e-05	-0.0	-0.0	0.0	0.0	0.0	-0.0	-0.0	0.0	0.0	-0.0	-0.0	0.0	-0.0	0.014071640067530153	-0.0	0.0	0.0	0.0	0.0	-0.0	-0.0	0.0	0.0	-0.0	0.0	0.0	0.0	0.0	-0.0	0.0	-0.0	0.0	3.3480101987304273e-06	0.0	-0.00019878392825277614	-0.0	0.0	0.0	-0.0	0.009632263447166046	-0.0	-0.06145074488655292	0.0	5.172664070663669e-06	8.761377523663146e-05	0.0	0.0	0.0	0.0	0.0
cg27089559	2.071801926434442e-12	-0.0	-0.0	-0.0	0.0	-0.0	0.0	-2.0273055869332852e-05	-0.0	0.0	0.0	0.0014050390146258802	0.00016538735035887946	0.0	0.0	-0.0004900027948029839	1.2418180991125143e-05	-0.0	-0.0	0.0	0.0	0.0	0.0	-0.0	-0.0	0.0	-0.0	0.0	0.0	0.0	0.018124424588687123	-0.0	0.0	-0.0	-0.0	-0.0	-0.0	0.0	-0.0	-0.0	0.0	0.0	-0.0001660682588295192	-0.0	-0.0	0.0	0.0	-0.0	-0.0	-6.01393952359584e-05	-0.0016215929416030835	0.00041706139125850816	0.0	-0.0	-0.0	-0.0	-0.01477103247765243	-0.0	-0.20468864914178134	1.7101103557415763e-05	-5.148187984907147e-07	-0.0006047032760887592	-0.0009326771464099984	0.0	-9.579463257142182e-07	-0.0	0.0
cg08419606	7.191314063576718e-13	-0.0	0.0	-0.0	-0.0	-0.0	0.0	3.174977626616714e-06	-0.0	0.0	0.0	0.0008950290539034625	8.618750132077112e-05	-0.0	0.0	-0.0	6.138299139248304e-05	0.0	-0.0	0.0	-0.0	-0.0	0.0	0.0	0.0	-0.0	-0.0	-0.0	0.0	0.0	-0.0016313354888076264	0.0	0.0	-0.0	0.0	-0.0	-0.0	-0.0	-0.0	-0.0	0.0	-0.0	-0.0	-0.0	0.0	-0.0	0.0	0.0	0.11775711358866575	0.00022747085280374458	-0.003794628423449525	0.0006062305825755303	-0.5677599435545823	0.0	-0.0	0.0	-0.0011073947617744036	-0.0	0.021929357096681867	0.0	2.712544349190428e-06	-0.00021797624654120362	-0.0	0.0	0.0	0.0	0.0
cg22593043	1.9853163751723968e-13	-0.0	-0.0	0.0	-0.0	0.0	-0.0	-3.3497623937325488e-06	-0.0	0.0	0.0	0.00031836153568096993	-0.0	0.0	0.0	-0.0	-0.00014851405047777366	0.0	-0.0	-0.0	-0.0	-0.0	0.0	0.0	-0.0	-0.0	-0.0	0.0	0.0	0.0	0.003356412704357308	0.0	0.0	0.0	0.0	0.0	0.0	-0.0	0.0	-0.0	-0.0	-0.0	0.0	-0.0	0.0	0.0	-0.0	0.0	-0.0	-2.3737213964835253e-06	-0.0025514216122822495	-0.0007233274231955677	0.0	-0.0	-0.0	-0.0	1.062290756772132e-05	0.0	-0.016873876251736846	0.0	-1.7405132670649097e-06	3.546123558758128e-06	-0.0	-0.0	-0.0	-0.0	-0.0
cg26979537	-8.067944602704622e-14	0.0	0.0	1.991513613227721e-05	-0.0	-0.0	0.0	3.434307382624581e-05	0.0	0.0	0.0	-0.0014588477728059474	-0.0	0.0	-0.0	0.0	-3.5125454654180244e-05	0.0	0.0	0.0	-0.0	0.0	-0.0	-0.0	-0.0	-0.0	0.0	-0.0	0.0	0.0	-1.16238359420334e-05	0.0	0.0	-0.0	0.0	0.0	0.0	0.0	0.0	-0.0	-0.0	-0.0	-0.0	0.0	0.0	0.0	-0.0	-0.0	0.0	-0.0	0.0	-0.0006768144631625238	-0.0	-0.0	0.0	0.0	0.007605534220147127	-0.0	0.033863899395937015	-0.0	-9.466411432033386e-06	3.702129546575816e-05	0.0	-0.0	-0.0	0.0	0.0
cg22807681	1.3280867344551322e-12	0.0	0.0	-0.0	0.0	-0.0	0.0	1.6009546707339585e-05	-0.0	-0.0	0.0	0.00036211007766017144	0.0	0.0	0.0	-0.0	-0.0001843993978945673	0.0	-0.0	-0.0	-0.0	-0.0	0.0	0.0	0.0	0.0	0.0	-0.0	-0.0	-0.0	-0.01073761359999704	0.0	0.0	-0.0073123738196893195	-0.0	-0.0	0.0	0.0	0.0	0.0	0.0	0.0	-0.0	0.0	0.0	-0.0	-0.0	-0.0	-0.0	5.43655305535697e-06	-0.005967021600239616	0.00010054960339204584	0.0	-0.0	-0.0	0.0	0.004483846038030137	-0.0	0.0484542792448289	-0.0	-1.9752766747839517e-06	-5.1976886681702574e-05	-0.0	0.0	-0.0	-0.0	0.0
cg21176130	-5.451081293881992e-12	-0.0	0.0	0.0	0.0	-0.0	-0.007979178414982404	7.812004268078848e-06	0.0	0.0	0.0	0.0005290804612582917	-0.0	-0.0	0.0	0.0013236479011667279	-3.911078686020003e-05	-0.0	-0.0	0.0	-0.0	0.0	-0.0	0.0	-0.0	-0.0	0.0	-0.0	0.0	0.0	-0.0018032144744954182	-0.0	0.0	0.0	0.0	0.0	-0.0	0.0	0.0	-0.0	-0.0	-0.0	0.0	0.0	0.0	-0.0	-0.0	-0.0	0.0	0.0001126670002786523	0.0007667008524387453	-0.0005044219285853858	0.0	-0.0	0.0	0.0	0.009012465968991041	-0.0	-0.15140413353478008	0.0	-8.102677134179116e-06	-0.00022089119001364243	0.0	0.0	7.175996201192475e-07	0.0	0.0007530488004196564
cg02995341	6.000601624918324e-13	-0.0	-0.0	0.0	-0.0	0.0	0.0	-1.5536216517292226e-05	0.0	-0.0	-0.0	0.00023969250035808733	-0.0	0.0	0.0	0.0	0.00010193654386498216	-0.0	0.0	0.0	0.0	-0.0	0.0	-0.0	-0.0	0.0	0.0	0.0	-0.0	-0.0	0.0005962148257223495	0.0	-0.0	-0.0	-0.0	0.0	-0.0	0.0	0.0	0.0	0.0	0.0	0.0	-0.0	0.0	0.0	-0.0	0.0	0.0	5.012221557092338e-05	0.0	-0.00013661878506768005	0.0	-0.0	0.0	0.0	0.012692530413436997	-0.0	-0.0031377400234564594	4.3700335856020114e-07	-9.507263639548122e-06	0.00012161133369972329	0.0	-0.0	0.0	-0.0	0.0
cg05200395	1.847846109194477e-12	0.0	0.0	0.0	0.0	0.0	0.0	-2.2598789808694076e-05	-0.0	-0.0	-0.0	-0.0014662448085135706	-9.934925608090224e-05	0.0	-0.0	-0.0	-0.0001891512750020238	-0.0	0.0	0.0	-0.0	0.0	-0.0	-0.0	-0.0	-0.0	0.0	-0.0	0.0	0.0	-0.0053585709951355495	-0.0	0.0	-0.0	-0.0	0.0	0.0	-0.0	0.0	0.0	0.0	0.0	0.0	0.0	-0.0	0.0	0.0	-0.0	0.0	0.0	-0.0	-0.0006062602255674517	0.0	-0.0	-0.0	-0.0	0.012184429403364713	-0.0	0.09332588257897231	0.0	-1.8396127434053689e-06	0.0001660900443615199	0.0	-0.0	0.0	-0.0	0.0
cg14711927	2.728787841991259e-12	-0.0	0.0	-0.000677518208935554	-0.0	0.0	-0.08760155406646868	-4.149396200556496e-05	0.0	-0.0	-0.0	-0.0002319457672525241	0.0	-0.0	-0.0	-0.0	-0.0001917021185353967	-0.0	0.0	0.0	-0.0	-0.0	-0.0	0.0	0.0	-0.0	-0.0	-0.0	0.0	0.0	-0.0	-0.0	0.0	0.0	0.0	0.0	-0.0	0.0	0.0	-0.0	0.0	0.0	-0.0	-0.0	0.0	0.0	0.0	-0.0	-0.0	-6.22812771425818e-05	-0.0	0.00035804789320116517	0.0	-0.0	0.0	-0.0	0.01696595132211886	0.0	-0.15587038962972757	3.0432063866170703e-05	4.761992192376909e-06	-7.947617829411891e-05	-0.0	0.0	4.739935768500888e-06	0.0	0.0007453930172036669
cg22588640	-1.117862568303324e-12	0.0	0.0	-0.0	0.0	-0.0	-0.0	-4.5577044846215555e-06	0.0	-0.0	-0.0	-0.0010244627422665179	-3.2145301603097673e-07	-0.0	-0.0	0.0	6.884177681565405e-05	0.0	0.0	-0.0	0.0	0.0	-0.0	-0.0	0.0	0.0	-0.0	0.0	-0.0	-5.246645587173669e-05	-0.006506507394134797	0.0	-0.0	0.0	-0.0	-0.0	-0.0	-0.0	-0.0	0.00011706020465576855	-0.0	0.0	-0.0	-0.0	0.0	0.0	-0.0	-0.0	0.0	0.0	-0.0008736147109842636	0.00014729915548330845	0.0	0.0	-0.0	0.0	0.00997285801574571	-0.0	0.06479277928442399	1.6904854780928033e-06	-2.0609027307749085e-06	1.2890245471958722e-05	-0.0	0.0	0.0	0.0	-0.0
cg24903394	-1.0092892317945546e-12	-0.0	-0.0	-0.0	0.0	0.0	-0.10921021887437007	-4.9447723254763855e-05	0.0	-0.0	-0.0	-4.3930779556809324e-05	-0.00012845607629270075	0.0	0.0	-0.0	-0.00018879810448373672	-0.0	0.0	0.0	-0.0	0.0	0.0	0.0	0.0	0.0	-0.0	0.0	-0.0	0.0	-0.018315002042443084	-0.0	-0.0	0.0	0.0	-0.0	0.0	-0.0	-0.0	0.0	0.0	0.0	0.0001032365081206018	0.0	0.0	-0.0	-0.0	0.0	0.0	2.8708953641575792e-05	-0.0015572652121536104	0.0005160721442319525	-0.0	0.0	-0.0	0.0	-0.0017912718856050995	0.0	-0.05239875036492066	-5.1380793181743614e-06	2.1688697122260358e-06	-0.00011491706021472741	0.0	-0.0	2.920945330899204e-06	0.0	0.0
cg24873655	6.291357380833834e-13	-0.0	0.0	-0.0	0.0	0.0	-0.04008181433921955	-5.177022667381196e-05	-0.0	-0.0	0.0	0.0007341805577227972	2.24298253670227e-05	-0.0	0.0	-0.0	-4.114087176417469e-05	0.0	-0.0	0.0	0.0	0.0	-0.0	-0.0	-0.0	0.0	-0.0	-0.0	0.0	0.0	-0.011895246022458594	0.0	-0.0	-0.0	-0.0	-0.0	-0.0	0.0	-0.0	-0.0	-0.0	-0.0	0.0	-0.0	-0.0	0.0	-0.0	-0.0	-0.0	-1.8556926852305266e-05	-0.0008263711999756674	-5.228151460486849e-05	-0.0	-0.0	0.0	0.0	0.02207322978679962	-0.0019023531046403607	-0.07920030717894014	0.0	7.572419767828583e-06	-3.125404150271695e-05	-0.0	0.0	0.0	-0.0	0.0
cg01492170	1.6652658146654903e-13	-0.0	-0.0	-0.0	-0.0	-0.0	0.0	1.782009094939177e-05	0.0	-0.0	-0.0	-0.0004433761149787818	-1.721007171741635e-05	-0.0	-0.0	-0.0	7.349152103500337e-05	0.0	0.0	0.0	0.0	-0.0	0.0	0.0	-0.0	0.0	-0.0	0.0	-0.0	-0.0	-0.006070495042330843	0.0	-0.0	0.0	-0.0	0.0	-0.0	-0.0	-0.0	0.0	0.0	-0.0	-0.0	-0.0	0.0	0.0	0.0	0.0	-0.0	-0.0	0.00025021917497465844	0.0005342602758050244	0.0	0.0	0.0	0.0	0.009003797692831139	0.0	0.013114743827148768	2.1671695315689736e-05	-7.573087258386988e-06	0.00017674180772181292	0.0	0.0	-0.0	0.0	0.0
cg09547489	1.5031827588065733e-13	-0.0	-0.0	-0.0	-0.0	-0.0	-0.0	-5.467947706499326e-05	0.0	-0.0	-0.0	-0.0016027887069336522	-0.0	0.0	-0.0	0.0	1.2699062349909874e-05	-0.0	0.0	-0.0	0.0	0.0	-0.0	-0.0	-0.0	-0.0	-0.0	-0.0	0.0	0.0	0.015187586438131596	0.0	-0.0	-0.0	-0.0	-0.0	-0.0	-0.0	0.0	-0.0	0.0	-0.0	0.0	-0.0	0.0	0.0	0.0	0.0	0.0	0.0	0.0013738783400254863	0.0011721110778050228	0.0	-0.0	-0.0	0.0	0.019189623711536936	-0.0	0.01089437900307329	0.0	-3.951650359594532e-06	-0.00034510222464473095	0.0	-0.0	-0.0	-0.0	0.0
cg25918847	-1.8384601720484216e-12	0.0	-0.0	0.0	-0.0	0.0	0.05277602347072055	3.7810274580423806e-05	0.0	0.0	0.0	0.0014416015623374108	4.22177789939414e-05	0.0	0.0	0.0003855870118190889	0.00014331288375882324	0.0	-0.0	-0.0	-0.0	-0.0	0.0	0.0	-0.0	-0.0	0.0	0.0	0.0	-0.0	-0.0016536307446804576	0.0	0.0	0.0	0.0	-0.0	0.0	0.0	0.0	-0.0	0.0	0.0	0.0	-0.0	0.0	0.0	0.0	0.0	0.0	0.0	0.0024091139355855128	-0.00036458296020494075	-0.0	0.0	0.0	-0.0	0.01317202521792026	-0.000447820402062175	-0.11943017077502391	0.0	3.3021562567576253e-07	0.00039794037458323796	-0.0	-0.0	-0.0	-0.0	-0.0
cg00432454	-1.8814014276981874e-13	0.0	-0.0	-0.0	-0.0	0.0	-0.0752979053801661	-3.178811395297366e-05	-0.0	-0.0	-6.552990406553073e-05	-0.00018988967924221895	-0.0	-0.0	-0.0	-0.0	-7.010338815736687e-05	-0.0	0.0	-0.0	0.0	-0.0	0.0	-0.0	0.0	-0.0	-0.0	0.0	-0.0	0.0	0.006963242723161471	-0.0	-0.0	-0.0	-0.0	-0.0	0.0	-0.0	-0.0	-0.0	0.0	0.0	0.0	-0.0	0.0	0.0	0.0	0.0	-0.0	0.0	-0.002976244544999735	-0.000892086163609306	-0.0	0.0	0.0	0.0	0.004903253920544924	-0.0	-0.1205476744439282	-1.8572299217970318e-05	3.7267786685354317e-06	0.0003137767877852657	0.0	0.0	-0.0	-0.0	-0.0
cg15641134	4.0947329082999766e-13	0.0	-0.0	-0.00036668269134915057	-0.0	-0.0	-0.0	1.9308174966926227e-05	0.0	0.0	0.0	0.00017899865423755718	0.0	0.0	-0.0	0.0	-4.422312539070139e-05	0.0	-0.0	0.0	-0.0	-0.0	-0.0	-0.0	-0.0	0.0	0.0	-0.0	0.0	0.0	-0.00890820435641799	0.0	0.0	0.0	0.0	0.0	0.0	-0.0	-0.0	0.0	0.0	0.0	-5.736012425622704e-05	-0.0	-0.0	0.0	-0.0	0.0	0.0	9.45586632360245e-05	-0.0003228663110278692	-3.997319462576802e-05	0.0	-0.0	0.0	0.0	-0.009555768132429697	0.0	-0.0013810841882130425	0.0	1.5092484547609688e-06	0.00011095584272192155	0.0	0.0	0.0	0.0	0.0
cg19643211	5.321373421889997e-13	0.0	0.0	-0.0	-0.0	-0.0	-0.0	1.30326192507927e-05	-0.0	0.0	0.0	-0.0	-0.0	-0.0	-0.0	-0.0	-0.000165800198400497	0.0	-0.0	-0.0	0.0	0.0	-0.0	0.0	0.0	-0.0	-0.0	-0.0	-0.0	0.0	0.0	0.0	-0.0	0.0	0.0	0.0	-0.0	0.0	0.0	-0.0	0.0	0.0	0.0	0.0	-0.0	-0.0	0.0	0.0	-0.0	0.0	5.8573087892624334e-05	-0.00017783411593416445	-0.0	-0.0	-0.0	0.0	-0.0007032797347253588	0.0	-0.05982891704224628	-0.0	1.5667694254426047e-06	-8.82094828536738e-05	0.0	0.0	0.0	-0.0	0.0
cg20425009	-2.769504233744282e-12	0.0	-0.0	-0.0004509033451228077	0.0	0.0	0.0	6.665927285815183e-06	0.0	-0.0	-0.0	0.001176143879734685	-0.0	0.0	0.0	0.0004025896048070155	0.00023573822916728477	-0.0	0.0	-0.0	0.0	-0.0	0.0	0.0	-0.0	0.0	0.0	0.0	0.0	0.0	0.006009415959176973	0.0	-0.0	0.0	-0.0	-0.0038666495216533947	-0.0	-0.0	-0.0	0.0	0.0	0.0	0.0	0.0	0.0	-0.0	0.0	-0.0	0.0	0.0	7.652671454670061e-05	0.000700240075533705	-0.0	-0.0	0.000898676687033627	-0.0	0.00456623955062657	0.0	-0.04036240821442186	-1.5456495170133732e-06	6.7532175280106295e-06	-0.0003619983042030062	-0.0	-0.0	-0.0	0.0	-0.0
cg27654165	8.97399363484924e-13	0.0	0.0	0.0	-0.0	-0.0	0.0	2.3903383168587532e-06	0.0	-0.0	-0.0	0.00042720820539445914	-0.0	0.0	0.0	-0.0	-0.0001077338948868936	0.0	0.0	-0.0	-0.0	-0.0	-0.0	-0.0	-0.0	-0.0	-0.0	-0.0	0.0	0.0	-0.0	-0.0	-0.0	0.0	0.0	0.0013134173414765169	0.0	0.0	0.0	-0.0	-0.0	0.0	-0.0	0.0	-0.0	0.0	-0.0	0.0	-0.0	-0.0	0.0021619470537172693	-4.03151083792314e-05	-0.0	-0.0	-0.0	-0.0	0.007452515879340514	-0.0	0.0494603046404305	1.0733761874748976e-06	-1.5554533576537054e-06	7.696952165194452e-05	0.0	-0.0	1.5698695247554456e-06	-0.0	0.0
cg06101725	-4.1149637610313167e-13	0.0	-0.0	-0.0	0.0	-0.0	0.0	-1.117629509644166e-05	-0.0	0.0	0.0	-0.0001786532133875233	0.0	-0.0	-0.0	0.0	-4.477620512180048e-05	0.0	0.0	0.0	0.0	0.0	-0.0	-0.0	-0.0	-0.0	-0.0	0.0	0.0	0.0	0.005726631042455817	-0.0	-0.0	-0.0	-0.0	-0.0029349853891133936	0.0	-0.0	-0.0	-0.00015476810314321094	-0.0	-0.0	-0.0	-0.0	-0.0	0.0	0.0	0.0	-0.0	-0.0	0.005155558419441692	0.00038017525714490624	0.0	0.0	0.0	-0.0	-0.031564075352060184	0.0	0.035039252669316685	-1.334612042888105e-05	3.631838793947064e-06	-0.0004907937399475992	-0.0	0.0	-0.0	0.0	0.0
cg17006988	5.193858739014641e-13	0.0	0.0	0.0	-0.0	0.0	-0.0	4.474228371496441e-06	-0.0	0.0	0.0	0.0003873937521092926	0.0	-0.0	-0.0	-0.0	-0.0003176793350084936	0.0	-0.0	-0.0	0.0	-0.0	0.0	-0.0	-0.0	-0.0	-0.0	0.0	-0.0	0.0	0.002580826158625923	0.0	0.0	-0.0	-0.0	0.0	0.0	0.0	-0.0	-0.0	0.0	0.0	-0.0	-0.0	-0.0	0.0	-0.0	0.0	-0.0	6.752324889491465e-06	-0.0006114446709968225	-0.0001756011199505501	0.0	0.0	-0.0	0.0	-0.005511335442617574	-0.0	0.05361910858057297	1.9932334314087662e-05	-8.375969100474024e-06	7.80954613851259e-05	-0.0	0.0	-0.0	-0.0	0.0
cg06402816	4.838707861199224e-13	-0.0	-0.0	-0.0	0.0	-0.0	-0.0	1.6586426247997913e-05	-0.0	-0.0	-0.0	-0.0008604644517235362	-4.6370704785507e-05	-0.0	-0.0	-0.0	-2.9602374253746523e-05	-0.0	0.0	0.0	0.0	0.0	0.0	-0.0	-0.0	-0.0	-0.0	-0.0	0.0	0.0	2.6140102719542258e-06	-0.0	0.0	-0.0	0.0	0.0	0.0	-0.0	-0.0	-0.0	-0.0	-0.0	0.0	0.0	-0.0	0.0	-0.0	-0.0	-0.0	0.0	0.0	0.00023745223643139242	0.0	0.0	0.0	-0.0	0.0023689136998111546	0.0	0.07339330484391494	-0.0	8.197923370180792e-06	2.4684020319422248e-05	-0.0	0.0	1.998650887555335e-06	0.0	9.948505230523423e-05
cg22753522	-6.902538955926152e-13	-0.0	-0.0	0.0	0.0	0.0	-0.07988003932325217	-5.242076326925e-05	0.0	0.0	0.0	-0.0005288915666569648	-2.2166084384740146e-05	-0.0	-0.0	-0.0	-2.932796500686938e-05	-0.0	-0.0	0.0	0.0	0.0	-0.0	0.0	-0.0	-0.0	0.0	-0.0	0.0	0.0	-0.003476733992461648	0.0	-0.0	-0.0	0.0	0.0	-0.0	0.0	0.0	0.0	-0.0	0.0	0.0	0.0	0.0	-0.0	-0.0	-0.0	-0.0	-0.0	0.0	-0.00024774482841215554	-0.0	-0.0	0.0	-0.0	0.006049185742901279	0.0	0.09197846118303114	-0.0	1.5562134088889936e-06	-0.0001358201355165811	0.0	-0.0	0.0	0.0	7.812755202783027e-05
cg13535903	2.3287676573680296e-12	-0.0	-0.0	-0.0	-0.0	-0.0	-0.0	-4.103333296735197e-05	-0.0	0.0	0.0	0.0007883697739160335	3.2034854240966142e-06	-0.0	-0.0	-0.0	0.0003614205368665838	-0.0	-0.0	-0.0	-0.0	-0.0	0.0	0.0	-0.0	-0.0	0.0	0.0	-0.0	0.0	0.006861268713119618	-0.0	0.0	0.0	-0.0	0.0	-0.0	-0.0	0.0	-0.0	0.0	0.0	0.0	-0.0	0.0	0.0	-0.0	-0.0	-0.0	0.0	-0.0015426432667286338	-0.0003187458135334343	0.0	-0.0	0.006283334684709129	-0.0	-0.007509829674218389	0.0	-0.15637757840379213	0.0	3.61993695761231e-07	-0.00015930588239992385	-0.0	-0.0	0.0	0.0	-5.307368674562472e-05
ch.11.110153116R	5.634964998723977e-13	-0.0	-0.0	-0.0	0.0	-0.0	0.0819234792061882	4.8677441771763385e-05	0.0	-0.0	-0.0	-0.00018578284156010915	0.0	-0.0	0.0	-0.0	-0.0003028775538735568	-0.0	-0.0	0.0	0.0	0.0	0.0	-0.0	-0.0	-0.0	0.0	0.0	0.0	0.0	-0.003221889895022552	-0.0	-0.0	-0.0	-0.0	-0.005819817576367425	0.0	-0.0	-0.0	0.00019045481917763182	0.0	-0.0	0.0	-0.0	-0.0	0.0	-0.0	0.0	-0.0	3.456596962517992e-05	-0.0007379721740388725	0.0001014580688278678	0.0	0.0	0.0	0.0	0.003050579637790336	-0.0	0.04395199576483416	-0.0	4.064599696978339e-06	0.000251345803084143	0.0	0.0	0.0	-0.0	-0.0
cg23494803	1.267364376445265e-12	0.0	0.0	-0.0	-0.0	0.0	-0.01131435642939491	2.509118125056991e-07	0.0	-0.0	-0.0	-0.00045754550347947844	-8.663772712679624e-05	-0.0	0.0	-0.0	2.0897908701876085e-05	-0.0	-0.0	0.0	-0.0	0.0	0.0	0.0	-0.0	-0.0	0.0	-0.0	0.0	0.0	-0.005778871345891266	-0.0	-0.0	-0.0	0.0	0.0	-0.0	0.0	0.0	0.00013606725261387483	-0.0	-0.0	0.0	-0.0	0.0	0.0	-0.0	0.0	0.0	-0.0	-0.0	-0.0002792961280669697	0.0	-0.0	-0.0	0.0	0.003939384626368408	0.0	0.033890134620711096	-0.0	-1.1859329548045238e-06	0.00029313742441194754	-0.0	-0.0	3.3787042780326468e-06	0.0	0.0
cg24708145	4.752575498663053e-14	-0.0	0.0	-0.0	-0.0	-0.0	0.03713743313672766	6.378754516436813e-05	-0.0	-0.0	0.0	0.0005594272882880286	0.00014120574996189764	-0.0	0.0	0.0	-0.00011561726266591766	0.0	-0.0	-0.0	0.0	-0.0	0.0	0.0	-0.0	0.0	0.0	0.0	-0.0	-0.0	-0.008629286478439661	0.0	0.0	-0.0	-0.0	-0.0	0.0	-0.0	-0.0	0.0	-0.0	0.0	0.0	-0.0	-0.0	0.0	-0.0	0.0	0.0	-0.0	-0.0015176365225988537	-8.425497948986083e-05	-0.0	0.0	-0.0	0.0	0.0018267693818512798	-0.0	-0.013074530742484162	-1.4412230229850741e-05	-1.8628914157827542e-06	0.00016953794193087055	-0.0	-0.0	0.0	0.0	-0.0
cg00009922	-1.6968617529133098e-12	0.0	0.0	0.0	-0.0	-0.0	0.0	-7.893563649102461e-06	-0.0	0.0	0.0	0.00019641455211094117	0.0	0.0	-0.0	-0.0	-0.00010055716884388803	0.0	-0.0	0.0	-0.0	-0.0	0.0	0.0	-0.0	0.0	0.0	0.0	-0.0	-0.0	-0.004265094581280447	0.0	-0.0	-0.0	-0.0	-0.0	0.0	-0.0	0.0	0.0	0.0	-0.0	0.0	-0.0	0.0	0.0	-0.0	0.0	0.0	0.0	-0.000906388614674474	-0.000111768388942362	0.0	-0.0	0.0	0.0	0.004524973019094735	-0.0	0.08668587590637881	1.600127713254797e-05	-3.1320216858611937e-06	0.00011965649864883249	-0.0	-0.0	-8.461167259865355e-08	-0.0	0.0
cg07673042	4.905171265064176e-13	0.0	0.0	0.0	-0.0	-0.0	-0.0	4.866635760240479e-05	-0.0	0.0	-0.0	0.00046320690443889023	0.0	0.0	0.0	-0.0	0.0	0.0	0.0	0.0	-0.0	-0.0	0.0	-0.0	0.0	0.0	-0.0	-0.0	0.0	-0.0	-0.0018988994863090884	0.0	-0.0	-0.0	0.0	0.0004742859019340727	0.0	-0.0	0.0	-0.0	0.0	0.0	0.0	-0.0	0.0	0.0	-0.0	-0.0	0.0	0.0	-0.001551072610752508	-0.0007610036794223558	0.0	-0.0	-0.0	0.0	0.018125578771999065	-0.0	-0.0007844800123324903	1.713529885832576e-05	-1.780855887193304e-06	0.00020050041568500933	-0.0	-0.0	0.0	-0.0	0.0
cg03407666	2.2510964895865372e-12	-0.0	0.0	-0.0	0.0	0.0	-0.0	-5.441641279156592e-05	0.0	-0.0	-0.0	-0.0015570234432090461	-0.0	-0.0	-0.0	-0.0	-0.00011637224945536155	-0.0	0.0	0.0	-0.0	0.0	-0.0	-0.0	-0.0	-0.0	0.0	-0.0	0.0	0.0	-0.004043253272284956	-0.0	0.0	-0.0	-0.0	-0.0028680136236959738	0.0	-0.0	0.0	0.0	-0.0	0.0	-0.0	-0.0	-0.0	0.0	-0.0	0.0	-0.0	-0.0	-0.001680994313340839	0.0004076744199676688	0.0	0.0	0.001151396094202286	-0.0	-0.011007224397078672	0.0	0.06409789383848748	-7.1672846451154125e-06	5.413646284879891e-06	-3.962093602130588e-05	-0.0	0.0	3.794253537605049e-06	-0.0	0.0
cg21370924	-3.428664487727271e-14	-0.0	-0.0	-0.0	-0.0	0.0	-0.0	1.4381800600077119e-05	-0.0	-0.0	0.0	0.0011408481384105572	0.0	0.0	-0.0	-0.0	-0.00014304231889151637	-0.0	-0.0	-0.0	0.0	-0.0	0.0	0.0	0.0	-0.0003989585642151263	-0.0	0.0	0.0	0.0	-0.010810843486133865	-0.0	0.0	-0.0	-0.0	-0.0021961039871714358	-0.0	-0.0	-0.0	0.0	0.0	0.0	-0.0	-0.0	-0.0	-0.0	0.0	-0.0	-0.0	-0.0	-0.004881621795651686	-0.0004759728408836151	-0.0	-0.0	-0.0	0.0	-0.017895903362794917	0.0	0.08226609899592968	0.0	1.5306944948492625e-06	3.721894936508236e-05	-0.0	0.0	-0.0	0.0	0.0
cg07668358	1.3622475484227275e-12	-0.0	1.484580040646051e-05	0.0	0.0	0.0	-0.0	1.0000194988008088e-05	0.0	0.0	0.0	0.00044816295562886613	0.0	0.0	0.0	-0.0	-5.477941112507792e-05	0.0	-0.0	0.0	-0.0	0.0	-0.0	0.0	-0.0	-0.0	0.0	-0.0	0.0	-0.0	0.006490449793513968	-0.0	0.0	0.0	0.0	0.0	0.0	0.0	0.0	-0.0	0.0	0.0	0.0	0.0	0.0	-0.0	-0.0	-0.0	-0.0	-0.0	0.0019890983288883032	0.0003104462125109397	-0.0	0.0	0.0	-0.0	-0.0116661908250425	0.0	0.02618950014869153	0.0	2.4803696163301904e-07	-5.159913226756607e-06	0.0	-0.0	-0.0	0.0	0.00016000306369671948
cg04787668	-1.3290314945846857e-12	-0.0	-0.0	-0.0	0.0	0.0	-0.12434438051202391	-2.2531743804273265e-05	-0.0	-0.0	-0.0	-0.0009387329406946927	-4.1650066504862655e-05	-0.0	-0.0	0.0	0.00022761748684385277	-0.0	0.0	0.0	-0.0	0.0	-0.0	-0.0	0.0	0.0	-0.0	-0.0	-0.0	-0.0	0.00021488527046478848	-0.0	0.0	-0.0	0.0	0.0	0.0	0.0	0.0	0.0	0.0	0.0	0.0	-0.0	-0.0	0.0	0.0	-0.0	-0.0	0.0	-0.0012163314030817294	4.535669064962041e-05	-0.0	-0.0	0.0	0.0	0.013184763372161375	0.0	-0.05720242664814968	-0.0	1.1724357900398618e-05	0.00012713578758583326	-0.0	0.0	1.0606023639813627e-05	0.0	0.0
cg15698299	-6.741799441495815e-13	-0.0	-0.0	-0.0	0.0	0.0	-0.0	-2.6211472618843255e-05	0.0	-0.0	0.0	-0.0004625379730016191	-0.0	-0.0	0.0	0.0	6.450017982295294e-05	-0.0	-0.0	0.0	-0.0	0.0	-0.0	-0.0	0.0	0.0	-0.0	-0.0	0.0	0.0	-0.004755079456158024	-0.0	-0.0	0.0	0.0	0.0	0.0	0.0	0.0	0.0	-0.0	0.0	0.0	0.0	-0.0	-0.0	0.0	-0.0	-0.0	-0.0	0.0010885948852200759	0.00014964476838311865	-0.0	-0.0	-0.0	-0.0	-0.003102178434417258	0.0	-0.004292811334159478	-2.9338062194703667e-06	3.0218894235647394e-06	5.32511365814343e-05	0.0	-0.0	-0.0	-0.0	0.0
cg16405946	-1.0457792405629774e-13	-0.0	0.0	-0.0001053478768858622	-0.0	0.0	-0.0	-7.4016886421292495e-06	-0.0	0.0	-0.0	-0.00040395188207968235	-0.0	-0.0	-0.0	0.0	-2.537285885750492e-05	0.0	0.0	-0.0	-0.0	-0.0	0.0	0.0	0.0	-0.0	0.0	0.0	-0.0	-0.0	-0.0017169396786991386	-0.0	-0.0	0.0	-0.0	-0.0	0.0	-0.0	-0.0	0.0	-0.0	-0.0	-0.0	0.0	0.0	-0.0	-0.0	0.0	0.0	2.7492079856359393e-05	0.0	-0.00020115084425081066	-0.0	-0.0	-0.0	0.0	0.0003303775198544923	-0.0	0.012793879344861432	-0.0	5.915918223612418e-06	1.8691317785454823e-05	-0.0	0.0	-5.865397833810871e-06	-0.0	-0.0
cg02048220	-1.1940699073088735e-13	0.0	0.0	0.0	-0.0	-0.0	0.09004252167572159	2.9664046466001774e-05	-0.0	0.0	-0.0	0.0010373529025544258	3.1210905458785194e-05	-0.0	-0.0	0.0	9.38549329978881e-06	0.0	0.0	-0.0	0.0	0.0	0.0	0.0	-0.0	-0.0	-0.0	0.0	-0.0	0.0	-0.010800913359779389	-0.0	0.0	0.0	0.0	-0.0	0.0	-0.0	0.0	-0.0	-0.0	-0.0	-0.0	-0.0	-0.0	0.0	0.0	0.0	-0.0	0.0	0.0029577945435652537	-0.0005657783704496866	-0.0	0.0	-0.0	-0.0	-0.0003253413541274662	-0.0	0.0793500105930916	-1.221596780879899e-05	-2.9036874196101026e-06	0.00033330575334241015	-0.0	-0.0	0.0	-0.0	-0.0
cg16438841	-1.7490920800093965e-12	0.0	-0.0	-0.0	-0.0	-0.0	0.032631015355951275	-1.23868912302326e-05	-0.0	-0.0	-0.0	-0.0009646538877020282	-2.178714849791676e-05	0.0	-0.0	0.0	0.00024822469796236977	0.0	0.0	-0.0	-0.0	-0.0	0.0	0.0	0.0	0.0	0.0	0.0	-0.0	-0.0	0.016474572217332117	0.0	-0.0	-0.0	0.0	0.0	0.0	0.0	0.0	0.0	-0.0	-0.0	-0.0	-0.0	0.0	0.0	-0.0	-0.0	0.0	0.0	0.002751682177005128	-0.000629493457486458	-0.0	-0.0	0.0	-0.0	-0.0011898644474169194	-0.0	0.040575415192164975	2.042374935967017e-06	2.247989839223386e-06	2.1248883662341624e-05	-0.0	-0.0	-0.0	-0.0	-0.0
cg23289954	-1.6572697910446205e-12	0.0	-0.0	0.0	-0.0	-0.0	0.07046142984255094	3.402694503718824e-05	0.0	0.0	0.0	-0.0003092562758581589	0.0	0.0	-0.0	0.00011095140445999565	-4.619125421544954e-05	0.0	-0.0	-0.0	-0.0	-0.0	0.0	0.0	0.0	0.0	0.0	0.0	-0.0	-0.0	-0.00015754059704638226	0.0	-2.9743418094878202	-0.0	-0.0	-0.0	-0.0	0.0	0.0	0.0	0.0	0.0	-0.0	0.0	0.0	-0.0	-0.0	0.0	-0.0	-0.0	-0.0028735658060848155	0.00010026277584969746	0.0	-0.0	-0.0	0.0	-0.0037487199516280495	-0.0023100977910530483	-0.03634675975098925	-0.0	-7.620027972230369e-06	0.00017731628947833527	0.0	0.0	-1.0845609143807034e-05	-0.0	-0.0004522238439271772
cg00709541	-4.635724162580486e-12	-0.0	-0.0	-0.0	0.0	-0.0	0.0	9.535169240340296e-06	-0.0	0.0	0.0	0.00030165278603066354	-0.0	-0.0	0.0	0.0	5.785600804471725e-05	-0.0	0.0	-0.0	-0.0	0.0	-0.0	0.0	-0.0	-0.0	0.0	0.0	-0.0	0.0	-0.008324397242049402	0.0	0.0	0.0	0.0	0.0	0.0	-0.0	-0.0	0.0	0.0	-0.0	0.0	-0.0	0.0	0.0	-0.0	0.0	0.0	0.0	-0.0024445151453611883	-0.0003370598252091517	-0.0	0.0	-0.0	0.0	0.0013415336058653221	-0.0	-0.04640614751587834	-0.0	-5.77929445723938e-07	0.0004000770458206793	-0.0	0.0	-0.0	-0.0	-0.0
cg11065849	3.62427988166081e-12	0.0	-0.0	0.0	0.0	0.0	-0.0033256657336212135	-5.856076087597284e-07	-0.0	-0.0	-0.0	0.0004016547566104261	-0.0	-0.0	0.0	-0.0003908383622013626	0.00020518705448866595	0.0	0.0	0.0	0.0	0.0	0.0	0.0	0.0	-0.0	-0.0	0.0	-0.0	-0.0	-0.004385341642754315	0.0	0.0	-0.0	-0.0	0.0	0.0	0.0	0.0	-0.00020679366940357972	-0.0	-0.0	0.0	0.0	-0.0	0.0	0.0	0.0	-0.0	-5.8373011073049495e-06	-0.0013212333439788738	-0.0003821300712167092	0.0	0.0	0.0	-0.0	-0.02761402542777077	0.0	0.09928956254914409	0.0	3.1161201711702065e-07	0.00014969913155493076	-0.0	-0.0	0.0	-0.0	-0.0
cg16980245	1.4694203848949987e-12	-0.0	-0.0	-0.0	-0.0	-0.0	0.04891545491242034	3.908894083100254e-05	0.0	-0.0	-0.0	-0.00024150252511225546	-0.0	0.0	-0.0	-0.0	-0.00013488692996132482	0.0	0.0	-0.0	0.0	-0.0	0.0	-0.0	0.0	0.0	-0.0	-0.0	-0.0	-0.0	-0.03490671372921345	-0.0	-0.0	-0.0	-0.0	-0.0	0.0	0.0	0.0	0.0	0.0	0.0	-0.0	-0.0	-0.0	0.0	0.0	0.0	0.0	0.0001350106715631578	-0.0	-0.0001049245318400322	0.0	-0.0	0.0	0.0	0.00022921923092473047	-0.0	-0.022614909992738814	1.2018101169592077e-05	5.126510736010979e-07	0.00036234147015870447	0.0	-0.0	0.0	-0.0	-0.000694004297539796
cg20870362	4.829692603123703e-13	0.0	-0.0	0.0	0.0	-0.0	-0.05279793183658315	-5.880325627121328e-05	0.0	0.0	0.0	0.001031008280676776	0.0	0.0	0.0	-0.0	3.486625552401579e-05	0.0	-0.0	0.0	-0.0	0.0	-0.0	-0.0	0.0	-0.0	-0.0	-0.0	0.0	0.0	0.008653781473704561	-0.0	0.0	0.0	0.0	0.0	0.0	-0.0	-0.0	-0.0	0.0	0.0	0.0	0.0	0.0	-0.0	0.0	-0.0	-0.0	-0.0	0.004747247678539476	-0.00011064411416561414	0.0	0.0	0.0	-0.0	-0.013645109420143301	0.005965834797762133	-0.07677662453737388	1.671963431033651e-05	-2.603065760449532e-06	-1.1194626816769956e-06	0.0	-0.0	0.0	0.0	0.00079883230326921
cg26247093	1.197882184746635e-13	-0.0	-0.0	0.0	0.0	0.0	0.0	3.400488326362933e-06	0.0	-0.0	0.0	0.0003947357081792817	6.10641631271892e-05	-0.0	0.0	0.0	0.00011209765397812887	-0.0	-0.0	0.0	0.0	0.0	-0.0	-0.0	0.0	0.0	-0.0	-0.0	0.0	-0.0	-0.004135059161224967	-0.0	-0.0	0.0	0.0	-0.0	-0.0	0.0	0.0	-0.0	-0.0	0.0	0.0	0.0	-0.0	-0.0	0.0	-0.0	-0.0	0.0	-0.0	-9.331208894694717e-05	-0.0	0.0	0.0	-0.0	0.005951713169406199	0.0	-0.013726187938493065	-9.221277520840993e-06	-1.792121829112443e-06	7.977654170561503e-06	0.0	-0.0	-0.0	0.0	0.0
cg21498547	1.2893026135450672e-12	-0.0	0.0	-0.0	-0.0	-0.0	-0.0	7.014597716080197e-05	-0.0	-0.0	-0.0	0.0004275116727407681	0.0	-0.0	0.0	0.0	-8.63346771063774e-05	0.0	-0.0	-0.0	0.0	-0.0	-0.0	0.0	0.0	0.0	-0.0	-0.0	0.0	-0.0	-0.0081933752441814	-0.0	0.0	-0.0	0.0	-0.0	0.0	-0.0	0.0	0.0	0.0	0.0	-0.0002283799772700927	-0.0	-0.0	0.0	-0.0	-0.0	-0.0	4.691611341173414e-05	0.0005854441452936217	0.000661650886330292	-0.11763043751982971	0.0	-0.003531375511549321	-0.0	-0.013926215617308203	-0.0	0.17263457052493175	-5.357380451751325e-06	1.5560726098151657e-06	-5.146964310532539e-06	-0.0	0.0	-4.0502388399726206e-06	0.0	-0.0
cg07567797	1.6002992758371835e-12	0.0	-0.0	-0.0	0.0	-0.0	-0.0	1.1233844439384252e-07	0.0	0.0	0.0	0.0008495836002547814	3.8547260537465526e-05	0.0	-0.0	-0.0	0.00012577055324047018	0.0	-0.0	-0.0	-0.0	0.0	0.0	0.0	-0.0	-0.0	-0.0	-0.0	0.0	0.0	0.021544694407595405	0.0	0.0	0.0	-0.0	0.0	0.0	0.0	-0.0	-0.0	0.0	-0.0	0.0	0.0	0.0	-0.0	-0.0	-0.0	0.0	-0.0	0.0	-0.00046469153083726774	-0.0	-0.0	0.0	-0.0	0.017871498252613586	0.0	0.008340163792950345	0.0	-1.272628861192859e-06	-0.00025694553193639544	0.0	0.0	5.925321770785461e-07	0.0	0.0005895995981785318
cg12118986	1.1839832181520395e-12	-0.0	0.0	0.0	-0.0	-0.0	-0.0	-5.810640740670363e-05	0.0	0.0	0.0	0.000390939559468885	5.895338229005958e-05	0.0	-0.0	-0.0	-0.0004354736963157011	0.0	0.0	0.0	-0.0	-0.0	0.0	-0.0	-0.0	-0.0	-0.0	0.0	0.0	0.0	-0.024760696648312725	-0.0	-0.0	-0.0	-0.0	-0.0	0.0	0.0	0.0	-0.0	-0.0	0.0	-0.0	0.0	-0.0	-0.0	-0.0	-0.0	-0.0	-0.0	-0.0	-0.0003878394967120123	0.0	-0.0	-0.0	0.0	0.012457390473372416	-0.0	0.19835075748529263	7.038459414481566e-06	-2.684580248495963e-06	2.3830779995365267e-05	-0.0	0.0	-0.0	-0.0	0.0
cg27216937	2.4049902073172162e-12	0.0	0.0	-0.0	-0.0	0.0	-0.0	2.835688355989808e-08	-0.0	-0.0	-0.0	-0.0007254709949493768	-0.0	-0.30940819496711897	-0.0	-0.0001458848174875457	3.0453316922889016e-05	-0.0	0.0	-0.0	0.0	0.0	-0.0	-0.0	0.0	0.0	-0.0	0.0	-0.0	-0.0	0.020405474158709087	0.0	-0.0	0.0	-0.0	-0.0	0.0	0.0	0.0	-0.0	-0.0	0.0	-0.0	-0.0	-0.0	0.0	0.0	0.0	-0.0	-6.1006592593162514e-05	-0.004050675544506701	0.00039067221199973206	0.0	0.0	0.0	0.0	-0.003941956344384577	0.0	-0.019328969096714933	-9.465389015065611e-07	1.2225275569527619e-06	0.00017325288173590858	-0.0	0.0	2.0161950184110157e-06	0.0	-0.0002060174305121744
cg00786035	3.026408399304823e-12	0.0	0.0	-0.0	0.0	0.0	-0.0	7.973460278130607e-07	-0.0	-0.0	-0.0	0.000982298703855211	-0.0	-0.0	0.0	-0.0	0.0005408549032070191	-0.0	0.0	-0.0	-0.0	0.0	-0.0	-0.0	-0.0	0.0001899091722461314	-0.0	0.0	0.0	-0.0	0.01619238025904341	-0.0	0.0	0.0	0.0	0.0	0.0	-0.0	-0.0	-0.0	0.0	0.0	-0.0	-0.0	0.0	-0.0	0.0	0.0	0.0	0.0001100666113702382	0.0007674177414423333	-0.0004495224863743646	-0.0	-0.0	0.0	-0.0	-0.011070355366905801	0.0	-0.12837762290083396	4.171633680627224e-06	4.648217782850635e-06	-0.000209487338634778	-0.0	-0.0	0.0	-0.0	-0.0
cg18012239	-1.8717852753779542e-12	-0.0	-0.0	0.0014053764389810586	0.0	-0.0	-0.0	-3.4858354116196785e-05	-0.0	-0.0	0.0	-0.00019422212978507854	0.00012553303274420732	-0.0	-0.0	0.0	0.0003349553231744211	0.0	0.0	-0.0	0.0	0.0	-0.0	-0.0	-0.0	0.00032206694610905273	0.0	0.0	-0.0	-0.0	0.00951494895650089	-0.0	0.0	0.0	-0.0	0.0	0.0	-0.0	-0.0	-0.0	0.0	-0.0	-0.0	-0.0	-0.0	0.0	-0.0	0.0	0.0	-1.1228746247561775e-05	0.0	-0.00035780286208473026	-0.0	-0.0	-0.0	-0.0	-0.0031446022777202147	-0.0	-0.03992206146861612	-2.167879918235162e-05	-1.126770699016053e-05	9.628434584627924e-05	0.0	-0.0	-0.0	0.0	-0.0
cg06333067	1.5767167838299201e-12	-0.0	-0.0	0.0	-0.0	-0.0	0.0	-4.0033731850635637e-05	0.0	-0.0	-0.0	0.0005783492605406076	0.0	0.0	0.0	-0.0	-0.0004725090114426803	-0.0	0.0	-0.0	0.0	-0.0	-0.0	-0.0	-0.0	0.0	0.0	0.0	0.0	-0.0	-0.0	-0.0	0.0	0.0	0.0	0.0	-0.0	-0.0	-0.0	0.0007026635534895994	-0.0	-0.0	-0.0	-0.0	-0.0	0.0	0.0	-0.0	-0.0	-0.00014448138879006697	0.00011685734219171006	0.0007008744895197977	0.0	0.0	-0.0	-0.0	0.0039020593950754292	0.0	0.13664514763730584	0.0	-6.275960616433332e-06	-0.00019494052403846591	0.0	-0.0	0.0	0.0	-0.0
cg15405432	4.190440755972396e-13	-0.0	0.0	0.0003043457623397633	0.0	-0.0	0.0	4.7514444781673704e-05	-0.0	-0.0	-0.0	0.0008719809618818301	0.00010443978056356385	0.0	0.0	-0.0	-2.0931568348696055e-05	0.0	-0.0	0.0	0.0	0.0	-0.0	0.0	0.0	-0.0	0.0	0.0	-0.0	-0.0	0.008435512390038718	0.0	-0.0	0.0	0.0	0.0	0.0	-0.0	0.0	-0.0	-0.0	-0.0	0.0	-0.0	0.0	0.0	-0.0	-0.0	-0.0	-0.00011808645845270412	-0.002216571757482461	7.853696192042638e-05	0.0	-0.0	0.0	-0.0	-0.008129557507746433	0.0	-0.18530507786665532	0.0	1.0472231118870195e-06	-0.0002899175424062727	0.0	0.0	4.2138565476279454e-08	0.0	0.0
cg01828376	-2.2483021356063865e-12	-0.0	0.0	0.0	-0.0	-0.0	0.0	9.50021181817716e-06	0.0	0.0	0.0	-0.0006596416870466552	-4.280434218249116e-06	-0.0	-0.0	-0.0	1.1402975305769308e-05	0.0	0.0	0.0	0.0	-0.0	-0.0	-0.0	-0.0	0.0	0.0	0.0	-0.0	0.0	-0.004123160950896339	-0.0	-0.0	-0.0056155517557018525	-0.0	-0.0	-0.0	0.0	0.0	-0.0	-0.0	0.0	0.0	-0.0	-0.0	0.0	0.0	0.0	0.0	0.0	-0.0017774554401118442	-0.0008666648587855496	0.0	-0.0	-0.0	0.0	0.0005298863042660114	-0.0018436337657722227	0.028047039783872164	-0.0	-5.241239129731993e-06	-8.566141182892776e-05	0.0	-0.0	-1.190931225632411e-05	-0.0	0.0
cg06206628	-1.690200429723554e-12	0.0	-0.0	0.0	-0.0	-0.0	-0.04763306251490801	-2.1363457822545654e-05	0.0	0.0	0.0	0.00037215535798921465	-0.0	0.0	-0.0	0.0	-1.6926332565099943e-05	-0.0	0.0	-0.0	0.0	0.0	0.0	0.0	-0.0	0.0	0.0	0.0	-0.0	-0.0	0.0063495257535832895	-0.0	0.0	-0.0	0.0	-0.0	0.0	-0.0	0.0	0.0	0.0	-0.0	0.0	-0.0	0.0	0.0	0.0	0.0	0.0	1.338651122657133e-05	0.0002707796612445978	-0.0008465663026142367	0.0	0.0	-0.0	0.0	0.021364179190060468	-0.0	-0.005845988003822064	1.031133602784005e-05	-9.169755377191928e-06	0.00012345124452136565	-0.0	-0.0	0.0	0.0	0.0
cg13669798	-1.058555146671467e-12	0.0	-0.0	0.0	-0.0	-0.0	-0.0	-1.1425798519910415e-05	-0.0	0.0	-0.0	0.0006841408365126842	0.0	-0.0	-0.0	0.0	-9.03808757313901e-05	-0.0	-0.0	-0.0	0.0	-0.0	-0.0	0.0	0.0	-0.0	0.0	0.0	-0.0	-0.0	-0.011630351621620358	0.0	0.0	-0.0	0.0	-0.0	-0.0	0.0	-0.0	-0.0	-0.0	0.0	-0.0	0.0	-0.0	0.0	-0.0	-0.0	0.0	-2.0258604530400597e-05	-0.003950966588873986	-0.00125172659644807	0.0	-0.0	-0.0	0.0	-0.0010034434393883386	-0.0	0.10047071581923862	-0.0	-4.977277405640676e-06	-0.00015520404439465339	-0.0	0.0	0.0	-0.0	-0.0
cg17282331	1.0452161401412033e-13	0.0	0.0	-0.0	0.0	-0.0	-0.0	-6.195349970316752e-05	0.0	-0.0	0.0	5.129380347912375e-05	0.0	0.0	0.0	0.0	-0.0004089589063108171	0.0	-0.0	-0.0	0.0	-0.0	0.0	0.0	-0.0	0.0	-0.0	-0.0	0.0	0.0	-0.019117803913330938	-0.0	-0.0	2.3471401248648825e-05	0.0	-0.0	-0.0	-0.0	0.0	0.0	-0.0	0.0	-0.0	-0.0	0.0	-0.0	0.0	0.0	-0.0	-0.0	0.0031982945608852987	-0.00020553858387477777	-0.0	-0.0	-0.0	0.0	0.003917465845698714	-0.0	0.09975290553105165	0.0	2.4246514558078937e-06	0.00010755960171076713	-0.0	0.0	-1.432714602517891e-06	-0.0	0.00039744636697445265
cg17981058	-3.4324403917107666e-13	-0.0	-0.0	0.0	0.0	-0.0	0.058533926541212804	-2.2827079724958172e-05	-0.0	-0.0	-0.0	-0.0007550248824883926	0.0	-0.0	-0.0	0.0	8.376143965852122e-05	-0.0	0.0	-0.0	0.0	0.0	-0.0	-0.0	0.0	0.0	-0.0	0.0	0.0	0.0	-0.01329286716376891	-0.0	-0.0	0.0	-0.0	-0.0	-0.0	0.0	0.0	0.0	-0.0	-0.0	-0.0	-0.0	-0.0	0.0	0.0	-0.0	0.0	2.9140392142661963e-06	0.0	0.0003601663688506747	-0.0	0.0	0.0	-0.0	0.002521838400148094	-0.0	0.03282724573891556	-1.7173667793656452e-05	4.297410671124051e-06	-1.136875251949868e-05	0.0	0.0	0.0	-0.0	-0.0004113199602367748
cg06444101	1.583080402661893e-13	-0.0	0.0	-0.0	-0.0	0.0	-0.0	-5.729354674279925e-05	-0.0	0.0012423362237770673	0.0	0.0012620010793360802	0.0	0.0	-0.0	0.0	-0.0	-0.0	0.0	0.0	0.0	0.0	-0.0	-0.0	-0.0	-0.00014190329559321316	-0.0	0.0	0.0	0.0	0.0013651373858792892	0.0	-0.0	0.0	0.0	0.0	-0.0	0.0	0.0	-0.0	0.0	-0.0	0.0	-0.0	-0.0	0.0	0.0	-0.0	0.0	3.695486577986026e-05	0.0022015262459626163	-0.00021512862569554074	0.0	-0.0	0.0	-0.0	-0.006930985167962681	-0.0	-0.0501729116357844	6.957034208554164e-06	-6.580714825092462e-07	-9.540771070940871e-05	-0.0	-0.0	-0.0	-0.0	0.0
cg18102728	-1.2124969024223325e-12	0.0	0.0	0.00018383466245640726	0.0	0.0	0.0	1.268117104001493e-05	-0.0	0.0	0.0	0.0015938270412991986	7.943499120119167e-05	0.0	0.0	0.0	-0.00011557968069417973	-0.0	-0.0	0.0	-0.0	0.0	0.0	0.0	-0.0	-0.0	-0.0	0.0	0.0	0.0	0.003420659857686651	0.0	0.0	-0.0	0.0	5.39075466746426e-06	0.0	0.0	0.0	-0.0	-0.0	-0.0	-0.0	0.0	-0.0	-0.0	-0.0	-0.0	-0.0	-0.00026538749186393094	-0.001031612846771266	-0.00036139066471902647	-0.0	-0.0	-0.0	-0.0	-0.01203331181156231	-0.0	-0.11169391169657546	-0.0	-8.142193565846798e-07	-8.756570411944215e-05	-0.0	-0.0	-0.0	0.0	0.0
cg20403579	-7.315942685465792e-13	0.0	0.0	0.0	-0.0	-0.0	0.0	5.22733382153861e-05	-0.0	-0.0	-0.0	0.000503717874302545	-0.0	0.0	0.0	0.0	-0.00010016818351061474	0.0	0.0	-0.0	-0.0	-0.0	0.0	0.0	-0.0	0.0	0.0	0.0	-0.0	0.0	-0.0021724864340449362	-0.0	-0.0	-0.0	-0.0	-0.0	0.0	-0.0	0.0	-0.0	-0.0	-0.0	-0.0	-0.0	0.0	0.0	-0.0	0.0	0.0	0.0	0.001546618529562203	8.676411638673862e-05	0.0	-0.0	0.0	0.0	-0.0024606343314310373	-0.0	0.00802798593042757	-9.384835609381523e-06	-3.4140015696659965e-06	-0.00010275874216452155	-0.0	-0.0	-0.0	-0.0	0.00010331865749051241
cg14378231	-1.1010525518231571e-14	0.0	-0.0	-0.0	0.0	-0.0	0.0	5.27870991177125e-06	0.0	0.0	0.0	0.00015284061291954084	-0.0	0.0	0.0	-0.0	-0.0	-0.0	-0.0	-0.0	-0.0	0.0	-0.0	-0.0	0.0	0.0	-0.0	-0.0	0.0	-0.0	0.0	-0.0	-0.0	-0.0	-0.0	-0.0	-0.0	0.0	-0.0	-0.0	0.0	0.0	0.0	0.0	0.0	-0.0	-0.0	-0.0	-0.0	0.0	0.00019215790838273262	1.2449978702560107e-05	-0.0	-0.0	0.0	-0.0	-0.012209298922765207	0.0	0.04134042409204129	1.596865419106115e-06	4.469747680770851e-06	-0.00010194489037011586	0.0	-0.0	0.0	0.0	0.0
ch.18.54753101	-1.4858835543314383e-12	0.0	-0.0	-0.0	-0.0	0.0	0.0	-4.026446436188377e-05	-0.0	0.0	-0.0	0.0006443804697932551	0.0	-0.0	0.0	-0.0	-4.0672844838149965e-05	0.0	-0.0	-0.0	-0.0	0.0	-0.0	-0.0	-0.0	-2.1066123131350603e-05	-0.0	0.0	0.0	0.0	-0.006198379767130507	-0.0	-0.0	-0.0	-0.0	-0.0	-0.0	0.0	-0.0	-0.0	-0.0	-0.0	-0.0	-0.0	0.0	0.0	-0.0	-0.0	-0.0	-0.0	0.0012656092096203532	-0.0003978483112302763	0.0	-0.0	0.0	-0.0	-0.0018746345706092623	-0.0	-0.04819202953645644	-0.0	1.932155654324635e-06	-0.00022225990398853858	-0.0	0.0	9.59874163455689e-06	-0.0	-0.0
cg11014153	-9.118252505431987e-14	0.0	-0.0	-0.0	0.0	0.0	0.0	3.6166594331469087e-06	0.0	-0.0	-0.0	0.0	0.0	-0.0	0.0	0.0	6.130327332218885e-05	-0.0	-0.0	-0.0	-0.0	0.0	-0.0	-0.0	0.0	0.0	-0.0	-0.0	0.0	-0.0	0.006045425143654713	-0.0	-0.0	-0.0	-0.0	-0.0	-0.0	0.0	0.0	-0.0	0.0	0.0	0.0	0.0	-0.0	-0.0	0.0	-0.0	-0.0	0.0	0.0005675833585932664	3.2635158619172825e-05	-0.0	0.0	0.0	-0.0	-0.0005502510436206627	-0.0	0.0056269656762791805	1.3016371272125648e-05	2.890227554293169e-06	-2.040926585449334e-05	0.0	0.0	0.0	-0.0	0.0
cg20053521	3.833616845759169e-13	0.0	-0.0	-0.0	-0.0	0.0	-0.0	-2.9559022542052507e-05	-0.0	-0.0	-0.0	-0.000698569692932282	-4.3203538021003217e-05	0.0	-0.0	0.0	0.00012522649722427001	0.0	-0.0	0.0	-0.0	-0.0	0.0	0.0	0.0	0.0	0.0	0.0	-0.0	-0.0	-0.012125876663508789	0.0	-0.0	0.0	-0.0	-0.0	0.0	0.0	-0.0	0.0	0.0	-0.0	0.0	0.0	0.0	-0.0	-0.0	-0.0	-0.0	-0.0	-0.005155755650391405	0.0004184332264819741	0.0	-0.0	-0.0	-0.0	-0.005024518907950126	0.0018939669361464444	-0.05191320432222415	3.4081761552070456e-06	-5.869168730843912e-06	-0.0005807140061092669	-0.0	0.0	-2.6992306374589877e-06	0.0	0.0
cg00751894	1.1276469694872053e-12	0.0	-0.0	0.0	0.0	0.0	0.0020464213083511134	6.628264083159977e-05	0.0	0.0	0.0	0.0008216816950483926	-0.0	0.0	0.0	-0.0	-0.0001417220779370236	0.0	-0.0	0.0	-0.0	0.0	0.0	0.0	-0.0	-0.0	0.0	-0.0	-0.0	-0.0	-0.018515354714367584	0.0	0.0	0.0	0.0	0.0	0.0	0.0	-0.0	-0.0	-0.0	-0.0	0.0	0.0	-0.0	-0.0	-0.0	-0.0	-0.0	-0.0	-0.006122827740971596	0.00027029879463125916	-0.0	0.0	0.0018856062783158898	0.0	-0.00838581674178129	0.0	-0.0256936988448368	0.0	-3.5712463270469017e-06	0.0005572854697814088	0.0	-0.0	-0.0	0.0	-0.0
cg15427886	8.88019080698457e-13	-0.0	0.0	-0.0	0.0	-0.0	-0.0006564044803188539	2.393047147734773e-05	-0.0	-0.0	-0.0	0.0006053492184562486	-0.0	-0.0	0.0	-0.0	9.673186544809194e-06	0.0	-0.0	-0.0	0.0	0.0	-0.0	-0.0	0.0	-0.0	-0.0	-0.0	-0.0	-0.0	0.0019025377114284827	-0.0	0.0	0.0	-0.0	0.0	-0.0	0.0	0.0	-0.0	-0.0	0.0	0.0	0.0	-0.0	-0.0	0.0	0.0	-0.0	0.0	0.00459354272881126	-0.0003298919691291411	-0.0	-0.0	-0.0	0.0	0.01004921378296794	-0.0	-0.03618486450817659	-6.774884251050591e-06	3.5993252596322252e-06	2.862093590937891e-05	-0.0	0.0	0.0	-0.0	-0.0
cg13883479	1.2006238543846556e-12	-0.0	0.0	-0.0	-0.0	-0.0	0.014518943156568815	9.138447979560851e-05	0.0	-0.0	-0.0	0.0007598355535959733	4.709011246462809e-05	0.0	0.0	-0.0	0.0	-0.0	-0.0	0.0	0.0	-0.0	-0.0	-0.0	0.0	0.0	-0.0	-0.0	-0.0	-0.0	0.002151368675464178	0.0	-0.0	-0.0	0.0	0.0	0.0	-0.0	0.0	0.0	0.0	0.0	0.0	-0.0	0.0	-0.0	-0.0	0.0	0.0	7.075416603531957e-05	-0.0	-8.56908414074057e-05	-0.0	0.0	0.0	0.0	0.016599678499360487	-0.0	0.039199966315089596	2.2153508766381505e-06	-8.084306577707866e-06	0.000236042505488942	-0.0	0.0	0.0	-0.0	0.0
cg21355566	1.4724846826734368e-12	-0.0	-0.0	0.0	-0.0	-0.0	-0.0	-3.535445101137871e-05	0.0	-0.0	-0.0	-0.0008956262212840027	-0.0	0.0	-0.0	0.0	-6.423725833288174e-05	-0.0	0.0	-0.0	-0.0	0.0	0.0	0.0	-0.0	-0.0	0.0	0.0	-0.0	0.0	0.0004443399695884698	0.0	0.0	0.0	0.0	0.0	-0.0	0.0	0.0	0.0	0.0	-0.0	-0.0	-0.0	0.0	0.0	-0.0	0.0	-0.0	-4.668245454985108e-05	0.001961562148881071	0.0004525144455629378	0.0	0.0	0.0	-0.0	0.008463674086720434	0.0	0.053181724557334616	-0.0	-6.53671741679157e-06	-0.00012808321869150214	-0.0	-0.0	0.0	0.0	0.0
cg22038124	-1.0401753850470257e-12	-0.0	-0.0	-0.0	-0.0	-0.0	0.0	2.5237768883539698e-05	0.0	-0.0	-0.0	-0.0006208697281513173	-0.0	0.0	-0.0	-0.0	3.082520661348666e-05	-0.0	-0.0	0.0	0.0	-0.0	0.0	0.0	0.0	0.0	-0.0	0.0	-0.0	-0.0	-0.008161444740068285	-0.0	0.0	-0.0	0.0	0.0	0.0	-0.0	0.0	-0.0	-0.0	0.0	-0.0	-0.0	0.0	0.0	0.0	-0.0	0.0	0.0	-0.0012865909136808569	-0.00028398374762771475	0.0	0.0	0.0	-0.0	-0.025885070445583903	0.0	-0.008799401430016585	-0.0	1.5485047261759634e-07	-0.0004290650717991659	-0.0	-0.0	0.0	0.0	0.0
cg11539780	-1.2210411854514952e-12	-0.0	-0.0	0.0	0.0	-0.0	-0.0	-4.064771613948239e-06	-0.0	-0.0	0.0	0.0001441357358455814	-0.0	-0.0	0.0	0.0	-8.646924673861307e-06	-0.0	-0.0	0.0	-0.0	0.0	-0.0	0.0	0.0	0.0	-0.0	0.0	-0.0	-0.0	-0.0	0.0	0.0	0.0	0.0	0.0	-0.0	0.0	-0.0	0.0	-0.0	-0.0	-0.0	0.0	0.0	-0.0	0.0	-0.0	-0.0	-0.0	0.004306464181038796	0.0003888526684115445	0.0	-0.0	0.0	-0.0	-0.015079149708927184	0.0	-0.09073599662836573	-7.113960962383045e-06	-1.9941784100201943e-06	-0.00024222234063318008	0.0	0.0	0.0	0.0	0.0
cg03143039	3.8652769256027326e-13	-0.0	-0.0	-0.0	-0.0	-0.0	0.0	1.19788361031443e-06	-0.0	0.0	0.0	0.00017855411326628468	-0.0	-0.0	-0.0	-0.0	5.60407673971718e-05	-0.0	0.0	-0.0	0.0	-0.0	-0.0	-0.0	0.0	-0.0	-0.0	-0.0	0.0	0.0	-0.007886503414910968	-0.0	0.0	-0.0	0.0	-0.0	-0.0	0.0	0.0	0.0	-0.0	0.0	0.0	-0.0	-0.0	0.0	0.0	-0.0	-0.0	-0.0	0.001399998370893537	-7.14329469638585e-05	0.0	-0.0	0.0	-0.0	0.0005058565039203072	-0.0	-0.04965002193629324	-5.721991077512648e-06	5.3133702017364024e-06	-0.00015685829473074568	-0.0	-0.0	0.0	-0.0	0.0
cg12014753	-1.1268183000290352e-12	-0.0	8.561011797680134e-05	0.0005951872115430028	0.0	-0.0	0.03579660491508228	5.388366201076515e-05	0.0	0.0	0.0	0.0003762395194423754	1.965411773760583e-06	-0.0	-0.0	-0.0001245959161070629	9.985830259718287e-05	-0.0	0.0	-0.0	0.0	0.0	-0.0	-0.0	-0.0	-0.0	-0.0	-0.0	0.0	0.0	0.002942096373339063	0.0	0.0	-0.0	0.0	0.0	-0.0	0.0	0.0	0.0	-0.0	0.0	-0.0	0.0	-0.0	0.0	-0.0	-0.0	0.0	-0.0	-0.0	-0.0007530847964329787	-0.0	0.0	-0.00016059697951689974	0.0	0.009575591343405358	-0.0014077090179295914	0.17801038394792493	-0.0	-5.29919667362536e-06	0.0002716282753088746	-0.0	0.0	0.0	-0.0	-0.00010536375878383927
cg25658195	6.80043295752129e-13	0.0	-0.0	-0.00027269374155486055	-0.0	-0.0	0.0	-2.8809689322024996e-05	-0.0	-0.0	-0.0	0.0005813438205122337	7.129944017781622e-05	0.0	-0.0	-0.0	1.0205046846366026e-05	0.0	0.0	-0.0	-0.0	-0.0	-0.0	-0.0	0.0	0.0	0.0	-0.0	-0.0	-0.0	0.005538226246429816	-0.0	0.0	-0.0	-0.0	-0.0	0.0	-0.0	-0.0	-0.0	-0.0	-0.0	0.0	0.0	-0.0	-0.0	-0.0	0.0	-0.0	-2.2006183437745003e-08	-0.0	-0.00045437954170865724	0.0	-0.0	-0.0	0.0	-0.011817560516697141	-0.0	0.09346896100689378	2.237424701304462e-05	3.7977151947362477e-06	5.815471681684789e-05	-0.0	0.0	-0.0	0.0	-0.0
rs11257188	5.958848894600746e-13	0.0	0.0	-0.0	0.0	-0.0	0.0	2.051786116173001e-05	-0.0	0.0	-0.0	-0.00047044854753025626	-2.2070851503945682e-05	-0.0	-0.0	-0.0	8.378131208063066e-05	-0.0	-0.010745721999232563	0.0	0.0	0.0	-0.0	0.0	0.0	0.0	-0.0	0.0	-0.0	-0.0	-0.004542172747664339	0.0	0.0	0.011837703407136364	0.0	0.0	0.0	-0.0	0.0	0.0	0.0	-0.0	0.0	-0.0	0.0	-0.0	0.0	0.0	-0.0	-0.0	0.0	0.0003737380439776687	-0.0	0.0	0.0	-0.0	0.002317087532740432	0.0	0.008577742390667914	0.0	-1.26761324002031e-06	-0.0001314740311495749	-0.0	-0.0	-0.0	0.0	0.0
cg08476035	2.2198122893221813e-12	-0.0	0.0	0.000757914393187805	0.0	0.0	-0.07299667618042203	-3.706439786005779e-05	0.0	-0.0	-0.0	-0.0005451867165788542	-0.0	-0.0	0.0	-0.0	4.319371624617906e-05	-0.0	0.0	-0.0	-0.0	0.0	-0.0	-0.0	-0.0	-0.0	0.0	0.0	-0.0	0.0	0.005898787771312933	-0.0	0.0	-0.0	0.0	0.001792020190705415	-0.0	0.1809821655393807	0.0	-0.0	0.0	0.0	0.0	-0.0	0.0	0.0	-0.0	-0.0	0.0	0.0	0.0009015674716233103	6.521247170124486e-05	0.0	0.0	0.0	0.0	-0.003760018335394972	-0.0	-0.05627734109564493	1.950969825438077e-06	-8.904015805195563e-06	2.5768694616290994e-05	0.0	-0.0	0.0	-0.0	-0.00010082033299222109
cg03145124	-3.459946489304929e-13	-0.0	0.0	-0.0	0.0	-0.0	0.0	4.0991659130960066e-05	0.0	0.0	0.0	0.0002704150107480278	2.5497782000876753e-05	-0.0	-0.0	-0.0	0.0001623917862314304	0.0	0.0	0.0	-0.0	0.0	0.0	-0.0	0.0	0.0	0.0	0.0	-0.0	-0.0	-0.00888600164199097	0.0	0.0	-0.0	0.0	-0.0	0.0	-0.0	-0.0	0.0	-0.0	0.0	0.0	0.0	-0.0	0.0	-0.0	-0.0	0.0	-0.0	0.00283473757907445	-0.00024039932713568784	-0.0	0.0	-0.0	-0.0	-0.015909435413333613	-0.0	0.017159849172206223	-0.0	1.3978241850845308e-07	-0.00011858848966288111	0.0	0.0	-0.0	-0.0	-0.0
cg13134535	6.456816459457692e-13	-0.0	0.0	0.000581893894370682	0.0	0.0	0.0	3.915326249546452e-05	0.0	-0.0	0.0	0.0002372316351435739	0.00010103295809904725	-0.0	0.0	-0.0	-0.00015132489858194915	-0.0	-0.0	-0.0	-0.0	0.0	0.0	0.0	-0.0	0.0	0.0	0.0	0.0	-0.0	0.0021720843026753413	0.0	-0.0	0.0	0.0	0.0	0.0	-0.0	-0.0	-0.0	-0.0	0.0	-0.0	-0.0	-0.0	0.0	-0.0	-0.0	-0.0	-0.0	-0.0013911675825068455	0.00013247221382960448	-0.0	-0.0	-0.0	-0.0	-0.0028968801288810292	-0.0	0.0082559732242568	0.0	-1.0329760510148573e-06	0.0002887481034662957	-0.0	-0.0	2.5373200960408116e-06	0.0	0.0
cg27656754	2.1439330637282048e-12	0.0	0.0	0.0	0.0	0.0	-0.0	1.5176974349887817e-05	-0.0	0.0	-0.0	0.00034236302622882644	0.0	0.0	0.0	-0.0	-0.00023138338619201014	-0.0	0.0	-0.0	0.0	0.0	-0.0	-0.0	-0.0	-0.0	0.0	-0.0	0.0	-0.0	-0.02215027704391227	0.0	0.0	0.0	0.0	0.0	-0.0	-0.0	-0.0	-0.0	-0.0	-0.0	0.0	-0.0	0.0	0.0	-0.0	0.0	0.0	8.28457940703842e-05	-0.0024894300536973447	-0.0004232063770452024	-0.0	0.0	0.0	0.0	0.00926235370506932	0.0	-0.0742685800971916	-3.6190629246551717e-07	-2.2195541659342898e-07	0.00018349145877044856	0.0	-0.0	5.163940701075148e-06	-0.0	-0.0
cg24883607	-1.128366552289556e-12	0.0	-0.0	-0.0	-0.0	0.0	-0.0	1.591395683778813e-05	-0.0	0.0	-0.0	0.0006319799523206243	-2.6246999499714387e-05	0.0	0.0	0.0	-9.51196171824108e-05	0.0	0.0	-0.0	-0.0	-0.0	0.0	0.0	-0.0	0.0	0.0	0.0	0.0	-0.0	-0.010929530408147996	-0.0	-0.0	0.0	0.0	0.0	0.0	0.0	-0.0	-0.0	-0.0	-0.0	0.0	0.0	0.0	-0.0	-0.0	0.0	0.0	4.988750666791042e-05	0.0004287199021039352	-0.00012745314279929057	0.0	0.0	0.0	0.0	0.005126914702761498	-0.0	-0.06050301783489405	-8.152215161363645e-06	-6.64570703284277e-06	0.0002056110733917689	0.0	-0.0	0.0	0.0	-0.0005033348155262726
cg09832911	-1.2635937310018468e-12	0.0	-0.0	-0.0	-0.0	0.0	-0.0	1.1166184036494031e-05	-0.0	0.0	0.0	0.001666545241955759	0.00010497117260885911	0.0	0.0	-0.0	0.0	0.0	-0.0	0.0	0.0	-0.0	0.0	0.0	0.0	0.0	-0.0	0.0	-0.0	-0.0	-0.0	0.0	-0.0	0.0	0.0	0.0	0.0	-0.0	0.0	-0.0	0.0	0.0	-0.0	-0.0	0.0	0.0	0.0	0.0	-0.0	0.0	-0.004490885349540226	3.902219541657919e-05	0.0	0.0	-0.0	-0.0	-0.0038972770786689466	-0.0	-0.05331236327107465	-0.0	-9.631565213835027e-08	0.00010803444988672908	-0.0	-0.0	0.0	0.0	-0.0
cg12078928	-1.4632527341066622e-12	0.0	-0.0	0.0	-0.0	0.0	0.0	-6.469354267961986e-07	-0.0	0.0	0.0	0.000510371829535389	-0.0	0.0	-0.0	0.0	5.185922899917969e-05	0.0	-0.0	0.0	-0.0	-0.0	0.0	0.0	-0.0	-0.0	0.0	0.0	-0.0	-0.0	-0.0071536397209165685	0.0	-0.0	-0.0	0.0	0.0	-0.0	-0.0	0.0	0.0	-0.0	-0.0	0.0	-0.0	-0.0	0.0	-0.0	0.0	0.0	0.0	-9.972488821995047e-05	-0.00026020579969996495	-0.0	0.0	0.0	0.0	0.0210482260499776	0.0	0.007360301201059417	-1.2459486185026095e-05	-6.446460193350648e-07	0.00014014493995341594	-0.0	-0.0	1.7215436996858296e-06	0.0	0.0
cg14535420	-1.207505814520632e-12	0.0	0.0	0.0	-0.0	0.0	0.0	2.4478288852031208e-06	0.0	-0.0	-0.0	-0.0004558585317482915	-0.0	0.0	0.0	0.0	-8.453941844807449e-05	0.0	-0.0	0.0	0.0	-0.0	0.0	0.0	-0.0	0.0	0.0	0.0	0.0	-0.0	-0.00902425284798024	0.0	-0.0	0.0	0.0	-0.0	0.0	-0.0	-0.0	0.0	-0.0	0.0	-0.0	-0.0	0.0	0.0	0.0	0.0	0.0	2.2946726073124544e-06	-0.0	1.415873100635605e-05	-0.0	0.0	-0.0	-0.0	-0.0022999053980163396	0.0	-0.04417619071260275	-2.6143824000277687e-06	4.811608521436262e-06	-1.908665358051769e-05	0.0	-0.0	0.0	0.0	0.0
cg09194296	1.4410756770685314e-12	0.0	0.0	0.0	0.0	0.0	-0.08978105482328946	2.646872088244943e-07	0.0	-0.0	-0.0	-0.001039874923475393	-0.00016411204794146013	-0.0	0.0	0.0	0.00013579387042698545	0.0	0.0	0.0	-0.0	0.0	0.0	0.0	0.0	0.0	-0.0	-0.0	0.0	-0.0	-0.010599105024235465	-0.0	0.0	-0.0	-0.0	-0.0	0.0	0.0	0.0	-0.0	0.0	0.0	0.0	0.0	0.0	-0.0	-0.0	-0.0	-0.0	0.0	-0.0010977142820793406	-0.0002842989409571561	0.0	-0.0	0.0	-0.0	-0.027838754970884415	0.0	-0.06631333483844823	5.990950049496663e-06	8.929531476083649e-07	1.0948602283858956e-05	0.0	-0.0	4.552838192174618e-06	0.0	-0.0
cg06906079	1.9977306548499718e-12	0.0	0.0	-0.0	0.0	-0.0	0.019623501960226292	6.027531395067519e-05	0.0	0.0	0.0	-0.000343141968926038	-0.0	0.0	0.0	0.0	-7.963913372760035e-05	0.0	0.0	-0.0	-0.0	0.0	0.0	0.0	-0.0	0.0	0.0	0.0	-0.0	-0.0	0.004237972467664067	0.0	0.0	0.0	0.0	0.0	-0.0	-0.0	-0.0	-0.0	-0.0	-0.0	-0.0	0.0	0.0	-0.0	-0.0	0.0	0.0	-3.902725894336665e-05	-0.002724675614086677	0.0002971796079719248	0.0	0.0	0.0	-0.0	-0.005732830351440763	0.0	0.04391060072089414	1.0433449595494802e-05	-2.9197645931707887e-06	-2.0391337465968258e-05	0.0	-0.0	0.0	0.0	-0.0
cg26692811	1.8430013197664045e-12	-0.0	-0.0	-0.0	0.0	0.0	-0.1523923857781437	-7.381899334880102e-05	-0.0	-0.0	0.0	-0.00017051289165263733	-0.00010151425299593807	-0.0	-0.0	-0.0	0.00015737865042010862	0.0	0.0	-0.0	0.0	0.0	0.0	0.0	-0.0	-0.0	-0.0	0.0	0.0	0.0	-0.00047109906370461233	-0.0	0.0	0.0	-0.0	-0.0	0.0	0.0	0.0	-0.0	-0.0	-0.0	0.0	-0.0	0.0	0.0	0.0	0.0	0.0	0.0	0.001387573912824378	-0.0005902191051296638	0.0	0.0	0.0	-0.0	0.0009268329549026126	0.0	0.02758685930378109	-6.825805657976198e-06	4.708223447263024e-07	-0.0004936528513171326	-0.0	-0.0	-0.0	-0.0	0.0
cg02579477	-6.931571714798099e-13	-0.0	0.0	-4.268950460255252e-05	0.0	-0.0	0.0	-7.741654058435675e-06	-0.0	-0.0	-0.0	0.0008359693849403249	9.320391825657047e-05	-0.0	-0.0	-0.0	-0.00015885483059677576	0.0	-0.0	0.0	-0.0	0.0	-0.0	0.0	-0.0	-0.0	0.0	-0.0	0.0	0.0	-0.005552100523723487	-0.0	0.0	-0.0	-0.0	-0.0	-0.0	-0.0	-0.0	0.0	0.0	0.0	-0.0	-0.0	-0.0	0.0	-0.0	-0.0	0.0	3.3528581866309903e-05	0.004472470358006322	4.495584773422869e-05	-0.0	-0.0	0.0	0.0	0.006522792874660467	0.0	-0.07953458568913693	0.0	8.791421521791302e-08	0.0002580870514907793	-0.0	0.0	9.518921484669058e-07	-0.0	0.0
cg16567473	1.8413839682984697e-12	0.0	-0.0	-0.0003447018372504393	-0.0	-0.0	-0.023161146206067223	-1.0654244110888972e-05	0.0	-0.0	-0.0	-0.0009345797411614718	-9.951128267470488e-05	0.0	-0.0	0.0	-0.00011424225204523907	0.0	0.0	-0.0	0.0	-0.0	0.0	0.0	-0.0	-0.0	-0.0	0.0	0.0	0.0	-0.031207705355172276	-0.0	0.0	0.0	0.0	-0.0	0.0	-0.0	-0.0	-0.0	-0.0	-0.0	0.0	-0.0	0.0	-0.0	0.0	-0.0	-0.0	0.0	0.0006845206711966245	-7.796874142082175e-05	-0.0	-0.0	0.0	0.0	0.012344621400713063	-0.0	0.03340338088712521	-2.875048849029942e-07	1.0177226781667958e-05	0.0002166967214020996	-0.0	-0.0	-0.0	0.0	-0.0
cg11733625	1.48523736777353e-12	-0.0	0.0	-0.0	0.0	-0.0	0.0	0.00011649502398222392	-0.0	0.0	0.0	-6.96964093466757e-06	-0.0	0.0	-0.0	0.0	-4.7958209406657e-05	0.0	-0.0	0.0	-0.0	0.0	-0.0	-0.0	0.0	-0.0	-0.0	-0.0	0.0	-0.0	0.0037581070065923253	-0.0	0.0	0.0327688014682087	0.0036455763579211625	0.0020892871434573493	-0.0	-0.0	-0.0	0.0	-0.0	-0.0	-0.0	0.0	0.0	-0.0	0.0	-0.0	-0.0	0.0	0.0	-0.000790970156386292	0.0	-0.0	0.0	-0.0	0.004586577476033023	0.0005343923009978836	-0.023804843307381036	0.0	-3.256037032476597e-06	-0.00026447983472913274	-0.0	0.0	8.915567461110755e-06	0.0	0.0006694249258419387
cg23257021	4.965836333493177e-13	0.0	0.0	2.706292482539697e-06	-0.0	-0.0	0.0	6.579673099181544e-05	0.0	-0.0	-0.0	-0.0015813338432223783	-0.0	-0.0	-0.0	-0.0	-0.00010262106397103931	0.0	0.0	0.0	-0.0	0.0	-0.0	-0.0	-0.0	0.0	0.0	-0.0	0.0	-0.0	-0.007595092276461198	-0.0	0.0	0.0	0.0	0.0	0.0	-0.0	-0.0	0.0	-0.0	-0.0	-0.0	0.0	-0.003339227502980462	0.0	-0.0	-0.0	0.0	7.3647230122037834e-06	0.0	-0.00019833856923886836	-0.0	0.0	-0.0	0.0	0.018839498347757715	-0.0	0.013961193663860921	-0.0	-8.596978435809367e-06	0.0003768633282158407	0.0	-0.0	0.0	0.0	0.0004537102417441803
cg05058313	2.4217553455537105e-13	-0.0	0.0	0.0	-0.0	0.0	-0.0	-1.9909511628112557e-06	-0.0	0.0	0.0	0.0001646101482168363	-0.0	-0.0	-0.0	-0.0	-1.0849115930844735e-05	0.0	0.0	-0.0	0.0	-0.0	-0.0	-0.0	0.0	0.0	-0.0	0.0	0.0	0.0	-0.004691619191631539	0.0	-0.0	-0.0	-0.0	0.0	-0.0	-0.0	0.0	-0.0	0.0	0.0	0.0	-0.0	0.0	0.0	0.0	0.0	0.0	0.00016634110273333012	0.0007275810117840618	-7.584428778901763e-05	-0.0	-0.0	-0.0034802960686793885	0.0	0.0009158908435330527	-0.0	-0.0008485756461410565	-2.2914894779808835e-05	-3.289963783785284e-06	-5.9909943270946797e-05	-0.0	0.0	-0.0	-0.0	0.0
cg24348981	-2.027583510330504e-12	-0.0	-0.0	-0.0	-0.0	0.0	0.0	-4.232721470382814e-05	0.0	0.0	0.0	0.000261795165457325	3.505838522557447e-05	0.0	0.0	0.0	-0.00015546650207479837	-0.0	-0.0	-0.0	0.0	-0.0	-0.0	0.0	0.0	-0.0	0.0	-0.0	0.0	0.0	-0.0012704175549532587	-0.0	0.0	0.0	0.0	0.0	0.0	-0.0	-0.0	0.0	0.0	0.0	-0.0	0.0	0.0	-0.0	-0.0	-0.0	-0.0	-1.108486012442341e-05	-0.001187155315100168	-0.00021457223741334317	-0.0	-0.0	0.0	-0.0	-0.006603817739295943	-0.0	-0.022143965299050116	1.4335614836985287e-06	5.8924508295373884e-08	-8.125058877071417e-05	0.0	-0.0	-0.0	0.0	0.0
cg14616584	-1.9027316171336194e-12	-0.0	1.2917374266396967e-06	0.0	0.0	0.0	0.0	5.046083151670736e-05	0.0	0.0	0.0	0.0009426178711397121	0.0	0.0	0.0	0.0	6.37394234283264e-05	-0.0	-0.0	0.0	-0.0	-0.0	0.0	-0.0	-0.0	-0.0003713486204218371	0.0	0.0	0.0	0.0	-0.012595030144287558	0.0	-0.0	-0.0	0.0	0.0	-0.0	0.0	0.0	0.0	-0.0	-0.0	0.0	0.0	-0.0	-0.0	-0.0	-0.0	0.0	0.0	0.0012455404211411422	2.6531455958992368e-05	0.0	0.0	-0.0	0.0	-0.006086838121339478	0.0	0.0661396763674984	-0.0	1.135319699904711e-06	-0.00033152105028188086	0.0	0.0	2.1566056667142462e-07	-0.0	0.0
cg16578923	-1.215144005490846e-12	0.0	0.0	0.0	0.0	-0.0	-0.0	2.9666846114871597e-05	0.0	0.0	0.0	-0.0016266590432743244	-0.00010926574522678663	0.0	-0.0	0.0	0.00025132006678326455	-0.0	-0.0	0.0	-0.0	0.0	0.0	0.0	0.0	0.0	-0.0	0.0	-0.0	-0.0	0.010434021117171163	-0.0	-0.0	0.0	0.0	0.0	0.0	-0.0	0.0	0.0	0.0	0.0	0.0	-0.0	0.0	0.0	-0.0	-0.0	0.0	5.968212989359745e-06	-0.0005686456209803007	0.00011160252656202378	0.0	-0.0	0.0	-0.0	-0.0254280504917192	0.0	0.014088367350702511	-8.00248652183918e-06	7.798559667837269e-06	-0.00016629818882747706	0.0	-0.0	9.885532241778023e-07	0.0	0.0004154561495113523
cg07644987	8.615503979857112e-13	0.0	0.0	-0.0	-0.0	0.0	0.0	-4.144804767816038e-05	0.0	-0.0	0.0	-0.0007620103712922511	-0.0	0.0	-0.0	0.0	-0.00017729338312115126	0.0	0.0	0.0	0.0	-0.0	-0.0	-0.0	-0.0	-0.0	-0.0	-0.0	0.0	0.0	0.000696490010721541	0.0	-0.0	0.0	-0.0	-0.0	-0.0	-0.0	-0.0	-0.00014813101596644905	-0.0	-0.0	-0.0	-0.0	0.0	0.0	-0.0	0.0	0.0	0.0	-0.0007124449084484847	-0.0001577811685075821	-0.0	-0.0	-0.0	0.0	0.026727830173910214	-0.0006758117230554186	0.10163400216288815	4.2863730941669795e-07	-6.387174532804113e-06	0.0002964697664325647	-0.0	0.0	0.0	-0.0	0.0
cg19185579	-3.55895805812475e-13	-0.0	0.0	-0.0	0.0	0.0	-0.0	-4.8601797664486564e-05	0.0	0.0	-0.0	-0.000694706755689699	-0.00019395976481215908	-0.0	-0.0	0.0	-0.000215116497030594	0.0	-0.0	0.0	0.0	-0.0	0.0	0.0	-0.0	-0.0	0.0	-0.0	0.0	0.0	-0.01481126682244771	0.0	0.0	-0.0	-0.0	-0.0	0.0	-0.0	0.0	0.0	0.0	-0.0	-0.0	-0.0	0.0	-0.0	-0.0	0.0	0.0	0.00017119244984065238	0.0015076577352499299	-5.676940753226877e-05	-0.0	0.0	0.001993328284163608	0.0	0.02023178444139392	-0.0	0.11192993619665077	0.0	-3.914986327229205e-06	0.00040425654254638263	0.0	0.0	1.986547673631721e-06	0.0	0.0
cg10212933	-3.264167983028214e-13	0.0	0.0	-0.0	0.0	0.0	0.0	1.1288026645315067e-05	-0.0	0.0	0.0	0.0016027374812045056	4.090228727197298e-05	0.0	0.0	-0.0	-4.733069876608937e-05	0.0	-0.0	0.0	0.0	-0.0	-0.0	-0.0	0.0	-0.0	-0.0	-0.0	-0.0	0.0	0.009199084996079389	0.0	-0.0	0.0	0.0	0.0	-0.0	-0.0	0.0	-0.0	-0.0	0.0	0.0	0.0	0.0	0.0	0.0	0.0	0.0	0.0	-0.0016427027417011849	0.0001428993782926307	0.0	0.009237180949319105	-0.0	0.0	-0.01304703923449803	-0.0	0.08494845599360268	9.018412987291821e-06	-9.769087518852533e-06	-0.0001347667960834338	0.0	-0.0	0.0	-0.0	0.0004927798879576138
cg10924396	-1.8571840172695645e-13	0.0	0.0	0.0	-0.0	-0.0	0.07673593854742693	9.250426313289054e-06	0.0	-0.0	-0.0	-0.0009263116657322731	-0.0	0.0	-0.0	-0.0	-7.275684800940057e-05	0.0	-0.0	-0.0	0.0	-0.0	0.0	0.0	-0.0	0.0	0.0	0.0	-0.0	0.0	0.004759294814027351	-0.0	-0.0	-0.0	-0.0	-0.0	-0.0	0.0	0.0	-0.0	0.0	-0.0	-0.0	-0.0	0.0	0.0	0.0	0.0	0.0	7.092131475242286e-05	0.0017272204432053438	-0.00040435367387276047	0.0	-0.0	-0.0	0.0	0.01803756985650932	-0.0028747821591063945	-0.08042312124603121	-0.0	-6.427479778360669e-06	-0.0002639733007592941	-0.0	0.0	-0.0	-0.0	-0.0
cg19525872	-7.438566984391187e-13	-0.0	0.0	-0.0	-0.0	0.0	-0.03418292563630421	-2.5691818249578027e-05	-0.0	0.0	0.0	-0.00024311581601378518	-0.0	-0.0	-0.0	0.0	-0.0002514292678247263	-0.0	-0.0	-0.0	-0.0	-0.0	-0.0	0.0	-0.0	-0.0	0.0	-0.0	0.0	0.0	-0.007394328938913432	-0.0	-0.0	-0.0	-0.0	-0.0	-0.0	-0.0	-0.0	0.0	0.0	0.0	0.0	-0.0	0.0	0.0	-0.0	0.0	0.0	6.886371930021924e-06	0.0010808889376622867	-3.068787865010918e-05	-0.0	-0.0	-0.0	0.0	0.005719092568603402	0.0	-0.10660522391667808	-9.771619605124586e-06	-1.234573095094502e-06	-9.368865646575615e-05	-0.0	0.0	-0.0	-0.0	-0.0
cg24894877	1.4499752714830086e-13	-0.0	0.0	0.0	0.0	0.0	0.0	-7.5313079046767345e-06	0.0	0.0	0.0	0.0007171295433348291	-0.0	0.0	0.0	-0.0	-0.0001588072916635262	-0.0	0.0	3.204160950199068e-05	-0.0	0.0	-0.0	0.0	0.0	-0.0	-0.0	0.0	0.0	0.0	0.007812826044335232	0.0	-0.0	0.0	0.0	0.0	0.0	0.0	0.0	0.0	-0.0	-0.0	0.0	0.0	0.0	-0.0	-0.0	0.0	0.0	1.7590791198350288e-05	-0.000470306922201346	-0.0005661766948248886	0.0	-0.0	0.0	0.0	-0.005288100527211077	0.0	0.12950237022349081	0.0	6.009428103374224e-07	7.314155907911664e-05	0.0	-0.0	0.0	0.0	0.0017227820945970535
cg04272235	-1.4779497603920427e-12	-0.0	-0.0	-0.0	-0.0	-0.0	0.0	7.650055486329384e-06	0.0	0.0	0.0	0.0005464659078426542	1.7024637276140636e-06	0.0	-0.0	0.0	-0.00011376904664192512	-0.0	-0.0	0.0	-0.0	-0.0	-0.0	-0.0	-0.0	0.0	-0.0	-0.0	0.0	0.0	-0.0013755924059824956	-0.0	0.0	-0.0	-0.0	0.0	0.0	-0.0	0.0	0.0	0.0	-0.0	0.0	-0.0	-0.0	0.0	0.0	0.0	0.0	0.00011811790591817321	-0.0007680596565384924	-0.0002692475120376775	-0.0	-0.0	-0.0	0.0	0.009263075128829124	0.0	0.03929925376384225	-7.40788907103275e-06	-4.335288734675524e-06	5.0793767365123565e-05	0.0	-0.0	0.0	0.0	0.0
cg22468555	4.3439503977235694e-13	0.0	0.0	0.0	-0.0	0.0	0.0	-2.8799490441106157e-05	-0.0	-0.0	0.0	8.333863035296248e-06	0.00012555317601566866	-0.0	-0.0	0.0	2.4381844711361255e-05	0.0	-0.0	-0.0	0.0	-0.0	0.0	0.0	0.0	-0.0	-0.0	-0.0	-0.0	-0.0	-0.0003603549822644728	0.0	0.0	0.0	-0.0	-0.0	0.0	0.0	0.0	-0.0	0.0	0.0	-0.0	-0.0	0.0	0.0	-0.0	0.0	-0.0	-3.78107743933151e-05	-0.007226153226058687	-0.0003962610084759334	-0.0	0.0	0.0	-0.0	-0.02562731390946689	-0.0	-0.0490072954924241	-0.0	-7.943155703640495e-06	-2.8362176681870252e-05	0.0	-0.0	7.457643677820299e-06	0.0	0.0
cg25314111	-1.5107724886953088e-12	0.0	-0.0	-0.0	-0.0	-0.0	0.0	2.074636821433043e-05	-0.0	-0.0	-0.0	-2.792900338558092e-05	-0.0	0.0	0.0	0.0	-7.2631766752333605e-06	0.0	0.0	-0.0	0.0	0.0	-0.0	-0.0	0.0	0.0	0.0	0.0	-0.0	-0.0	0.008998165559533606	-0.0	-0.0	-0.0	-0.0	-0.0	0.0	-0.0	-0.0	-0.0	0.0	-0.0	-0.0	-0.0	0.0	0.0	0.0	0.0	0.0	0.00016081464207400863	-0.0	-0.0005763970281729517	-0.0	-0.0	0.0	0.0	-0.0014047085955197667	-0.0	-0.1750589404110232	-1.4189142026412279e-05	6.690126246858074e-07	-0.0002749307347436371	0.0	-0.0	0.0	-0.0	-0.0008105302604166178
cg05905886	3.0065980097811932e-12	-0.0	-0.0	0.0	0.0	-0.0	-0.0	4.5039188786471766e-05	0.0	0.0	0.0	0.0008769010622660114	-0.0	0.0	0.0	0.0	0.00027216151737028126	0.0	-0.0	0.0	-0.0	0.0	0.0	0.0	-0.0	0.0	0.0	-0.0	-0.0	-0.0	-0.005938131322295568	-0.0	0.7359871910874827	0.0	0.0	0.0	0.0	-0.0	-0.0	-9.0936826548448e-05	0.0	0.0	0.0	-0.0	0.0	0.0	0.0	0.0	0.0	2.7771390918801767e-05	0.0013201962116536812	-6.357099381149333e-06	-0.0	0.0	-0.0	-0.0	0.0032074016294723917	0.0	-0.008529545335401581	-0.0	-1.1663505756783454e-06	0.00018614979698467813	-0.0	-0.0	0.0	0.0	-0.0
cg06353985	-4.1390677305712233e-13	-0.0	-0.0	0.0	0.0	-0.0	-0.0	-3.867997975395067e-05	0.0	-0.0	-0.0	-0.0004455572547710739	-0.0	0.0	-0.0	0.0	0.0002083710091139885	0.0	-0.0	0.0	-0.0	0.0	0.0	0.0	0.0	0.0	-0.0	0.0	-0.0	-0.0	0.006426400398568786	0.0	0.0	0.0	0.0	0.0	-0.0	-0.0	0.0	-6.834752404247923e-05	0.0	0.0	0.0	-0.0	-0.0	0.0	0.0	0.0	0.0	4.394828161740577e-05	0.0	2.225495866184422e-05	0.0	0.0	-0.0	0.0	0.013224137457091348	-0.0	-0.04682121677638688	-1.3516922862465607e-05	-3.401016190141683e-06	-0.00013923179500675484	-0.0	0.0	1.7969025198633138e-06	-0.0	0.0
cg14456499	9.188169801301725e-13	0.0	0.0	0.0	-0.0	-0.0	0.0	1.5152964155203094e-05	-0.0	0.0	0.0	0.0004890395624806679	-2.2887764675721807e-05	-0.0	-0.0	0.0	0.0004212098485902849	-0.0	-0.0	-0.0	0.0	-0.0	0.0	0.0	-0.0	0.0	-0.0	-0.0	0.0	-0.0	0.010388944570199387	-0.0	-0.0	0.0	0.0	0.0	-0.0	-0.0	0.0	0.0	0.0	0.0	-0.0	-0.0	-0.0	0.0	-0.0	-0.0	-0.0	-0.0	-0.0006837717304199921	3.4099277533978946e-05	-0.0	-0.0	-0.005573427626796069	0.0	-0.006117177689227349	0.0	0.080719257976175	-1.4884709537388931e-05	-3.989598634360287e-07	-0.0002179987318076315	-0.0	0.0	0.0	-0.0	0.0
cg12364922	1.3660289948895046e-13	-0.0	-0.0	-0.0	0.0	-0.0	-0.09540692320680845	-5.116210403906636e-05	0.0	0.0	0.0	-0.0002721609667856475	0.0	0.0	0.0	0.0	1.587768223266012e-05	0.0	-0.0	0.0	0.0	-0.0	0.0	0.0	-0.0	0.0	0.0	0.0	0.0	0.0	-0.0069691276768158355	0.0	-0.1078567460679523	0.0	0.0	0.0	-0.0	-0.0	-0.0	0.0	0.0	0.0	0.0	-0.0	-0.0	-0.0	-0.0	-0.0	0.0	-0.0	0.0	0.00025813268745141594	-0.0	-0.0	-0.00012255017198566271	0.0	0.016634629026454305	-0.0	-0.01614437508277485	-0.0	1.1871236603308812e-06	0.00015956936657235033	0.0	0.0	-0.0	-0.0	0.0
cg15595098	8.916394705539596e-13	0.0	-0.0	0.0	-0.0	-0.0	0.0	3.5426031607734294e-06	-0.0	0.0	0.0	-0.0009440732305789355	-0.0	-0.0	-0.0	-0.0	-1.116285452787188e-05	-0.0	-0.0	-0.0	-0.0	0.0	0.0	-0.0	0.0	-0.0	0.0	0.0	-0.0	-0.0	0.015596972328251975	-0.0	0.0	0.0	-0.0	-0.0	0.0	-0.0	-0.0	0.0	0.0	-0.0	0.0	-0.0	-0.0	0.0	-0.0	0.0	0.0	0.0	-0.0	-2.1354058667810782e-05	-0.0	0.0	-0.0	-0.0	-0.007610087767526695	0.0	0.02890343692679211	0.0	-5.774234188570998e-06	-1.9170890524756388e-05	-0.0	-0.0	2.3420336562464217e-06	-0.0	-0.0
cg09368075	-2.57171265232184e-12	0.0	-0.0	-0.0	-0.0	-0.0	-0.0	2.229916357403628e-06	0.0	-0.0	-0.0	-0.00015267972334128565	1.5022519199632867e-06	-0.0	0.0	0.0	0.00024277952142113241	-0.0	0.0	0.0	-0.0	0.0	-0.0	-0.0	-0.0	-0.0	-0.0	-0.0	0.0	0.0	-0.032198230311114594	-0.0	-0.0	-0.0	0.0	-0.0	0.0	-0.0	-0.0	0.0	-0.0	-0.0	0.0	0.0	-0.0	0.0	-0.0	-0.0	-0.0	-4.074677541220631e-06	-0.004635996501435636	0.0002868181801036122	0.0	-0.0	-0.0	-0.0	-0.0029717204389466396	0.0	0.18757712791962736	-0.0	3.688839833740009e-06	-0.0001330256453946601	0.0	0.0	7.299624985042705e-06	0.0	0.00025114823318766983
cg02422283	2.618472271005673e-12	-0.0	0.0	-0.0	-0.0	0.0	0.023076231640371675	-2.1092236342867383e-05	0.0	0.0	0.0	0.0011557499985871825	0.0001372135404526866	0.0	0.0	-0.00013177528572776436	0.00011525699095481027	-0.0	0.0	-0.0	0.0	-0.0	0.0	-0.0	-0.0	-0.0	-0.0	-0.0	0.0	0.00023967286979309466	-0.005108267507686751	-0.0	0.0	-0.0	-0.0	-0.0	0.0	0.0	0.0	0.0	-0.0	-0.0	-0.0	-0.0	-0.0	-0.0	0.0	0.0	-0.0	-0.0	-0.004571069983786909	0.0003965455796047836	0.0	0.0	-0.0	-0.0	-0.012879673973087499	0.0	0.07209433408775426	9.912512070757214e-06	-6.262439879713654e-06	-0.0004194582121378351	0.0	-0.0	-1.076933444994849e-05	-0.0	-0.000187254179814789
cg12575928	-1.425636638332105e-12	0.0	0.0	0.0	0.0	-0.0	0.0	-5.484180603837895e-06	0.0	0.0	-0.0	0.0007137826580425204	4.973298452853063e-05	-0.0	-0.0	-0.0	-6.962747319783704e-05	-0.0	-0.0	0.0	0.0	0.0	-0.0	0.0	-0.0	-0.0	-0.0	0.0	0.0	0.0	-0.006948265183973009	0.0	-0.0	-0.0	0.0	0.002852727192590798	-0.0	0.0	-0.0	-0.0	-0.0	-0.0	0.0	-0.0	0.0	0.0	-0.0	0.0	0.0	0.00014110963567372147	1.4012282764362302e-05	-0.00011317960698263831	0.0	0.0	0.0	-0.0	0.010355207998442972	0.0	0.1492715378525384	-1.9661828753941847e-06	-2.5526762126816026e-06	9.542281725187932e-05	0.0	-0.0	1.5591693951600472e-05	0.0	0.00033366521799828823
cg20225246	2.0550578495205732e-12	-0.0	0.0	-0.0	-0.0	0.0	-0.01493012026914294	-0.00010813652388361764	-0.0	0.0	0.0	-0.0	0.0	0.0	0.0	-0.0	-3.6851756026672984e-05	0.0	-0.0	-0.0	-0.0	-0.0	-0.0	0.0	0.0	0.0	0.0	-0.0	-0.0	0.0	0.012964129854892868	-0.0	0.0	-0.0	-0.0	-0.0	-0.0	0.0	-0.0	0.0	0.0	0.0	-6.177163083624182e-05	0.0	0.0	-0.0	-0.0	-0.0	-0.0	-0.0	0.001378989733950825	0.000957348020500315	-0.0	-0.0	-0.0	0.0	0.03421625046855779	-0.0	0.017576124195750453	0.0	-7.666387303449078e-06	-1.501945705061297e-05	-0.0	0.0	-1.8380244051609504e-06	0.0	0.0
cg11193223	1.1714221824387948e-12	0.0	0.0	0.000258531142025961	0.0	0.0	0.03710014563052388	3.455992668357021e-05	0.0	0.0	-0.0	0.0009155124504345112	0.0	0.0	0.0	-0.0	0.00010362224691964617	0.0	0.0	0.0	-0.0	0.0	-0.0	0.0	-0.0	0.0	0.0	0.0	0.0	0.0	-0.0002717769972546086	0.0	0.0	-0.0	0.0	-0.0	-0.0	0.0	0.0	0.0	0.0	0.0	-0.0	-0.0	0.0	0.0	-0.0	-0.0	-0.0	-0.0001329308967040913	-0.0019972042075321545	0.0001510090999150026	0.0	-0.0	0.0	-0.0	-0.01594757087891504	0.0	-0.05397930431481631	0.0	-7.83461829001052e-06	-0.0002662452189850684	-0.0	-0.0	-0.0	0.0	-0.0
cg15132019	-6.238020874249216e-13	-0.0	0.0	0.0	0.0	0.0	0.0	-4.856967919298264e-06	-0.0	-0.0	-0.0	-0.0007391992705511073	-1.4605832480368445e-05	-0.0	-0.0	0.0	-2.315177764991638e-06	-0.0	0.0	-0.0	0.0	0.0	-0.0	-0.0	0.0	-0.0	0.0	-0.0	0.0	-0.0	0.013069788226820124	-0.0	0.8022859696199309	-0.0	0.0	-0.0	-0.0	-0.0	0.0	0.0	-0.0	0.0	0.0	0.0	-0.0	0.0	0.0	-0.0	0.0	-0.0	0.000894867298741089	-0.0009641739104828679	-0.0	0.0	-0.0	-0.0	0.004524347549358195	-0.0	-0.07781041266640829	0.0	4.494245032247099e-06	-6.481140686799723e-05	-0.0	0.0	0.0	-0.0	0.0
cg18234115	-1.9190703258912984e-12	0.0	-0.0	-0.0	0.0	-0.0	0.0	-3.488115897377685e-05	-0.0	-0.0	-0.0	0.0008223341714685805	0.0	-0.0	-0.0	0.0	-5.4160768328458266e-05	-0.0	-0.0	-0.0	-0.0	0.0	0.0	0.0	-0.0	0.0	-0.0	0.0	0.0	0.0	-0.012858887843505985	0.0	0.0	0.0	-0.0	-0.0	0.0	-0.0	-0.0	0.0	0.0	0.0	0.0	0.0	-0.0	0.0	0.0	0.0	-0.0	-0.0	-0.0	-0.00016662889695485294	-0.0	-0.0	-0.0	0.0	0.011621195144732152	0.0	0.01069620136225154	-0.0	-3.49269271870008e-06	-6.880047103795166e-05	-0.0	0.0	7.860153916560855e-06	0.0	0.000333434030362363
cg17195426	-4.444726413331262e-13	-0.0	-0.0	0.0	-0.0	0.0	0.0	-6.28591130991044e-06	-0.0	0.0	0.0	4.790746930087606e-05	-0.0	0.0	0.0	0.0	1.744172248123862e-05	0.0	0.0	0.0	-0.0	-0.0	0.0	0.0	-0.0	0.0	0.0	-0.0	-0.0	0.0	0.0	-0.0	0.0	-0.0	0.0	0.0	0.0	0.0	0.0	-0.0	0.0	0.0	0.0	-0.0	0.0	0.0	-0.0	0.0	-0.0	0.0	0.000567704130923348	-0.00038410661293701933	0.0	-0.0	-0.0	0.0	-0.018266284330776896	-0.0	-0.004350882076236759	-3.6692267892608413e-06	-7.164156677009787e-06	-0.00013452380410831932	-0.0	-0.0	-0.0	-0.0	0.0
cg11305058	-2.1828654674373544e-12	0.0	0.0	-0.0	0.0	-0.0	0.09554413899281464	-1.616288701186396e-05	-0.0	-0.0	-0.0	0.0005667519436318942	1.140383066306344e-06	-0.0	-0.0	0.0	-3.775188785078929e-05	-0.0	-0.0	0.0	0.0	0.0	-0.0	-0.0	-0.0	-0.0	-0.0	-0.0	0.0	0.0	-0.003942759381182898	0.0	0.0	-0.0	-0.0	-0.0013663466530721676	-0.0	-0.0	0.0	0.00014223304377707126	-0.0	0.0	0.0	-0.0	-0.0	0.0	-0.0	-0.0	0.0	0.0	-0.001693658737267851	-0.00039540007960790617	-0.0	0.0	-0.0	-0.0	0.013901343284058693	-0.0	-0.07784086842419846	-3.1962779392478824e-07	6.581464720250588e-06	0.0003698733339985148	0.0	0.0	6.603010678548467e-06	-0.0	-0.0
cg05054537	-1.0102293849148194e-13	-0.0	0.0	0.0	-0.0	-0.0	0.07325618136924102	2.7802865028552395e-05	-0.0	-0.0	-0.0	-0.001051837609998803	-0.0	0.0	-0.0	0.0	-2.754092787088695e-05	0.0	-0.0	-0.0	-0.0	0.0	0.0	0.0	0.0	0.0	0.0	0.0	-0.0	-0.0	0.0004377541416858234	0.0	-0.0	0.0	0.0	0.0	0.0	-0.0	-0.0	0.0	0.0	-0.0	0.0	-0.0	0.0	-0.0	-0.0	0.0	0.0	-0.0	0.0020206047206925235	-5.16531745645839e-05	-0.0	-0.0	-0.0	-0.0	-0.0019788264217831127	0.0	-0.16681701684257663	-2.2580616955520452e-05	-4.9243087647955855e-06	2.379887816674462e-05	-0.0	0.0	2.6497225978842574e-07	0.0	-0.0
cg07875786	-3.228203632718224e-13	0.0	-0.0	0.0	0.0	-0.0	-0.03267127377493826	-7.773667225869724e-05	0.0	-0.0	-0.0	0.0006414643682600754	4.5505315777352535e-05	-0.0	-0.0	-0.0	-0.00014422550248051563	-0.0	0.0	0.0	0.0	0.0	0.0	0.0	-0.0	-8.225934264223648e-07	-0.0	-0.0	0.0	0.0	0.0006999777174960837	0.0	0.0	0.0	-0.0	-0.0	-0.0	-0.0	-0.0	-0.0	0.0	0.0	0.0	0.0	0.0	0.0	-0.0	0.0	-0.0	0.0	0.0	7.200600850365018e-05	0.0	0.0	0.0017931337975974303	-0.0	-0.0038026581526604502	0.0	0.08489558298228973	9.260829871143503e-06	-9.405047265343134e-06	0.00019138724524416425	0.0	-0.0	1.249432179404436e-05	0.0	0.0
cg08180572	7.483354163780514e-13	-0.0	-0.0	0.0	-0.0	0.0	-0.0	5.5261796505833604e-05	0.0	-0.0	-0.0	0.0006505457305915646	0.0	0.0	0.0	-0.0	-8.214467831481113e-05	0.0	-0.0	0.0	-0.0	-0.0	-0.0	-0.0	0.0	-0.0	0.0	0.0	-0.0	-0.0	-0.011208329949587788	-0.0	-0.0	0.0	0.0	0.0	0.0	0.0	-0.0	-9.126688402659493e-05	-0.0	0.0	0.0	0.0	0.0	-0.0	-0.0	-0.0	-0.0	8.404043775103632e-06	-0.0	0.0007060808314474093	0.0	-0.0	0.0	0.0	-0.00025150623349080685	0.0	-0.09281101030618337	-0.0	-1.3854892034108076e-06	0.0002364163769981039	0.0	-0.0	-0.0	0.0	0.001042423962840019
cg06887667	-1.3790072157821186e-12	-0.0	-0.0	-0.0	-0.0	-0.0	0.012728186915962473	7.081086663781484e-05	0.0	0.0	0.0	0.001029340322746806	0.0	0.0	-0.0	0.0	-0.00017216678959662682	0.0	-0.0	-0.0	0.0	-0.0	0.0	0.0	0.0	0.0	-0.0	0.0	0.0	-0.0	-0.014990722117371307	-0.0	-0.0	-0.0	0.0	0.0	0.0	-0.0	0.0	-0.0	0.0	-0.0	-0.0	0.0	0.0	-0.0	0.0	-0.0	0.0	1.6390957479357878e-05	-0.0010868531458942232	0.00012452380649640425	0.0	0.0	0.0	0.0	-0.009083403708307163	0.0	-0.07535696861019599	-1.1876434341424537e-06	-7.741831941460274e-07	-0.0002267441772540763	0.0	-0.0	-0.0	-0.0	0.00020261870242777545
cg07142436	9.804820858314136e-13	-0.0	-0.0	0.0	0.0	-0.0	-0.0	-1.9376520066051454e-05	-0.0	-0.0	-0.0	-1.574571643800132e-05	-0.0	0.0	-0.0	-0.0	3.266056827397592e-05	0.0	0.0	0.0	-0.0	0.0	-0.0	0.0	-0.0	0.0	0.0	-0.0	0.0	0.0	0.003099963876092968	0.0	0.0	0.0	0.0	0.0	0.0	-0.0	-0.0	-0.0	-0.0	-0.0	0.0	-0.0	-0.0	0.0	0.0	0.0	0.0	0.0	0.0	0.00035634275641953345	0.0	-0.0	-0.0	-0.0	-0.0012485543348492159	0.0	0.06849492000291024	-3.5957007106336375e-05	-8.045136474674625e-06	-0.0001765166636780891	-0.0	-0.0	1.8934636899843406e-06	0.0	0.00025797532434991067
cg02548132	1.540851616363396e-12	0.0	0.0	-0.0	-0.0	0.0	-0.041998310865529374	-6.63815972760801e-05	-0.0	-0.0	-0.0	-0.0012891548799671463	-5.067113154570264e-05	-0.0	-0.0	-0.0	-5.676323056564814e-05	0.0	0.0	0.0	-0.0	-0.0	0.0	0.0	-0.0	-0.0	0.0	-0.0	0.0	-0.0	-0.007507512177632545	-0.0	-0.0	-0.0	-0.0	0.0	0.0	0.0	0.0	-0.0	-0.0	-0.0	-0.0	-0.0	0.0	0.0	-0.0	0.0	0.0	-7.875075967238526e-05	0.003855285280568921	8.490994438962929e-05	-0.0	-0.0	0.0	0.0	0.014050713481477727	-0.0	0.022827938950071906	-1.4379689807567928e-05	-3.7640512873283253e-06	0.00042767576734182596	0.0	-0.0	-0.0	0.0	0.0
cg09073989	3.0165833179691287e-12	-0.0	-0.0	-0.0	0.0	0.0	-0.07897403384948685	-3.5451949407057206e-05	-0.0	-0.0	-0.0	0.0008352593905926051	-0.0	0.0	0.0	-9.18537204937436e-05	-0.00016203378668400048	0.0	0.0	-0.0	-0.0	-0.0	-0.0	-0.0	0.0	-0.0	0.0	-0.0	-0.0	-0.0	-0.024147679802732292	-0.0	0.0	0.0	0.0	0.0	-0.0	-0.0	-0.0	0.0006274365887173086	-0.0	0.0	0.0	-0.0	-0.0	-0.0	-0.0	-0.0	0.0	2.7358773645707303e-05	-0.002532100353218963	0.00021256487694860918	-0.0	0.0	0.0	0.0	0.010595549667797749	-0.0	0.005702247572027534	5.324805490083173e-09	1.3863339881088569e-06	0.00032603301208631533	0.0	0.0	6.393457885490682e-07	0.0	-0.0
cg16149628	6.210528718655587e-13	0.0	0.0	0.0	0.0	-0.0	0.0	-2.6426063256051727e-06	0.0	0.0	0.0	0.0006233943893251612	4.600166237841362e-06	-0.0	0.0	-0.0	0.0	-0.0	-0.0	-0.0	-0.0	0.0	-0.0	-0.0	0.0	-0.0	0.0	-0.0	0.0	0.0	0.0023277696584482564	0.0	-0.0	-0.0	0.0	0.0	-0.0	0.0	0.0	0.0	0.0	0.0	0.0	0.0	0.0	-0.0	-0.0	-0.0	-0.0	-2.9487926517551568e-05	-0.0	-0.00013168120165547409	-0.0	-0.0	0.0	-0.0	-0.010179987760313116	0.0	-0.011149732767464447	3.067970100299814e-05	-2.9099482114394135e-06	-0.00011564252767741035	0.0	-0.0	-0.0	0.0	0.0
cg24524405	2.833088942011994e-13	-0.0	-0.0	0.0	0.0	-0.0	0.0	4.19133751907187e-05	0.0	0.0	0.0	0.0012397097823465663	0.0	0.0	0.0	-0.0	-0.0001591688662850902	0.0	0.0	0.0	-0.0	0.0	0.0	0.0	-0.0	-0.0	-0.0	0.0	0.0	-0.0	-0.01999974389413357	0.0	-0.0	-0.00862813545455315	-0.0	-0.0	-0.0	0.0	-0.0	-0.0	-0.0	0.0	0.0	0.0	0.0	-0.0	0.0	-0.0	-0.0	-0.00016810615297143004	-0.0	1.268718302179987e-05	0.0	0.0	0.0	-0.0	-0.01727879914063525	0.0	0.10479862712105184	8.451299991389405e-06	2.9099463485284883e-06	-0.00021630652870204074	-0.0	0.0	-1.9547459264478793e-06	0.0	0.0
cg26232187	1.9581111225792873e-12	0.0	0.0	-0.0	0.0	0.0	-0.0	-7.654699911833697e-06	0.0	-0.0	-0.0	-0.0011262059019485442	-0.0	-0.0	0.0	-0.0	-6.989111877937028e-05	0.0	0.0	0.0	-0.0	0.0	-0.0	-0.0	0.0	0.0	-0.0	-0.0	-0.0	-0.0	0.006169192182694809	-0.0	0.0	-0.0	-0.0	0.0	0.0	-0.0	0.0	-0.0	0.0	0.0	0.0	0.0	0.0	-0.0	-0.0	0.0	-0.0	-0.0	-0.003156421319127204	0.0002703914410004685	0.0	0.0	-0.0	-0.0	-0.011150270851222643	-0.0	-0.03683917007634058	1.3067915465875382e-05	3.5466581925434096e-06	-4.2184051561272665e-06	0.0	0.0	0.0	-0.0	0.0
cg08612754	2.0223338086890817e-12	0.0	0.0	-0.0	-0.0	0.0	0.0	-1.3452876204565921e-05	-0.0	0.0	0.0	-0.0002879368049774604	-0.0	0.0	-0.0	-0.0	-2.816894571441826e-05	0.0	-0.0	0.0	-0.0	-0.0	0.0	0.0	-0.0	-0.0	0.0	0.0	-0.0	-0.0	0.009745349518280174	0.0	0.0	0.0	0.0	-0.0	0.0	-0.0	-0.0	0.0	0.0	-0.0	-0.0	-0.0	-0.0	0.0	-0.0	0.0	0.0	3.173990456538599e-05	-0.0	-0.00020033826995944113	-0.0	-0.0	0.0	-0.0	0.01155130949621743	-0.0	-0.027630873940273845	-9.262966335357228e-06	-1.9639956167753608e-06	-2.5060872621547745e-05	-0.0	-0.0	4.756483129630296e-06	0.0	0.00011112194604022177
cg14214685	-1.2293884158338387e-12	0.0	0.0	-0.0	-0.0	0.0	-0.0	-1.022312678856011e-05	-0.0	-0.0	-0.0	-0.0013681453412958966	-9.609023193622786e-08	-0.0	-0.0	-0.0	-0.00024590798639003607	0.0	-0.0	0.0	-0.0	-0.0	-0.0	-0.0	0.0	-0.0	0.0	-0.0	0.0	-0.0	-0.011485704316130626	0.0	0.0	-0.0	0.0	0.0	0.0	-0.0	-0.0	-0.0	0.0	-0.0	-0.0	-0.0	-0.0	-0.0	-0.0	-0.0	-0.0	-4.7317158564400855e-05	-0.0009862045394045888	-0.00023112897866918268	-0.0	-0.0	0.0	-0.0	-0.027522886753785534	0.0	-0.010137672018718118	-7.0683947952070824e-06	9.384649121568538e-06	7.817209287970243e-05	-0.0	-0.0	0.0	0.0	0.0
cg18569632	4.854168969859217e-13	0.0	0.0	-0.0	0.0	0.0	-0.0	-1.0752914804744707e-05	0.0	-0.0	-0.0	-0.0008260307081823506	-2.7995145759548364e-05	-0.0	0.0	-0.0	-3.996713556884439e-06	0.0	-0.0	0.0	0.0	-0.0	-0.0	-0.0	0.0	-0.0	-0.0	-0.0	0.0	-0.0	-0.0	-0.0	-0.0	-0.0	0.0	-0.0	-0.0	0.0	0.0	0.0	0.0	0.0	0.0	0.0	0.0	-0.013179266065335002	-0.0	-0.0	0.0	5.380161787256945e-06	9.910851170064635e-05	-0.00021295918802569655	-0.0	-0.0	0.0	0.0	0.003177274511814692	0.0	-0.02833933950194287	2.8354790063613388e-05	3.3479170053313613e-06	3.502311582986108e-05	0.0	0.0	0.0	0.0	0.0
cg06166767	1.8717143088896e-12	0.0	0.0	0.0	0.0	0.0	0.0004239765915186992	6.974735889713338e-06	0.0	0.0	0.0	0.00026672436228980187	6.498809661696461e-05	0.0	0.0	-0.0	0.00011635266626294588	-0.0	-0.0	0.0	0.0	0.0	-0.0	-0.0	0.0	-0.0	0.0	0.0	-0.0	0.0	0.00923839081347788	0.0	0.0	0.0	0.0	-0.0	-0.0	0.0	0.0	0.0	-0.0	0.0	0.0	-0.0	0.0	0.0	0.0	-0.0	0.0	-0.0	9.713305794619288e-05	-0.00016403126251111525	-0.0	0.0	0.0	-0.0	0.00636782386292399	-0.0	0.0015520535428535842	0.0	2.112020537657301e-06	9.806140725078047e-05	0.0	0.0	0.0	-0.0	0.0
cg10632917	5.025226044013761e-12	-0.0	0.0	-0.0	0.0	0.0	0.0	6.660163957500196e-06	0.0	-0.0	0.0	-0.001775784604944252	-0.00015664326568422734	-0.0	0.0	-0.0004400798814141446	-0.0	0.0	-0.0	0.0	-0.0	-0.0	-0.0	-0.0	-0.0	-0.0	0.0	0.0	0.0	0.0	0.01326179869692828	0.0	-0.0	-0.0	0.0	0.0	-0.0	0.0	0.0	0.0	0.0	-0.0	-0.0	0.0	0.0	-0.0	-0.0	-0.0	0.0	6.570707850174159e-05	-1.6463721476117132e-05	0.001041028358222345	0.0	-0.0	0.0	0.0	0.003152540719821949	0.0	0.07725610269800441	1.1277698400652783e-05	5.306642361397822e-06	-9.85386395147729e-06	0.0	0.0	0.0	0.0	0.0
cg20733293	5.144818377775232e-13	0.0	0.0	-0.0	0.0	-0.0	0.0	1.944241778426113e-05	-0.0	-0.0	0.0	0.0	0.0	-0.0	0.0	-0.0	-2.0244123358808558e-05	-0.0	0.0	-0.0	0.0	0.0	-0.0	-0.0	0.0	0.0	0.0	-0.0	0.0	-0.0	0.006436843059813644	-0.0	-0.0	-0.0	-0.0	-0.0	-0.0	0.0	-0.0	0.0	-0.0	0.0	-0.0	0.0	0.0	-0.0	0.0	-0.0	0.0	0.0	0.0	-0.0004161043150716531	-0.0	-0.0	0.0	-0.0	0.0007912367245900689	-0.0	-0.023942169039083673	3.391842371997864e-05	4.187573536330683e-06	0.00011197284402145325	0.0	0.0	-6.656016811877987e-07	0.0	-0.0
cg15788652	-9.336481042209303e-13	-0.0	-0.0	0.0	-0.0	-0.0	-0.0	2.6286027371601275e-05	0.0	0.0	0.0	0.0009912398822419885	0.0	0.0	0.0	0.0008771242463923289	-0.0	-0.0	-0.0	-0.0	-0.0	-0.0	0.0	0.0	0.0	-0.0	0.0	0.0	-0.0	-0.0	-0.0007947876786585105	-0.0	-0.0	0.0	-0.0	-0.0	-0.0	-0.0	0.0	-0.0	0.0	-0.0	-0.0	-0.0	0.0	0.0	0.0	0.0	-0.0	-0.0	-0.0010519664475294563	0.00027116792987148	0.0	-0.0	0.0	0.0	5.384161462116995e-05	0.0	-0.006579603353731624	-2.0721500027151964e-05	-3.7518654277465855e-06	-1.4995821491785752e-06	-0.0	-0.0	-0.0	0.0	0.0001674138892391547
cg12081946	9.478937376661008e-13	-0.0	-0.0	0.00034057136336315783	0.0	-0.0	-0.0	-5.304995959751306e-06	0.0	0.0	-0.0	0.0004054881547362508	0.0001393301449648874	-0.0	-0.0	-0.0	-0.000141100950597116	-0.0	0.0	-0.0	-0.0	0.0	-0.0	-0.0	0.0	-0.0	0.0	0.0	0.0	0.0	0.0016240103651629341	-0.0	0.0	0.0	0.0	0.0	-0.0	-0.0	-0.0	-0.0	-0.0	0.0	-0.0	0.0	-0.0	0.0	0.0	-0.0	-0.0	0.0	0.0006116801651063677	0.0001777499943804092	-0.0	-0.0	-0.0	0.0	-0.0004786240796588258	0.0	-0.17252326390968628	1.854766168525482e-05	-2.8024036232037265e-07	-0.00013709969166947808	0.0	0.0	-0.0	0.0	0.0
cg15562940	2.5250046911570407e-12	-0.0	0.0	-0.0	-0.0	0.0	-0.02732223838221279	-2.4691246512727485e-05	0.0	-0.0	-0.0	-1.1851322423589894e-05	-0.0	-0.0	-0.0	0.0	-5.138379301770805e-05	-0.0	0.0	-0.0	0.0	-0.0	0.0	0.0	0.0	0.0	0.0	0.0	-0.0	-0.0	0.016263225960173974	-0.0	0.0	-0.0	0.0	-0.0	0.0	-0.0	0.0	0.0	0.0	-0.0	-0.0	-0.0	-0.0	0.0	0.0	0.0	0.0	-0.0	-0.0008480027432926114	0.0004144464383068923	-0.0	0.0	0.0	0.0	-0.01394795443972936	0.0	-0.003801885595445935	-8.861841001417932e-06	-3.6285046661504824e-06	-0.00012094046980742748	-0.0	-0.0	0.0	0.0	-0.0
cg07150664	-1.166595987842934e-13	0.0	-0.0	-0.0	-0.0	0.0	-0.0	1.289677676658846e-05	-0.0	-0.0	-0.0	0.0002724425261752115	-0.0	0.0	-0.0	0.0	-4.7293645956801486e-05	-0.0	0.0	-0.0	-0.0	-0.0	0.0	-0.0	-0.0	-0.0	0.0	0.0	0.0	0.0	-0.005392099885947991	-0.0	0.0	-0.0	-0.0	-0.0	0.0	-0.0	-0.0	0.0	-0.0	-0.0	-0.0	-0.0	-0.0	0.02736952500600627	-0.0	0.0	0.0	0.00012120525690303812	0.002613034837651528	-6.854872691973107e-05	-0.0	0.0	-0.0	0.0	-0.0035849883705412326	-0.0	0.05139943578249217	-1.8824616169355696e-05	1.8243476968557411e-06	5.853164929898248e-05	-0.0	-0.0	0.0	0.0	0.0
cg23423191	2.544845636760566e-13	0.0	-0.0	4.222330578180891e-05	-0.0	0.0	0.051776105911829746	2.536694550591831e-05	-0.0	-0.0	0.0	-0.00046221219487959774	-0.0	0.0	0.0	-0.00016620501755799426	-6.359674989167524e-05	-0.0	-0.0	-0.0	-0.0	-0.0	-0.0	-0.0	0.0	-0.0	-0.0	-0.0	0.0	0.0	0.005782174493494294	0.10338492912102001	-0.0	-0.0	-0.0	-0.0	-0.0	0.0	-0.0	-0.0	0.0	0.0	-0.0	0.0	0.0	0.0	-0.0	0.0	-0.0	-0.0	0.002694699222091782	1.900812389191975e-05	0.0	-0.0	0.0	0.0	-2.3497962473372467e-05	-0.0	0.02822358081838498	1.2314132516019328e-05	-1.1202161139347204e-05	-1.6211361649960512e-05	0.0	-0.0	0.0	-0.0	-1.170419425216156e-05
cg07476778	1.710395595895713e-13	0.0	0.0	-8.49264248242967e-05	0.0	0.0	0.0	3.2458123108323096e-05	0.0	0.0	0.0	-0.00012896806522849692	1.1922513808301922e-05	-0.0	-0.0	-0.0	0.00016987836178336045	-0.0	-0.0	-0.0	-0.0	0.0	-0.0	-0.0	0.0	-0.0	-0.0	-0.0	0.0	0.0	-0.0	-0.0	-0.0	-0.0	0.0	-0.0	0.0	0.0	0.0	0.0	-0.0	0.0	0.0	0.0	-0.0	0.0	-0.0	-0.0	-0.0	-0.00012944200165525835	0.0015378506328974648	0.0004123643528261949	0.0	-0.0	-0.0	-0.0	-0.020695830909065085	0.0	-0.020417173532714387	-2.1070154592709317e-05	8.212644797084933e-06	-0.00026791335451733025	0.0	0.0	4.573132760920441e-06	0.0	0.0
cg13729806	2.048317242326676e-12	-0.0	-0.0	0.0	-0.0	0.0	0.0	-2.3354935485405056e-05	0.0	-0.0	-0.0	-0.0008739420759725448	0.0	-0.0	-0.0	-0.0	0.00018530811450556553	-0.0	-0.0	0.0	0.0	-0.0	0.0	-0.0	0.0	-0.0	-0.0	0.0	-0.0	0.0	0.011147126810481382	-0.0	0.0	-0.0	-0.0	-0.0	0.0	0.0	0.0	-0.0	0.0	0.0	-0.0	-0.0	-0.0	0.0	-0.0	0.0	0.0	7.279102863392612e-05	-0.0022758730845255956	-0.0003742434627639325	0.0	-0.0	0.0	-0.0	-0.0	0.0	-0.00563524390919524	-4.2250604128572516e-05	-3.1541286206612202e-06	-1.1220216303806957e-05	0.0	0.0	0.0	-0.0	-0.0
cg17550009	-1.639754321702276e-13	0.0	-0.0	-0.0	-0.0	0.0	0.0	-1.4491299274447122e-05	0.0	-0.0	-0.0	-0.0015693672287783013	-8.427503558245589e-05	0.0	-0.0	0.0	-8.180964350945033e-05	0.0	0.0	0.0	-0.0	-0.0	0.0	-0.0	-0.0	0.0	0.0	-0.0	0.0	0.0	0.0011126211627979932	-0.0	0.0	-0.0	0.0	0.0	0.0	0.0	0.0	-0.0	0.0	-0.0	0.0	0.0	-0.0	0.0	-0.0	0.0	0.0	0.0	0.0007154424298894584	0.00032372090067151615	-0.0	-0.0	0.0010438088675424819	-0.0	-0.02818275870016376	0.0	0.053004424955041554	-2.4778239244146326e-05	-9.354344931834125e-06	-0.00011073125070730684	0.0	-0.0	-2.9335589669290924e-06	-0.0	0.00064731736635776
cg20892211	-3.8468254548608044e-13	0.0	0.0	-0.0	-0.0	-0.0	0.0	4.015090869576578e-05	-0.0	0.0	0.0	0.0007955785418066241	-0.0	0.0	0.0	0.0	0.00027479288439494	0.0	0.0	-0.0	0.0	-0.0	-0.0	-0.0	0.0	0.0	-0.0	0.0	-0.0	-0.0	0.013018686724420756	0.0	-0.0	-0.0	0.0	0.0	-0.0	0.0	0.0	0.0	0.0	-0.0	-0.0	-0.0	0.0	0.0	0.0	0.0	0.0	2.502244493958989e-05	-0.0024386597624180464	0.0010220690800440753	0.0	0.0	0.0	-0.0	-0.012473674480108932	0.0	0.09825215400310947	0.0	-1.9193432517908877e-06	-0.00045360812244303833	-0.0	-0.0	-0.0	0.0	-0.0
cg13348907	-9.90194680589346e-13	-0.0	0.0	0.0	0.0	-0.0	0.0	1.1800661399120914e-05	0.0	0.0	0.0	-0.0004385882853863644	0.0	-0.0	-0.0	0.0	5.335859471547279e-05	-0.0	-0.0	0.0	-0.0	0.0	-0.0	-0.0	0.0	0.0	-0.0	-0.0	0.0	-0.0	0.0005915048311349877	-0.0	-0.0	-0.0	-0.0	-0.0	0.0	0.0	0.0	-0.0	0.0	0.0	-0.0	0.009321467786526214	0.0	-0.0	0.0	-0.0	-0.0	-0.0	0.0015307710369091743	0.00018497417319138714	-0.0	0.0	-0.0	0.0	-0.00011573825178955811	-0.0	0.016621126236183132	4.587056268667789e-05	-7.568059803761104e-07	6.575793688956585e-05	0.0	0.0	-0.0	-0.0	0.0
cg24690437	-5.357786451701747e-13	-0.0	-0.0	-0.0	0.0	-0.0	0.0	1.2145495184967868e-05	-0.0	0.0	-0.0	0.0018393985094696359	0.0	-0.0	-0.0	0.0	5.536460931186988e-05	-0.0	0.0	-0.0	0.0	-0.0	0.0	0.0	0.0	-0.0	-0.0	0.0	-0.0	0.0	0.00847451355159903	0.0	-0.0	0.0	0.0	0.0	-0.0	-0.0	0.0	-0.0	0.0	0.0	0.0	-0.0	0.0	-0.0	0.0	-0.0	-0.0	0.0	0.0013492953198176944	-0.0006816775138563909	-0.0	0.0	0.0	0.0	-0.020777956439362495	0.0	-0.05346005751995553	-8.307567687118278e-06	2.4103227930717077e-06	0.00014037061508299063	-0.0	0.0	0.0	-0.0	-0.0002236623253517788
cg24917641	1.036776056973094e-12	-0.0	-0.0	0.0	-0.0	0.0	0.0	-1.7912666727962672e-05	-0.0	0.0	-0.0	-0.00015889482197137104	0.0	0.0	-0.0	-0.0	-5.124534067550442e-05	-0.0	-0.0	0.0	0.0	-0.0	0.0	0.0	-0.0	0.0	0.0	0.0	-0.0	0.0	0.004984169420438294	-0.0	0.0	0.0	0.0	0.0	-0.0	-0.0	0.0	0.0	0.0	-0.0	-0.0	-0.0	0.0	0.0	0.0	0.0	0.0	7.496436527830661e-05	0.0013067300521706013	-5.091013366012842e-05	0.0	0.0	0.0	-0.0	-0.003298532290718913	0.0	-0.019686185763448195	-4.5379120967578884e-05	-7.514267470382201e-06	-0.0001809249658217054	-0.0	-0.0	0.0	-0.0	8.224395479552311e-06
cg04090540	1.2683996488590719e-12	-0.0	-0.0	-0.0	0.0	0.0	-0.0	-1.3628639170614817e-06	-0.0	-0.0	-0.0	8.976647052631654e-05	-0.0	0.0	-0.0	-0.0	-9.974812812970939e-05	-0.0	-0.0	0.0	-0.0	0.0	0.0	0.0	0.0	-0.0	-0.0	0.0	-0.0	-0.0	0.0014194635400495302	0.0	0.0	0.0	0.0	-0.0	0.0	0.0	0.0	0.0	0.0	0.0	0.0	0.0	0.0	0.0	-0.0	-0.0	-0.0	-4.9805051341823196e-05	-0.0	-8.200751304640557e-05	0.0	-0.0	-0.0	-0.0	-0.022415836101968074	0.0	-0.1379313987922929	-7.095824964277334e-06	-3.3799448669681455e-06	-0.00011611463415963555	-0.0	0.0	-0.0	-0.0	0.0
cg24485951	-2.832771744156608e-12	0.0	0.0	0.0	-0.0	0.0	-0.05480894171375536	-4.399734857525261e-05	-0.0	0.0	-0.0	-0.00029460285568246643	-7.177394172894478e-05	0.0	0.0	-0.0	0.0002056399986732232	0.0	0.0	0.0	-0.0	0.0	0.0	0.0	-0.0	-0.0	-0.0	-0.0	-0.0	-0.0	-0.0	0.0	0.0	0.0	0.0	-0.0	0.0	0.0	-0.0	0.0	0.0	0.0	-0.0	-0.0	0.0	-0.0	-0.0	-0.0	0.0	-0.0	-0.0002243141449672098	-0.0009967346327989046	-0.0	-0.0	-0.0	-0.0	-0.015228397556684927	0.0	-0.07160466344002346	-6.582672213039015e-06	1.4998080743785025e-06	-0.00019416324802541408	0.0	-0.0	0.0	0.0	-0.0
cg27127141	-1.9601424229990792e-13	-0.0	-0.0	0.0	-0.0	0.0	-0.0	8.913640580729842e-06	0.0	-0.0	-0.0	-0.00016735435045723396	-0.0	0.0	0.0	0.0	-0.0006569015006639462	0.0	-0.0	-0.0	0.0	-0.0	0.0	0.0	0.0	-0.0	-0.0	0.0	-0.0	0.0	-0.06531640071397041	-0.0	-0.0	0.0	0.0	0.0	0.0	0.0	0.0	-0.0	-0.0	-0.0	0.0	0.0	0.0	-0.0	-0.0	-0.0	-0.0	0.0	-0.0	0.00011490091448414894	0.0	0.0	0.0	0.0	-0.039565591047649694	0.0	0.12075622377016348	-3.450222794672129e-06	-1.0796876910792437e-06	1.3833842008709142e-06	0.0	-0.0	0.0	0.0	0.0
cg26818820	1.4287053250709701e-12	-0.0	0.0	-0.0	-0.0	-0.0	0.0	4.0069551066530175e-05	0.0	0.0	0.0	0.0001395309552179017	-0.0	-0.0	-0.0	-0.0	-0.00020865048555918826	0.0	0.0	-0.0	-0.0	-0.0	0.0	0.0	-0.0	0.0	-0.0	0.0	-0.0	-0.0	0.0196763482237555	-0.0	-0.0	-0.0	-0.0	-0.0010540271290769248	-0.0	0.0	-0.0	-0.00018907182951855537	-0.0	0.0	-0.0	0.0	0.0	-0.0	-0.0	0.0	0.0	-3.482085026511016e-07	0.0005085448199998511	-0.0002783426469594009	0.0	-0.0	0.0	-0.0	-0.013588805716383498	-0.0	0.009947362599529403	5.860881246085694e-06	2.975037623738116e-06	-0.0002257734542100648	0.0	0.0	-1.1948661015503704e-06	0.0	-0.0
cg16175725	-2.3507473860298697e-13	0.0	0.0	0.0	-0.0	-0.0	0.11301819815888108	7.543424627775305e-06	0.0	0.0	0.0	0.0011705210706238686	0.00013154016316558253	0.0	-0.0	-0.0	-6.76988819956232e-05	0.0	-0.0	0.0	0.0	-0.0	0.0	0.0	-0.0	0.0	-0.0	-0.0	-0.0	-0.0	0.010159779909670343	0.0	0.0	0.0	0.0	0.0	0.0	-0.0	-0.0	-0.0	0.0	0.0	0.0	-0.0	0.0	0.0	0.0	0.0	-0.0	-0.0	0.00017965328230091842	-0.0002170621369673088	-0.0	0.0	-0.0	0.0	-0.00523095125619097	-0.0	0.03276000833953739	-2.0992613538520327e-05	-8.683071653429771e-06	5.9130587618246066e-05	-0.0	-0.0	4.3072105187093395e-06	0.0	0.0
cg15732451	-1.8941799684794914e-12	0.0	-0.0	-0.0	-0.0	-0.0	-0.0	-4.182467632298506e-05	-0.0	0.0	0.0	-0.0005133693344968146	-1.593983329439771e-05	-0.0	-0.0	0.0	8.124834473679366e-05	0.0	-0.0	0.0	0.0	0.0	0.0	0.0	0.0	-0.0	0.0	0.0	-0.0	-0.0	0.017537005652822634	-0.0	0.0	0.0	0.0	0.0	0.0	-0.0	0.0	-0.0	-0.0	-0.0	0.0	0.0	-0.0	0.0	0.0	-0.0	-0.0	-1.225736855015237e-06	-0.00031227893653265696	-0.00024938107142777555	-0.0	0.0	-0.0	-0.0	-0.01024479104575137	0.0	0.03387353842127656	-6.096101931787377e-06	-2.8213992652102276e-06	-0.00018925869664802476	-0.0	-0.0	-0.0	0.0	0.0007716942941361696
cg06230461	1.731335328195936e-12	-0.0	0.0	-0.0	0.0	-0.0	-0.0	5.0858502999068375e-05	0.0	-0.0	-0.0	0.0008631379128071098	0.0	-0.0	0.0	-0.00014971033781481765	0.0001400322913983253	-0.0	-0.0	0.0	0.0	0.0	-0.0	-0.0	0.0	-0.0	-0.0	-0.0	-0.0	-0.0	0.0	-0.0	0.0	-0.0	0.0	0.0	-0.0	0.0	-0.0	0.0	-0.0	0.0	-0.0	0.0	-0.0	-0.0	0.0	-0.0	0.0	-0.0	0.0	0.0002688029972352539	0.0	0.0	-0.0	0.0	0.021802107295447487	0.0	0.09933988467274105	9.41557920969655e-06	7.421651682564588e-06	-4.74540787099249e-05	-0.0	0.0	8.932472252137671e-06	0.0	-0.0
cg09285138	1.610960778851414e-12	0.0	-0.0	0.0	-0.0	-0.0	0.15706084651876862	8.533143740962744e-05	0.0	0.0	-0.0	0.0006515727070504057	2.497452956736539e-05	0.0	0.0	-0.0	0.0002024682262756933	0.0	-0.0	-0.0	-0.0	-0.0	0.0	0.0	0.0	0.0	0.0	0.0	-0.0	-0.0	0.0	-0.0	-0.0	0.0	-0.0	-0.0	0.0	-0.0	-0.0	-0.0	-0.0	-0.0	0.0	-0.0	0.0	-0.0	0.0	0.0	0.0	0.0	2.5809210686441227e-05	-0.0002393739967545371	-0.0	-0.0	-0.0	0.0	-0.017694669635374808	0.0	-0.03287170983877343	-0.0	1.5073617388381947e-06	8.042608114804162e-05	-0.0	0.0	-0.0	-0.0	-0.0008085288284024732
cg09014329	1.000620436081763e-12	-0.0	-0.0	0.0	0.0	0.0	-0.0	-1.2635516652249601e-05	0.0	-0.0	-0.0	-0.0009843756247241515	0.0	-0.0	-0.0	-4.336165634277966e-07	9.184423324015984e-05	0.0	0.0	0.0	0.0	0.0	0.0	-0.0	0.0	-0.0	0.0	0.0	-0.0	0.0	-0.008742657073622257	0.0	0.0	-0.0	-0.0	-0.0	-0.0	0.0	0.0	-0.0	-0.0	-0.0	0.0	-0.0	-0.0	-0.0	0.0	0.0	-0.0	0.0	-0.0010175392848164283	-8.892001665347749e-05	0.0	-0.0	0.0	0.0267278814669308	0.034917276064093235	-0.0	0.053789205903952475	1.7636322983037657e-06	-4.1293964161297616e-06	0.0004592838716012188	-0.0	0.0	-1.2757451908689717e-06	-0.0	-0.0
cg11659663	-7.363463769035519e-13	0.0	-0.0	-0.0	-0.0	-0.0	0.0	8.871251082551164e-06	-0.0	-0.0	-0.0	0.0010134937753281349	6.887984913087982e-05	-0.0	0.0	0.0	0.00010345295029380515	0.0	-0.0	0.0	-0.0	0.0	0.0	0.0	-0.0	0.0	0.0	-0.0	0.0	-0.0	0.011552636250393095	-0.0	0.0	0.0	0.0	-0.0	0.0	0.0	-0.0	-0.0	0.0	0.0	-0.0	0.0	-0.0	-0.0	-0.0	-0.0	-0.0	-6.22587873124746e-05	-0.0012531914421074093	0.00023833738127728918	-0.0	-0.0	0.0	-0.0	-0.006312316635649784	-0.0	-0.0411241510017733	1.4233682719662822e-05	4.850776248703237e-07	-0.0001777096237468542	-0.0	-0.0	7.473650828122325e-07	0.0	0.0
cg13380995	5.483495397725396e-13	0.0	-0.0	-0.0	-0.0	-0.0	0.026416367328742214	2.1159978499856694e-05	-0.0	0.0	0.0	2.6539000405250243e-05	4.007555629679054e-05	-0.0	-0.0	-0.0	7.169916102005125e-05	-0.0	0.0	0.0	-0.0	0.0	0.0	0.0	-0.0	-0.0	-0.0	0.0	0.0	0.0	0.016916439155493363	-0.0	0.0	0.0	-0.0	0.0	0.0	-0.0	0.0	-0.0001447639804013414	-0.0	-0.0	-0.0	0.0	-0.0	0.0	0.0	-0.0	0.0	-0.0	0.004095070979545701	-9.922932681065244e-05	-0.0	0.0	-0.0	-0.0	0.0009225431561899079	-0.0	0.017200551179081376	-8.518203602618564e-06	-3.8172258773414206e-06	-0.000131001499895209	-0.0	0.0	-0.0	-0.0	4.9020269912465454e-05
cg06235437	6.732007241405252e-13	-0.0	0.0	-0.0006635406744228597	0.0	-0.0	-0.0	-5.685235824976398e-05	0.0	-0.0	-0.0	-0.0004328614181692862	-0.0	-0.0	-0.0	-0.0	-4.684457549554327e-05	-0.0	-0.0	0.0	0.0	0.0	0.0	0.0	0.0	-0.0	0.0	0.0	0.0	-0.0	0.00880281363625332	0.0	-0.0	0.0	0.0	-0.0	-0.0	-0.0	-0.0	0.0	-0.0	-0.0	-0.0	-0.0	-0.0	-0.0	0.0	-0.0	-0.0	-0.0	-0.0010297075753300374	0.0006086494082558306	-0.0	0.0	0.0	-0.0	0.006923345595025391	0.0	-0.11516535704899149	5.865972049368006e-06	9.001243355956662e-06	-0.00023402719651527737	0.0	0.0	1.0629891366673152e-06	0.0	0.00035690167224624176
cg19992375	-1.9485737239794757e-13	-0.0	0.0	0.0	-0.0	0.0	0.0	1.5090216850161979e-05	0.0	0.0	-0.0	-0.00047106881322436426	-1.586569392982061e-05	-0.0	0.0	-0.0	0.00020719685776572042	-0.0	-0.0	-0.0	-0.0	0.0	0.0	0.0	-0.0	-0.00019007600844351326	0.0	0.0	-0.0	-0.0	0.03568007054632144	0.0	-0.0	-0.0	-0.0	-0.0	-0.0	0.0	0.0	1.888340475137728e-06	0.0	-0.0	0.0	-0.0	0.0	0.0	0.0	0.0	-0.0	-0.0	0.00044904072994654147	-9.054471458497029e-05	0.0	0.0	0.0004065652606598123	-0.0	0.003331670524549095	0.001908329752645592	-0.019963276172271432	-1.5401865195992944e-05	-4.576279181934431e-06	9.492137290109457e-05	0.0	-0.0	0.0	0.0	-0.0
cg21593899	7.451939649267537e-13	-0.0	0.0	-0.0	-0.0	0.0	-0.0	-1.518682596584035e-07	0.0	0.0	-0.0	0.0006991665149233801	4.12315030408903e-05	0.0	0.0	0.0	7.9098280606466e-05	-0.0	-0.0	0.0	0.0	-0.0	-0.0	-0.0	-0.0	-0.0	-0.0	-0.0	0.0	0.0	-0.010259797873640588	-0.0	-0.0	0.0	0.0	-0.0	-0.0	0.0	0.0	0.0	0.0	0.0	-8.099600249757078e-05	0.0	-0.0	-0.0	0.0	-0.0	-0.0	-7.64260826563392e-06	0.0026839508418043294	0.000943685105564462	-0.0	0.03071232113322057	0.0	-0.0	-0.011984517026868667	0.0	0.04786594671595386	1.1448340469352247e-05	5.642321546814605e-06	0.000330822545207591	0.0	-0.0	-6.4488338393547455e-06	-0.0	0.0
cg23917400	1.966717353379327e-13	0.0	0.0	0.0	0.0	-0.0	0.0	1.769868196893104e-05	0.0	-0.0	0.0	0.00043072089262701765	2.2432773184751058e-05	-0.0	0.0	-0.0	0.00011499249734798471	0.0	-0.0	-0.0	0.0	0.0	-0.0	0.0	0.0	0.0	-0.0	-0.0	-0.0	-0.0	-0.0004216125123222657	-0.0	0.0	-0.0	0.0	0.0	0.0	0.0	0.0	0.0	-0.0	0.0	0.0	0.0	-0.0	-0.0	-0.0	-0.0	0.0	0.00014544397539959837	0.001390661859713018	-4.0268232085182156e-05	0.0	-0.0	-0.0	-0.0	0.0035813192354442395	0.0	-0.01574044139280577	2.2096490970608858e-05	-3.7668469027321035e-06	-0.00015273197390442572	0.0	0.0	0.0	0.0	0.0
cg09906245	-9.804316684844881e-14	0.0	-0.0	0.0	0.0	-0.0	-0.0	-3.945755047320284e-06	0.0	-0.0	0.0	-0.0007221802334733283	-0.0	-0.0	0.0	-0.0	8.106240845007008e-05	-0.0	-0.0	0.0	-0.0	0.0	-0.0	-0.0	-0.0	0.0	0.0	-0.0	0.0	-0.0	-0.0	-0.0	0.0	0.0	0.0	0.0	0.0	-0.0	-0.0	0.0	0.0	0.0	0.0	0.0	0.0	-0.0	0.0	-0.0	0.0	0.0	0.002297774355486553	-0.00026976158322738596	0.0	0.0	-0.0	-0.0	-0.0024735900967712498	0.0	0.016501080743699013	2.7992496733695693e-05	-2.284603146771468e-06	3.805736254659644e-05	0.0	-0.0	6.889362673322414e-07	0.0	0.00047419231945406315
cg12819144	1.1794243674666987e-12	0.0	-0.0	-0.0	-0.0	0.0	-0.0	-5.6164482146691976e-05	-0.0	0.0	0.0	0.0010627053553915393	0.00014103080697304665	0.0	-0.0	-0.0	-0.00017349594478428395	0.0	-0.0	0.0	-0.0	-0.0	0.0	0.0	0.0	-0.0	-0.0	0.0	-0.0	-0.0	0.002709140374678173	0.0	0.0	0.0	0.0	0.0007897530333665978	0.0	-0.0	0.0	0.0	0.0	0.0	-0.0	-0.0	0.0	0.0	0.0	0.0	-0.0	3.7442664638130317e-06	-0.00030524001185562	-0.0002922299910513912	0.0	0.0	-0.0	-0.0	-0.0029083878389013266	-0.0	-0.11621192784972195	-2.4703640320042618e-05	3.892475722342794e-07	3.158928846276127e-05	-0.0	0.0	0.0	0.0	0.001205806436018841
cg22890620	1.1086632842348186e-12	-0.0	-0.0	0.00010094181620484156	0.0	0.0	-0.0	-3.2625510692601075e-06	-0.0	0.0	0.0	0.00104600102883904	0.0	0.0	0.0	-0.0007508499603023176	0.00022724029394217515	0.0	0.0	0.0	0.0	0.0	0.0	0.0	0.0	-0.0	0.0	-0.0	-0.0	-0.0	-0.004385537543085902	0.5723012699955986	0.0	-0.0	-0.0	-0.0	-0.0	-0.0	-0.0	-0.00030509207794045614	0.0	0.0	0.0	-0.0	0.0	0.0	0.0	0.0	0.0	0.0	0.0019735517512035087	0.00021704326228415627	-0.0	0.0	0.008674924111701277	0.0	0.014676416403187176	0.0	-0.10713491419106937	-4.039276200852324e-06	-6.569614969420185e-06	0.0003323017455412855	-0.0	0.0	-0.0	-0.0	-0.0
cg25785002	2.1581725510648752e-12	0.0	-0.0	0.0	-0.0	-0.0	0.0	1.6162092369457422e-05	-0.0	-0.0	-0.0	0.0002706241004848754	-0.0	0.0	0.0	-0.0	-2.7807590777328316e-05	-0.0	0.0	-0.0	0.0	-0.0	0.0	0.0	-0.0	0.0	0.0	-0.0	0.0	-0.0	3.2612287657416505e-06	-0.0	-0.0	-0.0	-0.0	-0.0	0.0	-0.0	0.0	-0.0	0.0	0.0	-0.0	-0.0	0.0	0.0	0.0	0.0	0.0	0.0	-0.0	0.0	-0.0	-0.0	0.0	-0.0	-0.003165097740834326	0.0	0.009618395864964647	-2.5244226916513006e-05	-2.511213168384439e-06	-5.0950609676348196e-05	0.0	-0.0	0.0	0.0	0.0
cg15109433	-1.116471392708448e-12	-0.0	0.0	-0.0	0.0	-0.0	0.0	-2.6670322516998673e-05	0.0	0.0	0.0	-0.0004401306884755646	-0.00012530670378750258	0.0	0.0	0.0	-2.225767335084861e-05	0.0	0.0	0.0	-0.0	0.0	0.0	0.0	-0.0	-0.0	0.0	0.0	-0.0	-0.0	0.012153471328373598	0.0	0.0	-0.10532625493771618	-0.0	-0.0	0.0	0.0	0.0	0.0	-0.0	-0.0	0.0	0.0	0.0	0.0	-0.0	0.0	0.0	2.3618451931262524e-05	0.005475779952752881	-0.0002616220860914123	-0.0	0.0	-0.0	0.0	0.006905882507842106	-0.0	0.14003879256103774	-4.155705628647588e-05	-8.272662635180518e-07	0.00011622477478894023	-0.0	0.0	-1.873688352345151e-06	-0.0	0.0
cg03528246	-1.1096747182207881e-12	0.0	0.0	0.000152213838639794	0.0	-0.0	0.0	-1.8435499452820033e-05	0.0	0.0	0.0	0.0015100774113399032	5.1746731613363894e-05	0.0	0.0	0.0	0.00012551382906916364	-0.0	0.0	0.0	0.0	0.0	0.0	0.0	-0.0	-0.0	0.0	0.0	-0.0	-0.0	0.004362034983467516	-0.0	0.06556050278327345	0.0	0.0	0.003795785010412431	-0.0	-0.0	0.0	0.0	0.0	0.0	0.0	-0.0	-0.0	0.0	0.0	0.0	0.0	3.803150904603724e-05	0.0039058172802598034	-0.0002894623261502546	-0.0	0.0	-0.0	0.0	-0.0004952107984602882	-0.0	-0.02285223270091485	-2.908063617350538e-05	-8.55072450111552e-06	0.00016737916270986966	-0.0	0.0	-0.0	-0.0	0.0
cg12252865	6.245405863155963e-13	0.0	0.0	-0.0	0.0	0.0	-0.0	5.697985025374773e-06	-0.0	0.0	-0.0	-0.000635698321220546	0.0	0.0	-0.0	0.0	-0.0001205923696250149	-0.0	-0.0	0.0	-0.0	-0.0	-0.0	0.0	0.0	0.0	0.0	0.0	0.0	-0.0	-0.004439052310998947	0.0	-0.0	-0.0	-0.0	-0.0	0.0	0.0	0.0	0.0	-0.0	-0.0	-0.0	0.0	0.0	-0.0	-0.0212290033416725	-0.0	-0.0	-0.0001702836546992521	-0.0003429744128680367	0.0008037772934021836	0.0	-0.0	0.0	-0.0	-0.004016425550642908	0.0	0.04730037861256383	-0.0	-1.7815068946147314e-06	-0.0001492560851945901	0.0	-0.0	-6.3406701617831885e-06	0.0	0.0
cg22295689	2.5243460788772144e-12	-0.0	0.0	0.0	0.0	-0.0	0.0	7.558331949760294e-06	0.0	0.0	0.0	0.0008530914980840452	0.0	-0.0	-0.0	-3.355722744304719e-05	7.577580987986323e-05	-0.0	-0.0	0.0	0.0	0.0	0.0	0.0	-0.0	-0.0	0.0	0.0	-0.0	-0.0	0.015096282248158281	0.0	0.0	0.0	0.0	0.0	-0.0	-0.0	0.0	0.0	-0.0	-0.0	0.0	0.0	-0.0	0.0	0.0	0.0	0.0	0.0	0.0030338353295924643	-0.00024726993280337474	-0.0	0.0	0.0	-0.0	-0.0004632651654397216	0.0	0.0015857814498175871	-2.462724745868016e-06	-1.0585031863539135e-06	6.131434346508126e-05	0.0	-0.0	1.5903528944887535e-06	-0.0	0.0004515741722242804
cg13465252	-1.716070437377608e-12	0.0	0.0	0.0	0.0	0.0	-0.3016728450927034	-5.579350252562958e-05	0.0	0.0	-0.0	0.0001530082218018154	1.7263507125864546e-05	-0.0	-0.0	0.0	0.00012240946699310312	-0.0	-0.0	0.0	0.0	0.0	0.0	0.0	-0.0	-0.0	0.0	0.0	-0.0	-0.0	-0.010178211136274559	0.0	0.0	0.0	-0.0	0.0	0.0	-0.0	0.0	-3.136191795018006e-05	0.0	0.0	0.0	-0.0	0.0	0.0	0.0	0.0	0.0	0.0	0.0030628238068897843	-0.0006564446709896702	-0.0	0.0	-0.0	0.0	0.013944875635703017	-0.0	-0.026340074603726095	0.0	-1.8903882004552081e-06	0.0002270074013385469	-0.0	-0.0	0.0	-0.0	-0.0
cg17167920	-8.168809822759342e-13	0.0	0.0	0.00015282226327458783	0.0	-0.0	0.0	-5.202529358204256e-05	0.0	-0.0	0.0	-0.000555848372441289	4.8974638491057704e-06	-0.0	-0.0	0.0001167930028411321	0.00020372521376098106	-0.0	0.0	0.0	0.0	0.0	0.0	0.0	0.0	-0.0	-0.0	0.0	-0.0	-0.0	0.004801715293284558	-0.0	0.0	0.0	-0.0	0.0	-0.0	-0.0	0.0	0.0	-0.0	-0.0	-0.0	-0.0	-0.0	0.0	0.0	-0.0	0.0	0.0	0.0008081920568794067	-0.00021936164519451175	-0.0	0.0	0.0	-0.0	-0.0004761538036837557	0.0	-0.0743110316819306	-0.0	4.498845987905222e-06	-7.712702484740805e-05	0.0	0.0	0.0	-0.0	0.0
cg17787356	2.325620629395377e-12	0.0	0.0	-0.0	0.0	0.0	-0.0	3.7803518538494665e-06	0.0	0.0	0.0	-0.0003556957694216391	0.0	0.0	0.0	-0.0	2.3916047600854e-05	-0.0	-0.0	-0.0	0.0	-0.0	-0.0	0.0	0.0	-0.0	-0.0	-0.0	-0.0	-0.0	-0.02104014644934401	-0.0	0.0	-0.0	0.0	0.0	0.0	0.0	0.0	9.371413824579549e-05	0.0	0.0	-0.0	0.0	-0.0	-0.0	-0.0	-0.0	-0.0	-3.918645679113796e-06	-0.0023279525932688953	0.0006786189482139266	0.0	0.0	-0.0	-0.0	-0.03337198584340284	5.1822291453839313e-05	0.18741136582908552	8.151492848198281e-06	-3.8242103409145404e-08	0.00010051308539096445	0.0	-0.0	0.0	0.0	-0.0
cg22940798	-1.543218630824187e-12	-0.0	-0.0	1.4141524539345123e-05	-0.0	-0.0	-0.0	-1.4319511846492588e-05	-0.0	-0.0	-0.0	-0.00019655366720343378	0.0	0.0	0.0	0.0	-5.350148425435505e-05	-0.0	0.0	0.0	0.0	-0.0	-0.0	-0.0	-0.0	0.0	0.0	0.0	0.0	0.0	0.0077166651591018525	-0.0	-0.0	-0.0	0.0	0.00020962013725400603	-0.0	0.0	0.0	0.0	0.0	-0.0	0.0	-0.0	0.0	0.0	0.0	-0.0	0.0	0.0	0.003402955702201282	0.00026159358084813507	-0.0	0.0	0.0	0.0	0.030190167784676578	-0.0	-0.12006719960847198	-1.0753754725575795e-05	-6.9353678819407304e-06	-0.00017810420729091526	0.0	-0.0	0.0	-0.0	0.0
cg25701517	-4.475879989640966e-12	-0.0	-0.0	0.0	-0.0	-0.0	-0.01609668466853327	-9.637336047621831e-05	-0.0	0.0	0.0	0.0018138609013100852	4.5498393581273486e-05	0.0	0.0	0.0	7.808275431984486e-05	-0.0	-0.0	0.0	0.0	0.0	0.0	0.0	-0.0	-0.0003462199156845509	-0.0	-0.0	0.0	0.0	-0.0029548754618263155	0.0	0.0	0.0	0.0	0.0	-0.0	0.0	0.0	0.0	-0.0	-0.0	-0.0	-0.0	0.0	0.0	0.0	-0.0	-0.0	-0.0	-0.0	-0.0005420160788699497	0.0	-0.0	0.0	0.0	0.010989087097772665	0.0	-0.19266286256026488	0.0	-3.2978840579352873e-06	1.5392214277604064e-05	0.0	0.0	0.0	0.0	0.0007121738458237575
ch.10.1117020F	-5.113821163149516e-12	0.0	-0.0	-0.0006088116037534201	-0.0	-0.0	0.02527350784503049	1.3308229752867681e-05	-0.0	0.0	0.0	-0.0002773887542850441	-0.0	-0.0	-0.0	0.0014800181048660061	0.0	0.0	-0.0	-0.0	-0.0	0.0	-0.0	-0.0	-0.0	0.0	-0.0	0.0	0.0	0.0	0.0026087377742135967	0.0	0.0	0.0	0.0	-0.0	0.0	-0.0	0.0	-0.0	-0.0	-0.0	-0.0	0.0	-0.0	0.0	0.0	-0.0	-0.0	-0.0	-0.0035247433248347124	-0.0	-0.0	-0.0	-0.0	0.0	-0.008862647808965346	-0.0	0.03160099807665107	-0.0	5.898772772678257e-06	-0.00027938323576099576	-0.0	0.0	1.005830525098234e-06	0.0	0.0
cg14446658	3.561367372339008e-13	0.0	0.0	-0.0	-0.0	0.0	0.0	4.881413325299329e-06	0.0	-0.0	-0.0	-0.00010023849532525607	-0.0	0.0	-0.0	-0.0	-0.0	0.0	0.0	0.0	-0.0	-0.0	0.0	0.0	-0.0	0.0	-0.0	-0.0	-0.0	0.0	0.005120666713453085	-0.0	-0.0	0.0	0.0	0.0	0.0	-0.0	-0.0	-0.0	-0.0	-0.0	0.0	-0.0	0.0	-0.0	0.0	0.0	-0.0	0.0	0.0040251797681026625	7.432207905298085e-05	-0.0	-0.0	-0.0	0.0	0.015112149108633465	-0.0	-0.1247903925773212	-7.752120938406638e-06	1.000862178513649e-06	8.243347872548314e-05	-0.0	0.0	0.0	-0.0	0.0005872318714842486
cg09587557	2.10612401948863e-12	0.0	-0.0	-0.0	0.0	0.0	0.0	1.784959490544152e-05	0.0	-0.0	0.0	-0.0002478635646373073	0.0	0.0	-0.0	-0.0	8.112337788664347e-05	-0.0	0.0	0.0	0.0	-0.0	-0.0	-0.0	0.0	-0.0	0.0	0.0	-0.0	-0.0001703176071146493	0.008111855221565323	0.0	0.0	0.0	0.0	0.0030761376594541506	0.0	0.0	0.0	0.0003338688167456985	-0.0	-0.0	-0.0	-0.0	0.0	-0.0	-0.0	0.0	0.0	0.0	-0.0	-0.0008248489628148879	0.0	-0.0	0.0010017962427814977	-0.0	-0.0031592119153172845	-0.0	0.07278876507236946	-1.2015280666174237e-05	-4.8518675246970425e-06	0.00011964051160619518	0.0	0.0	0.0	0.0	7.263002948037561e-05
cg06948843	1.0733533896971355e-12	0.0	-0.0	0.0	0.0	0.0	-0.010721678861115478	-1.921493890517161e-05	0.0	0.0	0.0	0.00020438927338402557	0.0	-0.0	0.0	-0.0	-0.00020054253861729487	-0.0	-0.0	0.0	-0.0	0.0	-0.0	-0.0	-0.0	0.0	-0.0	-0.0	0.0	0.0	-0.002352700200057402	0.0	0.0	0.0	0.0	0.0	-0.0	0.0	0.0	0.0	0.0	0.0	0.0	0.0	0.0	-0.0	-0.0	-0.0	-0.0	-0.0	0.00020764185467445385	-8.894362880924605e-05	-0.0	-0.0	-0.0	-0.0	0.002183472944654599	0.0	-0.04578598015868684	2.5183763726463502e-05	-2.407000378375433e-06	0.00014953544003754274	0.0	-0.0	2.647400547910544e-06	0.0	0.000593401160627161
cg07601068	4.386076237209629e-14	0.0	0.0	0.00022165770917757219	0.0	-0.0	0.0	1.4000019010948679e-05	0.0	-0.0	0.0	0.00022071532052484334	0.0	0.0	0.0	0.0	7.165088909743608e-05	-0.0	-0.0	-0.0	0.0	0.0	-0.0	-0.0	-0.0	0.0	-0.0	-0.0	0.0	0.0	0.0025335613647392936	0.0	0.0	0.0	0.0	0.0	-0.0	0.0	0.0	-0.0	0.0	0.0	0.0	-0.0	-0.0	0.0	0.0	-0.0	-0.0	-6.152734180690427e-05	-0.0	0.00010064476934892451	0.0	0.0	0.0	-0.0	-0.0031972969774674855	0.0	-0.008825709879098663	1.2579865136973712e-05	-6.151270449289975e-06	-2.8834629387413205e-05	0.0	-0.0	7.161206629914773e-06	0.0	-0.0
cg19615948	1.1137241996009298e-12	-0.0	0.0	-0.0	0.0	-0.0	0.004818226636403874	6.288035926638015e-05	-0.0	0.0	0.0	0.0006688696528257192	0.0	0.0	0.0	0.0	-0.00020132364936402612	0.0	-0.0	-0.0	-0.0	0.0	-0.0	-0.0	-0.0	0.0	-0.0	0.0	0.0	0.0	0.023143690711925975	0.0	0.0	0.0	0.0	0.0	0.0	-0.0	-0.0	0.0	0.0	0.0	-0.0	-0.0	-0.0	0.0	0.0	0.0	-0.0	-0.0	0.0046967551246974975	0.0002802775691393997	-0.0	-0.0	-0.0	-0.0	-0.0011419671283458238	0.0	-0.11619696980079462	0.0	-8.928731775429232e-06	-0.00012208729707372356	0.0	0.0	0.0	-0.0	8.391734402885247e-06
cg26695766	3.8413615638389893e-14	0.0	-0.0	-0.0	-0.0	-0.0	0.0	-1.5347541388998306e-05	0.0	-0.0	-0.0	-0.0004087023331500003	-0.0	-0.0	0.0	-0.0	1.9553855605448356e-05	-0.0	0.0	0.0	-0.0	-0.0	0.0	-0.0	-0.0	0.0	-0.0	-0.0	0.0	0.0	0.011736872913186796	-0.0	0.0	-0.0	0.0	0.0	-0.0	0.0	0.0	0.0	0.0	0.0	0.0	0.0	-0.0	0.0	-0.0	-0.0	0.0	6.330050798502538e-05	-0.003007670902668443	-0.00014000993710296312	0.0	0.0	-0.0	-0.0	0.01385902353172396	0.0	0.06408624181991543	0.0	-4.422641108412802e-06	5.365687390686073e-05	0.0	-0.0	5.839643038840143e-06	0.0	0.0
cg05685587	-6.785249018495257e-13	-0.0	-0.0	-0.0	0.0	-0.0	-0.0	-2.1988413104905806e-05	-0.0	0.0	0.0	-0.000794807988038401	0.0	-0.0	-0.0	-0.0	-2.2010768188837886e-05	-0.0	0.0	-0.0	0.0	0.0	-0.0	-0.0	0.0	0.0	0.0	-0.0	-0.0	-0.0	0.0009909821349354208	-0.0	-0.0	0.0	-0.0	-0.0	-0.0	0.0	-0.0	0.0	-0.0	0.0	-0.0	0.0	-0.0	0.0	0.0	0.0	-0.0	-0.0	0.001792499327032473	0.0005535402720931836	-0.0	0.0	-0.0	0.0	0.012964719874839183	0.0	-0.04059106352963792	2.44054233157025e-06	6.006560152862133e-06	-1.465892100363698e-05	0.0	0.0	0.0	0.0	-0.0
cg17266581	1.760844922705228e-12	-0.0	-0.0	-0.0	-0.0	-0.0	0.0004369926488773964	8.020091819459943e-05	0.0	-0.0	-0.0	0.00014279255261007178	-0.0	-0.0	-0.0	0.0	-0.00048640959198706607	0.0	-0.0	-0.0	-0.0	-0.0	-0.0	-0.0	0.0	-0.0	-0.0	0.0	-0.0	0.0	-0.01649168576349542	-0.0	0.0	0.0	0.0	-0.0	0.0	-0.0	-0.0	-0.0	0.0	0.0	0.0	-0.0	-0.0	0.0	0.0	0.0	0.0	0.0	-0.0041579040339846055	0.00023647939970395575	0.0	-0.0	-0.0	0.0	-0.009217580599487732	0.0	-0.015111767745024237	0.0	-2.418887353262637e-07	0.00031849403339575676	-0.0	0.0	-0.0	-0.0	0.0
cg03052182	-5.519308899535823e-13	-0.0	0.0	-0.0	-0.0	0.0	-0.0	2.2042996041765993e-05	-0.0	-0.0	-0.0	-0.00020000180568406303	0.0	-0.0	-0.0	0.0	-8.551829243230586e-05	-0.0	0.0	-0.0	-0.0	-0.0	-0.0	-0.0	-0.0	-0.0	0.0	0.0	0.0	0.0	0.003978000164758234	-0.0	-0.0	-0.0	-0.0	-0.0	-0.0	0.0	0.0	-0.0	0.0	-0.0	-0.0	-0.0	0.0	0.0	-0.0	-0.0	-0.0	-0.0	0.003177515468381408	6.437832166044478e-05	-0.0	-0.0	0.0	0.0	0.02695465716587441	-0.0	-0.12267779109060255	-2.1682174499079408e-05	-1.7896117557337389e-06	0.00023542798442174225	-0.0	0.0	-0.0	-0.0	-0.0
cg01437204	-8.457179916042349e-13	0.0	0.0	0.0	0.0	0.0	0.0	-1.5032352226184786e-05	0.0	0.0	0.0	-0.00016870969385503087	3.226446152767621e-05	0.0	-0.0	0.0	-7.932679311092331e-05	-0.0	-0.0	-0.0	0.0	0.0	-0.0	-0.0	-0.0	0.0	0.0	-0.0	0.0	-0.0	0.006290955312825767	0.0	0.0	0.0	0.0	0.0	-0.0	0.0	0.0	0.0	-0.0	0.0	0.0	0.0	-0.0	-0.0	0.0	-0.0	0.0	0.0	-0.0	-0.0006301159799327955	-0.0	0.0	0.0	-0.0	0.0035636150507002353	-0.0	-0.050064488881989104	1.319698809892303e-05	-2.3241466034774984e-07	1.6569220612907567e-05	0.0	-0.0	5.874398835044666e-07	-0.0	0.0
cg07548791	-1.3684259490722377e-13	-0.0	0.0	-0.0	0.0	0.0	0.0	-3.136668966982191e-06	0.0	0.0	-0.0	0.00027627139628686966	1.6253926359649693e-05	-0.0	0.0	-0.0	-5.568373786916718e-05	-0.0	-0.0	0.0	0.0	0.0	-0.0	-0.0	0.0	-0.0	-0.0	-0.0	0.0	-0.0	-0.012887801719166824	-0.0	-0.0	0.0	-0.0	-0.0	0.0	0.0	-0.0	-0.0	0.0	0.0	-0.0	0.0	-0.0	-0.0	-0.0	-0.0	-0.0	-0.0	-0.0005154241279786756	0.0002466797711320448	0.0	0.0	-0.0	0.0	-0.0032314766656555733	0.0	0.055376007741239845	4.64254689454185e-05	-2.320352523517879e-06	9.910450475354871e-05	0.0	-0.0	-0.0	0.0	0.0
cg03839161	1.982499491798234e-12	0.0	0.0	-0.0	0.0	0.0	0.0	2.5315297880956867e-05	-0.0	-0.0	0.0	-0.0002481935762676656	0.0	0.0	0.0	-0.0	-0.0002837957438716949	0.0	-0.0	-0.0	-0.0	-0.0	-0.0	-0.0	0.0	-0.0	-0.0	0.0	0.0	0.0	0.004011434465378638	0.0	-0.0	0.0	0.0	0.0	-0.0	-0.0	-0.0	-0.0	-0.0	-0.0	-0.0	0.0	0.0	-0.0	-0.0	0.0	-0.0	-0.0	-0.002160324235962678	-0.0	0.0	-0.0	0.0	-0.0	0.010783609166245997	-0.0	0.011339570569140235	0.0	3.5597492412451125e-07	3.391702985397436e-05	0.0	0.0	1.2658675224546511e-05	0.0	0.0
cg00138926	-3.670939874792954e-13	-0.0	-0.0	0.0	0.0	-0.0	0.0	-2.592271687752918e-05	-0.0	-0.0	-0.0	0.0008604656719241286	0.0	0.0	0.0	0.0	-0.00019820307886433082	0.0	-0.0	-0.0	-0.0	0.0	0.0	-0.0	-0.0	-0.0	0.0	0.0	0.0	0.0	0.0	0.0	-0.0	-0.0	-0.0	-0.0	-0.0	-0.0	-0.0	-0.0	0.0	-0.0	-0.0	0.0	0.0	-0.0	-0.0	0.0	0.0	3.4653780705465846e-05	0.000976642841826584	-0.0012166956438749968	-0.0	-0.0015747782776981442	0.0	-0.0	0.01410066058642636	-0.0	-0.1327166858944396	-1.1969487745735676e-05	3.2137565624384554e-06	-0.00011823025945272204	0.0	-0.0	0.0	-0.0	0.0
cg05059292	-5.28650403143722e-13	0.0	-0.0	0.0	-0.0	-0.0	0.0	-5.17831136332048e-05	-0.0	-0.0	-0.0	-0.0008812869302993469	-2.5382161205765376e-05	0.0	0.0	8.08310418716057e-06	-0.00015690782151795573	0.0	-0.0	-0.0	0.0	-0.0	0.0	-0.0	-0.0	0.0	0.0	0.0	-0.0	0.0	-0.018354982425314297	0.0	-0.0	-0.0	-0.0	-0.0	0.0	0.0	0.0	0.0	0.0	-0.0	0.0	0.0	0.0	-0.0	0.0	-0.0	0.0	0.0	0.0	0.0005384263775397063	0.0	0.0	0.0	0.0	0.00995463582716247	0.0	0.08129035638873328	-0.0	-5.6088171563339e-06	-8.7428056317671e-06	0.0	-0.0	-0.0	0.0	-0.0
cg07696327	1.4920918298460724e-12	0.0	-0.0	0.0	-0.0	0.0	0.0	3.035850569679477e-05	0.0	0.0	0.0	9.420353312141512e-05	-0.0	0.0	0.0	-0.0	0.00027829323592972697	-0.0	-0.0	-0.0	0.0	-0.0	0.0	0.0	-0.0	0.0	0.0	0.0	-0.0	-0.0	0.011542528629471981	0.0	-0.0	0.0	0.0	0.0	-0.0	0.0	0.0	-0.0	0.0	0.0	-0.0	-0.0	0.0	-0.0	-0.0	-0.0	-0.0	-0.0	-0.0	-0.0002476730674068071	-0.0	-0.0	0.0	-0.0	-0.0008685909561753904	-0.0	-0.11579876335389157	-0.0	-8.621645465172887e-06	0.00012110083466465237	0.0	-0.0	-6.9121422632046634e-06	-0.0	-0.000620410985511582
cg24710503	-1.4656982955207777e-12	0.0	-0.0	0.0	0.0	0.0	0.0	2.165574212135928e-06	0.0	0.0	0.0	-6.331335729897626e-05	-0.0	0.0	0.0	0.0	-0.00010935771571769053	-0.0	-0.0	0.0	-0.0	0.0	-0.0	-0.0	0.0	-0.0	-0.0	0.0	0.0	0.0	-0.01606299894506646	0.0	-0.0	-0.0	-0.0	-0.0	-0.0	0.0	0.0	0.0	0.0	0.0	0.0	0.0	0.0	-0.0	-0.0	-0.0	0.0	0.0	-0.0025345274108244313	0.00025542175896169366	0.0	0.0	-0.0	0.0	0.005550087513142667	-0.0	0.23026940699133153	3.424593765285278e-05	-2.9668001831493053e-06	0.00021132300863765924	0.0	-0.0	-6.764338170958235e-06	-0.0	-0.0
cg03033176	-7.641868708684027e-13	-0.0	0.0	-0.0	0.0	0.0	-0.0	-4.0805157744908085e-05	0.0	0.0	0.0	0.0005767789672028315	0.0	0.0	-0.0	0.0	-0.00023559564893737967	0.0	-0.0	0.0	-0.0	-0.0	-0.0	-0.0	-0.0	-0.0	0.0	-0.0	0.0	0.0	-0.013409987779122943	-0.0	0.0	-0.0	-0.0	-0.0	0.0	-0.0	0.0	0.0	-0.0	0.0	-0.0	-0.0	-0.0	0.0	-0.0	0.0	-0.0	0.0	0.00344381654484466	0.0003406057033891259	0.0	0.0	-0.0	0.0	-0.0007948946226379017	0.0	0.1517310548860019	-0.0	3.0834477426892842e-06	0.0004697509799976915	-0.0	-0.0	1.5503097121078246e-06	0.0	-0.0
cg00667298	1.4153937578180271e-12	-0.0	0.0	-0.0	-0.0	0.0	-0.0	1.386438521500862e-05	0.0	-0.0	-0.0	0.00038508850304627614	-0.0	0.0	0.0	-0.0	-0.00011067636179538684	0.0	-0.0	0.0	-0.0	0.0	0.0	0.0	0.0	0.0	-0.0	-0.0	-0.0	-0.0	0.01647788516206281	0.0	0.0	0.019453578978319973	0.0	0.0	0.0	0.0	0.0	0.0	0.0	0.0	-0.0	0.0	-0.0	0.0	-0.0	-0.0	-0.0	-0.0	-0.0038152093076305204	-0.00035193386687333713	0.0	-0.0	-0.0	-0.0	0.009066531624216922	0.0	0.12815860252049985	-5.84606813731008e-06	-2.9677782560484754e-06	3.484750895429272e-05	-0.0	-0.0	5.62507466589351e-06	0.0	0.0011432926583946508
cg13196879	-9.506670279050566e-13	0.0	0.0	-0.0	0.0	0.0	-0.0	-5.207349031365915e-05	-0.0	0.0	0.0	0.0002958835508784239	0.0	-0.0	-0.0	0.0	0.00014620970921256767	-0.0	0.0	0.0	0.0	-0.0	0.0	0.0	0.0	-0.0	-0.0	0.0	0.0	0.0	-0.004363476964236167	0.0	0.0	0.0	-0.0	0.0	-0.0	-0.0	-0.0	0.0	-0.0	0.0	0.0	-0.0	-0.0	0.0	-0.0	-0.0	0.0	0.0	-0.002572248042749295	-0.00017525121652448283	-0.0	0.0	0.0	0.0	0.012905234759142898	-0.0	-0.04805422266060573	1.4165237193922272e-05	8.27680775816219e-06	0.00016241136841323894	-0.0	0.0	1.966347555564706e-06	-0.0	0.0
cg09481385	5.024134860844704e-14	0.0	-0.0	0.0	-0.0	-0.0	0.1334687694398139	2.5411728149067142e-05	-0.0	-0.0	-0.0	0.0011772367344378674	0.0	0.0	0.0	0.0	-0.00013378659902362868	0.0	0.0	-0.0	0.0	-0.0	-0.0	-0.0	-0.0	0.0	-0.0	0.0	0.0	0.0	0.02923250449674672	0.0	0.0	-0.0	0.0	-0.0	0.0	0.0	0.0	-0.0	0.0	-0.0	0.0	0.0	0.0	-0.0	0.0	0.0	0.0	1.1885016840539898e-06	-0.0039049147057860227	-0.0006751667790635947	-0.0	-0.0	-0.0	-0.0	-0.018761346396072597	-0.0	0.04300303193913869	-2.3019422985483453e-05	-7.005130545612937e-06	-0.00021318314878558981	0.0	-0.0	-0.0	0.0	0.0
cg10114555	1.3114346756162773e-12	-0.0	-0.0	0.0	0.0	0.0	0.0	-5.6907423317460325e-05	-0.0	-0.0	-0.0	0.0008093489694396751	5.320036818061492e-05	-0.0	-0.0	-0.0	-3.8793189250856874e-05	-0.0	-0.0	-0.0	0.0	0.0	-0.0	-0.0	0.0	0.0	0.0	-0.0	0.0	-0.0	0.012789720366636628	-0.0	-0.0	-0.0	-0.0	-0.0	-0.0	0.0	0.0	-0.0	0.0	0.0	0.0	0.0	-0.0	-0.0	0.0	-0.0	0.0	0.0	-0.0	0.0001872194646564564	-0.0	-0.0	0.0	0.0	-0.0009851146734189728	-0.0	-0.0689014773888098	5.292543923500155e-05	2.0390363224764497e-07	-9.42127726157554e-05	0.0	-0.0	-0.0	-0.0	-0.0
cg20957311	1.1513952154608847e-12	-0.0	0.0	0.0	0.0	-0.0	0.023468238042558785	3.307726012401397e-05	-0.0	0.0	0.0	0.0012030982180471202	0.0001437050694743734	0.0	0.0	-0.0	0.00014061749527434524	-0.0	0.0	-0.0	0.0	0.0	0.0	0.0	-0.0	0.0	0.0	-0.0	-0.0	-0.0	0.016178368611472437	0.0	0.0	0.0	0.0	0.0	-0.0	-0.0	0.0	0.0	0.0	0.0	0.0	-0.0	0.0	0.0	-0.0	0.0	0.0	-4.0957113500049604e-05	0.00032743594116167566	4.199284645724237e-05	-0.5122256113288436	0.0	-0.0	0.0	0.022223057678263828	-0.0	-0.011077529254467419	-1.1860040536040546e-05	-1.011403678456972e-05	-8.211027295629121e-05	0.0	0.0	-0.0	-0.0	-0.0
cg05389374	-3.1939486439058495e-13	0.0	-0.0	0.0	-0.0	0.0	0.0	2.2353013597995133e-05	0.0	-0.0	-0.0	-8.559938842935073e-05	-5.178218364557175e-05	0.0	-0.0	0.0	8.878668529722144e-05	0.0	-0.0	-0.0	0.0	-0.0	-0.0	-0.0	0.0	-0.0	-0.0	-0.0	0.0	0.0	0.015117235661231996	-0.0	-0.0	0.0	-0.0	0.0	-0.0	-0.0	0.0	0.0	0.0	0.0	-0.0	0.0	0.0	0.0	0.0	-0.0	-0.0	-0.0	0.002539893139076552	-0.0009403435087600749	-0.0	0.0	-0.003272938150355457	-0.0	-0.005418866146590794	-0.0	-0.07652281236415263	0.0	-1.5424698920546759e-06	-0.0001725064091136354	0.0	-0.0	0.0	-0.0	-0.00046577513613160846
cg25559081	-4.784804599513229e-13	-0.0	0.0	0.0	-0.0	-0.0	-0.13169516600732745	1.8988988708331923e-05	-0.0	0.0	0.0	0.0011598051648144046	-0.0	-0.0	-0.0	0.0	0.00012053544500806052	-0.0	0.0	-0.0	0.0	-0.0	0.0	0.0	0.0	-0.0	-0.0	0.0	-0.0	0.0	-0.010243532232718448	-0.0	0.0	-0.0	0.0	0.0	0.0	-0.0	-0.0	-0.0	0.0	0.0	-0.0	-0.0	0.0	0.0	0.0	0.0	-0.0	0.0	0.0017630255880252221	-0.0006287427947681753	0.0	-0.0	0.0	0.0	-0.011544504962241884	-0.0	0.017812797761748364	-2.4079407551388976e-05	2.7737729088597664e-06	-7.01775025125059e-05	-0.0021184339299316606	-0.0	-0.0	-0.0	0.0
cg25735492	-1.7597453240314674e-12	-0.0	0.0	-0.0	0.0	0.0	-0.07998981061205009	-5.917585936053685e-05	-0.0	-0.0	-0.0	-0.0004122077217052147	-0.0	-0.047526664270928484	-0.0	0.0	-0.00011048464990996177	-0.0	0.0	-0.0	-0.0	0.0	-0.0	-0.0	0.0	-0.0	-0.0	-0.0	0.0	0.0	-0.001063401405780375	-0.0	0.0	0.0	-0.0	-0.0	-0.0	-0.0	-0.0	-0.0	-0.0	0.0	-0.0	0.0	-0.0	-0.0	0.0	-0.0	-0.0	0.0	0.0010827081212739383	-0.0003145173016982655	-0.0	0.0	0.0	0.0	0.03036801016352233	-0.0	-0.03657771614712846	1.9082586055571593e-05	8.908191943308644e-06	0.00016870998029721532	-0.0	0.0	0.0	-0.0	-0.0
cg27174902	-2.109513388487183e-12	-0.0	-0.0	-0.00018598282504136933	-0.0	-0.0	-0.029569864897232716	-5.120887168286697e-05	0.0	0.0	0.0	-0.0005376270779717704	-2.1558497173618998e-05	-0.0	-0.0	0.0	4.502157450178113e-05	0.0	-0.0	-0.0	0.0	-0.0	0.0	0.0	-0.0	0.0	0.0	0.0	-0.0	0.0	-0.005316589110335062	0.0	-0.0	-0.0	-0.0	-0.002005088890283246	0.0	-0.0	-0.0	0.0	0.0	-0.0	-0.0	-0.0	0.0	0.0	0.0	0.0	0.0	0.0	-0.0	0.00016822671857477138	0.0	-0.0	0.0	0.0	0.013565322792079169	0.0	0.03376153741829316	-5.5336198159378155e-05	3.68736985971286e-06	-0.0001742432155637257	-0.0	0.0	-0.0	-0.0	-0.0002643279881070788
cg07388493	-1.3449842180803268e-12	-0.0	0.0	-0.00010660752936042253	0.0	-0.0	-0.0	-4.0597303243452936e-05	-0.0	0.0	0.0	0.00106080253476156	0.0	0.0	-0.0	-0.0	-0.00011476345522550803	0.0	-0.0	0.0	-0.0	0.0	0.0	0.0	-0.0	0.0	0.0	0.0	-0.0	0.0	0.0	-0.0	0.0	-0.0	-0.0	-0.0	0.0	-0.0	-0.0	-0.0	-0.0	0.0	-0.0	0.0	0.0	-0.0	-0.0	-0.0	0.0	0.0	0.0016192484986541028	0.00036212571830727844	0.0	-0.0	-0.0	0.0	0.003384219004594263	-0.0	-0.0347211333327666	-1.498581201499849e-05	1.4493484803151548e-06	-0.00023957708466606825	-0.0	0.0	-3.4732957829766726e-06	0.0	0.0
cg21735374	2.872697349419596e-13	0.0	-0.0	0.0	0.0	-0.0	0.024920861824704932	7.168204356745945e-05	0.0	-0.0	-0.0	-0.00014532258428006444	0.0	-0.0	0.0	-0.0	0.00012798872972874073	0.0	0.0	-0.0	0.0	0.0	-0.0	0.0	0.0	0.0	-0.0	0.0	0.0	0.0	0.004209768696847203	-0.0	-0.0	0.0	0.0	0.0	0.0	0.0	-0.0	-0.00020372417080469424	-0.0	0.0	0.0	0.0	-0.0	-0.0	0.0	-0.0	-0.0	-0.0	0.0	0.0006208113926679628	-0.0	0.0	-0.0	0.0	0.002824698736321954	0.0	0.007415566719027522	2.2529085334053416e-05	-9.454615727226682e-07	9.967702146466185e-05	0.0	0.0	0.0	0.0	6.380076655117607e-06
cg06166490	4.818760935907032e-13	0.0	-0.0	0.0	0.0	0.0	-0.17315201013918688	-6.676724800494038e-05	-0.0	-0.0	-0.0	-8.412712675581496e-07	0.0	-0.0	-0.0	0.0	5.830300179206445e-05	0.0	-0.0	0.0	0.0	0.0	0.0	0.0	-0.0	-0.0	0.0	0.0	-0.0	-0.0	-0.0005926147474063192	-0.0	0.0	0.0	0.0	0.0	0.0	0.0	0.0	-0.0	0.0	0.0	-0.0	-0.0	-0.0	0.0	0.0	-0.0	-0.0	-6.282737559281503e-05	-0.0009929740434475422	0.0001743690707353715	0.0	0.0	0.0	-0.0	-0.020219370959580072	0.0032441019646341474	0.024178203236504072	-0.0	-5.439192609801485e-06	-8.726397332976879e-05	-0.0	-0.0	6.9599886426464195e-06	0.0	0.0
cg17960717	8.222086482432839e-13	0.0	0.0	0.0	0.0	0.0	0.0	2.2290385834922228e-05	0.0	0.0	0.0	-0.0017190637185248965	-4.911290785556882e-05	-0.0	-0.0	-0.0	7.910290963234284e-05	0.0	-0.0	0.0	-0.0	0.0	-0.0	-0.0	-0.0	-0.0	0.0	-0.0	0.0	0.0	-0.0012382875874863016	0.0	-0.0	0.0	0.0	0.0	0.0	0.0	0.0	0.0	-0.0	-0.0	-0.0	-0.0	-0.0	0.008781482175439595	0.0	-0.0	-0.0	-2.064018657900543e-05	-0.0007564971254525469	0.000391260350154437	-0.0	-0.0	-0.0	0.0	0.017512191864602036	-0.0	0.027218685301712245	-0.0	3.9796563021930354e-07	0.00016205443463063413	0.0	-0.0	0.0	-0.0	0.0
cg07426960	9.514031657744204e-14	-0.0	0.0	-0.0	0.0	0.0	0.0	3.476243361021993e-05	0.0	0.0	0.0	0.0005745051009871831	0.0	0.0	0.0	0.0	0.00011376617890176408	0.0	-0.0	0.0	-0.0	0.0	0.0	0.0	-0.0	-0.0	0.0	-0.0	0.0	0.0	0.020915753927317815	0.0	-0.0	0.0	0.0	-0.0	-0.0	-0.0	-0.0	-0.0	0.0	0.0	-0.0	0.0	0.0	-0.0	-0.0	-0.0	0.0	-0.0	0.0038406690212458208	7.700067500046951e-05	-0.0	-0.0	-0.0	-0.0	-0.005033896519091016	-0.0	-0.025391656422386277	0.0	3.3457407599502195e-06	-0.00018559554137128492	0.0	-0.0	2.7497994406443198e-06	0.0	0.0
cg11872231	-5.149439801672588e-13	0.0	0.0	-0.0	-0.0	0.0	0.0	9.973487988033709e-06	0.0	-0.0	-0.0	-0.0011575429681507118	-6.257439572459064e-06	0.0	-0.0	0.0	-4.4129253581705605e-05	0.0	-0.0	0.0	0.0	0.0	0.0	-0.0	-0.0	0.0	0.0	0.0	-0.0	0.0	0.007930984082841113	-0.0	0.0	0.0	-0.0	-0.0	0.0	-0.0	-0.0	-0.0	-0.0	-0.0	-0.0	-0.0	-0.0	0.0	0.0	0.0	0.0	-0.0	0.0012365980975217162	0.00032229581208153283	-0.0	-0.0	-0.0	0.0	0.007672769178493306	-0.0	-0.017836022161734594	-4.670161779479702e-05	-3.946096276737864e-06	-0.00017327667976343596	-0.0	-0.0	0.0	-0.0	0.0
cg09799856	2.1195276854032973e-12	0.0	0.0	0.0	0.0	0.0	-0.0	-2.16870809158561e-05	0.0	0.0	0.0	0.0014681898335194763	2.981414103612233e-06	-0.0	0.0	-0.0002477508115163009	0.0004296358956236604	-0.0	0.0	0.0	0.0	0.0	0.0	-0.0	0.0	0.0	-0.0	-0.0	-0.0	0.0	0.018231793503361498	0.0	-0.0	-0.0	-0.0	-0.0	-0.0	-0.0	-0.0	0.0	0.0	0.0	0.0	-0.0	-0.0	0.0	0.0	0.0	0.0	0.0	-0.0	0.0007896629383965042	0.0	-0.0	-0.0	0.0	-0.005075725316600222	0.0	-0.09651377684691301	1.744225912096709e-06	-3.6338224533894597e-06	6.486185028766532e-05	0.0	-0.0	0.0	-0.0	-0.0
cg23146761	1.9861847868901255e-13	-0.0	-0.0	0.0	0.0	-0.0	-0.0	-4.953704715551812e-06	0.0	0.0	0.0	-0.00016845478075559782	0.0	0.0	0.0	0.0	-4.18534701358374e-06	0.0	-0.0	0.0	-0.0	0.0	-0.0	-0.0	-0.0	0.0	-0.0	0.0	-0.0	-0.0	-0.004525065620055612	0.0	-0.0	0.0	0.0	0.0	-0.0	0.0	-0.0	-0.0	0.0	-0.0	-0.0	-0.0	0.0	-0.0	0.0	-0.0	-0.0	-7.990164754435827e-05	0.00019314686907888774	0.00044287795801552633	0.0	0.0	0.0	-0.0	0.011131256227920067	0.0029931671205728136	-0.061708901814044294	1.2566276468484014e-05	-4.768602795720413e-06	0.00013735654584810792	0.0	0.0	0.0	0.0	0.0
cg03689092	1.2221362341722604e-13	0.0	0.0	0.0	-0.0	-0.0	-0.0	8.011679570955634e-05	-0.0	-0.0	-0.0	0.0015119051792911204	0.0	0.0	0.0	-0.0	0.00010931914783478432	-0.0	0.0	-0.0	-0.0	-0.0	-0.0	-0.0	-0.0	-0.0	-0.0	-0.0	0.0	0.0	0.021913111017311974	-0.0	0.0	0.0	0.0	0.0031906285109921002	-0.0	0.0	0.0	-0.0	0.0	0.0	-0.0	-0.0	0.0	0.0	-0.0	-0.0	-0.0	-2.323669529678586e-05	0.004340924003478059	-0.00047290078720933635	0.0	-0.0	0.0	-0.0	0.013570613816023513	0.0	-0.04535540152665375	0.0	2.0504249722145795e-06	-0.0002429871598769797	-0.0	-0.0	-0.0	0.0	0.0
cg18239612	2.863030094291244e-14	0.0	0.0	0.0003235188054437869	-0.0	0.0	-0.0	-5.4719395845433854e-05	-0.0	-0.0	-0.0	6.794633902192229e-05	1.47442936432326e-06	-0.0	-0.0	-0.0	-0.0001122089043255408	0.0	-0.0	-0.0	0.0	-0.0	0.0	-0.0	0.0	0.0	0.0	0.0	-0.0	-0.0	-0.009287069798041517	0.0	-0.0	-0.0	-0.0	-0.0	-0.0	0.0	-0.0	0.0	0.0	0.0	-0.0	-0.0	0.0	-0.0	-0.0	0.0	0.0	0.0	-0.0025151721609094364	3.5640611309265555e-05	0.0	-0.0	-0.0	0.0	-0.007076872574868754	-0.0	-0.03726866077712385	-1.119237340982157e-05	-1.2080432838533844e-05	-5.0779868375467646e-05	0.0	0.0	-6.905130101822431e-06	-0.0	-0.0004911073975436964
cg17872357	1.1829118777478406e-12	-0.0	0.0	0.0	-0.0	-0.0	0.0	1.6596808615231876e-06	-0.0	0.0	0.0	6.866877371935258e-05	-0.0	-0.0	-0.0	-0.0	-7.218658496798688e-05	0.0	0.0	-0.0	0.0	-0.0	0.0	0.0	-0.0	0.0	0.0	0.0	-0.0	0.0	-0.01262217879788026	0.0	0.0	-0.017372228177857166	-0.0	-0.0	-0.0	0.0	0.0	0.0	0.0	-0.0	-0.0	-0.0	0.0	0.0	-0.0	0.0	0.0	0.00015101907189613129	0.002938370962229084	-0.0005049493687390084	-0.0	0.0	0.0	-0.0	-0.012856320001709743	0.0	-0.022433495016721056	-4.9756482990129604e-05	-1.713202931257218e-06	-3.137056814923202e-05	-0.0	-0.0	0.0	-0.0	-0.0
cg22369087	-2.594153428764236e-13	0.0	-0.0	-0.0	0.0	0.0	-0.03883802511569577	-4.204604292893815e-05	0.0	-0.0	0.0	-1.883969682573966e-05	-2.9994682737550907e-06	-0.0	-0.0	-0.0	0.00021513857335144293	-0.0	0.0	0.0	0.0	0.0	0.0	0.0	-0.0	0.0	-0.0	-0.0	0.0	0.0	0.011304552993347134	0.0	-0.0	0.0003339208381419094	-0.0	0.0	-0.0	-0.0	-0.0	0.0	0.0	-0.0	0.0	-0.0	0.0	0.0	0.0	0.0	-0.0	0.0	0.0027045794863765427	0.00032455313333890176	-0.0	-0.0	-0.0	0.0	-0.002636919290348686	0.005431091633270208	-0.07155271792087939	1.204628614233915e-05	-1.770452082602126e-06	-0.00013889023470734597	-0.0	0.0	0.0	-0.0	0.0
cg16817134	1.6143674460971505e-12	-0.0	0.0	-0.0	0.0	0.0	0.0	3.3775071870963277e-05	0.0	-0.0	-0.0	-0.0003098158198692719	0.0	-0.0	-0.0	0.0	0.0	-0.0	0.0	0.0	-0.0	0.0	-0.0	0.0	0.0	-0.0	-0.0	-0.0	0.0	0.0	-0.0031229779970038665	0.0	0.0	0.0	0.0	0.0	-0.0	0.0	0.0	0.0	-0.0	0.0	0.0	0.0	-0.0	0.0	-0.0	-0.0	-0.0	-7.30622654052799e-05	-0.0035940237756635586	0.00020934174856515877	0.0	-0.0	-0.0	0.0	0.022892952048929115	-0.0	0.0007882625892373786	1.0464180026024204e-05	5.133821552997275e-07	-0.0001448563866562001	0.0	0.0	-0.0	0.0	0.0005944841437002961
cg22840216	8.618603211753758e-13	-0.0	0.0	0.0	0.0	0.0	-0.0	7.23618804666532e-07	0.0	-0.0	-0.0	0.00015667277561645895	0.0	-0.0	0.0	-0.0	6.70178343094251e-05	-0.0	-0.0	0.0	0.0	0.0	-0.0	-0.0	0.0	0.0	-0.0	-0.0	0.0	-0.0	-0.009348785872840933	-0.0	-0.0	-0.0	-0.0	0.0	-0.0	0.0	0.0	0.0	0.0	0.0	0.0	0.0	0.0	-0.0	0.0	-0.0	-0.0	0.0	0.0	-0.0	0.0	-0.0	0.0	-0.0	0.000431727258568096	0.0	0.010308542753811758	5.2867832015713244e-05	5.56171995252089e-06	-3.2387930777864844e-05	0.0	-0.0	0.0	-0.0	0.0
cg05657172	1.1408656641958385e-12	-0.0	0.0	-0.0	-0.0	0.0	-0.0	-1.918269456282376e-05	-0.0	0.0	0.0	-0.00024681300530300264	-0.0	0.0	0.0	-0.0	-6.214881814276957e-05	-0.0	-0.0	-0.0	-0.0	-0.0	-0.0	0.0	0.0	-0.0	0.0	-0.0	0.0	-0.0	0.006476809203138715	0.0	0.0	-0.0	0.0	0.0	-0.0	0.0	0.0	-0.0	-0.0	-0.0	-0.00010848734060275033	-0.0	0.0	0.0	0.0	-0.0	-0.0	-3.8476389330512554e-05	0.0	-6.368877516083385e-05	0.0	-0.0	0.0	0.0	0.002939332941172636	-0.0	-0.006939365728291607	-6.122486819084314e-06	-4.6968951025601517e-07	-0.00013573512206882922	-0.0	0.0	-0.0	0.0	0.0
cg14603539	-1.0166891666076314e-12	0.0	0.0	-0.0	-0.0	-0.0	-0.0	2.002060610102819e-05	-0.0	-0.0	-0.0	0.000991935927402586	3.6575066645029835e-05	0.0	-0.0	0.0	-6.0674227599561365e-05	-0.0	-0.0	-0.0	0.0	-0.0	0.0	-0.0	0.0	-0.0	-0.0	0.0	0.0	0.0	0.011306742810813416	-0.0	0.0	-0.0	0.0	0.0	0.0	-0.0	0.0	-0.0	0.0	0.0	0.0	-0.0	0.0	0.0	0.0	-0.0	-0.0	2.3236516376832548e-05	-0.00048151996188006965	-0.00036624739366959984	0.0	-0.0	-0.0	-0.0	-0.006453570100622293	-0.0	-0.016749180310387055	-4.006360635353386e-05	-3.697001222452204e-06	-0.0004086500607367312	-0.0	-0.0	-0.0	-0.0	0.0008372738843521692
cg05401764	2.2326875233771016e-12	-0.0	-1.341781986512095e-06	-0.0	0.0	0.0	0.01251100890782002	3.870014621665897e-05	0.0	-0.0	-0.0	-0.0002495642413343948	-0.0	-0.0	0.0	-0.0	-0.0003006608231160475	0.0	-0.0	0.0	0.0	0.0	-0.0	-0.0	-0.0	0.0	0.0	0.0	0.0	0.0	-0.01023046789086642	0.0	0.0	-0.0	-0.0	-0.0	0.0	0.0	0.0	-0.0	0.0	0.0	-0.0	-0.0	0.0	-0.0	0.0	-0.0	-0.0	0.0	-0.0002522680299472541	0.0005037315870353846	0.0	-0.0	-0.0	-0.0	-0.009330938586619982	-0.0	0.016931846862981773	7.2218559962696134e-06	-2.236294454065643e-06	-0.00015221212471308818	0.0	-0.0	-0.0	-0.0	0.0
cg04325591	-1.0085954170521063e-12	-0.0	-0.0	-2.591563778410911e-07	-0.0	-0.0	0.0	3.652250618902924e-05	0.0	-0.0	-0.0	0.0004656325585187343	0.0	0.0	0.0	0.0	1.0433183876699736e-05	-0.0	-0.0	-0.0	0.0	-0.0	0.0	0.0	-0.0	0.0	-0.0	0.0	0.0	0.0	-0.019037951164636534	0.0	0.0	0.0	-0.0	-0.0	0.0	-0.0	-0.0	-0.0	-0.0	-0.0	0.0	0.0	-0.0	0.0	0.0	-0.0	-0.0	-0.0	0.0005935992039976996	0.000683119760993296	0.0	0.0	-0.0	-0.0	-0.0038473191569927878	0.0	0.05372451043374051	0.0	7.640601595729658e-06	-0.00010857401355573051	-0.0	-0.0	1.042024145778481e-06	0.0	-0.0
cg06455616	1.5187989609671668e-12	-0.0	-0.0	-0.0	-0.0	0.0	0.02135172627415098	-2.7803852625376943e-05	0.0	-0.0	0.0	-0.00028717084513356074	4.2614634937414476e-05	0.0	-0.0	-0.0	-0.0002535805753309803	0.0	-0.0	-0.0	0.0	-0.0	-0.0	0.0	-0.0	0.0	0.0	-0.0	0.0	-0.0	-0.007362236494093872	0.0	0.0	-0.0	0.0	0.0	-0.0	-0.0	0.0	0.0	-0.0	0.0	-0.0	0.0	0.0	-0.0	0.0	-0.0	-0.0	-0.0	-0.0018210225527749543	0.00029844157286905285	-0.0	0.0	-0.0	-0.0	0.0059880803025258314	-0.0	0.051286292155385875	0.0	1.2848580340940162e-06	-9.823049164822731e-05	0.0	0.0	-0.0	0.0	0.00021332524323594782
cg23815565	-1.5271825369095899e-13	-0.0	0.0	0.0	-0.0	-0.0	-0.0546454342385366	-1.1331389387079296e-05	-0.0	-0.0	-0.0	-4.938058590735751e-05	-2.5425720389852573e-05	-0.0	-0.0	-0.0	9.803592017156513e-05	-0.0	0.0	-0.0	0.0	0.0	0.0	0.0	0.0	0.0	0.0	0.0	-0.0	-0.0	0.00660093780882783	-0.0	-0.0	-0.0	-0.0	0.0	0.0	-0.0	-0.0	-0.0	0.0	0.0	0.0	-0.0	0.0	0.0	0.0	0.0	-0.0	-0.0	-5.896793175350444e-05	0.0	-0.0	-0.0	-0.0	0.0	-0.011636422412597231	-0.0	-0.04751767621943979	-3.887579131272004e-05	-3.1689550121640084e-06	-0.0004984018712839285	-0.0	0.0	-0.0	-0.0	-0.0
cg26610247	1.2029632637052428e-12	-0.0	0.0	0.0	0.0	-0.0	0.24422637140402423	9.273128959927276e-05	-0.0	0.0	0.0	0.00031662111115314154	3.382707789169503e-05	0.0	0.0	-0.0	-0.00011229478902658049	0.0	0.0	-0.0	-0.0	0.0	-0.0	0.0	-0.0	0.0	0.0	0.0	-0.0	-0.0	-0.0004407495609153669	0.0	0.0	-0.0	-0.0	-0.0	-0.0	-0.0	-0.0	0.0	-0.0	0.0	-0.0	0.0	-0.0	0.0	0.0	-0.0	0.0	0.0	0.0009743624998693255	-0.0003826098432664197	-0.0	0.0	0.0	0.0	0.001988321674553122	-0.0	-0.052338316768789715	2.201587111818014e-06	-4.8580875537155135e-06	-5.656286843985059e-05	-0.0	0.0	-0.0	-0.0	-0.0
cg06102690	5.647892420322271e-13	0.0	-0.0	-0.0	0.0	-0.0	-0.0	3.507771016151512e-05	0.0	0.0	-0.0	0.0001678568045855191	0.0	0.0	0.0	-0.0	4.6799478034460856e-05	-0.0	-0.0	-0.0	-0.0	0.0	-0.0	0.0	-0.0	-0.0	0.0	0.0	0.0	0.0	-0.004598343091083574	-0.0	-0.0	0.017347947244499874	0.0	0.0	0.0	-0.0	-0.0	-0.0	0.0	-0.0	0.0	0.0	0.0	0.0	-0.0	-0.0	-0.0	-8.993902601087804e-06	0.0	0.0009039528154960673	0.0	0.0	-0.0	-0.0	0.012984965050221689	3.56665380304732e-05	-0.04728023251241598	0.0	1.6997807121049602e-06	9.51728768499411e-05	0.0	-0.0	3.1532581980628428e-06	0.0	0.00036704363724634895
cg07929427	-1.0486888095845979e-13	-0.0	-0.0	-0.0	-0.0	-0.0	-0.11463715602550277	-4.089537372833587e-05	-0.0	0.0	0.0	-4.746368356688994e-06	-6.87230864885867e-05	-0.0	-0.0	0.0	-0.0	-0.0	0.0	-0.0	0.0	0.0	0.0	-0.0	-0.0	0.0	-0.0	0.0	-0.0	0.0	-0.010658116836406356	-0.0	-0.0	0.0	-0.0	-0.0	-0.0	-0.0	-0.0	0.0	0.0	0.0	0.0	-0.0	0.0	-0.0	0.0	0.0	0.0	0.00012361213135454762	-0.0015541917333867427	-0.0003811252207983948	-0.0	-0.0	0.0	0.0	0.01858775792763236	-0.0	-0.032297473356523596	-1.4412751821126075e-05	2.1022029477414505e-06	-0.00021088744528662681	-0.0	0.0	-5.0666750460105875e-06	-0.0	0.0
cg16502931	-2.8273247464897303e-12	0.0	-0.0	0.0	-0.0	-0.0	-0.0	1.3911728381463874e-05	-0.0	-0.0	-0.0	-4.965712994025731e-05	0.0	0.0	-0.0	0.00019685979248930733	0.0	-0.0	0.0	0.0	-0.0	0.0	-0.0	-0.0	0.0	-0.0	-0.0	-0.0	0.0	-0.0	-0.004377274906709758	-0.0	0.0	-0.0	-0.0	-0.0	0.0	-0.0	-0.0	0.0	0.0	-0.0	0.0	0.0	0.0	0.0	-0.0	-0.0	-0.0	-0.0	0.0021978028617480787	-3.5463745653438485e-05	0.004634890494289281	-0.0	-0.0	-0.0	-0.0365961873794721	0.0	0.09471139556671444	0.0	-8.291881507769044e-08	-0.00021577635693236782	-0.007074683918465133	-0.0	0.0	-0.0	0.0
cg19981958	-1.0358712762811101e-12	0.0	0.0	-0.0	-0.0	0.0	0.0	2.470726953942376e-06	-0.0	0.0	0.0	0.0	-0.0	0.0	-0.0	0.0	-0.0	0.0	-0.0	-0.0	0.0	-0.0	0.0	0.0	-0.0	-0.0	0.0	0.0	-0.0	0.0	-0.0024190428005582843	0.0	0.0	0.0	-0.0	-0.0	0.0	-0.0	-0.0	0.0	0.0	-0.0	-0.0	-0.0	0.0	0.0	0.0	0.0	0.0	0.0	0.0	7.317788264075192e-06	-0.0	-0.0	-0.0	0.0	0.021971885439117347	0.0	-0.023003240713198952	-5.093069963757365e-05	-1.652857589081691e-06	1.6026438973135218e-05	-0.0	0.0	0.0	0.0	0.0
cg09355293	5.166120171483204e-13	-0.0	-0.0	-6.05261877938275e-05	-0.0	-0.0	0.0720272968509045	2.09482888480234e-05	0.0	0.0	0.0	-0.00012052922703713535	0.0	-0.0	-0.0	-0.0	6.445470611599252e-05	-0.0	-0.0	-0.0	0.0	-0.0	-0.0	0.0	0.0	0.0	-0.0	0.0	-0.0	-0.0	0.0152666020396605	0.0	-0.0	0.0	-0.0	-0.0	0.0	-0.0	-0.0	-0.0	0.0	0.0	0.0	0.0	0.0	-0.0	-0.0	0.0	-0.0	-0.00012157338811297342	3.261295454531392e-05	0.0003157856689629949	-0.0	0.0	-0.0	0.0	-0.0029215669755225863	0.0	0.06528103059141983	-0.0	1.9659186336442836e-06	-0.00016565515609275972	0.0	0.0	-0.0	0.0	-0.0
cg11937375	-1.0706671595308308e-12	-0.0	-0.0	0.0	-0.0	0.0	0.21817492548766018	3.9645803833723597e-07	-0.0	0.0	0.0	0.0005742499805758871	0.0001936269754909862	0.0	0.0	0.0	-0.00012829498878008078	0.0	0.0	-0.0	-0.0	-0.0	-0.0	-0.0	-0.0	-0.0	0.0	-0.0	0.0	0.0	-0.011949531111602091	0.0	-0.0	-0.0	-0.0	-0.0	0.0	0.0	0.0	-0.0	0.0	-0.0	-0.0	-0.0	-0.0	0.0	-0.0	0.0	-0.0	-3.1240722056659e-05	-2.9276234344793393e-05	-0.00012643420544296215	-0.0	0.0	0.0	-0.0	-0.021730934959357594	-0.0	0.07550600330971137	-1.9636928112177e-05	-7.202931091984868e-07	-0.00010708089829682409	0.0	-0.0	-4.320316924644278e-08	-0.0	-0.0
cg14071612	1.3226029129266106e-12	-0.0	-0.0	-0.0	-0.0	-0.0	-0.0	-3.659962449121986e-05	0.0	-0.0	-0.0	0.0003342883131452738	0.0	-0.0	0.0	0.0	-0.00010878227869585142	-0.0	0.0	-0.0	0.0	-0.0	-0.0	0.0	-0.0	-0.0	0.0	0.0	-0.0	-0.0	0.008066288339612517	0.0	-0.0	-0.00039056008101858017	-0.0	-0.0	-0.0	-0.0	0.0	0.0	-0.0	-0.0	-0.0	-0.0	-0.0	0.0	0.0	-0.0	0.08647363156472049	0.0	-0.0	4.367340667192739e-05	-0.0	-0.0	0.0013085602369530668	0.0	-0.003287787173209722	0.0	0.10069158790386173	1.5719402070171263e-07	8.560220332134598e-06	-0.00011814067676710583	-0.0	0.0	1.47485766445136e-06	0.0	-0.0
cg27528139	-2.412478462424104e-12	0.0	-0.0	-0.0	-0.0	-0.0	0.0	-2.0502609325166855e-05	-0.0	0.0	-0.0	0.00019089177441704625	-0.0	0.0	-0.0	0.000497173314270948	4.971268241567785e-05	-0.0	0.0	-0.0	-0.0	-0.0	0.0	0.0	0.0	0.0	0.0	0.0	-0.0	-0.0	0.005221248262145731	-0.0	-0.0	0.0	-0.0	-0.0	0.0	-0.0	-0.0	0.0	0.0	-0.0	-0.0	0.0	0.0	-0.0	0.0	0.0	0.0	-0.0	0.0038665000295896416	-7.466504696673317e-05	-0.0	0.0	-0.0	0.0	0.01272189669263789	-0.0	-0.04785296045956959	-0.0	4.772904963446953e-07	-0.00019276432072573162	-4.114372996212328e-05	0.0	-8.334571027170757e-06	-0.0	-0.0
cg04102604	2.3207978809351327e-12	0.0	0.0	-0.0	0.0	0.0	-0.0	4.306198011654833e-06	0.0	-0.0	-0.0	-0.0011543967878311612	-0.00010596018272731068	0.0	0.0	-0.0	-4.479408341218858e-05	0.0	-0.0	0.0	-0.0	0.0	-0.0	-0.0	-0.0	0.0	-0.0	0.0	0.0	7.3145234349692625e-06	0.001898435529068256	0.0	0.0	-0.0	-0.0	-0.0	0.0	0.0	0.0	-0.00016866063834763314	0.0	-0.0	4.906762034146767e-05	0.0	0.0	-0.0	0.0	-0.0	-0.0	-0.0	-0.0005700101136290571	0.0006227682844207943	-0.0	-0.0	0.0	0.0	-0.013509092527688412	0.0	0.06935475510662809	2.3566584878521335e-05	3.734149791125012e-06	-0.00017152536455434123	0.0	0.0	0.0	0.0	0.00020781458850847788
cg08480826	-3.4065157247247645e-13	0.0	0.0	-0.0	-0.0	-0.0	0.0	-6.369035727521578e-06	0.0	-0.0	-8.569312318013918e-05	-0.000788221924352953	0.0	-0.0	-0.0	0.0	3.270766719279207e-05	0.0	0.0	0.0	0.0	0.0	-0.0	-0.0	0.0	0.0	-0.0	-0.0	-0.0	-0.0	-0.017228883394682572	0.0	2.5723045038136085	0.007547571433768891	0.0	-0.0	0.0	-0.0	-0.0	-0.0	-0.0	0.0	0.0	0.0	0.0	-0.0	0.0	-0.0	-0.0	-0.0	-0.0047611114017792255	-0.0005285160406955155	-0.0	0.0	0.0	-0.0	0.022172029496203727	-0.0	-0.02976747566438959	3.7007625637914813e-05	-1.702198987552925e-07	0.0006171868779464515	0.0	0.0	7.71428296608899e-06	0.0	0.0
cg15203417	2.1185756711470262e-12	-0.0	0.0	-0.0	0.0	-0.0	0.0	5.187855437817366e-06	0.0	-0.0	-0.0	-0.0009506253680737973	-6.045396107890498e-05	0.0	0.0	0.0	0.00011507960474416548	0.0	0.0	0.0	0.0	0.0	0.0	0.0	0.0	-0.0	-0.0	0.0	0.0	-0.0	-0.0009148416513809537	-0.0	0.0	0.0	0.0	0.0	0.0	-0.0	0.0	0.0	-0.0	0.0	0.0	-0.0	-0.0	0.0	0.0	-0.0	-0.0	0.0	-0.0017631391096408515	-0.0001429990557304981	0.0	0.0	0.0	-0.0	-0.01828878035055082	0.0	-0.0950492197177774	-0.0	7.227557849221424e-06	-0.0004217026077596997	0.0	0.0	2.451492666494563e-06	0.0	0.0
cg22691765	-1.4576647324598005e-12	-0.0	0.0	-0.0	-0.0	-0.0	-0.0	-4.270936284595804e-05	0.0	-0.0	-0.0	-0.0009451748221105355	-1.794231869514108e-05	-0.0	-0.0	-0.0	-0.00014576358537503613	0.0	-0.0	0.0	0.0	-0.0	0.0	-0.0	0.0	0.0	0.0	0.0	-0.0	-0.0	0.004205231141647512	0.0	-0.0	-0.0	-0.0	-0.0	0.0	-0.0	0.0	0.0	0.0	-0.0	-0.0	-0.0	0.0	0.0	-0.0	0.0	0.0	8.14929332875702e-05	0.0017019153496530613	-2.2602201495785943e-05	0.0	0.0	-0.0	0.0	0.011564168883542584	-0.0	-0.1025763885448622	-2.603476189116582e-05	1.6697682984724033e-06	-0.00015656960021006417	-0.0	0.0	1.5852480842082899e-06	-0.0	-0.0
cg22744098	3.5309539525218373e-12	0.0	0.0	0.0	-0.0	0.0	-0.0	-3.789256496000656e-05	-0.0	-0.0	-0.0	-0.0004394456525186104	-0.0	0.0	0.0	-0.000775787890474762	0.0001388035134490614	-0.0	0.0	-0.0	-0.0	-0.0	0.0	0.0	-0.0	-0.0	0.0	-0.0	-0.0	-0.0	0.0017033324496092228	0.0	-0.0	0.0	0.0	0.0	-0.0	0.0	0.0	-0.0	0.0	0.0	-0.0	0.0	0.0	-0.0	-0.0	-0.0	-0.0	-4.835532598495584e-05	0.001133664473083289	0.0011559192718391968	0.0	-0.0	0.0	-0.0	-0.0010068871416939451	0.0	-0.01957387579090977	7.468083296744264e-06	-2.925616061406617e-06	-2.4986917384161262e-05	0.0	-0.0	-0.0	0.0	-0.0
cg22711111	-1.0159203064843774e-12	0.0	0.0	0.0	0.0	0.0	-0.0	-2.0204186870748664e-05	-0.0	-0.0	0.0	0.0005522293064455124	0.0	-0.0	0.0	-0.0	0.00010055422010800974	0.0	-0.0	-0.0	0.0	0.0	-0.0	0.0	-0.0	-0.0	-0.0	0.0	0.0	0.0	0.0	-0.0	0.0	0.0	-0.0	-0.0	-0.0	0.0	-0.0	-0.0	0.0	0.0	0.0	0.0	-0.0	-0.0	0.0	0.0	-0.0	-0.0	0.002994418258499053	-1.7033354548338162e-05	-0.0	0.0	0.0	0.0	-0.0023673423923028657	0.0	-0.04936167785642176	1.1025781079845493e-05	-4.266764096524208e-07	-0.00012616067594570793	0.0	0.0	-0.0	0.0	0.0
cg13510327	8.325049056974686e-13	0.0	-0.0	-8.12562788226657e-05	-0.0	0.0	0.0	-3.177616412746497e-05	-0.0	-0.0	-0.0	-0.0005374238610216022	0.0	-0.0	-0.0	-0.0	0.0	0.0	0.0	-0.0	-0.0	-0.0	-0.0	-0.0	0.0	-0.0	0.0	0.0	0.0	-0.0	-0.0067428683856241576	-0.0	0.0	-0.0	-0.0	-0.0	0.0	-0.0	0.0	0.0	-0.0	0.0	-0.0	-0.0	0.0	0.0	0.0	0.0	-0.0	0.0	-0.004109387692536221	0.0005187517951146019	-0.4288508924731408	-0.0	-0.0	-0.0	-0.0066020728017334	-0.0	0.03960288112282589	-4.527649215612336e-06	4.084412316888771e-06	-4.6009576427848256e-05	-0.0	-0.0	0.0	-0.0	-0.0
cg14531840	2.287486937202876e-13	0.0	0.0	-0.0	-0.0	0.0	-0.03531221437268432	-2.7484616951121463e-05	-0.0	0.0	0.0	0.0005456798852899576	-0.0	0.0	-0.0	-0.0	-0.0	0.0	-0.0	-0.0	0.0	-0.0	-0.0	-0.0	0.0	-0.0	0.0	-0.0	-0.0	-0.0	-0.006504484029538263	-0.0	0.0	0.0	-0.0	-0.0	-0.0	-0.0	0.0	0.0	-0.0	0.0	0.0	-0.0	0.0	-0.0	-0.0	0.0	-0.0	0.0	0.001127377270089683	3.4791061246123473e-06	0.0	0.0	-0.001805088129700265	0.0	0.005816409238059046	-0.0	0.08945299877921334	-1.6910795611950598e-05	-8.997066260658326e-06	-0.0002470019999848532	-0.0	-0.0	-1.2915866921992258e-06	-0.0	-0.0
cg19451305	3.3445826786280592e-12	-0.0	0.0	-9.715508819329379e-05	0.0	0.0	0.0	2.0065771637103035e-05	0.0	0.0	-0.0	1.2107712856927875e-05	-0.0	0.0	0.0	-0.0	-0.0003668013127369942	-0.0	-0.0	0.0	-0.0	-0.0	-0.0	-0.0	0.0	0.0	-0.0	-0.0	-0.0	-0.0	-0.031171648312394922	0.0	-0.0	-0.0	-0.0	-0.0	0.0	-0.0	-0.0	-0.0	0.0	0.0	0.0	-0.0	-0.0	-0.0	-0.0	-0.0	0.0	4.567889229088129e-05	-0.0	0.0002649675163001596	0.0	-0.0	-0.0	0.0	0.00033959151175199515	-0.0	0.07207382443821297	0.0	7.625371075495494e-06	0.0002871918901524034	0.0	-0.0	-0.0	-0.0	0.0
cg14088196	-5.856616075632769e-13	-0.0	-0.0	-0.0	0.0	0.0	-0.03071075384110446	-8.024588452834594e-05	-0.0	-0.0	-0.0	4.230974036228928e-05	0.0	-0.0	-0.0	0.0	2.36898799340406e-07	-0.0	0.0	0.0	-0.0	0.0	0.0	0.0	0.0	0.0	-0.0	0.0	0.0	0.0	0.006211221730897721	0.0	0.0	-0.0	0.0	0.0	-0.0	0.0	0.0	-0.0	-0.0	0.0	-0.0	0.0	0.0	0.0	-0.0	-0.0	-0.0	0.0	9.125654762734959e-05	-0.0001056105011406933	-0.0	-0.0	0.0	0.0	7.328940687774853e-05	-0.0	-0.047001523574781684	-7.839381202999963e-07	7.048280780630683e-07	-0.00013929062689276142	-0.0	0.0	-0.0	-0.0	0.0
cg11540016	-4.1207533616788e-12	0.0	-2.077602909564626e-05	0.0	-0.0	0.0	-0.0	-1.0811505204939608e-05	0.0	-0.0	-0.0	0.00039366997888215245	0.0	0.0	-0.0	0.0	-0.0002030840108772761	-0.0	-0.0	-0.0	0.0	-0.0	-0.0	0.0	0.0	-6.9504933029623855e-06	-0.0	-0.0	-0.0	-0.0	-0.011082685339089902	0.0	0.0	-0.0	0.0	0.0	-0.0	-0.0	0.0	0.0	-0.0	0.0	0.0	0.0	-0.0	-0.0	-0.0	0.0	-0.0	-5.922190004400652e-05	-0.005151205183922998	-0.00105639628369367	0.0	0.0	0.0	0.0	-0.007313134032315908	-0.0	0.08158155097890071	-1.4623006542546824e-05	-6.0395376185044854e-06	0.00020342846672708994	0.0	-0.0	-0.0	0.0	-0.00016999206373896449
cg25020204	3.984326993736599e-14	0.0	0.0	-0.0	-0.0	-0.0	-0.011060852796099077	-2.6515255185543218e-05	0.0	0.0	-0.0	-0.001571138288858416	-0.0	0.0	-0.0	0.0	8.830167520902673e-05	0.0	0.0	0.0	-0.0	-0.0	0.0	0.0	0.0	0.0	0.0	0.0	-0.0	-0.0	-0.022382735387935275	-0.0	-0.0	-0.0	-0.0	-0.0	0.0	-0.0	0.0	-0.0	0.0	0.0	-0.0	-0.0	0.0	0.0	-0.0	0.0	-0.0	-0.0	-0.0	6.108434550003357e-05	0.0	0.0	-0.0	-0.0	-0.014677270284601814	0.0	0.06876762939866161	-4.5958048519424545e-05	-3.4832620409223055e-06	0.0001289512389691627	-0.0	-0.0	0.0	-0.0	-0.0
cg16814023	1.3720852656273568e-12	0.0	0.0	-0.0002952319169296119	0.0	-0.0	0.0	2.0092791013306075e-05	0.0	0.0	0.0	0.0007912253984939109	8.12348950023917e-05	-0.0	-0.0	-0.0	-9.12753693678013e-05	-0.0	-0.0	-0.0	0.0	0.0	0.0	-0.0	0.0	0.0	-0.0	0.0	-0.0	-0.0	0.020511001494562055	-0.0	-0.0	-0.0	-0.0	0.0	-0.0	-0.0	0.0	-0.0	0.0	0.0	0.0	0.0	0.0	-0.0	-0.0	0.0	0.0	0.00018209744719283996	0.0016572045779648784	0.00044725116589242823	0.0	0.0	-0.0	0.0	-0.003671028460541618	-0.0	0.06517797234823705	-6.157848009223703e-06	8.883466090288798e-07	-0.00016928388621810611	0.0	-0.0	-0.0	-0.0	3.919948680065287e-05
cg23817169	-5.614508799596564e-13	-0.0	0.0	0.0	-0.0	0.0	-0.06797269603514831	-9.399159829649459e-06	-0.0	0.0	-0.0	-0.00011772653836023946	-9.266794987969111e-05	-0.0	-0.0	-0.0	7.081912719557562e-07	0.0	0.0	-0.0	0.0	0.0	-0.0	-0.0	0.0	0.00011385766566893881	-0.0	-0.0	-0.0	-0.0	-0.014897130113080108	-0.0	0.0	0.0	-0.0	0.0	-0.0	0.0	-0.0	0.0	0.0	0.0	-0.0	0.0	-0.0	0.0	0.0	-0.0	-0.0	-0.0	0.0036506850051433184	-0.00011630482982673664	0.0	-0.0	-0.0	-0.0	-0.009553091013363943	0.0	0.01485865610818355	-3.777418580696601e-06	2.100924401120594e-06	-0.00018677025526595418	0.0	-0.0	0.0	0.0	0.0
cg02008511	2.3526338126941298e-12	0.0	0.0	-0.0	0.0	-0.0	-0.0014196367243794787	-8.93722006983534e-06	0.0	-0.0	-0.0	-0.0007889692079822339	-0.00012193132936468835	-0.0	-0.0	-0.00034307906715234476	-0.00012671858696266782	0.0	0.0	-0.0	-0.0	0.0	-0.0	0.0	-0.0	0.0	0.0	0.0	0.0	0.0	-0.0003686497821495382	0.0	-0.0	0.0	-0.0	-0.0	-0.0	-0.0	0.0	-0.0	0.0	-0.0	-0.0	0.0	0.0	-0.0	-0.0	0.0	0.0	0.0	0.0015972441906327698	0.000576270055373122	0.0	-0.0	0.0	-0.0	0.008795529242792114	0.0	-0.010592147113316212	-0.0	3.1667919863997566e-06	0.00015720592903275315	0.0	-0.0	3.150003758058247e-06	-0.0	-0.0
cg18680833	8.862319239233737e-13	0.0	0.0	-0.0	0.0	-0.0	-0.07294584449423688	-3.1347928321546916e-05	0.0	-0.0	-0.0	-0.00044935542899957693	-0.0	-0.0	-0.0	0.0	-0.00044311283997897473	-0.0	-0.0	0.0	-0.0	0.0	0.0	0.0	-0.0	-0.0	0.0	0.0	0.0	-0.0	-0.010105543573346178	-0.0	0.0	0.0	0.0	0.0	0.0	-0.0	-0.0	0.0	0.0	0.0	0.0	0.0	0.0	0.0	-0.0	-0.0	0.0	5.719573186863837e-05	0.0002856735491426071	-0.00011825635080474299	0.0	-0.0	0.0	-0.0	7.262932768358995e-05	0.0	0.06941087546917588	-3.5356272558735404e-06	-2.282306269392425e-06	0.00014302702444262872	-0.0	-0.0	0.0	0.0	0.0009219333574725053
cg01640890	2.47474995510948e-12	-0.0	0.0	-0.0	-0.0	0.0	-0.0	-3.7640571241541e-05	0.0	0.0	0.0	-0.0006501323743006611	-0.0	-0.0	-0.0	-0.0	0.00013172112603634595	-0.0	-0.0	0.0	-0.0	-0.0	-0.0	-0.0	-0.0	-0.0	-0.0	-0.0	0.0	2.2484570661266732e-05	0.0	-0.0	0.0	-0.0	0.0	0.0	0.0	0.0	0.0	-0.0	0.0	0.0	0.0	0.0	0.0	-0.0	0.0	-0.0	0.0	3.189078134844599e-05	-0.004057030465663069	-0.00018587290463298407	0.0	-0.0	-0.0	0.0	0.014227768797809556	0.0	0.1683620931584917	1.2750074039066554e-05	-3.3493111692480947e-06	-1.6105350082975566e-06	0.0	0.0	0.0	-0.0	0.0
cg07030516	-4.082242726644922e-13	0.0	0.0	0.0	0.0	-0.0	0.11574647477495263	9.189067355389144e-05	-0.0	0.0	0.0	0.002394789553238531	2.8037010887596444e-05	0.0	0.0	0.0	5.704133230852082e-05	-0.0	-0.0	0.0	-0.0	0.0	-0.0	-0.0	-0.0	-0.00010153641132657553	-0.0	-0.0	0.0	0.0	0.009302449231888527	0.0	-0.0	0.0	0.0	0.0	0.0	-0.0	0.0	-0.0	0.0	0.0	0.0	-0.0	0.0	0.0	0.0	-0.0	-0.0	0.0	0.007281511196834163	0.0005879949431078264	0.0	0.0	-0.0	0.0	0.0072494276467032215	0.0	-0.1439751720504841	8.056907669418402e-06	1.8920378977795358e-06	-9.267823838803378e-06	0.0	-0.0	0.0	0.0	0.0
cg06087497	-2.279251648943831e-13	-0.0	-0.0	0.0	-0.0	0.0	-0.06821009389669473	4.581751083538043e-06	-0.0	-0.0	-0.0	-3.9222145831598165e-05	-0.0	0.0	-0.0	-0.0	-0.0002608607817423633	-0.0	0.0	-0.0	0.0	0.0	0.0	0.0	0.0	0.0	-0.0	-0.0	0.0	0.0	-0.013007712114523933	-0.0	0.0	-0.0	0.0	0.0	-0.0	0.0	0.0	0.0	0.0	0.0	-0.0	0.0	-0.0	-0.0	0.0	-0.0	-0.0	-7.073462974622287e-05	-0.0	9.975991963985113e-05	0.0	0.0	0.0	-0.0	-0.02491155218373922	0.0	0.11363347186336667	3.861395351024088e-06	-6.017983447595135e-06	-0.00017470997574217502	-0.0	-0.0	-0.0	0.0	0.0
cg10200255	-2.4052367900424153e-12	0.0	-0.0	-0.0	-0.0	-0.0	0.0	7.574771641104956e-05	0.0	0.0	0.0	-7.16021671784114e-05	-0.0	-0.0	0.0	0.0	7.24387979347487e-05	-0.0	0.0	0.0	-0.0	-0.0	0.0	0.0	-0.0	0.0	-0.0	0.0	0.0	0.0	0.0	0.0	0.0	0.0	0.0	0.0	0.0	0.0	0.0	-0.0	-0.0	-0.0	-0.0	0.0	0.0	0.0	-0.0	0.0	-0.0	6.871057534507743e-06	-0.0	-1.227339611907914e-05	0.0	-0.0	-0.0	-0.0	0.005868646776460083	-0.0	0.14151127192638394	1.6120562515574842e-05	4.675921835492568e-06	0.0003327273746451998	0.0	-0.0	6.371540317982723e-06	0.0	5.858714744087304e-06
cg20192887	-1.643587126741875e-12	-0.0	-0.0	0.0	-0.0	-0.0	0.1008819593285148	8.577276205453214e-05	-0.0	0.0	0.0	0.0007100805163478917	6.897790999942204e-06	0.0	0.0	0.0007696063901498872	-0.00015909371556844924	0.0	0.0	-0.0	0.0	0.0	-0.0	-0.0	-0.0	-0.0	0.0	0.0	-0.0	-0.0	-0.008535816315443402	0.0	0.0	-0.0	0.0	-0.0	0.0	-0.0	0.0	0.0	0.0	-0.0	0.00030151858328185166	-0.0	0.0	0.0	-0.0	-0.0	0.0	-0.0	-0.0017136283121068911	-8.913473853952788e-05	-0.0	0.0	-0.0	0.0	0.014084242783746181	-0.0	0.0048959651669202115	-2.9048976724382255e-05	-8.1477322973609e-06	0.0001350765249220152	-0.0	-0.0	-3.476220929702419e-06	0.0	-0.0
cg03747308	9.918575056813246e-14	0.0	-0.0	-0.0	-0.0	0.0	0.0	5.024887886385555e-06	-0.0	-0.0	-0.0	-0.0006413329522546218	-0.0	0.0	-0.0	-0.0	-0.00018006684518609856	0.0	-0.0	0.0	-0.0	-0.0	-0.0	-0.0	-0.0	-0.0	0.0	-0.0	-0.0	0.0	-0.005153450565586651	0.0	-0.0	0.0	0.0	0.0	0.0	-0.0	0.0	-0.0	0.0	-0.0	0.0	-0.0	0.0	0.0	-0.0	0.0	0.0	0.00012401772220045195	-0.002296007725578345	-0.0004508408521086969	0.0	-0.0	-0.0	-0.0	0.005243183852130535	-0.0	0.004244382137372717	-4.130949682744965e-05	-4.394836723676314e-06	-2.51471068804843e-05	-0.0	-0.0	0.0	-0.0	0.00010037610880621441
cg26126814	4.181974110493156e-13	0.0	7.341127867102845e-06	0.0	-0.0	0.0	-0.025227244661415776	-6.456258511406973e-05	0.0	-0.0	-0.0	7.209078162648556e-05	-0.0	0.0	0.0	-0.0	0.00015585300933585646	0.0	0.0	0.0	-0.0	-0.0	-0.0	0.0	-0.0	0.0	0.0	0.0	-0.0	0.0	0.015132156542466363	0.0	-0.0	-0.0	-0.0	0.0	-0.0	0.0	0.0	-0.0	0.0	0.0	-0.0	-0.0	0.0	-0.0	-0.0	0.0	0.0	-0.0	-0.0	7.883569447781584e-05	0.0	-0.0	-0.0	0.0	-0.0013158845236920546	0.0	0.023112579297888576	-4.316600421559781e-06	2.873073699363958e-06	-9.455047948651035e-05	0.0	0.0	-0.0	-0.0	0.0
cg25292904	-7.758927988333453e-14	-0.0	0.0	-0.00042743842379843876	0.0	0.0	-0.0	6.9460469450881046e-06	0.0	-0.0	-0.0	0.0004540000629005023	0.0	-0.0	0.0	0.0	0.0003496216702262453	-0.0	0.0	0.0	-0.0	0.0	-0.0	-0.0	0.0	-7.179025799990196e-05	-0.0	-0.0	0.0	0.0	0.005156315288103293	0.0	0.0	0.0	-0.0	-0.0	0.0	0.0	-0.0	-0.0	-0.0	-0.0	0.0	-0.0	-0.0	0.0	0.0	0.0	-0.0	-5.453426224040144e-05	-0.0027664364172398535	0.0006813911923465785	-0.0	0.0	0.0	-0.0	0.00322144709394874	0.0	-0.06691530755299009	5.010577502873212e-06	7.115443671806848e-06	0.00023021498203682086	-0.0	0.0	4.23759885562713e-06	-0.0	0.0
cg01294808	9.177814193104278e-13	0.0	-0.0	0.0	0.0	-0.0	-0.0	2.5168293114143746e-05	0.0	-0.0	-0.0	-5.13821410995848e-05	-0.0	-0.0	-0.0	-0.0	-1.1168320722109614e-05	0.0	-0.0	0.0	0.0	0.0	-0.0	-0.0	0.0	0.0	-0.0	-0.0	-0.0	-0.0	-0.012207544735457258	0.0	0.0	0.0	0.0	-0.0	-0.0	-0.0	0.0	0.0	-0.0	0.0	0.0	0.0	-0.0	-0.0	0.0	-0.0	-0.0	0.0	0.0003094682980701417	-0.0001528263391184861	-0.0	-0.0	0.0	0.0	0.004657944772509749	-0.0	0.03531423430142	3.0242942522182425e-05	-8.437577599504869e-07	0.00021971763019904973	0.0	0.0	-0.0	-0.0	-0.0
cg18276155	2.1915686117574787e-12	0.0	-0.0	-0.0	-0.0	-0.0	0.01480552886635342	4.142465641359376e-05	-0.0	-0.0	-0.0	-0.0016469896978671592	-0.0	-0.0	-0.0	-0.0	-9.453698456450922e-05	0.0	0.0	-0.0	0.0	-0.0	0.0	-0.0	0.0	0.0	0.0	-0.0	-0.0	0.0	0.003910716548066424	0.0	-0.0	-0.0	-0.0	-0.0	0.0	0.0	0.0	-0.0	0.0	-0.0	-0.0	0.0	-0.0	-0.0	-0.0	0.0	0.0	0.0	0.0020250920203084216	0.00040954533021075694	-0.0	-0.0	0.0	-0.0	0.001827594446025047	-0.0	0.08275755908104845	-1.811321468774146e-05	1.7533596219723167e-06	0.00016392703811889665	-0.0	-0.0	-0.0	-0.0	-0.0
cg18666531	-2.964163300397695e-13	0.0	0.0	0.0	0.0	-0.0	0.05718647433297246	1.8173288400237513e-08	-0.0	-0.0	0.0	2.3565497118855072e-05	0.0001225034130095824	-0.0	0.0	-0.0	-0.00010142671752698112	-0.0	0.0	-0.0	-0.0	0.0	-0.0	-0.0	0.0	0.0	-0.0	-0.0	0.0	-0.0	0.000580378045094343	-0.0	0.0	-0.0	0.0	-0.0	0.0	0.0	0.0	0.0	-0.0	0.0	-0.0	0.0	-0.0	-0.0	0.0	-0.0	-0.0	-0.0	0.00030401357494582424	-0.0003907566410547849	-0.0	0.0	-0.0	-0.0	-0.0018681871827224592	-0.0	-0.036396129498100054	5.3730316733982116e-05	-2.2600280475459506e-06	0.0001590754133577464	0.0	0.0	0.0	0.0	0.0
cg15137369	1.8145424637030277e-13	0.0	0.0	0.0	0.0	0.0	-0.0	-2.5504420983965653e-05	0.0	-0.0	-0.0	0.0006239149161003633	0.0	-0.0	-0.0	-0.0	5.676022953334062e-05	-0.0	-0.0	0.0	-0.0	0.0	-0.0	-0.0	0.0	-0.0	-0.0	-0.0	0.0	0.0	0.007095510078968037	0.0	-0.0	0.0	0.0	0.0	-0.0	0.0	-0.0	-0.0	-0.0	-0.0	-0.0	0.0	-0.0	-0.0	0.0	0.0	-0.0	0.0	-0.0030765796771630416	3.4959928946732954e-05	-0.0	-0.0	-0.0	0.0	0.005263932394892182	0.0	0.052633558159422084	2.9907342228977243e-05	-9.227166379891306e-06	3.454057505995813e-05	0.0	-0.0	0.0	-0.0	0.0005461134461730685
cg17652616	-1.8095362859190479e-12	-0.0	-0.0	-0.0	-0.0	0.0	0.0	-3.4203950318816455e-05	-0.0	0.0	0.0	0.0013295208132607617	-0.0	0.051833964755244134	0.0	-0.0	5.547819091392251e-05	-0.0	0.0	-0.0	-0.0	-0.0	0.0	0.0	-0.0	0.0	-0.0	-0.0	0.0	0.0	-0.0021902339757284275	0.0	-0.0	-0.0	-0.0	-0.0	0.0	0.0	-0.0	0.0	0.0	-0.0	-0.0	-0.0	-0.0	-0.0	0.0	0.0	-0.0	0.0	0.000750567166256095	0.0005592070152165973	-0.0	0.0	0.0	0.0	-0.0012336661448510617	0.0	-0.10559110029971297	0.0	-4.223784172440929e-06	-0.00026417692033897156	-0.0	-0.0	-1.1506431067682622e-05	0.0	-0.0009188418413814857
cg14280466	4.841704263083207e-13	-0.0	0.0	0.0	0.0	-0.0	-0.02684946609635608	-1.117951173660707e-05	-0.0	0.0	0.0	0.0009901057083013126	1.8970520259076647e-05	0.0	0.0	-0.0	-0.00013558761553767273	0.0	-0.0	0.0	-0.0	0.0	-0.0	0.0	0.0	0.0	0.0	0.0	0.0	-0.0	0.002915118257083525	-0.0	0.0	0.0	0.0	0.0034565713119559366	0.0	0.0	-0.0	-0.0	-0.0	-0.0	-0.0	0.0	-0.0	-0.0	0.0	-0.0	-0.0	0.0	-0.001489708827901349	-0.0006601291402631604	0.0	-0.0	-0.0	-0.0	0.013109016940851918	-0.0	-0.04095099842367998	4.6676583901765355e-06	1.661189560314218e-07	0.00012528677160401083	0.0	-0.0	4.2095541218699997e-10	0.0	0.0006523761284838963
cg02150926	-2.3398419243623554e-12	-0.0	0.0	0.0	0.0	-0.0	-0.0	-4.395530437205457e-06	0.0	0.0	0.0	0.0011523169979328616	0.0	0.0	0.0	0.0003050153058828292	0.00025389795960670025	-0.0	0.0	0.0	0.0	0.0	0.0	0.0	-0.0	0.0	0.0	0.0	-0.0	-0.0	0.01783314102280603	0.0	-0.0	-0.015067019431358644	-0.0	-0.0	-0.0	0.0	0.0	0.0	0.0	0.0	-0.0	-0.0	0.0	-0.0	0.0	-0.0	0.17573817559185423	5.377879770694298e-05	0.004698903105084864	-0.0003642971455974213	-0.0	0.0	-0.0	0.0	0.012176375230373572	-0.0	-0.172870006255831	-8.139475745013033e-07	-3.945256184946665e-07	-0.00032838711180719786	0.0	0.0	-0.0	-0.0	-0.0
cg08527603	1.999177754372536e-12	-0.0	-0.0	0.0	-0.0	0.0	-0.009557948983809118	3.926922022284141e-05	0.0	0.0	0.0	0.00017288762591904775	-1.628453884946061e-05	0.0	0.0	-0.0	0.00013915983720044872	-0.0	-0.0	-0.0	0.0	0.0	0.0	0.0	0.0	-0.0	-0.0	0.0	-0.0	-0.0	0.01262409919910182	-0.0	0.0	0.09362373663363345	0.0	0.0	0.0	-0.0	-0.0	-0.0	0.0	-0.0	0.0	0.0	0.0	-0.0	-0.0	-0.0	-0.0	-3.731922757598301e-05	0.0	0.0006727091282472293	0.0	0.0	0.0013220313173666538	-0.0	-0.01451128590919018	0.004252154707132631	-0.10777879032507294	-0.0	-1.5753915186200537e-06	-0.0002135361397792286	-0.0	-0.0	-0.0	0.0	0.0003426561480055478
rs11719375	6.609070204957282e-13	-0.0	0.0	0.0	-0.0	-0.0	0.07473808393106181	9.25940187258521e-06	-0.0	0.005237988660644124	6.70453495514814e-05	0.0009136689317314383	0.0	0.0	0.0	0.0	0.00015241942322280063	-0.0	0.0	-0.0	-0.0	-0.0	0.0	0.0	-0.0	0.0	0.0	0.0	-0.0	-0.0	0.012835196035030338	0.0	0.0	0.0	-0.0	-0.003585994444738673	0.0	-0.0	-0.0	-0.0	-0.0	0.0	0.0	-0.0	-0.0	0.0	0.0	0.0	0.0	1.7540330061408082e-06	0.0015139839418341274	-0.0001793898285829903	-0.0	-0.0	-0.0	-0.0	-0.013767368159241712	0.0	-0.13907613768012644	-1.9789125767572514e-05	2.4067415020749766e-06	-0.0002575304240084592	-0.0	0.0	-0.0	0.0	-0.0003454530155963297
cg13758250	-7.254419243379812e-13	-0.0	-0.0	-0.0	-0.0	-0.0	0.036308449628218664	7.382487545405719e-05	-0.0	0.0	0.0	0.0017271630045513123	0.0	0.0	0.0	0.0	0.0003305998734481562	-0.0	0.0	-0.0	-0.0	-0.0	-0.0	-0.0	-0.0	-0.0	-0.0	0.0	0.0	0.0	0.006205620151787876	-0.0	0.0	0.0	-0.0	-0.0	0.0	-0.0	-0.0	-0.0	-0.0	-0.0	-0.0	0.0	0.0	0.0	0.0	-0.0	0.0	3.054233895388592e-05	0.0028343007000594398	5.672951142569614e-05	0.0	-0.0	-0.0	-0.0	0.018529323705999162	0.0	-0.06487829909533939	2.7129617689287004e-06	1.395825442867608e-05	-0.00010682429853110617	-0.0	0.0	0.0	0.0	-0.0
cg20449648	1.6375594182958404e-13	-0.0	-0.0	-0.0	0.0	-0.0	0.0	1.805255639972524e-05	-0.0	-0.0	-0.0	-0.00023000753251124992	0.0	-0.0	-0.0	-0.0	0.00010389790460239294	-0.0	-0.0	0.0	0.0	0.0	-0.0	-0.0	0.0	-0.0	-0.0	0.0	-0.0	0.0	0.03223529031620923	-0.0	0.0	-0.0	-0.0	-0.003624974729222172	0.0	-0.0	0.0	-0.0	0.0	0.0	-0.0	-0.0	0.0	0.0	-0.0	0.0	-0.0	-0.00020067044241959362	0.002901849889595943	0.00038624641234384914	0.0	0.0	0.0	-0.0	-0.03272037800278115	0.0	-0.1630923193422371	-4.020685670953517e-07	-1.005871468698041e-06	-4.01643834530911e-05	-0.0	0.0	-0.0	-0.0	-0.0
cg07567799	-4.345451717851669e-13	-0.0	-0.0	-0.0	0.0	0.0	0.0	-7.453321013138415e-05	-0.0	0.0	0.0	-2.5804415903095647e-05	-1.3892803161466463e-06	0.0	0.0	0.0	0.00019588006033599472	-0.0	0.0	0.0	-0.0	0.0	-0.0	-0.0	-0.0	0.0	-0.0	-0.0	-0.0	0.0	-0.003602128514883068	-0.0	0.0	0.0	0.0	0.0	-0.0	0.0	0.0	-3.0015897668922603e-05	-0.0	-0.0	0.0	-0.0	0.0	0.0	0.0	-0.0	-0.0	-0.0	-0.00396823155220878	-0.001429730174842729	0.0	0.0	-0.0	0.0	0.016617762196058476	-0.0	0.024945987415438863	0.0	1.6536710280318326e-06	7.732129479297076e-05	0.0	0.0	-0.0	0.0	-0.0
cg10089657	1.4578042282491886e-12	0.0	-0.0	-0.0	-0.0	0.0	0.0	4.465219991273385e-06	-0.0	-0.0	-0.0	0.0006667171573434249	0.00018376023716144677	0.0	0.0	-0.0	3.0304185951340314e-05	-0.0	0.0	-0.0	0.0	-0.0	0.0	0.0	-0.0	-0.0	0.0	-0.0	0.0	0.0	-0.004870541084796174	0.0	-0.0	-0.0	0.0	0.0	-0.0	0.0	0.0	0.0	-0.0	-0.0	-0.0	-0.0	-0.0	0.0	-0.0	0.0	-0.0	-3.112915852083835e-06	-0.0014547084772067857	-0.0004007161160632552	-0.0	-0.0	0.0	-0.0	0.0029361092881929557	-0.0	-0.0030736902324812313	-2.6572142990891272e-05	-2.3741724477253778e-07	0.00010999271098087529	-0.0	-0.0	-0.0	-0.0	-0.0
cg02745462	-5.3599394102499e-13	-0.0	0.0	0.0	-0.0	-0.0	0.0	-4.672757279314841e-05	-0.0	-0.0	-0.0	-0.0005120335051668883	0.0	-0.0	-0.0	-0.0	2.7629253943621915e-05	-0.0	0.0	-0.0	0.0	0.0	0.0	-0.0	0.0	0.0	-0.0	-0.0	0.0	-0.0	-0.008131159240381863	-0.0	0.0	0.0	0.0	0.0	0.0	-0.0	0.0	0.0	-0.0	0.0	-0.0	-0.0	-0.0	-0.0	0.0	-0.0	-0.0	-0.0	0.004945869601102715	-0.0003167560460098758	-0.0	-0.0	0.0	0.0	0.024814764005841067	-0.0	-0.07318981054871013	1.1178559583888804e-05	6.6670815171707185e-06	0.00023782854677751244	0.0	0.0	0.0	-0.0	-0.0
cg06093152	-6.76569440386979e-14	-0.0	-0.0	0.0	0.0	0.0	-0.0	-5.426920908360722e-05	0.0	0.0	0.0	-0.0	-0.0	-0.0	0.0	0.0	-0.0002026741567977736	-0.0	-0.0	0.0	-0.0	0.0	-0.0	-0.0	-0.0	-0.0	-0.0	-0.0	0.0	0.0	-0.001684451389155419	0.0	0.0	0.0	0.0	0.0	-0.0	0.0	0.0	0.0	0.0	0.0	0.0	0.0	0.0	-0.0	0.0	-0.0	0.0	3.5984163723887624e-05	-0.0006691579135137176	-3.5051429917351157e-05	0.0	-0.0	0.0	0.0	0.013171523178876309	0.0	0.08585135112620132	1.800006083602915e-05	-6.020540329294261e-06	0.00020627314773215258	0.0014496067622227341	-0.0	8.836617134505672e-06	0.0	0.0007146503636787885
cg16812233	4.510881827238618e-13	-0.0	0.0	0.0	0.0	0.0	0.0	-1.6494477320916745e-05	-0.0	-0.0	-0.0	-0.0006040299908795775	2.0248498597085033e-05	-0.0	-0.0	-0.0	0.0001669229555895291	-0.0	0.0	0.0	-0.0	0.0	-0.0	-0.0	0.0	-0.0	0.0	-0.0	0.0	-0.0	-0.006552049287061502	-0.0	-0.0	-0.0	-0.0	-0.0	0.0	-0.0	-0.0	0.0	-0.0	-0.0	-0.0	-0.0	-0.0	0.0	-0.0	-0.0	-0.0	-0.00011447160248699063	0.00018059221581037403	0.00031112153151857306	-0.0	0.0	0.0	-0.0	0.007401224396373949	-0.0	-0.07164279058744469	-0.0	1.8806624007595902e-06	0.00026427666540496634	0.0	0.0	1.5391203360638596e-05	0.0	0.0
cg20829967	1.6802334389013845e-12	0.0	0.0	0.0003573203574525794	0.0	0.0	-0.0	-3.06448599227788e-05	0.0	0.0	0.0	-0.0007383008562660432	-0.0	0.0	0.0	-0.00012181888008895785	4.079809407116253e-05	-0.0	0.0	0.0	0.0	0.0	0.0	-0.0	-0.0	-0.0	-0.0	-0.0	0.0	0.0	-0.005303557493705942	0.0	0.0	-0.0	0.0	0.0	-0.0	-0.0	0.0	0.0	-0.0	-0.0	0.0	-0.0	0.0	0.0	-0.0	-0.0	0.0	-0.0	-0.0	3.471883863944055e-05	0.0	0.0	-0.0	-0.0	0.006344077962420002	0.0	0.08934440686101815	0.0	-7.420301250434261e-06	-0.00036310035279942335	0.0	-0.0	0.0	0.0	0.0007678717042194085
cg23631151	-1.3205610767248269e-12	0.0	-0.0	-0.0	-0.0	0.0	-0.0	-1.1663809327130062e-05	0.0	-0.0	-0.0	-3.073445853238558e-05	-3.700991089023892e-05	0.0	0.0	0.0	-7.940214351128634e-06	-0.0	0.0	-0.0	-0.0	-0.0	-0.0	-0.0	-0.0	-0.0	0.0	0.0	0.0	1.683039317118771e-05	0.01102173221881492	-0.0	-1.2203697341917321	-0.0	-0.0	0.0	-0.0	0.0	0.0	0.0	-0.0	-0.0	-0.0	-0.0	0.0	0.0	-0.0	0.0	0.0	0.0	0.004914975452591946	0.00012334547649751686	0.0	0.0	0.0	0.0	0.015050657167445127	-0.0	-0.10040975991566678	-4.2185446173644926e-06	-6.880700052829439e-06	8.272022050285237e-05	0.0	0.0	-0.0	-0.0	-0.0003603035496550822
cg07104380	1.3047189974505303e-12	0.0	-0.0	0.00033492680762885657	-0.0	0.0	-0.0	1.1434414051551847e-05	-0.0	-0.0	-0.0	0.0004228548415115059	6.080542498356399e-05	-0.0	-0.0	-0.0	0.00012254231910090483	0.0	-0.0	-0.0	-0.0	0.0	-0.0	-0.0	-0.0	0.0	0.0	0.0	0.0	-0.0	0.005040983479343744	-0.0	0.0	0.0	0.0	0.0	0.0	0.0	0.0	-0.0	0.0	0.0	-0.0	0.0	0.0	-0.0	0.0	0.0	0.0	-0.0	-0.007824959626227462	-0.0006372223717872854	-0.0	-0.0	-0.0	-0.0	-0.008505411647660463	-0.0	0.06834632770565736	-9.480550302577611e-06	-1.4296111683249427e-05	7.059524523748025e-05	0.0	-0.0	-0.0	-0.0	0.0
cg09383013	-1.5649234685590852e-13	-0.0	0.0	0.0	0.0	-0.0	-0.2668661378273546	-0.00011003073704766794	0.0	-0.0	-0.0	6.841852249713828e-05	0.0	0.0	0.0	-0.0	0.0002276363006896061	-0.0	0.0	0.0	-0.0	0.0	0.0	0.0	0.0	-0.0	0.0	-0.0	-0.0	-0.0	-0.0006633660440639595	0.0	0.0	-0.0	0.0	0.0	-0.0	-0.0	0.0	-0.0	0.0	0.0	0.0	0.0	0.0	-0.0	0.0	-0.0	0.0	3.622309720311567e-05	0.0	0.0004442408460835001	0.0	-0.0	-0.0	0.0	0.019771987337275483	0.0	-0.15106524923429157	9.929696194088286e-06	4.572640918007044e-06	1.239293058397934e-05	0.0	0.0	-2.9674726168041545e-07	-0.0	0.0
cg02237755	-1.3780593459986557e-13	-0.0	0.0	0.0008538415521786616	0.0	0.0	-0.0	6.529687115950004e-06	0.0	0.0	0.0	0.00039188225064899394	-0.0	0.0	0.0	0.0	-7.674500631823868e-05	0.0	0.0	-0.0	0.0	0.0	0.0	0.0	-0.0	-0.0	0.0	0.0	0.0	0.0	-0.01985828006602059	0.0	-0.0	-0.0	0.0	-0.0	-0.0	-0.0	0.0	0.0007535981868661122	-0.0	-0.0	0.0	0.0	0.0	0.0	-0.0	-0.0	0.0	-0.0	-0.0006788774221436754	0.00022580577822382995	-0.0	-0.0	6.544627718442274e-05	-0.0	0.009378491382661912	0.0	0.22785493976760657	-2.9645506277745375e-05	-8.662440990323198e-06	1.6311597607506487e-05	0.0	-0.0	-0.0	0.0	0.0
cg15635145	3.3371445127738633e-13	-0.0	0.0	0.0	0.0	0.0	-0.0427005580349942	-5.641864218538523e-05	-0.0	-0.0	-0.0	-0.0011809557032033075	-6.61661879231622e-05	-0.0	-0.0	-0.0	-5.616434446721747e-05	-0.0	0.0	0.0	-0.0	-0.0	-0.0	-0.0	-0.0	0.0	-0.0	-0.0	0.0	0.0	0.006834208329325527	-0.0	0.0	-0.0	-0.0	-0.0	-0.0	0.0	0.0	-0.0	-0.0	0.0	-0.0	0.0	0.0	-0.0	-0.0	-0.0	0.0	0.0	-0.0027157857187966126	-0.0006439869096427227	0.0	-0.0	-0.0	-0.0	-0.013526461654061227	-0.0	-0.031075721020824433	1.701675926799169e-06	2.9671809769831715e-07	-0.00036437740777532787	-0.0	0.0	-0.0	-0.0	-0.0
cg03568507	-1.0298443807205702e-12	0.0	-0.0	-0.0	0.0	0.0	-0.04057080641808865	-1.739856578290858e-05	-0.0	-0.0	-0.0	0.0004096897574052639	-0.0	-0.0	-0.0	-0.0	5.707458772915369e-05	-0.0	0.0	-0.0	0.0	0.0	0.0	0.0	-0.0	-0.0	0.0	0.0	0.0	0.0	-0.00578976610286644	-0.0	-0.0	-0.0006896435585694181	-0.0	-0.004865008224402162	-0.0	-0.0	0.0	-0.0	-0.0	-0.0	-0.0	-0.0	0.0	0.0	-0.0	0.0	0.0	2.195691226674793e-05	0.0	-0.00012133297895515012	0.0	-0.0	-0.0	0.0	0.008575621680266127	-0.0	-0.054038026570984186	-0.0	3.6854685737565494e-06	-0.0002862095261501569	-0.0	-0.0	-0.0	-0.0	-0.00024081933506818904
cg05147328	1.0335782633838539e-14	-0.0	-0.0	-0.0	0.0	-0.0	0.0	2.6302393384563385e-05	-0.0	0.0	0.0	7.861931718472576e-05	1.9416541339714514e-06	-0.0	0.0	-0.0	2.3210397320605436e-05	0.0	0.0	-0.0	-0.0	0.0	-0.0	-0.0	0.0	-0.0	-0.0	-0.0	0.0	-0.0	-0.006783667624751844	-0.0	0.0	0.0	0.0	0.0	0.0	-0.0	-0.0	-0.0	-0.0	-0.0	0.0	-0.0	-0.0	0.0	0.0	-0.0	-0.0	-0.00016764612729092872	-0.0	0.0003229010263670005	0.0	0.0	0.0015544971178028404	-0.0	-0.0008034762594537775	0.0	-0.0054009515453857125	8.278544743848455e-06	1.535591167232158e-05	0.00016152865444792177	-0.0	0.0	6.1092354998333136e-06	0.0	0.0
cg01444966	-3.860911363246312e-13	-0.0	0.0	0.0	0.0	-0.0	0.0	3.1301554405850686e-05	-0.0	0.0	0.0	-0.00012486884972747313	-0.0	-0.0	-0.0	0.0	-7.620474136916758e-05	-0.0	-0.0	-0.0	0.0	0.0	-0.0	0.0	0.0	0.0	0.0	0.0	-0.0	-0.0	0.014922300886714937	0.0	-0.0	-0.0	0.0	-0.0	-0.0	-0.0	0.0	0.0	0.0	0.0	0.0	0.0	0.0	-0.0	0.0	-0.0	-0.0	-2.571268082424811e-05	0.0	-3.472290629351097e-05	-0.0	0.0	0.0004615002607358156	-0.0	-0.004812938831783467	0.0	-0.07163225724616158	3.3468179915957904e-05	-1.5290818691269625e-06	-0.00010198308652553508	0.0	0.0	0.0	-0.0	0.0
cg19206084	3.0682111198268813e-13	0.0	0.0	0.0	-0.0	-0.0	0.01811552301291079	2.3575650767299742e-05	0.0	0.0	-0.0	0.000410159200640886	0.0	0.0	0.0	-0.0	-1.6988940118446823e-05	0.0	-0.0	-0.0	0.0	-0.0	-0.0	-0.0	0.0	-0.0	-0.0	-0.0	-0.0	0.0	-0.008601190122714911	0.0	-0.0	-0.0	-0.0	-0.0	0.0	0.0	0.0	-0.0	0.0	0.0	0.0	-0.0	0.0	0.0	0.0	0.0	0.0	2.049462341489092e-06	0.001407958018066519	8.327257577221552e-05	0.0	-0.0	-0.0	-0.0	-0.01608074098286279	-0.0	0.08644460511223674	-1.9565728394183456e-05	-3.0542447275238484e-06	0.000184027997546204	0.0	-0.0	0.0	-0.0	0.0
cg18650968	5.717787499255552e-13	-0.0	0.0	-0.0	-0.0	-0.0	-0.06773117034132703	-8.362013766733364e-05	0.0	-0.0	-0.0	-0.0017158202161479256	-0.0	-0.0	-0.0	-0.000516222539883513	-0.00016030230594398396	-0.0	0.0	0.0	0.0	-0.0	-0.0	-0.0	0.0	-0.00013486688672196607	0.0	-0.0	0.0	0.0	0.0009018095179231173	-0.0	-0.0	-0.0	-0.0	-0.0	-0.0	0.0	0.0	0.0	-0.0	0.0	0.0	0.0	-0.0	0.0	-0.0	-0.0	0.0	-0.0	0.00266163401069657	0.00017989485082740443	0.0	0.0	-0.0	0.0	0.027964918972231807	0.0	0.11462379937944751	-1.827888142576889e-05	-6.832567467426327e-06	0.00040851156238828115	0.0	0.0	0.0	-0.0	0.0
cg20006011	-1.8229741953743224e-13	-0.0	0.0	0.0	0.0	-0.0	0.0	-1.4567473458724742e-05	0.0	0.0	0.0	0.0001305811022874205	0.0	0.0	0.0	0.0	0.0003486692483400756	0.0	-0.0	7.116786467158326e-06	-0.0	0.0	0.0	-0.0	-0.0	0.0	0.0	0.0	-0.0	-0.0	0.015610605224452605	0.0	0.0	0.0	-0.0	0.0	-0.0	0.0	0.0	0.0	-0.0	-0.0	0.0	0.0	-0.0	-0.0	-0.0	0.0	0.0	8.324620268495557e-05	-0.0008408117043983085	-0.0005337193169834691	0.0	0.0	0.0	0.0	0.007496317140914578	0.0	0.08117284176128499	-0.0	-3.276188087271968e-06	0.00010151443580013112	0.006046489329182347	-0.0	0.0	0.0	0.0
cg22576825	-1.3076408200704005e-13	-0.0	0.0	0.00012421004610990542	-0.0	-0.0	0.0	1.0148410187438706e-07	0.0	0.0	0.0	0.0006951348488217307	0.00015737807444091858	-0.0	-0.0	-0.0	-0.00018817159134517964	0.0	-0.0	-0.0	-0.0	-0.0	0.0	0.0	-0.0	-0.0	0.0	0.0	0.0	0.0001327365547858854	-0.013702845710578974	0.0	0.0	-0.0	-0.0	-0.0009608647784324565	-0.0	0.0	-0.0	-0.0	-0.0	-0.0	-0.0	0.0	-0.0	-0.0	0.0	-0.0	-0.0	-4.325667993771743e-05	-0.0	0.0007116566128170115	0.0	-0.0	-0.0025688784715057963	0.0	-0.025142120736583617	0.0	0.12503097252497658	-0.0	-4.145538048014338e-06	-0.00019929210066007853	0.0	0.0	-1.3827904890559026e-05	-0.0	0.0
cg25568950	2.596353621073385e-12	-0.0	-0.0	-0.0	-0.0	-0.0	0.0	1.936501926685857e-05	-0.0	-0.0	-0.0	0.0010095948299047729	6.33428984185172e-05	0.0	-0.0	-0.0	-0.00030930935077946143	0.0	-0.0	-0.0	0.0	-0.0	-0.0	0.0	-0.0	0.0	0.0	-0.0	0.0	-0.0	-0.013671757670498372	-0.0	0.0	0.0	0.0	-0.0	-0.0	0.0	0.0	-0.0	0.0	0.0	-0.0	-0.0	0.0	-0.0	0.0	0.0	0.0	4.342994229838906e-05	-0.0	-0.0005884400963681589	-0.0	-0.0	0.0	-0.0	0.012978561591446674	-0.0	0.0635220799767765	-1.7737587091332004e-05	2.5751719927628052e-06	0.00014271863451456238	-0.0	0.0	0.0	-0.0	-0.0
cg26584991	-2.2319952420103688e-13	-0.0	-0.0	-0.0	-0.0	0.0	0.0	-1.3241044527449469e-06	-0.0	0.0	0.0	0.0006681462843614032	-0.0	0.0	-0.0	0.0	-1.0605350092108345e-05	0.0	0.0	0.0	-0.0	-0.0	0.0	-0.0	-0.0	-0.0	0.0	0.0	-0.0	0.0	-0.0014789293149119788	0.0	0.0	-0.0	-0.0	-0.0	0.0	-0.0	0.0	-0.0	0.0	-0.0	0.0	-0.0	0.0	0.0	0.0	0.0	0.0	6.512691592202154e-05	-0.0017579965664892452	-0.00024471010876594117	0.0	0.0	-0.0	0.0	-0.001205597937110054	-0.0	0.0720104183874581	-4.427693154664315e-05	3.8295503866025275e-06	5.5846121737764956e-05	-0.0	-0.0	-0.0	-0.0	0.0
cg21477638	-8.90177916512165e-13	0.0	-0.0	0.0	-0.0	0.0	-0.021334370834366612	4.116551581629708e-07	0.0	0.0	-0.0	-0.0007124657968200434	-0.00018160799656848485	-0.0	0.0	3.0379352264195707e-05	7.332626489142796e-05	-0.0	0.0	-0.0	-0.0	-0.0	-0.0	-0.0	0.0	-0.0	0.0	0.0	-0.0	-0.0	0.008459809159815129	-0.0	-0.0	-0.0	-0.0	-0.0	-0.0	-0.0	-0.0	0.00018295994688187644	0.0	0.0	0.0	0.0	-0.0	-0.0	-0.0	-0.0	0.0	-0.0	-0.0	7.952694021054664e-05	-0.0	0.0	0.0	0.0	0.012471011491053322	0.0	0.0026291138094780616	1.0741381153213623e-05	2.1812729158510126e-06	0.0003279978169613312	0.0	-0.0	-0.0	0.0	-0.0005105334933920223
cg22102699	-1.8527685350158273e-14	-0.0	0.0	-2.8755020829421636e-06	-0.0	-0.0	0.04042319291087323	-3.8690454415883974e-05	0.0	0.0	0.0	0.0008805835826453886	3.0623088097066054e-05	-0.0	-0.0	0.0	0.00014977225239133329	0.0	-0.0	0.0	0.0	-0.0	-0.0	-0.0	0.0	0.0	-0.0	0.0	-0.0	0.0	0.022028335038286165	0.0	0.0	-0.0	-0.0	-0.0	0.0	-0.0	0.0	0.0	0.0	0.0	0.0	0.0	0.0	-0.0	-0.0	0.0	-0.0	0.0	0.0	-0.00012307427891841664	0.0	-0.0	-0.0	-0.0	0.011819657452132915	0.0	-0.04076134975128894	0.0	1.0463948015889868e-07	-9.071097377875443e-05	0.0	-0.0	0.0	-0.0	0.0
cg14658939	8.580720451592777e-14	0.0	-0.0	0.0	0.0	0.0	0.0	5.1719772735526876e-05	0.0	0.0	0.0	6.978101813266638e-05	3.18951322981017e-05	0.0	0.0	-0.0	-2.2833848295199062e-05	0.0	0.0	-0.0	-0.0	-0.0	-0.0	-0.0	0.0	-0.0	-0.0	-0.0	0.0	0.0	-0.0011026871458908849	0.0	-0.0	-0.0	-0.0	-0.0	0.0	-0.0	0.0	-0.0	-0.0	-0.0	0.0	-0.0	-0.0	0.0	-0.0	-0.0	0.0	0.0	0.0	0.0006846545455006769	0.0	-0.0	0.0	-0.0	0.010885423466303503	-0.0	0.021446981351375936	7.588225007003173e-06	-3.4019394061369785e-07	1.442926932882092e-05	0.0	0.0	0.0	-0.0	-0.0
cg05075186	-1.2409754255121286e-13	0.0	-0.0	-0.0	-0.0	0.0	-0.01925813885470879	-7.927456539404822e-06	-0.0	0.0	0.0	-0.0009227269271996106	-0.00016695511089686224	-0.0	-0.0	-0.0	2.1363286617372023e-05	0.0	0.0	-0.0	-0.0	-0.0	0.0	0.0	0.0	-0.0	0.0	0.0	0.0	0.0	-0.010268214413660564	-0.0	0.0	-0.0	-0.0	0.0	-0.0	-0.0	-0.0	0.0	0.0	-0.0	-0.0	0.0	0.0	-0.0	-0.0	-0.0	-0.0	0.0	-0.00431343115379372	-0.0005211316373939588	-0.0	-0.0	-0.0	-0.0	0.003315543769176937	0.0	0.09636084070872397	-0.0	6.076485836285617e-07	0.00017243470154312338	-0.0	-0.0	-0.0	0.0	0.0
cg08036688	5.122294612329069e-13	0.0	0.0	-0.0	-0.0	0.0	-0.0	-3.547112134799609e-05	-0.0	0.0	0.0	0.00023318756616010308	0.0	0.0	0.0	-0.0	-0.0003991537381986168	0.0	-0.0	-0.0	0.0	-0.0	0.0	0.0	0.0	-0.0	0.0	-0.0	-0.0	-0.0	-0.013181818192497542	-0.0	0.0	0.0	-0.0	0.0	0.0	0.0	0.0	-0.0	0.0	0.0	-0.0	0.0	0.0	-0.0	0.0	-0.0	-0.0	0.00011743723154810768	-0.0009732900153204052	0.00029123593679815786	0.0	0.0	-0.0	0.0	-0.005250220019147971	-0.0	0.07853174336006606	-3.191971976024534e-06	-6.748262843353536e-06	-0.00015156552731322262	0.0	-0.0	-0.0	0.0	7.39946970218464e-05
cg14249808	-4.881948207944542e-13	-0.0	0.0	0.0	-0.0	0.0	-0.0	1.3957941608445204e-05	0.0	0.0	0.0	0.0009688655009153697	4.061929055521648e-06	0.10094204562212925	0.006342976949334282	-0.0	0.00021617290586298002	-0.0	0.0	-0.0	-0.0	-0.0	0.0	-0.0	-0.0	0.0	0.0	0.0	0.0	0.0	0.0027991236402194484	-0.0	0.0	0.0	-0.0	0.0	0.0	0.0	-0.0	-0.0	0.0	0.0	0.0	0.0	-0.0	0.0	-0.0	0.0	0.0	-0.0	-0.00042181624033563685	0.0007551323094802376	0.0	0.0	-0.0	0.0	-0.006256944592850849	0.0	0.07571598395091544	8.751899004221228e-06	-7.140602273633309e-07	-0.00016332701334443607	0.0	-0.0	-0.0	0.0	-0.0
cg15405572	1.135355546653096e-12	0.0	0.0	-0.0	0.0	0.0	0.0	1.564591517318891e-05	-0.0	-0.0	-0.0	0.0013002335485971252	0.00010961497025094802	-0.0	0.0	-0.0	-0.0001171034146005905	0.0	0.0	-0.0	0.0	-0.0	0.0	0.0	-0.0	0.0004879676494308909	0.0	0.0	-0.0	-0.0	-0.013623313459180345	0.0	-0.0	-0.06021258406802574	-0.0	-0.0	-0.0	0.0	-0.0	0.0	-0.0	0.0	-0.0	-0.0	0.0	0.0	0.0	0.0	0.0	0.0	-0.0013843382851804848	0.0003882169936078218	-0.0	0.0	0.0	0.0	-0.0019136195702381888	-0.00033049654000276934	-0.006640102218234225	-1.0439547764160998e-05	6.694648381049085e-06	0.0002730681792438636	-0.0	0.0	-0.0	-0.0	-0.00040449629431531426
cg20777186	-2.740654299080699e-13	0.0	-0.0	0.0	0.0	0.0	0.0	4.393575834198194e-05	0.0	0.0	-0.0	0.0009797480610982442	0.0	0.0	0.0	-0.0	0.00020304926625846372	0.0	-0.0	-0.0	0.0	0.0	0.0	0.0	-0.0	-0.0	-0.0	-0.0	0.0	-0.0	-0.0013609645899803743	-0.0	0.0	0.0	-0.0	-0.0	-0.0	-0.0	-0.0	-0.0	0.0	0.0	0.0	-0.0	0.0	0.0	0.0	-0.0	0.0	0.0	-0.003714936442506278	-0.0005069727221875334	0.0	0.0	0.0021907498557976555	-0.0	-0.007113461044800485	0.0	-0.02753274412453788	-1.0050695894535237e-05	-1.0099344886662744e-05	2.668512445465676e-05	-0.0	-0.0	2.379207756229395e-06	0.0	-0.0
cg24267062	5.747373740068964e-13	-0.0	0.0	-0.0	-0.0	0.0	-0.0014235669118522283	-4.874104471145456e-05	-0.0	0.0	-0.0	0.00024079707468775628	0.0	-0.0	-0.0	-0.0	-6.913227116120734e-05	0.0	0.0	-0.0	-0.0	-0.0	-0.0	0.0	-0.0	0.0	0.0	-0.0	-0.0	-0.0	-0.017975420956581604	-0.0	0.0	-0.0	-0.0	-0.0	-0.0	-0.0	0.0	0.0	0.0	0.0	-0.0	-0.0	0.0	0.0	0.0	-0.0	0.0	3.6428965338218277e-06	0.002251977567762362	-0.0003687768297970659	-0.18331471600118518	-0.0	0.0	0.0	0.03762638600842085	-0.0	0.0018570452709077486	-0.0	-3.662074071219174e-06	0.0003218986398098183	0.0	-0.0	0.0	0.0	-0.0
cg17872261	2.2500541729261875e-13	-0.0	-0.0	-0.0	0.0	0.0	-0.0	8.914520947457293e-06	0.0	-0.0	-0.0	-0.0006815364769243792	0.0	-0.0	-0.0	-0.0	7.871993967932917e-05	-0.0	0.0	-0.0	0.0	0.0	0.0	0.0	-0.0	-0.0	0.0	0.0	-0.0	0.0	0.009911384664739065	-0.0	-0.0	-0.0007447418360285948	-0.00016044351352055886	-0.0014975163310349982	-0.0	-0.0	-0.0	0.0	-0.0	-0.0	0.0	-0.0	-0.0	-0.0	-0.0	0.0	0.0	-0.0	0.003728726032125037	-2.035493581929369e-05	-0.0	0.0	0.0	0.0	0.02244626065855291	-0.0	-0.11853935885284612	-3.2227974653219936e-05	5.466213608642225e-06	-0.00015668004268071194	-0.0	0.0	-0.0	-0.0	-0.00013727051989048756
cg15210906	-1.3567813101377373e-12	0.0	-0.0	-5.3364524414556586e-05	-0.0	0.0	-0.04507297558791915	-3.885098097943019e-05	-0.0	-0.0	-0.0	0.0002887614841057746	-0.0	-0.0	-0.0	0.0	-2.562872375746306e-05	-0.0	0.0	-0.0	0.0	-0.0	-0.0	-0.0	0.0	-0.0	-0.0	-0.0	0.0	0.0	0.0014760916526837125	-0.0	0.0	-0.0	-0.0	-0.0	-0.0	0.0	0.0	0.0	0.0	0.0	-0.0	0.0	0.0	-0.0	0.0	-0.0	-0.052632451054847124	-3.914017373943794e-05	0.0015871170323067635	-0.00041283436579939056	0.0	-0.0	0.0	-0.0	-0.006736733622775138	0.0	-0.06439203177978339	5.961050896446389e-06	-6.027718475264833e-06	0.00022800768692557744	-0.0	0.0	0.0	0.0	0.0
cg16039522	9.666101231749917e-13	-0.0	-0.0	-0.0	0.0	-0.0	-0.0	3.095974739867997e-05	-0.0	-0.0	0.0	0.001041824854642143	0.0	0.0	0.0	0.0	3.9206232642991956e-07	0.0	-0.0	-0.0	-0.0	0.0	0.0	0.0	-0.0	0.0	0.0	0.0	0.0	-0.0	0.018695481007279986	-0.0	0.0	0.0	0.0	0.0	0.0	-0.0	-0.0	-0.0	-0.0	-0.0	-0.0	-0.0	0.0	0.0	-0.0	-0.0	-0.0	-0.0	1.9092736514703354e-05	0.0007408194193016509	0.0	-0.0	0.004936896686040648	-0.0	0.0011744958841168444	0.0024407124189603103	-0.0999404711955782	-1.5396593917156808e-05	5.111837191948102e-06	-0.00023935123466709034	-0.0	0.0	-0.0	0.0	0.0
cg16694915	-2.2413627676135668e-12	0.0	-0.0	-0.0	-0.0	-0.0	-0.0	6.986693788660103e-06	0.0	0.0	0.0	0.00042626950046922103	0.0	0.0	0.0	0.0	9.09495817922941e-05	0.0	-0.0	0.0	-0.0	-0.0	0.0	0.0	-0.0	0.0	0.0	0.0	-0.0	-0.0	-0.016878402751310546	0.0	0.0	-0.0	0.0	0.0	0.0	0.0	0.0	0.0	0.0	-0.0	-0.0	-0.0	0.0	0.0	-0.0	0.0	0.0	0.0	-0.00013344489466140798	-0.0006752126302969138	0.0	-0.0	-0.0	0.0	0.014061573627513717	-0.0	0.06953165702738072	-4.3452480710457995e-05	1.2594941895702905e-06	0.00011718984926317813	-0.0	0.0	-0.0	0.0	0.0
cg10595547	1.35182836788225e-12	0.0	-0.0	-0.0	0.0	0.0	-0.0	3.1271200232288574e-05	0.0	-0.0	-0.0	-7.950527801376393e-06	-2.300684309917476e-05	-0.0	0.0	-0.0	-1.379728787445758e-05	-0.0	-0.0	0.0	-0.0	0.0	-0.0	-0.0	0.0	-0.0	-0.0	-0.0	0.0	-0.0	-0.020681097467467897	-0.0	0.0	0.0	0.0	0.0	-0.0	-0.0	-0.0	0.0	-0.0	-0.0	0.0	0.0	-0.0	0.0	0.0	-0.0	-0.0	0.0	-0.0013349712299483443	-0.0006411604770320527	-0.0	0.0	-0.0	-0.0	-0.015354193483200405	0.0	0.043665992852419955	3.977086424835487e-05	6.636441645951783e-06	0.0002532464548752236	0.0	-0.0	0.0	-0.0	0.0
cg16036316	7.121388439163222e-14	-0.0	-0.0	0.0	-0.0	0.0	-0.0	2.8280964072552886e-05	-0.0	0.0	0.0	0.00032482989534483945	-0.0	-0.0	-0.0	0.0	6.362930560763589e-05	0.0	-0.0	-0.0	0.0	-0.0	0.0	0.0	-0.0	0.0	0.0	0.0	-0.0	-0.0	-0.0015116196532111534	0.0	0.0	0.0	-0.0	-0.0	0.0	-0.0	-0.0	-0.0	0.0	-0.0	-0.0	-0.0	0.0	0.0	0.0	0.0	-0.0	-2.1975334171393084e-05	-0.0010427634612557436	0.0004453004320138136	0.0	0.0	-0.0	0.0	-0.003133481179655137	0.0	-0.013354687253203377	-4.266943302992874e-05	-5.076590063213396e-07	1.536569500699576e-05	-0.0	0.0	4.099758480618293e-06	0.0	-0.0
cg14313328	-1.578763243058598e-12	0.0	0.0	0.0002009752239262215	-0.0	-0.0	0.0	5.961268916197969e-05	0.0	-0.0	-0.0	-0.00020708213400413643	-0.0	0.0	0.0	0.0	3.941370727903293e-05	0.0	0.0	-0.0	0.0	0.0	0.0	0.0	-0.0	0.0	0.0	0.0	0.0	-0.0	-0.007962679351221642	0.0	0.0	0.0	0.0	0.0	-0.0	-0.0	0.0	0.0	-0.0	-0.0	-0.0	-0.0	-0.0	0.0	0.0	-0.0	0.021325684870700894	8.655577718131294e-05	0.0004164796538100706	-0.0003667832472718963	-0.0	0.0	-0.004258505444613751	0.0	0.05272708777380185	-0.00291236417604633	-0.10431048619495963	-2.745416399332608e-05	-6.207587437324213e-06	0.0004777819398206494	-0.0	-0.0	-0.0	0.0	-0.0
cg23979631	-3.6918923269542943e-13	0.0	-0.0	0.0	0.0	0.0	-0.09213443627464793	-3.886602640713956e-05	-0.0	-0.0	-0.0	-0.001510644472305708	0.0	-0.128262644216193	-0.0	-0.0	0.00014010136912774736	-0.0	-0.0	0.0	0.0	0.0	-0.0	-0.0	0.0	-0.0	0.0	0.0	0.0	-0.0	-0.010240686814959737	-0.0	0.0	0.00367889549909528	0.0	0.0	-0.0	0.0	0.0	-0.0	-0.0	0.0	-0.0	0.0	-0.0	0.0	0.0	-0.0	-0.0	-6.764434704127807e-06	-0.005464619271598844	0.00034920635115980026	0.0	0.0	0.0	-0.0	-0.0024316734470045394	0.0	-0.05887352293589177	5.271695613626306e-06	-4.519958483518836e-06	6.737030086893746e-05	0.0	-0.0	0.0	0.0	0.0
cg02024569	-1.7282588571552164e-13	0.0	0.0	0.00037165090771051836	-0.0	-0.0	0.0	-3.676505195535788e-05	0.0	-0.0	-0.0	-0.00047812972262964936	0.0	0.0	-0.0	0.0	-1.5191021024808187e-05	0.0	0.0	0.0	-0.0	-0.0	0.0	0.0	-0.0	0.0	0.0	0.0	-0.0	-0.0	0.0063279295567071035	0.0	0.0	0.0	0.0	-0.0	0.0	0.0	0.0	0.0	0.0	0.0	-0.0	0.0	0.0	-0.0	-0.0	0.0	0.0	-0.0	-0.0026120978945595647	-3.122309204051525e-05	-0.0	-0.0	-0.0	0.0	0.0238511038658432	-0.0	-0.11917544872329401	-1.828049486422159e-05	-9.668604981110304e-06	-5.504119548088477e-05	0.0043493640680369065	0.0	-0.0	-0.0	0.0
cg18745642	-1.066628473781059e-12	-0.0	-0.0	0.0	-0.0	-0.0	-0.04200267245502703	-7.900695198190521e-05	-0.0	-0.0	0.0	-0.0007493430098333389	-0.0	-0.0	-0.0	0.0	-0.00018512500069511602	0.0	0.0	-0.0	0.0	0.0	0.0	-0.0	0.0	-0.0	-0.0	0.0	-0.0	-0.0	-0.018781365500433196	0.0	0.0	-0.0	-0.0	0.0	-0.0	-0.0	-0.0	-0.0	-0.0	0.0	0.0	0.0	0.0	0.0	0.0	0.0	-0.0	0.0	-0.00043509143302991555	-0.0001448112806469675	0.0	0.0	0.0	0.0	0.0037175054595413757	-0.0007990975551910966	0.09002935624732182	-2.097797690790222e-05	-1.8260239299016107e-06	-5.866483347819735e-05	-0.0	-0.0	-0.0	-0.0	-0.0
cg04853533	1.373998068704719e-13	0.0	0.0	0.0	0.0	0.0	-0.0	1.102127805586769e-05	0.0	-0.0	0.0	-0.00020333009493374508	0.0	-0.0	0.0	-0.0	9.041633959179834e-05	-0.0	0.0	0.0	0.0	0.0	-0.0	-0.0	0.0	-0.0	-0.0	-0.0	0.0	0.0	2.064551278211849e-05	-0.0	-0.0	0.0	0.0	0.0	0.0	0.0	0.0	0.0	-0.0	0.0	0.0	0.0	-0.0	-0.0	-0.0	-0.0	-0.0	-4.16853690792679e-05	-0.0	2.440342218083924e-05	0.0	0.0	0.0	-0.0	0.0010962547152184457	0.0	0.05041384528280436	4.289733404392653e-05	2.699395096828124e-07	1.4847333191665166e-05	0.0	-0.0	0.0	0.0	0.00016855785537715214
cg01937752	1.4096635542113564e-13	-0.0	0.0	-0.0009412730736493316	-0.0	-0.0	0.0	4.1019868172727605e-05	-0.0	0.0	-0.0	-3.644829326814531e-05	-0.0	0.0	-0.0	-0.0	-0.00014469984415958317	0.0	-0.0	0.0	-0.0	-0.0	0.0	0.0	0.0	0.0	0.0	-0.0	-0.0	-0.0	-0.0	-0.0	-0.0	0.0	-0.0	-0.0	0.0	-0.0	-0.0	-0.0	0.0	0.0	0.0	0.0	0.0	-0.0	-0.0	0.0	0.0	3.2283859652725473e-06	0.00808347520045068	0.00044863466914947563	0.0	-0.0	-0.0	-0.0	-0.005639053883558462	-0.0	0.0027671636524319683	-2.787438151294351e-05	-2.0063193669715166e-06	0.0001485772970189263	-0.0	-0.0	0.0	0.0	0.0
cg09489135	1.8238703213714156e-13	0.0	0.0	0.0	0.0	0.0	-0.029050461359679862	-6.898989386470287e-06	-0.0	-0.0	-0.0	-0.001466440771683529	-0.00013661089379643615	-0.0	-0.0	0.0	3.506823785448263e-05	-0.0	0.0	0.0	-0.0	0.0	0.0	0.0	0.0	-0.0	0.0	-0.0	-0.0	-0.0	-0.0	0.0	0.0	0.0	0.0	0.0	0.0	0.0	0.0	-0.0	-0.0	-0.0	-0.0	-0.0	0.0	0.0019712280081803668	-0.0	0.0	-0.0	-6.39558850072865e-05	-0.0	-0.00025393741254559066	-0.0	0.0	0.0	0.0	0.01406872266284099	0.0	-0.02863237542677513	-9.070631689512392e-06	-4.655127905332619e-06	0.00026384301904187966	0.0	-0.0	0.0	0.0	0.0
cg15817406	-6.968955828691235e-13	-0.0	-0.0	0.0	-0.0	0.0	0.0	8.552522012052354e-06	-0.0	0.0	0.0	-0.00013754909839898616	0.0	0.0	-0.0	0.0	-0.0001650684648550134	-0.0	-0.0	0.0	0.0	0.0	-0.0	-0.0	-0.0	-0.0	0.0	-0.0	0.0	-0.0	0.01823406655498552	0.0	0.0	0.0	-0.0	-0.0	-0.0	0.0	0.0	0.0	0.0	-0.0	-0.0	-0.0	-0.0	0.0	0.0	-0.0	0.0	-0.0	-0.002490486209360193	0.00021138070668270066	0.0	0.0	0.005066996522781938	-0.0	0.00335387797695829	0.0	-0.0012107797553213924	0.0	-1.1937797818499773e-05	-0.00020827816561573212	0.0	-0.0	-0.0	0.0	0.0
cg02694017	5.275020653994585e-13	0.0	-0.0	0.0	0.0	0.0	-0.0	-3.485536546766353e-05	-0.0	0.0	0.0	0.0005430853848452349	0.0	-0.0	0.0	-0.0	-0.00032836080879300455	-0.0	0.0	-0.0	0.0	0.0	0.0	0.0	0.0	0.0	-0.0	0.0	-0.0	-0.0	-0.010095689789690158	0.0	-0.0	0.0	0.0	-0.0	-0.0	0.0	-0.0	-0.0	0.0	0.0	-0.0	0.0	-0.0	-0.0	0.0	-0.0	-0.0	0.0	-0.0	-0.00040455216858099874	-0.0	0.0	0.0	0.0	-0.008568793590122192	-0.0	-0.07393461368687279	2.8516026279509404e-05	8.947707112891586e-07	6.082671663073054e-05	-0.0	0.0	0.0	-0.0	-0.0
cg15277516	-6.37350960131856e-13	-0.0	-0.0	0.0	-0.0	-0.0	0.0	-1.697109402266243e-06	-0.0	0.0	0.0	0.0008109848011467945	5.758325700195201e-05	0.0	-0.0	0.0	-0.00010404739737097227	0.0	0.0	-0.0	0.0	-0.0	0.0	0.0	-0.0	0.0	0.0	0.0	-0.0	-0.0	0.0	0.0	0.0	0.0	0.0	0.0	-0.0	0.0	0.0	0.0	0.0	-0.0	-0.0	-0.0	0.0	0.0	0.0	0.0	0.0	0.0	0.0004738884236242619	-0.00015169084893196935	0.0	0.0	0.0	0.0	0.027744433254948908	-0.0	-0.03200387676412838	-7.264968645540896e-05	-7.3498272200614476e-06	-0.00014045385204208906	-0.0	0.0	-0.0	-0.0	0.0
cg26402417	3.1433421613990433e-13	-0.0	-0.0	-0.0	0.0	0.0	0.0	-5.450825901819526e-05	-0.0	0.0	0.0	-0.0	2.441498242066542e-05	-0.0	0.0	-0.0	-7.542009409538886e-05	-0.0	-0.0	0.0	-0.0	0.0	0.0	0.0	-0.0	-0.0	0.0	-0.0	0.0	0.0	-0.009163835158931516	-0.0	0.0	0.0	0.0	0.0	0.0	0.0	-0.0	-0.0	0.0	0.0	0.0	0.0	0.0	-0.0	0.0	-0.0	-0.0	0.0	-0.0022591846764228782	2.965036044435528e-05	0.0	0.0	0.0	-0.0	-0.018532302088460816	0.0	0.056082642108839224	4.142604560131073e-05	1.103333036599294e-06	-0.00018931559007270222	0.0	0.0	0.0	0.0	0.0002313857993900583
cg13099313	2.1216417767980155e-13	0.0	-0.0	0.0	0.0	0.0	0.0	1.6519579629800414e-05	0.0	0.0	0.0	-0.00023872231838319597	-0.0	-0.0	0.0	-0.0	6.851264472329448e-05	-0.0	-0.0	0.0	-0.0	0.0	-0.0	-0.0	0.0	0.0	-0.0	0.0	0.0	0.0	-0.011067255670079835	-0.0	-0.0	0.0	0.0	0.0	0.0	0.0	0.0	-0.0	0.0	0.0	0.0	0.0	0.0	-0.0	-0.0	-0.0	-0.0	0.0	1.2548632455630462e-05	0.0	-0.0	-0.0	0.0	-0.0	0.002437844103696151	-0.0	-0.024555307657662437	4.318049161107434e-05	2.283116552416849e-06	0.00020021484754506122	0.0	0.0	0.0	-0.0	0.0
cg04895819	-1.5463642970340497e-12	-0.0	-0.0	0.0	-0.0	-0.0	0.011681106275965211	2.1583610185010565e-05	0.0	0.0	0.0	0.0017295666012965352	0.0001297860211100368	0.0	0.0	0.0	2.313077544138954e-05	0.0	-0.0	0.0	0.0	0.0	0.0	0.0	0.0	0.0	-0.0	0.0	-0.0	0.0	-0.003961551622219467	0.0	0.0	0.0	0.0	0.0	-0.0	-0.0	-0.0	0.0	0.0	0.0	0.0	0.0	0.0	-0.0	-0.0	-0.0	0.0	-0.0	0.0	2.6581641068389815e-05	0.0	0.0	0.0	0.0	-0.005922010307837029	0.0	-0.08701626270190073	-1.4582977310275797e-05	-4.887727726122556e-06	0.00016478838691048932	0.0	-0.0	-0.0	0.0	0.0
cg02772711	-5.971081121555777e-14	-0.0	0.0	-0.0	-0.0	0.0	0.047801434670186306	-1.4268945664496817e-05	-0.0	0.0	-0.0	0.0004091701187062292	-0.0	-0.0	-0.0	0.0	0.00015090500455558297	0.0	-0.0	0.0	-0.0	-0.0	-0.0	-0.0	0.0	-0.0	0.0	-0.0	-0.0	0.0	0.014254952984865833	0.0	0.0	0.0	0.0	-0.0	-0.0	-0.0	0.0	0.0	0.0	0.0	0.0	0.0	0.0	-0.0	0.0	-0.0	-0.0	-0.0	0.0	-1.560568349978882e-05	-0.0	0.0	-0.0	-0.0	-0.005385982041619388	0.0	-0.05325842863186498	-5.519063730701783e-06	1.9670828551995063e-06	4.5522451196605355e-05	-0.0	-0.0	-0.0	-0.0	0.0
cg03819713	1.5850345800943172e-12	0.0	-0.0	-0.0	0.0	-0.0	-0.0	5.520135341686929e-05	0.0	-0.0	0.0	-0.0011207272274017287	-0.00010165336474111453	-0.0	-0.0	0.0	1.979124028976339e-05	0.0	-0.0	-0.0	-0.0	0.0	-0.0	-0.0	0.0	-0.00030306580973298085	-0.0	0.0	0.0	-0.0	0.0022183046008823247	0.0	0.0	0.0	0.0	0.0	0.0	0.0	0.0	0.0	0.0	-0.0	-0.0	0.0	0.0	0.0	-0.0	-0.0	-0.0	0.0	-0.004673408247952309	0.0001068260797635503	0.0	0.0	0.0	-0.0	-0.013105828354906153	0.0	0.10407778376103329	1.4083033222736115e-05	4.0065406835821284e-06	-1.5782131722518532e-05	-0.0	-0.0	9.190865443151166e-06	0.0	0.0
cg05927401	-8.84479041802597e-14	-0.0	0.0	0.0	-0.0	0.0	0.0	1.8888783989730367e-05	0.0	-0.0	-0.0	-0.00012574611878580003	-0.0	-0.0	-0.0	0.0	5.4700749891940103e-05	0.0	-0.0	-0.0	-0.0	-0.0	0.0	-0.0	-0.0	0.0	0.0	-0.0	0.0	0.0	0.0015337546959313956	0.0	0.0	-0.0	-0.0	0.0	0.0	-0.0	0.0	-0.0	0.0	-0.0	0.0	-0.0	-0.0	0.0	-0.0	-0.0	0.0	-0.0	0.0009003105881356965	8.6773739750711e-06	0.0	0.0	0.0	-0.0	0.010519898295070662	0.0	-0.06684894467054919	-2.4303509142190777e-05	-3.0015155689247843e-06	-0.0001388531318416009	0.0	-0.0	-0.0	-0.0	0.0
cg10212685	-6.011014424461199e-13	7.176731577234139e-05	0.0	-0.0	0.0	-0.0	-0.0	2.0328726954894154e-06	-0.0	-0.0	-0.0	-0.0012779789599949092	-0.0	-0.0	-0.0	0.0	0.00016047200634327252	0.0	-0.0	0.0	-0.0	0.0	-0.0	-0.0	0.0	0.0	0.0	0.0	-0.0	-0.0	0.0014654265127701082	-0.0	-0.0	0.0	-0.0	-0.0	0.0	0.0	-0.0	-0.0	0.0	-0.0	-0.0	0.0	0.0	0.0	0.0	0.0	-0.0	-0.0	-0.003060539286187718	0.00014591517363724482	0.0	-0.0	0.0	0.0	-9.038731505556649e-05	-0.0	0.001991211832028439	0.0	-6.898708014951244e-06	0.00023673789473182207	-0.0	-0.0	2.1057944441622873e-06	0.0	0.0
cg12799576	1.085002555390018e-12	0.0	-0.0	0.0	-0.0	0.0	-0.15212307641070766	-4.230582688234873e-05	-0.0	0.0	0.0	0.00036875182552577275	-1.0358800359964276e-05	-0.0	0.0	-0.0	0.0004208465592023167	0.0	0.0	0.0	0.0	0.0	0.0	0.0	-0.0	-0.0	-0.0	0.0	-0.0	0.0	-0.0	0.0	0.0	0.0	0.0	0.0	-0.0	0.0	-0.0	-0.0	-0.0	-0.0	-0.0	-0.0	0.0	0.0	0.0	0.0	-0.0	0.0	-0.004137427586685602	-0.0006100085135084079	-0.0	-0.0	0.0	0.0	0.00016412511051178594	0.0	0.08805904087359914	-3.2042478974317866e-05	5.286735696277556e-07	-0.00013220961312457793	-0.0	0.0	4.697733186637589e-06	0.0	-0.0
cg22531801	5.999534007729385e-13	0.0	0.0	-0.00023307462407883199	0.0	0.0	-0.0	-3.296998989594853e-05	-0.0	0.0	0.0	0.0004857615335288653	0.0	0.0	0.0	0.0	-0.000165983228215363	0.0	0.0	0.0	0.0	0.0	0.0	0.0	0.0	0.0	0.0	0.0	-0.0	-0.0	-0.0034839797859197615	0.0	0.0	-0.0	-0.0	0.0	0.0	-0.0	-0.0	0.0	0.0	0.0	0.0	0.0	0.0	-0.0	0.0	0.0	-0.0	-0.0	-0.004531760735998999	-0.0001512951251874569	0.3095481857813229	0.0	0.0	-0.0	-0.040570528401129645	0.0	0.20734258441101944	3.083841661135557e-06	2.1949024972459487e-06	-6.507034961676794e-05	0.0	-0.0	0.0	0.0	0.0
cg26266429	-1.443590527603767e-13	-0.0	-0.0	-0.0006431864746579808	-0.0	0.0	-0.0	-3.466205846956462e-05	-0.0	0.0	0.0	0.0009001381138880892	8.568712729084526e-05	0.0	-0.0	0.0	2.994155031514473e-05	0.0	-0.0	0.0	-0.0	-0.0	0.0	0.0	-0.0	-0.0	0.0	0.0	-0.0	-0.0	-0.0	0.0	-0.0	-0.0	-0.0	-0.0	-0.0	0.0	0.0	-0.0	-0.0	0.0	0.0	0.0	0.0	-0.0	0.0	0.0	0.0	0.0	0.004714744642747717	-0.0007212191533596399	-0.0	-0.0	-0.0	0.0	0.005884995847383658	-0.0	-0.07373841774409744	-1.5991107283625292e-05	5.295738959860705e-06	3.349440055124441e-05	-0.0	0.0	-0.0	-0.0	0.0
cg06058607	-2.6151941035052532e-12	-0.0	-0.0	0.0	0.0	0.0	0.0	1.733340394204823e-05	-0.0	0.0	-0.0	0.0007430499471116179	0.0	0.0	-0.0	1.807616406414741e-05	-4.075104066128773e-06	-0.0	-0.0	-0.0	0.0	-0.0	-0.0	-0.0	-0.0	-2.3131757609865877e-05	0.0	0.0	0.0	0.0	-0.023450076554314945	-0.0	0.0	-0.0	-0.0	-0.00011205264452734819	-0.0	-0.0	-0.0	3.915106485720079e-05	0.0	-0.0	0.0	0.0	-0.0	0.0	-0.0	-0.0	0.0	0.0	-0.001500504721563498	-8.332143636305325e-06	0.0	-0.0	-0.0	0.0	0.0356309350199003	0.0	0.01230329763385943	-0.0	-4.531358487321441e-06	-6.733462940299209e-05	0.0	-0.0	-2.7919410578991344e-06	0.0	-0.0004642194762824213
cg12418016	1.0551998984667638e-13	0.0	-0.0	0.0	-0.0	0.0	-0.029432977783921205	-6.132347165357729e-05	0.0	-0.0	-0.0	-0.0015099362557194629	-0.0	-0.0	-0.0	-0.0	-0.00022019245070885684	-0.0	0.0	-0.0	0.0	0.0	-0.0	-0.0	0.0	-0.0	-0.0	-0.0	-0.0	-0.0	0.009203257565062876	-0.0	-0.0	0.0	0.0	0.0	-0.0	0.0	0.0	-0.0	0.0	0.0	-0.0	-0.0	0.0	0.0	0.0	-0.0	-0.0	-0.0	-0.0026538208284906353	-0.0002085442443471103	0.009809394218774494	0.0	0.0	-0.0	-0.019327196310161412	0.0	-0.020052471125888437	-1.4693829710232263e-05	-6.2848487724887175e-06	5.53755098893971e-05	0.0	0.0	8.671692655978654e-06	0.0	0.0003521093596786886
cg13352284	1.2248894718917958e-13	-0.0	-0.0	0.0	-0.0	-0.0	0.02251714701988267	-1.9038483810037764e-05	0.0	0.0	0.0	2.5917886826919326e-05	-0.0	0.0	-0.0	0.0	4.14476939414452e-05	-0.0	-0.0	0.0	-0.0	-0.0	0.0	0.0	-0.0	-0.0	0.0	0.0	-0.0	0.0	0.023854386933735504	0.0	0.0	-0.0	-0.0	0.0	-0.0	-0.0	0.0	-0.0	0.0	-0.0	0.0	-0.0	0.0	0.0	0.0	0.0	0.0	7.023338018145816e-05	0.0	-0.00017097910930974412	0.0	-0.0	0.0	0.0	-0.0005095928228737877	-0.0	-0.04861846408482785	-1.77749767817337e-05	-3.703938633140597e-06	3.7710277100174434e-05	0.0	-0.0	-0.0	-0.0	-0.0
cg16537347	4.694307085906494e-13	-0.0	-0.0	-0.0	0.0	0.0	0.0	-5.629518457680132e-06	0.0	0.0	0.0	0.0006420520250937124	4.381424723296145e-06	0.0	0.0	0.0	-0.00013756311206312906	0.0	-0.0	0.0	0.0	0.0	-0.0	-0.0	-0.0	0.0	-0.0	-0.0	0.0	0.0	-0.025130411658708874	0.0	-0.0	-0.0	0.0	-0.0	0.0	0.0	0.0	0.0	0.0	0.0	-0.0	0.0	-0.0	-0.0	0.0	0.0	-0.0	-0.0	-0.0020696906680527567	2.33608571590261e-06	-0.0	0.0	0.0	-0.0	0.003301139384258342	0.0	0.03076008485051156	1.1862193152813804e-05	3.345665796905399e-06	-0.00018560500691549496	0.0	-0.0	0.0	0.0	0.0
cg18783296	1.2272748925865312e-13	0.0	0.0	-0.0	0.0	-0.0	0.058822888730106965	2.2360113809624393e-05	0.0	-0.0	-0.0	-4.6973850957826684e-05	0.0	-0.0	0.0	-0.0	-9.604995916190772e-05	0.0	-0.0	-0.0	0.0	0.0	-0.0	-0.0	0.0	0.0	-0.0	-0.0	0.0	-0.0	-0.0024570956340620987	-0.0	-0.0	-0.0	-0.0	-0.0	-0.0	0.0	0.0	0.0	-0.0	0.0	-0.0	0.0	0.0	-0.0	0.0	-0.0	-0.0	0.0	-0.0	-0.00021957744389226153	-0.0	-0.0	0.0	-0.0	0.0009873496515723033	-0.0	-0.02047377666156163	4.122853770640817e-05	1.6956700775319224e-06	5.918001069786364e-05	0.0	0.0	-0.0	-0.0	-0.0
cg04099922	-3.5184599948527593e-13	-0.0	-1.801491712080081e-05	0.0	0.0	-0.0	-0.0	-2.890799967397726e-05	0.0	0.0	0.0	0.0002516836793114141	-0.0	0.0	0.0	0.0	0.0001567792667811344	-0.0	0.0	-0.0	-0.0	0.0	0.0	-0.0	-0.0	0.0	-0.0	0.0	0.0	-0.0	-0.005249245658342548	0.0	-0.0	-0.0	-0.0	-0.0	-0.0	0.0	0.0	0.0	-0.0	-0.0	0.0	-0.0	0.0	0.0	0.0	0.0	0.0	0.0	0.00017498350539306762	0.0005409957807565325	-0.0	-0.0	0.0	-0.0	0.0057947897278276435	0.0	0.25159623629707883	0.0	5.227667690528401e-07	-0.00018171909975574435	0.0	-0.0	3.7114890441675995e-06	0.0	0.0
cg21609045	-2.446110811585239e-13	-0.0	0.0	-0.0	-0.0	0.0	0.03981250497981301	-4.7295281402886304e-05	0.0	0.0	0.0	0.0005278289847956024	-0.0	0.0	-0.0	0.0	-0.00017806185601102026	0.0	-0.0	0.0	0.0	-0.0	0.0	-0.0	-0.0	-0.0	0.0	0.0	0.0	0.0	0.00801875523682631	0.0	0.0	-0.0	-0.0	0.0	-0.0	0.0	0.0	0.0	0.0	-0.0	-5.490722337625809e-05	0.0	0.0	-0.0	-0.0	-0.0	0.0	0.00023300713260715312	0.0	-0.00028736183429201647	-0.0	0.0	-0.0	0.0	0.0019654807065722776	-0.0	-0.12828558905077198	-0.0	1.5683181865703102e-06	-0.00020849214351111478	0.0	0.0	-9.500554079296061e-06	-0.0	-0.0
cg15287594	-1.305544818938684e-12	0.0	0.0	-0.0	0.0	0.0	0.0	3.7449784866466456e-05	-0.0	0.0	-0.0	-0.000246597550740852	-0.0	-0.0	-0.0	0.0	6.955203465834408e-05	-0.0	-0.0	-0.0	0.0	0.0	-0.0	-0.0	-0.0	0.0	-0.0	0.0	0.0	-0.0	-0.008007408770593066	-0.0	0.0	-0.0	-0.0	0.0	0.0	0.0	-0.0	0.0	-0.0	0.0	-0.0	0.0	-0.0	-0.0	-0.0	-0.0	-0.0	0.0	-0.0	-0.0004002676317590586	-0.0	0.0	-0.0	-0.0	-0.01428068770013842	-0.0	0.10618712484011962	4.082720767973028e-06	7.145815822011324e-06	0.00023085253763341354	0.0	0.0	0.0	-0.0	0.0
cg08826281	-8.226304890911228e-13	0.0	-0.0	-1.2659258626301199e-05	0.0	-0.0	0.026313185043618265	3.925353846851584e-05	-0.0	0.0	0.0	0.0012971121462957663	1.6170435852467466e-05	0.0	0.0	0.0	0.00013757498069429306	0.0	-0.0	0.0	-0.0	0.0	0.0	0.0	0.0	-0.0	-0.0	-0.0	0.0	-0.0	0.016341793710397134	0.0	-0.0	0.018908355807600048	0.0	0.0	0.0	-0.0	-0.0	-0.0008984794112551198	0.0	0.0	-0.0	0.0	-0.0	0.0	0.0	0.0	-0.0	0.0	0.002630061359596851	0.0006913547614262536	0.0	-0.0	-0.0	-0.0	-0.00024707205230660104	0.0	-0.13908392920265372	-3.840757039276838e-06	7.161790926423249e-06	-0.00024014955164202987	-0.004163989217228194	-0.0	-0.0	0.0	0.0006776437755978095
cg08864139	9.579508686075697e-13	-0.0	-0.0	-0.0	-0.0	-0.0	0.0	-6.1188598376660464e-06	-0.0	0.0	0.0	0.0006437390965899938	0.0	0.0	0.0	0.0	0.00016266644691963062	0.0	0.0	0.0	0.0	-0.0	0.0	0.0	0.0	-0.0	0.0	0.0	-0.0	-0.0	0.025704039830308206	0.0	0.0	0.0	0.0	0.0	-0.0	-0.0	-0.0	0.0	0.0	-0.0	0.0	-0.0	-0.0	0.0	0.0	0.0	-0.0	-7.51847855421313e-05	0.0011434135439483137	2.358077633182778e-05	0.0	-0.0	-0.0	-0.0	8.638527734411346e-05	0.0	0.02163360105716652	-2.443994521803461e-05	-3.371611352946864e-06	0.00017363230056990721	-0.0	-0.0	-6.172201612228164e-07	-0.0	0.0
cg11554537	1.4691115864193446e-12	0.0	0.0	0.0	0.0	-0.0	0.032543906770245705	-3.952282198247349e-06	-0.0	0.0	0.0	0.00029031755638381847	-0.0	0.0	0.0	-0.0	4.306837840701437e-05	0.0	-0.0	-0.0	-0.0	0.0	-0.0	-0.0	0.0	-0.0	-0.0	-0.0	0.0	0.0	0.004793196934772753	0.0	0.0	0.0	-0.0	-0.0	0.0	-0.0	-0.0	-0.0001932730792226988	0.0	0.0	0.0	0.0	-0.0	-0.0	0.0	0.0	0.0	9.987209148527233e-05	0.0006908861154475923	-0.0003949913289941408	-0.0	-0.0	-0.0	-0.0	-0.018557122509081418	-0.0	0.08167389439770545	-0.0	5.476737780010048e-06	-0.00010197804113328976	-0.0	-0.0	0.0	0.0	-0.0
cg19899660	-4.989653020101006e-13	0.0	0.0	-0.0	0.0	0.0	0.0	-5.2317157387374496e-05	-0.0	0.0	0.0	0.0006029724683419761	0.0	0.0	-0.0	-0.0	7.070596440905866e-05	0.0	0.0	0.0	0.0	-0.0	0.0	0.0	0.0	0.0	-0.0	-0.0	0.0	0.0	0.007913673353023329	-0.0	-0.0	0.0	-0.0	-0.0	0.0	-0.0	-0.0	0.0	0.0	-0.0	0.0	-0.0	-0.0	0.0	-0.0	0.0	-0.0	0.0	0.005133917679878343	0.0006189754620689304	-0.0	0.0	-0.0003484499832105888	-0.0	-0.027049939021005224	0.0	-0.07000410252200281	-9.25224880656063e-06	2.1856811428433836e-06	0.00020325888417292552	-0.0	-0.0	-0.0	0.0	0.0
cg25253195	-3.252648814227214e-13	0.0	0.0	-0.0	0.0	0.0	-0.0	-3.6600246941492516e-06	0.0	-0.0	-0.0	-0.0007517597831705935	-0.00014251362384059857	-0.0	-0.0	-0.0	3.006854237061824e-05	0.0	0.0	0.0	-0.0	0.0	-0.0	-0.0	0.0	-0.0	0.0	-0.0	0.0	0.0	-0.00419255074343591	-0.0	0.0	0.0	0.0	0.0	0.0	-0.0	-0.0	0.0	0.0	0.0	0.0	-0.0	-0.0	0.0	0.0	0.0	0.0	0.00013500299196180526	-0.0	-1.2081125560743277e-06	-0.0	-0.0	-0.0	0.0	0.0010948987415742508	-0.0	-0.021814688155367946	-8.722533854899627e-06	1.0734292729987144e-06	0.00036967500180595786	-0.0	-0.0	7.634905993558599e-07	-0.0	0.0
cg10576051	5.191762803044835e-13	0.0	-0.0	0.0	0.0	-0.0	0.0	-6.087694681220541e-06	0.0	-0.0	-0.0	-0.0008566862095005929	-0.0	-0.0	0.0	-0.0	-0.00011276615338841267	-0.0	0.0	-0.0	0.0	0.0	0.0	0.0	-0.0	0.0	0.0	-0.0	0.0	0.0	-0.008767416624329722	0.0	0.0	0.0	0.0	0.0	-0.0	0.0	0.0	0.0	-0.0	-0.0	0.0	0.0	-0.0	0.0	0.0	-0.0	-0.0	0.0	0.0	0.00048806663845371454	-0.0	0.0	0.0	0.0	0.011323205515603393	0.0	-0.013642384597610661	1.63367876392736e-05	-1.983486995959642e-06	-3.955361849927691e-05	0.0	-0.0	1.8052431226987747e-06	0.0	-0.0
cg01891196	5.504294299787268e-13	0.0	0.0	0.0	0.0	0.0	-0.0	-1.2700441390279504e-06	0.0	-0.0	-0.0	0.000302020278082515	0.0	-0.0	0.0	-0.0	0.0002863724908832467	0.0	-0.0	0.0	-0.0	0.0	-0.0	0.0	-0.0	0.0	-0.0	0.0	0.0	0.0	0.00326342237446294	-0.0	0.0	0.0	0.0	0.0	-0.0	0.0	-0.0	0.0	-0.0	0.0	-0.0	0.0	-0.0	-0.0	-0.0	-0.0	-0.0	-0.0	0.0006003603262682572	0.00012113175850065583	0.0	-0.0	0.0	0.0	0.028247682733770353	0.0	-0.013959574946236269	1.7900871846454147e-05	-2.873195222862657e-06	-0.00014440301450070967	0.0	0.0	3.2940254688272776e-07	0.0	6.771643598066063e-05
cg01574803	1.2496908808313557e-12	0.0	-0.0	0.0	-0.0	0.0	0.0	1.903855222647297e-05	-0.0	-0.0	0.0	0.0004473882946819747	1.524933968466992e-05	0.0	0.0	-0.0	-0.00022489230565605122	0.0	0.0	-0.0	-0.0	-0.0	0.0	0.0	0.0	0.0	0.0	0.0	-0.0	-0.0	9.187005260369167e-05	-0.0	-0.0	-0.0	-0.0	-0.0	-0.0	0.0	0.0	-0.0	0.0	0.0	-0.0	0.0	0.0	-0.0	-0.0	-0.0	0.0	0.0	-0.0	-0.000898771345476725	-0.0	-0.0	0.0	0.0	0.00038152502989607397	-0.004324485871462067	-0.19893177064357845	-0.0	-1.5537213435840816e-05	7.062877363679436e-05	-0.0	-0.0	-1.4827150286478926e-05	-0.0	-0.0002396815882109458
cg03274539	4.2760394519010294e-13	0.0	-0.0	-0.0	-0.0	-0.0	-0.0	-4.128299119449618e-06	0.0	-0.0	-0.0	0.0007966928033984588	0.0	0.0	-0.0	-0.0	-0.0001410086065596398	0.0	-0.0	0.0	0.0	-0.0	0.0	0.0	0.0	0.0	-0.0	0.0	0.0	0.0	0.0028637723282603253	0.0	-0.0	0.0	-0.0	0.0	0.0	-0.0	0.0	-0.0	0.0	0.0	-0.0	0.0	-0.0	-0.0	0.0	0.0	0.0	4.3380782703523307e-05	-0.00021975170708436254	0.0	-0.0	-0.0	-0.0	-0.0	-0.006159296943779527	0.0	-0.020083210951069276	-0.0	-5.610190557287503e-06	-0.00024289021683431583	0.0	-0.0	-0.0	0.0	1.8845625391009873e-05
cg11770223	-1.7329503388191194e-13	-0.0	-0.0	-0.0	-0.0	-0.0	-0.0	2.5196766880126026e-05	-0.0	0.0	-0.0	0.0007216189013894184	2.439592672770169e-05	0.0	-0.0	0.0	-8.955604926178628e-05	0.0	0.0	-0.0	-0.0	-0.0	0.0	0.0	-0.0	0.0	0.0	0.0	-0.0	-0.0	0.0011621669243670723	-0.0	-0.0	0.0	-0.0	0.0	0.0	-0.0	-0.0	-0.0	0.0	-0.0	-0.0	0.0	0.0	0.0	-0.0	0.0	0.0	-0.0	0.0	-0.0006466340428178735	0.0	-0.0	-0.0	-0.0	-6.412135130540948e-05	-0.0	0.024226863042411034	-3.0379584047723245e-05	-2.639256755709793e-06	6.859150681628536e-06	-0.0	-0.0	-4.145352929794074e-06	0.0	0.0
cg18493761	-4.587544643726974e-13	0.0	-0.0	0.0	-0.0	-0.0	0.06970321992234654	4.555805887289784e-05	0.0	0.0	0.0	0.0005691201968057639	0.0	0.0	0.0	0.0	0.00022462880166057738	-0.0	0.0	-0.0	0.0	-0.0	0.0	0.0	0.0	0.0	-0.0	-0.0	-0.0	-0.00017041566247321508	-0.0006326100327978675	0.0	0.0	-0.0	0.0	-0.0	0.0	-0.0	0.0	0.0	0.0	-0.0	0.0	-0.0	0.0	-0.0	0.0	-0.0	0.0	2.1923214976043247e-05	0.0	0.00011468634306330809	-0.0	-0.0	-0.0	-0.0	0.017243622712549176	-0.0	0.03397136655718485	0.0	7.986748758280888e-07	2.0402542237828388e-05	-0.0	-0.0	0.0	-0.0	-0.0
cg05027594	-1.3515108881757034e-12	-0.0	-0.0	0.00039461334313779643	0.0	-0.0	0.0	3.987200567460718e-05	0.0	0.0	0.0	0.0007927786640568479	0.0	0.0	0.0	-0.0	-7.668393854578259e-05	-0.0	0.0	-0.0	0.0	0.0	-0.0	-0.0	-0.0	0.00027427652661369905	0.0	0.0	0.0	0.0	-0.0026081950181448548	0.0	-0.0	-0.004848777315141798	-0.0	-0.0	0.0	0.0	-0.0	0.0	0.0	0.0	0.0	0.0	0.0	-0.0	-0.0	-0.0	0.0	0.0	0.0005033118609329582	-0.0004984240155289544	0.0	0.0	-0.0	0.0	0.005770508881609885	-0.0	0.1195501061407735	2.271308152502057e-05	-8.09047850178577e-06	0.00014905176926932173	0.0	-0.0	-0.0	-0.0	0.0
cg15285513	4.852022292474747e-13	-0.0	-0.0	-0.0	-0.0	-0.0	-0.012994635837723046	-3.6069807705824475e-05	-0.0	0.0	0.0	0.00019785931297024642	-1.5050084584179475e-05	-0.0	-0.0	-0.0	-4.7672375532011e-05	-0.0	0.0	-0.0	0.0	0.0	0.0	0.0	-0.0	-0.0	-0.0	0.0	0.0	0.0	0.021064356451712223	-0.0	0.0	0.0	0.0	0.0	0.0	-0.0	0.0	-0.0	0.0	0.0	0.0	-0.0	0.0	-0.0	-0.0	-0.0	-0.0	0.0	0.004267895474436379	0.0005058108140726898	-0.0	0.0	0.0	-0.0	-0.0013611594854312599	0.0	-0.07586489102528897	-3.7458881286791855e-06	-5.357174122377537e-06	9.830137533479302e-05	-0.0	0.0	0.0	0.0	0.00015207618400707494
cg00191758	1.517743817475405e-13	-0.0	0.0	-0.00013940992588871146	-0.0	0.0	-0.0021690421863437767	-6.488417994364565e-06	-0.0	-0.0	-0.0	-0.0004605296049851464	-0.0	-0.0	-0.0	-0.0	-2.1292585046129027e-05	0.0	0.0	-0.0	-0.0	-0.0	0.0	0.0	0.0	-0.0	0.0	0.0	-0.0	-0.0	-0.0016282609632446428	-0.0	-0.0	0.0	-0.0	-0.0	0.0	-0.0	-0.0	0.0	-0.0	-0.0	0.0	0.0	0.0	-0.0	-0.0	0.0	0.0	0.0	0.0	-0.00016248565470844355	-0.0	-0.0	-0.0	0.0	0.0013195281221122176	-0.0	-0.012611279309618015	-3.678376786191141e-05	7.642831054992151e-06	3.058216948776486e-05	-0.0	0.0	-6.437714086675064e-06	-0.0	-0.0
cg18444544	5.529409688277663e-13	-0.0	0.0	-0.0	0.0	-0.0	-0.0	-1.4291589656571235e-05	0.0	-0.0	-0.0	-0.0006436582843376268	-0.0	-0.0	-0.0	-0.0	-5.042317447457945e-05	-0.0	-0.0	0.0	-0.0	0.0	-0.0	-0.0	0.0	0.0	-0.0	-0.0	0.0	-0.0	-0.006962868031826232	-0.0	-0.0	-0.0	-0.0	-0.0	-0.0	0.0	0.0	-0.0	0.0	0.0	0.0	0.0	0.0	-0.0	-0.0	-0.0	-0.0	3.3298805802491165e-05	0.0	0.00021972002672519575	0.0	-0.0	0.0	-0.0	-0.0033822991580024346	0.0	0.016829365406573905	5.0243586240524393e-05	2.7731636543123443e-06	-0.00018918345375127586	0.0	-0.0	0.0	-0.0	0.00042956788731863296
cg08859758	3.0389081902712227e-13	0.0	0.0	0.0	0.0	-0.0	0.0	8.700587248581495e-07	0.0	-0.0	-0.0	-0.0006006166747262729	-0.0	-0.0	0.0	-0.0	-4.102615878842889e-05	-0.0	-0.0	0.0	-0.0	0.0	-0.0	-0.0	0.0	0.0	-0.0	-0.0	0.0	-0.0	-0.006114635060864027	-0.0	-0.0	-0.0	0.0	0.0	0.0	0.0	0.0	-0.0	-0.0	0.0	0.0	0.0	0.0	-0.0	-0.0	-0.0	-0.0	0.0	0.0002493097460785789	1.2233686113712897e-05	0.0	-0.0	0.0	-0.0	-0.0027740348824333806	-0.0	0.030014046460040085	4.3793955951498223e-05	-1.1031601237861357e-06	0.00010347783644533678	0.0	-0.0	0.0	0.0	9.621764296311603e-06
cg26405097	3.23480361451558e-13	-0.0	-0.0	0.0	0.0	-0.0	-0.0	1.2526579371677062e-05	0.0	0.0	0.0	-0.0002592239408722051	-6.611435509965791e-06	-0.0	0.0	-0.0	1.7923091157844834e-05	-0.0	0.0	0.0	-0.0	0.0	-0.0	-0.0	0.0	0.0	-0.0	-0.0	0.0	0.0	0.0010991071450173857	-0.0	-0.0	-0.0	-0.0	-0.0	-0.0	0.0	-0.0	-0.0	-0.0	0.0	0.0	0.0	-0.0	-0.0	0.0	-0.0	-0.0	9.762615141423905e-06	0.0	-0.00045774974856354597	0.0	0.0	-0.0	0.0	0.0016213570538291303	-0.0	0.05889084751721778	3.8042932039407065e-05	2.0118401083891762e-07	4.972673312897377e-05	0.0	0.0	-0.0	-0.0	0.0
cg12064507	-1.199851209648295e-13	0.0	-0.0	-0.0006895627755065293	-0.0	0.0	-0.05889318844411833	-4.993969305006025e-05	-0.0	0.0	0.0	-0.000499967135682864	-8.884578870770918e-06	0.0	-0.0	0.0	3.908891470531882e-05	-0.0	0.0	-0.0	0.0	-0.0	-0.0	-0.0	0.0	-0.0	0.0	0.0	-0.0	-0.0	-0.014876079576439369	0.0	-0.977530962365029	-0.0	-0.0024584374898105046	-0.003384029878295766	0.0	0.0	0.0	-0.0	0.0	0.0	0.0	-0.0	0.0	-0.0	-0.0	0.0	0.0	6.62929666695367e-07	-0.0	-0.0005570822973517876	-0.0	-0.0	0.0	0.0	-0.013291273686301248	-0.0	-0.020750963969646007	-2.368657329325783e-05	7.248594062535773e-06	0.00019626383136346485	0.0	0.0	0.0	-0.0	-0.0021071287595220704
cg00996152	-9.086395166710241e-13	-0.0	-0.0	-0.0	-0.0	0.0	-0.0	-7.126127150609602e-05	-0.0	-0.0	-0.0	-0.0002598443252077097	-1.0594864090221837e-05	0.0	-0.0	0.0	0.0001262971796728112	-0.0	0.0	0.0	-0.0	-0.0	0.0	-0.0	-0.0	0.0	0.0	0.0	0.0	0.0	0.008124611452037155	-0.0	-0.0	-0.0	-0.0	-0.00041199080566094675	-0.0	-0.0	0.0	-0.0	-0.0	-0.0	0.0	-0.0	0.0	0.0	-0.0	-0.0	0.0	-3.7302768299975924e-06	0.002979950814530292	0.00045129078202604323	0.0	-0.0	-0.0	-0.0	0.002669102455703695	-0.0	0.0313811787519763	-2.1944328836748266e-05	-4.734436959500381e-06	-0.00024574367272174195	-0.0	0.0	-0.0	0.0	0.0
cg03397811	-1.1517313699789829e-13	0.0	-0.0	0.0	-0.0	0.0	0.0	6.0594784075438675e-06	-0.0	-0.0	0.0	0.00031437172028722264	2.256195959016886e-06	0.0	0.0	0.0	0.00012215354010192305	0.0	0.0	0.0	0.0	-0.0	0.0	0.0	-0.0	-0.0	0.0	0.0	-0.0	-0.0	0.0027775750489177596	0.0	-0.0	0.0	0.0	0.0	-0.0	-0.0	-0.0	0.0	0.0	0.0	-0.0	-0.0	0.0	0.0	0.0	0.0	0.0	0.0	0.0	-0.0008812682132642593	-0.0	0.0	-0.0	0.0	0.005231474874959714	-0.0	-0.04742652007941612	-1.18690340992457e-05	-1.0618351336596882e-05	0.00037672231393902003	-0.0	-0.0	-0.0	-0.0	-0.000711009038178016
cg12059065	1.481460108643208e-12	-0.0	-0.0	0.0005817668407309609	-0.0	-0.0	0.0	4.24400559138199e-05	0.0	0.0	-0.0	0.0009376302717644271	0.0	0.0	0.0	-0.0	-0.00023140161331371929	-0.0	-0.0	-0.0	0.0	0.0	-0.0	0.0	-0.0	0.0	0.0	0.0	-0.0	-0.0	0.0003529385721950249	0.0	-0.0	-0.0	-0.0	-0.0010374267302235205	0.0	-0.0	0.0	0.0	0.0	0.0	0.0	0.0	0.0	-0.0	-0.0	-0.0	0.0	7.576740815965437e-05	-1.825617177021923e-05	-0.00029400539709699674	-0.0	0.0	0.0	0.0	-0.003544904288874526	0.0	0.04998115767544065	-2.017359920000792e-05	-1.0178062210697117e-05	-0.0004243355942138812	0.0	-0.0	0.0	-0.0	-0.0
cg16095417	3.488042656606345e-14	0.0	0.0	-0.0	0.0	0.0	-0.0	-3.5175441597534386e-05	0.0	-0.0	-0.0	-0.00032133977861696454	0.0	0.0	-0.0	-0.0	-0.00010384600102209695	0.0	-0.0	0.0	0.0	-0.0	-0.0	-0.0	0.0	0.0	0.0	-0.0	0.0	0.0	0.007540038624265951	0.0	-0.0	-0.0	-0.0	-0.0	0.0	0.0	0.0	0.0	0.0	-0.0	0.0	0.0	-0.0	-0.0	0.0	-0.0	-0.0	-0.0	-0.002669470420564873	0.0006741172034202076	0.0	-0.0	0.0	-0.0	-0.021919118605915333	0.0	-0.06993581492492895	4.3346257105479086e-05	3.973877953636976e-06	-0.00013429568319314896	0.0	-0.0	-4.749168201089178e-06	-0.0	0.0
cg23643466	4.264196591930025e-13	0.0	-0.0	-0.0	-0.0	0.0	0.0	-5.4285172293760184e-05	-0.0	0.0	0.0	-0.0005333280099927626	-7.294809495199629e-06	0.0	-0.0	0.0	-0.00026767110839796734	-0.0	0.0	0.0	0.0	-0.0	0.0	0.0	-0.0	0.0	0.0	-0.0	0.0	0.0	0.011263288657866037	0.0	-0.0	-0.0	0.0	0.0	-0.0	0.0	0.0	-0.0	-0.0	-0.0	0.0	-0.0	0.0	0.0	0.0	0.0	0.0	3.6965362218256294e-05	0.00024119734384851025	-0.0005131597998726253	-0.0	0.0	-0.0	0.0	0.0027883803381311472	-0.0	-0.019583682468226393	-4.1486028332951545e-06	-7.244761262813279e-06	-0.00011669859319775528	0.0	-0.0	-1.0439738295392805e-05	-0.0	0.0
cg16026811	-6.306914560211989e-13	-0.0	-0.0	-0.0	0.0	-0.0	0.0	3.064815930233256e-05	0.0	-0.0	-0.0	-0.00013601935750551158	-0.0	-0.0	0.0	0.0	-0.0001275374808952672	-0.0	0.0	0.0	0.0	0.0	-0.0	-0.0	0.0	-0.0	-0.0	0.0	0.0	0.0	0.0	0.0	-0.0	0.0	0.0	0.0	0.0	-0.0	0.0	0.0	-0.0	0.0	0.0	0.0	0.0	-0.0	0.0	-0.0	-0.0	0.0	-0.0019241750451320888	5.108580405970279e-05	0.0	0.0	0.0	-0.0	-0.00114371554309152	0.0	0.018414767419721957	8.02278747347181e-06	3.8174683543289694e-06	0.0002782729577461265	0.0	-0.0	2.804879853041621e-06	0.0	8.932968085747985e-05
cg10316635	3.645639207603171e-13	0.0	0.0	-0.0	-0.0	0.0	-0.0	-5.6233489519503615e-05	-0.0	-0.0	-0.0	-0.0011347121607041529	-0.00010224844090014413	-0.0	-0.0	0.0	0.00010553648893995886	0.0	0.0	-0.0	0.0	-0.0	0.0	0.0	0.0	-0.0	-0.0	-0.0	-0.0	-0.0	0.012526761171345595	0.0	-0.0	-0.0	-0.0	-0.0	-0.0	0.0	0.0	-0.0	0.0	0.0	-0.0	0.0	0.0	-0.0	0.0	0.0	-0.0	4.921942270906425e-05	0.002646355394920156	-0.00022318687259591656	-0.6179201484422893	-0.0	0.0	0.0	0.009718905138376206	-0.0	0.023239566967209316	1.6828748525608862e-05	1.213354904001991e-06	0.000297774828382802	-0.0	0.0	-0.0	-0.0	-0.000291749467750846
cg13084598	1.4523417933140935e-12	0.0	0.0	-0.0	-0.0	-0.0	-0.11751271816845915	-8.468060611433234e-05	-0.0	-0.0	-0.0	-0.0008516619276365137	-0.00013569884610949775	-0.0	-0.0	-0.0	0.0002502684713901592	-0.0	0.0	-0.0	0.0	-0.0	0.0	-0.0	-0.0	-0.0	-0.0	-0.0	-0.0	0.0	0.02117153301726736	-0.0	0.0	-0.0	0.0	0.0	-0.0	0.0	-0.0	-0.0	0.0	0.0	-0.0	-0.0	-0.0	0.0	0.0	0.0	-0.0	-3.031437829935952e-05	0.0009441470178182151	0.00015761717507801313	0.0	0.0	-0.0	-0.0	-0.013375449308470089	0.0	0.13714939373294155	3.673995947396231e-05	-3.4923181387144947e-06	-0.00017325317926027907	-0.0	0.0	0.0	-0.0	-0.0
cg23691771	2.6667153835011633e-12	-0.0	0.0	0.0	-0.0	-0.0	0.14170226172206943	5.602480242717938e-05	-0.0	-0.0	-0.0	-3.933842265437567e-05	-0.0	0.0	-0.0	-0.0	-4.315454959891824e-05	0.0	-0.0	-0.0	-0.0	-0.0	0.0	0.0	0.0	-0.0	0.0	0.0	-0.0	-0.0	-0.009411029042441064	0.0	-0.0	0.0	-0.0	-0.0	0.0	0.0	0.0	-0.0001004817372398043	0.0	-0.0	0.0	-0.0	0.0	0.0	0.0	0.0	-0.0	-0.0	-0.0024694833072744816	0.0005705214055171076	-0.0	0.0	0.0	-0.0	0.010914823512491885	0.0	0.11836428026522548	-6.948842014155533e-06	-7.5356228350065665e-06	-5.744964328178371e-05	0.0	0.0	5.19890794910289e-07	-0.0	0.0
cg13286635	-1.2098081666935032e-12	0.0	-0.0	0.0	-0.0	-0.0	0.08595286705468819	6.145169674889442e-05	-0.0	0.0	0.0	0.0010247089312541639	0.0	0.0	0.0	0.00013376767149850615	-7.108910999982562e-05	0.0	0.0	0.0	0.0	-0.0	0.0	0.0	0.0	-0.0	-0.0	0.0	-0.0	-0.0	-0.0022938492837566407	0.0	0.0	-0.0	0.0	0.0	-0.0	-0.0	0.0	0.0	0.0	-0.0	0.0	-0.0	-0.0	0.0	-0.0	0.0	0.0	0.00020739286502674572	-0.0	-0.0003982801697400799	0.0	0.0	-0.0	0.0	0.00477196824361193	-0.0	0.05933109218266968	-3.655746231036189e-05	1.2028965756570078e-06	0.00016488404108714962	-0.0	0.0	-1.6639971176572034e-06	-0.0	-0.0
cg00642817	9.954879012473963e-13	-0.0	0.0	-0.0	-0.0	-0.0	0.0	-1.824137515484892e-05	-0.0	-0.0	-0.0	-0.0007332675984762372	3.050970745521625e-06	-0.0	-0.0	-0.0	3.2102906488749256e-05	0.0	0.0	-0.0	0.0	-0.0	0.0	0.0	0.0	-0.0	-0.0	-0.0	-0.0	0.0	-0.0018813919044185566	-0.0	-0.0	0.0	-0.0	-0.0	-0.0	-0.0	-0.0	-0.0	0.0	0.0	-0.0	-0.0	-0.0	0.0	-0.0	-0.0	-0.0	-3.394239239984146e-05	-0.0003709081028700386	0.0005662420088659038	-0.0	-0.0	-0.0	-0.0	0.001486787843831773	-0.0	-0.09194331507200729	4.2542321791502775e-08	4.579658458174811e-06	0.00028276119465232065	0.0	-0.0	-0.0	-0.0	-5.588009790206196e-05
cg08939974	-1.3591721384184808e-13	-0.0	-0.0	0.0	-0.0	0.0	0.0	4.965124385238876e-06	0.0	0.0	0.0	0.0003114216963350345	3.268349129649759e-05	0.0	0.0	0.0	0.00015417209529252485	-0.0	-0.0	0.0	0.0	-0.0	0.0	0.0	-0.0	-0.0	0.0	0.0	-0.0	-0.0	0.012039404235729488	0.0	-0.0	-0.0	-0.0	-0.0	-0.0	-0.0	0.0	0.0	0.0	-0.0	0.0	-0.0	0.0	-0.0	0.0	0.0	0.0	-5.4990198107463004e-05	-0.0018160063535050154	-0.00019725138094813362	0.0	0.0	0.0	-0.0	0.008134133866099676	-0.0	0.014995981430478983	-1.6311835270988846e-05	-9.400551769018748e-06	-0.00016870777272270398	0.0	-0.0	0.0	0.0	0.0
cg09383032	-5.035957119590165e-13	0.0	-0.0	-0.0	-0.0	0.0	-0.0	-2.1216556882476586e-05	0.0	0.0	0.0	-0.00039739955161581655	-5.328867447233369e-05	0.0	0.0	0.0	-7.585349054084145e-05	0.0	-0.0	0.0	0.0	-0.0	-0.0	-0.0	-0.0	-0.0	0.0	-0.0	0.0	0.0	-0.02335277843861647	-0.0	-0.0	-0.0	0.0	0.0	-0.0	0.0	0.0	0.0	0.0	-0.0	-0.0	-0.0	0.0	-0.0	0.0	0.0	0.0	0.0001585125056336941	0.0026889529718640112	-0.00017984090989855235	-0.0	-0.0	-0.0	0.0	0.013638638392938825	0.0	-0.04255439984762307	0.0	3.3287776868889343e-06	0.00016990077558820521	0.0	-0.0	-4.956920575447434e-06	-0.0	-0.0
cg17949444	7.90735978302343e-14	0.0	-0.0	-0.0	0.0	0.0	-0.0	3.277215572199214e-06	0.0	-0.0	-0.0	-0.0012778835100912536	-4.9359855291846034e-05	-0.0	-0.0	-0.0	0.0001044307315370968	-0.0	-0.0	-0.0	-0.0	0.0	-0.0	-0.0	0.0	-0.0	-0.0	0.0	0.0	-0.0	0.005851985492142319	-0.0	0.0	0.0	-0.0	0.0	-0.0	0.0	-0.0	-0.00012337410379782023	0.0	0.0	0.0	0.0	-0.0	-0.0	0.0	-0.0	-0.0	0.0	0.0	-0.00017298956381695706	-0.0	-0.0	0.0	-0.0	0.005826244406007252	0.0	-0.030666010862007154	1.8043284093986942e-05	3.633866293328297e-06	-4.188662858460137e-05	0.0	0.0	0.0	-0.0	0.0004293910000826499
rs11216126	1.6791392166015658e-12	0.0	-0.0	0.0	-0.0	-0.0	0.0	2.1934577440550264e-05	-0.0	0.0	0.0	0.0021417268068805177	0.00015039481923126433	0.0	0.0	0.0	0.00019609241395962966	-0.0	0.0	-0.0	-0.0	-0.0	-0.0	0.0	-0.0	0.0	0.0	-0.0	-0.0	-0.0	0.0017402247107651224	0.0	0.0	0.0	-0.0	-0.0	0.0	-0.0	-0.0	-0.0	-0.0	-0.0	0.0	-0.0	-0.0	0.0	-0.0	-0.0	0.0	8.061506929679402e-05	0.008663483564588003	-1.2405208483266933e-05	-0.09053151876997526	0.0	0.0	0.0	0.018687017512611998	-0.0	0.014738878770494915	-1.0825596219305203e-05	1.0670270392747373e-06	0.00020546406230456096	-0.0	0.0	0.0	0.0	-0.0
cg01324516	6.212909343522538e-13	-0.0	0.0	0.0	-0.0	-0.0	-0.049018672396871125	-6.389207913176256e-05	0.0	-0.0	-0.0	-0.0003104368960834557	-0.0	0.0	0.0	0.0	0.0001863156304701501	-0.0	0.0	-0.0	0.0	-0.0	0.0	0.0	-0.0	-0.0	-0.0	-0.0	-0.0	0.0	0.0010642009329462296	0.0	0.0	-0.0	-0.0	-0.0	-0.0	-0.0	0.0	-0.0	-0.0	0.0	3.9733041184325814e-05	-0.0	0.0	-0.0	0.0	0.0	0.0	0.00016886990643655912	-0.001443278222079316	-6.00396471219617e-07	-0.0	-0.0	0.0	0.0	0.018023106879498443	-0.0	0.03105593575279549	1.997194975080748e-06	-5.573665008539763e-06	0.00011974866606026676	0.0	-0.0	-0.0	-0.0	-5.377728115436068e-05
cg11881599	3.8216651709616827e-13	0.0	-0.0	-0.0	-0.0	0.0	-0.0	7.025760719390982e-06	0.0	-0.0	-0.0	-0.0011392525348814845	0.0	0.0	-0.0	-0.0	9.887630007311406e-05	-0.0	0.0	-0.0	0.0	-0.0	0.0	-0.0	-0.0	-0.0	0.0	0.0	0.0	0.0	-0.0003940580332250885	0.0	0.0	-0.0	0.0	0.0	0.0	0.0	-0.0	-0.0	-0.0	-0.0	-0.0	-0.0	-0.0	0.007369424467167836	-0.0	0.0	0.0	-0.0	0.0004868718598115982	-0.0002526803059866	-0.0	0.0	0.0	0.0	0.014382985990972657	-0.0	-0.00697759496851446	-2.2398827183689168e-05	-3.2820637497952966e-06	0.000317235544489813	0.0	-0.0	0.0	0.0	-0.0
cg13193782	1.3456546674726295e-12	0.0	2.778355979244973e-06	-0.0	-0.0	-0.0	0.0	7.868072317968156e-05	0.0	-0.0	-0.0	-0.001016322516047208	-2.6394334775458614e-05	-0.0	-0.0	-0.0	0.00016954966311749655	0.0	-0.0	-0.0	-0.0	-0.0	0.0	0.0	0.0	0.00014954968797593822	0.0	0.0	-0.0	-0.0	0.00033739439925604194	-0.0	0.0	0.0	-0.00012349529471662054	-0.0017776200310680127	0.0	-0.0	-0.0	-0.0	0.0	0.0	-0.0	0.0	0.0	-0.0	0.0	0.0	0.0	2.0802789759388524e-05	-0.0	-0.0003282469490912265	0.0	-0.0	0.0	-0.0	-0.001181763746043444	-0.0	-0.04974270289811838	-2.0814580360462817e-05	7.75482587922106e-06	-0.00014976605738921083	0.0	0.0	-0.0	-0.0	0.0
cg13933835	1.1095214713466342e-12	-0.0	0.0	-0.0	0.0	0.0	0.002220148947883257	-1.7809761664967305e-05	0.0	-0.0	-0.0	-0.0006914581491831104	-0.0	-0.0	0.0	0.00046588899851539534	-0.00011446424189675952	-0.0	-0.0	0.0	-0.0	0.0	-0.0	-0.0	0.0	-0.00016794080640673164	-0.0	-0.0	-0.0	-0.0	0.0020080001210721005	0.0	-0.0	0.0	-0.0	-0.0	-0.0	0.0	0.0	0.0	0.0	-0.0	0.0	0.0	-0.0	0.0	0.0	0.0	-0.0	0.0	0.00021182050868802396	0.0006562075089087017	-0.0	0.0	-0.0	0.0	-0.018402209465164993	0.0	0.048177942620686996	0.0	1.6112851415192843e-06	4.665008763217136e-05	0.0	0.0	4.6884733684728875e-06	-0.0	0.0
cg04406298	3.864791082150013e-13	-0.0	0.0	0.0	-0.0	-0.0	-0.0	-4.5419591299766325e-05	0.0	-0.0	-0.0	-0.0003332338010033874	-0.0	0.0	0.0	-0.0	8.582869223516386e-05	0.0	-0.0	0.0	-0.0	0.0	0.0	0.0	0.0	-0.0	-0.0	0.0	0.0	-0.0	0.005147747910060116	0.0	-0.0	0.0	0.0	0.0	0.0	0.0	0.0	-0.0	0.0	0.0	0.0	0.0	0.0	-0.0	-0.0	-0.0	0.0	-0.0	-0.0007888858495898991	0.001078027172707126	0.0	0.0	0.0	-0.0	-0.0018128688525614776	0.0036985361638619636	-0.10772119777315851	-1.4616281406979362e-05	-4.877329799818896e-06	-0.00010143681942551374	0.0	-0.0	0.0	0.0	0.0005574569538853962
cg21811103	7.652230470655506e-13	0.0	-0.0	-0.0	0.0	0.0	0.0	1.74985420914219e-06	0.0	0.0	0.0	-0.0005464407579406137	1.971175170648499e-05	0.0	-0.0	0.0	0.00010700810555638927	0.0	-0.0	-0.0	0.0	0.0	-0.0	-0.0	0.0	0.0	-0.0	0.0	-0.0	-0.0	-0.014391087355517359	0.0	-0.0	-0.0	-0.0	-0.0	0.0	0.0	0.0	-0.0	-0.0	-0.0	0.0	0.0	0.0	-0.0	0.0	0.0	0.0	0.0	-0.004869359865450008	-0.0005771260587681173	-0.0	0.0	-0.0	0.0	0.016097024905123387	-0.0	0.015841542592436877	2.338994424031033e-05	-3.2856791070634918e-06	0.00011079281771613912	0.0	0.0	0.0	-0.0	-0.0
cg25325512	1.9168329647373077e-13	0.0	-0.0	0.0	0.0	0.0	-0.0	5.603499346973888e-06	0.0	0.0	0.0	0.0012746464670302551	0.0	0.0	0.0	0.0	-0.0	0.0	0.0	0.0	0.0	0.0	0.0	-0.0	-0.0	-0.0	-0.0	-0.0	0.0	0.0	-0.016421413227163003	-0.0	0.0	0.0	0.0	0.0	0.0	-0.0	-0.0	-0.0	0.0	-0.0	-0.0	0.0	0.0	-0.0	0.0	-0.0	-0.0	-0.0	0.006706849789550377	0.000377899324449804	-0.0	0.0	0.0	-0.0	0.030403768087158937	0.0	0.06878413110853716	1.877472446577613e-06	-3.3757348466178857e-06	0.00030217553394505555	0.0	-0.0	5.016955721048727e-06	0.0	0.0
cg11369706	-1.2264354012200598e-12	0.0	0.0	0.0	0.0	-0.0	0.0	4.9129825191953035e-05	0.0	0.0	0.0	1.8849076077234812e-05	0.0	0.0	0.0	0.0	0.00044848191054665883	0.0	-0.0	0.0	0.0	0.0	-0.0	-0.0	0.0	0.0	0.0	0.0	-0.0	0.0	0.0006370872431836763	0.0	-0.0	0.0	-0.0	-0.0	-0.0	-0.0	0.0	0.0	-0.0	-0.0	4.476655296404651e-05	-0.0	0.0	0.0	-0.0	0.0	-0.0	-1.7682556756345025e-05	-0.005234796546286422	-0.00038388269436172827	-0.0	0.0	-0.0	-0.0	0.004878573180947553	0.0	0.01622665567208356	0.0	9.238705902405866e-07	-4.766536295969306e-06	0.0	-0.0	0.0	0.0	-0.0003051532603460691
cg20162239	-3.1034960915962776e-13	0.0	0.0	-0.0	0.0	0.0	-0.0	-3.6085610574658044e-05	0.0	-0.0	-0.0	-0.0005332766293275468	-0.0	-0.0	-0.0	-0.0	0.0002469143023365695	-0.0	0.0	0.0	0.0	0.0	0.0	-0.0	-0.0	-0.0	-0.0	-0.0	0.0	0.0	0.013851196148584403	-0.0	-0.0	0.0	0.0	0.0	0.0	-0.0	-0.0	0.0	-0.0	0.0	0.0	0.0	-0.0	-0.0	0.0	-0.0	-0.0	-1.4032372199415603e-05	0.0006910123117103575	-0.00028002131622780916	-0.0	0.0	-0.0006423819117571635	-0.0	1.2378665140916258e-05	0.0	-0.16842848813012967	1.1137275588509919e-05	-3.583087772612659e-06	2.7538874458228582e-05	0.0	0.0	1.754679781201481e-07	-0.0	0.0
cg25963745	-1.6121739251950505e-12	-0.0	-0.0	0.0	-0.0	-0.0	-0.011462139686002511	-8.464562729254031e-05	-0.0	0.0	0.0	-0.00017981733069116703	-0.0	0.0	-0.0	-0.0	-5.797838921382617e-07	-0.0	0.0	-0.0	0.0	-0.0	0.0	-0.0	0.0	-0.0	-0.0	0.0	-0.0	0.0	-0.0034076048317983804	-0.0	-0.0	-0.0	-0.0	-0.0	-0.0	-0.0	0.0	0.0	0.0	0.0	-0.0	-0.0	0.0	0.0	0.0	0.0	0.0	0.00029155935932025366	0.003140548240586934	-0.00034294241644552986	-0.14921548352241057	-0.0	-0.0	0.0	0.006190885257063378	-0.005874969632539244	-0.07819622925623851	-0.0	-5.693773430021729e-06	-0.00016534679088863827	-0.0	0.0	-2.1588694934750364e-06	-0.0	-0.0
cg07481734	2.0626158623891453e-12	0.0	0.0	-0.0	-0.0	0.0	-0.0	-2.652551708479433e-06	-0.0	-0.0	-0.0	9.996609257976974e-05	0.00011235769432008578	-0.0	-0.0	-6.9208875142557475e-06	-2.918250716515183e-05	0.0	-0.0	0.0	0.0	0.0	-0.0	-0.0	0.0	0.0003112607724724019	-0.0	0.0	-0.0	-0.0	-0.017578301530412073	0.0	0.0	-0.0	-0.0	0.0	0.0	0.0	-0.0	-0.0	0.0	0.0	-0.0	-0.0	-0.0	0.0	-0.0	-0.0	-0.0	-0.0	-0.0009796206361821242	-0.00015580372557688036	0.0	-0.0	0.0	-0.0	-0.012209753760748843	0.0	-0.027938378098297464	-8.639456939337735e-06	2.4173047788669335e-06	0.0001396706678971497	0.0	0.0	6.081077034962244e-06	0.0	0.0
cg13797960	6.522722914783154e-14	-0.0	0.0	-0.0001207005420960914	-0.0	0.0	-0.0	-2.1273595930581357e-06	-0.0	-0.0	-0.0	-0.0003353287065021733	-0.0	-0.0	-0.0	-0.0	-1.4739114290534535e-05	0.0	0.0	0.0	-0.0	-0.0	0.0	0.0	0.0	-0.0	0.0	0.0	-0.0	0.0	-0.0026025924472666976	-0.0	-0.0	0.0	-0.0	-0.0	0.0	-0.0	-0.0	0.0	-0.0	-0.0	-0.0	0.0	0.0	-0.0	-0.0	0.0	0.0	6.771941839413849e-06	0.0	-0.00013020692312251794	-0.0	-0.0	-0.0	0.0	0.00025861926245048764	-0.0	-0.015021022878397454	-4.0149557935528214e-05	7.931113200516212e-06	3.2708747885817836e-05	-0.0	0.0	-6.376806333315788e-06	-0.0	-0.0
cg02826026	9.182433842090699e-13	-0.0	-0.0	-0.0	-0.0	0.0	0.0	-1.0284627244436107e-06	0.0	0.0	0.0	0.0002935841458161571	-0.0	0.0	0.0	0.0	-0.0001916477683530498	0.0	0.0	-0.0	-0.0	-0.0	0.0	-0.0	-0.0	-0.0	0.0	-0.0	0.0	0.0	0.0038184807394814725	-0.0	-0.0	0.0	0.0	-0.0	0.0	0.0	0.0	0.0	0.0	0.0	-0.0	-0.0	0.0	0.0	-0.0	0.0	0.0	2.130837493313308e-05	0.0	0.00013144568142116022	0.0	-0.0	0.0	-0.0	-0.0023152824174371223	0.0	0.08461226028146521	-3.298406798747143e-05	-4.194839810726089e-06	-1.6123425458715938e-05	-0.0	-0.0	0.0	0.0	0.0
cg21970323	1.8620435162939948e-12	0.0	0.0	-0.0	0.0	0.0	-0.07424449505941291	-4.2970126910237185e-05	0.0	-0.0	-0.0	0.00010839828715121367	0.0	-0.0	-0.0	-0.0	0.00028850831756201595	-0.0	0.0	0.0	0.0	-0.0	0.0	0.0	-0.0	-0.0	0.0	-0.0	0.0	0.0	-0.01079787460700898	-0.0	-0.0	0.0	-0.0	-0.0	0.0	-0.0	-0.0	0.0	0.0	0.0	-0.0	0.0	-0.0	-0.0	-0.0	-0.0	0.0	-0.0	0.0015298402857142925	0.0003551457129309625	0.0	-0.0	0.0	-0.0	-0.01329906104403228	0.0	0.0929170351199882	1.7991977973459493e-05	-5.193438176490375e-06	-3.920511869408219e-05	0.0	-0.0	0.0	0.0	0.00036638101402296485
cg15408478	-1.554544001183e-12	-0.0	-0.0	0.00034951836541661553	0.0	0.0	0.05802188250798656	7.864848357082376e-05	-0.0	0.0	0.0	0.002091778465587932	6.581716868699032e-05	0.0	0.0	0.0	-9.203125646307021e-05	-0.0	-0.0	0.0	-0.0	-0.0	-0.0	0.0	-0.0	-0.0	-0.0	0.0	0.0	0.0	0.007116896692518187	-0.0	-0.0	0.0	0.0	0.0	-0.0	0.0	0.0	0.0	0.0	0.0	-0.0	-0.0	-0.0	0.0	0.0	-0.0	-0.0	-0.0	-0.0011399531835444442	0.00032125541131703913	0.0	-0.0	0.0	0.0	-0.005180170761911506	-0.0	-0.061011631864549644	-3.10067991663831e-06	-1.1171011443412062e-06	2.305896976595501e-05	-0.0	0.0	-0.0	-0.0	0.0
cg15563941	-1.940708839810392e-12	-0.0	-0.0	-0.0	0.0	-0.0	0.18879449348042426	1.4542930617027518e-05	-0.0	-0.0	0.0	-0.0004964796058498336	0.0	0.0	-0.0	0.0	6.977911548525113e-05	0.0	0.0	0.0	0.0	0.0	-0.0	-0.0	0.0	0.0	0.0	0.0	-0.0	0.0	0.019939184613861904	0.0	-0.0	-0.0	0.0	0.0	-0.0	-0.0	0.0	0.0	-0.0	-0.0	-0.0	-0.0	0.0	0.0	0.0	0.0	0.0	0.0	0.001475943533210541	0.0005658274210140653	0.0	0.0	0.0	0.0	-0.007047727456871348	-0.0	-0.0810637894918362	-1.9845523147932876e-05	-1.3026601740049713e-07	3.5279554184240604e-05	-0.0	0.0	-0.0	-0.0	-0.0
cg06644124	4.439120593718759e-13	-0.0	0.0	0.0	-0.0	0.0	-0.049252410348500246	-1.76999329574968e-05	0.0	-0.0	-0.0	-0.0005452645510906213	0.0	-0.0	-0.0	0.0	0.0001194146981768196	0.0	0.0	0.0	-0.0	0.0	-0.0	0.0	0.0	0.0	0.0	0.0	-0.0	-0.0	-0.0005533563266690665	0.0	-0.0	-0.0	-0.0	-0.0	0.0	0.0	0.0	0.0	-0.0	-0.0	-0.0	-0.0	0.0	0.0	-0.0	0.0	0.0	-0.0	0.0032571278053255743	0.00038514380048955117	0.0	0.0	0.0	0.0	-0.0017174717317372575	-0.0	-0.03363417865753149	-5.073458870870433e-05	-7.537674506387672e-06	0.00025349300440459527	-0.0	0.0	-7.0574327865708245e-06	-0.0	-8.019914253506453e-05
cg13849324	-1.9667139346262598e-13	0.0	-0.0	0.0	-0.0	-0.0	0.0	4.754044901197341e-05	-0.0	-0.0	-0.0	0.0010930340009791032	0.0	0.0	0.0	-0.0	-0.00012930572267135816	0.0	0.0	-0.0	0.0	-0.0	-0.0	-0.0	0.0	0.0	-0.0	-0.0	-0.0	-0.0	-0.0074145115843594735	-0.0	0.0	0.04055121094168123	0.0	0.0	0.0	-0.0	-0.0	-0.0	0.0	0.0	0.0	-0.0	-0.0	0.0	0.0	0.0	0.0	0.0	-0.0031797446920944247	-0.00026434140082052	0.0	0.0	-0.003415229553706222	0.0	0.007522218341319522	-0.0	0.04301945594567475	0.0	-3.011684431438845e-06	0.00017968096519360293	-0.0	-0.0	-4.720928773228237e-06	0.0	0.0
cg26262573	1.6179557233299004e-12	-0.0	0.0	0.0	0.0	0.0	0.0	-4.077373030318257e-05	0.0	0.0	0.0	-0.00012881538776001594	5.3329793125175606e-05	-0.0	-0.0	-0.0	-0.0	0.0	-0.0	0.0	-0.0	0.0	-0.0	-0.0	0.0	-0.00045989472471536104	0.0	0.0	-0.0	-0.0	0.011935933060905032	0.0	0.0	0.0	-0.0	-0.0	-0.0	0.0	0.0	0.0	-0.0	0.0	0.0	-0.0	-0.0	0.0	-0.0	-0.0	-0.0	-2.714005108512505e-05	3.8702123789294966e-05	-8.535028455609962e-05	0.0	-0.0	-0.0	-0.0	0.002817315674749744	-0.0	0.00681437586832637	9.209766250244797e-08	3.7605419805611518e-06	-2.967807190606256e-05	0.0	-0.0	0.0	-0.0	-0.0
cg01460557	1.4114006173766747e-14	0.0	0.0	-0.0	-0.0	-0.0	0.1911020872322909	2.6611486388207444e-05	0.0	0.0	0.0	-6.795102808510558e-05	0.00010945245074054327	-0.0	-0.0	0.0	7.624930777517168e-05	0.0	-0.0	0.0	0.0	-0.0	0.0	0.0	0.0	-0.0	0.0	-0.0	-0.0	-0.0	0.010763423056750002	0.0	-0.0	-0.0	-0.0	-0.0	-0.0	-0.0	-0.0	-0.0	-0.0	-0.0	-0.0	0.0	-0.0	-0.0	-0.0	-0.0	-0.0	-0.00018849935752857235	0.0057371307900966105	0.0005971295028088348	0.0	0.0	-0.0	-0.0	-0.009654075688827321	-0.0	-0.006911824006672376	1.0867624616518524e-05	8.436166578325686e-06	0.00020033018704661713	0.0	0.0	0.0	-0.0	-0.0
cg24414363	2.9417819830216407e-13	0.0	0.0	-0.0	-0.0	0.0	-0.0	-3.783018308376417e-06	-0.0	0.0	0.0	0.00021250230643601688	0.0	0.0	-0.0	-0.0	7.285951063352734e-05	0.0	0.0	-0.0	0.0	-0.0	0.0	0.0	-0.0	-0.0	0.0	0.0	-0.0	0.0	0.004726300133494671	0.0	0.0	0.0	0.0	0.0	-0.0	-0.0	-0.0	0.0	0.0	-0.0	-0.0	-0.0	-0.0	0.0	-0.0	0.0	-0.0	-3.874818392877087e-05	-1.6951898795984834e-05	0.0001129350172784308	0.0	0.0	-0.0	-0.0	-0.004298119297919218	0.0	0.0048929306920671226	-3.616883403243059e-05	-1.0813722735649702e-06	1.7415034563703169e-06	-0.0	-0.0	0.0	0.0	0.0
cg05724284	-1.6723271964403526e-13	0.0	-0.0	0.0	0.0	-0.0	0.0	9.546825778041829e-06	0.0	-0.0	0.0	0.0006408260710196146	0.0	-0.0	-0.0	-0.0	-7.00248267631013e-05	-0.0	-0.0	-0.0	0.0	0.0	-0.0	-0.0	0.0	0.0	-0.0	-0.0	0.0	0.0	0.00990540342235617	0.0	0.0	0.0	0.0	0.0	-0.0	0.0	0.0	-0.0	-0.0	0.0	0.0	0.0	-0.0	-0.0	0.0	-0.0	-0.0	-0.0	8.465098053132538e-05	2.1570295232098255e-05	-0.0	0.0	-0.0	0.0	0.0014509899516787668	-0.0	0.01694043266815498	4.489449770240888e-05	-2.3937425609490685e-06	6.54988409418737e-05	0.0	-0.0	-0.0	-0.0	0.0
cg14219124	-4.1348224022111927e-13	-0.0	-0.0	-0.0	0.0	-0.0	-0.0	1.401182731514406e-05	0.0	-0.0	-0.0	-0.00040509722812722283	-0.0	-0.0	-0.0	0.0	1.0226064825383996e-05	-0.0	-0.0	-0.0	-0.0	0.0	-0.0	-0.0	-0.0	0.0	-0.0	-0.0	0.0	0.0	-0.0014288529125160217	-0.0	0.0	0.0	0.0	0.0	-0.0	0.0	0.0	0.0	0.0	0.0	-0.0	0.0	-0.0	-0.0	-0.0	-0.0	-0.0	0.0	-0.0022901110399479547	0.0001235688673828578	0.0	-0.0	-0.0	-0.0	-0.000557743567452243	0.0	0.04014368405413281	2.5253699215324428e-05	1.490956829788505e-06	-7.842342891681722e-05	0.0	-0.0	0.0	-0.0	0.0
cg26283127	1.865992059327321e-12	0.0	-0.0	0.0	-0.0	-0.0	0.010318913439569559	5.987864941515643e-06	0.0	-0.0	-0.0	-0.00024014360135606348	0.0	0.0	0.0	-0.0	-0.000108968133061402	-0.0	0.0	-0.0	0.0	-0.0	-0.0	-0.0	-0.0	0.0	-0.0	-0.0	0.0	0.0	-0.009636949002465468	-0.0	0.0	-0.0	0.0	0.0	0.0	0.0	0.0	0.0	-0.0	-0.0	0.0	0.0	-0.0	0.0	-0.0	0.0	0.0	0.0	-0.00039252793524450623	-0.0007389198423860348	-0.0	0.0	-0.004548238028468133	0.0	0.011662836458971666	-0.004600205100811671	0.18292415722973357	-1.036870044337244e-05	-7.582367931699337e-06	-9.069351797033419e-05	-0.0	-0.0	-9.051979979200489e-06	-0.0	-0.0
cg00168032	9.641080698811038e-13	-0.0	0.0	-0.0	-0.0	0.0	0.0	1.0513910451389962e-06	0.0	0.0	0.0	0.0007815359277650113	0.0	0.01081396034103754	0.0	-0.0	-0.0001537594696539129	0.0	-0.0	0.0	-0.0	-0.0	0.0	0.0	-0.0	-0.0	0.0	-0.0	-0.0	0.0	-0.007432319372160208	0.0	0.0	-0.0014407624921721044	-0.0	-0.0	-0.0	0.0	0.0	-0.0	0.0	0.0	0.0	0.0	0.0	-0.0	0.0	0.0	0.0	-0.0	-0.0	9.033401134770636e-05	-0.0	-0.0	-0.0	0.0	-0.011924786871430752	-0.0	-0.01345186202986438	-0.0	8.076891706362437e-07	0.00022914705847077005	0.0	0.0	-1.771823996477387e-05	-0.0	-0.0
cg01927076	-1.306336176457388e-13	-0.0	0.0	0.0	-0.0	-0.0	-0.0	1.5472885688993697e-05	-0.0	0.0	0.0	0.0007709093565374527	0.0	0.0	-0.0	-0.0	-2.695250144540541e-05	-0.0	-0.0	-0.0	0.0	-0.0	0.0	-0.0	-0.0	0.0	0.0	-0.0	-0.0	-0.0	0.009464772064433788	0.0	0.0	-0.0	-0.0	-0.0	-0.0	-0.0	-0.0	0.0	0.0	0.0	-0.0	-0.0	0.0	0.0	-0.0	0.0	0.0	7.529101325576107e-05	0.0	6.086960461090159e-05	-0.0	0.0	0.0	0.0	0.00906192631588765	0.0	0.010797236423311174	-3.5223295033257256e-05	-4.739936827187755e-06	1.932714206820843e-05	-0.0	-0.0	-0.0	0.0	-0.0
cg18558108	-1.0347723784898671e-12	0.0	-0.0	0.0	-0.0	-0.0	0.0	4.0253875505316694e-06	-0.0	0.0	0.0	0.0009237521737453433	3.2421931859068947e-06	0.0	0.0	0.0	0.00017449024870214315	-0.0	0.0	-0.0	0.0	-0.0	0.0	-0.0	-0.0	-0.0	-0.0	0.0	-0.0	0.0	0.005973794973762021	-0.0	0.0	0.0	0.0	0.0	-0.0	-0.0	-0.0	-0.0	0.0	0.0	-0.0	-0.0	0.0	0.0	0.0	0.0	0.0	0.0	0.0006369864558166122	-0.00014930658260520384	-0.0	0.0	-0.0	0.0	0.014313933632708253	-0.0	-0.008453491376132272	-3.721966247641508e-05	-1.1627830524729345e-05	-0.00012883778804647145	-0.0	-0.0	-0.0	0.0	0.0
cg23496836	9.585961659558236e-14	0.0	0.0	0.0	0.0	-0.0	-0.0	-3.96421833207488e-05	0.0	-0.0	-0.0	6.062072789234675e-05	0.0	-0.0	-0.0	-0.0	-0.00012194341240862835	0.0	-0.0	0.0	-0.0	0.0	-0.0	-0.0	0.0	0.0	-0.0	-0.0	0.0	-0.0	-0.012083573395884563	-0.0	0.0	0.0	0.0	0.0	-0.0	0.0	0.0	-0.0	-0.0	0.0	-0.0	0.0	-0.0	-0.0	-0.0	-0.0	-0.0	-0.0	-0.0	2.9707890970048172e-05	0.0	-0.0	-0.0	-0.0	-0.0038718522209229243	0.0	0.10612888308081042	3.167538989225942e-05	3.062695572774516e-06	0.00010553037504563493	0.0	-0.0	0.0	0.0	0.0
cg24971565	2.5625714210912577e-13	0.0	0.0	0.0	0.0	0.0035313005265259056	-0.5624848868658269	-0.0001344560818310355	0.0	-0.0	-0.0	0.0009021464169688179	0.0	0.0	0.0	0.0	7.490487609353333e-05	-0.0	0.0	0.0	-0.0	0.0	0.0	-0.0	-0.0	0.0	0.0	0.0	-0.0	-0.0	-0.015921199276032635	-0.0	0.0	0.0	0.0	0.0	-0.0	-0.0	-0.0	0.0	0.0	0.0	-0.0	-0.0	-0.0	0.0	0.0	0.0	0.0	0.0	-0.0	-0.0006571935192574771	-0.0	0.0	-0.0002072619567375161	0.0	-0.0016628083139276642	-0.0	-0.15598487118983448	0.0	4.940758049774878e-07	0.0001296981159262428	-0.0	-0.0	0.0	-0.0	0.0
cg04228836	9.869262522035613e-14	0.0	0.0	-0.0	-0.0	-0.0	-0.0	-3.666132945791109e-06	-0.0	0.0	0.0	0.0006365520312310342	0.0	0.0	-0.0	0.0	1.3977200482148612e-05	0.0	-0.0	0.0	-0.0	-0.0	-0.0	-0.0	-0.0	-0.0	-0.0	-0.0	0.0	0.0	0.009554182293161975	0.0	0.0	0.0	0.0	0.0	0.0	0.0	-0.0	-8.47140605968808e-06	0.0	0.0	0.0	0.0	-0.0	-0.0	-0.0	-0.0	-0.0	-0.00014295820744786417	-0.0	0.00016019435323762096	-0.0	-0.0	-0.0	-0.0	0.015505339283903631	0.002853832902440478	-0.05743967872883132	0.0	7.584797098291112e-07	2.863267323336926e-05	-0.0	-0.0	-0.0	0.0	0.0004464490767702398
cg20334452	-4.172528917884365e-13	0.0	-0.0	-0.0	0.0	0.0	-0.0	-7.636670408960238e-05	-0.0	-0.0	-0.0	0.0006423329532792548	3.8574049537921197e-05	-0.0	-0.0	0.0	3.845862863884912e-06	0.0	0.0	0.00020442499972229288	0.0	0.0	-0.0	-0.0	-0.0	-0.0	-0.0	0.0	0.0	0.0	-0.018692921424710334	0.0	0.0	0.0	0.0	-0.0	-0.0	-0.0	0.0	0.0	-0.0	0.0	0.0	-0.0	-0.0	0.0	0.0	-0.0	-0.0	-2.5407341182444705e-05	0.0	-0.000571880908195472	-0.0	-0.0	0.0	-0.0	-0.001965483244342855	-0.0	0.08492465193120799	-2.786877380529495e-06	1.9211289131532057e-06	-9.139804933770777e-07	-0.0	-0.0	4.045285842319258e-06	0.0	0.000527649035123452
cg19901969	3.4393433141731526e-13	3.1212388753701762e-06	0.0	0.0	0.0	-0.0	0.006159493201079302	4.327143168452964e-05	0.0	-0.0	-0.0	-0.0013960384303393113	0.0	0.0	-0.0	-0.0	0.00019001179274298093	-0.0	-0.0	0.0	-0.0	0.0	-0.0	-0.0	-0.0	0.0	-0.0	-0.0	0.0	-0.0	-0.0012030755529364116	0.0	0.0	0.0	0.0	0.0	0.0	-0.0	-0.0	-0.0	-0.0	-0.0	-0.0	0.0	-0.0	0.0	-0.0	0.0	0.0	-0.0	0.005162064527633369	-0.00010903217727372026	0.0	0.0	-0.0	-0.0	0.0008706354811414338	0.0	0.048944113864191015	0.0	-6.779514816261297e-06	9.796155037780065e-05	-0.0	-0.0	2.0377632348979763e-05	0.0	0.0002165203423965541
cg08326879	5.943547408755752e-14	-0.0	-0.0	-0.0	-0.0	-0.0	0.007998677529565203	2.5297567040098133e-05	0.0	0.0	0.0	-0.0004060990512116297	0.0	0.0	-0.0	0.0	-2.3537535669102305e-05	0.0	-0.0	-0.0	0.0	-0.0	0.0	-0.0	0.0	-0.0	0.0	-0.0	0.0	-0.0	-0.00557671163765871	0.0	-0.0	-0.0	-0.0	-0.0	0.0	0.0	0.0	0.0	0.0	-0.0	0.0	-0.0	0.0	0.0	-0.0	0.0	0.0	0.0	0.0	-0.00015615518445067104	0.0	0.0	-0.0	-0.0	-0.0032065764770636556	-0.0	0.055445928864003756	-2.9490933710374687e-05	-3.1180194556848693e-06	4.541122792080726e-05	0.0	-0.0	0.0	-0.0	-0.0
cg15196777	-1.1364453891594019e-13	-0.0	-0.0	0.0	0.0	-0.0	0.13753000678289504	6.494024804775577e-05	0.0	-0.0	-0.0	0.0001488658431915141	0.0	0.0	0.0	5.974827242662979e-06	-0.00014521282797685397	0.0	-0.0	0.0	-0.0	-0.0	-0.0	-0.0	-0.0	0.0	-0.0	-0.0	0.0	0.0	0.007047843573152701	0.0	-0.0	0.0	0.0	0.001190066715415193	0.0	-0.0	0.0	-0.0	0.0	-0.0	0.0	0.0	0.0	-0.0	-0.0	-0.0	-0.0	-0.0	-0.004152962996528364	0.00028027953479969664	0.0	0.0	0.0	-0.0	0.021912036733560514	0.0	0.08889362698659319	1.045805812311535e-05	-5.843157253469177e-07	0.00016152682554854936	0.0	-0.0	0.0	-0.0	0.0
cg11701090	-7.120469549328171e-13	0.0	0.0	-0.0	0.0	0.0	-0.09486478373445473	-4.60796655689712e-05	-0.0	0.0	0.0	0.00034742517524459054	-8.919243434077577e-05	-0.0	-0.0	-0.0	-0.0001447598120564962	0.0	-0.0	0.0	-0.0	0.0	0.0	0.0	-0.0	0.0	0.0	0.0	0.0	0.0	-0.0017353200496613775	-0.0	-0.0	0.0	-0.0	0.0	-0.0	0.0	0.0	0.0	-0.0	-0.0	-0.0	0.0	0.0	0.0	0.0	-0.0	-0.0	-0.0	-0.0	0.00040810431458364647	0.0	-0.0	-0.0	0.0	0.014790187340834064	0.0	-0.10279833671273833	2.2923157450264362e-06	2.628029678107884e-06	-6.194147555237631e-05	0.0	-0.0	-3.111216547981405e-06	0.0	0.0005327897420413958
cg18687314	1.2600361263150327e-12	0.0	0.0	-0.0	-0.0	0.0	-0.0	-3.18319405269815e-05	-0.0	0.0	0.0	0.001242955725625851	-0.0	0.0	0.0	-0.0	-4.121634064445307e-06	0.0	-0.0	0.0	-0.0	-0.0	-0.0	-0.0	-0.0	-0.0001272756936292575	0.0	-0.0	0.0	0.0	0.016479168515229094	0.0	0.0	0.0	0.0	0.0	0.0	0.0	0.0	0.0	0.0	-0.0	-0.0	0.0	0.0	0.0	-0.0	-0.0	-0.0	-0.0	-0.0	-0.00046480837607839454	0.0	-0.0	0.0	-0.0	-0.01802160409426734	0.0	0.03698149789090806	-5.091479267738783e-06	-2.858673651475248e-06	-0.0002884383586517615	-0.0	-0.0	0.0	0.0	0.0004518690370927694
cg16901627	-1.6909786868181002e-12	0.0	-0.0	0.0	-0.0	-0.0	0.0	7.171961697958686e-05	-0.0	-0.0	-0.0	-0.001060878868840114	-0.0	0.0	0.0	9.338550566496716e-05	3.401070457765579e-05	-0.0	0.0	-0.0	0.0	-0.0	0.0	0.0	0.0	0.0	0.0	0.0	-0.0	-0.0	0.008800061500954389	-0.0	0.0	-0.0	0.0	0.0	0.0	0.0	0.0	-0.0	0.0	0.0	0.0	-0.0	0.0	0.0	-0.0	-0.0	0.0	-0.0	-0.0	-7.163487985382386e-05	0.0	0.0	0.0	0.0	-0.00356523857614656	0.0	-0.06435381986574133	-0.0	-9.030654387771494e-06	-1.4463287610828791e-05	-0.0	-0.0	-8.962559091314877e-06	0.0	-4.739970617991113e-05
cg20104456	-1.7369492650825477e-12	0.0	0.0	0.0	0.0	-0.0	0.05277140847342628	6.742780991682393e-06	-0.0	-0.0	-0.0	0.0007221300821411015	-0.0	-0.0	0.0	0.0	7.304811077504304e-05	0.0	-0.0	-0.0	0.0	0.0	-0.0	0.0	-0.0	0.0	-0.0	0.0	0.0	-0.0	0.0027038266978796754	0.0	-0.0	-0.0	0.0	-0.0	-0.0	0.0	0.0	0.0	-0.0	-0.0	0.0	0.0	-0.0	0.0	-0.0	0.0	-0.0	-0.0	-0.0028975046121595305	-0.00035734396891736175	-0.0	0.0	-0.000237900253029699	-0.0	0.012583099410293641	-0.0	0.05806819217035514	3.068264348199088e-06	-1.1406699954122262e-06	0.0001844124828894599	-0.0	0.0	0.0	-0.0	-0.0
cg23998464	-9.168823069958277e-14	0.0	-0.0	0.0	0.0	-0.0	0.0	-5.8331928548297355e-05	0.0	-0.0	0.0	-0.00031435997660755096	-0.0	0.0	0.0	0.0	-4.310735164319568e-05	0.0	0.0	0.0	-0.0	0.0	0.0	0.0	-0.0	0.0	-0.0	0.0	0.0	-0.0	-0.005919354895053843	0.0	-0.0	-0.0	0.0	-0.0	-0.0	0.0	0.0	0.0	-0.0	0.0	0.0	-0.0	-0.0	0.0	-0.0	-0.0	0.0	-0.0	-0.0029624356185639455	0.000648954052733136	0.0	0.0	0.0	-0.0	-0.012326242010792379	0.0	0.06754404587034223	8.91629938081693e-07	-1.8135259408570412e-06	-6.803599909214339e-05	0.0	-0.0	-0.0	0.0	0.0
cg13735819	1.6160427344984736e-13	-0.0	-0.0	0.0	0.0	0.0	0.0	-5.89151297197814e-05	-0.0	-0.0	-0.0	0.00011985838813668767	0.0	-0.0	-0.0	-0.0	-9.603256120618385e-05	-0.0	0.0	0.0	0.0	0.0	-0.0	-0.0	-0.0	-0.0	0.0	0.0	0.0	0.0	0.010850165638887112	-0.0	0.0	-0.0	-0.0	0.0	0.0	0.0	0.0	0.0004495910014261484	0.0	0.0	0.0	0.0	-0.0	-0.0	-0.0	-0.0	0.0	-0.0	-0.0024044856045144407	-0.0008590343285184587	-0.0	0.0	0.0	-0.0	-0.001994900904417643	0.0	0.024062304427786074	3.3141537828080197e-06	-7.548670276033836e-06	0.0004502537563897337	0.0	-0.0	0.0	-0.0	-0.0
cg22808175	8.749911868545339e-13	-0.0	0.0	-0.0	0.0	-0.0	-0.023188706142887466	-1.8274640916885785e-05	0.0	0.0	0.0	0.0009180927154031707	4.735903709834769e-06	0.0	-0.0	-0.0006559076804909727	7.78367923623421e-06	0.0	-0.0	-0.0	-0.0	0.0	-0.0	-0.0	0.0	-0.0	0.0	0.0	-0.0	-0.0	0.007318282274015297	0.0	0.0	-0.0	-0.0	-0.0	0.0	0.0	-0.0	-0.0005690544033419091	0.0	0.0	0.0	-0.0	-0.0	0.0	-0.0	0.0	0.0	0.0	-0.0002656173944995608	0.0010768057507609008	-0.0	-0.0	-0.0	0.0	0.0069455557080982736	0.0	0.031285779553011886	7.4219134121795235e-06	6.793377570929025e-06	-0.00012169030183232898	-0.0	0.0	7.791240694797239e-06	0.0	-0.0
cg05233288	-1.9261831462131417e-13	-0.0	-0.0	1.854864854259764e-05	0.0	-0.0	0.0	4.272056791315654e-05	0.0	0.0	0.0	0.0003301961059669019	-2.4337930632050445e-06	0.0	-0.0	-0.0	0.0	-0.0	-0.0	0.0	-0.0	0.0	-0.0	-0.0	0.0	-0.0	-0.0	-0.0	0.0	0.0	0.0013488503877535716	0.0	0.0	0.0	0.0012619468711374353	0.006702737530994686	0.0	0.0	0.0	-0.0	0.0	-0.0	0.0	-0.0	-0.0	0.0	0.0	-0.0	-0.0	4.702261312754518e-06	0.002988944457704244	0.0009671516204841176	0.0	0.0	-0.0	-0.0	-0.014784972228890353	0.008465331382507726	0.09723418096864658	-2.4507630398905712e-05	2.211794059668547e-06	-0.00045852317632010653	-0.0	-0.0	0.0	0.0	0.0
cg00028056	9.8780594285639e-13	0.0	-0.0	0.0	0.0	0.0	0.0	1.969704190056701e-05	0.0	0.0	0.0	-0.0008426524978911196	-0.0	0.0	0.0	-0.0	0.0004987203469838369	-0.0	0.0	0.0	-0.0	0.0	0.0	0.0	-0.0	0.0	-0.0	0.0	-0.0	-0.0	0.0005755960746777363	0.0	-0.0	0.0	0.0	-0.0	0.0	0.0	-0.0	-0.0	0.0	-0.0	-0.0	-0.0	0.0	0.0	-0.0	0.0	0.0	0.0	-0.0	0.0007730094395667317	0.0	-0.0	0.0	0.0	-0.009779231497584267	0.0	0.10609763653272808	-0.0	-6.772994367974415e-06	6.0220389294255783e-05	0.0	-0.0	0.0	0.0	-0.0
cg03842637	-1.6548079330610001e-13	0.0	-0.0	-0.0	-0.0	0.0	0.0	-5.11723107158064e-06	0.0	-0.0	-0.0	-0.0004977945119114512	0.0	0.0	-0.0	-0.0	-7.366222531803844e-05	-0.0	0.0	0.0	-0.0	-0.0	-0.0	-0.0	-0.0	-0.0	-0.0	-0.0	0.0	0.0	-0.0	0.0	0.0	0.0	0.0	0.0	0.0	-0.0	0.0	0.0	0.0	0.0	0.0	-0.0	-0.0	0.0	-0.0	0.0	0.0	0.0	-0.0006133551303531096	-9.013476457303008e-05	-0.0	0.0	-0.0	0.0	0.007811183377246798	-0.0	0.040009857106563504	-2.704379085448008e-05	-1.1598619016831608e-07	5.290021824576168e-05	-0.0	-0.0	2.3781107229157493e-07	0.0	8.732588144325356e-05
cg10151327	5.875765625611101e-13	0.0	0.0	0.0	-0.0	0.0	-0.01975733639138563	-4.013594822733353e-05	0.0	0.0	-0.0	7.56272076393981e-05	-0.0	0.0	0.0	-0.0	8.088801942010051e-05	-0.0	0.0	-0.0	0.0	-0.0	0.0	0.0	0.0	-0.0	-0.0	-0.0	-0.0	-0.0	0.015570115155714983	-0.0	-0.4485865978362225	-0.0	-0.0	-0.0003248672483810254	0.0	-0.0	0.0	-0.0	-0.0	-0.0	-0.0	-0.0	-0.0	0.0	0.0	0.0	-0.0	-2.3747958630694595e-05	-0.0009160643829526421	-0.0006527740580204413	-0.0	0.0	-0.00046107297435053486	0.0	-0.009381468688116583	-0.0	-0.01580223584605062	-8.602069690788464e-06	-5.703777341430259e-06	-7.368129217730671e-05	-0.0	-0.0	-1.0207390414739356e-06	-0.0	-0.0004011512303145407
cg21128506	6.636977366747666e-13	-0.0	0.0	-7.650476097206798e-05	-0.0	0.0	0.0	-3.5529164675654174e-05	0.0	-0.0	-0.0	-0.0005918249373638371	-0.0	-0.0	-0.0	-0.0	0.00011057478164809117	-0.0	0.0	-0.0	0.0	-0.0	0.0	-0.0	-0.0	-0.0	-0.0	-0.0	0.0	0.0	0.009186932492399907	-0.0	-0.0	-0.02885420141737222	-0.0023693722556913923	-0.010341320095275518	-0.0	0.0	0.0	-0.0	0.0	0.0	-0.0	0.0	-0.0	0.0	0.0	0.0	-0.0	8.72742597544307e-05	-0.00044782950873657144	-0.0005376972617881467	-0.0	0.0	-0.0	0.0	-0.0010298649515024776	-0.008737814034975411	-0.12028633581799977	0.0	2.2500792325908736e-06	-6.03229648025542e-05	-0.0	0.0	-0.0	-0.0	-0.0
cg17890233	-1.1019127177662424e-12	-0.0	0.0	-0.0	-0.0	-0.0	-0.0	1.4133500676845672e-05	0.0	-0.0	-0.0	-0.0009478960270056443	0.0	-0.0	-0.0	0.0003931957776678919	-6.087736998810543e-05	-0.0	0.0	-0.0	-0.0	0.0	-0.0	0.0	0.0	-0.0	-0.0	0.0	0.0	0.0	-0.0	-0.0	0.0	0.0	0.0	-0.0	0.0	0.0	0.0	-0.0	0.0	0.0	-0.0	0.0	-0.0	0.0	-0.0	0.0	-0.0	9.406253166051199e-07	-0.0	0.00047640449778531957	0.0	0.0	0.0	0.0	-0.003976179773984541	-0.0	0.01114729261948445	0.0	-7.426625020700934e-06	1.792213148783211e-05	-0.0	-0.0	0.0	-0.0	0.0
cg04455286	-1.773447114056251e-12	-0.0	-0.0	0.0	-0.0	-0.0	0.006735943322735897	6.426576884370854e-06	0.0	0.0	0.0	0.0007316681211494253	0.0	0.0	0.0	3.891000590125549e-05	0.00016729766852654777	-0.0	0.0	-0.0	-0.0	-0.0	-0.0	-0.0	0.0	0.0001755528506443047	0.0	0.0	-0.0	-0.0	0.014791719740887615	-0.0	0.0	0.0	0.0	-0.0	-0.0	0.0	0.0	0.0	0.0	0.0	-0.0	0.0	-0.0	0.0	0.0	0.0	0.0	-0.0	0.0023427179447308	-0.00029457154985692647	0.0888331521107584	0.0	0.0	-0.0	-0.017884805684978168	0.0014422739032034246	0.15188524821813013	-0.0	-8.045229210335873e-06	-0.00027963102933363526	-0.0	-0.0	-0.0	0.0	-0.0002969545313880636
cg05428098	1.72743692817915e-15	-0.0	0.0	-0.0	0.0	0.0	0.0	4.3058002246554756e-05	-0.0	0.0	0.0	0.0003713122201257846	0.0	0.0	0.0	-0.0	0.0002523287989038842	-0.0	-0.0	-0.0	-0.0	-0.0	0.0	0.0	0.0	-0.0	-0.0	0.0	-0.0	-0.0	0.023812842339761817	-0.0	0.0	0.0	0.0	0.0	0.0	-0.0	-0.0	-0.0	0.0	0.0	-0.0	-0.0	0.0	0.0	0.0	0.0	0.0	0.0	-0.0006302426989638562	0.00039650793844162496	-0.0	-0.0	0.0	-0.0	-0.03652372653473451	0.0	-0.07394189245779738	-2.6178318802890847e-05	5.366203492252295e-06	-0.00016895226883012276	-0.0	-0.0	0.0	0.0	0.0
cg04530927	1.97553067684376e-13	0.0	0.0	0.0	0.0	0.0	-0.0	-3.8374248082614546e-05	0.0	-0.0	-0.0	-0.0011448333745226874	-2.2496324265533234e-05	-0.0	-0.0	-0.0	-0.00010622057608602392	-0.0	0.0	3.244879878004432e-05	0.0	-0.0	0.0	0.0	0.0	0.0	-0.0	0.0	0.0	0.0	-0.016911728433744798	0.0	-0.0	-0.0	0.0	0.0	-0.0	-0.0	0.0	0.0	0.0	0.0	0.0	0.0	-0.0	-0.0	-0.0	-0.0	0.0	-0.0	-0.0015332154836228292	-0.000396979301559754	-0.0	0.0	-0.0	-0.0	-0.008968012921099203	0.0	0.09756490488074182	0.0	2.7168795375276054e-06	0.000184807363924213	0.0	-0.0	-0.0	0.0	0.0012058408996668902
cg02952014	5.528230851254796e-13	0.0	0.0	0.0	0.0	0.0	0.0	1.767092447932626e-05	0.0	0.0	-0.0	-0.00024902681249073643	-0.0	0.0	-0.0	-0.0	-9.141365246059043e-05	0.0	-0.0	-0.0	0.0	0.0	0.0	0.0	-0.0	0.0	0.0	-0.0	-0.0	-0.0	0.006003355170602235	0.0	0.0	-0.0	-0.0	0.0	0.0	-0.0	-0.0	-0.0	0.0	-0.0	-0.0	0.0	-0.0	-0.0	0.0	0.0	0.0	5.267106980199115e-05	0.002743497005705909	-0.0003119851272029584	-0.0	0.0	-0.0	0.0	0.017031069905908264	-0.0	-0.001944252792917236	-0.0	-4.248623319205987e-06	-0.00011482047101589986	0.0	-0.0	0.0	0.0	0.0
cg17981915	1.474300414904987e-12	0.0	0.0	0.0	0.0	-0.0	0.0	-7.451128192299e-06	-0.0	0.0	0.0	0.0010047600669186223	0.0	0.0	0.0	-0.0	-0.0	0.0	-0.0	-0.0	-0.0	0.0	0.0	0.0	-0.0	-0.0	0.0	-0.0	-0.0	-0.0	0.01525638339243395	0.0	0.0	0.004219430371194042	0.0	0.0	-0.0	-0.0	-0.0	0.0	-0.0	0.0	0.0	0.0	-0.0	-0.0	0.0	-0.0	0.0	-0.0	0.0	-0.0011399954991452555	-0.0	-0.0	-0.0	-0.0	0.014988514020073177	-0.0	0.013966051642907908	0.0	-3.801649056170917e-06	0.00035262443576090816	0.0	-0.0	-5.022756816712182e-07	0.0	-0.0
cg03344290	1.5134019194844175e-13	-0.0	0.0	-0.0	-0.0	-0.0	0.015929139094371846	8.180287250919079e-05	-0.0	-0.0	-0.0	0.0004887624520783776	-0.0	0.0	0.0	-0.0	0.00028833812371752534	-0.0	-0.0	-0.0	0.0	-0.0	0.0	0.0	0.0	0.0	-0.0	0.0	-0.0	-0.0	0.012680009618660677	-0.0	0.0	0.0	0.0	0.0	-0.0	0.0	0.0	0.0	0.0	0.0	0.0	-0.0	0.0	-0.0	0.0	-0.0	0.0	0.0	-0.0006524708315489165	-0.0007641417471979839	0.0	-0.0	0.0	0.0	0.011274564932949201	0.0	-0.16517996770310492	0.0	-4.2058944798208815e-06	-3.6659689437466716e-06	-0.0	0.0	-2.335012632374858e-06	-0.0	-0.0
cg21090712	-2.1452875623912014e-12	0.0	-0.0	0.0	-0.0	0.0	-0.0	-1.0681263877904113e-05	0.0	-0.0	-0.0	-6.768498971290881e-05	0.0	0.0	0.0	0.0	-0.00013177546502380326	0.0	0.0	-0.0	0.0	0.0	0.0	-0.0	0.0	-0.0	0.0	0.0	-0.0	-0.0	-0.006515535905397315	0.0	-0.0	-0.0	-0.0	-0.0	-0.0	-0.0	0.0	0.0	0.0	0.0	0.0	0.0	-0.0	0.0	-0.0	0.0	0.0	-0.0	-0.002956315518739412	0.00045643962689593024	-0.0	0.0	-0.0023872185416099487	0.0	0.02287221204794934	0.0	-0.013210632333934448	-3.5351349855375086e-05	-5.856123032098086e-06	0.00013395323437409153	0.0	0.0	0.0	-0.0	-0.0
cg10871333	-1.3622520349284974e-12	0.0	0.0	0.0	-0.0	-0.0	0.019713912157168462	3.9399454715682364e-05	-0.0	0.0	0.0	0.0017126661208146962	4.7411949880100544e-05	0.0	-0.0	0.0	0.00024271703619633192	0.0	-0.0	-0.0	0.0	-0.0	0.0	0.0	0.0	0.0	-0.0	0.0	-0.0	-0.0	-0.0	-0.0	-0.0	0.0	-0.0	-0.0	-0.0	-0.0	0.0	-0.0	-0.0	0.0	-0.0	0.0	0.0	-0.0	0.0	-0.0	0.0	0.0	0.005553807319799964	-0.0009784350470044864	-0.0	0.0	-0.002582850253020971	0.0	0.021092748450221643	-0.006774867179312396	-0.11941262902246848	-8.924939686672673e-06	-7.35114837504475e-06	0.00027540620868698996	-0.0	-0.0	-0.0	0.0	-0.0
cg08498512	3.764201432194443e-13	-0.0	0.0	0.0	0.0	0.0	-0.0	-4.493700186673926e-06	0.0	-0.0	0.0	0.0003856348820477443	1.2639420406270391e-05	-0.0	0.0	-0.0	-3.0043511614402177e-05	-0.0	-0.0	0.0	-0.0	0.0	-0.0	-0.0	-0.0	-0.0	0.0	-0.0	0.0	0.0	0.019050497004715988	0.0	0.0	0.0	0.0	0.0	0.0	-0.0	-0.0	-0.0	-0.0	-0.0	0.0	-0.0	-0.0	0.0	-0.0	-0.0	-0.0	-0.0001670062626618847	-0.0	0.0010532211704166426	0.0	-0.0	-0.0	-0.0	-0.009036250762855767	0.0	-0.021357452414211404	0.0	9.174193656522375e-07	-0.00024101285125926902	0.0	-0.0	7.272534910332758e-06	-0.0	0.0017853658406258824
cg09162977	2.1177213781443967e-14	0.0	0.0	-0.0	-0.0	-0.0	0.0	-2.5460822594167306e-05	-0.0	0.0	0.0	0.00032993149833698246	-0.0	0.0	-0.0	0.0	0.00014411078417095793	-0.0	-0.0	0.0	-0.0	-0.0	0.0	-0.0	0.0	0.0	0.0	0.0	-0.0	-0.0	0.011240602961793685	-0.0	-0.0	-0.0	-0.0	-0.0	-0.0	-0.0	0.0	-0.0	0.0	0.0	-0.0	-0.0	0.0	-0.0	-0.0	0.0	0.0	0.0	-0.00031880465728470784	6.184342947770935e-05	0.0	-0.0	-0.0	-0.0	-0.012327067814897744	0.0	0.07017975615178394	-2.5756216376610184e-05	9.242131285495993e-08	-0.00024022956776618946	-0.0	-0.0	-0.0	-0.0	0.0
cg16492981	5.990602959225153e-13	-0.0	0.0	0.0	0.0	0.0	-0.0	8.265965831126103e-06	0.0	0.0	0.0	0.0003572073942894513	-0.0	0.0	0.0	0.0	1.455172223648989e-05	0.0	0.0	-0.0	0.0	0.0	-0.0	-0.0	0.0	-0.0	-0.0	-0.0	-0.0	0.0	0.00437998953082023	0.0	0.0	0.0	0.0	0.0	-0.0	0.0	0.0	-0.0	0.0	0.0	-0.0	-0.0	-0.0	0.0	0.0	0.0	-0.0	-1.826780672540913e-05	-0.0014983828128028245	0.00030722516992866765	-0.0	0.0	-0.0	0.0	-0.007863777812871358	0.0	0.06559139173457279	-1.7403534278299685e-05	-6.743550713882907e-06	-2.4844740323619287e-05	-0.0	0.0	-0.0	-0.0	-0.0003156039929240303
cg20090157	4.2552680105397514e-13	0.0	0.0	0.00016402488239279642	-0.0	0.0	0.0	2.617090611601548e-05	0.0	-0.0	-0.0	-0.00030533740900472894	0.0	0.0	0.0	-0.00029021736726643564	4.351921059609039e-05	0.0	0.0	-0.0	0.0	-0.0	0.0	0.0	-0.0	-0.0	-0.0	-0.0	0.0	0.0	-0.015731627264220376	-0.0	-0.0	-0.0	0.0	0.0	0.0	0.0	0.0	-0.0	0.0	0.0	-0.0	-0.0	0.0	0.0	-0.0	-0.0	0.0	0.0	0.0020014086353800043	0.00039869808609228696	0.0	0.0	-0.0	0.0	0.002902789896210587	-0.0	-0.004660832819081809	-5.740650603207131e-06	-1.2847582225000538e-05	-5.589036165561702e-05	-0.0	-0.0	0.0	0.0	-1.8295427408829673e-05
cg22620625	3.2063763265209015e-13	-0.0	-0.0	-0.0	-0.0	-0.0	0.0	-5.813592924811001e-05	0.0	-0.0	-0.0	0.00023633449134071317	0.0	-0.0	-0.0	0.0	2.2486183240215896e-05	-0.0	-0.0	-0.0	0.0	-0.0	-0.0	-0.0	-0.0	-0.0	-0.0	-0.0	0.0	0.0	0.0032438255950709084	0.0	-0.0	0.0	-0.0	-0.0	-0.0	0.0	0.0	-0.0	-0.0	-0.0	0.0	-0.0	0.0	0.0	0.0	-0.0	0.0	-5.085303960678843e-05	-7.948210878425815e-05	0.0006060030951245035	0.0	-0.0	0.0	0.0	0.013365558488002296	0.005236537345319448	0.09573578666754155	1.8972133163393067e-05	2.9208720015052567e-06	2.0681145403836795e-05	0.0	0.0	0.0	-0.0	0.0
cg02936012	-9.646979198283795e-13	0.0	-0.0	-0.0	-0.0	-0.0	-0.0	-1.047624817412045e-05	0.0	0.0	0.0	-0.00016509945739793397	0.0	0.0	-0.0	0.0	-7.392015489753077e-05	-0.0	-0.0	5.0658921231634896e-05	0.0	-0.0	0.0	0.0	-0.0	-0.0	-0.0	-0.0	0.0	0.0	0.008259995996223185	0.0	0.0	0.0	0.0	0.0	0.0	-0.0	-0.0	0.0	0.0	0.0	-0.0	-0.0	0.0	-0.0	0.0	-0.0	-0.0	-4.133880194436325e-06	-0.0017713983250579963	0.0006260720013393617	0.0	0.0	0.0	0.0	0.010999774705822786	0.0034637018913249774	-0.006877325866146407	-5.52093013217297e-06	3.2439068068030252e-06	1.115590243757582e-05	0.0	-0.0	0.0	0.0	0.00019707956678603983
cg11070818	1.2464302653420144e-12	-0.0	0.0	0.0	0.0	-0.0	-0.0	1.0166135390589247e-05	-0.0	0.0	-0.0	-0.0006209881592886391	-8.268433588261222e-07	-0.0	0.0	-0.0	0.0002798406046906176	0.0	0.0	-0.0	-0.0	0.0	0.0	0.0	0.0	0.00042242743916858156	0.0	0.0	-0.0	-0.0	0.0065771126133807156	-0.0	0.0	0.0	0.0	-0.0	0.0	-0.0	-0.0	-0.0	0.0	0.0	-0.0	-0.0	0.0	0.0	0.0	0.0	-0.0	-0.0	-0.0016770859195591554	0.000642364679789174	0.0	-0.0	0.0	-0.0	-0.02548475811080856	0.0	0.03451542757136387	1.8410775422404924e-06	-6.490707849381488e-07	-0.0003455182398735761	-0.0	0.0	-0.0	0.0	-0.0007761092450314673
cg18278099	-2.8902230435039495e-14	-0.0	-0.0	-0.0	-0.0	0.0	-0.0	-5.368082474313802e-06	0.0	0.0	0.0	-0.0003139878744659709	0.0	-0.0	-0.0	0.0	7.429146097515683e-05	-0.0	0.0	0.0	0.0	-0.0	0.0	-0.0	-0.0	-0.0	0.0	0.0	0.0	0.0	0.010812557070114534	0.0	0.0	0.0	0.0	0.0	0.0	0.0	0.0	-0.0	-0.0	-0.0	-0.0	-0.0	0.0	0.0	-0.0	0.0	-0.0	-0.0	-0.0024857201176222195	0.00021089934083084238	0.0	0.0	-0.0	-0.0	-0.015692527235850837	-0.0	-0.10010564040024848	-2.1030099562443403e-05	-7.1467808696849675e-06	-0.00010794211989076467	-0.0	-0.0	-0.0	0.0	0.0
cg10879116	6.712371111378105e-13	-0.0	0.0	-0.0009121580978995885	0.0	-0.0	0.0	-1.9294117090755015e-05	0.0	-0.0	-0.0	-0.0007033790698802695	0.0	-0.0	-0.0	-0.0	7.032962718328164e-05	-0.0	-0.0	0.0	0.0	0.0	0.0	0.0	0.0	0.0	-0.0	-0.0	-0.0	0.0	-0.00920956109224035	-0.0	-0.0	0.0	-0.0	-0.0010928052683486882	-0.0	-0.0	-0.0	-0.0	-0.0	0.0	-0.0	0.0	0.0	-0.0	0.0	-0.0	-0.0	6.6866131383175235e-06	-0.0	-9.349223918302799e-05	-0.0	-0.0	-0.0	-0.0	-0.011946139616939905	-0.0	-0.10142028270612172	2.493817438007355e-05	8.207300457622216e-06	-8.712654637699907e-05	0.0	0.0	-0.0	-0.0	-0.0
cg09351441	-6.92780304454818e-13	0.0	-0.0	0.0	-0.0	-0.0	-0.0	-2.1401631243529077e-05	-0.0	0.0	0.0	0.001611664568094319	0.0	-0.0	-0.0	0.0	5.6453454865846e-05	0.0	0.0	-0.0	-0.0	-0.0	0.0	0.0	-0.0	-0.0	0.0	0.0	-0.0	0.0	0.02698473792653519	-0.0	0.0	0.0	0.0	-0.0	-0.0	-0.0	-0.0	0.0	0.0	0.0	0.0	-0.0	0.0	0.0	0.0	-0.0	-0.0	-0.0	0.0009764350150087445	-0.000314146177438998	-0.0	-0.0	-0.0	-0.0	0.014255891148694484	0.0	-0.1215261657413499	3.4629009860802834e-06	-7.967120794591655e-06	-0.0003242702116045771	-0.0	0.0	-0.0	0.0	0.0
cg21766975	-1.8212022298394735e-12	-0.0	0.0	0.0003877564615434055	-0.0	-0.0	-0.0	-1.1915829132392455e-05	-0.0	0.0	-0.0	-2.7028809059914417e-05	-0.0	0.0	0.0	0.0	0.0001666315801731698	0.0	0.0	0.0	-0.0	-0.0	0.0	0.0	-0.0	-0.0	0.0	0.0	-0.0	-0.0	0.004043967034899573	-0.0	0.0	-0.0	-0.0	0.0	0.0	0.0	-0.0	-0.0	0.0	-0.0	-0.0	0.0	-0.0	0.0	-0.0	0.0	0.0	2.5996631057180043e-05	-0.002554023189178157	-0.00035806316229787744	0.0	0.0	-0.0	-0.0	-0.0006329956474398811	-0.0	0.12658697005721728	-1.7522646554980666e-05	-9.113587575013984e-06	-6.67085330246234e-06	0.0	-0.0	0.0	-0.0	-0.0
rs11641947	-6.396188445620821e-14	-0.0	0.0	0.0	0.0	0.0	0.0	5.218400421451733e-05	0.0	-0.0	-0.0	-0.0005061642996975319	0.0	-0.0	-0.0	-0.0	0.00032832482381625334	0.0	0.0	-0.0	-0.0	0.0	0.0	0.0	-0.0	0.0	-0.0	-0.0	0.0	0.0	-0.007999940393269017	-0.0	-0.0	-0.0	-0.0	0.0	0.0	0.0	-0.0	-0.0	-0.0	-0.0	0.0	0.0	-0.0	0.0	-0.0	-0.0	-0.0	-3.396438161014661e-05	0.0	-0.00019896338027319786	-0.005269389814484577	0.0	-0.0	0.0	0.01919258909889319	0.0	-0.00821923304212399	-0.0	3.893166286739676e-06	0.00012508001963097042	0.0	-0.0	0.0	0.0	-0.0
cg10579447	2.97504149737536e-13	-0.0	-0.0	-5.253435088976606e-06	0.0	0.0	-0.036698131084515646	-6.52519554007843e-05	-0.0	0.0	0.0	0.0009838394762098676	0.0	-0.0	0.0	-0.0	-9.677094914089692e-05	-0.0	-0.0	-0.0	0.0	-0.0	0.0	0.0	-0.0	-0.0	0.0	0.0	-0.0	0.0	0.0017573141446227338	0.0	-0.0	0.0	-0.0	0.0	-0.0	-0.0	0.0	5.625346172103179e-05	0.0	-0.0	-0.0	-0.0	-0.0	0.0	-0.0	0.0	0.0	0.0	0.00036580651302154017	0.0002589466452192996	-0.0	0.0	0.0	0.0	0.0046565971582147965	0.0	-0.019027432926873835	-1.1255587885148597e-05	5.753253690720891e-06	-4.450348981741632e-05	-0.0	-0.0	0.0	0.0	-0.0
cg23843090	-6.994629563704923e-13	0.0	-0.0	-0.0	-0.0	-0.0	-0.0	-7.854305995557022e-05	-0.0	-0.0	-0.0	-0.00037012259121350417	0.0	-0.0	-0.0	0.0	-0.00037759496073054317	-0.0	0.0	-0.0	-0.0	-0.0	0.0	0.0	-0.0	-0.0	-0.0	-0.0	0.0	0.0	-0.01030776027734812	-0.0	-0.0	-0.0	-0.0	-0.0	-0.0	-0.0	-0.0	-0.0	0.0	0.0	-0.0	-0.0	0.0	0.0	0.0	0.0	-0.0	0.0	0.0	0.00036861204959086433	0.0	-0.0	-0.0	0.0	0.030069442070158155	-0.0	-0.060850901739600824	-1.3730731702367454e-05	1.1928462348714769e-06	5.0154852138889834e-05	-0.0	0.0	0.0	0.0	0.0
cg16843718	1.526658776292914e-12	-0.0	0.0	0.0	0.0	0.0	-0.03007042271361898	-1.8088217064766806e-05	-0.0	0.0	0.0	0.0014187992714238158	0.0	-0.0	-0.0	-7.799536136584675e-05	1.6886580540909213e-05	0.0	-0.0	-0.0	-0.0	0.0	-0.0	-0.0	0.0	0.0	0.0	-0.0	0.0	0.0	0.021901750259228716	-0.0	0.0	-0.0	-0.0	0.0	0.0	0.0	0.0	-0.0	-0.0	0.0	0.0	0.0	0.0	-0.0	-0.0	-0.0	0.0	-3.7177432428352776e-05	-0.003975035185026023	-0.0010015071770233057	-0.0	-0.0	-0.0	-0.0	0.007180619815603104	-0.0	-0.08492157715868559	3.72343485866417e-06	-4.565101719061857e-06	0.00013308661178444074	-0.0	-0.0	0.0	0.0	0.0
cg19179367	7.250522526112707e-13	0.0	0.0	0.0	0.0	0.0	0.010477538738723459	-8.756825421984226e-06	0.0	0.0	0.0	0.0027283344882843862	0.0002724809517198691	0.0	0.0	-0.0	-0.00012935594315580012	-0.0	-0.0	0.0	-0.0	0.0	0.0	0.0	-0.0	-0.0	-0.0	0.0	0.0	0.0	0.004399303666530411	0.0	0.0	-0.0	0.0	0.0	0.0	0.0	0.0	-0.0	-0.0	-0.0	-0.0	0.0	-0.0	0.0	-0.0	-0.0	-0.0	-7.955650786239441e-05	-0.005913884304445126	-0.00024191797618170927	0.0	-0.0	-0.0	-0.0	-0.019973610362629502	0.0	0.027089936759979255	7.313509546843916e-06	-5.962098393824936e-06	-5.789176407934915e-05	0.0	-0.0	0.0	-0.0	0.0006138468552564795
cg18334915	2.6192372962049606e-15	-0.0	-0.0	0.0	-0.0	-0.0	-0.06687919029732665	-8.571867211699802e-05	-0.0	-0.0	-0.0	-0.0006076749898689005	-7.153319717544449e-05	-0.0	-0.0	0.0	-0.00013422496369780158	-0.0	0.0	-1.4496194541335958e-05	0.0	-0.0	0.0	0.0	-0.0	-0.0	-0.0	0.0	-0.0	-0.0	0.01388670033555022	-0.0	0.0	-0.0	-0.0	-0.0	-0.0	0.0	0.0	0.0	0.0	0.0	-1.5631011566084946e-05	-0.0	0.0	0.0	0.0	-0.0	0.0	3.265243138490878e-05	-0.0003528750278783188	-0.0008950879412364211	-0.0	-0.0	-0.0	0.0	0.0008129024169508083	0.0	-0.042361211755403465	-3.9070645492246084e-05	-1.6582712472880292e-06	-0.0007860095368794688	-0.0	-0.0	0.0	-0.0	-0.00016675306743682116
cg00000109	-4.570769060972262e-13	0.0	-0.0	0.0	-0.0	-0.0	-0.008075731383035538	-1.9535784391681292e-05	0.0	-0.0	-0.0	-0.0006361246379534513	-0.0	0.0	-0.0	-0.0	-8.66732869876253e-05	-0.0	-0.0	-0.0	0.0	-0.0	-0.0	-0.0	0.0	-0.0	-0.0	-0.0	-0.0	0.0	-0.0019063040393388947	-0.0	0.0	-0.0	0.0	0.0	-0.0	0.0	0.0	-0.0	-0.0	0.0	0.0	0.0	0.0	0.0	-0.0	0.0	0.0	0.0	0.0004830268712309997	-0.0007095177652789584	0.0	0.0	-0.0	0.0	0.003106962609901597	-0.0	-0.013325949118943912	-0.0	2.4905810230672165e-06	0.0003451446696896	-0.0	-0.0	-6.37219994499871e-07	-0.0	-0.0009582238476295764
cg16412928	-3.1677940841712233e-13	0.0	0.0	0.0	0.0	-0.0	-0.13666213154912174	-5.830927503325286e-05	-0.0	-0.0	-0.0	-0.0011866019581793542	-7.322049351657142e-05	-0.0	-0.0	0.0	2.457906138346539e-05	0.0	0.0	-0.0	-0.0	0.0	-0.0	-0.0	0.0	-0.0	-0.0	-0.0	0.0	-0.0	-0.003836662054186297	-0.0	-0.0	-0.0	-0.0	0.0	-0.0	0.0	0.0	-0.0	0.0	0.0	0.0	0.0	0.0	-0.0	-0.0	-0.0	-0.0	-0.0	-0.0010419449901999567	8.815745090632213e-05	-0.0	-0.0	0.0	0.0	0.00881986673707287	-0.0	-0.04008084639180986	4.732346367471925e-06	-4.007546787578012e-06	5.0564180366990155e-05	0.0	0.0	0.0	0.0	0.0
cg22731368	-6.132948322418053e-13	-0.0	-0.0	0.0	0.0	0.0	-0.00638844800453072	-1.1221913101649887e-05	-0.0	0.0	0.0	0.00045738947706996366	0.0	0.0	0.0	0.0	0.00011697790501143147	-0.0	-0.0	0.0	-0.0	0.0	-0.0	-0.0	0.0	-0.0	-0.0	-0.0	-0.0	0.0	-0.002761947603113951	0.0	-0.0	-0.0	-0.0	-0.0	-0.0	0.0	0.0	-0.0	0.0	0.0	-0.0	-0.0	0.0	-0.0	0.0	0.0	-0.0	0.0	-0.004777277600186195	0.0005288513323796644	0.0	-0.0	0.0	0.0	-0.012340742491374224	0.0	0.005462678293207704	7.571538095068363e-06	-5.720219531586653e-06	-0.00017984088586457732	0.0	0.0	-3.204049393630984e-06	0.0	-0.0
cg23147868	-1.004130736521055e-12	0.0	0.0	0.0	-0.0	-0.0	-0.0	-8.612833038067055e-06	-0.0	-0.0	-0.0	-0.00013971144564871985	-0.0	0.0	0.0	0.0	-0.0002788595123510188	-0.0	0.0	-0.0	-0.0	-0.0	-0.0	-0.0	0.0	-0.0	-0.0	-0.0	0.0	-0.0	-0.02661325240064548	-0.0	-0.0	-0.0	-0.0	-0.0	-0.0	0.0	0.0	0.0003759548600058421	0.0	0.0	-0.0	0.0	0.0	-0.0	-0.0	-0.0	0.0	0.0	-0.0005214820409710462	-0.0003094745480581358	0.0	-0.0	0.0	-0.0	-0.019400244188545898	-0.0	-0.004036932881038907	-1.2786728356611722e-05	-3.779791341036535e-06	3.088305220317986e-05	-0.0	-0.0	-0.0	-0.0	-0.0
cg00200755	8.93569616703724e-13	-0.0	0.0	-0.0	0.0	0.0	0.0	1.3740622616415336e-05	0.0	0.0	0.0	1.909563089970673e-06	-0.0	-0.0	-0.0	-0.0	-0.00028617552894658456	0.0	0.0	-0.0	-0.0	0.0	-0.0	-0.0	-0.0	-0.0	0.0	0.0	0.0	0.0	0.0	0.0	-0.0	-0.0	-0.0	-0.0	-0.0	0.0	-0.0	0.0	-0.0	-0.0	0.0	-0.0	-0.0	0.0	-0.0	0.0	-0.0	-0.0	0.003447177308912947	-0.0003534122949257753	0.0	-0.0	0.0	-0.0	0.0003435324570503142	0.0	0.028374313685358636	0.0	-3.576261657988181e-07	-2.4407530216731843e-05	0.0	-0.0	0.0	-0.0	-0.0
cg27765248	-2.2288182641788748e-13	-0.0	0.0	-0.0	-0.0	0.0	-0.09638188319571463	-1.2822624368687344e-05	0.0	-0.0	-0.0	-0.00024516940760499543	-0.0	-0.0	-0.0	-0.0	-1.981437911052173e-05	0.0	0.0	-0.0	-0.0	-0.0	0.0	0.0	0.0	0.0	0.0	0.0	-0.0	-0.0	-0.010862675651717205	-0.0	-0.0	0.0	-0.0	0.0	0.0	-0.0	-0.0	-0.0	-0.0	-0.0	0.0	0.0	0.0	-0.0	-0.0	0.0	0.0	0.0	-0.0	0.00012306198321101975	-0.0	-0.0	-0.0	0.0	-0.004733548368240404	-0.0	0.01622504665850231	-3.487016137847016e-05	4.809040603607458e-06	-3.571983916119348e-05	-0.0	0.0	-1.3237720310066306e-06	-0.0	0.0
cg22982570	-5.349084701280716e-13	-0.0	-0.0	0.0	0.0	-0.0	-0.0	2.1627139938935756e-06	0.0	-0.0	-0.0	-0.0007380019837483802	-0.0	-0.0	-0.0	-0.0	-6.013701239118653e-06	-0.0	-0.0	-0.0	-0.0	0.0	-0.0	-0.0	-0.0	0.0	-0.0	-0.0	0.0	0.0	0.0	-0.0	0.0	0.008333585560548529	0.0	0.0	0.0	-0.0	-0.0	-0.0	0.0	0.0	0.0	0.0	-0.0	-0.0	-0.0	-0.0	-0.0	0.0	0.0	-0.0	-0.0	0.0	-0.0	-0.0	0.01908822660402456	-0.0	-0.000281909606910405	0.0	-7.271512921469647e-06	-7.3970020007589e-05	0.0	-0.0	3.7898626291053376e-06	0.0	0.000642553156044125
cg25321885	-8.749458676004126e-13	0.0	-0.0	-5.549353175930278e-05	-0.0	-0.0	0.0	-2.3499944797212345e-05	-0.0	0.0	0.0	0.0001550280154719262	0.0	-0.0	-0.0	0.0	0.0003094088178466247	-0.0	0.0	0.0	-0.0	-0.0	0.0	0.0	-0.0	-0.0006732376065576208	-0.0	-0.0	0.0	0.0	0.003337848148755316	0.0	0.0	-0.0	-0.0	-0.0	-0.0	0.0	0.0	-0.0	0.0	-0.0	-0.0	-0.0	-0.0	0.0	0.0	0.0	-0.0	-0.0	-0.0031915191611017733	0.00020464614647002863	-0.0	-0.0	0.0	0.0	0.018682229169273482	0.0	0.051152785133628836	-7.1821367270311405e-06	-5.2304018698716094e-06	5.081139661787233e-05	-0.0	-0.0	-0.0	-0.0	0.0
cg27125494	-4.6703862782563073e-14	0.0	-0.0	0.0	0.0	-0.0	0.0008925539033179899	5.720880385982921e-06	0.0	-0.0	0.0	0.0001705492119393661	0.0	0.0	0.0	-0.0	1.9834249383963103e-05	-0.0	-0.0	0.0	0.0	0.0	0.0	-0.0	-0.0	0.0	-0.0	-0.0	0.0	-0.0	0.002264337810644674	0.0	0.0	0.0	0.0	0.0	-0.0	0.0	0.0	0.0	0.0	0.0	-0.0	-0.0	-0.0	0.0	0.0	-0.0	-0.0	-7.565418905495633e-06	-0.0	0.0002943191305361704	0.0	0.0	0.0	-0.0	-0.0044612781772132935	0.0	0.00956779633864984	4.3374618083685844e-05	-8.921448857368798e-06	-6.526917041412835e-05	0.0	-0.0	7.810941589569611e-06	0.0	0.0
cg08370718	-1.3277938999881119e-12	-0.0	0.0	0.0	-0.0	0.0	0.0	5.08181299699238e-05	0.0	0.0	0.0	0.0007090502686670672	2.2838473658201278e-05	0.0	0.0	0.0	-4.147134580719845e-05	0.0	0.0	0.0	-0.0	-0.0	0.0	0.0	-0.0	-0.0	0.0	-0.0	0.0	0.0	0.0004009975376969199	0.0	-0.23456827588236548	-0.0	0.0	0.0	0.0	0.0	-0.0	0.0	-0.0	-0.0	-0.0	0.0	0.0	0.0	-0.0	-0.0	-0.0	-0.0	0.0006457234931758131	-0.00024880269164828396	-0.057317198397072076	0.0	-0.009844164869447572	0.0	0.007904182853836211	-0.0	0.031437691876420724	-0.0	-3.4668329717396057e-06	4.171194146100534e-05	0.0	-0.0	-0.0	0.0	0.0
cg25072945	1.4003695041163542e-12	-0.0	0.0	2.0766808220098233e-05	-0.0	-0.0	0.04911779505381726	7.104839093777368e-05	-0.0	0.0	-0.0	0.0002442825850919449	-0.0	0.0	0.0	-0.0003278891330273045	-6.164046202119616e-05	0.0	0.0	-0.0	0.0	-0.0	-0.0	-0.0	-0.0	0.0	-0.0	-0.0	0.0	0.0	-0.0014968702495434252	0.0	0.0	-0.0	0.0	0.0	0.0	-0.0	0.0	0.0	-0.0	0.0	0.0	-0.0	0.0	0.0	0.0	0.0	0.0	8.754139211743681e-07	-0.0010966622277960433	-7.091845483946988e-05	-0.0	-0.0	-0.002852951707701078	-0.0	-0.007165818804722015	-0.0	0.14020786423652876	-7.164656136013105e-06	2.617823545658862e-07	-4.961514053912746e-06	-0.0	-0.0	-0.0	-0.0	-0.0
cg26210957	3.549663740161786e-13	-0.0	0.0	0.0	0.0	-0.0	-0.03105425021764683	1.0086209570401344e-05	-0.0	-0.0	-0.0	-1.0424147345434823e-05	-4.6669443474030234e-05	-0.0	0.0	-0.0	6.414192155045119e-05	0.0	0.0	-0.0	-0.0	0.0	-0.0	0.0	-0.0	0.0	0.0	0.0	-0.0	0.0	0.01385650283737612	-0.0	-0.0	0.0	0.0	-0.0	0.0	-0.0	-0.0	0.0	0.0	-0.0	0.0	-0.0	-0.0	0.0	-0.0	0.0	-0.0	-0.00010273717052392799	-0.0004566943519475269	0.00044164073800109934	0.0	0.0	-0.0	-0.0	-0.01431394612060578	0.0	0.04854926689150191	-6.913544748876461e-06	2.353464121682039e-06	-2.6102465252597768e-05	-0.0	-0.0	-0.0	0.0	-8.589723260064973e-05
cg08788600	3.1164875295847103e-12	-0.0	0.0	0.0	-0.0	-0.0	0.0	2.229261450614898e-05	0.0	-0.0	-0.0	0.0010136974591157693	8.884712899166529e-05	0.0	0.0	-0.0	-4.9449648062478844e-05	0.0	-0.0	0.00012590256177657654	-0.0	-0.0	-0.0	0.0	0.0	-0.0	-0.0	-0.0	-0.0	-0.0	-0.01990407050286472	0.0	0.0	-0.0	0.0	0.0	0.0	0.0	0.0	-0.0	0.0	0.0	-0.0	0.0	-0.0	-0.0	-0.0	-0.0	-0.0	0.0	-0.001385545633231426	0.0007298939805720465	0.0	0.0	-0.0011040918033378738	0.0	-0.02599448394845831	0.0	0.13519689057602327	4.633784678416004e-06	-4.569884602100082e-06	0.00039451151758806876	0.0	-0.0	0.0	0.0	0.0
ch.18.23648837R	7.840824239184022e-13	-0.0	0.0	-0.0	0.0	0.0	-0.0	-3.2225732978367054e-06	-0.0	-0.0	-0.0	-0.0004699526917524809	0.0	-0.0	-0.0	-3.7433454667954225e-05	-0.0003127429468852821	-0.0	0.0	-0.0	-0.0	0.0	-0.0	-0.0	-0.0	0.0	0.0	-0.0	0.0	0.0	-0.004250577465872752	0.0	0.0	-0.0	-0.0	0.0	0.0	-0.0	-0.0	0.0	-0.0	0.0	0.0	-0.0	-0.0	0.0	-0.0	-0.0	-0.0	-0.0	0.00030165209132948387	-0.0008941326005455338	-0.0	-0.0	-0.0	-0.0	0.000833085910437558	-0.0	-0.0344003577587437	0.0	4.169068647181711e-06	0.00016632325153151034	-0.0	0.0	0.0	-0.0	-0.0
cg25408277	-1.762166023534016e-12	0.0	0.0	0.0	-0.0	-0.0	0.14203776213446098	3.4852899375986484e-05	0.0	0.0	0.0	0.0002549620424563169	0.0	0.0	0.0	0.000260624372743153	-2.998497084751445e-05	-0.0	-0.0	-0.0	0.0	-0.0	-0.0	-0.0	-0.0	1.5338445931525407e-05	-0.0	0.0	0.0	0.0	0.007807894005072316	-0.0	0.0	0.0	0.0	0.0	-0.0	0.0	0.0	0.0	-0.0	0.0	-0.0	-0.0	0.0	-0.0	0.0	-0.0	0.0	0.0	0.0	-0.00025304688160022223	0.0	0.0	0.0	0.0	0.017535433360016797	-0.0	-0.021077080126571907	-4.4356670594066146e-06	2.2128085614043996e-06	-4.0705695934174855e-05	0.0	0.0	0.0	-0.0	0.0
cg24956866	6.489913373157967e-13	-0.0	0.0	0.0	0.0	-0.0	-0.0	-2.902071491752649e-05	0.0	-0.0	0.0	0.0004379217293802361	0.0	-0.0	-0.0	-0.0	3.266923173496227e-05	-0.0	-0.0	0.0	0.0	-0.0	0.0	-0.0	0.0	-0.00031688981629097193	-0.0	-0.0	-0.0	0.0	0.008901640486864044	0.0	0.0	-0.004245857447225577	-0.0	0.0	-0.0	0.0	0.0	-0.0	0.0	0.0	-0.0	0.0	-0.0	-0.0	-0.0	-0.0	0.0	0.0	-0.003744988527950815	-0.0002346754778066833	0.0	0.0	-0.0	0.0	0.009942450973984024	-0.0	0.04475800753371334	3.0317649928804776e-06	-2.689023318723829e-06	-0.0001745284822227221	0.0	0.0	2.787175073682326e-06	-0.0	0.0
cg17735836	-3.9999063755438407e-14	-0.0	-0.0	0.0	0.0	0.0	0.043363731376558176	-5.619016114450123e-06	-0.0	0.0	0.0	0.00022794541906273833	0.0	-0.0	0.0	0.0	2.6554227348642987e-05	-0.0	-0.0	0.0	-0.0	0.0	0.0	0.0	0.0	-0.0	0.0	-0.0	-0.0	0.0	-0.0047414638455927855	0.0	0.0	0.0	0.0	0.001428062851867333	-0.0	0.0	-0.0	0.0	-0.0	-0.0	0.0	-0.0	-0.0	-0.0	0.0	-0.0	0.0	-6.526806189768037e-05	-0.0013517645756631952	-0.00029679790478809125	-0.0	0.0	0.0	-0.0	0.000886715568892628	0.0	-0.001537277139735976	-0.0	4.07569568148121e-06	3.0112191699087247e-05	-0.0	0.0	0.0	-0.0	0.0
cg25780434	2.4907232953845345e-13	-0.0	0.0	-0.0	-0.0	0.0	-0.0	-6.306899423400503e-05	-0.0	-0.0	-0.0	0.0	0.0	0.0	0.0	-0.0	-0.00010267407070175616	-0.0	-0.0	0.0	-0.0	0.0	-0.0	0.0	-0.0	0.0	0.0	-0.0	-0.0	-0.0	-0.0006920759938628745	0.0	-0.0	-0.0	0.0	0.0	0.0	0.0	0.0	1.495157385972551e-05	0.0	-0.0	-0.0	0.0	-0.0	-0.0	-0.0	-0.0	-0.0	-8.451739650032649e-05	-0.0030832132082479575	0.0004482506129623484	0.0	-0.0	0.0	-0.0	-0.026011145270979728	0.000611977137033901	0.002471039109453178	-0.0	-7.029643518286151e-06	-0.0002014039379084886	0.0	-0.0	0.0	0.0	0.0003643446796200709
cg17788322	1.3897191895561783e-13	-0.0	-0.0	0.0	0.0	0.0	0.0	2.2544746876767497e-05	0.0	0.0	0.0	0.001555136501791579	0.0	0.04807811116543009	0.0	0.0	-7.157356780902091e-05	-0.0	-0.0	-0.0	0.0	0.0	0.0	0.0	0.0	0.0	0.0	0.0	-0.0	-0.0	0.01140524080670826	-0.0	-0.0	0.0	0.0	0.0	-0.0	0.0	0.0	1.3783297144263313e-05	0.0	-0.0	0.0	-0.0	-0.0	0.0	-0.0	0.0	0.0	0.00018777257694483726	0.000700326279941586	-0.0007916523549211046	0.0	0.0	-0.0	0.0	-0.011383550009810298	-0.0	0.01757404385024972	-1.311232812194263e-05	-6.822623987606152e-06	-0.0003719193234070299	-0.0	-0.0	-0.0	-0.0	-0.0
cg27069753	6.541415667128926e-13	-0.0	-0.0	0.0	-0.0	-0.0	0.0	2.5722279096130533e-05	-0.0	0.0	0.0	0.00010298991198449755	0.0	0.0	0.0	-0.0	0.0001024999523553821	0.0	-0.0	-0.0	-0.0	-0.0	0.0	0.0	-0.0	0.0	0.0	0.0	0.0	-0.0	0.011618934623343952	-0.0	0.0	0.0	0.0	-0.0	0.0	-0.0	0.0	-0.0	0.0	0.0	-0.0	-0.0	0.0	0.0	-0.0	-0.0	0.0	0.0	-0.0	-0.00016890493771495806	-0.0	-0.0	0.0	-0.0	0.002144366719772368	0.0	0.027290971498820052	-1.995167796956722e-05	-4.13822994554772e-06	-0.00017197847254754527	-0.0	-0.0	0.0	0.0	0.0
cg17329746	-2.408776954673154e-13	-0.0	0.0	-0.0002997628568696327	0.0	0.0	0.037501377722445516	4.2166295571751186e-05	-0.0	0.0	0.0	0.0007506976433855987	0.0	0.0	0.0	-0.0	3.6014880156728504e-05	0.0	-0.0	0.0	0.0	-0.0	-0.0	-0.0	-0.0	0.0	0.0	-0.0	-0.0	0.0	-0.002333886783327313	0.0	0.0	0.0	-0.0	-0.0	0.0	-0.0	-0.0	0.0	0.0	-0.0	0.0	-0.0	0.0	0.0	0.0	0.0	0.0	0.0	0.0003579080230497045	0.0004530246317000415	-0.0	0.0	-0.0	-0.0	-0.005941281992817243	0.0	0.013769930840655628	-2.14110711472613e-05	4.1096988812196e-06	-2.3181820555205682e-05	-0.0	-0.0	2.576624810164131e-06	0.0	2.4489312786521305e-05
cg00056202	-1.6756826917810439e-12	0.0	-0.0	-0.0	0.0	0.0	0.05729302359751102	2.3593214320023496e-05	0.0	-0.0	-0.0	-0.0004161773712933253	-0.0	-0.0	-0.0	0.0	9.993410124688105e-05	-0.0	-0.0	0.0	-0.0	-0.0	0.0	0.0	0.0	-0.0	-0.0	-0.0	0.0	0.0	-0.013770727111649065	-0.0	0.0	-0.01656892133711184	-0.0	-0.0	-0.0	0.0	0.0	0.0	0.0	-0.0	-0.0	0.0	0.0	-0.0	-0.0	-0.0	-0.0	0.0	-0.0031799580467319435	-3.430409032038844e-05	0.03666771444065476	0.0	-0.0	-0.0	-0.01628422050655391	0.0	0.18238871580598434	-0.0	-2.7473450126053306e-06	-0.00019724752599766137	0.0	0.0	-0.0	-0.0	-0.0
cg11012835	-9.668531789635743e-13	-0.0	-0.0	0.0	-0.0	0.0	0.0	-6.975669959462532e-06	-0.0	0.0	0.0	0.00022799910578839817	0.0	-0.0	-0.0	0.0	-2.026297524640311e-05	-0.0	-0.0	0.0	-0.0	-0.0	-0.0	0.0	0.0	0.0	-0.0	0.0	-0.0	-0.0	-0.032623490594791554	0.0	-0.0	-0.0	-0.0	-0.0	0.0	-0.0	0.0	0.0	-0.0	-0.0	-0.0	-0.0	-0.0	0.0	-0.0	0.0	-0.0	-4.2406069707339144e-05	-0.0	-0.0005470703841108036	-0.0	0.0	-0.0	0.0	-0.0064108983961202225	-0.0	0.014802352636540573	-2.040280667387526e-05	-4.300144961493057e-08	0.00016179673016037448	-0.0	0.0	-0.0	-0.0	0.0
cg08928147	6.711463698121062e-13	-0.0	0.0	0.0	-0.0	0.0	0.0	-6.333064541283748e-07	0.0	-0.0	-0.0	-0.0003457372106871519	0.0	0.0	0.0	-0.0	-6.192006590124823e-05	0.0	-0.0	0.0	-0.0	-0.0	0.0	0.0	-0.0	0.0	0.0	0.0	-0.0	-0.0	0.00340095804809429	0.0	0.0	0.0	0.0	0.0	0.0	-0.0	0.0	-0.0	0.0	-0.0	-0.0	-0.0	0.0	0.0	-0.0	-0.0	0.0	-0.0	-0.0011329709486140776	-0.0005106462333337796	0.0	-0.0	-0.0	-0.0	0.004771550983743339	-0.0	-0.087823469589945	-2.1965293891275168e-05	-5.184745078771657e-06	1.9466434220980678e-05	-0.0	-0.0	0.0	0.0	0.0
cg17400842	-9.64495394570451e-13	-0.0	-0.0	0.00010769938325979918	0.0	0.0	0.09163624400208767	7.358672691970272e-05	0.0	0.0	0.0	0.0003755219008045361	0.0	0.0	0.0	0.0008660822675562698	-3.1723380752993093e-05	-0.0	-0.0	0.0	-0.07969741615766435	0.0	0.0	0.0	0.0	0.0	0.0	0.0	0.0	0.0	-0.0	0.0	0.0	0.0	0.0	0.0	0.0	-0.0	-0.0	0.0	-0.0	-0.0	0.0	-0.0	-0.0	0.0	-0.0	-0.0	-0.003280154612012581	-0.00010034479964903342	5.4998193371432674e-05	0.0010480887891775896	0.0	0.0	0.002144901265835286	-0.0	-0.026996678236555632	0.0015776196597216629	0.1330365583241871	3.025197446276618e-06	-2.2898987466119048e-07	8.878438648879601e-05	-0.0	-0.0	0.0	0.0	0.0
ch.12.20489887R	-2.3001580989439427e-12	0.0	0.0	-0.0	0.0	0.0	0.0	1.8033307151188498e-05	0.0	-0.0	-0.0	-0.001462207128099833	-0.0	-0.0	-0.0	0.00012982633923070466	0.0002947978098625312	-0.0	0.0	0.0	-0.0	0.0	0.0	0.0	0.0	-0.0	0.0	-0.0	-0.0	0.0	-0.007978166002138128	-0.0	0.0	0.0	0.0	0.0	-0.0	-0.0	-0.0	0.0	-0.0	-0.0	0.0	-0.0	-0.0	0.0	0.0	0.0	0.0	-3.0291844497224204e-06	0.0022144181411865023	0.00021953842635853127	0.0	0.0	0.0	-0.0	-0.0024561892330424414	0.0	-0.07142461176370121	-2.709420826539385e-06	3.883021353477211e-06	3.898935288748675e-05	0.0	-0.0	-1.548141269949497e-06	-0.0	-0.0
cg27633981	2.097488648454299e-13	-0.0	0.0	-0.00012942044858935294	-0.0	0.0	-0.0	-7.980336865205454e-06	-0.0	-0.0	-0.0	-0.00046339246117285297	-0.0	-0.0	-0.0	-0.0	-2.669219715377814e-05	0.0	0.0	0.0	-0.0	-0.0	0.0	0.0	0.0	-0.0	0.0	0.0	-0.0	-0.0	-0.0034244582598096512	-0.0	-0.0	0.0	-0.0	-0.0	0.0	-0.0	-0.0	0.0	-0.0	-0.0	0.0	0.0	0.0	-0.0	-0.0	0.0	0.0	0.0	8.91113681385386e-05	-0.00018916261009549657	-0.0	-0.0	-0.0	0.0	-0.0030796080809373677	-0.0	-0.01759340788951815	-5.3506938173888835e-05	9.546484179914225e-06	4.299978243122464e-05	-0.0	0.0	-7.336857771757231e-06	-0.0	0.0
cg11884274	-8.451589052153953e-13	-0.0	-0.0	0.0	0.0	0.0	-0.0	-2.2696683916180833e-05	0.0	-0.0	-0.0	4.053055294590787e-05	-0.0	-0.0	-0.0	-0.0	-2.300359547212084e-05	-0.0	0.0	-0.0	0.0	0.0	-0.0	-0.0	-0.0	0.0	-0.0	0.0	-0.0	0.0	-0.0011726932347992049	-0.0	-0.0	-0.0	-0.0	0.0	-0.0	0.0	0.0	0.0	-0.0	-0.0	-0.0	0.0	0.0	-0.0	0.0	-0.0	0.0	0.0	0.0	-1.3604199260680698e-05	0.0	0.0	-0.0	0.0	0.022276492026089226	-0.0	-0.0017826336943830641	-4.277827972514758e-06	-8.695876561280086e-06	0.00019824417289449016	0.0	0.0	0.0	0.0	-0.0
cg12861622	1.7466835535599318e-15	-0.0	-0.0	0.0	-0.0	-0.0	0.0	-1.885258053391074e-06	-0.0	0.0	0.0	0.0012917887894950918	0.00010046734114860863	0.0	0.0	0.0	0.0003637307005404818	0.0	0.0	-0.0	-0.0	-0.0	0.0	0.0	0.0	0.0	0.0	0.0	-0.0	-0.0	-0.006827618267485995	0.0	-0.0	-0.0	0.0	-0.0	-0.0	-0.0	-0.0	-0.0	0.0	0.0	0.0	-0.0	0.0	0.0	-0.0	-0.0	0.0	0.00013224087346605135	0.0015166003812437433	0.0001251101841101718	-0.1807545485154974	-0.0	0.0	0.0	-0.002529467668836155	-0.0	-0.07077189761922731	-0.0	-7.629007757607866e-06	-0.00010493819629170265	-0.004389404419632666	0.0	0.0	-0.0	-0.0
cg09750643	-4.3635654148557525e-13	-0.0	-0.0	-0.0	-0.0	0.0	-0.020510413673805128	-3.9415264724274654e-05	-0.0	0.0	-0.0	0.001009137881599138	0.0	-0.0	-0.0	-0.0	4.189969646233286e-05	0.0	-0.0	0.0	-0.0	0.0	0.0	0.0	0.0	-0.0	-0.0	0.0	0.0	-0.0	0.007953627761785678	0.0	0.0	0.0	0.0	0.0	0.0	-0.0	0.0	-0.0	-0.0	-0.0	0.0	0.0	0.0	0.0	-0.0	-0.0	-0.07934009113696429	-4.372143848309753e-05	-0.0037027951672915435	-0.0003684164233554186	-0.0	0.0	0.0	-0.0	-0.0015469642550262769	0.0	-0.05679864274611063	1.0248397838407665e-05	2.04222250600546e-06	0.00014575908236803408	0.0	-0.0	1.2008387463887549e-05	0.0	3.986712113392707e-05
cg25619799	1.2481722261463336e-12	0.0	-0.0	-0.0	-0.0	0.0	0.0	7.70623176423327e-06	0.0	-0.0	-0.0	0.0007222580647246712	0.0	0.0	0.0	0.0	8.911435103239319e-05	-0.0	-0.0	0.0	-0.0	0.0	-0.0	-0.0	-0.0	0.0	-0.0	-0.0	0.0	0.0	0.0119378159508654	-0.0	0.0	0.0	-0.0	-0.0	0.0	-0.0	-0.0	-0.0	0.0	0.0	0.0	0.0	0.0	-0.0	0.0	0.0	0.0	-0.0	0.006045136640434781	0.000398177293804317	0.0	-0.0	0.0	-0.0	-0.0039059199479386684	0.0	-0.17224950696661967	4.953632828777642e-06	-1.0902260119286649e-06	-0.0004487935636626904	0.0	-0.0	0.0	-0.0	0.0005284644070465299
cg13448914	2.7925735258761205e-13	0.0	-0.0	0.0	-0.0	-0.0	-0.055390842929564865	-2.1594204636079668e-05	0.0	-0.0	-0.0	-0.0004884519469887056	-0.0	-0.0	-0.0	-0.0003677403880929717	5.2463680297133116e-05	0.0	-0.0	-0.0	0.0	0.0	0.0	0.0	0.0	0.0003732051020633092	-0.0	0.0	-0.0	-0.0	0.00023786864942331086	0.0	0.0	0.0	0.0	0.0	0.0	-0.0	0.0	-0.0	0.0	-0.0	-0.0	-0.0	0.0	-0.0	-0.0	0.0	0.0	-0.0	-0.0028227870994833038	0.0007555391085998634	0.13045655892157568	0.0	0.0	-0.0	-0.008172262219547456	0.0034100791926080453	0.07612006921598412	-5.902962618871847e-06	-3.982712780614247e-06	-0.0004999538589120042	0.0	-0.0	1.4997939761134761e-05	0.0	0.0
cg13736950	-8.689958632458947e-13	0.0	0.0	0.0	-0.0	0.0	-0.0	-3.0532963100861755e-05	0.0	0.0	0.0	-0.0006470060791091087	0.0	-0.0	-0.0	0.0	-2.209295067419396e-05	-0.0	-0.0	0.0	0.0	0.0	-0.0	-0.0	0.0	-0.0	0.0	-0.0	-0.0	0.0	0.0033824636556138406	0.0	0.0	-0.0	0.0	0.0	-0.0	0.0	0.0	0.0	-0.0	-0.0	-0.0	-0.0	-0.0	0.017725244776984308	0.0	0.0	0.0	-4.6819778071656744e-06	0.0004358761263496824	-0.00022483130301833966	-0.0	0.0	0.0	0.0	0.0095809258560811	-0.0	-0.07574080263426246	-1.4627905046495768e-05	5.025015017122091e-07	-3.480183830089581e-05	0.0	0.0	0.0	-0.0	-0.0
cg17723672	-6.588259412811954e-13	0.0	-0.0	-8.874762882664929e-05	-0.0	-0.0	-0.032197818713269676	-6.295917349119949e-05	-0.0	-0.0	-0.0	-0.000819080742098455	0.0	-0.27929954247189764	-0.0	0.0	-4.2367794341433236e-05	0.0	-0.0	0.0	-0.0	-0.0	-0.0	-0.0	-0.0	0.0	0.0	0.0	-0.0	-0.0	-0.007671022468861376	-0.0	0.0	0.0	-0.0	-0.0	0.0	-0.0	-0.0	-0.0	0.0	-0.0	0.0	0.0	-0.0	0.0	-0.0	0.0	-0.0	0.0	-0.004967565589497166	-0.0003797631224729386	-0.0	-0.0	0.0	0.0	0.00698140497400493	-0.0	0.07105199391664384	-2.181381284075038e-06	-1.1719838273223884e-06	0.0003728435713924327	0.0	-0.0	5.847676145492336e-06	0.0	0.0
cg19011480	-8.910415242777858e-13	0.0	0.0	-0.0	-0.0	0.0	-0.1128180690909921	-4.470525119252691e-05	-0.0	-0.0	-0.0	0.0011336195673820445	0.0	0.0	0.0	0.0	0.00011332622288851646	0.0	-0.0	-0.0	0.0	-0.0	-0.0	-0.0	0.0	-0.0	0.0	0.0	-0.0	-0.0	-0.0014144940574698382	-0.0	0.0	-0.0	0.0	0.0	-0.0	0.0	0.0	-0.0	0.0	0.0	-0.0	0.0	-0.0	0.0	-0.0	-0.0	0.0	4.221973092908289e-05	0.0	-0.0002631339270856336	0.0	-0.0	-0.0	0.0	-0.0006886281283735318	0.0	-0.01971027393014434	-0.0	-5.817764853701524e-06	-0.0002695056440300218	-0.0	-0.0	0.0	0.0	-0.0
cg25130605	-1.933030047629083e-12	-0.0	0.0	-0.0	-0.0	0.0	-0.0	4.0426280452718675e-05	0.0	0.0	0.0	0.000951594987633348	-0.0	-0.0	0.0	0.0003357703048827488	-2.127753683536745e-05	-0.0	-0.0	0.0	-0.0	0.0	0.0	0.0	0.0	0.0	0.0	0.0	-0.0	-0.0	0.0	0.0	-0.0	0.0	0.0	0.0	0.0	-0.0	-0.0	0.0	-0.0	-0.0	-0.0	-0.0	0.0	-0.0	-0.0	0.0	0.0	0.0	0.0010892425785469528	-0.0010527550454089043	-0.0	-0.0	-0.0	0.0	-0.00572794775962288	0.0	-0.12254309499998804	-3.6392813115207937e-05	6.209422007786482e-06	-0.0003128622037913963	-0.0	0.0	-0.0	-0.0	0.0
cg25667809	2.5652071917507714e-13	-0.0	0.0	0.0	-0.0	0.0	-0.0	-7.952644197714109e-09	0.0	0.0	0.0	0.0009990153774725027	1.4481447754208037e-06	-0.0	0.0	-0.0	0.00025304438296531914	0.0	-0.0	-0.0	0.0	-0.0	-0.0	-0.0	-0.0	0.0	0.0	-0.0	0.0	0.0	0.002556025846703468	-0.0	-0.0	0.0	-0.0	-0.0	-0.0	0.0	-0.0	-0.0	-0.0	0.0	-0.0	0.0	0.0	-0.0	0.0	-0.0	-0.0	-0.0	-0.006229671471154987	0.00024183249693014253	0.0	0.0	-0.0	0.0	-0.0049203904995041466	0.0	0.04594901952432716	1.4578951899216638e-05	-1.3195951975802037e-06	6.117223163203459e-05	0.0	-0.0	-0.0	0.0	-0.0
cg19842867	7.063929961389663e-13	-0.0	0.0	0.0	-0.0	0.0	0.0	-2.3910194147072313e-05	0.0	0.0	-0.0	-0.00023286337020071146	-0.0	0.0	0.0	0.0	8.3756771616968e-05	0.0	-0.0	-0.0	-0.0	-0.0	0.0	0.0	-0.0	0.0	0.0	0.0	-0.0	0.0	0.010852371869745721	0.0	-0.0	-0.0	-0.0	0.0	-0.0	0.0	0.0	-0.0	0.0	0.0	0.0	-0.0	0.0	-0.0	0.0	0.0	0.0	0.00012172901609542226	0.0018240963254992173	0.00017729659130271826	0.0	-0.0	-0.0	0.0	0.0017485626366497066	-0.0	-0.11834587650987367	-3.229540474631302e-05	-1.96541118870972e-06	-5.553286372227073e-05	0.0	-0.0	0.0	-0.0	0.0
cg18483441	9.428756840890915e-13	-0.0	-0.0	0.0	-0.0	-0.0	0.0	1.2190836029572047e-05	-0.0	0.0	0.0	0.00020320251740566303	-0.0	0.0	-0.0	0.0	1.7435755584824469e-06	0.0	0.0	-0.0	-0.0	-0.0	0.0	0.0	-0.0	-0.0	-0.0	-0.0	-0.0	0.0	0.0	0.0	-0.0	0.0	-0.0	-0.0	0.0	-0.0	-0.0	-0.0	0.0	-0.0	0.0	-0.0	0.0	0.0	0.0	0.0	-0.0	-3.740994511300169e-05	-0.0	-0.0001246545260149227	-0.0	0.0	-0.0	0.0	0.0012468654409833629	-0.0	-0.03503721189726447	-2.746329010441695e-05	1.0339396379275577e-06	-0.00012994815937454902	-0.0	0.0	-0.0	-0.0	-0.0
cg07160885	-1.993780849328838e-13	0.0	0.0	-0.0	-0.0	0.0	0.0022782383833779432	-2.7897372299970052e-05	-0.0	0.0	-0.0	-0.0005874182665925056	-0.0	0.0	-0.0	-0.0	1.404193468109974e-05	-0.0	0.0	-0.0	0.0	-0.0	-0.0	-0.0	0.0	-0.0	0.0	-0.0	-0.0	-0.0	0.016227463262545646	0.0	-0.0	0.0	-0.0	-0.0	0.0	-0.0	0.0	0.0	0.0	0.0	-0.0	-0.0	0.0	0.0	-0.0	0.0	0.0	5.13759812584023e-05	0.0020943773272058715	-4.796537814231903e-05	-0.0	0.0	-0.0	-0.0	-0.001885768882935066	-0.0	0.02952694977922565	-1.4160059497076755e-05	-4.233242017437849e-06	9.192958838969373e-05	-0.0	-0.0	8.274893974547308e-07	-0.0	-0.0
cg23722399	2.1355369072324508e-13	-0.0	-0.0	-0.0	0.0	-0.0	-0.014667153593466419	-4.691324932358211e-06	-0.0	-0.0	-0.0	0.0005544309187687678	-0.0	-0.0	-0.0	0.0	-0.0001010498618924531	-0.0	-0.0	-0.0	0.0	0.0	0.0	0.0	0.0	-0.0	0.0	0.0	-0.0	0.0	-0.004135902097526289	0.0	-0.0	-0.0	-0.0	-0.0	-0.0	0.0	-0.0	0.0	-0.0	0.0	0.0	0.0	0.0	-0.0	0.0	-0.0	-0.0	0.0	0.0010448723377817174	-0.00013112864629545598	-0.0	0.0	0.0	0.0	0.015749560012905398	-0.0	0.015733119227028063	1.117222569739983e-05	-1.9667002098903197e-06	-0.00012872306195755011	-0.0	0.0	-0.0	-0.0	-0.0
cg00691401	-9.818344336186351e-13	0.0	-0.0	-0.00017654661902077436	0.0	0.0	0.0	4.2490478002248915e-05	-0.0	0.0	0.0	-2.9138093546999555e-05	-0.0	0.0	0.0	-0.0	-1.0969354707159894e-05	0.0	0.0	0.0	-0.0	0.0	0.0	0.0	-0.0	0.0	-0.0	-0.0	0.0	0.0	-0.01847169958468566	0.0	-0.0	0.013829824772973842	0.0	0.0	-0.0	-0.0	-0.0	-0.0	0.0	-0.0	-0.0	0.0	0.0	-0.0	0.0	0.0	-0.0	-0.0	0.0005643459084360694	0.000623615960136987	-0.0	-0.0	-0.0	-0.0	-0.02922754961746124	0.0006776125642504043	0.0546012824804354	-0.0	-4.057701434639385e-07	1.119455194285847e-05	-0.0	-0.0	-1.8248059606913344e-06	0.0	0.0
cg12274272	4.503765768758526e-13	-0.0	0.0	0.0	0.0	0.0	-0.0	-1.912182545616653e-05	0.0	-0.0	0.0	-0.0008110278896894443	-1.5657189029389265e-05	-0.0	0.0	-0.0	-3.3879259995660064e-05	-0.0	-0.0	0.0	-0.0	0.0	-0.0	-0.0	0.0	-0.0	-0.0	-0.0	0.0	-0.0	0.004911420122225306	-0.0	-0.0	0.0	0.0	0.0	-0.0	0.0	0.0	0.0	-0.0	0.0	0.0	0.0	-0.0	-0.0	-0.0	-0.0	-0.0	0.0	-0.0	0.0002503622998117051	0.0	-0.0	0.0	-0.0	0.002662203278007066	0.0	0.009429513834988893	2.8121988683636487e-05	-2.9975606221500985e-06	-6.009452280686921e-05	0.0018104570625526461	-0.0	0.0	0.0	0.0002787544168969925
cg13718839	1.2611271922557337e-12	0.0	0.0	0.0	-0.0	0.0	0.0	6.549479348074168e-06	0.0	0.0	-0.0	-0.0006380709282069961	-3.8802082508854016e-05	0.0	-0.0	-0.0	3.3860695953419376e-05	0.0	0.0	0.0	-0.0	-0.0	-0.0	-0.0	-0.0	0.00025700288169349566	0.0	0.0	0.0	0.0	-0.010576908218264668	-0.0	-0.0	0.0	0.0	0.0	0.0	-0.0	-0.0	0.0	0.0	0.0	-0.0	0.0	0.0	-0.0	-0.0	-0.0	0.0	6.987036140338345e-05	0.0	-0.0006470258572119023	0.0	-0.0	-0.0	0.0	-0.007649852311403994	0.0	0.01914098974588462	6.790010881421733e-06	-7.589303659879305e-06	-0.0001661878135067938	0.0	-0.0	0.0	0.0	-0.0
cg18140550	1.1482328238165756e-12	0.0	0.0	0.0	-0.0	0.0	-0.02682230067915794	-2.0754126753338553e-05	-0.0	-0.0	-0.0	-0.0006258907339233487	0.0	-0.0	-0.0	-0.0	-0.0001874700634774921	0.0	0.0	0.0	0.0	-0.0	0.0	0.0	-0.0	1.5887197336318475e-05	-0.0	0.0	-0.0	-0.0	-0.02931474742718058	-0.0	0.0	-0.0	-0.0	-0.0	0.0	0.0	0.0	-0.0	-0.0	0.0	0.0	0.0	-0.0	-0.0	-0.0	-0.0	-0.0	0.0	-0.003774204839205892	-0.0006293913405659526	0.0	-0.0	0.0	-0.0	-0.0024142843215902714	0.0	0.01224428328024967	-2.5019635294859273e-05	3.6378281670512382e-06	0.00014694140880676008	-0.0	-0.0	0.0	0.0	0.0
cg11729652	-9.99113881144537e-15	0.0	0.0	-0.0	-0.0	-0.0	0.0	1.5814988868417498e-05	0.0	0.0	-0.0	-8.161403862596288e-05	0.0	-0.0	-0.0	0.0001980806038635067	-4.398324542728825e-06	0.0	0.0	-0.0	0.0	0.0	0.0	0.0	0.0	0.0	0.0	0.0	-0.0	-0.0	-0.0013196326588294789	-0.0	-0.0	-0.0	-0.0	-0.0013133325527110193	-0.0	-0.0	-0.0	-0.0	0.0	0.0	0.0	-0.0	0.0	0.0	0.0	0.0	0.0	1.559669988910659e-05	-0.0	-0.00030505043808842937	-0.0	0.0	-0.0	0.0	-0.006262345888161589	-0.0	0.014933106325855663	-2.2631439610104335e-05	-3.852720300952048e-06	0.00025172095470351	-0.0	0.0	0.0	-0.0	-0.0
cg03022665	1.2046683280065293e-12	-0.0	-0.0	0.0	0.0	-0.0	0.0	5.582606431456289e-05	-0.0	-0.0	-0.0	0.0013839247026586861	0.0	0.0	0.0	-0.0	0.00022232063828735957	0.0	0.0	0.0	0.0	0.0	0.0	0.0	0.0	8.12158603288365e-05	0.0	0.0	-0.0	-0.0	0.00030942626703235875	0.0	0.0	-0.0	0.0	0.0	0.0	0.0	-0.0	0.0	-0.0	-0.0	-0.0	-0.0	-0.0	-0.0	-0.0	-0.0	-0.0	-0.00010438868989493403	0.00383220514086037	7.41873963465038e-05	0.0	-0.0	0.0	-0.0	-0.008351216848645976	0.0	0.03352268880684388	-1.5518632841545476e-05	6.398949879283892e-06	0.00011160769914330638	-0.0	0.0	4.865414836130134e-08	0.0	-0.0
cg04538019	2.2199156251389553e-13	-0.0	-0.0	0.0	0.0	-0.0	0.0004006975573189301	1.8387806670637804e-05	0.0	0.0	0.0	0.0004494981412144184	3.441093801923495e-05	-0.0	-0.0	-0.0	3.416385014143769e-05	-0.0	0.0	-0.0	-0.0	0.0	-0.0	-0.0	-0.0	0.0	-0.0	0.0	0.0	0.0	-0.0009596709241405614	0.0	-0.0	-0.0	-0.0	0.0	0.0	-0.0	0.0	-0.0	-0.0	-0.0	-0.0	-0.0	-0.0	0.0	-0.0	0.0	0.0	-0.0	0.004875495047799826	-6.728521684830181e-05	0.0	-0.0	0.0	0.0	0.017139609113291727	-0.0	0.09455447514438653	-0.0	8.056210096131747e-07	0.00025246606758177315	-0.0	-0.0	5.510833967688769e-06	-0.0	-0.0
cg09244199	3.311910207551848e-13	0.0	0.0	-0.0	-0.0	-0.0	-0.030094459215028967	1.7115439349341984e-05	-0.0	-0.0	-0.0	-0.00039940568980898795	-0.00010428965598227821	-0.0	0.0	-0.0	-8.218545836356707e-05	-0.0	0.0	0.0	0.0	0.0	-0.0	-0.0	0.0	0.0	-0.0	0.0	-0.0	-0.0	-0.007880265049908219	-0.0	0.0	0.0	0.0	-0.0	-0.0	0.0	0.0	-0.0	0.0	0.0	0.0	-0.0	0.0	-0.0	0.0	0.0	0.0	0.00013313651592549802	-0.0009647306674828017	0.00012862141574531094	-0.0	0.0	0.0	-0.0	-0.0034061839245678157	0.0	-0.04458348803169902	5.24981698313991e-06	1.991211784152109e-06	9.385366074193915e-05	0.0	0.0	0.0	0.0	-0.0
cg17346218	5.426039978058227e-13	-0.0	0.0	-0.0	0.0	0.0	-0.00972602644743309	-5.004430745576916e-06	0.0	-0.0	-0.0	-0.001050467083098886	-0.0	-0.0	-0.0	-0.0	-0.0001466073709574668	0.0	0.0	-0.0	-0.0	0.0	-0.0	-0.0	0.0	-0.0	0.0	0.0	-0.0	-0.0	-0.0052917295467421336	-0.0	-0.0	-0.0	-0.0	-0.0	0.0	-0.0	-0.0	0.0	-0.0	-0.0	0.0	0.0	0.0	-0.0	-0.0	0.0	0.0	3.575996097857966e-05	-0.00022351942250389644	6.16002030554134e-05	0.0	-0.0	-0.0	0.0	-0.0013188566641279286	-0.0	0.0020240063318650416	-3.0490224759298393e-05	4.680619910412462e-06	0.00010647950389796756	-0.0	0.0	-0.0	-0.0	0.0
cg17651939	-1.2227173684709576e-12	0.0	-3.158545605675414e-07	-0.0	0.0	0.0	-0.0831769293042953	-4.713889095075347e-05	-0.0	-0.0	-0.0	-0.0012374676660215661	-0.00014695587216218285	-0.0	-0.0	0.0	1.563024593699292e-05	-0.0	-0.0	0.0	-0.0	0.0	0.0	0.0	-0.0	0.0	-0.0	0.0	0.0	0.0	-0.009837381784136956	-0.0	-0.0	-0.0	-0.0	0.0	-0.0	-0.0	0.0	0.0	0.0	0.0	6.46987402742054e-05	-0.0	0.0	-0.0	-0.0	-0.0	-0.0	-0.0	0.0	-0.0002966347274061785	-0.0	-0.0	-0.0	0.0	0.004469348128821649	0.0	0.005765183627080105	-0.0	3.892933783078345e-06	0.00019491742781811244	-0.0	0.0	-5.511722698043426e-06	-0.0	0.00026168089478998264
cg19208072	6.138726164121724e-14	-0.0	-0.0	-0.0	-0.0	0.0	0.0	5.383396430940615e-05	0.0	-0.0	-0.0	-0.001075185786225535	-0.0	0.0	0.0	0.0	0.0001817870717250409	-0.0	0.0	-0.0	0.0	-0.0	0.0	0.0	0.0	-0.0	0.0	-0.0	-0.0	-0.0	-0.009052370813626512	-0.0	-0.0	-0.0	-0.0	-0.0	-0.0	-0.0	0.0	0.0	0.0	0.0	-0.0	-0.0	0.0	-0.0	-0.0	0.0	0.0	0.0	0.0007889302742980205	0.00023973090869732494	-0.0	-0.0	-0.0	0.0	0.008310119861936076	-0.0	-0.00020058302004943257	-1.783264229092139e-05	-6.3131819801674875e-06	0.0003022090826176718	0.0	0.0	-6.754535734020736e-06	-0.0	-0.0
cg25800328	2.2660839372670635e-13	0.0	0.0	-0.0	0.0	0.0	-0.11763389988869176	-2.1722480057644935e-05	-0.0	0.0	0.0	0.001835830475031883	0.0	0.0	0.0	-0.0	0.0001949897025473162	-0.0	-0.0	0.0	0.0	0.0	0.0	-0.0	0.0	0.0	-0.0	-0.0	-0.0	0.0	0.012582451128140541	-0.0	-0.0	0.0	0.0	0.0022457999953084907	0.0	0.0	-0.0	-0.0	0.0	0.0	0.0	0.0	0.0	-0.0	0.0	0.0	0.0	0.00013551671560945453	0.0	-0.0006339791842069057	-0.0	-0.0	-0.0	0.0	0.012037133732774012	-0.0	-0.17174200188746808	1.603125851180127e-05	-6.023891691246874e-08	-6.496425078732925e-06	0.0	0.0	-0.0	-0.0	0.00021918980651025287
cg09409937	3.566100943924359e-13	0.0	-0.0	0.0	-0.0	0.0	0.0	-1.608384474967065e-05	-0.0	-0.0	-0.0	0.00038244087610458694	0.0	0.0	-0.0	-0.0	-1.449211181587121e-05	0.0	0.0	-0.0	-0.0	-0.0	0.0	0.0	-0.0	0.0	-0.0	0.0	0.0	0.0	-0.046342406082265274	-0.0	0.0	-0.0	-0.0	-0.0	0.0	0.0	0.0	-3.406878556468927e-05	-0.0	-0.0	-0.0	-0.0	-0.0	0.0	-0.0	0.0	-0.0	-1.8693386817173544e-06	0.0018892796847751353	-0.000706799762833227	-0.0	0.0	0.0	-0.0	-0.014676236091680037	-0.0	0.14494329503059014	-1.285652089092527e-05	-3.0006333652923485e-07	-0.00010369322575841916	0.0	-0.0	0.0	-0.0	-0.0
cg18132208	7.598016251669383e-13	-0.0	0.0	0.0	0.0	0.0	-0.0	-2.1958509230775954e-05	0.0	0.0	0.0	0.0010783075849583974	0.0	0.0	0.0	-0.0	-0.0003869163445585355	-0.0	-0.0	0.0	-0.0	0.0	0.0	0.0	-0.0	0.0	0.0	0.0	0.0	0.0	-0.01460167311037571	-0.0	0.0	-0.0	0.0	0.0	-0.0	0.0	0.0	0.0	0.0	0.0	-0.0	0.0	0.0	-0.0	0.0	-0.0	0.0	0.0	-0.00113230159254057	7.125409979748892e-05	0.0	-0.0	0.0	0.0	0.006467398233810011	-0.0	-0.03169845887445579	1.110651903212275e-05	-4.064384849796349e-06	2.6321897857214437e-05	0.0012985296809309153	0.0	-0.0	0.0	0.0005787292687884687
cg25750380	1.5765807432329483e-12	0.0	0.0	-0.0	0.0	0.0	0.0	-1.9823868047260922e-05	-0.0	0.0	0.0	0.0003258625514772772	0.0	-0.0	-0.0	-0.0	-0.00020267287100126887	-0.0	-0.0	0.0	0.0	0.0	-0.0	-0.0	-0.0	-0.0	-0.0	-0.0	0.0	0.0	-0.020368033612945036	0.0	-0.0	-0.0	-0.0	-0.0015508142337148736	-0.0	0.0	-0.0	-0.0	0.0	-0.0	-0.0	0.0	-0.0	0.0	0.0	0.0	-0.0	-8.174634360411934e-06	-0.0012570458595056355	0.0004645239876699498	-0.0	0.0	0.0	-0.0	-0.002098775032278233	-0.0	0.1358511015085068	2.8260176426881808e-06	1.845394855596393e-06	0.0003822099665262673	0.0	-0.0	7.752733925333826e-06	0.0	9.625267434968396e-05
cg26955835	-3.8771111916776323e-13	-0.0	0.0	-0.0	0.0	-0.0	-0.0	-8.565280562936912e-06	-0.0	-0.0	0.0	0.000619905182958225	0.0	-0.0	0.0	-0.0	-9.083074033144694e-05	0.0	0.0	0.0	0.0	0.0	-0.0	0.0	0.0	0.0	-0.0	-0.0	0.0	-0.0	-0.01215364726027513	0.0	0.0	0.0	0.0	0.0	0.0	0.0	0.0	0.0	-0.0	0.0	-0.0	0.0	-0.0	-0.0	0.0	-0.0	-0.0	5.230241330775493e-05	0.001069849105745608	-0.00028907068949708215	-0.0	-0.0	0.0	-0.0	-0.0023510681581024365	-0.0	0.09901459368896723	1.3892143177205164e-05	-1.4576158561276393e-06	9.91070842411273e-05	-0.0	-0.0	0.0	-0.0	0.0
cg02933623	-2.2591777112768264e-13	-0.0	-0.0	0.0003863082150554178	-0.0	-0.0	-0.0	-2.5789516278470743e-05	0.0	-0.0	-0.0	-0.0010147026527653252	0.0	-0.0	-0.0	0.0	0.00017261139036421063	-0.0	-0.0	0.0	-0.06173004946990206	0.0	-0.0	-0.0	0.0	0.0	0.0	-0.0	0.0	0.0	0.005416134947905906	-0.0	-0.0	0.0	0.0	0.0	-0.0	-0.0	-0.0	-0.0	-0.0	-0.0	-0.0	-0.0	-0.0	0.0	-0.0	-0.0	0.0	-0.0	0.0	0.0003607596473834589	-0.0	-0.01068243373240331	0.0021708869158966744	0.0	0.012778469453688986	-0.0	-0.1258268793217828	3.8438024171609305e-06	-7.001370747171362e-06	-4.990252233589473e-05	0.0	-0.0	8.465999400470493e-08	-0.0	0.0
cg06960457	-1.725071535559844e-12	0.0	-0.0	-0.0	0.0	0.0	-0.046387203735345967	-4.8218502631332495e-05	-0.0	-0.0	-0.0	-0.0006777939470915534	-4.4121429215390456e-05	-0.0	-0.0	0.0	-8.829439249201959e-05	-0.0	0.0	-9.033699785708258e-05	0.0	0.0	0.0	0.0	-0.0	0.0	-0.0	0.0	0.0	-0.0	-0.015269467673674993	-0.0	0.0	-0.0	-0.0	-0.0	-0.0	0.0	0.0	-0.0	-0.0	0.0	0.0	0.0	-0.0	0.0	-0.0	0.0	-0.0	-0.0	-0.007703661380470029	-0.00022515651087413253	-0.0	0.0	-0.0	0.0	-0.00671790115861006	-0.0	0.018990765786986902	-4.0204337839232514e-06	8.327195298879896e-07	0.00012468665239227867	-0.0	0.0	0.0	-0.0	-0.00022327638930113469
cg12769138	-7.954619170444177e-13	-0.0	0.0	0.0	0.0	-0.0	-0.0	4.715679199039759e-05	-0.0	-0.0	-0.0	0.0007479858163593538	0.0	-0.0	0.0	0.0	0.0001497981473311843	0.0	0.0	0.0	0.0	0.0	-0.0	-0.0	-0.0	0.0	-0.0	-0.0	-0.0	-0.0	-0.006014499285063974	-0.0	-0.0	0.0	0.0	0.0	0.0	0.0	0.0	-0.0	-0.0	0.0	0.0006646145681868591	0.0	-0.0	-0.0	0.0	-0.0	0.0	0.00013427384165417636	-0.001980912570174784	-0.0007257578029268514	-0.0	-0.0	0.0	-0.0	-0.0014763568177301265	0.0	0.02454988294018826	3.0564365061012197e-06	-4.644175846145582e-06	-4.318366899256602e-06	0.0	0.0	1.0039474444260937e-05	-0.0	0.0
cg09080078	-2.460994512688149e-12	0.0	-0.0	0.0	-0.0	-0.0	-0.0	5.8749744198563555e-05	0.0	0.0	-0.0	0.00015961408626031636	-0.0	0.0	0.0	0.0	-7.141959249956429e-05	-0.0	0.0	-0.0	-0.0	-0.0	0.0	0.0	-0.0	0.0	-0.0	0.0	-0.0	-0.0	-0.01774658403499797	-0.0	-0.0	0.0	-0.0	-0.0	0.0	-0.0	-0.0	0.0	0.0	0.0	-0.0	0.0	0.0	0.0	-0.0	0.0	0.0	0.0	0.0	-0.0006240728577360462	0.0	0.0	-0.0013279586677401064	0.0	-0.00785061931054666	-0.0	0.08250576426549285	-0.0	-7.257251626446743e-06	4.48424605231995e-05	-0.0	-0.0	0.0	0.0	-0.0
cg06846214	6.449946811685337e-14	-0.0	-0.0	-1.4048987045647554e-05	-0.0	0.0	0.0	2.2481486848171864e-05	0.0	-0.0	-0.0	-0.000902271461463978	-0.0	0.0	0.0	-0.0	8.363692116223367e-05	0.0	0.0	-0.0	0.0	-0.0	0.0	0.0	-0.0	-0.0	-0.0	-0.0	0.0	0.0	-0.0007208917153068336	-0.0	-0.0	0.0	-0.0	-0.0	0.0	0.0	-0.0	-0.0	0.0	-0.0	0.0	-0.0	0.0	0.0	0.0	0.0	-0.0	-0.00014455363053899524	0.0010359819275039615	0.00012557276359841633	-0.0	-0.0	0.0	0.0	-0.001250388601260633	0.0	0.11316546407299052	-3.2315069471445765e-05	7.254763740620827e-06	-2.8232345450706974e-05	-0.0	-0.0	0.0	0.0	0.0
cg25141417	-2.626453663432176e-13	-0.0	0.0	-0.0	0.0	0.0	0.0	-1.4723920580739304e-06	0.0	0.0	0.0	-0.00030694281543399213	-0.0	-0.0	-0.0	-9.654423497382602e-05	1.6567749823102164e-05	-0.0	-0.0	0.0	-0.0	0.0	0.0	0.0	0.0	-0.0	-0.0	0.0	0.0	0.0	0.013368578919990232	0.0	-0.0	0.0	-0.0	0.0	-0.0	0.0	-0.0	0.0	-0.0	-0.0	0.0	0.0	-0.0	-0.0	-0.0	0.0	-0.0	-0.0	0.0	-2.6435768239901775e-05	0.0	-0.0	-0.0	-0.0	-0.016388205488980973	0.0	-0.05529432561073929	2.667687521812951e-05	6.578453248353581e-06	-0.0002247582670428559	0.0	0.0	1.1967489933430242e-05	0.0	0.00038024427994722123
cg12137665	-8.064215296792157e-14	0.0	0.0	-0.0	-0.0	-0.0	-0.0	3.342537213805335e-05	-0.0	0.0	0.0	0.00025351221084069783	-4.1537399587966494e-05	0.0	0.0	0.0	0.0	-0.0	0.0	-0.0	-0.0	-0.0	-0.0	0.0	0.0	0.0	0.0	0.0	-0.0	-0.0	-0.014269133144016032	0.0	0.0	-0.0	-0.0	-0.0	0.0	-0.0	-0.0	-0.0	0.0	-0.0	-0.0	0.0	-0.0	0.0	-0.0	0.0	0.0	9.94310072400595e-05	-0.0012809870019338896	-0.00017938939806459213	0.0	0.0	0.0	0.0	-0.015637137312121328	0.0	-0.024735733948680252	-2.766328455163699e-05	1.6068326030975371e-06	5.21776796869485e-05	0.0	-0.0	0.0	-0.0	-0.0
cg14960810	5.776125179786287e-14	0.0	0.0	-0.0	-0.0	0.0	-0.0	-2.8903697364112777e-05	0.0	-0.0	-0.0	-3.3944337083767494e-05	-0.0	-0.0	-0.0	-0.0	5.274091231153529e-05	-0.0	0.0	-0.0	0.0	-0.0	0.0	-0.0	-0.0	1.66050515919322e-05	-0.0	-0.0	0.0	0.0	0.005848649871627753	-0.0	0.0	0.0	-0.0	-1.1595749136878726e-05	0.0	-0.0	-0.0	0.0	0.0	0.0	0.0	0.0	0.0	-0.0	0.0	0.0	0.0	3.9125466847002905e-05	0.002991045752998295	-3.0189949688761905e-05	-0.0	0.0	-0.0	-0.0	0.007006639114264554	0.0	-0.0870991793703926	2.023296143763154e-05	3.0812817598186074e-06	5.47824704144192e-05	0.0	0.0	0.0	-0.0	0.0
cg00157016	5.554385725149776e-13	-0.0	-0.0	0.0	0.0	-0.0	0.0	2.4431701123453288e-05	0.0	0.0	0.0	-0.0001921077719436123	-0.0	0.0	0.0	0.0	5.334877555397333e-05	0.0	0.0	0.0	-0.0	-0.0	0.0	0.0	0.0	0.0	0.0	0.0	-0.0	-0.0	0.0077015119387699	-0.0	-0.0	0.0	-0.0	0.0	0.0	-0.0	-0.0	-0.0	0.0	0.0	0.0	-0.0	0.0	-0.0	-0.0	0.0	0.0	-0.0	0.002209970223307154	0.0006896974777200011	0.0	0.0	0.0	-0.0	-0.01337572853910705	0.0	-0.09781797239608313	6.009866631374424e-06	-1.905813654710178e-06	0.00021919888343811648	0.0	-0.0	-5.602200766174107e-07	0.0	-0.0
cg07551460	2.440839265109782e-13	0.0	0.0	-0.0	-0.0	0.0	0.0	-1.74625682554693e-05	0.0	-0.0	-0.0	-0.0010897451477591168	-0.0	0.0	-0.0	0.0	0.0001424657434275562	-0.0	-0.0	-0.0	0.0	-0.0	-0.0	-0.0	0.0	-0.0	0.0	-0.0	0.0	0.0	0.001614101669565419	-0.0	-0.183043742742113	-0.0	-0.0	0.0	-0.0	0.0	0.0	-0.0	0.0	0.0	0.0	-0.0	-0.0	0.0	-0.0	0.0	0.0	3.34725346301504e-05	0.002677347871875648	-0.0007986815229630901	-0.0	-0.0	-0.0	-0.0	0.003977123642006677	-0.0	-0.014600389176255654	0.0	5.904655309289971e-06	-0.0004569200026869314	0.0	-0.0	2.005498045563458e-09	-0.0013046241676564058	-0.0007461331658865187
cg09974663	-1.6466574027905262e-12	-0.0	0.0	0.0	-0.0	-0.0	0.0	1.331566363706797e-05	0.0	0.0	0.0	0.0019523089922100652	0.00010100491994425799	0.0	-0.0	0.0	-0.000164549867960195	0.0	-0.0	0.0	0.0	-0.0	-0.0	-0.0	-0.0	0.0	0.0	0.0	-0.0	-0.0	0.010339109005494562	0.0	-0.0	-0.0	-0.0	0.0	-0.0	-0.0	-0.0	0.0	-0.0	-0.0	-0.0	-0.0	0.0	-0.0	0.0	0.0	0.0	-0.0	0.002353312644122771	-4.2007965700289435e-05	0.0	-0.0	-0.0	0.0	-0.019804500557595854	-0.0	-0.021587932405871087	-1.5762498447667282e-05	7.894989739162342e-06	-0.00010894948526617208	-0.0	0.0	-0.0	-0.0	0.0
cg07655665	4.1235344048894037e-13	-0.0	0.0	-0.0	-0.0	-0.0	-0.06844138563020356	-6.951825547659639e-05	0.0	-0.0	-0.0	-0.0003464518242678735	0.0	-0.0	-0.0	0.0	0.00021731316303416772	-0.0	0.0	-0.0	-0.0	-0.0	-0.0	-0.0	0.0	0.0	0.0	-0.0	-0.0	-0.0	0.027993457125567875	-0.0	0.0	-0.0	0.0	-0.0	-0.0	-0.0	0.0	0.0	-0.0	-0.0	-0.0	0.0	-0.0	-0.0	-0.0	0.0	0.0	0.0	0.004097471720473999	-0.0003307505799984371	-0.0	-0.0	-0.0	-0.0	0.0014818819111711713	-0.0	-0.07625625956336402	4.950990463982912e-06	1.3494507086714007e-06	1.3672026023481825e-05	-0.0	-0.0	1.177517843351368e-06	-0.0	0.0
cg23381998	8.448603199279451e-13	0.0	0.0	-0.0	-0.0	0.0	-0.0	3.608841355767925e-05	-0.0	0.0	0.0	0.0013765358357887285	2.6243784573571966e-05	0.0	0.0	0.0	9.574801716569332e-05	0.0	-0.0	-0.0	0.0	-0.0	0.0	0.0	-0.0	0.0	0.0	0.0	-0.0	-0.0	0.0	0.0	0.0	0.0	-0.0	0.0	-0.0	-0.0	-0.0	-0.0	0.0	-0.0	-0.0	-0.0	0.0	0.0	0.0	0.0	-0.0	-4.2404721320800984e-05	-0.002116996598132816	-6.157641004814735e-05	-0.0	0.0	0.0	-0.0	-0.006235841023624571	-0.0	-0.022439396197758324	-2.5867004034057e-05	1.2576238276598628e-06	4.945173593081584e-05	-0.0	0.0	0.0	0.0	0.0
cg19019251	2.741316826309375e-13	-0.0	-0.0	-0.0	-0.0	0.0	0.012872303525731819	-9.34152595615765e-06	0.0	-0.0	-0.0	-4.9485207502112835e-05	-0.0	0.0	-0.0	0.0	0.0002681605719431528	-0.0	0.0	0.0	0.0	-0.0	0.0	-0.0	-0.0	-0.0	-0.0	-0.0	-0.0	-0.0	0.0005911260131860913	-0.0	0.0	0.0	0.0	0.0	-0.0	-0.0	-0.0	0.0	0.0	0.0	0.0	-0.0	-0.0	0.0	-0.0	-0.0	0.0	5.011907091849437e-05	0.0051297201523322344	0.00022745055353827864	0.0	0.0	0.0	-0.0	0.0031856635408891907	0.0	0.07741342539082871	-8.995053389427724e-06	-5.776582234932265e-07	-8.634120488948277e-05	0.0	-0.0	-0.0	-0.0	-0.0
cg27459307	3.62413989024623e-13	-0.0	0.0	-0.0	-0.0	0.0	-0.0	2.0953552737647984e-05	0.0	-0.0	-0.0	-7.820609215872605e-05	0.0	0.0	-0.0	-0.0	-0.00033013285709331864	0.0	-0.0	0.0	0.0	-0.0	0.0	0.0	0.0	-0.0	-0.0	-0.0	-0.0	-0.0	-0.03258777846655931	-0.0	-0.0	0.0	0.0	0.0	-0.0	-0.0	-0.0	0.0	-0.0	-0.0	0.0	-0.0	0.0	0.0	-0.0	0.0	0.0	-0.0	-0.0024653823052601842	-1.832679831074566e-05	0.0	0.0	-0.0	0.0	0.005642538634815833	0.0	0.166195484224685	-2.0103582092687413e-06	3.1412893106779007e-06	9.379048566024066e-05	-0.0	-0.0	3.072033874905086e-06	0.0	0.0
cg03502794	8.421406701645285e-13	0.0	-0.0	0.0	0.0	0.0	0.013296400400841893	1.2186581225090575e-05	-0.0	0.0	0.0	0.0024077646894164135	0.00022534062759817672	0.0	0.0	0.0	9.508891542779132e-05	-0.0	0.0	-0.0	0.0	0.0	0.0	0.0	-0.0	0.0	0.0	0.0	-0.0	-0.0	0.012101523143300437	0.0	0.0	0.0	0.0	0.0	-0.0	-0.0	-0.0	-0.0	-0.0	-0.0	0.0	-0.0	0.0	0.0	0.0	0.0	0.0	-0.0	0.001200858265938785	0.0	0.0	0.0	-0.0	0.0	0.0006965170728750964	-0.0	-0.024069175998538934	-1.6188393701750435e-05	-5.6168534585083255e-06	-3.841082427739993e-05	-0.004554010110716855	0.0	-0.0	0.0	0.0
cg22890896	1.845882636550449e-12	0.0	-0.0	-0.0	0.0	-0.0	-0.05009165512208127	-9.442740199940263e-05	-0.0	-0.0	-0.0	0.0011058265767537737	0.0	0.0	0.0	-0.001621636785961741	3.5748927891617685e-05	0.0	0.00020789596167251312	-0.0	0.0	-0.0	0.0	0.0	-0.0	-0.0	-0.0	0.0	0.0	0.0	0.001242245697743471	0.0	0.0	-0.0	-0.0	-0.0	0.0	-0.0	-0.0	0.0	0.0	0.0	-0.0	0.0	-0.0	-0.0	0.0	-0.0	0.0	5.680926521243783e-05	0.0011328632132254852	0.0007448125247901874	-0.0	0.0	-0.0	-0.0	-0.01221957332026076	0.0	0.012677032595477113	-0.0	-4.817517007579254e-06	-4.5552839112152124e-06	-0.0	-0.0	0.0	0.0	-0.0
cg02793381	1.1491190016190211e-12	0.0	0.0	0.0	-0.0	0.0	-0.09179716131969456	-6.484403375881034e-05	0.0	-0.0	0.0	0.0003575571450867586	0.0	0.0	-0.0	-0.0005815263984631961	-0.0002563686298785609	0.0	0.0	-0.0	0.0	-0.0	-0.0	-0.0	-0.0	-0.0	-0.0	-0.0	0.0	0.0	0.016239664470307703	0.0	-0.0	0.0	-0.0	-0.0	-0.0	-0.0	-0.0	0.0	0.0	0.0	-0.0	-0.0	0.0	0.0	0.0	0.0	0.0	3.4002884363163176e-05	-0.0006662523064314098	0.00024870440662751485	0.0	-0.0	-0.0	0.0	0.02420054167428976	-0.0	0.06676879961380626	-0.0	-3.2335396922242503e-06	-0.00011106377731743327	-0.0	0.0	0.0	-0.0	0.0
cg04259259	1.224497038626e-12	-0.0	0.0	-0.0	-0.0	0.0	-0.028083646739773826	2.6374511787114965e-05	0.0	-0.0	-0.0	-0.0014883093851135191	-1.961602475238274e-05	-0.0	-0.0	0.0	-2.7767081855496008e-05	-0.0	-0.0	-0.0	-0.0	0.0	-0.0	-0.0	0.0	-0.00025741119547077865	-0.0	-0.0	-0.0	-0.0	-0.004580047433652376	-0.0	0.0	0.0	0.0	0.0	0.0	-0.0	-0.0	-0.0	-0.0	-0.0	0.0	0.0	0.0	0.0	0.0	0.0	-0.0	0.0	-0.0009911049909790016	-0.00036169737726720805	-0.0	0.0	0.0	-0.0	0.02136600672216928	-0.0	-0.05847647964718117	-0.0	-2.190534760448036e-07	9.310450772263914e-05	-0.0	-0.0	0.0	-0.0	0.0
cg14368074	1.124622892653085e-12	-0.0	-0.0	0.0	0.0	-0.0	-0.0	-9.59973528683129e-05	-0.0	-0.0	-0.0	0.0010431630018939945	0.0	-0.0	-0.0	-0.0	4.976479568096755e-05	-0.0	0.0	-0.0	-0.0	0.0	-0.0	-0.0	-0.0	0.0	-0.0	0.0	-0.0	-0.0	0.009757926369724192	-0.0	0.0	-0.0	-0.0	-0.0	-0.0	-0.0	0.0	0.0	-0.0	0.0	0.0	-0.0	-0.0	0.0	-0.0	-0.0	0.0	4.7608398051368175e-05	0.0008014380275020369	2.1139566743996194e-05	-0.0	-0.0	-0.0	-0.0	-0.00036755438229043284	0.0	-0.027579423517453728	-7.3999637193378015e-06	-3.2724911856596605e-06	-0.00013073823634260703	0.0	-0.0	-0.0	-0.0	-0.0006567444384726539
cg23604689	9.64682277563654e-13	-0.0	0.0	-0.0	0.0	-0.0	0.0388253108153542	1.4966766962021104e-05	0.0	0.0	0.0	0.0015444627298756533	0.00011885051042067448	0.0	0.0	-0.0	-0.00028507770763427904	-0.0	-0.0	0.0	0.0	-0.0	0.0	0.0	-0.0	-0.0	-0.0	-0.0	0.0	0.0	0.009405616155798964	0.0	0.0	-0.0	-0.0	-0.0	0.0	-0.0	0.0	-0.0	0.0	0.0	0.0	-0.0	0.0	-0.0	-0.0	-0.0	-0.0	-6.502690078349083e-05	-0.0025792614913804977	0.0006463093130362863	0.0	0.0	0.0	-0.0	-0.013393168464947787	0.0	0.193167170589914	-0.0	7.799575448278657e-07	-8.522147854625915e-05	-0.0	-0.0	0.0	-0.0	0.0005639156933506623
cg25194694	7.219784588319566e-15	0.0	-0.0	-0.0	-0.0	-0.0	-0.0	2.9671693071693123e-05	-0.0	-0.0	-0.0	-0.0012088901503291844	-9.72049645460115e-05	0.0	-0.0	0.0	0.00015677261339417232	-0.0	0.0	-0.0	0.0	-0.0	0.0	0.0	0.0	-0.0	-0.0	0.0	-0.0	-0.0	-0.003659689853809502	-0.0	-0.0	-0.0	-0.0	-0.0	-0.0	0.0	-0.0	-0.0	-0.0	-0.0	0.0	-0.0	0.0	-0.0	-0.0	-0.0	0.0	9.400840565869037e-06	-0.002621533965547426	0.00014450929683841593	-0.0	-0.0	-0.0	-0.0	0.000984751754650584	0.0	0.025676006115713867	-1.0577408627416181e-05	2.466099772753805e-06	-0.0002580239245683442	-0.0	0.0	-1.4552880418828548e-06	-0.0	-0.0
cg00226923	5.694347280247796e-14	0.0	-0.0	-0.0	-0.0	0.0	0.0	7.62940305945289e-06	-0.0	-0.0	-0.0	0.0007869126676824957	0.00019361340498681088	0.0	0.0	0.0	-4.467349756498236e-05	0.0	-0.0	-0.0	0.0	-0.0	0.0	0.0	-0.0	-0.0	-0.0	0.0	0.0	0.0	0.002534504654674241	0.0	-0.0	-0.0	0.0	0.0	-0.0	0.0	0.0	-0.0	0.0	-0.0	-0.0	-0.0	0.0	0.0	-0.0	0.0	0.0	-0.0	-0.0004182675184854433	-0.00019232648672320868	0.0	0.0	0.0	-0.0	-0.012193584740293051	-0.0	-0.019692287707824777	-5.113605853695872e-06	-1.9169322171376662e-06	-6.896412645744049e-05	-0.0	-0.0	-0.0	-0.0	-0.0
cg08952306	-7.388895733177539e-13	0.0	0.0	0.0	0.0	0.0	-0.0	4.553328757391711e-05	-0.0	0.0	0.0	0.0016562383228243144	7.959250151217881e-05	-0.0	-0.0	0.0	-0.00027920555275648325	0.0	-0.0	0.0	0.0	0.0	0.0	0.0	0.0	-0.0	-0.0	0.0	-0.0	0.0	-0.0033010229235811536	0.0	2.791041458209053	0.0	0.0	0.0017372325622353995	-0.0	-0.0	-0.0	-0.0	0.0	0.0	0.0	-0.0	0.0	-0.0	0.0	-0.0	-0.0	0.0	-0.0	0.00037068973245158674	0.0	0.0	0.0	0.0	-0.0061264153285289355	0.0	0.05806298085754493	-4.387449458562377e-06	-8.488795495712828e-06	0.00016965415793507914	-0.0	0.0	-0.0	0.0	0.0
cg10344811	7.595221947461352e-13	0.0	0.0	0.0	0.0	0.0	-0.04103864695094066	3.080213763209581e-05	0.0	0.0	0.0	-0.00044030468947585784	-7.900294846875922e-05	-0.0	-0.0	0.0	0.00020040915395185148	0.0	-0.0	0.0	-0.0	0.0	0.0	0.0	0.0	0.0	0.0	0.0	-0.0	-0.0	0.00023573219441483972	0.0	0.0	0.0	-0.0	0.0	0.0	-0.0	-0.0	-0.0	0.0	-0.0	0.0	-0.0	-0.0	0.0	-0.0	0.0	-0.0	-0.0	-0.00219616868608166	0.00017452266342498593	0.0	0.0	-0.0	0.0	-0.014657460284137872	0.0	0.004651124445684431	-0.0	2.8803896942487775e-06	1.96618959837219e-05	-0.0	-0.0	0.0	0.0	-0.0
cg26503038	-1.3465937126977745e-13	-0.0	0.0	-0.0	-0.0	0.0	-0.15768326565312213	-7.716015891453373e-05	0.0	0.0	0.0	0.0008790210352748823	-0.0	0.0	0.0	-0.0	1.67512290053296e-05	0.0	0.0	-0.0	0.0	0.0	0.0	0.0	-0.0	-0.0	-0.0	-0.0	0.0	0.0	-0.006731204788663486	0.0	0.0	0.0	-0.0	-0.0	-0.0	0.0	0.0	0.0	-0.0	-0.0	-0.0	-0.0	0.0	0.0	-0.0	0.0	-0.0	-3.43526777145012e-05	0.000245230763283779	0.0009261692017355075	0.0	0.0	0.0	-0.0	-0.011254415500716672	0.003509900934048342	0.05128282400259284	-5.1329312522039265e-06	2.1557811881940033e-06	-0.00026858162391141314	-0.0	-0.0	0.0	0.0	0.0
cg04011474	-1.5742787463181946e-13	-0.0	-0.0	-5.74030223356973e-06	-0.0	-0.0	-0.0	-2.0512615317510312e-05	-0.0	0.0	0.0	0.0004362695529176483	-0.0	0.0	-0.0	0.0	4.305605134905046e-07	-0.0	-0.0	-0.0	0.0	-0.0	0.0	0.0	-0.0	-0.0	0.0	0.0	0.0	-0.0	0.011584554077486063	0.0	-0.0	0.0	-0.0	0.0	-0.0	-0.0	0.0	-0.0	0.0	-0.0	0.0	-0.0	0.0	0.0	0.0	0.0	0.0	-0.0	0.0	0.0007610345046735122	0.0	0.0	0.0	-0.0	-0.009268817025224096	0.0	-0.021699249731271485	-2.6213541495733914e-05	1.3674864423255662e-06	-0.00018458477417744498	-0.0	0.0	0.0	0.0	0.0
cg18631330	-1.0010760870938476e-12	-0.0	-0.0	0.0	-0.0	-0.0	-0.0	7.550505519600223e-06	0.0	0.0	-0.0	0.0	-0.0	0.0	-0.0	0.0	-2.5055186341895845e-05	0.0	-0.0	-0.0	0.0	-0.0	0.0	0.0	-0.0	0.0	0.0	0.0	-0.0	-0.0	-0.0021119285379896874	0.0	-0.0	-0.0	-0.0	0.0	-0.0	-0.0	0.0	0.0	-0.0	-0.0	-0.0	0.0	0.0	-0.0	0.0	0.0	0.0	0.00011903014401911912	0.001144408016728921	-5.313215257151668e-05	-0.0	-0.0	0.0	0.0	0.007534982365292659	0.0	0.011474869437833195	-3.122709663843984e-05	4.829162481145987e-06	-0.00018468499604551086	0.0	-0.0	0.0	0.0	-0.0
cg19848732	-2.0326466551971332e-13	-0.0	-0.0	0.0	0.0	-0.0	-0.005590810250803486	2.5013638515469125e-05	-0.0	0.0	0.0	0.0006220024791217812	-0.0	-0.0	-0.0	-0.0	2.205529723366001e-05	0.0	-0.0	0.0	-0.0	0.0	0.0	0.0	-0.0	-0.0	-0.0	0.0	0.0	0.0	-0.0013856350037325064	-0.0	-0.0	0.0	0.0	0.0	-0.0	0.0	0.0	-0.0	-0.0	-0.0	0.0	0.0	0.0	0.0	-0.0	-0.0	-0.0	-0.0	-0.002518207677212159	-0.0001853621351992833	0.0	-0.0	0.0	0.0	0.0135347736190521	0.0	0.009618451781339877	-0.0	-5.719506206793868e-06	-0.0001577974070587445	-0.0	-0.0	1.2882417436302367e-07	0.0	0.0008417286075858163
cg27023674	2.584169457163714e-13	-0.0	0.0	-7.619651411702508e-05	-0.0	0.0	-0.0	-9.085349798321402e-06	-0.0	0.0	-0.0	-0.0002910110955377799	-0.0	-0.0	-0.0	0.0	0.0	0.0	0.0	0.0	-0.0	-0.0	0.0	0.0	0.0	-0.0	0.0	0.0	-0.0	-0.0	-0.0007004847470750418	-0.0	-0.0	0.0	-0.0	-0.0	0.0	-0.0	-0.0	0.0	-0.0	-0.0	-0.0	0.0	0.0	-0.0	-0.0	0.0	0.0	0.0	0.0002002469181398422	-0.00016525836188253085	-0.0	-0.0	-0.0	0.0	0.001864170370639585	-0.0	-0.02288260792027182	-5.537542091365144e-05	9.867666555735805e-06	2.4719454839698394e-05	-0.0	0.0	-7.08766733605045e-06	-0.0	-0.0
cg19224421	-1.4562861412472651e-12	-0.0	0.0	0.0	-0.0	0.0	-0.000205794916361127	-1.1027104979578361e-05	-0.0	-0.0	-0.0	-4.52469095087914e-05	-0.0	0.0	0.0	0.0	-5.258834766895241e-06	0.0	0.0	-0.0	-0.0	-0.0	0.0	0.0	-0.0	-0.0	0.0	0.0	-0.0	-0.0	-0.014437164625707367	-0.0	0.0	0.0	-0.0	-0.0	0.0	-0.0	-0.0	0.0	0.0	-0.0	-0.0	-0.0	-0.0	0.0	-0.0	0.0	0.0	0.0	-0.0001548940558836475	-0.00021790556820708878	-0.0	0.0	0.0	-0.0	-0.0034261238099256392	-0.0	-0.010067425023558446	-3.9351927892411645e-05	5.334257451823257e-07	-7.982732248112422e-05	-0.0	-0.0	0.0	0.0	-0.0
cg00463562	-1.8347544721603922e-13	0.0	0.0	-0.0	-0.0	-0.0	0.07045416525535834	-7.5617832616984866e-06	0.0	0.0	0.0	-0.0001530034823210472	4.172449831326873e-05	-0.0	-0.0	0.0	-0.00027948384713974325	0.0	-0.0	0.0	-0.0	0.0	-0.0	-0.0	0.0	-0.0	-0.0	-0.0	0.0	-0.0	0.001432882403412546	0.0	0.23960136231217893	0.0	-0.0	0.0	0.0	-0.0	0.0	-0.0	-0.0	-0.0	0.0	0.0	-0.0	-0.0	0.0	-0.0	0.0	0.0	-0.00031708980988549634	-0.0005608290752145371	0.0	-0.0	0.0	-0.0	0.012845472494404535	-0.0	0.13031138486638255	-0.0	1.0286994840449015e-06	1.9182725308955183e-05	-0.0	-0.0	3.919875334497713e-06	-0.0	0.0004826271109571913
cg03110921	6.70409953924026e-13	0.0	0.0	2.5149446144344873e-05	-0.0	-0.0	0.0	3.948984457333635e-05	-0.0	0.0	0.0	0.00123016321741871	0.0	0.0	0.0	-0.0	0.00023042641595238632	0.0	0.0	0.0	-0.0	0.0	0.0	0.0	-0.0	0.0	0.0	0.0	-0.0	-0.0	0.0011157832149117535	0.0	0.0	0.0007898874670460026	0.0	0.0	-0.0	-0.0	-0.0	-0.0	0.0	-0.0	0.0	-0.0	0.0	0.0	-0.0	0.0	0.0	-0.0	-0.0	0.00015198624399162584	0.0	0.0	0.0	-0.0	-0.017653553446356024	0.0	0.009297457593578145	-8.935800193806732e-06	-1.4059034506195538e-06	4.4679032198796504e-06	-0.0	-0.0	2.382038690112523e-06	0.0	0.0
cg08965337	9.016700016457889e-13	0.0	-0.0	-0.0	-0.0	0.0	-0.0	-1.8250450946680072e-06	-0.0	-0.0	-0.0	-0.0005819222723092108	-0.0	-0.0	-0.0	-0.0	1.0703346676824774e-05	0.0	0.0	0.0	-0.0	-0.0	-0.0	0.0	0.0	-0.0	0.0	0.0	-0.0	0.0	-0.002719592000365556	-0.0	-0.0	0.0	-0.0	-0.0	0.0	-0.0	-0.0	0.0	-0.0	-0.0	-0.0	0.0	0.0	-0.0	-0.0	0.0	0.0	0.0	0.0006385221041192758	-0.00014177311178943547	-0.0	-0.0	-0.0	0.0	-0.0021773158623323934	-0.0	-0.023871578699571714	-5.317581471486996e-05	7.984487912265818e-06	3.470980510638858e-05	-0.0	0.0	-7.740589118708774e-06	-0.0	0.0
cg10156274	-1.1617109777856711e-13	-0.0	-0.0	-0.0	0.0	0.0	0.04457197163842121	-1.8831178602116535e-05	-0.0	0.0	0.0	0.00109152736681079	1.6833955181999203e-05	0.0	0.0	-0.0	-0.0002505621744735864	0.0	0.0	0.0	-0.0	-0.0	0.0	0.0	-0.0	-0.0	0.0	-0.0	0.0	0.0	-0.010579633320835963	0.0	0.0	-0.0	-0.0	-0.0	0.0	-0.0	0.0	0.0	-0.0	-0.0	0.0	0.0	0.0	-0.0	-0.0	0.0	-0.0	0.0	-0.002667836951882625	3.2217945404795214e-05	-0.0	0.0	0.0	-0.0	0.004466680664415706	-0.0	0.1295967326025943	0.0	-4.9196274728108875e-06	0.0003713672643404566	-0.0	-0.0	-0.0	0.0	0.0
cg05266271	1.0085797676142085e-12	0.0	0.0	-0.0	0.0	0.0	0.001976162151670952	4.6494098755861427e-07	0.0	0.0	0.0	0.001266371534948561	0.000127705776974983	0.0	0.0	-0.00010921279493177619	-2.1591665578869136e-05	0.0	-0.0	0.0	-0.0	0.0	0.0	0.0	-0.0	0.0	-0.0	-0.0	-0.0	0.0	-0.002532403879986852	0.0	0.0	0.0	0.0	-0.0	-0.0	-0.0	-0.0	0.0	-0.0	0.0	0.0	0.0	-0.0	-0.0	0.0	-0.0	-0.0	-5.077716340838591e-05	0.0005798028645574967	-0.00010681034304905728	-0.0	-0.0	-0.0	-0.0	-0.0029802998097810123	-0.0	0.004677091659287761	3.3856032710931337e-06	2.031519006443524e-06	3.0724097256589853e-06	0.0	-0.0	-0.0	0.0	0.00048245555056847684
cg12966962	-4.608559526411645e-13	0.0	0.0	0.0	0.0	-0.0	-0.0	-5.804675785580653e-06	0.0	-0.0	-0.0	-0.0009812256450018476	-0.0	0.0	0.0	0.0	9.030288055823903e-05	-0.0	-0.0	0.0	-0.0	0.0	0.0	0.0	0.0	0.0	0.0	0.0	-0.0	-0.0	-0.010029287217395415	-0.0	-0.0	0.0	0.0	0.0	-0.0	-0.0	0.0	-0.0	-0.0	0.0	9.573339566826767e-05	0.0	0.0	-0.0	-0.0	-0.0	0.0	0.0	0.0	-0.00014999332159204177	-0.0	-0.0	0.0	0.0	0.01209470011042894	-0.0	-0.00043478269379483765	2.4748036532875267e-05	3.4683913641282697e-06	-0.00016372813110019727	0.0	0.0	0.0	-0.0	0.0
cg03466326	-5.289104456764962e-13	0.0	0.0	0.0	-0.0	-0.0	-0.0	1.8371350471407515e-05	-0.0	-0.0	-0.0	0.0017643154442161856	2.4601849985087587e-06	-0.0	-0.0	0.0	0.0001605152501734125	-0.0	0.0	-0.0	0.0	-0.0	0.0	0.0	-0.0	0.0	0.0	0.0	-0.0	-0.0	0.019112162366394375	0.0	0.0	0.0	-0.0	0.0	-0.0	-0.0	0.0	0.0	0.0	0.0	0.0	-0.0	0.0	-0.0	0.0	0.0	0.0	0.0	0.0	-0.0005596008929728751	0.0	0.0	0.0	0.0	0.016260786415632864	-0.0	-0.01926674610639503	-1.1337681032620934e-05	-4.791012861974416e-06	9.402928223874659e-05	-0.0	0.0	0.0	0.0	0.0
cg09318519	-3.7238008496775556e-14	-0.0	0.0	-0.0	-0.0	0.0	-0.061528387220346904	-4.60786142730748e-05	0.0	0.0	0.0	0.0004555308900113407	-0.0	0.0	0.0	-0.0	9.442306486273133e-05	0.0	-0.0	0.0	-0.0	-0.0	-0.0	-0.0	-0.0	0.0	0.0	0.0	0.0	0.0	-0.004994748436822265	-0.0	0.0	-0.0	-0.0	-0.0	0.0	0.0	0.0	-0.0	0.0	0.0	0.0	0.0	0.0	-0.0	-0.0	0.0	0.0	0.0	-0.0	0.0007643881365997186	0.0	-0.0	-0.0	-0.0	0.003923422193696883	0.0	0.02441993909947321	-7.424672516060764e-06	-6.059896835104168e-06	-0.0001536023432156327	0.0	-0.0	-3.6028392697355957e-06	0.0	0.00046825339444192814
cg26546864	-1.1009030414458333e-12	-0.0	-0.0	0.0	0.0	-0.0	-0.0	-2.171769278228498e-05	-0.0	-0.0	-0.0	0.0010034466299121876	0.0	-0.0	0.0	0.0	0.0003999985504325939	-0.0	0.0	0.0	-0.0	-0.0	0.0	0.0	0.0	-0.0	0.0	-0.0	-0.0	-0.0	0.00645177536352856	-0.0	0.0	-0.0	-0.0	-0.0	-0.0	-0.0	0.0	0.00037238672650483155	-0.0	0.0	0.0	-0.0	0.0	0.0	-0.0	-0.0	-0.0	-5.360272581893612e-05	0.0022061335115449946	-0.0004940420778052814	0.0	0.0	-0.0002002395088153162	0.0	0.000571851993190361	0.002780027011586245	0.0017278548024114806	-8.28242644484213e-06	4.172935043861457e-06	-5.4630706973414954e-05	0.0	0.0	-0.0	-0.0	0.0
cg15246059	-1.0247517630768774e-13	0.0	0.0	-0.0	-0.0	0.0	-0.0	-4.359361212161962e-06	0.0	-0.0	-0.0	-0.0011441833488457455	-0.0	-0.0	-0.0	-0.0	-8.132471337765405e-05	0.0	0.0	0.0	0.0	-0.0	0.0	-0.0	0.0	0.0	-0.0	-0.0	-0.0	-0.0	-0.02808364864067341	-0.0	-0.0	-0.0	-0.0	-0.0	-0.0	-0.0	-0.0	0.0	-0.0	-0.0	0.0	-0.0	0.0	-0.0	0.0	0.0	0.0	0.00015355372945007043	0.0019507570398731887	-0.0002772714173228315	-0.0	0.0	-0.0	0.0	0.008392299626735641	-0.004692390397882757	-0.016651897469511658	-2.698350468736697e-06	3.6713069537134885e-06	5.497533479918795e-06	-0.0	0.0	-0.0	0.0	-0.0
cg18042004	-4.537106505002181e-13	-0.0	-0.0	-0.0	-0.0	-0.0	-0.03504107710168974	9.143030378349708e-06	0.0	-0.0	-0.0	5.737386332518836e-05	0.0	-0.0	-0.0	0.0	0.0	-0.0	0.0	0.0	-0.0	-0.0	-0.0	-0.0	0.0	0.0	-0.0	0.0	-0.0	-0.0	9.259675821154581e-05	-0.0	0.0	0.0	0.0	0.0	-0.0	0.0	0.0	0.0	0.0	0.0	-0.0	-0.0	-0.0	-0.0	-0.0	-0.0	0.0	0.0	-0.001159659974408119	-0.0005182550070985275	0.0	0.0	0.0	-0.0	-0.013718538265117174	-0.0	0.047119559758151026	-3.077975232601358e-06	5.539707132301162e-06	-0.00015082616955410102	-0.0	0.0	0.0	-0.0	-0.0
cg08515891	3.0746280756064197e-13	-0.0	-0.0	0.0	-0.0	-0.0	0.0	4.4822671057388076e-05	-0.0	-0.0	-0.0	-0.00037821599502176214	-0.0	0.0	0.0	-0.0	0.00022635341177313755	0.0	0.0	-0.0	-0.0	-0.0	0.0	0.0	-0.0	0.0	0.0	0.0	-0.0	-0.0	0.000421673611380592	0.0	-0.0	-0.0	0.0	0.0	-0.0	-0.0	0.0	-0.0	0.0	-0.0	-0.0	-0.0	0.0	0.0	0.0	0.0	0.0	0.0	-0.0	0.0002409501606492382	0.0	-0.0	-0.0	0.0	0.0019556847810006297	-0.0	-0.0435116828797803	-1.1002093824794678e-05	1.453310592228637e-06	-4.994550249802823e-05	-0.0	-0.0	0.0	0.0	-0.0
cg19532939	2.0206063083275065e-13	-0.0	-0.0	0.0	0.0	0.0	0.0	-1.9406369875829753e-05	0.0	-0.0	-0.0	0.0002928684095222298	0.0	-0.0	-0.0	-0.0	-3.813820597689954e-05	-0.0	0.0	0.0	-0.0	0.0	0.0	0.0	-0.0	-0.0	-0.0	0.0	0.0	0.0	0.017330052906021593	0.0	0.0	0.0	0.0	0.0	-0.0	-0.0	0.0	-0.0	0.0	0.0	0.0	-0.0	-0.0	0.0	-0.0	-0.0	0.0	1.4513501524747685e-06	-0.001538378812824243	0.00013298039077716645	0.0	0.0	0.0	0.0	0.0009852766405819488	-0.0	-0.04976535236346873	-1.6338436682122254e-05	-7.206800341055481e-06	-0.0002660857607731722	0.0	0.0	0.0	-0.0	0.0006378298604713966
cg13692972	-8.211781360011451e-14	0.0	0.0	-0.0	0.0	-0.0	0.0	1.5212815486901501e-05	0.0	0.0	0.0	-0.00042960788821123485	-0.0	-0.0	0.0	-0.0	-3.7137178137702946e-05	-0.0	-0.0	-0.0	-0.0	0.0	-0.0	-0.0	0.0	0.0	-0.0	-0.0	0.0	-0.0	0.0028049253631375025	-0.0	0.0	-0.0	-0.0	-0.0	0.0	0.0	-0.0	-0.0	0.0	0.0	0.0	0.0	0.0	-0.0016777386817750442	0.0	-0.0	-0.0	5.995129721694277e-05	0.0006861129593436964	-0.0	-0.0	0.0	-0.0	-0.0	0.006443891932192481	-0.0	0.04027184532702901	2.7434534531068485e-05	-3.100150134046428e-06	-9.1976357248511e-05	0.0	0.0	-0.0	0.0	0.0
cg18838701	-1.2746017424130674e-12	0.0	-0.0	0.0	-0.0	0.0	0.0	3.106562147860889e-05	0.0	0.0	0.0	0.0005511403722425189	-0.0	0.0	0.0	-0.0	4.614093787854934e-05	0.0	0.0	0.0	0.0	-0.0	-0.0	0.0	-0.0	-0.0005911856370480283	-0.0	-0.0	0.0	-0.0	-0.007811528316023158	0.0	-0.0	0.0	-0.0	-0.0	0.0	-0.0	0.0	0.0	0.0	0.0	0.0	-0.0	0.0	-0.0	-0.0	0.0	-0.0	-1.3061546361687411e-05	-0.003094347611871299	-0.0010804033345293588	-0.0	0.0	-0.0	-0.0	-0.008236456250696163	-0.0	0.035132055523227575	-3.591815409239698e-06	-2.682764721585244e-06	0.0006856514464532857	0.0	-0.0	-0.0	-0.0	-0.0006846460479648532
cg06807989	-1.2999697356228895e-12	-0.0	-0.0	-0.0	0.0	0.0	-0.0	-9.018536606940919e-05	-0.0	0.0	0.0	0.0006531619617480776	0.0	-0.0	0.0	0.0	0.0002696255758535271	0.0	-0.0	0.0	0.0	0.0	0.0	0.0	-0.0	0.0	0.0	0.0	-0.0	-0.0	-0.019143133681166605	0.0	0.0	0.0	-0.0	-0.0	-0.0	0.0	0.0	-0.0	0.0	-0.0	-0.0	-0.0	0.0	-0.0	0.0	-0.0	-0.0	-0.0	0.0010526850361704978	0.00122093493956161	-0.0	0.0	0.0	0.0	-0.004248809772400984	0.0	-0.045969149123987724	0.0	8.2733308532859e-06	0.00012544488798267345	-0.0	0.0	4.407289161223102e-06	0.0	-0.0
cg23845221	4.923232372919364e-13	-0.0	0.0	-0.0	-0.0	-0.0	-0.0	1.2364195280149636e-05	-0.0	0.0	0.0	0.001635091102770589	0.0	0.0	0.0	0.0	-1.4239409067768063e-05	-0.0	0.0	0.0	0.0	-0.0	0.0	0.0	0.0	-0.0	0.0	0.0	-0.0	-0.0	0.014721183362105655	0.0	0.0	-0.0	0.0	-0.0	-0.0	-0.0	0.0	0.0	0.0	0.0	0.0	-0.0	0.0	-0.0	-0.0	0.0	0.0	0.00010700573209631731	-0.005143393645961497	0.00031878831814739945	-0.0	0.0	0.0	0.0	-0.00061423127495365	0.0	0.12027842772060211	-1.6600056968002276e-05	1.6042929157664753e-06	-0.00018296191910264115	-0.0	-0.0	-0.0	-0.0	-0.0
cg04584642	-2.764404255297278e-13	0.0	-0.0	0.0	-0.0	-0.0	-0.01773436776378529	-4.697107930104659e-05	-0.0	0.0	0.0	0.0011729063184678032	0.0	0.0	0.0	-0.0	0.00022058221451852164	0.0	-0.0	0.0	-0.0	0.0	0.0	0.0	-0.0	-0.0	-0.0	0.0	-0.0	0.0	-0.004222505421605024	0.0	0.0	0.0	0.0	0.0	-0.0	0.0	0.0	-0.0	0.0	0.0	0.0	0.0	0.0	-0.0	0.0	-0.0	0.0	0.0	0.000400807544562358	-0.0005673696572568808	-0.0	-0.0	0.0	0.0	0.01887068367387426	0.0	-0.09502809653282811	1.7317331565569807e-05	-1.7315001917857086e-06	0.00020512349649216252	0.0	-0.0	0.0	0.0	0.00017505187855861002
cg08862774	-1.373490139780096e-13	0.0	0.0	0.0	-0.0	0.0	0.0	-5.665749660756913e-05	0.0	-0.0	-0.0	-0.00042600083651447835	0.0	-0.0	0.0	-0.0	-6.992601585316394e-05	-0.0	0.0	0.0	0.0	-0.0	-0.0	-0.0	-0.0	-0.00011142628590062967	-0.0	-0.0	0.0	0.0	0.0004302455179509049	0.0	0.0	-0.0	0.0	0.0	-0.0	0.0	0.0	-0.00012158486284964736	0.0	0.0	-0.0	0.0	-0.0	0.0	-0.0	-0.0	0.0	0.0	-0.0022026724560581246	-1.923847062561265e-05	0.0	-0.0	0.0	0.0	0.0056565097787625515	-0.0	0.1425077911779813	4.118692435532554e-05	2.796757797055749e-06	0.000294448640112153	0.0	-0.0	2.135151353225197e-06	0.0	0.0
cg04759215	-5.390603838279513e-13	-0.0	-0.0	0.0	0.0	-0.0	0.0	-7.789200019450731e-06	0.0	-0.0	0.0	-0.00016254184182798255	0.0	-0.0	0.0	0.0	-1.7112630054062133e-05	-0.0	-0.0	0.0	-0.0	0.0	-0.0	-0.0	0.0	0.0	-0.0	-0.0	0.0	-0.0	0.0009250917824416302	-0.0	0.0	0.0	0.0	0.0	-0.0	0.0	0.0	-0.0	-0.0	0.0	-0.0	0.0	-0.0	-0.0	0.0	-0.0	-0.0	-0.0	0.0	-0.0	-0.0	-0.0	-0.0	-0.0	0.004496311499471794	-0.0	0.00713555913318024	1.2362200298633939e-05	-3.6030681358569767e-06	9.2220712935852e-06	0.0	0.0	0.0	0.0	0.0
cg09384983	-4.439323338642883e-13	-0.0	0.0	0.0	0.0	-0.0	-0.01204290430667978	-1.4050880101966441e-05	0.0	-0.0	-0.0	-0.0004499095142023515	-0.0	-0.0	0.0	-0.0	3.1384123648371635e-05	-0.0	-0.0	0.0	-0.0	0.0	-0.0	-0.0	0.0	-0.0	-0.0	-0.0	0.0	-0.0	0.01741355124940479	-0.0	0.0	-0.0	-0.0	0.0	-0.0	0.0	0.0	-0.0	-0.0	0.0	-0.0	0.0	-0.0	0.0	-0.0	0.0	-0.0	-0.00011234977475993674	-0.00021810186124740456	0.00045005819877310174	0.0	-0.0	-0.0	-0.0	0.008441352191411155	0.0	0.03306026271089702	-0.0	5.772602383789486e-07	-8.576861264440222e-05	-0.0	0.0	9.427582781683704e-07	-0.0	0.00013305536815042692
cg12019650	6.879872223445867e-13	0.0	-0.0	2.6383991570203758e-05	-0.0	0.0	-0.0	1.0276979744473937e-06	-0.0	-0.0	-0.0	0.0010252187647063968	0.0	0.0	0.0	0.0	0.00020041271267376082	0.0	0.0	0.0	-0.4671468896840752	-0.0	-0.0	-0.0	-0.0	-0.0	0.0	-0.0	0.0	0.0	0.011923153206233541	0.0	-0.0	0.0	0.0	0.0	-0.0	0.0	0.0	-0.0	0.0	0.0	0.0	0.0	0.0	0.0	-0.0	-0.0	0.0	-0.0	-0.0014084888222081478	-0.000411396201393902	0.0	-0.0	-0.0	0.0	0.014846739739099696	-0.0	-0.07473299380616516	0.0	-3.730233322714733e-06	-0.0002353204833574789	0.0	-0.0	2.0871703697481754e-06	0.0	7.53635562164649e-05
cg02331769	1.8804091628959885e-13	0.0	-0.0	-0.0003590614421528233	-0.0	-0.0	0.0	-9.599653560254683e-05	0.0	0.0	0.0	6.254929771329348e-05	-0.0	0.0	-0.0	-0.0	-9.24845660688296e-05	-0.0	0.0	0.0	0.0	0.0	0.0	0.0	-0.0	-0.0	-0.0	-0.0	0.0	0.0	0.008761997060868991	-0.0	0.0	0.006567849610135638	0.0	-0.0	0.0	-0.0	-0.0	0.0	-0.0	-0.0	-0.0	-0.0	0.0	0.0	-0.0	0.0	0.0	-0.0	0.003220944866217617	9.532911947617984e-05	0.0	-0.0	-0.0	-0.0	0.012845605257444761	0.0	-0.05665619387482636	-3.196283318953049e-05	9.721208753649378e-07	-3.785190370128439e-05	0.0	-0.0	3.511576337148633e-06	0.0	0.0
cg26220959	-3.1007802335396177e-13	-0.0	0.0	-0.0	-0.0	-0.0	-0.0	-3.1760334148063254e-06	0.0	0.0	0.0	0.00042028320959056775	-0.0	0.0	0.0	0.0	-8.898744340840981e-05	0.0	0.0	-0.0	0.0	-0.0	0.0	0.0	0.0	-0.0	0.0	0.0	-0.0	-0.0	-0.010015015718436113	0.0	-0.0	-0.0	-0.0	-0.0	0.0	-0.0	-0.0	-0.0	0.0	0.0	0.0	-0.0	0.0	-0.0	-0.0	0.0	0.0	0.0	0.00022931162800020384	-0.00021930980296240254	-0.0	0.0	-0.0	0.0	-0.00815584696709409	-0.0	0.13622640724032872	-2.1060810805668948e-05	-5.952788940564978e-07	0.00013839995102214928	0.0	-0.0	-2.493712515639618e-06	-0.0	-0.0005169760092913406
cg00637076	-3.7574722167175667e-13	0.0	0.0	6.245747656024652e-05	0.0	0.0	0.0	4.5794552885190105e-06	-0.0	-0.0	-6.249233172515753e-05	-0.0008171758697756644	-4.2866221754724696e-05	-0.0	0.0	-0.0	0.0	-0.0	0.0	-0.0	-0.0	0.0	0.0	0.0	-0.0	0.0	-0.0	0.0	0.0	0.0	0.00010467264959523793	-0.0	-0.0	0.0	-0.0	-0.0	-0.0	-0.0	-0.0	-0.0	0.0	0.0	0.0	-0.0	0.0	0.0	-0.0	0.0	-0.0	0.0	-0.004885552858098877	-0.00011878213608989131	-0.0	0.0	0.0	0.0	0.0014146367054510996	-0.0	-0.004095409061138021	-4.177417921002623e-06	-3.923746385124142e-06	-2.8094449840972847e-05	0.0	-0.0	7.110370282475386e-06	0.0	-0.0006985949849555654
cg19522218	7.831621856629853e-13	0.0	-0.0	0.0	-0.0	0.0	0.02884958490059815	7.535798936015567e-06	0.0	-0.0	-0.0	0.0006156217256416572	9.051124902683268e-05	0.0	0.0	0.0	-0.00011274058392817378	-0.0	-0.0	-0.0	0.0	0.0	0.0	0.0	-0.0	0.0	0.0	0.0	0.0	-0.0	0.005039285348736382	0.0	-0.0	-0.0	0.0	-0.0	-0.0	0.0	0.0	0.0	-0.0	0.0	-0.0	-0.0	0.0	0.0	0.0	-0.0	0.0	-0.0	0.0	0.0001807703188434844	-0.0	0.0	-0.0	-0.0	-0.003593184508153947	-0.0	-0.08338332659638868	5.209583715146943e-06	-4.036226461236388e-06	-0.0001347908174276004	0.0	0.0	0.0	0.0	-0.0
cg22315775	3.330071256734677e-13	-0.0	0.0	-0.0	-0.0	-0.0	0.04606526029477148	9.861187257088088e-06	-0.0	0.0	0.0	0.0011953637239436885	0.0001580863173074996	0.0	-0.0	0.0	-0.00010008428057202446	0.0	-0.0	-0.0	0.0	0.0	-0.0	-0.0	-0.0	0.0	-0.0	0.0	-0.0	0.0	-0.005051846556819799	0.0	0.0	0.0655702661683106	0.0	0.0	-0.0	-0.0	-0.0	0.0	0.0	0.0	-0.0	-0.0	-0.0	0.0	0.0	0.0	-0.0	-4.0073672501580194e-05	0.002249472081779578	0.00037139090820513385	-0.0	0.0	0.0	-0.0	-0.00954280686122139	0.0	-0.022204274835754195	-1.1222579124676652e-05	-5.448150142954124e-06	0.00012441920312915324	-0.0	-0.0	3.182443101957383e-06	0.0	0.0001349248302730593
cg18292124	2.910837406684236e-13	-0.0	0.0	0.0	0.0	-0.0	-0.0	1.3591936486545872e-05	0.0	-0.0	0.0	-0.000502361016696821	-0.0	-0.0	-0.0	0.0	-0.00027200710864489755	-0.0	-0.0	-0.0	-0.0	0.0	-0.0	-0.0	0.0	0.0	-0.0	-0.0	-0.0	-0.0	0.00850973114841327	0.0	0.0	0.0	-0.0	0.0	0.0	0.0	-0.0	0.0	-0.0	0.0	0.0	0.0	0.0	0.0	-0.0	-0.0	-0.0	-0.0	-0.0009307005597626491	-0.00032293941043644455	0.0	-0.0	-0.0	-0.0	0.00928806373802212	0.0	0.004192978484667443	0.0	-6.658329263993177e-06	0.00020680036002749584	0.0	0.0	0.0	0.0	7.364231687691782e-05
cg04957827	9.731425244883788e-13	0.0	0.0	-0.0	-0.0	0.0	0.0	8.961236210463383e-06	-0.0	0.0	-0.0	0.0003368792928941772	3.588566842293174e-05	0.0	-0.0	-0.0	1.453696598370296e-05	0.0	0.0	-0.0	-0.0	-0.0	0.0	0.0	-0.0	0.0	0.0	-0.0	-0.0	-0.0	0.005018127615226718	0.0	-0.0	-0.0	0.0	0.0	-0.0	-0.0	0.0	0.0	0.0	-0.0	-0.0	-0.0	-0.0	0.0	-0.0	-0.0	0.0	-0.0	-0.0	-0.0002673641501354718	0.0	-0.0	0.0	-0.0	0.0002602419011326025	-0.0	-0.04998828068617242	-2.1175652880343802e-05	1.6252135779364473e-07	-0.00013361468016709932	-0.0	0.0	0.0	-0.0	0.0
cg08528629	-2.3741326794480963e-12	0.0	-0.0	0.0	0.0	-0.0	-0.0	-1.579485120540131e-05	0.0	0.0	-0.0	0.0004908172618095638	-5.850699760445641e-05	0.0	0.0	0.0	0.0003128578670516643	0.0	0.0	0.0	0.0	0.0	0.0	0.0	-0.0	0.0	0.0	0.0	0.0	-0.0	-0.0046724463853269225	0.0	-0.0	-0.0	-0.0	0.0	-0.0	0.0	-0.0	3.134820123034264e-05	0.0	0.0	-0.0	-0.0	0.0	0.0	-0.0	0.0	0.0	7.987006722750478e-05	0.004712969200268608	-0.0001552760880993054	0.0	-0.0	-0.0	-0.0	-0.007627950144027651	0.0	-0.12724624633334913	-1.7838009014613177e-05	3.155634005880005e-06	-7.614604549986536e-05	-0.0	-0.0	-1.6802508804341075e-06	-0.0	-0.0
cg08111925	1.0902038457930144e-14	0.0	0.0	0.0	0.0	0.0	-0.05438444317445105	-1.8463468730895358e-05	-0.0	0.0	0.0	-0.00054607204177873	-1.470908628444886e-05	-0.0	-0.0	0.0	0.00032926459304150074	-0.0	-0.0	0.0	-0.0	0.0	0.0	0.0	0.0	-0.0	0.0	-0.0	-0.0	-0.0	0.010550578838052384	0.0	-0.0	0.0	0.0	0.0	0.0	0.0	0.0	-0.0	0.0	0.0	0.0	-0.0	0.0	0.0	-0.0	0.0	-0.0	-0.0	-0.0	-0.00044459404289886163	0.0	-0.0	-0.0	0.0	-0.017154384474847552	0.0	-0.04577902031980636	-4.18009047655538e-06	-1.4930355627419558e-07	0.00016669519744409418	-0.0	-0.0	0.0	0.0	-0.00040144459985046714
cg10512020	5.101476276524962e-13	-0.0	-0.0	-0.0	-0.0	-0.0	0.0	-3.7351072923865164e-05	0.0	0.0	0.0	0.0001999731146378588	0.0	0.0	0.0	-0.0	5.392764774147261e-05	0.0	-0.0	-0.0	-0.0	-0.0	0.0	-0.0	0.0	0.0	0.0	0.0	-0.0	-0.0	0.0005440372281402118	0.0	0.0	0.0	-0.0	-0.0	-0.0	-0.0	-0.0	0.0	0.0	0.0	-0.0	-0.0	0.0	0.0	-0.0	-0.0	0.0	8.441006151655101e-05	-0.0037814492746368724	-0.00016382987577168276	0.0	0.0	-0.0	0.0	0.00817672350921171	0.0	0.06483005112662465	1.8175838420680706e-05	1.2178042742080345e-06	-0.0004145658092138772	0.0	-0.0	-0.0	0.0	-0.0
cg24829097	1.3079670194044077e-12	0.0	0.0	-0.0012003599139878932	0.0	0.0	0.04684704165701273	3.8436824587382665e-05	0.0	-0.0	-0.0	-0.0006772524702488592	-0.0	0.0	-0.0	-0.0	-0.00011352698646272127	0.0	-0.0	0.0	0.0	-0.0	0.0	0.0	0.0	-0.0	0.0	-0.0	0.0	0.0	-0.01825699434317962	0.0	-0.0	0.0	0.0	-0.0	-0.0	-0.0	-0.0	0.0	-0.0	0.0	-0.0	0.0	-0.0	-0.0	-0.0	0.0	-0.0	-6.2780885014451385e-06	0.0	-7.845542612295555e-06	-0.0	0.0	-0.0	-0.0	-0.009693128672692767	-0.0	0.055333223056332065	0.0	1.9108634275658868e-05	0.0003259722520154466	-0.0	0.0	0.0	0.0	0.0
cg08003732	-6.504743243866043e-13	-0.0	-0.0	0.0	-0.0	-0.0	-0.0	3.291943249519493e-05	-0.0	0.0	0.0	0.0006435476744779385	0.0	-0.0	-0.0	0.0	-0.00013102029061472445	0.0	0.0	-0.0	-0.0	0.0	-0.0	0.0	-0.0	0.0	0.0	0.0	-0.0	-0.0	-0.01306521849116842	-0.0	0.0	-0.0	0.0	0.0	0.0	0.0	0.0	0.0	0.0	0.0	0.0	0.0	0.0	-0.0	0.0	-0.0	-0.0	-0.00011723650302597043	-0.0062421846825249944	0.0006383985517040168	0.0	0.0	-0.0	0.0	-0.0060369143680000575	0.0	0.0957759096877932	-2.250727840005627e-05	-1.6175021710668955e-05	-0.00015141435643513146	-0.0	-0.0	-1.3712902564045537e-06	0.0	-0.0
cg08259462	1.116307092390763e-13	0.0	0.0	0.0	-0.0	0.0	0.012262137432481435	-2.803152518086371e-06	0.0	0.0	0.0	0.0011372165289069353	3.9088282346660465e-05	0.0	0.0	0.0	-7.972193739789144e-05	0.0	0.0	0.0	0.0	-0.0	0.0	0.0	-0.0	0.0	0.0	-0.0	0.0	-0.0	-0.017674385791753382	0.0	-0.0	-0.0	-0.0	-0.0	0.0	-0.0	0.0	0.0	0.0	0.0	-0.0	-0.0	0.0	0.0	-0.0	0.0	0.0	-0.0	-0.0019046572866485692	-0.000607271963647895	0.0	0.0	-0.0	0.0	0.0004556221378579094	0.0	0.1569750817916915	-1.5480720270369407e-05	-5.072960446372372e-06	-4.342150356858714e-05	0.0	-0.0	-0.0	0.0	0.0
cg10201857	2.865535270334708e-13	0.0	-0.0	0.0	0.0	-0.0	-0.005268306834036204	5.445034966303738e-05	0.0	-0.0	-0.0	0.0	-0.0	-0.0	-0.0	-0.0001884286236249592	-2.5012288376381294e-05	-0.0	0.0	-0.0	0.0	0.0	-0.0	-0.0	0.0	0.0	0.0	-0.0	0.0	-0.0	-0.007606730810896314	-0.0	-0.0	-0.0	-0.0	0.0	0.0	-0.0	-0.0	0.00016326086571293377	-0.0	0.0	0.0	0.0	-0.0	-0.0	-0.0	-0.0	-0.0	-9.606304251330506e-05	0.002026542075512306	0.0003558015674284392	0.0	0.0	0.0	-0.0	-0.01968800087256856	0.0	0.09443628848374702	-0.0	-2.9738677777391272e-06	-9.109559645796576e-05	0.0	-0.0	-0.0	0.0	0.0
cg03181524	-2.0606985564089555e-13	0.0	1.0666244423989282e-07	0.0	0.0	0.0	-0.0	6.280680880024994e-05	0.0	0.0	-0.0	-0.0013129558630203633	-1.6970475778432004e-05	0.0	-0.0	-0.0	-0.0003100370503804753	0.0	0.0	0.0	0.0	0.0	-0.0	-0.0	-0.0	-0.0	0.0	-0.0	0.0	0.0	-0.018535228724259632	0.0	-0.0	-0.0	-0.0	0.0	-0.0	0.0	0.0	0.0	-0.0	-0.0	-0.0	-0.0	0.0	0.0	-0.0	-0.0	-0.0	0.0	0.0012589491857337726	0.0002776728076389422	0.0	0.0	-0.0	0.0	0.016702780688866086	-0.0	0.12256476942187834	-6.12538477485389e-06	-4.930700161655921e-06	8.558031919381738e-05	-0.0	0.0	-1.23503406590768e-06	-0.0	-0.0
cg07277864	-3.4110820827830247e-13	-0.0	-0.0	0.0	-0.0	-0.0	0.0040656376528555496	5.078108281385097e-05	0.0	-0.0	-0.0	0.0002479364226574637	-0.0	0.0	-0.0	0.0	6.226328839864657e-05	0.0	0.0	0.0	-0.0	-0.0	0.0	-0.0	-0.0	0.0	-0.0	-0.0	-0.0	-0.0	0.0007242594013980177	0.0	-0.0	0.0	0.0	-0.0	0.0	-0.0	-0.0	0.0	0.0	0.0	-0.0	-0.0	0.0	0.0	-0.0	-0.0	-0.0	-0.0	0.001645422889459346	-0.00010014300311600067	-0.0	0.0	0.0	-0.0	-0.012867747054047928	0.0	0.021939553069911105	-2.206751261968684e-05	-2.7925496841019397e-06	-9.832553232338752e-05	-0.0	-0.0	2.0961506121884552e-07	0.0	0.0
cg14108840	-1.2591733412511604e-13	-0.0	-0.0	-0.0	0.0	-0.0	0.0	4.72022894507446e-06	0.0	0.0	0.0	-0.00038622500741283366	-0.0	-0.0	-0.0	-0.0	-7.451984359347851e-06	-0.0	0.0	-0.0	0.0	0.0	-0.0	-0.0	-0.0	0.0	-0.0	0.0	0.0	0.0	-0.0059382641946710965	-0.0	0.0	-0.0	-0.0	-0.0	-0.0	-0.0	0.0	0.0	-0.0	0.0	0.0	0.0	0.0	-0.0	0.0	-0.0	-0.0	0.0	0.0	0.00016951573149304592	-0.0	0.0	0.0	0.0	0.03308438850587552	-0.0	0.17162696267882493	0.0	-8.728154582391663e-06	7.249301704829175e-05	-0.0	0.0	-0.0	-0.0	-0.0
cg16606347	-5.847412324556911e-13	-0.0	-0.0	-0.0	-0.0	0.0	-0.0	-2.374723715459533e-05	-0.0	0.0	0.0	0.0008281544123938974	0.0	0.0	0.0	0.0	0.00017160841951194535	0.0	-0.0	-0.0	-0.0	-0.0	0.0	-0.0	-0.0	-0.0	-0.0	-0.0	-0.0	-0.0	-0.002933745322198888	-0.0	-0.0	0.0	-0.0	-0.0	0.0	0.0	0.0	-0.0	0.0	0.0	-0.0	-0.0	0.0	0.0	0.0	0.0	0.0	0.0	0.0006179557932356905	-0.0005249641823073792	-0.0	0.0	-0.0	0.0	0.011217882932101365	-0.0	0.042501352794004785	-1.3772322563541152e-05	-1.631644969390011e-06	0.0001939667963607265	-0.0	-0.0	0.0	0.0	0.0
cg23630442	-5.984854331970805e-13	0.0	0.0	-0.0	0.0	0.0	0.029351512319898444	5.687207859632392e-05	-0.0	0.0	0.0	0.0006405597434083324	-0.0	0.0	0.0	0.0	-0.0	0.0	-0.0	0.0	0.0	0.0	-0.0	0.0	-0.0	0.0	-0.0	0.0	-0.0	0.0	0.014553718977881777	0.0	-0.0	0.0	0.0	0.0	-0.0	-0.0	-0.0	-0.0	0.0	-0.0	0.0	0.0	-0.0	-0.0	0.0	0.0	0.0	8.128557828430578e-05	-0.0010753767479298548	0.00022387656940389195	0.0	0.0	0.0	0.0	0.011366744941287027	0.0	0.034871359505834955	1.865445083288244e-05	-7.394544079527629e-06	-0.0003261926380486769	0.0	-0.0	0.0	-0.0	0.0
cg20366831	-7.121320081760827e-13	-0.0	0.0	-0.0	-0.0	0.0	-0.0	-1.710340515596732e-05	-0.0	0.0	0.0	0.0005028784648219621	-1.8328891088567108e-07	0.0	0.0	-0.0	6.611867519557288e-05	0.0	0.0	-0.0	-0.0	-0.0	0.0	0.0	-0.0	0.0	0.0	0.0	-0.0	-0.0	-0.004138817451815682	0.0	0.0	0.0	-0.0	-0.0	-0.0	-0.0	-0.0	0.0	-0.0	-0.0	-0.0	-0.0	0.0	0.0	-0.0	0.0	0.0	-0.0	0.0001619907019248725	5.8201219644930106e-05	0.0	-0.0	-0.0	0.0	-0.004488854216963398	0.0	-0.03516247344851608	-2.230477580495129e-05	7.351800951525894e-06	-0.00013698285777419787	-0.0	-0.0	0.0	0.0	-0.0
cg27155844	-3.675976774580853e-13	0.0	-0.0	0.0003391790994182906	-0.0	-0.0	0.0	-1.8909858068111138e-06	0.0	-0.0	-0.0	0.0005040521298898447	0.0	0.0	0.0	0.0	-8.601514732337664e-05	-0.0	-0.0	-0.0	0.0	0.0	0.0	0.0	-0.0	0.0	-0.0	-0.0	0.0	-0.0	-0.001250251474310044	0.0	-0.0	0.0	0.0	0.0	-0.0	0.0	0.0	-0.0	0.0	0.0	-0.0	-0.0	-0.0	0.0	0.0	-0.0	-0.0	-0.0	0.0	0.0001463137975285574	0.0	0.0	0.0	-0.0	-0.0014388467939114742	0.0	0.026490568383665314	4.779352118778433e-05	-1.257035037630842e-05	-6.005485172559258e-05	0.0	-0.0	6.5218791090335956e-06	0.0	0.0
cg16350446	-5.651581330435036e-13	0.0	0.0	0.0	0.0	0.0	0.0	-2.9360702217220956e-05	0.0	0.0	0.0	0.00012904989153891418	0.0	-0.0	-0.0	0.0	0.0	-0.0	-0.0	0.0	0.0	0.0	-0.0	-0.0	0.0	0.0	-0.0	-0.0	0.0	0.0	-0.0026456145065087643	-0.0	0.0	0.0	0.0	0.0	-0.0	0.0	-0.0	0.0	-0.0	0.0	-0.0	0.0	-0.0	-0.0	0.0	-0.0	-0.0	-0.0	0.0	-0.00029215142515099393	0.0	0.0	-0.0	-0.0	0.004130342620682051	0.0	0.06584676197038826	1.3271870801682982e-05	-3.4301061059556272e-06	-2.4155827882574586e-05	0.0	0.0	0.0	-0.0	0.0
cg21812828	6.832201558633456e-13	-0.0	0.0	0.0	0.0	-0.0	-0.0	-3.799237831119855e-05	0.0	0.0	0.0	-0.000559737092695514	-3.5162390712072945e-05	0.0	0.0	-0.0	6.861536148311488e-05	-0.0	-0.0	0.0	-0.0	0.0	0.0	0.0	-0.0	0.00018097930230166268	0.0	0.0	-0.0	-0.0	-0.001941366261699218	0.0	0.0	0.0	0.0	0.0	0.0	0.0	-0.0	0.0	-0.0	-0.0	-0.0	0.0	0.0	-0.0	0.0	-0.0	0.0	0.0	-0.004630567814679105	-0.0005121525036310917	0.0	-0.0	-0.0	0.0	0.009895755605129775	-0.0	0.08383322396710204	3.371040783254981e-08	-6.329127410832639e-06	1.179660105137613e-05	0.0	-0.0	0.0	0.0	0.0
cg21939581	3.0954680110872286e-14	-0.0	0.0	0.0	0.0	-0.0	0.026800040776590622	3.49216905194176e-05	0.0	0.0	0.0	0.0009384534095184898	0.0	0.0	0.0	0.0	-0.0003125906471365827	-0.0	-0.0	-0.0	-0.0	-0.0	-0.0	0.0	-0.0	0.0	0.0	0.0	-0.0	-0.0	-0.006967510830415754	0.0	-0.0	0.0	-0.0	0.0	0.0	-0.0	-0.0	0.0	0.0	0.0	0.0	-0.0	-0.0	0.0	-0.0	0.0	0.0	1.4161006446648325e-05	-0.0	-0.00019571315097195542	0.0	0.0	-0.0	-0.0	0.0193899218618764	0.0	0.08454708161424118	-1.873719683901407e-05	7.0452271841005075e-06	-0.0001865561861250082	0.0	-0.0	4.0115133432820667e-07	0.0	0.00017429104563942098
cg00752263	4.603372680098005e-13	0.0	-0.0	-0.0	-0.0	0.0	-0.0	5.1829159331436446e-05	0.0	-0.0	-0.0	7.70359558860276e-05	-0.0	0.0	0.0	9.504115735963056e-05	1.5671266019756868e-05	0.0	0.0	0.0	-0.0	-0.0	-0.0	-0.0	-0.0	-0.0	0.0	-0.0	0.0	-0.0	-0.01828241195293466	0.0	-0.0	0.036423887988695426	0.0	0.0	-0.0	-0.0	-0.0	-0.0	0.0	-0.0	0.0	0.0	0.0	-0.0	0.0	0.0	-0.0	0.0	0.0	-0.0008615777600278575	-0.0	-0.0	0.0	0.0	-0.021196997609565504	-0.0	-0.09499324482935263	-1.1377687345235287e-05	7.65506115993905e-06	0.0001617741997941963	0.0	-0.0	0.0	0.0	0.0
cg12622182	2.0832818107709425e-13	0.0	-0.0	-0.0	0.0	-0.0	0.0	2.345904032077294e-05	-0.0	-0.0	-0.0	0.000875372487963388	-5.50421685395605e-05	-0.0	-0.0	0.0	-4.504186263956197e-06	-0.0	0.0	0.0	0.0	0.0	0.0	0.0	0.0	-0.0	-0.0	0.0	0.0	0.0	0.0	0.0	0.29771936092436135	0.026258636538893966	0.0	0.0017129525996205032	-0.0	-0.0	-0.0	-0.0	-0.0	-0.0	0.0	0.0	-0.0	-0.0	0.0	-0.0	-0.0	5.923093495257591e-05	-0.00034069929463021066	-0.00011329231695075016	-0.0	0.0	0.0	0.0	-0.004474353451970481	0.0	-0.03129088973754123	0.0	1.632859858700472e-06	0.00012556881888870397	-0.0	0.0	6.76627247984371e-07	-0.0	0.00048341462329304065
cg17245214	4.647111004200551e-14	0.0	0.0	0.0	-0.0	0.0	-0.0	-9.00304959388472e-05	-0.0	-0.0	-0.0	-0.001010077469492825	0.0	-0.0	-0.0	-0.0	-7.4126993727060545e-06	-0.0	0.0	0.0	0.0	-0.0	0.0	0.0	-0.0	0.0	0.0	0.0	-0.0	-0.0	-0.0018673208976419302	0.0	0.0	-0.0	0.0	-0.0	-0.0	0.0	0.0	0.0	0.0	0.0	0.0	-0.0	0.0	0.0	-0.0	-0.0	0.0	0.00010353777352103349	-0.0018656445995832857	-0.0008206654671088898	-0.0	-0.0	-0.0	0.0	-0.0034615360186889804	-0.0010650901549744396	-0.12806013564229768	-0.0	-1.0175563765104587e-05	-2.7252740120792583e-06	-0.0	0.0	-0.0	-0.0	0.0
cg15058003	-1.0515701512769892e-12	0.0	-0.0	0.0	0.0	0.0	0.0	-2.2680348282862734e-05	-0.0	0.0	0.0	0.0	0.0	0.0	0.0	0.0	2.539112877999065e-05	0.0	-0.0	0.0	-0.0	-0.0	0.0	0.0	-0.0	-0.0	0.0	0.0	-0.0	-0.0	-0.016830498201690143	0.0	-0.0	-0.0	0.0	-0.0	0.0	0.0	0.0	0.0	0.0	-0.0	0.0	0.0	-0.0	-0.0	-0.0	-0.0	0.0	0.0	-0.0	-0.0004397620384265074	-0.0	-0.0	-0.007345874168364232	-0.0	-0.006216552251297131	-0.0	0.029602044878841695	-0.0	-1.0558373431422835e-06	-2.635383225595652e-06	0.0	-0.0	-0.0	0.0	0.0
cg25817336	-2.4464806122491317e-13	-0.0	-0.0	-0.000268035950103987	-0.0	0.0	-0.0822608949013128	-6.082506852581899e-05	-0.0	-0.0	-0.0	-0.0010300525332815492	-3.552730387258462e-05	-0.0	0.0	-0.0	5.991514152221829e-05	-0.0	-0.0	0.0	0.0	-0.0	-0.0	-0.0	0.0	-7.921850395463747e-05	-0.0	-0.01945963242669045	0.0	0.0	-0.0	0.0	-0.0	-0.0	0.0	-0.0	-0.0	0.0	0.0	-0.0	0.0	0.0	-0.0002257380029544911	-0.0	0.0	0.0	0.0	-0.0	-0.0	-5.491700120520881e-05	-0.0028868268467708547	0.00015231477906041402	0.0	0.0	-0.0	0.0	0.005022857707926571	0.0	-0.030892532052366906	1.8128227032603702e-06	-1.1799265797190829e-07	-0.00027611384492300486	-0.0	0.0	0.0	-0.0	-0.0
cg14231796	-4.3465536416451226e-14	0.0	0.0	0.0	0.0	-0.0	-0.0	-1.0121888059013442e-06	0.0	-0.0	-0.0	-0.00023835429122554864	-0.0	-0.0	0.0	0.0	-2.6458834045743043e-05	-0.0	-0.0	0.0	-0.0	0.0	-0.0	-0.0	0.0	0.0	-0.0	-0.0	0.0	-0.0	-0.0006142634888604815	-0.0	-0.0	0.0	0.0	0.0	-0.0	0.0	-0.0	0.0	0.0	0.0	0.0	0.0	0.0	-0.0	-0.0	-0.0	-0.0	0.0	-0.0	-0.0002976313340347919	0.0	0.0	0.0	-0.0	-0.0039008411212618087	0.0	-0.005468949092563647	2.361451777520345e-05	-4.044405279596157e-06	9.845090665686118e-05	0.0	0.0	0.0	-0.0	0.0
cg12028861	-2.2523467924510673e-12	-0.0	-0.0	-0.0	0.0	-0.0	-0.0	-2.2102474827984663e-05	-0.0	-0.0	-0.0	0.00024061238182539722	-0.0	0.0	0.0	0.0001270328025067483	0.00029427736711031666	-0.0	0.0	0.0	-0.0	0.0	0.0	0.0	0.0	0.0	-0.0	0.0	-0.0	-0.0	0.00219842238508168	-0.0	0.0	-0.0	-0.0	-0.0	-0.0	-0.0	0.0	0.0	0.0	0.0	-0.0	0.0	-0.0	-0.0	0.0	0.0	0.0	0.00018213004602523144	0.004107130793499925	0.0001585898191623337	-0.0	-0.0	-0.0	0.0	0.017927907036564744	-0.0	0.02321128572358688	-0.0	-2.6764119962742453e-06	-1.4469708741433395e-06	-0.0	0.0	-0.0	-0.0	0.0
cg02602671	-1.825774493020092e-12	0.0	-0.0	0.0	-0.0	-0.0	-0.010270900596191257	-4.675301967284974e-05	0.0	-0.0	-0.0	-0.0013531470371189649	-0.0	-0.0	0.0	0.0	0.00012472635999152075	-0.0	0.0	0.0	0.0	0.0	0.0	0.0	0.0	-0.0	0.0	-0.0	-0.0	-0.0	-0.0025397158916359982	-0.0	-0.0	-0.01899118213495109	-0.0	-0.0028902616847919665	0.0	0.0	0.0	0.0	-0.0	-0.0	0.0	-0.0	-0.0	0.0	-0.0022234774388675675	-0.0	0.0	-0.00012671747824385585	0.0030407233833314885	0.000195385674725284	0.0	0.0	0.0	-0.0	-0.021556876980894972	-0.0	-0.031996273482159415	-3.1573776950728395e-05	-2.78590027805346e-06	-0.0001825679327179309	0.0	-0.0	-0.0	-0.0	-0.0
cg02675946	-4.36227364913986e-13	-0.0	0.0	-0.0	0.0	0.0	-0.0	-9.17182941901685e-06	-0.0	0.0	0.0	0.0010669579644170311	0.0	-0.0	0.0	-0.0	-3.426707646669422e-05	-0.0	-0.0	-0.0	-0.0	0.0	0.0	0.0	-0.0	0.0	0.0	-0.0	0.0	0.0	-0.013087515017691767	0.0	0.0	0.0	0.0	0.0	-0.0	0.0	-0.0	-0.0	-0.0	0.0	0.0	0.0	-0.0	-0.0	0.0	-0.0	-0.0	-0.0	-0.0	0.0003337794786453298	0.0	-0.0	-0.0	-0.0	-0.0015972320837887878	0.0	0.04187094809371804	2.352750736872615e-06	2.8714992948128053e-06	-7.512195060709894e-05	0.0	0.0	0.0	0.0	0.0
cg27273047	3.9628497520069843e-13	-0.0	-0.0	0.0	-0.0	-0.0	-0.009155376053692413	-4.814574323436341e-05	0.0	0.0	0.0	-0.0001818624573981041	-5.124347667340073e-05	0.0	0.0	-0.0	-0.00015149933892433693	-0.0	-0.0	-9.567685937359372e-06	0.0	0.0	-0.0	-0.0	0.0	-0.0	-0.0	-0.0	-0.0	-0.0	0.011220387735103265	0.0	-0.0	-0.0	-0.0	-0.0	-0.0	0.0	0.0	0.0	0.0	0.0	-0.0	0.0	-0.0	0.0	0.0	-0.0	0.0	6.4972984637092e-05	0.0016292050128097477	7.559717770397899e-05	-0.0	-0.0	-0.0	0.0	0.023759379276019635	-0.0	0.03639329092293938	3.04988703665302e-05	-8.900049329379267e-06	4.798380131818192e-05	0.0	0.0	4.389408403165692e-06	0.0	-0.0
cg23192644	2.282861153274702e-13	-0.0	0.0	0.0	0.0	-0.0	-0.0	-7.939028548366412e-06	0.0	-0.0	-0.0	0.00015221872916211502	0.0	0.0	0.0	-0.0	-0.0002886101150524725	0.0	-0.0	0.0	-0.0	0.0	-0.0	-0.0	0.0	-0.0	0.0	-0.0	0.0	-0.0	0.00012308638782517815	-0.0	0.0	0.0	0.0	-0.0	0.0	0.0	0.0	-0.0	0.0	0.0	0.0	0.0	0.0	-0.0	-0.0	-0.0	-0.0	-5.1150390327721327e-05	-0.0013526191515725438	0.000995509425285915	0.5788066828165706	-0.0	-0.002892443019475681	-0.0	-0.006801669609180424	0.0	-0.048725513838056955	-0.0	-3.712894380593384e-06	-5.830476909035218e-06	0.0	-0.0	0.0	0.0	0.0
cg12973450	7.683175838612043e-13	0.0	0.0	-0.0	-0.0	-0.0	0.0	-2.3982563837173357e-05	0.0	-0.0	-0.0	-0.000173116615761678	0.0	-0.0	-0.0	-0.0	-0.00044210694547393493	0.0	0.0	0.0	-0.0	-0.0	0.0	-0.0	0.0	0.0	-0.0	0.0	0.0	0.0	-0.005156410988773038	0.0	-0.0	-0.0	-0.0	0.0	-0.0	0.0	-0.0	-0.00023511559615105204	0.0	-0.0	-0.0	0.0	0.0	0.0	-0.0	0.0	0.0	4.638902309100547e-05	0.001808977722859313	3.275290174331521e-05	0.0	-0.0	-0.0	-0.0	-0.03282119036952824	-0.0	-0.014265115802446254	0.0	8.99933448290734e-07	-0.0003083594653007173	0.0	0.0	0.0	-0.0	0.0
cg00285525	-1.006982381883875e-12	-0.0	0.0	0.0	0.0	0.0	-0.27649418002324166	1.0304669419433405e-05	-0.0	0.0	0.0	-0.0002709642761467049	-0.00018181595872815792	-0.0	-0.0	0.0	0.00021072995954140745	0.0	0.0	0.0	-0.0	0.0	-0.0	0.0	0.0	0.0	0.0	0.0	-0.0	-0.0	0.014159105034194134	-0.0	-0.0	0.0	0.0	0.0	-0.0	0.0	-0.0	-0.0	0.0	-0.0	0.0	-0.0	0.0	0.0	-0.0	0.0	0.0	-0.0	0.0009300851721116857	7.179886868037745e-05	0.0	0.0	0.0	0.0	-0.0064477973609108185	0.0	-0.13130128020620963	-0.0	2.2579801327630756e-06	7.223501498948576e-05	-0.0	-0.0	-0.0	0.0	-0.0
cg27342314	-3.2001669676247824e-13	-0.0	-0.0	-0.0	-0.0	0.0	0.0	2.276115103641928e-05	0.0	0.0	-0.0	6.003106075768044e-05	-0.0	0.0	0.0	0.0	1.9806169099851122e-05	0.0	-0.0	-0.0	-0.0	-0.0	0.0	0.0	-0.0	-0.0	0.0	0.0	-0.0	0.0	0.0024331598121624517	-0.0	0.0	0.0	-0.0	-0.0	0.0	-0.0	-0.0	0.0	0.0	-0.0	0.0	-0.0	0.0	0.0	-0.0	0.0	0.0	0.0	-0.0024881046125439584	-8.704153021387874e-05	-0.0	-0.0	0.0	0.0	0.005447632063637227	-0.0	0.06341602261196218	-1.3127047124958678e-05	4.584073354987378e-07	0.00015823706678774776	-0.0	0.0	0.0	0.0	0.00011590808936185185
cg10909506	-1.731540466919011e-12	-0.0	0.0	0.00043257566822606144	0.0	0.0	-0.050242910269031264	-2.1806471517574356e-05	-0.0	0.004815692674952963	4.156717251776856e-05	0.0014523058410550317	0.0	-0.0	-0.0	0.0	0.0001126603348692948	0.0	0.0	0.0	-0.0	0.0	0.0	0.0	-0.0	-0.0	-0.0	0.0	0.0	0.0	-0.0	0.0	0.0	-0.0	0.0	0.0	-0.0	-0.0	-0.0	-0.0	-0.0	0.0	0.0	-0.0	0.0	0.0	0.0	0.0	-0.0	-0.0	0.0022340152910530725	-9.013846404637736e-05	0.0	0.0	-0.002084569383147632	0.0	-0.009605955946845894	0.0	0.002762168221296311	-2.2314412077472043e-05	-4.0143056418060995e-06	-0.00025040508803759825	-0.0	0.0	-0.0	0.0	0.0
cg17769463	-1.3411076878075937e-12	0.0	0.0	-0.0	0.0	0.0	-0.006235962692523393	5.612184687723085e-07	0.0	0.0	-0.0	-0.00019602068292373773	0.0	-0.0	0.0	0.0	0.00018542645508507204	-0.0	-0.0	0.0	-0.0	0.0	-0.0	0.0	0.0	-0.0	-0.0	0.0	0.0	0.0	-0.01870760222060431	-0.0	0.0	0.0	0.0	-0.0	0.0	0.0	-0.0	-0.0	-0.0	-0.0	-0.0	0.0	-0.0	0.0	-0.0	-0.0	-0.0	-3.4717172585792836e-06	-5.109128874020212e-05	0.00038725692365500724	-0.0	-0.0	-0.0	-0.0	0.013382670976373757	-0.0	-0.034405255491910786	0.0	4.880944717813038e-06	9.503093369200506e-05	-0.0	-0.0	1.205135342587543e-05	0.0	0.0
cg19982958	2.3478124184055634e-13	0.0	-0.0	-0.0	0.0	0.0	-0.07681809843449766	9.017480978108719e-06	-0.0	0.0	0.0	-2.4989369125426334e-06	-0.0	0.0	0.0	-0.0	-4.580620464728932e-05	-0.0	-0.0	0.0	0.0	-0.0	0.0	0.0	-0.0	-0.0	-0.0	-0.0	0.0	0.0	-0.008452283811444288	-0.0	-0.0	-0.0	-0.0	0.0	0.0	0.0	0.0	-0.0	0.0	0.0	-0.0	0.0	0.0	-0.0	-0.0	-0.0	-0.0	-0.000111511243165717	-0.0	-0.0005329829759379867	-0.0	-0.0	-0.0	0.0	-0.00011486936528968209	-0.0	-0.0698686451829698	1.5924169081887426e-05	3.9767811237270475e-07	0.00041936812425432616	-0.0	-0.0	0.0	0.0	0.0
cg01961494	4.4531829948330024e-13	-0.0	0.0	0.0	-0.0	0.0	0.0	-3.203085556870532e-05	-0.0	0.0	0.0	0.00041232619710654893	0.0	0.0	-0.0	-0.0	-0.00016803382363154512	0.0	0.0	-0.0	-0.0	-0.0	0.0	0.0	-0.0	-0.0	0.0	0.0	-0.0	0.0	-0.005373748959641969	0.0	-0.0	-0.0	-0.0	-0.0	0.0	-0.0	-0.0	-0.0	0.0	0.0	-0.0	-0.0	0.0	0.0	0.0	0.0	0.0	0.0	0.0	0.00015837244850336928	-0.0	0.0	-0.0	-0.0	-0.011951228502670726	-0.0	-0.001878949849319489	-2.5798851655074804e-05	1.965111780960271e-06	-0.0001633806683646677	-0.0	-0.0	-0.0	-0.0	0.0
cg23401520	-9.430370530342509e-13	0.0	-0.0	0.0	-0.0	-0.0	-0.0	-3.667525763407545e-06	-0.0	0.0	0.0	0.0006685751775359321	-0.0	0.0	-0.0	0.0	2.98300023034105e-06	0.0	-0.0	0.0	0.0	0.0	-0.0	-0.0	-0.0	0.0	0.0	0.0	-0.0	-0.0	0.0	0.0	-0.0	-0.0	0.0	0.0	0.0	-0.0	0.0	-0.0	0.0	-0.0	0.0	-0.0	0.0	0.0	0.0	0.0	0.0	0.0	-5.401192330154344e-05	-0.00010647876484528345	-0.0	0.0	-0.0	0.0	0.013186587874085798	0.0	-0.00859303143287138	-2.2173591390692466e-05	-7.472383964119217e-06	-0.00018510984236240122	-0.0	-0.0	0.0	0.0	0.0003428575758728166
cg01187620	-1.290580189493993e-13	0.0	0.0	-0.0	0.0	0.0	-0.0	-1.8538551487998705e-05	0.0	0.0	-0.0	-0.0013354657138707814	-5.3924506119711625e-05	-0.0	-0.0	0.0	-0.00014315353980363902	-0.0	0.0	-0.0	-0.0	0.0	0.0	-0.0	-0.0	-0.0	-0.0	0.0	0.0	0.0	-0.006306764795330337	0.0	-0.0	0.0	-0.0	-0.0	-0.0	0.0	-0.0	0.0	-0.0	-0.0	0.0	0.0	0.0	-0.0	-0.0	0.0	-0.0	-1.3561129976841875e-05	0.003471925854777629	6.257264544543554e-05	0.0	0.0	0.0	0.0	0.014765249308799895	-0.0	0.17881692049075268	0.0	3.77391236550822e-07	0.0002845948499377482	0.0	0.0	-0.0	-0.0	-0.0001735533373962915
cg17174463	6.469239218630822e-13	-0.0	0.0	0.0	-0.0	0.0	0.0	-1.7755785747822884e-05	0.0	0.0	0.0	-9.962297528816143e-06	0.0	0.0	-0.0	-0.0	3.312796481119116e-05	-0.0	0.0	-0.0	-0.0	-0.0	0.0	0.0	-0.0	0.0	0.0	0.0	-0.0	0.0	0.0010007669715526599	-0.0	0.0	0.0	0.0	0.0	0.0	-0.0	0.0	-0.0	0.0	0.0	-0.0	-0.0	0.0	0.0	-0.0	0.0	0.0	0.0	-0.002715177495526381	-2.3385486888799424e-05	0.0	-0.0	-0.0	-0.0	0.002541399576214423	-0.0	0.0040558500211836	-2.8339464774357897e-05	5.820660035610575e-07	-4.301966149301087e-05	-0.0	-0.0	-0.0	-0.0	0.0
cg18281723	1.0310358172949251e-12	-0.0	-0.0	0.0	0.0	0.0	0.0032723645670492715	3.403936382784378e-05	0.0	0.0	0.0	-6.993263525908698e-07	-0.0	-0.0	-0.0	-0.0	-0.0	-0.0	-0.0	0.0	-0.0	0.0	0.0	-0.0	-0.0	-0.0	-0.0	0.0	0.0	0.0	0.011482809642956688	-0.0	-0.0	-0.0	-0.0	0.0	0.0	-0.0	-0.0	0.0	0.0	0.0	0.0	0.0	0.0	-0.0	0.0	-0.0	-0.0	-0.0	0.0	0.00021007832201596914	0.0	-0.0	-0.0	-0.0	-0.010795001794961366	0.0	0.07629442843570937	0.0	-3.560401676142983e-06	-0.00014911626648836154	-0.0	-0.0	-1.9789540706771584e-06	0.0	0.0
cg05340803	-4.156888181375824e-13	-0.0	-0.0	0.0	-0.0	0.0	-0.04843522917688765	-4.522554245331201e-05	0.0	-0.0	-0.0	-0.0013554148425411537	-2.989066355769966e-05	-0.0	-0.0	0.0	0.00031416310613747696	-0.0	0.0	-0.0	0.0	-0.0	0.0	0.0	-0.0	-0.0	0.0	0.0	0.0	0.0	2.8096011120258465e-05	-0.0	-0.0	-0.0	-0.0	-0.0	-0.0	-0.0	0.0	0.0	0.0	-0.0	0.0	-0.0	0.0	-0.0	-0.0	0.0	0.0	0.0	-0.0001737259461502592	0.0002824401787287339	-0.0	-0.0	-0.0	0.0	0.028114452856926857	-0.0	0.07178941107799998	-8.024774136890526e-06	-2.071703102603038e-06	-0.0002765435751939525	0.0	-0.0	-8.069498293566054e-07	0.0	-6.100835162250156e-05
cg01593622	5.1911485622770174e-14	0.0	-1.1652737266408868e-06	-0.0	0.0	-0.0	0.0	-8.65882239905299e-06	0.0	-0.0	-0.0	-0.0007591884095785157	0.0	-0.0	-0.0	0.0	-2.5596198209967214e-06	-0.0	0.0	-0.0	0.0	0.0	0.0	0.0	0.0	-0.0	0.0	0.0	0.0	0.0	-0.021923441308490877	0.0	-0.0	0.0	0.0	-0.0	-0.0	0.0	0.0	0.0	-0.0	-0.0	-0.0	0.0	-0.0	-0.0	-0.0	-0.0	-0.0	-1.605086526676371e-05	-0.00174041542544594	0.0003561574383283006	-0.0	-0.0	0.0	-0.0	-0.011759756601295582	-0.0	0.06581680411528142	-1.655146972874292e-06	-5.223597836173818e-06	0.00027383814659309285	0.0	-0.0	-0.0	-0.0	-0.0
cg10855425	1.8365367240850092e-14	-0.0	-0.0	0.0	-0.0	0.0	0.0	8.098091801581723e-06	-0.0	-0.0	-0.0	0.001418137242499609	-0.0	0.0	0.0	0.0	0.00014838609353462994	0.0	0.0	-0.0	0.0	-0.0	0.0	0.0	-0.0	-0.0	-0.0	-0.0	0.0	-0.0	0.006632876808410765	0.0	-0.0	0.009743189383153843	0.0	0.0	0.0	0.0	-0.0	-0.0	-0.0	-0.0	0.0	-0.0	0.0	-0.0	-0.0	-0.0	-0.0	-0.00012107365086966463	0.0019588504280706825	-0.0004184659720243515	-0.0	0.0	-0.0	-0.0	0.007297534886712143	0.0	0.021196085884997464	-2.850657203757168e-05	5.53037997978426e-06	-0.00015225990214695232	-0.0	-0.0	1.022145511526519e-06	0.0	0.0
cg12084210	-1.4546561554333018e-13	-0.0	0.0	0.0	-0.0	-0.0	0.0	-2.124968077890249e-05	-0.0	0.0	0.0	0.0014280490049249444	0.0	0.0	0.0	0.0	-0.0001374972700573249	-0.0	-0.0	-0.0	0.0	-0.0	0.0	0.0	-0.0	-0.0	0.0	0.0	0.0	0.0	0.010782754488525942	0.0	0.0	-0.0	-0.0	0.0	-0.0	-0.0	-0.0	0.0	0.0	0.0	0.0	-0.0	0.0	-0.0	0.0	0.0	0.0	0.0	0.0012083441993261477	0.0004836197867307076	0.0	-0.0	-0.0	-0.0	0.010645017288654541	-0.0	-0.05526405819953413	-9.236013302375619e-06	1.277992240691259e-06	-0.00022372224901639156	-0.0	0.0	-0.0	0.0	0.0006492178052262852
cg12687007	4.973650164067035e-14	0.0	0.0	-0.0	-0.0	0.0	-0.0	-5.29189424478353e-05	0.0	-0.0	-0.0	-0.0010051975609035543	-0.00014428185720240493	0.0	0.0	-0.0	-0.00023528552338927453	-0.0	0.0	-0.0	0.0	-0.0	-0.0	-0.0	0.0	-0.0	0.0	-0.0	0.0	0.0	0.0014732159215304868	0.0	-0.0	-0.0	-0.0	-0.0	-0.0	0.0	0.0	-0.0	0.0	0.0	0.0	0.0	0.0	0.0	0.0	0.0	0.0041389689605287674	0.0	0.0010807157030643013	-0.00013117790769658153	0.0356213456781464	0.0	0.0	0.0	0.0025824058372898705	0.0	0.017547727312098933	-1.1983308034698055e-05	-2.106885647722101e-06	-0.00040856899074113886	0.0	0.0	0.0	-0.0	0.0
cg13431952	2.5277467742771306e-13	-0.0	-0.0	0.0	-0.0	0.0	0.0	2.940050286971386e-05	-0.0	0.0	-0.0	8.478880171406206e-05	-7.406194230492636e-07	0.0	0.0	-0.0	-8.131527786071012e-05	0.0	0.0	-0.0	0.0	-0.0	-0.0	-0.0	-0.0	-0.0	-0.0	0.0	0.0	0.0	-0.00023514283474780837	-0.0	0.0	0.0	-0.0	0.0	-0.0	-0.0	0.0	-0.0	0.0	-0.0	-0.0	-0.0	0.0	0.0	0.0	-0.0	0.0	0.0	0.0001579587396091168	8.869269028078334e-05	0.0	0.0	0.0	0.0	0.00505682212875447	-0.0	-0.002088822582259722	-0.0	8.636714527197756e-07	-4.546890123428708e-05	-0.0	-0.0	0.0	0.0	0.0
cg18197079	9.532691592547713e-13	0.0	-0.0	0.0	0.0	0.0	0.0	1.4198154466504119e-05	0.0	0.0	0.0	0.00040052745836241966	0.0	0.0	0.0	-0.0	0.00017004316292231443	-0.0	0.0	-0.0	0.0	-0.0	0.0	0.0	-0.0	0.0	-0.0	0.0	0.0	0.0	0.002169584439076548	0.0	-0.0	0.0	-0.0	0.0	-0.0	0.0	-0.0	-0.0	-0.0	0.0	-0.0	-0.0	0.0	-0.0	0.0	0.0	-0.0	-0.0	0.00125981279031661	3.2424583982652146e-05	0.0	0.0	0.0	0.0	-0.010020763318122954	-0.00037950405531136244	0.183528635773959	0.0	-5.36055214475959e-06	0.0002661069939031583	-0.0	-0.0	-0.0	0.0	-0.0
cg25477843	5.181885288823415e-13	-0.0	0.0	0.0	-0.0	0.0	0.0	2.351144624177036e-05	0.0	0.0	0.0	-0.0007327167798733635	-1.294089148399184e-05	0.0	-0.0	-0.0	-9.77615556770576e-05	0.0	0.0	-0.0	-0.0	-0.0	-0.0	-0.0	-0.0	-0.0	0.0	-0.0	-0.0	0.0	-0.00451353711815247	0.0	-0.0	-0.0	-0.0	-0.0	0.0	-0.0	0.0	0.0	-0.0	-0.0	0.0	-0.0	0.0	0.0	-0.0	0.0	0.0	-0.0	0.00010906636143492903	0.00039711825194088245	0.0	0.0	-0.0	0.0	0.015827364278623274	-0.0	-0.032290715647747194	-1.1054551750793655e-05	6.208851641915315e-06	0.00010722368801151247	-0.0	0.0	0.0	0.0	-0.0
cg03170665	-2.359059267535886e-13	0.0	0.0	-0.0	-0.0	0.0	0.0376075383843401	-3.2939040714080115e-05	-0.0	-0.0	-0.0	-0.001337043490153413	-8.087036717774345e-06	0.0	-0.0	0.0	-0.00011231057448507464	0.0	0.0	0.0	-0.0	-0.0	-0.0	-0.0	-0.0	0.0	-0.0	-0.0	0.0	0.0	-0.0256659417483415	-0.0	0.0	0.0	0.0	-0.0	0.0	-0.0	0.0	0.0	0.0	0.0	-0.0	-0.0	-0.0	0.0	-0.0	0.0	-0.0	-0.0	0.000901230894022446	-0.0001645407198931866	-0.0	-0.0	-0.0026179043691358303	0.0	0.010359700784145385	-0.0	0.05039292943550295	-4.903880875612422e-07	1.0892147404893655e-05	0.00041352726778479495	-0.0	0.0	0.0	-0.0	0.0
cg08109646	8.146777704555813e-13	-0.0	-0.0	-0.0	0.0	0.0	0.07735367841677429	8.618882958273229e-06	-0.0	0.0	0.0	0.0007696376747508576	0.0	0.0	0.0	0.0	-0.00010011599371218811	-0.0	-0.0	-0.0	0.0	-0.0	-0.0	0.0	-0.0	0.0	0.0	-0.0	0.0	0.0	0.0023868118838567486	0.0	-0.0	0.0	-0.0	-0.0	-0.0	0.0	0.0	0.0	0.0	0.0	0.0	-0.0	0.0	-0.0	-0.0	0.0	0.0	7.040639615696299e-05	-0.00418634183820778	-0.00029639511556679075	0.0	0.0	-0.0	-0.0	-0.014083328553480197	-0.0	0.007528546450121953	-0.0	8.127652523768174e-07	-0.0002936671525245885	0.0	-0.0	0.0	0.0	-0.0
cg02508881	5.423914016362658e-13	-0.0	0.0	-0.00047990888906661994	-0.0	-0.0	0.2784361759086076	4.389095923546133e-05	-0.0	0.0	0.0	-0.0005791652685801686	-0.0	-0.0	-0.0	-0.0	0.00013062030880122574	-0.0	-0.0	-0.0	-0.0	-0.0	0.0	0.0	0.0	0.0	0.0	-0.0	0.0	0.0	0.02392125134610207	0.0	-0.0	-0.0	-0.0	-0.004088608516006031	-0.0	-0.0	-0.0	-0.0	-0.0	-0.0	-0.0	0.0	-0.0	-0.0	-0.0	0.0	-0.0	-0.0	-0.0017414625219466051	0.00029642113642794007	0.0	-0.008979122961207994	-0.0	-0.0	0.004481335653827828	0.0	0.04683524861971468	-0.0	5.996052685549157e-06	-0.00013032886446744644	-0.0	-0.0	0.0	0.0	0.0
cg11816703	-2.3615417716613964e-13	-0.0	-0.0	0.0	-0.0	-0.0	0.0	2.8491285290469127e-07	-0.0	0.0	8.767893273007995e-05	0.002108689285058179	9.728380952867693e-05	0.0	0.0	0.0	5.565193974445141e-06	-0.0	0.0	0.0	0.0	-0.0	0.0	0.0	-0.0	0.0	-0.0	0.0	0.0	-0.0	-0.006834242502279918	0.0	-0.0	0.0	0.0	0.0	-0.0	0.0	0.0	-0.0001827639395470879	-0.0	-0.0	-0.0	0.0	0.0	-0.0	0.0	-0.0	-0.0	-9.270254146456305e-05	-0.0005037385362051211	0.0005025231550184557	0.0	0.0	-0.0	-0.0	-0.010357931261984499	-0.0	0.09178156899155238	9.438492132081228e-06	-1.3665027823724712e-06	-7.568976928961191e-05	-0.0	-0.0	-5.431915473326129e-06	0.0	0.00013549839969208136
cg13670316	-2.5754058572704803e-13	-0.0	-0.0	0.0	0.0	-0.0	-0.037380113919137904	-3.1263087552180365e-05	0.0	-0.0	-0.0	0.0005669751324648795	-0.0	-0.0	0.0	0.0	-6.890721508913632e-05	-0.0	-0.0	0.0	-0.0	0.0	-0.0	0.0	0.0	-0.0	-0.0	-0.0	0.0	0.0	-0.005760770932687069	0.0	-0.0	0.0	0.0	0.0	-0.0	0.0	-0.0	-0.0	-0.0	0.0	-0.0	0.0	0.0	-0.0	0.0	-0.0	-0.0	0.0	0.0	0.0003274114131701486	-0.0	-0.0	-0.0	-0.0	-0.00835213621416488	0.0	-0.029446822850872332	1.0460919748439437e-06	-2.855926165059641e-06	-0.00017588346379537352	0.0	-0.0	0.0	-0.0	0.0
cg23926316	2.3590876189193366e-14	-0.0	-0.0	0.0	0.0	-0.0	0.0	6.217283636948944e-05	-0.0	-0.0	-0.0	0.00011509494584514727	-6.64318563023152e-05	0.0	0.0	-0.0	5.05151686700356e-05	0.0	0.0	0.0	0.0	0.0	0.0	-0.0	-0.0	0.0	-0.0	0.0	0.0	0.0	0.01797798768666842	-0.0	0.0	0.0	0.0	0.0	0.0	0.0	-0.0	-0.0	0.0	0.0	0.0	0.0	-0.0	-0.0	0.0	0.0	0.0	0.00011863735766315229	0.0024402997035347707	0.000770416552299932	0.0	0.0	-0.0	-0.0	0.0036394785894505836	-0.0	-0.014551143430581628	-0.0	-1.5517326872353744e-06	-0.00024696123179399125	-0.0	-0.0	-5.035231729976641e-06	0.0	0.0
cg16079645	1.309195127665474e-12	-0.0	0.0	-0.0	-0.0	-0.0	0.0	-1.9971601186022194e-05	0.0	-0.0	-0.0	0.00038176775537918854	7.799041177891864e-05	0.0	0.0	-0.0	-0.00012345122080326836	0.0	-0.0	0.0	0.0	-0.0	0.0	0.0	-0.0	-0.0	-0.0	-0.0	0.0	0.0	-0.003037363546030675	0.0	-0.0	-0.0	0.0	0.0	0.0	0.0	0.0	-0.0	-0.0	-0.0	0.0	-0.0	0.0	0.0	-0.0	0.0	0.0	-0.0	-0.0	3.105826293410272e-05	0.0	0.0	-0.0	-0.0	0.005910416563003414	-0.0	0.021600162767313396	-0.0	-1.2798689479406772e-06	5.7378105149677226e-05	-0.0	-0.0	-0.0	-0.0	0.0
cg04871538	3.4892461385600154e-13	-0.0	-9.207874827619554e-06	-0.0	0.0	0.0	-0.020903385735379344	8.729683309602044e-06	-0.0	-0.0	-0.0	-0.0005918723041387314	-6.644033177430834e-05	-0.0	-0.0	-0.0	-0.00017503719451195793	0.0	-0.0	-0.0	-0.0	0.0	0.0	0.0	0.0	0.0	0.0	0.0	-0.0	-0.0	-0.007098061322289101	-0.0	0.0	-0.0	-0.0	-0.0	0.0	-0.0	0.0	0.0	0.0	-0.0	-0.0	-0.0	0.0	0.0	-0.0	-0.0	-0.11175181831256459	-4.846529327420917e-05	-0.0	-9.010740544718281e-05	0.0	-0.0	0.0	-0.0	-0.016734888983041447	0.004130392822986268	-0.14455148840977208	-1.0462540548280628e-05	4.084911602473656e-06	-0.0001438553887174842	-0.0066589718085489835	0.0	-0.0	0.0	0.0
cg11088422	-7.634542905078901e-13	0.0	0.0	-0.0	0.0	0.0	0.0	-4.766562672857622e-05	0.0	-0.0	-0.0	-0.0010479180724966596	-7.485732767789172e-05	-0.0	-0.0	0.0	0.00019102268826818672	0.0	0.0	0.0	0.0	-0.0	-0.0	-0.0	-0.0	-0.0	-0.0	-0.0	0.0	0.0	0.006148252281173623	0.0	0.0	0.05266507017725557	0.0	0.0	0.0	0.0	0.0	-0.0	0.0	0.0	-0.0	-0.0	-0.0	0.0	0.0	-0.0	-0.0	-0.00014651352571267852	-0.0	0.00032754734196535103	0.0	0.0	-0.0	-0.0	-0.03157982219105307	0.0	0.05684287880764984	-3.3174803417803873e-06	1.0411398360402895e-06	1.086330023400985e-05	0.0	-0.0	0.0	0.0	0.0
cg19476431	6.965536280888933e-14	0.0	0.0	-3.4703254427165706e-06	-0.0	0.0	-0.0	-3.6585141157623265e-05	0.0	-0.0	-0.0	-0.0014372937861558926	-1.5572498425195718e-05	-0.0	-0.0	-0.0	-0.0003347179931583305	0.0	-0.0	-0.0	-0.0	-0.0	0.0	0.0	-0.0	0.0	0.0	0.0	-0.0	-0.0	0.010987650735866822	0.0	0.0	0.0	-0.0	-0.0	-0.0	-0.0	-0.0	0.0	0.0	-0.0	-0.0	0.0	-0.0	-0.0	-0.0	0.0	-0.0	0.0	-0.0005317438262873906	0.0002057817034349602	0.0	-0.0	0.0	0.0	0.0011677949307297452	-0.0	0.040677093073292404	0.0	1.3175636518165896e-06	0.0002062329470626077	0.0	-0.0	0.0	0.0	-0.0002479963365226434
cg22034855	-4.652829764808866e-13	0.0	0.0	-0.0	0.0	0.0	-0.036896707589720544	-8.045211543829324e-05	0.0	-0.0	-0.0	-0.0005453122589478986	-1.7336555845894477e-05	-0.0	-0.0	-0.0	-5.232255978864821e-05	-0.0	-0.0	0.0	-0.0	0.0	-0.0	-0.0	0.0	-0.0	-0.0	-0.0	0.0	0.0	0.006930508844606029	-0.0	-0.0	0.0	0.0	0.0	-0.0	0.0	-0.0	0.0	0.0	0.0	0.0	0.0	-0.0	-0.0	-0.0	-0.0	0.0	0.0	0.0009889577783148524	-5.3659027094674326e-05	0.0	-0.0	0.0	0.0	-0.0012712026593045406	0.0	0.0638085884701141	4.48198547878848e-05	-5.759558203486452e-06	0.0002447246721287891	0.0043383741364729	-0.0	3.4613993805370497e-06	0.0	0.00044061576525962975
rs10258482	1.0401984977606336e-12	-0.0	0.0	0.0	-0.0	0.0	0.011664968006750836	8.063343335558501e-06	0.0	-0.0	-0.0	-0.0015817907209674216	-0.0	-0.0	-0.0	-0.0	9.972745209234518e-05	-0.0	0.0	0.0	-0.0	-0.0	-0.0	-0.0	0.0	-0.0	0.0	-0.0	0.0	-0.0	0.00937472591626751	-0.0	-0.0	-0.0	0.0	-0.0	-0.0	0.0	0.0	0.0	-0.0	0.0	0.0	-0.0	0.0	0.0	-0.0	-0.0	0.0	-0.0	0.0	0.0006794207001819035	0.0	0.0	-0.0	0.0	-0.005166622197587754	0.0	0.018158443690517875	-8.937998935846643e-06	-1.2107514228880937e-05	-0.0003082461565703149	0.0	0.0	-6.5333818262261755e-06	0.0	-0.0
cg09372117	3.4116009607734504e-13	0.0	0.0	0.00040086953052028876	-0.0	0.0	0.01425408557074323	3.820221279199419e-06	-0.0	0.0	0.0	0.0024881451571941134	9.516669938296729e-05	0.0	0.0	-0.0	0.0002132397190162065	-0.0	0.0	-0.0	-0.0	-0.0	0.0	0.0	-0.0	0.0	0.0	0.0	-0.0	0.0	0.009155871707934613	-0.0	0.0	0.0	-0.0	0.0	0.0	-0.0	-0.0	0.0	0.0	0.0	-0.0	0.0	0.0	-0.0	0.0	0.0	-0.0	-5.5497694611393456e-05	0.0	0.0002631259084575456	0.0	0.0	0.0	-0.0	-0.02823265227677571	0.0	-0.0203055788519667	1.696788957601931e-05	-5.009734209258145e-06	0.00027944527727846664	-0.0	-0.0	-0.0	0.0	-0.0
cg00438875	-7.445345666941134e-13	-0.0	-0.0	-5.865207338364658e-05	0.0	-0.0	0.0	3.3111814979683364e-05	-0.0	-0.0	-0.0	-0.00013025298303125557	-0.0	-0.0	0.0	-0.0	-1.9023428224295068e-05	-0.0	-0.0	-0.0	0.0	-0.0	-0.0	-0.0	0.0	0.0	-0.0	-0.0	0.0	-0.0	-0.0004901515748455734	-0.0	0.0	-0.0	-0.0	0.0	0.0	-0.0	-0.0	-0.0	0.0	0.0	0.0	-0.0	0.0	-0.0	0.0	0.0	-0.0	-3.404181040849935e-05	0.0	0.0004469125486994582	-0.0	0.0	0.0	-0.0	-0.006047526549141067	0.0	0.057029185112322675	0.0	6.792777164592534e-06	-0.00011373043476899495	0.0	-0.0	1.0738702582293255e-05	0.0	0.0
cg02899253	8.535476635324156e-13	0.0	5.9241199092296086e-05	-0.0	-0.0	-0.0	0.0	5.38560915406909e-05	-0.0	0.0	0.0	0.001220020480744411	0.0	0.0	0.0	-0.0	-6.455799955051535e-05	0.0	-0.0	-0.0	0.0	-0.0	0.0	0.0	-0.0	0.0	-0.0	0.0	-0.0	-0.0	0.00010954764304045034	0.0	0.0	0.0	-0.0	-0.0	-0.0	-0.0	-0.0	-0.0	0.0	0.0	-0.0	0.0	0.0	0.0	-0.0	0.0	0.0	0.0001913128554928733	0.0012926502335820218	-0.00011144121100142802	-0.0	0.0	-0.0	0.0	-0.008229523771843529	-0.0	0.022430970017135423	-8.164480477800367e-06	-2.9761472028849263e-06	0.00011611643223576337	-0.0	0.0	0.0	0.0	-0.0
rs772394	-6.744564786276572e-14	-0.0	0.0	-0.0	-0.0	-0.003921141274000766	0.06742798120201222	7.500864192364192e-05	-0.0	0.0	0.0	0.0006367791012356935	1.1028053944458159e-05	0.0	-0.0	-0.0	-0.00010014735509709519	0.0	0.0	-0.0	-0.0	-0.0	-0.0	-0.0	-0.0	0.00013229829671255872	0.0	0.0	0.0	0.0	0.017819504057715926	0.0	0.0	0.0	0.0	0.0	-0.0	0.0	0.0	0.0	-0.0	-0.0	-0.0	0.0	0.0	-0.0	-0.0	-0.0	0.0	5.83897169593532e-06	-0.0	-0.0005527216441868278	-0.0	0.0	-0.0	0.0	-0.006237581908634644	0.0	-0.02980622403203439	0.0	-1.7081632926297555e-06	-0.00010002857560854418	-0.0	0.0	-0.0	0.0	-0.0
cg16925347	4.4979574862848475e-14	0.0	0.0	-0.0	0.0	0.0	-0.1392879601654288	-3.278461773674763e-05	-0.0	-0.0	-0.0	0.00038080932103664927	2.0866657200707662e-05	-0.0	-0.0	-0.0	4.946584425524331e-05	-0.0	-0.0	0.0	0.0	0.0	-0.0	0.0	0.0	-0.0	-0.0	-0.0	0.0	0.0	-0.005635072830721902	0.0	0.0	-0.0	-0.0	-0.0	-0.0	0.0	-0.0	-0.00042869185448072476	0.0	0.0	-0.0	0.0	0.0	-0.0	0.0	0.0	0.0	4.156186241782491e-05	-0.001502376772076427	-5.394959078376679e-05	0.0	0.0	-0.0	0.0	0.002722506834210895	-0.0	0.09596091551144625	-0.0	-1.3008459610872539e-05	0.00026044368253369196	0.0	0.0	0.0	-0.0	0.0
cg08376141	3.978773493751464e-13	0.0	-0.0	0.0	0.0	0.0	-0.0	-5.699067659098464e-06	0.0	-0.0	-0.0	0.0004887357498732949	0.0	-0.0	0.0	0.0	-7.3040389789922e-06	0.0	0.0	0.0	0.0	0.0	-0.0	-0.0	0.0	0.0	-0.0	-0.0	0.0	0.0	0.00025605599339935224	0.0	0.0	0.0	0.0	0.0	-0.0	0.0	0.0	-0.0	-0.0	0.0	0.0	0.0	0.0	-0.0	0.0	-0.0	-0.0	3.202782417001228e-05	-0.0	-0.0003742473373367947	-0.0	-0.0	0.0	0.0	0.011604315945353385	-0.0	-0.03500234343111579	9.165155392786027e-06	-7.798085949297029e-06	0.00019493334416949057	0.0	0.0	-0.0	-0.0	0.0
cg07187728	6.289553943118614e-13	0.0	0.0	-0.0	0.0	0.0	-0.0	-5.13339951339654e-05	-0.0	0.0	0.0	-0.001129100353032648	-0.0	-0.0	0.0	-0.00016840569128847676	-0.00016282810344238626	0.0	-0.0	0.0	-0.0	0.0	-0.0	-0.0	0.0	-0.0	0.0	-0.0	-0.0	-0.0	-0.01401069547633663	0.0	0.0	-0.0	-0.0	0.0	-0.0	0.0	0.0	-0.0	-0.0	-0.0	-0.0	0.0	-0.0	0.0	-0.0	-0.0	0.0	9.974355651917758e-05	0.0012332815074481728	0.0004803463976048637	-0.0	-0.0	-0.00016374719462492946	0.0	0.006190877315700925	0.0	0.09003380221113053	-0.0	-5.284286127655619e-06	-4.2786632912546326e-05	0.0	0.0	0.0	0.0	8.887526360903051e-05
cg10613707	-8.036650281614829e-14	-0.0	0.0	0.0	0.0	0.0	0.0	3.315628523623758e-05	0.0	0.0	0.0	-0.0005066410220707447	-3.0758132030127214e-05	-0.0	0.0	0.0	-9.550142487566357e-05	-0.0	-0.0	0.0	0.0	0.0	-0.0	-0.0	0.0	-0.0	-0.0	-0.0	0.0	0.0	-0.000871936812538255	-0.0	0.0	0.0	0.0	0.0	0.0	0.0	0.0	0.0	0.0	0.0	0.0	0.0	-0.0	-0.0	0.0	-0.0	-0.0	-0.00010067675866318248	-0.003429897179117247	0.0005268778953201306	0.0	0.0	0.003440798336511002	-0.0	-0.012142052404844488	0.0012939916405658254	0.13907367525270864	0.0	-2.647873964267713e-06	4.397793779972696e-05	0.0	-0.0	1.5739718793509925e-08	0.0	0.0
cg05258079	-4.687681124743405e-13	-0.0	0.0	-0.0	-0.0	-0.0	-0.0	-2.8465314024637693e-05	-0.0	0.0	0.0	-0.00014095153951527257	-0.0	-0.0	-0.0	0.00044037804409534435	0.00015471866690655337	-0.0	-0.0	-0.0	-0.0	0.0	0.0	0.0	0.0	0.00011155484047213	0.0	0.0	-0.0	-0.0	0.0009613740431369351	-0.0	-0.0	-0.0	-0.0	-0.0	-0.0	0.0	-0.0	-0.0	0.0	0.0	-0.0	0.0	0.0	-0.0	0.0	0.0	0.0	0.00010282129358383493	0.00394439755856549	0.00014015148351968754	-0.0	-0.0	-0.0	0.0	-0.002241249190937906	-0.0018975011474066802	-0.04190518039380854	-0.0	2.1109942819043916e-06	-8.859518883216558e-05	-0.0	0.0	-0.0	-0.0	-0.0
cg09334753	8.303953281175663e-13	0.0	0.0	-0.0	0.0	0.0	-0.0	-9.82477420074358e-06	-0.0	0.0	0.0	0.0018169212007673298	0.0	-0.0	-0.0	-0.0	0.0002920717833290747	-0.0	-0.0	1.2355273717987845e-05	0.0	0.0	-0.0	0.0	0.0	-0.0	0.0	-0.0	-0.0	0.0	-0.00022792636765886276	0.0	-0.0	0.0	0.0	0.000773045333973531	-0.0	-0.0	-0.0	-0.0	0.0	-0.0	0.0	0.0	-0.0	-0.0	0.0	0.0	0.0	1.2517840132518137e-05	0.00547747686311516	-0.00047705345413689564	0.0	-0.0	0.0	0.0	-0.0025248544862150582	0.0	0.042018226241153644	-8.086223520222886e-06	6.652592033333199e-06	0.0002022231463202945	-0.0	0.0	0.0	-0.0	0.0
cg13210141	-4.650717706073024e-13	0.0	-0.0	-0.0	-0.0	-0.0	-0.0	-4.581337617643061e-05	-0.0	-0.0	-0.0	-0.001156301893347538	-7.920819382696834e-06	-0.0	-0.0	0.0	-0.0001448942123609269	-0.0	-0.0	-0.0	0.0	-0.0	0.0	0.0	0.0	-0.0	0.0	0.0	-0.0	-0.0	0.0022977606501008606	-0.0	0.0	-0.0	-0.0	0.0	0.0	-0.0	0.0	-0.0	0.0	0.0	0.0	-0.0	0.0	0.0	-0.0	0.0	-0.0	-0.0	-0.0	0.000149481533592162	0.007544999754904805	0.0	0.0007545535388216524	0.0	-0.008971463361347574	-0.0	0.02361796474035381	-1.973535905298889e-05	-7.499904781394344e-07	4.814160877654383e-05	-0.0	0.0	0.0	0.0	0.0
cg04781786	8.760815987419947e-13	-0.0	0.0	-0.0	0.0	0.0	-0.08388943179722025	-8.013720949937776e-05	0.0	0.0	0.0	-0.00036129874586441263	-4.568114708712657e-05	-0.0	-0.0	-0.0	0.00016219512044433096	-0.0	-0.0	0.0	-0.0	0.0	-0.0	-0.0	0.0	0.0	0.0	0.0	-0.0	-0.0	-0.0	-0.0	-0.0	0.0	0.0	0.0	-0.0	0.0	0.0	-0.0	0.0	0.0	0.0	-0.0	-0.0	0.0	0.0	0.0	0.0	0.0	-0.005021299674471185	7.219943376064808e-05	-0.0	-0.0	0.0	0.0	2.0023738766393463e-05	0.0	0.020171202687630826	-0.0	6.005251091380865e-06	-0.00014555748116399115	0.0	-0.0	4.142251162349154e-06	0.0	-0.0
cg12023170	1.7057821187788886e-13	0.0	0.0	0.0	-0.0	-0.0	-0.0	1.964408875804433e-05	0.0	-0.0	-1.019957923759527e-05	0.0004184138127569334	0.0	-0.0	-0.0	-0.0	1.697704495424342e-05	-0.0	-0.0	0.0	-0.0	0.0	-0.0	-0.0	-0.0	-0.0	-0.0	-0.0	0.0	0.0	0.0031381046127385986	-0.0	0.0	0.0	0.0	0.0	0.0	0.0	-0.0	-0.0	-0.0	0.0	0.0	0.0	-0.0	-0.0	0.0	-0.0	-0.0	0.0	0.0	-0.0008278032797677361	0.0	-0.0	0.0	-0.0	0.0010981639277118673	0.0	0.026367009251366272	-0.0	-1.216227363694604e-06	-4.14717675047744e-05	-0.0	-0.0	0.0	-0.0	0.00027427658445956235
cg16090620	1.5685641430495997e-12	-0.0	0.0	-0.0005740413249495383	-0.0	0.0	-0.0	1.4673418458272137e-07	0.0	0.0	0.0	-0.00045696683557966536	-7.4097058033144605e-06	0.0	0.0	0.0	-8.554330652961021e-05	-0.0	0.0	-0.0	0.0	-0.0	0.0	0.0	-0.0	-0.0	-0.0	-0.0	0.0	0.0	-0.009738213267773792	0.0	-0.0	0.0	0.0	0.0	0.0	-0.0	-0.0	-0.0	0.0	0.0	-0.0	-0.0	0.0	-0.0	0.0	0.0	0.0	0.00026742732146644107	-0.0	0.0003754281558863751	-0.0	0.0	-0.0	0.0	-0.006674808505283725	0.0	0.03058810233754366	0.0	1.0725501645947717e-05	-4.971771288361171e-05	0.0	0.0	-0.0	-0.0	0.0001951924876535979
cg16898833	1.2596341892257664e-13	0.0	0.0	-0.0	-0.0	0.0	0.0	1.6521701602914028e-05	-0.0	0.0	-0.0	-0.0005383787033201426	0.0	-0.0	-0.0	-0.0	-0.00012074300870963712	0.0	-0.0	-0.0	-0.0	-0.0	-0.0	-0.0	0.0	0.0	0.0	-0.0	0.0	-0.0	-0.004350244323468572	0.0	-0.0	-0.0	0.0	-0.0	0.0	0.0	0.0	-0.0	-0.0	0.0	-0.0	-0.0	-0.0	0.0	-0.0	-0.0	-0.0	-1.4680343287911885e-06	0.00356995918717427	-0.000273366966766535	-0.0	-0.0	-0.0	-0.0	0.0058120345413704136	-0.0	-0.12652715748944823	0.0	2.628270024048079e-06	0.00020333584521909035	0.0	0.0	3.687726661228484e-06	0.0	0.0
cg24257396	3.12164862110637e-13	0.0	-0.0	5.706446687978663e-05	-0.0	-0.0	-0.0	-3.0080098059679974e-05	-0.0	-0.0	-0.0	1.3421583956097237e-05	0.0	0.0	-0.0	0.0	-0.0	-0.0	0.0	-0.0	0.0	-0.0	0.0	-0.0	-0.0	-0.0	-0.0	0.0	-0.0	0.0	0.0009647692008647546	-0.0	-0.0	-0.0	-0.0	-0.0	-0.0	0.0	0.0	-0.0	0.0	-0.0	0.0	-0.0	0.0	0.0	0.0	0.0	0.0	0.00010645596829021268	0.000999598778764165	-3.055456544572606e-05	-0.0	-0.0	-0.0	0.0	0.0107606145340507	-0.0	-0.08312687686967525	-1.555679318678938e-05	-1.5167417202027619e-05	-0.00015259524125514477	-0.0	-0.0	-2.1966643595951726e-05	-0.0	0.0
cg01817067	-5.324509884091238e-13	-0.0	-0.0	0.0	-0.0	0.0	-0.0	1.316960329765063e-05	-0.0	-0.0	-0.0	-0.000701302249798363	-0.00010855350034472807	-0.0	-0.0	-0.0	-0.00010705836277279191	0.0	-0.0	-0.0	0.0	0.0	-0.0	-0.0	-0.0	1.7764027292207744e-05	0.0	0.0	-0.0	-0.0	0.002612860395441002	0.0	0.0	-0.0	0.0	0.0	0.0	-0.0	0.0	0.00015621148694772478	0.0	0.0	0.0	-0.0	0.0	0.0	-0.0	0.0	0.0	-8.205578297557663e-06	0.0	-0.0003700132830729338	0.0	-0.0	-0.0	0.0	0.010494330513074168	0.0	-0.13853782860205044	-5.288833637387614e-07	9.436780097227481e-06	8.8243958413654e-05	-0.0	0.0	2.1243059162093065e-06	-0.0	-0.0
cg06981181	-1.2413403843243322e-13	-0.0	-0.0	0.0	0.0	0.0	-0.02030337526000964	-5.9792101025880064e-05	-0.0	0.0	0.0	0.0007035896919926414	-2.6920903104847185e-05	0.0	0.0	0.0	-0.00010940149456023958	-0.0	-0.0	0.0	-0.0	0.0	0.0	0.0	-0.0	0.0	0.0	0.0	0.0	-0.0	-0.0032005472238039578	-0.0	0.0	0.0	0.0	0.0	0.0	-0.0	0.0	-0.0	0.0	0.0	0.0	-0.0	0.0	0.0	0.0	-0.0	0.0	0.0	0.0001729680479785101	-0.0006282291223580954	-0.0	0.0	0.0	0.0	-0.002559051367351715	-0.0	-0.08858118859880632	-1.5659158161185924e-05	6.251365983690279e-06	-0.0001151785400281687	-0.0	0.0	0.0	-0.0	0.001051041769988267
cg00155531	1.3973937648966972e-12	-0.0	0.0	0.0	0.0	-0.0	0.0	7.52696139455858e-05	0.0	-0.0	-0.0	-0.0006738923087524151	-1.2563432265136695e-05	0.0	0.0	-0.0	5.147882541690829e-05	-0.0	-0.0	0.0	0.0	-0.0	0.0	0.0	0.0	-0.0	0.0	-0.0	0.0	-0.0	0.010125854763596448	-0.0	-0.0	-0.0	0.0	0.0	-0.0	-0.0	-0.0	0.0	0.0	0.0	0.0	-0.0	0.0	-0.0	-0.0	-0.0	0.0	0.0	0.0018354016816198222	0.0003853038507814633	0.0	0.0	0.0	0.0	0.0036272834101540143	0.003442133251447553	0.12076920574244203	2.7089329896764983e-05	9.553552625804832e-07	0.00026552878357038036	-0.0	0.0	-0.0	0.0	0.0
cg15839532	-1.8108961046195063e-13	-0.0	-0.0	-0.0	0.0	0.0	-0.0	3.189359837737807e-05	0.0	0.0	0.0	0.0001839946450892243	0.0	0.0	0.0	0.0	2.6811475082209288e-05	0.0	0.0	0.0	0.0	0.0	0.0	0.0	-0.0	-0.0	0.0	0.0	0.0	-0.0	0.002620358189319849	0.0	0.0	-0.0	0.0	0.0	0.0	0.0	0.0	0.0	-0.0	-0.0	0.0	0.0	0.0	-0.0	-0.0	-0.0	-0.0	-0.0	-0.0	-3.272714961608822e-05	0.0	0.0	0.0	-0.0	-0.012898567583936761	0.0	0.10290458038348532	-0.0	-2.1252709535396e-06	0.0001653555295841364	0.0	0.0	-0.0	0.0	0.0
cg06628625	-3.358051418286828e-13	0.0	0.0	0.0	0.0	-0.0	-0.0	2.477617536211028e-06	-0.0	0.0	-0.0	0.000902946954133678	0.0	0.0	-0.0	-0.0006157975452585309	-2.9568449438585163e-05	0.0	0.0	-0.0	0.0	0.0	-0.0	-0.0	-0.0	0.0	-0.0	-0.0	0.0	0.0	0.004646175285271889	-0.0	0.0	0.0	0.0	0.0	0.0	-0.0	-0.0	-0.0	-0.0	-0.0	0.0	-0.0	0.0	0.0	0.0	-0.0	0.0	0.0	0.005797364199882337	-0.00021003406396066313	-0.0	-0.0	-0.0	-0.0	0.0013628727602495933	0.002090724581394596	-0.08105698063451701	1.0934050794371743e-05	-9.332183482130032e-06	-0.00032577513638679887	-0.0	-0.0	1.4157962988670267e-06	0.0	0.00011799679485915378
cg06750564	3.432957444188307e-13	-0.0	-0.0	-0.0	0.0	-0.0	-0.0	-5.884080025748977e-07	0.0	0.0	0.0	0.00031840353993926987	0.0	-0.0	-0.0	-0.0	-0.00010966931244529927	-0.0	-0.0	0.0	-0.0	0.0	-0.0	-0.0	0.0	0.0	-0.0	0.0	0.0	-0.0	0.012159123850945969	-0.0	-0.0	0.0	-0.0	-0.0	0.0	0.0	-0.0	-0.0	0.0	0.0	0.0	0.0	0.0	-0.0	0.0	-0.0	-0.0	-0.0	0.003375624680571767	3.700843317244803e-05	0.0	0.0	-0.0	-0.0	-0.005286502142091432	0.0	-0.04220675504325892	0.0	-1.0678155701397673e-06	-6.539020320751525e-05	-0.0	0.0	-0.0	0.0	0.00021815269062512517
cg09365025	7.981905430180508e-13	0.0	0.0	0.0	-0.0	0.0	0.0	3.7748740140480298e-06	-0.0	0.0	0.0	0.0003071810271604012	0.0	-0.0	-0.0	0.0	0.00027458552112204606	0.0	-0.0	0.0	-0.0	-0.0	-0.0	0.0	-0.0	0.0	0.0	-0.0	0.0	-0.0	-0.0007057385657492672	-0.0	0.0	0.0	0.0	0.0	0.0	0.0	0.0	-0.0	-0.0	-0.0	0.0	-0.0	0.0	0.0	-0.0	-0.0	-0.0	-0.0	0.00028663490939209615	0.00025454880759673737	-0.10910017743074082	0.0	0.0	-0.0	0.03046604139345248	-0.0	0.019861786080244977	-0.0	-2.985862452390312e-07	0.00034014702845889936	-0.0	0.0	4.7850973914028596e-06	0.0	-0.0
cg13250954	2.7572928667975714e-13	0.0	-0.0	0.0	-0.0	0.0	0.0	-3.897910508595452e-05	0.0	0.0	0.0	8.917150168253864e-05	-0.0	0.0	0.0	-0.0	0.0002545159720380096	-0.0	-0.0	0.0	0.0	-0.0	0.0	0.0	-0.0	-0.0	0.0	-0.0	-0.0	-0.0	0.007640301885669283	0.0	-0.0	-0.0	-0.0	-0.0	0.0	0.0	0.0	5.518391306528446e-05	0.0	-0.0	0.0	0.0	0.0	-0.0	-0.0	0.0	0.0	0.0	-0.0033656387982293006	0.00014113909638083276	0.0	-0.0	-0.0	-0.0	-0.013101981753190469	0.0	0.04604109453474665	1.8468360461202865e-05	-6.791991015947706e-06	-0.0004547761064173078	0.0	-0.0	0.0	0.0	0.0
cg21045579	3.8579617903096053e-13	0.0	0.0	0.0	0.0	-0.0	0.0	-3.145175952975415e-07	0.0	0.0	0.0	-0.000665112640693342	-2.2501433892094607e-05	-0.0	-0.0	-0.0	-0.0002371637027647289	0.0	-0.0	0.0	-0.0	0.0	-0.0	-0.0	0.0	0.0	-0.0	-0.0	0.0	-0.0	0.008425249754680725	-0.0	0.0	0.0	-0.0	0.0	0.0	-0.0	-0.0	-0.0	0.0	0.0	0.0	0.0	0.0	-0.0	0.0	-0.0	-0.0	-0.0	-0.0	0.0002711530133539566	0.0	0.0	-0.0	-0.0	0.00043045517310680835	0.0	0.12469567446746492	1.535340786788714e-05	-9.679177867007017e-06	5.404725636986965e-05	0.0	-0.0	9.487651953937196e-07	0.0	0.0012449037233997243
cg23140706	2.176224551039162e-13	0.0	-0.0	0.0	0.0	0.0	-0.0	-1.750629555053095e-05	0.0	0.0	0.0	-0.0003633302002746548	-0.0	-0.0	0.0	-0.0	-1.9485862586049193e-05	-0.0	-0.0	0.0	-0.0	0.0	-0.0	-0.0	0.0	-0.0	-0.0	-0.0	0.0	0.0	0.00025299821574901126	-0.0	0.0	-0.0	0.0	0.0	-0.0	0.0	0.0	0.0	0.0	0.0	-0.0	0.0	0.0	-0.0	0.0	-0.0	-0.0	-0.0	-4.461035145734268e-05	-8.621310869735875e-05	0.0	-0.0	-0.0	-0.0	-0.00983631746161368	0.0	0.04644122505926533	2.4413486815535533e-05	-1.4402560686577166e-05	-0.00012443651524508226	0.0	0.0	0.0	0.0	0.00084002675850657
cg08874430	-1.0696983321956415e-12	-0.0	-0.0	0.0	0.0	0.0	0.0	-1.9699633477350436e-05	-0.0	0.0	0.0	0.000941893326410084	0.00011576995085100082	-0.0	-0.0	0.0	0.0	0.0	0.0	0.0	0.0	0.0	0.0	-0.0	0.0	0.0005372288915338746	-0.0	0.0	-0.0	-0.0	0.006401483296139469	-0.0	0.0	-0.0	-0.0	0.0	-0.0	-0.0	0.0	0.0007829383720554686	-0.0	0.0	-0.0	-0.0	-0.0	-0.0	0.0	-0.0	-0.0	-0.0	-0.002508796129683102	-0.00014041734509180343	-0.0	0.0	0.0	-0.0	-0.0018576399138169506	-0.0	0.021009339163760677	0.0	1.1799558909619675e-06	0.00012946591796658685	-0.0	-0.0	-0.0	-0.0	-0.0003220467324956038
cg13922442	-1.1674621399654086e-12	0.0	-0.0	0.0	-0.0	-0.0	0.0	-8.103709146041732e-06	0.0	0.0	0.0	1.1549707202184157e-05	0.0	-0.0	-0.0	7.089898434975137e-05	-0.00012064705067331788	-0.0	0.0	0.0	0.0	0.0	0.0	0.0	0.0	0.0	0.0	0.0	-0.0	-0.0	0.01599619293403444	0.0	0.0	0.0	0.0	0.0	-0.0	-0.0	-0.0	0.0	-0.0	-0.0	0.0	-0.0	-0.0	0.0	0.0	-0.0	0.0	-0.0	0.007882942853149322	1.3058896119875745e-05	0.0	0.0	0.0	0.0	-0.019727536270463294	0.0	-0.07525124489294446	-1.4991404818946615e-05	-6.998371176366003e-07	-0.00036612927694355444	-0.0	0.0	0.0	-0.0	0.0
rs2399651	9.305346640931213e-13	0.0	-2.0998045030548715e-05	0.0	0.0	0.0	0.07221339809063448	5.6898928756783574e-05	0.0	-0.0	-0.0	0.00016101868353105283	-0.0	0.0	0.0	-0.0	0.00019078434076805366	-0.0	0.004957876962171934	0.0	0.0	-0.0	0.0	0.0	-0.0	-0.0	-0.0	-0.0	0.0	0.0	-0.006058828002113339	-0.0	-0.0	0.0	0.0	-0.0	0.0	0.0	-0.0	-0.0	-0.0	-0.0	0.0	-0.0	0.0	0.0	-0.0	0.0	-0.0	-3.8054163872911245e-05	0.0	0.0008127291607059828	-0.0	0.0	0.0	-0.0	-0.022427153064479385	0.0	0.0813112391206624	-0.0	-2.151305897264987e-06	6.587500880350452e-05	0.0	-0.0	0.0	0.0	0.0
cg07028869	-3.210519500194009e-13	0.0	0.0	0.0	0.0	-0.0	-0.0	-4.054158931167414e-05	-0.0	0.0	0.0	-0.00028166931861053234	-0.0	-0.0	0.0	-0.0	-8.808115821875796e-05	-0.0	0.0	-0.0	0.0	0.0	0.0	0.0	0.0	0.0	-0.0	-0.0	-0.0	0.0	0.009048449088516456	0.0	0.0	-0.0	-0.0	-0.0	0.0	-0.0	-0.0	-0.0	0.0	0.0	0.0	0.0	-0.0	-0.0	0.0	0.0	0.0	0.000133091957288622	-0.0	0.0008892364065386701	-0.0	-0.0	-0.0	0.0	0.007265398787790707	-0.0	-0.015645229932280857	0.0	-1.3572686132905935e-05	-0.00027895095224695704	0.0	0.0	-0.0	0.0	0.0
cg22403060	-5.638217291166798e-13	-0.0	-0.0	-0.0	-0.0	-0.0	-0.0	-2.8853512276087503e-05	0.0	-0.0	-0.0	-0.001857092599071718	-2.089230980660181e-05	0.0	-0.0	0.0	0.0003018818232915097	-0.0	0.0	0.0	-0.0	-0.0	0.0	0.0	0.0	0.0	0.0	0.0	-0.0	-0.0	-0.0	0.0	-0.0	-0.0	-0.0	0.0	-0.0	0.0	0.0	0.0	0.0	-0.0	-0.0	-0.0	0.0	-0.0	-0.0	-0.0	0.0	-0.0	0.0010383408278539182	0.0008844488498180836	0.0	-0.0	0.0007225578309083207	0.0	0.012451388958554117	0.0	-0.0566793003852417	-0.0	-2.3056870879349347e-06	-6.844909085885345e-05	0.0	0.0	-0.0	0.0	-0.0
cg04055198	-3.646564934206287e-13	0.0	-0.0	-0.00024693823448153774	-0.0	0.0	-0.0	2.3405676902028763e-05	-0.0	0.0	-0.0	-0.0001426149207212832	-0.0	0.0	0.0	-0.0	-0.0001100836240503647	-0.0	0.0	-0.0	0.0	-0.0	-0.0	-0.0	0.0	-0.0	-0.0	0.0	-0.0	0.0	-0.008682322231400861	-0.0	-0.0	-0.0	-0.0	-0.0	-0.0	0.0	-0.0	-0.00017542981694880627	0.0	0.0	-0.0	0.0	0.0	-0.0	-0.0	0.0	0.0	0.0	0.0004837903914229741	-0.0010066306567925118	0.0	-0.0	-0.0	-0.0	0.005761049543936912	-0.0	-0.011238849735380464	0.0	6.436579850009361e-06	0.00012810353865169027	-0.0	0.0	-0.0	-0.0	-0.0
cg11022830	-5.746195697414533e-13	0.0	0.0	-0.0	0.0	-0.0	0.0	4.1599944881447586e-05	-0.0	0.0	0.0	0.0010731186810568473	0.0	0.0	0.0	0.0	-0.00020045514974181944	-0.0	-0.0	-0.0	0.0	-0.0	-0.0	0.0	0.0	0.0	0.0	0.0	-0.0	-0.0	-0.017860215969095972	-0.0	0.0	0.0	0.0	-0.0	0.0	-0.0	0.0	0.0	0.0	0.0	-0.0	-0.0	0.0	-0.0	0.0	-0.0	-0.0	0.0	-0.0026303067387407355	-0.00018481898006123587	-0.0	0.0	-0.0	0.0	-0.001647706070196327	-0.0	0.21611502806992214	0.0	-5.46331238133928e-06	-6.4815535657407e-06	0.0	-0.0	0.0	0.0	-0.0
cg04153740	-7.263541846024609e-13	-0.0	-0.0	0.0	-0.0	-0.0	0.0779110701812639	1.5980867295200802e-05	0.0	0.0	0.0	-0.0006609414317535475	0.0	-0.0	0.0	-0.0	0.00015934254886068247	0.0	0.0	0.0	-0.0	-0.0	-0.0	-0.0	0.0	-6.508444254424743e-05	-0.0	-0.0	0.0	0.0	-0.0033174021427412326	0.0	-0.0	-0.031659460939362456	-0.0	0.0	-0.0	0.0	0.0	-0.0	-0.0	-0.0	-0.0	0.0	-0.0	0.0	0.0	-0.0	-0.0	-0.0	0.0001591888699477536	-4.6936910043720366e-05	0.0	-0.0	0.0	-0.0	-0.012270232817781723	-0.0	-0.04358581483631177	-3.015218084261437e-06	5.970859080254414e-06	2.6742701926116368e-05	0.0	0.0	-0.0	-0.0	-0.0
cg12546463	-1.3145338782671662e-12	0.0	0.0	-0.0	0.0	0.0	-0.0	-3.3329312394465404e-05	-0.0	0.0	0.0	0.0011201888789212076	-1.9249506681316547e-05	-0.0	0.0	0.0	0.0003295917406581289	0.0	0.0	0.0	-0.0	0.0	-0.0	0.0	-0.0	0.0	-0.0	0.0	0.0	0.0	-0.004184975707555049	-0.0	0.0	0.0	0.0002043989290280381	0.004101593627256798	0.0	0.0	0.0	0.0	0.0	0.0	-0.0	0.0	-0.0	-0.0	0.0	-0.0	0.0	5.274899301366785e-05	-0.0008773773488872408	-0.0013683989039153536	-0.0	-0.0	-0.0	-0.0	-0.0016348410067242123	0.0	-0.07148679839143443	-0.0	4.433362554253197e-06	0.0004299243137779742	-0.0	-0.0	0.0	0.0	0.0003870191835976115
cg20026519	-6.511559610307418e-13	0.0	0.0	0.0	-0.0	-0.0	0.0	2.3707241946260063e-05	0.0	-0.0	-0.0	-0.002025940043997332	-7.826488725669605e-05	-0.0	-0.0	0.0	-1.4630536198957436e-05	-0.0	0.0	-0.0	0.0	-0.0	-0.0	-0.0	0.0	-0.0	0.0	0.0	-0.0	-0.0	-0.01071851077795863	0.0	-2.2204075657769415	-0.0	-0.0008692655788793028	-0.002897584535183018	0.0	0.0	0.0	0.0	-0.0	-0.0	-0.0	-0.0	0.0	0.0	-0.0	0.0	0.0	3.4415497284727883e-05	-0.00292109975844298	-0.0006884173299377908	0.0	-0.0	-0.0	-0.0	0.006827884443770671	-0.0009411256567880239	0.13850796710330193	-2.0245882665974935e-05	-1.599035698034064e-06	-0.0001852395265593415	0.0	0.0	-0.0	-0.0	-0.00036652435753326267
rs60312980	-1.1025358869526665e-12	-0.0	0.0	-0.0	0.0	0.0	0.0	-3.332229464490887e-05	-0.0	0.0	0.0	0.000546082701865841	4.128356863202712e-05	0.0	0.0	-0.0	-0.00020118759523190939	0.0	-0.0	0.0	0.0	-0.0	-0.0	-0.0	-0.0	0.0	0.0	-0.0	0.0	0.0	-0.011426175871730717	0.0	0.0	-0.0	0.0	0.0	-0.0	0.0	-0.0	5.239576438996128e-07	-0.0	-0.0	-0.0	0.0	-0.0	0.0	0.0	0.0	0.0	-1.8864671492475177e-05	-0.0027940061655841605	-0.00013530788126380828	-0.0	0.0	-0.0	0.0	0.014640899376275938	-0.0	-0.004980718301009884	-0.0	3.2400201590149153e-06	0.00014897143862604902	0.0	-0.0	-0.0	0.0	-0.0
cg02425565	7.302746560716183e-13	0.0	0.0	0.0002035504901749185	-0.0	-0.0	0.028659340855297404	3.074438364204607e-05	-0.0	0.0	0.0	0.000846780041099187	2.4538493254645597e-06	0.0	0.0	0.0	-0.00012866072677167505	0.0	-0.0	-0.0	0.0	0.0	-0.0	-0.0	-0.0	-0.0	-0.0	0.0	0.0	-0.0	0.005269542934563797	0.0	0.0	0.0	-0.0	-0.0	-0.0	-0.0	-0.0	-0.0	-0.0	0.0	0.0	-0.0	-0.0	0.0	0.0	-0.0	0.0	-0.0	-0.0	-0.00011208786250495235	-0.0	0.0	-0.0	-0.0	0.00916131927546253	0.0	-0.04833442150106577	-4.689210070615593e-06	-1.1568752202160823e-06	5.476992917684575e-05	-0.0	0.0	3.957932144940208e-06	0.0	-0.0
cg18163530	6.067586757693763e-13	-0.0	-0.0	-0.0	-0.0	-0.0	-0.0	-6.152957584968469e-06	-0.0	-0.0	-0.0	-4.254255642418729e-05	0.0	-0.0	-0.0	-0.0	-4.8649522144858154e-05	0.0	0.0	-0.0	-0.0	-0.0	0.0	0.0	-0.0	0.0	0.0	0.0	-0.0	-0.0	-0.006988982946415383	0.0	0.0	0.0	0.0	0.0	0.0	-0.0	0.0	0.0	0.0	-0.0	0.0	-0.0	-0.0	0.0028895188614734306	-0.0	0.0	-0.0	0.0	-0.0006835863587998689	-0.00041968197164316174	-0.0	-0.0	0.0	-0.0	-0.00771580867223962	-0.0	-0.014836308553426103	-2.0973122185692334e-05	5.782944556482954e-06	0.00011121774655462796	-0.0	-0.0	0.0	-0.0	-0.0
cg10490533	3.703551977314919e-13	0.0	0.0	0.0	0.0	-0.0	0.0	2.087475333707258e-05	0.0	-0.0	-0.0	0.00020294904930145098	7.236974403201801e-05	-0.0	0.0	-0.0	0.000153026856758869	-0.0	0.0	0.0	0.0	0.0	-0.0	-0.0	-0.0	0.0	0.0	-0.0	0.0	-0.0	0.0022418570999927965	-0.0	-0.0	0.0	0.0	0.0	0.0	0.0	-0.0	0.0	-0.0	0.0	-0.0	0.0	-0.0	-0.0	0.0	-0.0	0.0	0.0	-0.0	-0.0005292799136483076	-0.0	0.0	-0.0	0.0	0.012933333077142084	-0.0	0.062095170126606494	0.0	-1.3759892386902341e-05	0.00021879153108127517	0.0	0.0	-0.0	-0.0	-0.0
cg03802383	1.551352255582317e-12	0.0	1.649066478475836e-05	-0.0	-0.0	0.0	0.0	-6.918158115868687e-06	0.0	-0.0	-0.0	0.0007615360233267827	-0.0	0.0	0.0	-0.0	-0.00022402071958545366	0.0	-0.0	0.0	0.0	-0.0	0.0	0.0	0.0	-0.0	0.0	0.0	-0.0	-0.0	0.011986969808523474	0.0	0.0	0.0	0.0	0.0	0.0	0.0	-0.0	-0.0	0.0	0.0	0.0	0.0	0.0	-0.0	0.0	0.0	0.0	0.00012630087266127143	0.0	-8.633950650712476e-05	0.0	0.0	-0.0	-0.0	-0.01763019972066068	0.0	0.13966491275996157	1.713674460834389e-05	-2.1083024861089197e-06	-1.9318255731490644e-05	0.0	-0.0	3.850145136505067e-06	0.0	0.0
cg26457942	6.423834483980353e-13	-0.0	-0.0	0.0	-0.0	-0.0	-0.0	-5.0520546618014094e-05	-0.0	0.0	0.0	0.0012201303310362052	0.0001223455287564053	0.0	0.0	-0.0	-9.141100993159237e-05	-0.0	0.0	-0.0	-0.0	-0.0	0.0	0.0	0.0	-0.0	0.0	0.0	-0.0	0.0	0.02009416370021501	-0.0	0.0	-0.0	0.0	0.0	-0.0	0.0	0.0	0.0	0.0	0.0	0.0	-0.0	0.0	0.0	-0.0	-0.0	0.0	-0.0	-0.001012905180104766	-0.0002392487616160487	0.0	-0.0	-0.0	-0.0	-0.027021914878721246	-0.0	-0.11947027568056337	-8.657853115278464e-06	1.7130470523558108e-06	-0.00020362673062613226	0.0	-0.0	-6.13436348375409e-07	0.0	0.0
cg15438211	1.3816546511828194e-13	-0.0	-2.8719901043945325e-05	0.0	-0.0	-0.0	-0.0	-1.6406739605755138e-05	0.0	-0.0	-0.0	-0.00020987171843263335	0.0	-0.0	0.0	0.0	0.00018203527337729358	-0.0	0.0	-0.0	-0.0	-0.0	0.0	0.0	-0.0	0.0	-0.0	0.0	-0.0	-0.0	-0.006217543050970355	-0.0	0.0	0.0	-0.0	0.0	-0.0	0.0	0.0	0.0	-0.0	-0.0	-0.0	-0.0	0.0	0.0	0.0	0.0	-0.0	-0.0	0.00015377109047190853	-9.431728921823906e-05	0.0	-0.0	0.0	-0.0	-0.0069081337066734215	0.0	0.023481325198702184	-1.7920291578425762e-06	-7.0329189442219135e-06	-1.4116642882473073e-05	0.0	0.0	-0.0	0.0	0.0
cg08107915	1.0171030000841984e-12	-0.0	-0.0	0.0	0.0	-0.0	-0.0	3.431034805198254e-05	-0.0	-0.0	-0.0	-0.0004239866125321122	-5.213309847940015e-05	0.0	-0.0	-0.0	-6.319612086831672e-05	0.0	-0.0	-0.0	-0.0	-0.0	0.0	0.0	0.0	-0.0	0.0	0.0	-0.0	-0.0	0.001616076518542606	0.0	0.0	0.008468981357435835	0.0	0.0	0.0	-0.0	0.0	0.0	-0.0	0.0	0.0	-0.0	-0.0	-0.0	-0.0	-0.0	-0.0	-0.0002012718377012738	0.001161814598495724	0.00017095977949181258	-0.0	0.0	0.0	-0.0	-0.02162379667346099	0.004870263855836717	0.0917359761288127	-3.9077347213737924e-05	1.535736619490127e-06	-0.0001338593825320441	-0.0	-0.0	0.0	0.0	0.0010406329418048224
cg02645808	-1.152475682590159e-13	-0.0	0.0	-0.0	-0.0	0.0	-0.00754545131110034	-1.788808758484053e-05	-0.0	-0.0	-0.0	-0.0003157409494590855	0.0	-0.0	-0.0	0.0	-0.0	0.0	0.0	-0.0	-0.0	-0.0	0.0	0.0	0.0	-0.0	0.0	0.0	-0.0	0.0	-0.004231605357193173	-0.0	-0.0	0.0	-0.0	-0.0	0.0	-0.0	-0.0	0.0	-0.0	-0.0	-0.0	0.0	0.0	-0.0	-0.0	0.0	0.0	0.0	0.00036740815418769034	-0.00017015180543738075	-0.0	-0.0	0.0	0.0	0.00016715855196268122	-0.0	-0.009675747285595511	-5.809555344684875e-05	9.757439973305355e-06	1.5833497215550307e-05	-0.0	0.0	-5.902019276595227e-06	-0.0	0.0
cg03633574	-6.898924334512071e-14	0.0	-0.0	-0.0	-0.0	0.0	-0.0	2.093911139329061e-05	-0.0	0.0	0.0	0.0003213692647868662	-0.0	-0.0	0.0	-0.0	0.0	0.0	-0.0	-0.0	-0.0	-0.0	-0.0	0.0	-0.0	-0.0	0.0	-0.0	0.0	-0.0	-0.001406939471672214	0.0	0.0	-0.0	-0.0	-0.0	-0.0	0.0	0.0	0.0	0.0	0.0	-0.0	0.0	-0.0	-0.0	-0.0	0.0	-0.0	-0.0	-0.0	-0.00018594576619744397	0.0	-0.0	0.0	0.0	-0.009148337705336919	-0.0	-0.06485706890795305	-1.4627574600317565e-05	7.088670737199445e-07	0.00022201272510987872	-0.0	-0.0	0.0	-0.0	-9.609569162429974e-06
cg08247465	-6.390879827685656e-14	0.0	-0.0	-0.0	0.0	-0.0	-0.009715054951056458	-4.0856572394773394e-05	0.0	-0.0	-0.0	-0.0007141672102026754	-0.0	-0.0	-0.0	-0.0	7.945059900614565e-05	-0.0	0.0	-0.0	-0.0	0.0	0.0	0.0	0.0	0.0	-0.0	0.0	0.0	-0.0	4.794390889314439e-05	-0.0	0.0	-0.0	-0.0	-0.0	-0.0	0.0	-0.0	-0.0	0.0	0.0	-0.0	0.0	0.0	-0.0	0.0	-0.0	0.0	0.0001039932220996916	0.0	0.0001151475786124652	-0.0	-0.0	0.0	-0.0	-0.005085190832677185	-0.0	0.08766229392824328	3.1383108682140105e-05	-5.832021307050348e-06	2.4743180533275775e-05	0.0	0.0	-0.0	0.0	0.0
cg14649350	-3.3071803285552773e-13	-0.0	0.0	0.0	-0.0	0.0	-0.0	-3.706869562965681e-05	-0.0	0.0	0.0	0.0004344537363528819	0.0	0.0	-0.0	0.0	-5.6320444139401305e-05	-0.0	0.0	-0.0	0.0	-0.0	0.0	-0.0	0.0	-0.0	-0.0	0.0	0.0	0.0	-0.005558911386207692	-0.0	0.0	-0.0	-0.0	-0.0	0.0	-0.0	0.0	0.0	-0.0	-0.0	0.0	-0.0	-0.0	0.0	0.0	0.0	0.0	-0.0	-0.004127023174422432	3.453286774596973e-05	-0.0	0.0	-0.0	0.0	0.005595591593112019	-0.0	-0.04611025571979985	-2.3301888420010763e-06	1.0965213227511036e-05	-0.00017815090875193099	-0.0	-0.0	-0.0	-0.0	-0.0
cg17176912	-2.9806511358126846e-13	0.0	0.0	-0.0	0.0	-0.0	0.029886125488115034	5.414136691409096e-05	0.0	0.0	0.0	-0.0001090626225418272	-1.772052590670259e-05	0.0	0.0	0.0	0.00025465871294157335	0.0	-0.0	0.0	0.0	0.0	0.0	0.0	-0.0	0.0	0.0	0.0	0.0	0.0	0.02626309403267498	0.0	0.0	0.0	0.0	0.0	-0.0	0.0	-0.0	-0.0	0.0	-0.0	-0.0	0.0	-0.0	-0.0	0.0	-0.0	0.0	0.0	-0.0	0.0007503212508956975	-0.0	0.0	0.0	-0.0	-0.001917123776006964	0.0	-0.08151402136500308	4.265210587977473e-06	1.3661155330879028e-06	-0.0003244611989441038	-0.0	0.0	-0.0	-0.0	0.0
cg22531268	5.094245006598304e-13	0.0	0.0	0.0	0.0	-0.0	-0.0	3.094150153749495e-05	-0.0	0.0	0.0	0.00041226663958815365	-0.0	-0.0	-0.0	-0.0	-8.835809117634021e-05	0.0	0.0	-0.0	0.0	0.0	0.0	0.0	0.0	-0.0	0.0	0.0	-0.0	-0.0	-0.0	0.0	-0.0	-0.025525220330825975	-0.0	-0.0	0.0	0.0	0.0	-0.000405133076287024	0.0	0.0	-0.0	0.0	0.0	-0.0	0.0	0.0	-0.0	0.0	-0.0017557904039051597	-0.0003342912799873056	0.0	0.0	0.0	-0.0	-0.01391636281190059	-0.0	0.06008310994399104	0.0	-8.002635292146396e-06	3.489090359406189e-06	-0.0	0.0	-4.077745566994685e-06	-0.0	-0.0
cg01865542	-3.131857062510112e-13	0.0	-0.0	-0.000531440684692978	-0.0	-0.0	0.0	-1.1577433389586708e-05	-0.0	-0.0	-0.0	0.0004924694085632611	7.6204649252567965e-06	-0.0	-0.0	-0.0	0.0003730221793514747	-0.0	-0.0	-0.0	-0.0	-0.0	0.0	0.0	-0.0	0.0	0.0	0.0	0.0	-0.0	0.015032826265135234	-0.0	0.0	0.032451048499563116	-0.0	-0.0	0.0	-0.0	-0.014283564903382468	-0.0	0.0	-0.0	-0.0	0.0	-0.0	-0.0	-0.0	0.0	0.0	0.0	-0.0037695665975336226	-0.00010239679563066418	0.0	-0.0	-0.0009350848227196522	-0.0	-0.016750372830505112	0.0	-0.15064631700877792	-0.0	6.604095571463461e-06	2.4435540468860417e-05	-0.0	0.0	-0.0	0.0	0.0
cg19730982	-1.7180926916022517e-13	-0.0	-0.0	0.0	-0.0	-0.0	-0.0	1.7824928294332724e-05	-0.0	0.0	0.0	0.0008092551181125479	0.00020562477890689323	0.0	0.0	-0.0	0.0002138309764154273	0.0	0.0	-0.0	0.0	-0.0	-0.0	-0.0	-0.0	-0.0	0.0	-0.0	-0.0	0.0	-0.0033942181398725307	0.0	-0.0	-0.0	-0.0	0.0	-0.0	0.0	0.0	-0.0	-0.0	0.0	-0.0	-0.0	0.0	0.0	-0.0	-0.0	-0.0	-0.0	0.00030060972015636295	-0.00015805344723147062	0.0	-0.0	0.0	-0.0	-0.010482018486201979	-0.0	-0.14230624474145667	-8.351173680265037e-06	5.654245810693926e-07	-7.408207261132223e-05	-0.0	-0.0	-5.3528599692204284e-06	-0.0	-0.00047270404569829775
cg08449164	-3.653066412924911e-13	0.0	-0.0	-0.0	-0.0	0.0	-0.0	-8.580114821392697e-05	-0.0	-0.0	-0.0	0.00038704896786523297	4.8823580749576884e-05	-0.0	-0.0	0.0	-6.833399813772319e-06	-0.0	0.0	-0.0	0.0	-0.0	0.0	0.0	-0.0	-0.0	-0.0	0.0	0.0	0.0	-0.0073364314843091015	-0.0	-0.0	-0.0	-0.0	-0.0	-0.0	0.0	0.0	0.0	0.0	0.0	-0.0	-0.0	0.0	0.0	-0.0	0.0	0.0	5.9939795072433356e-05	-0.0011069520689932204	-0.0009830437923108312	-0.0	0.0	-0.0	0.0	0.005739238795194604	-0.0024809867877315377	-0.030834380901007454	-0.0	-6.887710664359053e-06	0.00017340948495459928	0.0	-0.0	-3.240720207900661e-06	-0.0	-0.0008676594526779983
cg06174649	-4.475588681031152e-13	-0.0	0.0	-0.0	0.0	0.0	-0.0	-3.107118788843442e-05	0.0	0.0	0.0	-0.0004835248005791423	-0.0	0.0	0.0	0.0	-0.00030192183557379676	-0.0	0.0	0.0	0.0	-0.0	0.0	-0.0	0.0	0.0	-0.0	-0.0	-0.0	-0.0	0.0008385127691922646	0.0	0.0	-0.0	-0.0	-0.0	-0.0	0.0	0.0	0.0	-0.0	-0.0	-0.0	0.0	-0.0	-0.0	-0.0	-0.0	0.0	0.0	-0.0021228539332158562	0.00021255714011731471	0.0	0.0	0.0	0.0	0.00861265456384503	-0.0	-0.03690385760838625	0.0	5.784773303370172e-06	-0.00014489946237352736	0.0	0.0	0.0	-0.0	0.0
cg09015880	-2.0021303217111019e-13	-0.0	0.0	-0.00010564022858880403	0.0	0.0	0.0	-5.9062514845029956e-05	0.0	-0.0	-0.0	-0.001171692224262708	0.0	-0.0	-0.0	0.00023103723532211815	-1.4033812363655033e-05	-0.0	-0.0	-0.0	-0.0	0.0	0.0	0.0	-0.0	0.0	0.0	0.0	-0.0	0.0	0.015375016917582725	-0.0	0.0	0.0	-0.0	-0.0	0.0	0.0	-0.0	-0.0	-0.0	-0.0	-0.0	-0.0	-0.0	0.0	-0.0	0.0	0.0	-4.382167388479743e-05	-9.32141660160934e-05	0.00023251012388651951	-0.0	0.0	0.0	0.0	0.009405032731691809	-0.0	-0.11398355135465467	0.0	4.703783877893553e-06	3.439346382924057e-05	0.0	0.0	1.031542036103985e-05	-0.0	-0.0
ch.7.72075220R	1.9936498072302266e-13	-0.0	0.0	0.0	0.0	0.0	0.0	1.9568496077631938e-05	0.0	-0.0	-0.0	-0.0013118619164916151	-5.255170810764884e-05	-0.0	-0.0	-0.0	0.00036778190943409495	-0.0	-0.0	0.0	-0.0	0.0	-0.0	-0.0	0.0	0.0	0.0	0.0	-0.0	-0.0	-0.003245472501514991	0.0	0.0	0.0	-0.0	-0.0	-0.0	-0.0	-0.0	0.0	-0.0	-0.0	-0.0	-0.0	-0.0	0.0	-0.0	-0.0	0.0	-0.0	0.0011451966734718332	4.113971426271525e-05	0.0	-0.0	-0.0	0.0	0.021825319858621423	0.0	-0.08575298418852492	-1.0579713708606385e-05	1.0280103393317167e-05	-0.000216794007873887	0.0	0.0	1.2237793759993118e-05	-0.0	0.0
cg16798537	5.463391203288006e-13	-0.0	0.0	0.0	-0.0	-0.0	-0.0	2.6160697082146607e-05	-0.0	-0.0	-0.0	-0.0005779309122765844	-0.00016027605773964062	-0.0	-0.0	-0.0	-0.0001688300782596935	0.0	-0.0	-0.0	0.0	0.0	0.0	0.0	0.0	0.0	0.0	0.0	-0.0	-0.0	0.0028051859756205787	0.0	0.0	0.0	0.0	0.0	0.0	-0.0	-0.0	0.0	-0.0	-0.0	-0.0	-0.0	0.0	-0.0	0.0	-0.0	0.0	-1.3034918749346522e-05	-0.004338069217643911	-0.00019560728848361345	-0.0	0.0	0.0	-0.0	-0.005363734456019625	0.0	-0.014316390643929042	-8.24404465470604e-06	2.557544307753646e-06	0.00016158570091132606	-0.0	0.0	0.0	0.0	9.640462866322474e-05
cg02330394	-4.643343136176005e-13	0.0	0.0	-0.0	-0.0	0.0	-0.0	8.648962451896052e-06	-0.0	-0.0	-0.0	-0.0004143864258746063	-0.0	-0.0	0.0	0.0	-1.02347008988717e-05	0.0	-0.0	0.0	0.0	0.0	-0.0	-0.0	0.0	-0.0	-0.0	-0.0	0.0	0.0	0.010150089851154318	0.0	-0.0	0.0	0.0	0.0	0.0	0.0	0.0	-0.0	0.0	0.0	-0.0	-0.0	-0.0	0.0	-0.0	0.0	-0.0	-0.0	-0.0	0.0005157728717481147	0.0	0.0	0.0	-0.0	-0.004774835088561324	0.0023549811358442646	-0.010932320370461832	5.538720661876195e-06	2.1339592185192137e-06	4.3963946720874254e-05	-0.0	0.0	2.382037526377272e-05	0.0	0.0
cg01347682	2.5990936978212096e-13	0.0	0.0	-0.0	0.0	-0.0	0.005094627578137384	2.9163579697274672e-05	0.0	-0.0	-0.0	0.0005236334875851702	0.0	-0.0	0.0	-0.0	2.410021484584765e-05	-0.0	-0.0	-0.0	0.0	0.0	-0.0	-0.0	0.0	0.0	-0.0	0.0	0.0	-0.0	-0.0016603622027373255	-0.0	0.0	0.0	0.0	-0.0	0.0	0.0	-0.0	0.0	-0.0	0.0	-0.0	0.0	-0.0	-0.0	-0.0	0.0	0.0	5.4972034227787733e-05	0.002092929740314781	0.00043915253171190606	0.0	0.0	-0.0	0.0	-0.006614297867672206	-0.0	0.053174654786825176	1.956348934539912e-05	-5.943001256879288e-06	8.595743546843952e-05	0.0	-0.0	0.0	-0.0	-0.0
cg21836358	5.86800576900236e-13	0.0	-0.0	0.0	0.0	-0.0	0.017573229531440606	3.986539861575608e-06	-0.0	-0.0	0.0	-0.00032063250732796496	-0.0	-0.0	-0.0	-0.0	-0.00014285655944540947	-0.0	0.0	-0.0	0.0	0.0	-0.0	-0.0	0.0	0.0	-0.0	0.0	-0.0	-0.0	0.011265305252885967	0.0	0.0	-0.0	0.0	-0.0	-0.0	0.0	0.0	0.0	-0.0	0.0	-0.0	0.0	-0.0	0.0	0.0	-0.0	-0.0	2.0782499338602786e-05	-0.0006506026656236899	-0.0001893548628653772	-0.0	0.0	-0.0	0.0	0.01238214469204092	-0.0	0.03574719033561358	7.673512876049341e-06	-6.816961931041399e-06	-7.631429019854758e-06	0.0	0.0	0.0	-0.0	-0.00023547024945615587
cg16197058	6.914637692464914e-13	-0.0	0.0	0.0	-0.0	0.0	-0.0	-2.3082429272081483e-06	-0.0	0.0	0.0	0.00015432705551378636	-1.5708580037115418e-05	0.0	-0.0	-0.0	-0.0002298110724411973	0.0	-0.0	-0.0	-0.0	-0.0	-0.0	-0.0	-0.0	0.0	0.0	0.0	-0.0	-0.0	-0.004813054116293742	-0.0	0.0	-0.0	0.0	0.0	-0.0	-0.0	0.0	0.0	0.0	0.0	-0.0	-0.0	0.0	0.0	0.0	0.0	0.0	2.480404140365371e-05	0.0006498141469081804	-0.00013323969968628043	0.0	-0.0	-0.0	0.0	0.011324474789052137	0.0	-0.005444966908144419	3.228883535145667e-06	-2.1795070705727464e-06	-0.0001663055956355652	-0.0	0.0	0.0	0.0	3.0742405484106386e-05
cg06452875	7.439624940617682e-14	0.0	-0.0	-0.0	0.0	-0.0	-0.01895122358257614	-8.667481937296183e-05	-0.0	-0.0	-0.0	-0.0013102018309396211	-0.0	-0.0	-0.0	-0.0	0.00015587282377936337	-0.0	0.0	-0.0	0.0	0.0	0.0	0.0	0.0	-0.0	0.0	0.0	0.0	-0.0	6.776828593540227e-05	0.0	0.0	-0.0	-0.0	-0.0	0.0	0.0	0.0	0.0	0.0	0.0	0.0	-0.0	0.0	-0.0	0.0	-0.0	-0.0	-4.80125790419903e-05	-0.0058042457443753795	-0.0002715593832403182	0.0	0.0	0.0	-0.0	-0.004361198706091725	-0.0	0.023214994077230947	-8.060018792325934e-06	-1.1379804503904634e-05	-0.00018394464103050633	-0.0	0.0	-0.0	-0.0	0.0
cg07087217	1.5631149875213504e-12	-0.0	-0.0	-0.0	-0.0	-0.0	0.0	1.8554807402319393e-05	0.0	-0.0	-0.0	-0.00030148820075816035	-0.0	0.0	-0.0	-0.0	-2.5783831795421427e-05	0.0	-0.0	0.0	-0.0	-0.0	0.0	-0.0	0.0	0.0	-0.0	0.0	-0.0	-0.0	-0.0009268494063603183	0.0	0.0	-0.0	-0.0	-0.0	-0.0	-0.0	0.0	-0.0	0.0	0.0	-0.0	-0.0	0.0	-0.0	0.0	-0.0	0.0	3.110953533023182e-05	-0.001650926178648458	-0.00023965550376087204	0.0	-0.0	0.0	0.0	0.003650965764859311	-0.0	0.04507092885288531	0.0	4.656575725239564e-06	0.00012119850835025817	-0.0	0.0	0.0	-0.0	0.0
cg11346122	6.325329607871793e-13	-0.0	0.0	-0.0	-0.0	0.0	-0.0	-2.3701058224373635e-05	-0.0	-0.0	0.0	0.0008782843924278032	0.00015758529021057366	0.0	0.0	-0.000251330680287458	5.630277241569522e-05	0.0	-0.0	0.0	-0.0	-0.0	-0.0	-0.0	-0.0	-0.00016358754381268095	0.0	-0.0	0.0	0.0	0.006053146746480608	0.0	0.0	0.0	0.0	0.0	0.0	0.0	0.0	-0.00044017038210472187	-0.0	0.0	0.0	0.0	0.0	-0.0	-0.0	-0.0	-0.0	-5.531660585940223e-05	-0.002945245163142097	0.0003810960232589143	0.0	-0.0	0.0	-0.0	-0.012455912695008764	0.0	0.012487741347475335	0.0	-1.988896268726526e-06	-0.0002423459182181237	0.0	-0.0	-0.0	0.0	0.0
cg25745055	5.204549562110846e-13	-0.0	0.0	0.0	-0.0	0.0	-0.0	-3.741127921310667e-05	-0.0	-0.0	-0.0	-0.000722887699043742	-1.987713643342015e-05	0.0	0.0	-0.0	-0.00016740922433557899	0.0	0.0	-0.0	-0.0	-0.0	-0.0	-0.0	0.0	-0.0	0.0	-0.0	0.0	0.0	-0.015050324457761485	-0.0	0.0	0.0	0.0	0.0	0.0	-0.0	-0.0	-0.0	-0.0	-0.0	0.0	0.0	-0.0	0.0	-0.0	-0.0	-0.0	0.0	-0.0012160239211108698	0.0009441227968436711	0.0	-0.0	-0.0	-0.0	0.0010861964030756785	0.0	-0.01261401012377639	0.0	-2.6007311392893646e-06	-0.00014202488042206035	0.0	-0.0	0.0	0.0	0.0
cg04102556	5.875088138887962e-13	0.0	0.0	-0.0	-0.0	0.0	0.0	6.464931480980734e-06	0.0	-0.0	-0.0	-0.0018118734883901411	-5.957015264256137e-05	-0.0	-0.0	-9.885851686852931e-05	9.674751596109996e-05	-0.0	-0.0	-0.0	-0.0	-0.0	0.0	-0.0	0.0	-0.0	-0.0	-0.0	0.0	0.0	0.0036787011540696454	0.0	-0.0	0.0	0.0	0.0	0.0	-0.0	-0.0	-0.0	-0.0	-0.0	-0.0	0.0	0.0	0.0	0.0	-0.0	-0.0	-0.0	0.001661492378693332	0.0001523327903455347	-0.0	0.0	0.0	-0.0	0.0038101001507119285	-0.0	-0.0044111928884141135	-5.223603919781989e-06	2.179434126409364e-06	-0.00013629488362576706	-0.0	-0.0	-0.0	-0.0	0.0
cg04741118	-4.0124794455543916e-13	-0.0	0.0	0.0	-0.0	0.0	-0.07887037054144937	-3.930682045208179e-05	-0.0	0.0	0.0	-0.0007537758498805619	-2.6231813386972746e-05	-0.0	-0.0	-0.0	8.889073847057465e-05	-0.0	0.0	0.0	0.0	0.0	-0.0	-0.0	-0.0	-0.0	0.0	-0.0	-0.0	0.0	-0.007072884392466142	0.0	-0.0	-0.0	0.0	0.0	-0.0	-0.0	-0.0	0.0	-0.0	-0.0	-0.0	-0.0	0.0	0.0	0.0	0.0	0.0	0.0	0.0	-6.758927687190597e-05	0.0	0.0	-0.0	0.0	-0.010005064034180526	0.0	0.042113267424049194	-1.02310199337575e-05	7.47035154830671e-08	0.0001025868414878065	-0.0	-0.0	-0.0	-0.0	-0.0
cg13898292	2.328754164874626e-13	-0.0	-0.0	0.0	-0.0	-0.0	0.0	2.541106781466106e-05	-0.0	-0.0	-0.0	-0.00032097908440137596	-0.0	-0.0	-0.0	0.0	8.875784980371015e-05	-0.0	-0.0	0.0	0.0	-0.0	-0.0	-0.0	0.0	-0.0	0.0	-0.0	-0.0	-0.0	-0.0016014994185309136	-0.0	0.0	-0.0	0.0	0.0	-0.0	-0.0	0.0	0.0	-0.0	-0.0	0.0	-0.0	0.0	0.0	-0.0	0.0	0.0	-0.0	-0.0	-0.0004147868441963371	0.0	0.0	0.0	0.0	0.008492118389665295	0.0	-0.06692444540256702	-2.527185577526668e-05	4.110033264257751e-06	5.913275448808536e-05	-0.0	0.0	0.0	0.0	-0.0
cg16276946	-4.895231303901442e-13	0.0	0.0	0.0	0.0	-0.0	0.010756840587337203	5.7891474316471575e-05	0.0	0.0	-0.0	-0.0008657355745774679	-7.349541703207212e-05	0.0	0.0	-0.0	-0.00017123108347623828	0.0	-0.0	-0.0	0.0	0.0	0.0	0.0	-0.0	0.0	-0.0	0.0	0.0	-0.0	-0.03244058607108641	-0.0	0.0	0.018726328908612484	0.0	-0.0	0.18288451471353676	-0.0	-0.0	0.0	0.0	0.0	0.0	0.0	-0.0	-0.0	0.0	0.0	0.0	1.9223483542709815e-05	-0.0007094846308346517	-0.0007693466372770966	-0.0	0.0	-0.00014299676409631714	-0.0	-0.014153804315994072	0.0	0.18339049219310952	-0.0	5.282932488130606e-06	0.0002192527868964084	0.0	-0.0	0.0	0.0	0.0
cg17087741	1.056320161426752e-12	0.0	0.0	0.0	0.0	0.0	-0.0	-2.6966236677417318e-05	0.0	-0.016575831329071904	-0.00029167264677824477	0.00021620404031077553	0.0	-0.0	0.0	0.0	-2.0588850591103388e-05	-0.0	0.0	4.6090077030612934e-05	-0.0	0.0	0.0	-0.0	-0.0	0.0	0.0	-0.0	-0.0	-0.0	0.0003275409813891171	-0.0	0.0	0.034809570490781344	0.0	0.00045675081604492355	-0.0	-0.0	-0.0	0.0	-0.0	0.0	0.00028190222206176416	-0.0	0.0	-0.0	-0.0	-0.0	0.0	-3.7854385185440137e-06	0.0052569031256988865	-0.00026233836575364323	0.0	0.0	0.0	-0.0	0.004293254886201891	0.0	-0.05301785076287778	0.0	-3.657270524950278e-06	0.00027535051808166437	-0.0	0.0	5.673264972554562e-06	-0.0	0.000471980349064309
cg01195278	1.0299279865642773e-13	0.0	0.0	0.0	-0.0	-0.0	-0.0	-1.197273414924492e-05	-0.0	0.0	0.0	4.867749191284854e-05	-0.0	-0.0	-0.0	-0.0	2.1685704753568756e-05	0.0	-0.0	-0.0	0.0	0.0	0.0	0.0	-0.0	-0.0	-0.0	0.0	-0.0	0.0	-0.0	0.0	0.0	0.0	0.0	0.0	-0.0	-0.0	0.0	-0.0	0.0	0.0	-0.0	-0.0	0.0	0.0	0.0	0.0	0.0	0.0	0.0008132012345823005	-0.00023850025580265642	-0.0	0.0	-0.0	0.0	0.005973730591150371	-0.0	-0.045504573163132	-4.237456875811477e-07	4.685214167321804e-06	-2.2906003754092744e-05	-0.0	0.0	0.0	-0.0	-0.0
cg13374606	1.323884853547631e-13	0.0	-0.0	0.0	0.0	-0.0	0.0	5.338759497684534e-05	0.0	0.0	0.0	0.0013244225755136613	-0.0	0.0	0.0	0.0	0.0001607636347829678	-0.0	0.0	-0.0	0.0	-0.0	0.0	0.0	0.0	-0.0	-0.0	-0.0	0.0	-0.0	0.0	0.0	-0.0	-0.0	0.0	0.0007541538142891921	-0.0	0.0	-0.0	0.0	0.0	0.0	-0.0	-0.0	0.0	-0.0	0.0	0.0	-0.0	-3.812715924835471e-05	0.0	-0.00015919049587107136	0.0	-0.0	-0.0	0.0	0.00045604440001980554	0.0	0.15599075102073848	2.4886708826945597e-05	-5.9961468752819366e-06	2.391737891626493e-05	-0.0	-0.0	-0.0	0.0	-0.0
cg09804040	-1.1489949282698982e-12	0.0	-0.0	0.0	-0.0	-0.0	0.07904779043966016	1.5972906729771435e-05	0.0	-0.0	-0.0	-0.0007133135636591931	-1.0984443480468015e-05	0.0	0.0	0.0	-3.6703193463872896e-06	-0.0	0.0	-0.0	0.0	0.0	-0.0	-0.0	-0.0	-0.00017472517879138424	-0.0	-0.0	0.0	0.0	-0.0016837515042766485	0.0	0.0	-0.0	0.0	-0.0	-0.0	0.0	0.0	0.0	0.0	-0.0	0.0	0.0	-0.0	0.0	-0.0	-0.0	0.0	0.0	0.0	0.0004816259729504705	-0.0	-0.0	-0.0	0.0	0.0037847027244319723	-0.0	0.08201761319997036	-0.0	-7.397368576278544e-06	-0.00013700741796031206	0.0	0.0	0.0	-0.0	-0.0
cg15131789	8.016093484592229e-13	0.0	0.0	-0.0	0.0	-0.0	-0.0	-7.3993160090552405e-06	-0.0	0.0	0.0	8.739095536003284e-05	0.0	-0.0	-0.0	0.0	-6.66802594208537e-05	0.0	-0.0	-0.0	0.0	0.0	-0.0	-0.0	-0.0	0.0	0.0	-0.0	0.0	0.0	0.01203189971102575	0.0	0.0	-0.0	-0.0	-0.00024129534649721174	0.0	0.0	-0.0	-0.0	-0.0	0.0	-0.0	0.0	-0.0	-0.0	0.0	-0.0	0.0	0.0	0.0	0.0006619278983799574	-0.0	0.0	0.0017456212425636124	0.0	0.013731825689470609	0.0	-0.0881777612395751	-1.1541776876945151e-05	4.3005660417074545e-06	-0.00015915512755395903	0.0	0.0	0.0	0.0	0.0
cg17960051	6.933570475201836e-13	-0.0	-0.0	0.0	0.0	0.0	0.005871493731561942	-2.6985884821073818e-05	0.0	0.0	0.0	0.0010203004062584139	7.954892921608256e-05	-0.0	-0.0	-0.0	-0.00031889208285798077	0.0	0.0	-0.0	0.0	0.0	-0.0	-0.0	-0.0	-0.0	-0.0	0.0	0.0	2.62078958793351e-05	-0.012504700149107222	0.0	-0.0	0.0	-0.0	-0.0	-0.0	0.0	0.0	-0.0	-0.0	0.0	-0.0	0.0	-0.0	0.0	0.0	0.0	-0.0	-2.435394523498808e-05	-0.0016002256578189979	-0.00034874259627549293	-0.0	0.0	0.0	-0.0	-0.015193683320805135	-0.001346833016655527	-0.15597139701645812	1.0748317615452278e-05	-5.06366117085706e-07	0.00029646676589368734	0.0	0.0	0.0	-0.0	0.0
cg25942975	-3.702160303243874e-13	-0.0	0.0	-0.0	-0.0	-0.0	-0.0	-2.749775616510952e-06	0.0	-0.0	-0.0	-0.00018418310662334273	-0.0	-0.0	-0.0	-0.0002233912438080371	3.1262272898740294e-05	0.0	0.0	-0.0	-0.0	0.0	0.0	0.0	0.0	-0.0	-0.0	-0.0	-0.0	-0.0	-0.010428438270731519	0.0	0.0	-0.0	-0.0	-0.0	0.0	-0.0	-0.0	-0.0	0.0	0.0	-0.0	-0.0	-0.0	-0.0	0.0	0.0	0.0	0.0	-0.0	-2.912404688679088e-05	0.0	-0.0	-0.00019967537424143695	-0.0	-0.0037374518629254058	0.0	0.03296333776199743	-1.2246129555892633e-05	1.0748217385216345e-05	1.8236436994965333e-05	-0.0	0.0	-0.0	-0.0	0.0
cg25551012	-1.0951609905789339e-13	0.0	-0.0	0.0	0.0	-0.0	0.13652324303221655	3.87618442062361e-05	-0.0	0.0	0.00010260595862392367	0.00032499279247624963	0.0	0.0	0.0	1.4701641931256637e-05	-7.613830444474038e-05	-0.0	-0.0	-0.0	0.0	0.0	-0.0	0.0	-0.0	-0.0	-0.0	0.0	-0.0	-0.0	-0.004149843347821621	0.0	0.0	0.0	-0.0	-0.0	-0.0	0.0	0.0	-0.0	0.0	0.0	-0.0	0.0	0.0	-0.0	0.0	0.0	-0.0	-7.088605906504895e-05	-0.005915507090642166	-0.0010058021286354156	-0.0	-0.0	-0.0	0.0	-0.0007145849312707932	-0.0	0.05917538925430754	3.0027072817414987e-06	-4.7157063684009175e-06	5.510779811874994e-05	0.0	0.0	0.0	-0.0	-0.0
cg10699857	-1.1455372160889384e-12	-0.0	-0.0	-0.0	0.0	-0.0	-0.0	-2.9161850651937423e-07	-0.0	-0.0	0.0	-0.0002732195888846769	-0.0	-0.0	-0.0	0.0007574889771568453	-0.0001132235424420351	-0.0	-0.0	-0.0	0.0	-0.0	0.0	-0.0	0.0	-0.0	-0.0	0.0	0.0	-0.0	0.007808201874094106	-0.0	0.0	0.0	0.0	0.0	0.0	-0.0	-0.0	0.0	-0.0	-0.0	0.0	0.0	-0.0	-0.0	0.0	-0.0	-0.0	-1.5770549440242435e-05	-0.0015619397529741629	-0.0005412512137935283	-0.0	-0.0	0.0	-0.0	-0.008974476282909507	0.0	-0.029607666772684966	-1.0813781220836053e-05	3.6346186737639362e-06	-0.0004102179090823353	-0.0	0.0	-0.0	-0.0	0.0
cg14707451	-2.5959236188985237e-12	-0.0	-0.0	-0.0	-0.0	-0.0	0.06261123776174334	5.553835894520846e-05	0.0	-0.0	-0.0	-0.002082148524239621	-1.8137507047128205e-05	-0.0	-0.0	0.00044006875921438646	5.80809818320473e-05	-0.0	0.0	-0.0	0.0	-0.0	0.0	0.0	0.0	-0.0	0.0	-0.0	-0.0	0.0	0.018799517091121928	0.0	-0.0	0.0	-0.0	-0.0011961823060875913	-0.0	-0.0	0.0	0.0	-0.0	-0.0	0.0	-0.0	-0.0	-0.0	-0.0	-0.0	-0.0	-0.0	0.0027940243087530175	9.535028809088913e-05	-0.0	0.0	0.0	0.0	0.022369935063807033	-0.0	-0.03657494933019499	-6.762901832472935e-06	3.0542447883092316e-06	-0.0002131688458217364	0.0	0.0	-0.0	-0.0	-0.0016077295739040528
cg23933164	3.1518164195972054e-14	-0.0	0.0	0.0	0.0	0.0	0.0	-1.9282842703996397e-05	0.0	0.0	0.0	0.0003988122977843735	0.0	0.0	0.0	-0.0	9.54470035901326e-05	-0.0	0.0	0.0	0.0	0.0	0.0	0.0	-0.0	0.0	-0.0	-0.0	0.0	0.0	0.005789898729803349	0.0	-0.0	0.0	0.0	-0.0	0.0	-0.0	-0.0	-0.0	-0.0	-0.0	0.0	-0.0	0.0	0.0	0.0	0.0	0.0	-7.420596061264265e-05	0.0020737538657568198	0.0006590570696669187	-0.0	-0.0	0.0	-0.0	-0.0016306223634455694	5.265339286877718e-05	0.023407644070939822	-0.0	1.0508410890054191e-06	-0.00024253171813912153	0.0	-0.0	-0.0	0.0	0.0010416914454264498
cg18490830	3.3758626997814354e-13	0.0	0.0	0.0	-0.0	-0.0	0.0	3.964199764721624e-05	0.0	-0.0	-0.0	-0.0007046726557342765	-0.0	-0.0	0.0	-0.0	-1.1717931073356075e-05	-0.0	-0.0	0.0	0.0	-0.0	-0.0	-0.0	0.0	0.0	-0.0	-0.0	-0.0	0.0	0.007661794705241888	0.0	0.0	-0.0	-0.0	0.0	-0.0	-0.0	-0.0	-0.0	0.0	0.0	0.0	0.0	0.0	-0.0	0.0	0.0	0.0	0.0	-0.002589430940218912	1.628439167876222e-06	0.0	-0.0	0.0	0.0	0.007278647843631859	-0.0	-0.11310429973775052	0.0	1.0084609343707818e-06	-2.205268323047869e-05	0.0	0.0	-0.0	-0.0	-0.0
cg14944647	8.416484796295114e-14	0.0	0.0	0.0005031902725478085	0.0	-0.0	-0.0	9.620755753614705e-06	-0.0	0.0	0.0	0.0022691567672221175	0.00019062201099142502	-0.0	0.0	0.0	0.0	-0.0	-0.0	0.0	0.0	0.0	0.0	0.0	0.0	-0.0	0.0	0.0	-0.0	-0.0	-0.0003474632934535377	0.0	0.0	-0.0	0.0	0.0	-0.0	0.0	0.0	0.0	-0.0	0.0	0.0	0.0	-0.0	0.0	0.0	-0.0	-0.0	0.0	0.00431855244939602	-0.00014984492851062217	-0.0	0.0	0.0	0.0	0.0071091931716746205	0.0	-0.12811338585760876	0.0	-7.163693206445706e-06	7.246880057740188e-05	0.0	0.0	0.0	0.0	5.175839205650397e-06
cg18799874	6.581519024581714e-13	0.0	0.0	-0.0	-0.0	-0.0	0.0	2.7698960094310384e-05	0.0	0.0	0.0	0.0003444876747018837	0.0	0.0	0.0	-0.0	-6.21932040858629e-05	0.0	0.0	-0.0	0.0	-0.0	0.0	0.0	0.0	0.0	-0.0	-0.0	-0.0	-0.0	-0.001010809987879483	-0.0	-0.0	-0.011640061586460821	-0.0	-0.0	0.0	0.0	-0.0	-0.00018630409960106121	-0.0	0.0	-0.0	0.0	0.0	-0.0	0.0	0.0	-0.0	-0.0	0.006431762529055531	0.00013910673185990125	0.1337492840174769	0.0	0.0	-0.0	-0.010403329244434016	-0.0	0.08777522206183622	1.2314347291433468e-05	-3.97172289406901e-07	-8.447290324931578e-05	0.0	-0.0	-0.0	0.0	0.0
cg07836219	-5.83531122238195e-13	0.0	0.0	0.0	-0.0	0.0	-0.0	-1.9483657960218728e-05	0.0	-0.0	0.0	-0.0007669811479689041	-0.0	-0.0	-0.0	-0.0	-0.00016322736541024647	0.0	0.0	0.0	-0.0	0.0	-0.0	-0.0	0.0	0.0	-0.0	-0.0	-0.0	-0.0	-0.008813563429443179	0.0	-0.0	0.0	-0.0	0.0	0.0	-0.0	-0.0	-0.0	0.0	0.0	4.9244692445989536e-05	-0.0	0.0	0.0	-0.0	0.0	0.0	0.0	-0.000638912425424461	-0.00041983782111410683	-0.0	-0.0	-0.0	0.0	0.00460715077073869	-0.0	0.08602329385615677	-0.0	6.5041502962134765e-06	0.00021196227793306597	0.0	0.0	6.2092431435062175e-06	-0.0	0.0
cg03052431	-8.928863469134177e-13	0.0	-0.0	0.0003217807138182871	0.0	-0.0	0.0	7.074837372914336e-06	-0.0	-0.0	-0.0	0.00041272064591875126	4.4630451362781784e-05	-0.0	0.0	0.0	0.00010085829989957275	0.0	-0.0	0.0	-0.0	0.0	0.0	0.0	-0.0	-0.0	0.0	0.0	0.0	-0.0	0.0038079683241687493	-0.0	0.0	0.0	0.0	0.0	-0.0	-0.0	-0.0	-0.0	0.0	0.0	-0.0	-0.0	0.0	0.0	0.0	-0.0	0.0	0.0	0.0033124327176720873	-0.0002736474921148307	-0.0	0.0	0.0	0.0	-0.0018286223646900137	0.0	-0.2550950854122543	-2.0192457823512786e-05	-3.2399531363018687e-06	0.00017009193437934149	0.0	0.0	3.4114771833057368e-06	0.0	0.0
cg08410365	8.340184380713605e-13	-0.0	-0.0	-0.0	0.0	0.0	0.006172396193137919	7.128106904704564e-05	0.0	-0.0	-0.0	0.00031082723472462717	-0.0	0.0	0.0	-0.0006785148665596507	-0.00013688414044538995	0.0	0.0	0.0	0.0	-0.0	-0.0	-0.0	0.0	-0.0	-0.0	-0.0	0.0	0.0	-0.00816252179130747	-0.0	0.0	-0.017587640482104847	0.0	-0.0	-0.0	0.0	0.0	0.0	-0.0	0.0	-0.0	-0.0	0.0	-0.0	0.0	-0.0	0.0	0.0	0.0	0.00016082154309926907	0.0	0.0	0.0	0.0	-0.002245728291648404	-0.0	-0.0629831275047228	0.0	-2.6733533260155816e-07	-5.6720527586350854e-05	-0.0	0.0	-5.641005931845942e-06	0.0	2.959802523141467e-05
cg13329533	-1.4249768529931008e-12	0.0	-0.0	0.0	0.0	-0.0	0.15881062819140326	0.00011252407924153438	-0.0	0.0	0.0	0.0003347387493811041	-0.0	0.0	0.0	0.0	4.395110099382906e-05	0.0	0.0	-0.0	0.0	0.0	0.0	0.0	-0.0	-0.0	-0.0	-0.0	0.0	0.0	-0.023995501227508657	0.0	0.0	0.0	0.0	0.003963308656028038	-0.0	-0.0	-0.0	0.0	-0.0	-0.0	-0.0	-0.0	0.0	0.0	0.0	-0.0	0.0	-0.0	0.0015563804335609588	0.00018502720486137828	-0.0	0.014759662761047869	-0.0	-0.0	0.00440134332383349	0.0	0.19049618104377639	-1.1904584275218176e-05	-6.91218593879963e-07	-0.0002934610092621863	-0.0	0.0	-0.0	-0.0	-0.0
cg12747337	-1.5939081757082815e-12	-0.0	-0.0	-0.0	0.0	-0.0	-0.1347938202560094	-2.7494826985123337e-05	-0.0	-0.0	-0.0	0.00012116182147103413	-0.0	0.0	0.0	0.0	0.00035888920756340926	-0.0	0.0	0.0	-0.0	0.0	-0.0	-0.0	0.0	-0.0	-0.0	-0.0	-0.0	0.0	0.013840327453157861	-0.0	0.0	-0.0	0.0	-0.0	-0.0	0.0	0.0	-0.0	0.0	0.0	0.0	0.0	0.0	-0.0	0.0	0.0	-0.0	-0.0	0.0028308593474816817	8.210648825259262e-05	0.0	-0.0	-0.0	0.0	-0.009949401543276311	0.0	-0.16196149374104052	-6.1279157335750604e-06	6.536809054841731e-06	-0.0005243401392246661	-0.0	0.0	0.0	0.0	-0.0
cg06033320	-1.8008697725557536e-13	-0.0	-0.0	0.0	-0.0	0.0	-0.0	3.6712065336586113e-06	-0.0	0.0	0.0	2.7218218342103115e-05	-0.0	0.0	0.0	-0.0	3.282535605929023e-06	0.0	0.0	-0.0	0.0	-0.0	0.0	0.0	-0.0	-0.0	0.0	0.0	0.0	0.0	-8.28686246792902e-05	0.0	-0.0	0.0	-0.0	0.0	0.0	-0.0	-0.0	-0.0	0.0	-0.0	-0.0	-0.0	0.0	0.0015075763412898768	0.0	0.0	0.0	-0.0	-0.0	0.0007620950613083205	0.0	-0.0	-0.0	0.0	0.007244843159831384	0.0	-0.031324128537691995	0.0	1.5742532175533985e-06	0.00020202723819922634	-0.0	-0.0	0.0	0.0	-0.00040281988713609723
cg09357276	3.3833232794176946e-13	0.0	-0.0	-0.0	-0.0	0.0	0.0	1.2749826206180776e-05	0.0	-0.0	-0.0	-0.0005271212070446618	0.0	-0.0	0.0	-0.0	0.0005184198018949535	-0.0	0.0	-0.0	-0.0	-0.0	-0.0	-0.0	0.0	-0.0	-0.0	-0.0	-0.0	0.0	-0.005581317146641626	0.0	0.0	-0.0	-0.0	-0.0	-0.0	0.0	-0.0	-0.0	-0.0	-0.0	0.0	0.0	-0.0	-0.0	0.0	-0.0	-0.0	-1.909281374488116e-06	-0.0008710207253647505	0.00032003530897284284	0.0	-0.0	0.0	0.0	0.010354560432553036	-0.0	0.0672158607103222	6.2607171742006535e-06	-6.513812541114497e-06	3.2927122941222955e-05	-0.0	0.0	-0.0	-0.0	-0.0
cg12679192	-1.6767598235503949e-13	0.0	0.0	-0.0	-0.0	0.0	0.0	-6.957336881764769e-06	0.0	0.0	0.0	-9.792647851656503e-05	1.7141394833615978e-05	0.0	-0.0	-0.0	9.760906640283419e-05	-0.0	-0.0	0.0	-0.0	-0.0	0.0	0.0	-0.0	0.0	0.0	-0.0	-0.0	-0.0	-0.005438163828024669	-0.0	-0.0	-0.0	-0.0	0.0	0.0	0.0	0.0	0.0	0.0	0.0	-0.0	0.0	-0.0	0.0	-0.0	0.0	0.0	-0.00010514150957323758	-0.0	-3.702014498159438e-05	0.0	-0.0	-0.0	-0.0	-0.0002740013677523875	0.0	0.06960755029152588	-0.0	3.0285476301237952e-06	0.0001662565116662569	0.0	-0.0	-0.0	0.0	0.0009357229068667318
cg05976475	-7.497796364661085e-13	0.0	0.0	0.0	0.0	-0.0	-0.06548488012807403	2.7244474110585717e-05	0.004371850685112436	-0.0	-0.0	-0.0009854434322825972	-4.274536790879409e-05	0.0	0.0	0.0	0.00020855142557280913	-0.0	-0.0	0.0	-0.0	0.0	0.0	0.0	-0.0	0.0006388647499139461	0.0	0.0	-0.0	0.0	0.0017450746827157105	0.0	-0.0	0.0	-0.0	-0.0	0.0	0.0	0.0	0.0	0.0	-0.0	0.0	0.0	0.0	-0.0	-0.0	0.0	0.0	0.00015716944299883824	0.005085070969803784	0.00034501697721642157	0.0	-0.0	1.3966645493202356e-05	0.0	0.017909494247973362	-0.0	-0.05131844667711747	0.0	-4.571252977089168e-06	0.00027833525558430946	0.0	0.0	-0.0	0.0	0.0
cg15779001	1.738001107368872e-13	-0.0	-0.0	-0.0	-0.0	0.0	-0.0	-3.877963050108837e-05	-0.0	-0.0	-0.0	0.000594946990003592	0.000167402156897232	0.0	0.0	-0.0	-2.273709724717185e-05	0.0	0.0	-0.0	0.0	-0.0	0.0	0.0	-0.0	0.0	0.0	0.0	0.0	0.0	-0.004645545629679273	0.0	-0.0	-0.0	-0.0	-0.0	-0.0	0.0	0.0	-0.0	0.0	-0.0	-0.0	-0.0	0.0	0.0	-0.0	0.0	0.0	0.0	9.911375575535943e-05	-0.000443137769415611	-0.0	-0.0	0.0	-0.0	-0.010720635786624789	-0.0	-0.05339139006464032	-4.373754217473379e-06	2.1318522125509316e-06	-3.531519209112913e-05	0.0	-0.0	-0.0	-0.0	-0.0002613624799993648
cg19860353	-3.850189407675081e-13	-0.0	-0.0	-0.0	-0.0	0.0	-0.0	1.663190245368121e-05	0.0	0.0	0.0	0.0013915659207180508	-0.0	0.0	0.0	-0.0	0.00013391986627684876	-0.0	0.0	0.0	0.0	-0.0	-0.0	-0.0	0.0	-0.0	-0.0	0.0	-0.0	-0.0	0.00014821881703988682	0.0	-0.0	-0.0	0.0	-0.0	-0.0	-0.0	-0.0	2.5552129803704625e-05	-0.0	-0.0	-0.0	-0.0	-0.0	0.0	-0.0	0.0	0.0	6.570174518067749e-06	-0.0009073287199666677	-0.00038141036245897814	0.0	0.0	-0.0	-0.0	-0.001580137092336355	0.0	-0.05378520736902434	-1.0240555772188157e-05	5.07872291676553e-06	-0.0003062666166990301	-0.0	-0.0	-0.0	0.0	-0.0
cg20000167	9.785727463262189e-14	0.0	0.0	-0.00030598662987099597	-0.0	0.0	-0.07079136859959133	-7.410934881855524e-05	-0.0	0.0	0.0	-0.00016676954413240435	0.0	-0.0	-0.0	-0.0	-1.5557334774266394e-05	0.0	0.0	0.0	0.0	-0.0	0.0	0.0	0.0	0.0	0.0	0.0	-0.0	-0.0	0.015232050178308521	-0.0	-0.0	-0.0	-0.0	-0.0	-0.0	-0.0	0.0	-0.0	-0.0	0.0	0.0	-0.0	-0.0	0.0	-0.0	0.0	-0.0	-0.0001234744066435886	0.0021037953271844283	0.0003771229299142818	-0.0	-0.0	-0.0	0.0	-0.006851523555835713	-0.0	-0.045926605209568705	3.1765304483499133e-07	3.289676385462145e-06	-0.0001758634720551575	-0.0	0.0	-0.0	0.0	0.0
cg26286600	7.825356212761945e-13	-0.0	-0.0	-0.0	-0.0	-0.0	-0.0034426913553322848	1.5015436197108035e-05	-0.0	-0.0	-0.0	-0.0015971590642939863	-0.0	-0.0	-0.0	-0.0005165394949464029	-0.0	-0.0	0.0	-0.0	0.0	0.0	-0.0	-0.0	0.0	0.0	0.0	-0.0	-0.0	-0.0	0.00299620565481524	-0.0	-0.0	-0.016817057777222685	-0.0	-0.0	-0.0	0.0	0.0	0.0	0.0	0.0	-0.0	-0.0	0.0	0.0	-0.0	-0.0	0.0	3.1582365190968833e-06	0.0008799472222479287	0.0003142699540807875	-0.0	-0.0	0.0	0.0	0.013090268740170104	-0.0	-0.05345036558825541	-1.4223778555457643e-05	5.28529834636563e-06	-0.0004435021106837442	-0.0	0.0	-0.0	0.0	-7.0296090005454e-05
cg16733267	-3.01713243767854e-13	-0.0	-0.0	-0.0	-0.0	0.0	0.05899311526672186	5.2766425991463766e-05	-0.0	0.0	-0.0	-4.897052661565574e-05	-0.0	0.0	-0.0	0.0	-0.00018962228860296989	0.0	-0.0	-0.0	-0.0	-0.0	0.0	0.0	-0.0	-0.0	0.0	-0.0	-0.0	-0.0	-0.00482799030683347	0.0	0.0	0.0	-0.0	-0.0	0.0	-0.0	-0.0	-0.0	0.0	-0.0	0.0	-0.0	0.0	0.0	-0.0	0.0	-0.0	-5.23221494392871e-05	0.0016253757879787737	0.000347453597641786	0.0	0.0	0.0	0.0	0.0031586865574584366	0.0	0.04224640453559446	-1.1680443602607392e-05	8.316224803645334e-06	5.023189271608098e-05	-0.0	0.0	-0.0	-0.0	0.0
cg21787134	2.5740360502602273e-14	-0.0	0.0	0.0	-0.0	0.0	-0.020406798158858378	-4.700092383944007e-05	-0.0	0.0	-0.0	-0.0004749582135986063	-0.0	0.0	0.0	0.0	-5.12858042422878e-05	0.0	-0.0	0.0	-0.0	0.0	0.0	-0.0	-0.0	0.0	0.0	-0.0	0.0	-0.0	-0.0069019193725685345	0.0	-0.0	-0.0	-0.0	0.0	-0.0	-0.0	-0.0	-0.0	-0.0	-0.0	0.0	-0.0	0.0	0.0	0.0	0.0	0.0	0.0	0.002542279732488166	-0.0002920795996071998	-0.0	-0.0	0.0	-0.0	-0.012289152242242488	-0.0	-0.034302596634877995	-0.0	1.232289686975199e-08	-0.00010748617144322819	-0.0	-0.0	-0.0	-0.0	0.0006222237655503956
cg09363655	-1.0660924678826124e-12	-0.0	-0.0	0.0	-0.0	-0.0	0.013557308407529153	1.3895614879725305e-05	0.0	-0.0	-0.0	-0.0006501167562769523	-0.0	0.0	0.0	0.0	-0.0003828834114683013	0.0	0.0	-0.0	0.0	-0.0	-0.0	-0.0	-0.0	0.0	0.0	-0.0	-0.0	0.0	-0.0049425568851520305	-0.0	0.0	0.0	-0.0	-0.0	0.0	-0.0	0.0	0.0	-0.0	0.0	0.0	-0.0	-0.0	0.0	-0.0	0.0	0.0	3.9599548230213686e-05	0.0006448151350287298	0.0002837714756411945	-0.0	0.0	-0.0	0.0	0.03386242809104565	-0.0	0.030874108655509692	-0.0	2.5838362233156955e-06	0.00027409001904627226	-0.0	-0.0	-0.0	-0.0	-0.0
cg00673195	-7.742913450835273e-13	-0.0	-0.0	0.0	-0.0	-0.0	0.0	-1.3257856388060195e-05	-0.0	0.0	0.0	0.00013669762369487477	0.0	0.0	0.0	0.0	-0.00011720817782647785	0.0	0.0	-0.0	0.0	-0.0	0.0	-0.0	-0.0	0.0	0.0	-0.0	-0.0	0.0	-0.013219816845233944	0.0	-0.0	-0.0	-0.0	-0.0	-0.0	-0.0	0.0	0.0	0.0	0.0	0.0	-0.0	0.0	0.0	-0.0	0.0	0.0	-0.0	1.664389999683817e-05	-0.00038728505187737134	0.0	-0.0	-0.0	0.0	0.01208646952159457	-0.0	0.03953235336391217	-2.610758997941124e-05	1.8550219174343655e-06	0.00012854149631547938	0.0	-0.0	0.0	0.0	-0.0
cg02701371	-1.2149977530884407e-12	-0.0	-0.0	0.0	0.0	-0.0	-0.0	3.598485269120988e-05	0.0	-0.0	-0.0	0.0010511817240955667	0.0	0.0	-0.0	0.0003047887643171308	0.00023120658831140883	-0.0	0.0	0.0	-0.0	0.0	0.0	0.0	0.0	0.0	0.0	0.0	-0.0	0.0	-0.0027385020469696195	-0.0	0.0	0.0	0.0	0.00012835759239000197	0.0	-0.0	0.0	-0.0	-0.0	-0.0	-0.0	0.0	0.0	-0.0	-0.0	-0.0	-0.0	-6.149788965266457e-07	0.003591047890247677	0.0006275520158304533	0.0	-0.0	0.0	0.0	0.0018646508138882066	0.0	-0.045302634838040416	-6.556513320750835e-07	-2.2895670682857657e-06	-0.00029634922509430485	0.0	0.0	-0.0	0.0	0.0008637282750700261
cg20659745	1.6988810597838954e-12	-0.0	0.0	-0.0	0.0	0.0	0.0	-2.9330083167214216e-06	0.0	-0.0	-0.0	0.000654008343497661	0.0	0.0	-0.0	-0.0	-0.0002604506338504798	0.0	-0.0	0.0	0.0	0.0	0.0	0.0	-0.0	3.942444034332316e-05	0.0	0.0	0.0	0.0	-0.0036542157833008176	0.0	0.0	0.0	-0.0	-0.0	0.0	-0.0	0.0	-0.0	0.0	-0.0	0.0	0.0	0.0	-0.0	0.0	-0.0	-0.0	-2.4215138413686026e-06	-0.005401757048702225	0.0005826948463388464	0.0	-0.0	0.0	-0.0	0.012186646869183271	0.002190282278861648	-0.003492838135250345	0.0	-5.08083816138311e-06	-0.00011938063324556967	0.0	0.0	-0.0	0.0	0.0006502412996979241
cg03508679	1.5163085855085257e-13	-0.0	0.0	-0.0	-0.0	0.0	0.0	5.225619739177991e-06	-0.0	0.0	0.0	-5.643521066975397e-05	-1.4408551895793617e-05	0.0	-0.0	-0.0	-7.20764896016584e-05	-0.0	-0.0	-0.0	0.0	-0.0	0.0	-0.0	0.0	0.0	-0.0	-0.0	-0.0	0.0	0.010364627172068456	0.0	0.0	0.0	-0.0	0.0	-0.0	-0.0	0.0	-0.0	0.0	0.0	0.0	-0.0	0.0	0.0	0.0	0.0	0.0	0.0	0.0021276527883490686	-0.0001190341547944143	-0.0	0.0	0.0	-0.0	-0.006722574586138519	-0.0	0.07096892037190355	-0.0	8.058206459012656e-06	0.00016185558483962413	-0.0	-0.0	0.0	-0.0	0.0
cg11067736	1.6359694088189353e-13	0.0	-0.0	-0.0	0.0	0.0	-0.0	3.3496772284208533e-05	0.0	-0.0	-0.0	-0.001268983180504151	-6.093281823412823e-05	-0.0	-0.0	-0.0	0.00028462890866564315	0.0	0.0	-0.0	0.0	0.0	-0.0	-0.0	0.0	0.0	-0.0	0.0	0.0	0.0	-0.019530175907136266	-0.0	-0.0	-0.0	-0.0	-0.0	-0.0	0.0	-0.0	-0.0	0.0	0.0	-0.0	-0.0	0.0	0.0	0.0	0.0	-0.0	0.0	0.0	0.0003858544562928173	0.0	-0.0	-0.0	0.0	0.0001906462680598999	-0.0	0.07210241283508917	-0.0	2.7554778054974573e-06	-0.0004630168524363688	-0.0	0.0	-0.0	-0.0	-0.00035451065229291423
cg02219973	-6.514369969359236e-13	0.0	-0.0	-0.0	0.0	0.0	0.02424509422146935	4.0710213713646736e-05	0.0	-0.0	-0.0	0.001334495818374911	2.613401990131092e-05	0.0	-0.0	0.0	-0.0001386761576721998	-0.0	0.0	0.0	-0.0	-0.0	-0.0	-0.0	0.0	-0.0	0.0	-0.0	0.0	0.0	-0.0007954570169124552	-0.0	0.0	-0.0011304432420553216	-0.0	-0.0	0.0	-0.0	0.0	0.0	0.0	-0.0	0.0	-0.0	-0.0	-0.0	-0.0	-0.0	0.0	-1.5748241010257415e-05	0.0038281642056002684	0.0005133387815337167	0.0	-0.0	-0.0	-0.0	-0.020679241233417744	0.0	0.06749335081243403	5.238328494114868e-07	1.8713014222157669e-06	4.0212198502488485e-06	0.0	0.0	-0.0	-0.0	0.0006152378308005521
cg04986849	-5.697168160118219e-13	0.0	0.0	-0.0	-0.0	0.0	-0.0	-4.3207470615910033e-05	0.0	-0.0	-0.0	0.0002478975448058898	4.9414418538028865e-05	0.0	0.0	-0.0	-9.583296484834006e-06	0.0	-0.0	0.0	-0.0	-0.0	0.0	0.0	-0.0	-0.0	0.0	-0.0	-0.0	-0.0	0.012676633266172996	0.0	-0.0	0.0	0.0	0.0	-0.0	-0.0	0.0	-0.0	-0.0	-0.0	-0.0	-0.0	0.0	0.0	-0.0	0.0	-0.0	0.0	0.0004145476706929579	-0.00020438455588212644	0.0	-0.0	0.0	-0.0	-0.006237441524793221	0.0	0.016399587324620286	-0.0	2.1720313539498973e-06	-0.00019414493946244703	-0.0	-0.0	-0.0	0.0	-0.0
cg18861572	-1.04499374423332e-12	-0.0	0.0	0.0	0.0	-0.0	-0.0	-1.1279758713615014e-05	0.0	0.0	0.0	0.0017310039716957849	7.482463649912123e-06	0.0	0.0	0.0	5.664347480336122e-05	-0.0	-0.0	0.0	0.0	0.0	-0.0	0.0	0.0	-0.0	0.0	-0.0	-0.0	-0.0	-0.0017909135942324379	0.0	0.0	0.0	0.0	0.0	-0.0	-0.0	0.0	0.0005667024046113074	-0.0	-0.0	0.0	0.0	-0.0	-0.0	-0.0	-0.0	0.0	0.0	0.0016896234333765706	-0.0006108941476259467	-0.0	-0.0	0.0	0.0	0.011030741617779567	0.0	-0.05188689643214274	-1.1740841854299185e-05	-1.9511304694825295e-07	0.0003481068764895648	0.0	-0.0	4.4853722746868856e-06	0.0	0.0
cg24395664	4.142025017137677e-13	0.0	-0.0	0.0	0.0	-0.0	0.0	-8.510170341575892e-06	0.0	0.0	0.0	-0.0010314649275052175	-0.0	0.0	0.0	-0.0	0.00016325147502635988	-0.0	-0.0	0.0	0.0	0.0	0.0	0.0	0.0	0.0	0.0	-0.0	-0.0	-0.0	0.0004494452483399485	0.0	-0.0	-0.0	-0.0	-0.0	0.0	-0.0	-0.0	-0.0	0.0	0.0	-0.0	0.0	0.0	-0.0	-0.0	-0.0	0.0	0.0	0.0039962774135195	0.000646061126598093	0.11916823917054278	0.0	0.0	-0.0	-0.01313583336774024	0.0012724334719232428	0.1572968611696737	-8.316149990302023e-06	-4.360073121650825e-06	-0.0003002232561087227	0.0	-0.0	9.403774602591728e-07	0.0	0.0
cg26867866	-9.69187817720724e-13	0.0	-0.0	-0.0	-0.0	-0.0	0.0	2.1203637315818806e-06	-0.0	0.0	0.0	0.0020136648889586975	0.00025595545104547743	-0.0	-0.0	4.130898096384972e-07	0.0002679697715633824	-0.0	0.0	-0.0	-0.0	0.0	-0.0	-0.0	-0.0	-0.0	-0.0	-0.0	0.0	0.0	0.014608142120785818	-0.0	0.0	0.0	0.0	-0.0	0.0	0.0	-0.0	0.0	-0.0	-0.0	-0.0	-0.0	-0.0	0.0	-0.0	0.0	-0.0	-0.00034713352214258244	-0.0	5.761850831704348e-05	0.0	0.0	-0.0009830411751774312	-0.0	0.002620772567816577	0.0	0.0073762674385945875	-1.725135969769287e-06	5.874409572835457e-07	4.661777971655674e-05	-0.0	0.0	5.980941424703577e-06	0.0	-0.0
cg27065989	-2.776488726703392e-13	-0.0	-0.0	3.7763007610739205e-05	0.0	-0.0	0.0	-2.90950630731052e-06	0.0	-0.0	0.0	0.0002988912464262151	0.0	0.0	0.0	-0.0	0.0	-0.0	-0.0	0.0	0.0	0.0	0.0	-0.0	-0.0	0.0	-0.0	-0.0	0.0	0.0	0.0021512495496586294	0.0	-0.0	-0.0	0.0	0.0	-0.0	0.0	0.0	-0.0	0.0	0.0	0.0	-0.0	-0.0	0.0	0.0	-0.0	-0.0	-0.0	-0.0	0.00024035509473877752	0.0	0.0	0.0	-0.0	-0.0010419841928207107	0.0	-0.03422594743698453	5.019840859122422e-05	-1.0754496292016293e-05	-4.238591968053648e-05	0.0	-0.0	6.998564475533743e-06	0.0	0.0
cg00443281	-1.4836153429825238e-12	-0.0	-0.0	-0.0	-0.0	-0.0	0.08674642119197552	5.592325619492996e-05	0.0	0.0	0.0	0.0005551158307210557	0.0	0.19010782357461212	0.0	0.0	5.881629003283462e-06	-0.0	-0.0	0.0	0.0	-0.0	0.0	-0.0	0.0	-0.0	-0.0	-0.0	-0.0	-0.0	-0.02444241141197545	0.0	-0.33057517960236044	0.0	0.0	0.0	-0.0	-0.0	-0.0	0.0	-0.0	-0.0	0.0	-0.0	0.0	-0.0	0.0	-0.0	-0.0	-0.0	0.0030077579573897797	-0.00038938621553360103	-0.0	-0.0	-0.0	-0.0	-0.005625927577323432	0.0	0.15605618681838956	-4.600738762097801e-06	3.932335697575086e-06	0.0001360801992348082	-0.0	0.0	-5.094266557120097e-06	-0.0	0.0
cg01240931	-6.780805414006361e-13	0.0	-0.0	0.0	0.0	-0.0	0.0	2.067377029409279e-05	0.0	-0.0	-0.0	0.0009557235490362285	9.725804241158811e-05	0.0	0.0	0.0	4.429759507058212e-05	-0.0	0.0	0.0	0.0	0.0	-0.0	-0.0	-0.0	0.0	-0.0	0.0	0.0	-0.0	0.007652137342382164	0.0	0.0	0.0	-0.0	-0.0	-0.0	0.0	0.0	-0.0	-0.0	0.0	0.0	0.0	-0.0	-0.0	0.0	-0.0	-0.0	0.0	-0.001920876339990506	-0.0003451243862254699	-0.0	0.0	0.001587524387033714	-0.0	-0.0048607374705939115	0.0	0.03958630671748801	0.0	-1.5472645376158778e-05	3.467843507348874e-05	0.0	-0.0	4.943123927573493e-06	0.0	-0.0
cg02482438	-4.735522195725785e-13	0.0	0.0	0.0	-0.0	-0.0	0.0	-3.2079731234629684e-06	-0.0	0.0	0.0	0.00039556819320962577	0.0	0.0	-0.0	-0.0	8.855338127058125e-05	0.0	-0.0	0.0	-0.0	0.0	0.0	0.0	-0.0	0.0	0.0	0.0	-0.0	-0.0	0.000516407610392688	0.0	0.0	0.0	0.0	0.0	0.0	-0.0	0.0	-0.0	0.0	0.0	-0.0	-0.0	0.0	0.0	-0.0	0.0	0.0	-0.0	0.0036172460864084283	0.0001473586489996907	-0.0	-0.0	-0.0	0.0	0.011224455221997547	-0.0	-0.06810639232001957	-5.571522944399144e-06	5.360654491976305e-06	0.00013107284222044563	-0.0	0.0	0.0	0.0	0.0005119037429192603
cg04195112	-7.464657957076507e-14	0.0	-0.0	0.0	0.0	-0.0	-0.0	-3.8031445035991913e-06	0.0	0.0	0.0	-0.00037003824127311834	-0.0	-0.0	0.0	0.0	-8.84821707285807e-05	-0.0	-0.0	0.0	-0.0	0.0	-0.0	-0.0	0.0	0.0	-0.0	-0.0	0.0	-0.0	-0.005756200946188998	-0.0	-0.0	0.0	0.0	0.0	-0.0	0.0	-0.0	0.0	0.0	0.0	0.0	0.0	0.0	-0.0	0.0	-0.0	-0.0	0.0	0.0001439816795274964	-7.362394471939207e-05	-0.0	-0.0	0.0	-0.0	0.0024294031610988787	-0.0	0.05230695910223027	8.809039537019676e-06	-1.0828211150413067e-05	0.0002969687541230921	0.0	0.0	0.0	0.0	0.00010150721540612977
ch.8.19715121R	-9.269350627529149e-14	0.0	-0.0	-0.0006135119870894909	0.0	-0.0	0.0	4.9341858838551824e-05	0.0	-0.0	-0.0	-0.0009459006609722061	-7.981426862861526e-05	-0.0	0.0	0.0	0.0004227409381975362	-0.0	0.0	0.0	-0.0	0.0	-0.0	-0.0	0.0	0.0	-0.0	-0.0	-0.0	-0.0	-0.008356927054269459	0.0	0.0	0.0	0.0	0.0	-0.0	0.0	0.0	-0.0	-0.0	-0.0	-0.0	-0.0	0.0	-0.0	0.0	0.0	-0.0	-0.0	-0.0022464554491047712	6.104551246798482e-05	-0.0	0.0	-0.0	-0.0	-0.007605965742186282	0.0	-0.03249551755757953	9.948802525646622e-06	1.0904787497674676e-05	3.486726462287349e-05	0.0	-0.0	4.373215225298343e-06	0.0	-0.0
cg25697694	-2.0411909632536037e-13	-0.0	-0.0	0.0	-0.0	-0.0	0.0	-6.378409375239961e-05	0.0	0.0	0.0	0.0003477242083609978	5.301103971915197e-05	0.0	-0.0	0.0	3.643050459434902e-05	-0.0	-0.0	0.0	0.0	-0.0	0.0	0.0	0.0	-0.00024166695164754053	0.0	0.0	-0.0	0.0	0.022297677123803285	0.0	0.0	0.0	0.0	0.00011008398860002698	-0.0	0.0	0.0	-0.0	-0.0	-0.0	0.0	0.0	-0.0	0.0	0.0	-0.0	-0.0	-5.018981912298683e-05	0.0	0.00010489125096252814	0.0	0.0	0.0	-0.0	0.001964030723121502	0.0	0.000944848778310651	-8.797725023305909e-07	2.6555321615466525e-06	-6.2318824847656805e-06	0.0	-0.0	-0.0	0.0	0.00040879502864695665
cg17400113	7.536684821222013e-13	-0.0	-0.0	0.0	0.0	0.0	0.0	1.812634392659265e-05	-0.0	-0.0	-0.0	-0.00025800738815595447	-0.0	0.0	0.0	-0.0	2.6627701040326014e-05	-0.0	0.0	-0.0	-0.0	0.0	0.0	-0.0	0.0	0.0	-0.0	-0.0	-0.0	0.0	0.0053982908041332	-0.0	-0.0	-0.07800030003065028	-0.0	-0.0	-0.0	0.0	0.0	0.0	0.0	0.0	0.0	0.0	0.0	-0.0	-0.0	-0.0	0.0	-0.0	0.003404080819683783	0.0005435774696390197	0.0	-0.0	-0.002622655460810215	-0.0	0.0015622478451508004	0.0	-0.053668728791108955	0.0	4.830127967121638e-06	-0.00037389748946513323	-0.0	0.0	-1.1208113851987152e-05	-0.0	-0.00014196437235816916
cg10996743	-6.860646939723571e-13	-0.0	0.0	0.0	-0.0	-0.0	0.0	-4.12035927751076e-05	0.0	0.0	0.0	0.0003260278418270705	4.3563256237769924e-05	0.0	0.0	0.0	7.541309719813522e-05	-0.0	-0.0	-0.0	-0.0	-0.0	0.0	-0.0	-0.0	0.0	-0.0	-0.0	0.0	0.0	0.007708772898838589	0.0	-0.0	0.0	-0.0	0.0	-0.0	0.0	-0.0	-0.0	0.0	0.0	-0.0	-0.0	-0.0	0.0	0.0	-0.0	-0.0	-9.869304321587989e-05	0.0010065745043783035	0.00013551835845400874	-0.0	-0.0	-0.0	-0.0	0.011043325466736337	-0.0	-0.03901137658340216	3.492731503967293e-05	-1.0351646720708463e-05	-0.0002161651615886702	0.0	0.0	1.6269912808299527e-06	0.0	0.0
cg01960128	-7.115366211386563e-13	0.0	-0.0	0.0	0.0	0.0	-0.0	-3.966752158651336e-05	-0.0	-0.0	-0.0	-6.226034616131262e-05	-0.0	0.0	-0.0	-0.0	0.00013534879057537335	0.0	-0.0	0.0	-0.0	-0.0	0.0	-0.0	0.0	-0.0	-0.0	-0.0	-0.0	-0.0	0.0012603202876771294	-0.0	0.0	-0.0	0.0	0.0	0.0	0.0	0.0	-0.0	0.0	0.0	0.0	-0.0	0.0	0.0	0.0	0.0	-0.0	-7.043120300944556e-05	-0.0	-0.00026864906428270696	0.0	-0.0	-0.0	0.0	-0.008659946721246243	0.0	-0.11128676284885682	-0.0	5.452548845540812e-06	-0.00010043028873824734	-0.0	0.0	0.0	0.0	0.00025033711357464925
cg05876635	-6.83402699521968e-14	0.0	0.0	-0.0	-0.0	-0.0	0.09109076703914509	6.2414666524116995e-06	0.0	-0.0	-0.0	-0.0009647844587335802	1.6467931855738108e-05	-0.0	-0.0	0.0	-8.783415131306206e-05	0.0	0.0	0.0	0.0	-0.0	-0.0	-0.0	-0.0	0.00025580181887661127	0.0	0.0	0.0	0.0	-0.005111596086014777	0.0	-0.0	0.0	0.0	-0.0	-0.0	-0.0	-0.0	-0.0	-0.0	-0.0	0.0	-0.0	0.0	0.0	0.0	0.0	0.0	0.0	-0.0028763277435133023	-0.0005484518753231833	0.0	-0.0	-0.0	-0.0	0.002927557322366747	-0.0	-0.046733399402369445	-0.0	3.4193498316078656e-07	1.6069114895841598e-05	0.0	-0.0	0.0	-0.0	0.0
cg08310088	-3.743775977782838e-13	0.0	-0.0	-0.00044949077331583653	0.0	0.0	-0.0	-1.863190902866698e-05	0.0	0.0	0.0	1.042923130952276e-05	0.0	0.0	0.0	0.0	-4.0370884684384e-05	-0.0	-0.0	0.0	-0.24625962761893752	-0.0	0.0	0.0	-0.0	-0.0	0.0	-0.0	0.0	0.0	-0.011989545946324	-0.0	-0.0	0.0	-0.0	0.0	0.0	-0.0	-0.0	-0.0	-0.0	-0.0	0.0	0.0	-0.0	0.0	-0.0	-0.0	-0.0	-4.2724124988024894e-05	0.0012296855884045583	0.0006339912434141327	0.0	-0.0	0.0	0.0	0.02378829912607995	0.0	0.04429114397511384	0.0	7.083936546470117e-06	0.00014588432126670756	-0.0	-0.0	0.0	0.0	0.0009785368054800187
cg09798888	5.133932069180294e-13	-0.0	-0.0	0.0	0.0	0.0	0.0	-3.9843454425608855e-05	0.0	0.0	0.0	0.0012264215660811098	6.645309423982139e-05	0.0	0.0	-0.0	-0.0003738191552567542	-0.0	0.0	-0.0	0.0	-0.0	0.0	0.0	-0.0	-0.0	0.0	-0.0	0.0	0.0	-0.005776769860118848	0.0	0.0	-0.07090218095819757	-0.0	-0.0	-0.0	0.0	0.0	0.0	-0.0	0.0	-0.0	0.0	0.0	-0.0	0.0	0.0	0.0	0.0	-0.00158636394641159	0.0001474780145492516	0.0	-0.0	0.0	0.0	-0.0031750429007879203	-0.0	0.000695888107382988	0.0	-1.5333760002820797e-07	7.790374740979425e-05	0.0	-0.0	-6.741536822739041e-06	-0.0	0.0
cg14839147	1.740102815630039e-12	-0.0	-0.0	-0.0	-0.0	0.0	-0.13908718405034223	-3.389389637784278e-05	-0.0	-0.0	-0.0	-0.0006918700392251182	-1.0125895970009856e-05	-0.0	-0.0	-0.0	-0.00018449904394286646	-0.0	0.0	-0.0	-0.0	-0.0	-0.0	-0.0	0.0	-0.0	0.0	0.0	-0.0	-0.0	-0.011244538240198573	-0.0	0.0	-0.0	-0.0	0.0	-0.0	0.0	0.0	0.0	-0.0	-0.0	0.0	-0.0	-0.0	0.0	-0.0	-0.0	-0.0	-0.0	-0.003204526672488225	-6.09431691220539e-06	0.0	-0.0	0.0	-0.0	-0.009132716340346889	0.0	0.07961322563956826	0.0	-1.237655833881738e-06	-0.0002407320355259221	-0.0	0.0	0.0	-0.0	-0.0
cg15182635	-3.545552550225006e-13	-0.0	-0.0	-0.0	0.0	-0.0	0.0	3.4665996548793384e-05	-0.0	-0.0	-0.0	0.00027193049006972697	-0.0	-0.0	-0.0	-0.0	-0.0002691753446958258	0.0	0.0	-0.0	-0.0	0.0	-0.0	0.0	-0.0	0.0	-0.0	-0.0	0.0	0.0	0.0	-0.0	0.0	0.0	0.0	0.0055660592075100915	0.0	0.0	-0.0	-0.00019380644414453675	-0.0	-0.0	-0.0	0.0	0.0	-0.0	0.0	-0.0	-0.0	0.0	-0.0015238007795296841	-0.0004523700742380807	0.0	0.0	0.0	0.0	0.011516365265920621	0.0	-0.059096035653766234	0.0	-9.767791592423576e-06	0.000252016663111226	-0.0	0.0	0.0	0.0	0.0
cg14096415	-8.464554201182618e-13	0.0	-0.0	-0.0	0.0	0.0	-0.0	-4.080118351446424e-05	0.0	-0.0	-0.0	-0.0009527112020714358	-0.0	-0.0	-0.0	0.0	-4.9882462558484904e-05	-0.0	-0.0	0.0	-0.0	0.0	-0.0	-0.0	0.0	0.0	-0.0	-0.0	0.0	0.0	0.0033772659785249615	-0.0	0.0	-0.0	-0.0	0.0	0.0	0.0	-0.0	0.0	0.0	0.0	0.0	0.0	-0.0	-0.0	0.0	-0.0	-0.0	0.0	-0.0009442009783241459	4.6947629485743014e-05	-0.0	-0.0	-0.0	0.0	0.01207345024925058	0.0	0.025217524912901204	6.942703536022309e-06	-8.908037988114231e-06	3.1005175372971196e-05	0.0	-0.0	0.0	-0.0	0.0
cg16989370	5.317597788808647e-13	-0.0	0.0	-0.0	0.0	0.0	-0.0	-4.837088726771338e-05	-0.0	0.0	0.0	0.0006700706543913483	1.0309469780641546e-05	0.0	-0.0	-0.0	-9.42514172375206e-05	0.0	-0.0	-0.0	0.0	-0.0	0.0	-0.0	0.0	-0.0	0.0	0.0	-0.0	-0.0	-0.0067699213980300325	0.0	0.0	0.0022027708098559776	-0.0	-0.0	0.0	-0.0	0.0	-0.0	0.0	0.0	-0.0	-0.0	-0.0	0.0	0.0	0.0	-0.0	0.0	-0.0	-5.047143747230528e-05	-0.0	0.0	-0.0005024404130302979	0.0	0.005312419699763362	-0.0	-0.0909376899795816	0.0	8.430934026148717e-06	0.00024475560862017984	-0.0	0.0	4.335539944715349e-07	0.0	-0.0
cg12836057	-2.513133782285294e-13	0.0	0.0	0.0	-0.0	0.0	-0.0	-2.6284223840302577e-05	-0.0	0.0	0.0	0.0019482979548497334	0.00013519190746616	0.0	-0.0	-0.0	4.624257423626062e-05	0.0	0.0	-0.0	0.0	-0.0	-0.0	-0.0	-0.0	-7.322449505077777e-05	-0.0	0.0	0.0	0.0	0.008305154167159498	-0.0	0.0	-0.0	-0.0	0.0	-0.0	-0.0	0.0	-0.0	0.0	0.0	-0.0	-0.0	0.0	0.0	0.0	0.0	0.0	2.7344280748732487e-05	0.0	-0.0006895110228021316	-0.0	0.0	-0.0	0.0	0.021890790493387678	-0.004817461223602464	-0.07721385659244363	1.2372817626893178e-05	1.9652200917239057e-06	0.0003333463674286129	-0.0	0.0	-1.4266843318580262e-06	0.0	0.0
cg16997120	7.869806964760763e-13	0.0	0.0	-0.0	-0.0	-0.0	-0.0	-4.834925757554175e-05	-0.0	0.0	-0.0	0.00035832463104441847	0.0	-0.0	-0.0	-0.0	-9.442302424044937e-05	-0.0	0.0	-0.0	0.0	-0.0	-0.0	-0.0	-0.0	0.0	0.0	0.0	0.0	0.0	0.008148908512190698	-0.0	0.0	-0.0	-0.0	0.0	0.0	0.0	0.0	-0.0	-0.0	-0.0	0.0	0.0	0.0	-0.0	0.0	0.0	-0.0	0.0	0.005225093695861107	-3.358304220669719e-05	-0.0	0.0	-0.0	-0.0	-0.0021267711201430456	-0.0	-0.009816942055593861	-4.386366184567678e-06	8.148708113209991e-06	0.00031503947054996144	-0.0	0.0	-0.0	-0.0	0.0005339035764413631
cg06437144	5.734488738319684e-13	-0.0	-0.0	-0.0	-0.0	0.0	-0.0	1.1392002915315193e-05	-0.0	-0.0	0.0	0.00013776053924909398	0.0	-0.0	-0.0	-0.0	-0.00014297047318587194	-0.0	-0.0	-0.0	0.0	-0.0	-0.0	-0.0	0.0	-0.0	0.0	-0.0	0.0	0.0	-0.004576241014293385	-0.0	-0.0	-0.0	-0.0	-0.0	0.0	0.0	-0.0	-0.0	-0.0	-0.0	-0.0	-0.0	0.0	0.0	0.0	0.0	-0.0	-0.0	0.003907961803583373	0.0006246946276634255	-0.0	0.0	0.0	0.0	0.0	0.0	-0.09409627605221907	-5.2948065584622555e-06	3.4733814031230354e-06	-0.00011416746707154682	-0.0	0.0	0.0	-0.0	-0.0
cg01715795	-9.554141233947222e-13	0.0	-0.0	-0.0	-0.0	-0.0	-0.03349685418115126	-4.472157298370738e-06	0.0	-0.0	-0.0	-0.0	-0.0	0.0	-0.0	0.0	-9.158719093429018e-05	0.0	0.0	0.0	0.0	-0.0	0.0	-0.0	-0.0	-0.0	-0.0	-0.0	0.0	0.0	-0.010446143587076236	0.0	0.0	0.0	0.0	0.0	0.0	-0.0	0.0	0.0	-0.0	0.0	0.0	-0.0	-0.0	0.0	-0.0	-0.0	0.0	-7.424407202042497e-06	0.001317943794090741	-0.0006966732403683861	0.0	-0.0	0.0	0.0	0.01416848489041648	0.0	-0.0681092762839339	-2.6946721749923156e-05	9.74462681936733e-06	-0.00019023157018325517	-0.0	-0.0	0.0	0.0	0.00048428432524469655
cg09848114	1.310466233072563e-14	0.0	-0.0	-0.0	-0.0	0.0	0.01163416957170252	1.913254505483908e-05	0.0	0.0	-0.0	0.00040992484518212794	-0.0	0.0	0.0	-0.0	-0.0001241719987932192	0.0	-0.0	-0.0	-0.0	-0.0	0.0	0.0	0.0	-0.0	0.0	-0.0	-0.0	0.0	-0.007953462266668427	0.0	-0.0	-0.0	-0.0	0.0	0.0	0.0	-0.0	-0.0	0.0	-0.0	-0.0	-0.0	0.0	0.0	0.0	0.0	0.0	-0.0	-0.000627878049739938	0.00014178532383970807	0.0	-0.0	-0.0	0.0	-0.004908264332304021	-0.0	-0.000956860212198058	8.097867283782958e-06	3.902923906063958e-06	0.00023360929803459857	-0.0	-0.0	-0.0	-0.0	-0.0
cg10339152	-4.511422743790535e-13	-0.0	0.0	0.0	0.0	-0.0	0.0	7.19990901567515e-05	0.0	0.0	0.0	-0.00036855358069648556	-0.0	0.0	0.0	0.0	6.498615104109022e-05	0.0	-0.0	-0.0	-0.0	0.0	0.0	0.0	-0.0	0.0	0.0	0.0	0.0	0.0	-0.018136376436846936	-0.0	0.0	0.0	-0.0	-0.0	0.0	-0.0	-0.0	-0.0	-0.0	-0.0	-0.0	0.0	0.0	-0.0	-0.0	-0.0	0.0	-9.369116003633803e-05	0.007074468024860354	0.0003233515611739261	0.0	-0.0	-0.0	-0.0	0.004012044641907673	-0.0	-0.012868756088992758	-1.2596291202978974e-05	5.712221672302569e-06	-8.002685528981774e-05	-0.0	-0.0	0.0	0.0	-0.0
cg22956751	-1.199070708334888e-13	-0.0	-0.0	-0.00015444202047179776	-0.0	0.0	0.0	-1.4416068126690584e-05	0.0	-0.0	-0.0	0.0006399748483676762	9.343765193191491e-05	0.0	0.0	0.0	-0.0	-0.0	0.0	-0.0	0.0	-0.0	0.0	0.0	-0.0	-0.0	0.0	0.0	0.0	0.0	-0.0025790265774180065	0.0	-0.0	-0.0	0.0	-0.0	-0.0	0.0	-0.0	0.0	-0.0	-0.0	-0.0	-0.0	0.0	0.0	-0.0	-0.0	-0.0	-0.0	0.0014129857780602229	0.00015057415318838496	0.0	-0.0	0.0	-0.0	0.00774738287148105	-0.0	0.004202944128243651	0.0	6.9058025536694e-06	-0.00026192953599603113	-0.0	-0.0	-0.0	-0.0	-3.484106390650985e-05
cg03669538	2.0996915711428848e-13	-0.0	-0.0	0.0	-0.0	-0.0	0.0	-4.034714298647019e-05	0.0	-0.0	-0.0	-0.0008479420605994316	-0.0	0.0	0.0	-0.0	-2.794140397633604e-05	0.0	0.0	-0.0	0.0	-0.0	0.0	-0.0	0.0	-0.0	-0.0	-0.0	0.0	-0.0	0.01263693239246627	-0.0	-0.0	-0.0	-0.0	-0.0	-0.0	-0.0	-0.0	-0.0	0.0	0.0	0.0	-0.0	0.0	-0.0	0.0	-0.0	0.0	0.0	0.0019163749724608475	-0.0009419634084346758	-0.0	-0.0	-0.0	0.0	0.010991856008401166	-0.0	0.010355291856933058	0.0	4.499803312985244e-06	0.00010273887277468274	-0.0	-0.0	0.0	0.0	-0.0
cg12845808	-3.1640182795062084e-13	-0.0	-0.0	-0.0	0.0	-0.0	-0.0036767524878815114	-2.9981264886657418e-05	0.0	0.0	0.0	-0.0007365415431393964	-9.957648543145938e-05	-0.0	-0.0	0.0	-2.6183638323063484e-05	-0.0	-0.0	-0.0	-0.0	0.0	-0.0	-0.0	0.0	0.0	0.0	0.0	0.0	-0.0	0.017236871573274276	-0.0	-0.0	0.0	-0.0	-0.0	-0.0	0.0	0.0	-0.0	0.0	0.0	0.0	0.0	0.0	-0.0	0.0	-0.0	-0.0	0.0	-0.0010348591084449348	0.0003661648760566329	0.0	0.0	0.0	-0.0	-0.007236517405500454	0.0	0.04428219918264507	1.688842014883583e-05	-8.106326231641936e-06	-3.26721188571491e-05	0.0	-0.0	-0.0	0.0	0.0
cg16860991	9.14052608076487e-13	0.0	0.0	-0.0	0.0	-0.0	0.0	8.285834269872796e-06	-0.0	0.0	-0.0	-0.0006555091072146901	-6.164033167080378e-07	-0.0	-0.0	-0.0	-2.5706963626159794e-05	-0.0	0.0	-0.0	0.0	0.0	0.0	0.0	0.0	-0.0	-0.0	-0.0	0.0	0.0	-0.010617539663251055	0.0	-0.0	-0.0194715929656304	-0.0	-0.0024146129439119217	0.0	-0.0	0.0	-0.0	-0.0	-0.0	0.0	-0.0	-0.0	0.0	-0.0	0.0	-0.0	-0.0	-0.0	0.0003490806110158017	0.0	0.0	-0.0	0.0	0.0018011562604536436	-0.0	0.05256772957892113	-3.7899525817841153e-06	5.0890634150606205e-06	5.073353596721997e-05	-0.0	0.0	0.0	-0.0	0.0
cg07379140	5.859366880809534e-13	0.0	-0.0	0.0	0.0	0.0	-0.0	2.037292860692757e-05	0.0	0.0	0.0	-0.0008868723921856505	-8.278900157683984e-05	0.0	0.0	0.0	3.09621379772312e-05	-0.0	-0.0	0.0	-0.0	0.0	-0.0	-0.0	0.0	-0.0	-0.0	-0.0	0.0	0.0	0.003853862731906812	0.0	-0.0	0.0	0.0	0.002903714849068143	-0.0	0.0	-0.0	-0.0	-0.0	0.0	0.0	0.0	-0.0	-0.0	-0.0	-0.0	0.0	-4.128636166657734e-05	-0.0	8.144217654645237e-05	0.467947416484491	0.0	-0.0	0.0	0.009895959195607935	0.0	0.117068079309413	2.2485028559326595e-05	-1.211502911892002e-06	0.0002195792039696871	0.0	-0.0	7.305602750681928e-06	0.0	0.0
cg12610243	3.7576282758408636e-13	0.0	0.0	0.0	-0.0	0.0	-0.0	-5.10946139795314e-05	-0.0	-0.0	-0.0	0.00015444195732139125	-0.0	-0.0	-0.0	0.0	0.00015541816507837062	0.0	0.0	-0.0	-0.0	-0.0	-0.0	-0.0	-0.0	0.0	-0.0	0.0	0.0	0.0	0.007621096949667307	-0.0	-0.0	-0.0	-0.0	-0.0	0.0	0.0	0.0	-0.0	-0.0	0.0	0.0	-0.0	0.0	0.0	-0.0	0.0	-0.0	-0.0	-0.0016224602610944048	-0.0002751103041432724	-0.0	-0.0	-0.0	0.0	0.013551233383031103	-0.004462885376726143	-0.12406243901070074	1.26254130621725e-06	-1.1215654830960403e-05	-5.1913358983776234e-05	-0.0	0.0	-0.0	-0.0	-0.0
cg10144569	8.518276708194809e-14	0.0	-0.0	0.0	0.0	0.0	0.026535134277443882	4.780547500677374e-05	-0.0	0.0	0.0	-0.00040723328695708365	-6.871367606431476e-05	-0.0	-0.0	0.0007263452560889532	0.00012011743720726168	0.0	-0.0	-0.0	0.0	-0.0	0.0	0.0	-0.0	0.0	0.0	0.0	-0.0	-0.0	0.0009949591618158746	0.0	-0.0	0.0	-0.0	-0.0	0.0	-0.0	-0.0	0.0	0.0	0.0	0.0	-0.0	0.0	0.0	0.0	0.0	0.0	-0.0	-0.002312606015883707	-0.0003887080764246962	-0.0	0.0	0.0014777145965770375	-0.0	0.005706954419863728	0.0	0.03335577816609864	0.0	8.452767710379283e-06	3.462472992746186e-07	-0.0	0.0	3.939497337350994e-06	0.0	-0.0
cg23844497	9.958145271105882e-14	-0.0	0.0	0.0	-0.0	-0.0	0.007768838922080881	3.836909196112703e-05	0.0	-0.0	0.0	-0.00035953389071706037	0.0	-0.0	-0.0	0.0	-6.907777580371342e-05	-0.0	0.0	-0.0	0.0	0.0	-0.0	0.0	0.0	0.0	-0.0	-0.0	-0.0	-0.0	-0.004538602381449484	-0.0	0.0	-0.0	-0.0	-0.0	0.0	0.0	0.0	0.0	-0.0	-0.0	-0.0	0.0	-0.0	-0.0	0.0	0.0	-0.0	-6.3217504248787695e-06	0.0021164770247114892	-0.00042561591459995665	0.0	0.0	-0.0	0.0	-0.004173864470026943	0.0	0.03299289512200704	-2.1912072900181768e-05	-1.1914352915090517e-06	-0.00013039312491611898	-0.0	0.0	0.0	-0.0	-0.000867030954230443
cg14897183	2.931223720705314e-13	-0.0	-0.0	-0.0006415017957067081	-0.0	-0.0	0.0	2.6485192753560578e-05	-0.0	-0.014785969683853813	-0.0	-0.002098469460195816	-7.295350544010868e-05	0.0	0.0	0.0	-0.0002748991380167934	-0.0	0.0	0.0	0.0	-0.0	0.0	0.0	0.0	0.0	0.0	-0.0	-0.0	-0.0	-3.0312994415979394e-05	-0.0	-0.0	0.0	0.0	0.0	-0.0	0.0	-0.0	0.0	0.0	-0.0	0.0	-0.0	-0.0	-0.0	-0.0	0.0	0.0	3.629218392856466e-06	0.0014030836748308154	-0.0002345018641779421	0.0	-0.0	0.0	0.0	0.01644051510360945	-0.0	-0.03531893499868623	-0.0	3.5539440509713485e-06	0.00043433323882306643	0.0	0.0	0.0	-0.0	-0.0
cg03882382	-8.476367998913114e-13	0.0	-0.0	-0.0	0.0	0.0	-0.0	-2.3822461777106574e-05	-0.0	-0.0	-0.0	-0.0004405897885467457	-3.766878377156242e-05	-0.0	0.0	0.0	-0.0	-0.0	-0.0	0.0	-0.0	0.0	-0.0	-0.0	0.0	-0.0	0.0	-0.0	0.0	-0.0	-0.00486927240892284	-0.0	-0.0	-0.0	-0.0	-0.0	-0.0	-0.0	-0.0	0.0	-0.0	0.0	0.0	0.0	0.0	-0.0	0.0	-0.0	0.0	0.0	0.0	-0.00033394077607381965	-0.0	0.0	0.0	-0.0	0.0004927633717492024	0.0	-0.05923710913082949	1.0836373672784606e-06	-6.083270207010327e-06	0.00012396946644311184	0.0	0.0	0.0	-0.0	0.0
cg21232620	-6.339106191411366e-13	-0.0	-0.0	-0.0	0.0	-0.0	-0.0	-5.051716102062757e-05	-0.0	-0.0	-0.0	-0.00113061710549801	-0.0	-0.0	-0.0	0.0	5.44046009844406e-05	-0.0	-0.0	-0.0	-0.0	0.0	-0.0	-0.0	0.0	-0.0	0.0	-0.0	-0.0	-0.0	0.010107677130160449	-0.0	0.0	0.0	0.0	0.0	0.0	-0.0	0.0	0.0	-0.0	-0.0	0.0	0.0	0.0	-0.0	0.0	-0.0	-0.0	-0.00010074078127996359	0.002415576692224635	0.0004926557413130971	-0.0	-0.0	-0.0	-0.0	0.0008896494273063319	0.0	0.014984981670218049	-0.0	-4.616474722150433e-06	6.256696455194714e-05	0.0	-0.0	0.0	0.0	0.0
cg10608289	3.5910973098045147e-13	-0.0	0.0	0.0	-0.0	0.0	-0.0	4.7642903548335565e-06	-0.0	0.0	0.0	0.0005245701317785502	-0.0	0.0	-0.0	-0.0	-5.237941163047826e-05	-0.0	-0.0	-0.0	0.0	-0.0	0.0	-0.0	0.0	-0.0	0.0	0.0	0.0	0.0	-0.0025134336933945933	-0.0	0.0	-0.0	0.0	0.0027192539041120387	-0.0	0.0	0.0	-0.0	-0.0	0.0	-0.0	-0.0	-0.0	0.0	0.0	-0.0	0.0	-3.5694161008850508e-06	-0.0	-0.0004057574189306221	0.16682640544181424	0.0	-0.0	0.0	0.010663248936449737	-0.0	0.024516222999966197	1.1761356590094893e-05	2.745573941269057e-06	0.00018273193754671387	-0.0	-0.0	0.0	0.0	0.0
cg06917544	-8.617850212949238e-13	-0.0	-0.0	0.0	-0.0	0.0	0.0007939805782914288	3.908106316571233e-05	-0.0	0.0	0.0	0.0001834577575764145	0.0	0.0	0.0	0.0	-1.2101426357134329e-05	0.0	-0.0	-0.0	-0.0	0.0	-0.0	-0.0	-0.0	3.844233702773037e-05	-0.0	0.0	-0.0	-0.0	-0.0022404756275859333	-0.0	-0.0	0.0	0.0	0.0	-0.0	0.0	-0.0	-0.0	0.0	-0.0	-0.0	0.0	-0.0	-0.0	-0.0	0.0	0.0	0.0	0.001113834091099765	-0.00020007382333673366	0.0	-0.0	0.0	-0.0	-0.009037388225674639	-0.0	-0.08510095802833857	-1.029760838023126e-05	-5.870947194903031e-06	-0.00010064886101564613	-0.0	0.0	-2.232619720826797e-06	-0.0	-0.0
cg11493141	-1.4010296545526922e-12	0.0	-0.0	0.0005827768606187517	0.0	-0.0	0.0	1.1208059186392661e-06	-0.0	-0.0	-0.0	0.0003443057072801839	4.08955980992057e-05	0.0	0.0	0.0	-0.0001910778985928748	0.0	-0.0	0.0	-0.0	0.0	-0.0	-0.0	-0.0	-0.0	0.0	0.0	0.0	0.0	0.0065347460570294455	0.0	0.0	0.0	0.0	0.0	-0.0	-0.0	0.0	-0.0	0.0	0.0	-0.0	-0.0	0.0	0.0	0.0	-0.0	-0.0	-0.00011129829778692614	-0.0006416221653135004	0.0005727620931072368	0.0	0.0	0.0	-0.0	-0.009136163910008587	0.0	-0.06582783285679542	-1.4844287546298577e-05	-1.2455589830879573e-05	-0.00021011582928758771	0.0	-0.0	0.0	-0.0	0.0
cg21142658	-7.797342222761203e-13	-0.0	0.0	0.00036404245924724675	0.0	-0.0	-0.0	3.100215572227712e-05	0.0	-0.0	-0.0	0.00020621289978539482	3.341471140906508e-05	-0.0	-0.0	0.0	-6.330849459793375e-05	-0.0	-0.0	0.0	0.0	0.0	-0.0	-0.0	0.0	0.0	0.0	0.0	-0.0	-0.0	-0.0023322399583182167	0.0	0.0	-0.0	0.0	-0.0	-0.0	0.0	0.0	0.0	-0.0	-0.0	-0.0	0.0	0.0	-0.0	-0.0	-0.0	0.0	0.0	-0.0024506864320509338	-0.0008750448810838974	0.0	-0.0	0.0013083385198745159	0.0	-0.003958526754939288	-0.0	-0.1868992438755455	-4.579756563799383e-06	-5.465701458091588e-06	-8.546488509304625e-05	0.0	0.0	0.0	0.0	0.0
cg24147543	3.013100951018511e-13	-0.0	-0.0	-0.0	0.0	0.0	0.0	-4.5803096776313036e-07	0.0	-0.0	0.0	-0.0012744251952146648	-7.572556623450797e-06	0.0	-0.0	-0.0	-0.00021449287625388813	0.0	-0.0	0.0	-0.0	0.0	-0.0	-0.0	0.0	0.0	-0.0	-0.0	-0.0	0.0	0.006477627528991557	0.0	0.0	0.0	-0.0	-0.0	0.0	-0.0	-0.0	0.0	-0.0	0.0	-0.0	0.0	-0.0	0.0	-0.0	0.0	-0.0	-9.601036039923568e-05	0.0009192152716538433	0.00034544389830460455	0.0	-0.0	-0.0003434607659224369	0.0	0.017171198941350375	-0.0	0.1748208184420759	-0.0	3.5981032805188695e-06	0.0005245534728239612	0.0	-0.0	-0.0	0.0	0.0
cg00917929	-8.118880416195882e-13	0.0	0.0	-0.0	0.0	-0.0	-0.0	-3.455691472268719e-05	0.0	0.0	0.0	0.0007964475578443326	-0.0	0.0	0.0	-0.0	9.281972295635684e-05	-0.0	-0.0	0.0	0.0	-0.0	0.0	0.0	-0.0	0.0	-0.0	0.0	-0.0	0.0	0.018793354552707683	0.0	-0.0	0.0	0.0	0.0	-0.0	-0.0	-0.0	0.0	-0.0	0.0	0.0	0.0	-0.0	-0.0	0.0	0.0	0.0	3.4006024992068554e-05	-0.00034044700336422244	0.000629078622098043	0.0	0.0	-0.0	-0.0	0.007146210236667138	0.0	-0.11303403824190277	1.18929184877819e-05	3.37047443163335e-06	-0.0003042449137410807	-0.0	-0.0	-9.890578644994528e-07	0.0	0.0
cg02490931	5.30857823893853e-13	0.0	0.0	0.0	0.0	0.0	0.0	1.4061923582364887e-05	0.0	-0.0	-0.0	0.0008610598810378727	-0.0	0.0	0.0	-0.0	2.514295464937313e-05	0.0	-0.0	0.0	0.0	0.0	-0.0	-0.0	-0.0	0.0	-0.0	-0.0	0.0	-0.0	-0.0053730383232447115	0.0	0.0	0.0	0.0	0.0	0.0	0.0	0.0	-0.0	0.0	0.0	0.0	-0.0	-0.0	0.0	0.0	-0.0	-0.0	0.0	-0.001185430685621432	1.0877408182374409e-05	0.0	-0.0	0.0	-0.0	-0.009081703165356756	0.00107786582936534	-0.04443190791318995	3.8825306175916436e-05	-3.840027336839263e-06	6.315395208592216e-05	0.0	-0.0	1.3826355941043208e-05	0.0	0.0
cg13726885	-6.013873060960441e-13	-0.0	0.0	-0.0	-0.0	0.0	0.0	8.685768114832883e-06	-0.0	0.0	0.0	0.0017351566145633903	8.1628414198046e-05	0.0	-0.0	-0.0	3.716211418946199e-05	0.0	-0.0	-0.0	0.0	-0.0	-0.0	-0.0	-0.0	-0.0	0.0	-0.0	0.0	0.0	0.013579571407656175	0.0	0.0	-0.0	-0.0	0.0	-0.0	-0.0	0.0	-0.0	-0.0	-0.0	-0.0	-0.0	0.0	0.0	0.0	0.0	0.0	-0.0	-0.0	0.00018072995425387408	0.0	0.0	-0.0	0.0	0.003683968898443662	0.0	-0.06527512191751718	-1.748881663498361e-05	3.978754365099525e-06	-5.9839830806516025e-05	-0.0	-0.0	6.063202327297521e-07	0.0	-0.0
cg27469606	1.0031271832182995e-12	0.0	0.0	0.0001491466158957293	0.0	-0.0	-0.0	-5.7934215247172745e-05	0.0	-0.0	0.0	0.0006309770366756274	0.0	0.0	0.0	-5.534403107534203e-05	6.6202735611995644e-06	0.0	0.0	0.0	0.0	0.0	-0.0	-0.0	-0.0	-0.0	-0.0	-0.0	0.0	0.0	0.009664577620662348	0.0	-0.0	-0.0	0.0	0.0	-0.0	0.0	0.0	0.0	0.0	0.0	0.0	0.0	0.0	-0.0	0.0	-0.0	0.0	-0.0	0.0008386888040458282	0.0001658047305950988	0.0	0.0	0.0	0.0	0.007864857940163993	-0.0	0.21630898831237166	4.807113829412261e-05	-1.3105525199638866e-05	3.4492345237409164e-05	0.0	-0.0	-0.0	0.0	-0.0
cg16136054	1.0474946485868902e-12	-0.0	-0.0	-0.0	-0.0	-0.0	0.0	3.712266157015464e-05	0.0	0.0	-0.0	-0.000794111785583289	-0.00010015032381101992	0.0	0.0	-0.0	3.888106969775258e-05	-0.0	0.0	0.0	-0.0	-0.0	0.0	-0.0	0.0	0.0	0.0	-0.0	0.0	0.0	-0.01862582869677489	-0.0	-0.0	-0.03367629834145513	-0.0	-0.005029761330372599	0.0	0.0	0.0	0.0	-0.0	-0.0	0.0	-0.0	0.0	-0.0	-0.0	-0.0	0.0	0.0	0.00012195888174253303	0.0002849148742920047	0.0	0.0	0.0	0.0	-0.02667690623947876	0.0	0.13760703440397706	-2.3691812297002374e-07	7.728871944906138e-07	-0.00047615536227554975	-0.0	-0.0	-1.362537199375356e-06	-0.0	-0.0
cg00065576	-1.0505824241143183e-12	0.0	-0.0	-0.0	0.0	0.0	-0.0	-3.4752987872917036e-05	-0.0	0.0	0.0	3.540503865066239e-05	0.0	0.0	0.0	0.0006866910765479837	0.00019388539762194232	-0.0	-0.0	0.0	-0.0	0.0	-0.0	0.0	-0.0	0.0	0.0	0.0	-0.0	-0.0	0.02071732216527659	0.0	0.0	0.0	-0.0	0.0	0.0	-0.0	-0.0	-0.00010354432307660029	0.0	-0.0	-0.0	0.0	-0.0	0.0	-0.0	-0.0	-0.0	-9.70844074839821e-05	-0.0028049002149198917	0.00041469538273552467	0.0	-0.0	0.00100135077656911	-0.0	-0.0007838291116466341	0.0	-0.12069186557183276	-0.0	1.0326439604702081e-05	-0.0004555260932367886	-0.0	0.0	0.0	0.0	0.0
cg20613978	-7.207138891809968e-13	0.0	0.0	-0.0	-0.0	-0.0	-0.0	2.9548967169830476e-05	0.0	-0.0	0.0	-0.0003660598676200698	0.0	-0.0	-0.0	0.0	0.00017113874417268228	0.0	-0.0	0.0	0.0	-0.0	0.0	0.0	-0.0	0.0	-0.0	0.0	0.0	0.0	-0.0047752896908260884	0.0	0.0	0.0	0.0	-0.0	0.0	-0.0	-0.0	0.0	0.0	0.0	-0.0	0.0	0.0	-0.0	0.0	0.0	-0.0	0.0	-0.0015148393985222356	-0.0003631517895004353	-0.0	0.0	-0.0	0.0	0.005859531026181728	-0.0	0.057737268314866565	-4.3878381148836756e-07	3.909533784948477e-06	0.0003364269212656312	0.0	0.0	0.0	-0.0	-0.0
cg10281638	-1.3028113942046153e-12	-0.0	-0.0	-0.0	0.0	0.0	0.0	-2.18182139399663e-05	0.0	0.0	0.0	0.00020199620613933807	0.0	0.0	0.0	0.0	-2.7514784510533763e-05	-0.0	-0.0	-0.0	-0.0	0.0	-0.0	-0.0	0.0	0.0	-0.0	-0.0	-0.0	-0.0	0.008548796697075242	0.0	0.0	0.0	0.0	0.0	-0.0	0.0	0.0	-0.0	0.0	-0.0	0.0	-0.0	0.0	0.0	0.0	-0.0	-0.0	0.0	-0.004672775677146967	-0.0001558007507482368	0.0	-0.0	-0.0	-0.0	-0.0029335950370122346	0.0	0.014715593357015912	-1.761836173570671e-05	-1.1686165393416025e-06	-0.00027612373971581586	0.0	0.0	-1.0792897088132017e-06	-0.0	-0.0
cg00632010	6.106280182803585e-13	-0.0	0.0	-0.0	-0.0	-0.0	-0.023978794505584655	3.2319164681479724e-06	0.0	-0.0	-0.0	-0.0005729778555769782	-0.0	0.0	0.0	-0.0	-6.263795707751258e-05	0.0	-0.0	0.0	-0.0	-0.0	0.0	0.0	0.0	-0.0	0.0	-0.0	-0.0	-0.0	-0.013622654097244235	-0.0	-0.0	0.0	0.0	-0.0	-0.0	0.0	-0.0	0.0	-0.0	-0.0	0.0	-0.0	0.0	-0.0	-0.0	-0.0	0.0	0.0	-0.0	0.00018253717682076997	0.0	-0.0	0.0	0.0	0.00667372774901313	-0.0	0.03334220830159695	-0.0	8.059911695779884e-07	7.843485991989454e-05	-0.0	0.0	-1.942563919874443e-09	-0.0	0.0
cg18833140	-1.1811636705785327e-12	0.0	0.0	0.0	-0.0	-0.0	-0.0	-9.048525731592668e-06	-0.0	0.0	0.0	-0.0002025697213785006	0.0	-0.0	-0.0	0.0	0.0	0.0	-0.0	-0.0	-0.0	-0.0	0.0	0.0	-0.0	-0.0	-0.0	0.0	0.0	0.0	-0.000804775370978053	-0.0	-0.0	0.0	-0.0	-0.0	0.0	-0.0	-0.0	-0.0	-0.0	0.0	0.0	-0.0	0.0	0.0	-0.0	-0.0	-0.0	-0.00020741188876665628	0.004045931255275734	0.0004430454668500713	-0.0	0.0	-0.0	-0.0	0.007421722445871901	0.0	0.07844535416702263	-1.7012043875626828e-05	9.070398356876565e-06	-7.942920678235445e-06	-0.0	0.0	5.480370101783963e-07	-0.0	0.0
cg21241195	-3.0912809665473113e-13	-0.0	0.0	0.0	-0.0	0.0	0.0	2.721717689377503e-05	0.0	0.0	0.0	0.0004108774240422471	0.0	0.0	0.0	0.0	3.051946616016879e-05	0.0	-0.0	0.0	0.0	-0.0	-0.0	-0.0	0.0	0.0	0.0	-0.0	-0.0	-0.0	0.007765671697776255	0.0	0.0	-0.0	-0.0	0.0	0.0	-0.0	-0.0	-1.3875010495911828e-05	-0.0	-0.0	0.0	0.0	-0.0	-0.0	-0.0	-0.0	0.0	0.0	-0.0019156811274963737	0.0005824054577905043	0.0	0.0	-0.0	0.0	-0.0033554496283463293	0.0	-0.06443087407611196	-7.975157454401963e-06	-5.953569696336312e-06	-0.00025971277080041015	0.0	0.0	-0.0	-0.0	-0.0
cg17385088	1.4229345943180899e-13	0.0	0.0	-0.0	0.0	0.0	-0.0	-2.9970135981075517e-05	0.0	0.0	0.0	-3.623365920449691e-05	-0.0	-0.0	0.0	-0.0	-0.00010148521514509978	-0.0	-0.0	0.0	-0.0	0.0	-0.0	-0.0	0.0	0.0	-0.0	-0.0	0.0	-0.0	0.007098483385647594	-0.0	-0.0	0.0	-0.0	-0.0	-0.0	0.0	-0.0	-0.0	0.0	0.0	0.0	0.0	0.0	-0.01464804970090108	0.0	-0.0	-0.0	0.0	0.0	-5.1754028012103683e-05	-0.0	0.0	-0.0	-0.0	-0.0055103888668100315	-0.0	-0.008748430280276458	1.745487885625922e-05	-1.0793139306042132e-05	3.2414796452480775e-05	0.0	0.0	0.0	-0.0	0.0
cg27629577	1.9288789141469073e-13	-0.0	-0.0	-0.00014622792243918623	-0.0	0.0	-0.0	-1.0209807133023805e-05	-0.0	-0.0	-0.0	-0.0005277850625527252	-0.0	-0.0	-0.0	-0.0	-1.560348760160998e-05	0.0	0.0	-0.0	-0.0	-0.0	0.0	0.0	0.0	-0.0	0.0	0.0	-0.0	-0.0	-0.004356917100197649	-0.0	-0.0	-0.0	-0.0	-0.0	0.0	-0.0	-0.0	0.0	-0.0	-0.0	-0.0	0.0	0.0	-0.0	-0.0	0.0	0.0	0.0	2.9962030020728503e-05	-0.0001755729552825286	-0.0	-0.0	0.0	0.0	0.002799043820501801	-0.0	0.025208513933469075	-4.9807547365568106e-05	1.2709880046586665e-05	5.536328035590631e-05	-0.0	0.0	-6.326741336394793e-06	-0.0	-0.0
cg17253311	5.36507428704252e-13	-0.0	-0.0	7.58144091637764e-06	0.0	-0.0	0.0016398708060866587	-1.21617977663224e-05	0.0	-0.0	-0.0	-0.0008840187329275379	-0.0	-0.0	-0.0	0.0	-2.546467116924568e-06	0.0	0.0	0.0	-0.0	0.0	-0.0	-0.0	-0.0	-0.0	0.0	-0.0	0.0	0.0	0.00214918471987774	-0.0	0.0	0.0	-0.0	-0.0	-0.0	-0.0	-0.0	0.0	-0.0	-0.0	0.0	-0.0	0.0	0.0	0.0	0.0	0.0	-3.5073668176146954e-05	0.0009158853988517374	-0.0003700846320569218	-0.0	-0.0	0.0	-0.0	-0.008191517331197318	-0.0	0.1369406955109314	-0.0	1.4994496889081e-06	3.713181257685629e-05	0.0	-0.0	-0.0	-0.0	-0.0
cg03486259	4.794393035100459e-13	-0.0	0.0	-0.0	0.0	0.0	-0.0	-3.017894169558005e-05	-0.0	-0.0	0.0	-0.0001433572666969291	-0.0	-0.0	-0.0	0.0	2.124271537428863e-06	-0.0	-0.0	0.0	0.0	0.0	-0.0	0.0	0.0	-2.3229085041987737e-07	0.0	-0.0	0.0	0.0	-0.006760193216276328	0.0	-0.0	0.0	0.0	-0.0	-0.0	0.0	0.0	0.00020029102518170734	0.0	-0.0	-0.0	-0.0	-0.0	0.0	0.0	-0.0	-0.0	0.0	0.0	8.934870911044443e-05	-0.03644472538962074	-0.0	0.0	0.0	0.007277771767607987	-0.0	0.08939585912267599	3.1732663975933717e-06	-3.316905840338714e-06	0.00018507034798461415	0.0	0.0	0.0	-0.0	0.0
cg02687418	7.835838127094514e-15	-0.0	0.0	0.0	0.0	-0.0	-0.0	-4.947064425257574e-05	-0.0	0.0	0.0	0.0011649029568061113	6.321895397154541e-05	0.0	-0.0	0.0	-2.5612013405522607e-05	-0.0	-0.0	0.0	-0.0	0.0	-0.0	-0.0	-0.0	0.0	0.0	0.0	-0.0	-0.0	0.014229016891748934	0.0	0.0	0.0	0.0	-0.0	-0.0	-0.0	0.0	0.0	-0.0	-0.0	0.0	0.0	0.0	0.0	0.0	-0.0	0.0	0.0	-0.0004581338258158328	-7.734379069760142e-05	0.0	-0.0	0.0	-0.0	-0.0010633095136850816	0.0	-0.08021746104526882	-4.285663247018657e-06	3.263858275634986e-06	-0.00011405292075219683	-0.0	0.0	-0.0	0.0	0.0013878567114281785
cg17743250	5.636829326019813e-13	-0.0	-0.0	0.0	0.0	0.0	-0.0	-2.973620254079129e-05	-0.0	-0.0	-0.0	0.0	-0.0	-0.0	-0.0	-0.0	-0.0	0.0	-0.0	-0.0	0.0	0.0	0.0	-0.0	0.0	-0.0	0.0	-0.0	-0.0	0.0	-0.004173612737005151	-0.0	0.0	0.0	-0.0	0.0	0.0	0.0	0.0	-0.0	0.0	0.0	-0.0	0.0	0.0	-0.0	0.0	-0.0	-0.0	0.0	-0.0014870862750079184	-8.566873079106755e-05	0.0	0.0	0.0	0.0	0.0054809681031693334	0.0	0.05471551247443792	-0.0	-1.241828811038382e-05	-5.426865516988973e-06	-0.0	-0.0	-0.0	-0.0	0.0
cg09584074	8.446197280237476e-14	-0.0	0.0	0.0	0.0	-0.0	-0.0	-2.9316640280397978e-05	0.0	-0.0	-0.0	0.0012704753008354575	2.0429911640685763e-05	0.0	0.0	-0.0002793954873367981	0.0002616455698171755	-0.0	0.0	-0.0	0.0	0.0	0.0	0.0	-0.0	0.0001781248732161374	-0.0	0.0	0.0	0.0	-0.009896016316098431	-0.0	-0.0	-0.0	-0.0	-0.0	0.0	0.0	-0.0	-0.0	0.0	0.0	0.0	-0.0	0.0	0.0	-0.0	-0.0	0.0	0.0	0.002267194512001829	0.00015789654782538486	-0.0	0.0	0.0	0.0	0.007285608479723723	-0.0	-0.12653585649065002	-0.0	-1.553605472987518e-06	0.00017819625828186946	0.0	-0.0	5.704396033857519e-06	0.0	-0.0
cg24942439	4.150196512753049e-13	-0.0	-0.0	0.0	0.0	0.0	0.0	-1.1711770897901933e-05	-0.0	-0.0	-0.0	-6.81048841553475e-05	-0.0	-0.0	-0.0	-0.0	-2.2467649172552933e-05	-0.0	0.0	-0.0	-0.0	-0.0	-0.0	-0.0	-0.0	-0.0	0.0	-0.0	0.0	0.00015021334325362348	-0.0064721801815925415	-0.0	-0.0	-0.0	0.0	0.0	-0.0	-0.0	0.0	-0.0	-0.0	-0.0	0.0	-0.0	0.0	0.0	0.0	-0.0	-0.0	-0.00014194151992411648	-0.0	0.0002896547728694266	-0.0	0.0	-0.0	-0.0	0.0007619139857479566	0.0	-0.06347764796330137	-0.0	-4.2555599651408555e-06	-0.0002147078197160673	0.0	-0.0	0.0	-0.0	0.0
cg03007106	1.2352032339959614e-12	-0.0	0.0	4.439359925618878e-05	-0.0	-0.0	0.0	3.389124372677108e-05	-0.0	0.0	0.0	0.0010299418123308247	0.0	0.0	0.0	0.0	-0.00018675849774012492	0.0	-0.0	0.0	0.0	-0.0	0.0	0.0	0.0	0.0	0.0	0.0	-0.0	-0.0	0.010617662142720422	0.0	-0.0	0.0	0.0	0.0	-0.0	0.0	0.0	-0.0	0.0	-0.0	-0.0	-0.0	0.0	-0.0	0.0	0.0	0.0	-1.2080435639669584e-05	-0.008216531220076432	-0.00018838444594840913	-0.0	0.0	0.0	0.0	-0.020123264953619942	0.0	0.0866401370573072	-0.0	-5.801363069778095e-06	-0.0001925667554641932	-0.0	-0.0	-2.379439101712181e-06	-0.0	0.0
cg04420786	4.5384232636424466e-14	-0.0	-0.0	0.0	-0.0	-0.0	-0.0	-5.1352502195636595e-06	0.0	-0.0	-0.0	-0.00014727152333980146	-0.0	-0.0	-0.0	5.2616793874654754e-05	-0.00012795454487481476	0.0	0.0	-0.0	-0.0	0.0	-0.0	-0.0	0.0	-0.0	-0.0	0.0	0.0	0.0	0.00010424754047353918	0.0	-0.0	-0.0	-0.0	-0.000865723619343275	-0.0	0.0	0.0	-0.0	-0.0	-0.0	-0.0	-0.0	0.0	0.0	0.0	0.0	0.0	-0.0	-0.003632480163525728	-0.0006846213923628586	-0.0	-0.0	-0.0	0.0	0.0195508888018155	-0.000724758638464374	-0.11502434983226532	0.0	-3.030161859983842e-06	0.00016543981531882875	0.0	-0.0	-0.0	-0.0	-0.00022595777689645883
cg08140458	2.5376058255223104e-13	-0.0	0.0	0.0	-0.0	-0.0	0.0	9.971048897903233e-06	-0.0	0.0	0.0	0.0008000859532337426	4.683927982580028e-05	-0.0	-0.0	-0.0	-1.2732128628488702e-05	0.0	0.0	-0.0	0.0	-0.0	-0.0	-0.0	-0.0	0.0	-0.0	0.0	-0.0	0.0	0.006043006198395825	-0.0	0.0	-0.0	-0.0	-0.0	-0.0	-0.0	-0.0	-0.0	-0.0	-0.0	0.0	0.0	0.0	-0.0	0.0	0.0	0.0	0.0	0.0	-0.00019330496967021572	-0.0	0.0	-0.001615383276438227	0.0	0.00661235553788078	0.0	-0.028538174198236146	0.0	-1.1737771579031145e-05	-0.0002933941901636488	-0.0	0.0	-0.0	0.0	-0.00030137971636905804
cg04987871	-1.6973913104125136e-12	-0.0	0.0	0.00022520474099169157	-0.0	-0.0	0.0	4.217560175277271e-06	-0.0	0.0	0.0	0.001011353329469046	-0.0	0.0	0.0	0.00028489443283695866	-0.00028026690546297716	-0.0	0.0	-0.0	0.0	-0.0	0.0	0.0	0.0	0.0	0.0	0.0	-0.0	-0.0	-0.0009810715960184315	-0.0	0.0	-0.0	-0.0	-0.001904239930931193	-0.0	-0.0	0.0	0.00030833321926360336	0.0	0.0	-0.0	0.0	0.0	-0.0	-0.0	-0.0	-0.0	5.2921025128540806e-05	0.004727606785142682	-5.387822477197409e-05	0.0	0.0	-0.0	0.0	-0.021029473321611272	0.0	-0.06573793229743909	-2.509622177375049e-05	-1.1699478136962853e-05	-0.00010933573686609471	-0.0	-0.0	-1.1528463396936658e-05	0.0	-0.00037298807543418216
cg26277805	9.92902947787304e-13	-0.0	-0.0	-0.0	-0.0	0.0	-0.05055135423586664	-1.1195365792610086e-05	-0.0	-0.0	-0.0	0.000907916683735353	1.5842785161372297e-06	0.0	-0.0	-0.0	-9.517718585256394e-05	-0.0	0.0	-0.0	0.0	-0.0	0.0	0.0	-0.0	0.0	0.0	0.0	-0.0	-0.0	0.0036655409320798522	0.0	-0.0	-0.0	0.0	0.0	0.0	-0.0	0.0	0.0	-0.0	-0.0	0.0	-0.0	0.0	0.0	-0.0	0.0	-0.0	-0.0	-0.0	-0.0004894137310943678	-0.0	-0.0	-0.0	0.0	0.008092725276220434	-0.0	-0.08282103213885855	-1.2896178735768427e-05	9.024558789624488e-06	6.554598553183034e-05	-0.0	-0.0	-1.0942091914998776e-05	-0.0	-0.0
cg01573903	6.714576771709177e-13	-0.0	-0.0	0.0	0.0	-0.0	-0.0	-1.1091734875424791e-05	0.0	0.0	0.0	-0.0002066823235486062	0.0	0.0	0.0	0.0	0.00010866789436661982	-0.0	0.0	0.0	0.0	-0.0	0.0	0.0	-0.0	0.0	0.0	0.0	-0.0	0.0	-0.0008314894725617352	-0.0	-0.0	-0.0	-0.0	0.0	-0.0	-0.0	0.0	0.0	0.0	0.0	0.0	-0.0	-0.0	0.0	0.0	0.0	-0.0	-0.0	-0.0014985297968820273	0.00015226359884997883	-0.0	0.0	-0.0	0.0	-0.0008336912632400592	-0.0	-0.008305789093074036	0.0	-2.8380371653114495e-07	-2.499325102128238e-05	0.0	-0.0	-0.0	-0.0	-0.0
cg26689848	-6.931059009714304e-13	0.0	0.0	0.0004902158855792256	0.0	-0.0	0.0	2.1105926310163826e-05	-0.0	-0.0	-0.0	0.0	-5.783086160249706e-05	0.0	0.0	0.0	0.0002049347841234326	-0.0	-0.0	0.0	-0.0	0.0	0.0	0.0	0.0	0.0	0.0	-0.0	-0.0	-0.0	0.0006184001475493565	0.0	1.3171181915830352	0.0	0.004193063577771216	0.00837990264645566	-0.0	0.0	0.0	0.0	0.0	-0.0	0.0	0.0	-0.0	-0.0	-0.0	-0.0	0.0	-0.0	-0.0008322445980829533	0.00016466441011297946	-0.0	-0.0	0.0	-0.0	0.004422300716464658	-0.0	0.010226823850413427	-0.0	-6.242637278958637e-06	-0.00012258089654412145	0.0	-0.0	0.0	-0.0	6.237453453659161e-05
cg18588816	-1.8073983047453183e-13	-0.0	-0.0	-0.0	-0.0	0.0	-0.0	1.9822264509598305e-06	-0.0	0.0	-0.0	-0.0005103391495543891	-4.334728521702454e-05	-0.0	-0.0	0.0	-0.00046817956548789706	-0.0	0.0	0.0	-0.0	-0.0	-0.0	-0.0	-0.0	0.0	0.0	-0.0	-0.0	0.0	-0.02517776210153715	-0.0	0.0	-0.0	0.0	0.0	-0.0	-0.0	0.0	0.0	0.0	0.0	-0.0	-0.0	-0.0	0.0	0.0	-0.0	0.0	0.00011658451628421881	0.0	-0.00025191868898867336	0.0	0.0	0.0	0.0	-0.004984972347619461	-0.0	0.007358575975168262	-0.0	5.23300025329499e-06	0.0003074663921736386	-0.0	0.0	-0.0	-0.0	-0.0
cg01827195	5.724790944425061e-13	-0.0	-0.0	-0.0	-0.0	0.0	-0.007434186894603337	-7.866929080596945e-05	-0.0	-0.0	-0.0	-0.00012121390005448182	-0.0	-0.0	-0.0	0.0	-2.9578391949849215e-05	-0.0	0.0	0.0	-0.0	-0.0	0.0	0.0	0.0	0.0	0.0	-0.0	-0.0	-0.0	-0.007851650000373534	0.0	-0.0	-0.0	0.0	0.0	0.0	-0.0	0.0	0.0	0.0	-0.0	0.0	-0.0	0.0	0.0	-0.0	0.0	-0.0	-0.0	0.0	0.0003163691397507767	-0.0	-0.0	0.0	-0.0	-0.012525734318013227	0.002232347188665677	-0.052902908126060716	-1.8961187424423316e-05	5.181795804830306e-06	6.64883448789314e-05	-0.0	0.0	0.0	0.0	0.00019119750663278772
cg18385689	3.2119655644999077e-13	-0.0	0.0	0.0	0.0	0.0	0.0	2.530576714208013e-05	0.0	0.0	0.0	8.682529493852113e-05	0.0	-0.0	0.0	-0.0	-0.00013218530961109292	0.0	-0.0	0.0	0.0	0.0	-0.0	-0.0	0.0	-0.0	-0.0	0.0	0.0	0.0	-0.012349155360948778	-0.0	-0.0	-0.0	-0.0	-0.0	-0.0	0.0	0.0	0.0	0.0	0.0	0.0	0.0	0.0	-0.0	-0.0	-0.0	0.0	5.3388289892204694e-05	-0.0	-0.0005481741348850302	-0.0	-0.0	-0.0	0.0	-0.010053363918876049	-0.0	-0.013786933685614046	0.0	-1.3169088226620163e-05	4.092949852846678e-05	0.0	-0.0	-1.5606187411965365e-07	-0.0	0.0
cg09479818	7.83382418951604e-13	0.0	0.0	-0.0	0.0	0.0	-0.020554251804020433	-5.7066785733000404e-05	0.0	-0.0	-0.0	-0.0011241982422422517	-0.0	-0.00011202058820260395	-0.0	-0.0	0.00019250429759399567	0.0	-0.0	0.0	-0.0	0.0	0.0	0.0	-0.0	0.00025096256000218837	0.0	-0.0	0.0	-0.0	-0.0	-0.0	0.0	0.006750650655101578	-0.0	-0.0	0.0	-0.0	-0.0	-0.0	0.0	0.0	0.0	0.0	0.0	-0.0	0.0	0.0	0.0	3.388382426421132e-05	-0.0012307600859090058	0.00019550155353654787	-0.0	0.0	0.0	0.0	0.010349634218434878	-0.0	-0.06360644427751473	0.0	-8.322098729583673e-06	4.5739464952840765e-05	0.0	-0.0	0.0	-0.0	0.00021785405817342944
cg19776332	6.70202018756485e-13	-0.0	-0.0	-0.0	-0.0	-0.0	0.035280375637130726	-3.896673887679133e-05	0.0	-0.0	-0.0	-0.00012965515442665026	0.0	0.0	0.0	-0.0	0.00011767655353032333	-0.0	-0.0	-3.2925431298248674e-07	0.0	-0.0	0.0	0.0	0.0	-0.0	0.0	0.0	0.0	-0.0	0.01786599745624613	0.0	-0.0	-0.0	-0.0	-0.0	0.0	-0.0	0.0	-0.0	0.0	-0.0	0.0	0.0	-0.0	-0.0	-0.0	0.0	0.0	0.0	-0.004194041824077691	0.0005033464425341075	-0.0	-0.0	-0.0	-0.0	0.0058522302083981554	-0.0014925425707280676	0.10427554246250874	-1.2207132620627462e-05	-6.3604266555732845e-06	-0.000284000213963676	0.0	-0.0	0.0	-0.0	-0.0
cg26795617	2.7447580084869443e-13	0.0	-0.0	0.0	0.0	0.0	0.11474989221343283	5.925671595238355e-05	-0.0	0.0	0.0	0.00101186800110028	0.0	0.0	0.0	-0.0	-1.1488773196657754e-05	0.0	0.0	-0.0	0.0	-0.0	0.0	-0.0	-0.0	-0.0	-0.0	-0.0	0.0	0.0	-0.00215665170641768	0.0	-0.0	-0.0	0.0	-0.0	-0.0	0.0	0.0	-0.0	0.0	0.0	-0.0	-0.0	-0.0	0.0	0.0	-0.0	-0.0	0.0	0.0022609959736180417	0.00016354489876794075	0.0	0.0	-0.0	-0.0	-0.0010215333599598257	-0.0	-0.031015646006681035	4.530191295736495e-05	-2.468039973851216e-06	8.700043439144367e-05	0.0	-0.0	0.0	0.0	-0.0
cg02824983	-3.905714661053667e-13	0.0	-0.0	-0.0	0.0	-0.0	-0.034252950798876323	-3.719410915671126e-05	-0.0	-0.0	0.0	0.0006202189522932077	0.0	0.0	-0.0	-0.0	-0.00018108172848312342	-0.0	0.0	-0.0	-0.0	0.0	0.0	0.0	-0.0	0.0	0.0	0.0	0.0	-0.0	0.0024628813713540956	-0.0	0.0	-0.0	0.0	0.0	0.0	-0.0	-0.0	-0.0	0.0	0.0	-0.0	0.0	0.0	-0.0	-0.0	0.0	-0.0	-7.374322170367803e-06	-0.0011454071784801506	-0.000793047309261238	0.0	0.0	-0.0	-0.0	-0.02579888254889271	-0.0	-0.026894941355608843	-2.2758698939256233e-06	1.514125185079844e-06	1.2490009847458585e-05	-0.0	0.0	3.3750399593149854e-06	0.0	0.0
rs549433	-1.1238708812082891e-13	0.0	-0.0	0.0	-0.0	0.0	-0.0	-1.3089655730933456e-05	0.0	-0.0	-0.0	-0.0025442288231939973	-8.774554353303837e-05	-0.0	-0.0	0.0	-7.551502997261542e-05	0.0	-0.0	-0.0	0.0	-0.0	0.0	-0.0	0.0	-0.0	-0.0	-0.0	-0.0	-0.0	-0.0020561576515599578	-0.0	-0.0	-0.0	-0.0	-0.0	-0.0	0.0	-0.0	-0.0	-0.0	0.0	0.0	-0.0	-0.0	0.0	0.0	0.0	-0.0	-0.00013309327636676317	-0.001130864588632227	-0.000655792624615113	0.0	0.0	-0.0	0.0	-0.01256672602507332	-0.002718489753967187	0.001699168491801564	0.0	-2.933580864540068e-06	-1.0776496200220843e-05	-0.0	0.0	-0.0	-0.0	-0.001035491497795442
cg00040446	-8.744704797636114e-13	0.0	-0.0	-0.0	-0.0	-0.0	0.008012791648751601	-4.315497071121432e-05	-0.0	0.0	0.0	-0.0006220447593409128	9.992932206787783e-06	-0.0	-0.0	0.0	1.3240639982173488e-05	0.0	-0.0	0.0	-0.0	-0.0	0.0	0.0	0.0	-0.0	-0.0	0.0	0.0	0.0	-0.0	0.0	0.0	0.0	-0.0	-0.0	-0.0	0.0	0.0	-0.0	0.0	0.0	-0.0	0.0	-0.0	-0.0	-0.0	-0.0	-0.0	-0.0	-0.002545705768770679	0.0	0.0	0.0	0.0	-0.0	-0.004271977168977997	-0.0	-0.0509337827492033	0.0	4.358445996487482e-06	1.7481029262831918e-05	0.0	0.0	0.0	0.0	-0.0
cg01989456	-1.9502785297491198e-13	-0.0	0.0	0.0	-0.0	-0.0	0.0	1.6495137728932965e-05	0.0	-0.0	-0.0	-0.0010225587232955413	-0.0	0.0	-0.0	-0.0	0.0	0.0	-0.0	0.0	-0.0	0.0	-0.0	-0.0	-0.0	0.0	0.0	0.0	-0.0	-0.0	-0.005813852706129747	0.0	0.0	-0.0	0.0	0.0	0.0	0.0	0.0	0.0	-0.0	-0.0	-0.0	-0.0	0.0	0.0	-0.0	-0.0	0.0	-8.931610705767357e-06	0.0013938681792058703	-0.00022707128385280253	0.0	-0.0	-0.0	-0.0	0.003380742996072015	-0.0	0.0014858890363461735	-7.015438055508535e-06	4.655342824289991e-06	0.00013733605968978575	0.0	-0.0	0.0	0.0	0.0
cg16503259	-2.4264422212935903e-13	0.0	0.0	0.0	0.0	0.0	-0.0	6.889910503121296e-08	0.0	-0.0	-0.0	-0.0008408489046635406	-0.00013198443419724384	-0.0	-0.0	-0.0	2.6479866652860335e-05	0.0	-0.0	0.0	0.0	0.0	0.0	0.0	-0.0	-0.0	0.0	0.0	-0.0	0.0	-0.010152767285277762	0.0	-0.0	0.0008371759661650562	0.0	0.0	-0.0	-0.0	0.0	0.0	-0.0	-0.0	0.0	0.0	0.0	-0.0	-0.0	-0.0	0.0	-0.0	-0.0	-0.0009537868314905912	-0.0	0.0	0.0	0.0	0.019463260885569943	-0.0	-0.02428134917789868	-0.0	-5.747316152435944e-06	0.00040612978002455024	0.0	-0.0	4.961789212181652e-06	0.0	0.0
cg24817386	7.670456105677189e-13	-0.0	-0.0	0.0	-0.0	0.0	-0.0	-5.1950868720734206e-05	0.0	-0.0	-0.0	-0.00026521374702015963	-0.0	-0.0	-0.0	-0.0	-2.6202396110372426e-05	0.0	0.0	-0.0	-0.0	-0.0	0.0	0.0	-0.0	-0.0	-0.0	0.0	0.0	0.0	-0.010800193182321465	-0.0	0.0	-0.0	-0.0	-0.0	0.0	0.0	0.0	-0.0	0.0	0.0	0.0	0.0	0.0	-0.0	-0.0	-0.0	-0.0	-0.00019045240299240713	-0.0	-0.0002566613551957991	-0.0	-0.0	-0.0	-0.0	-0.004558683259184847	0.0	0.09287880247047635	-0.0	4.831324875737755e-06	0.000307121217873689	-0.0	-0.0	-1.5659183397730442e-06	0.0	0.0
cg10978355	7.353654788220756e-13	-0.0	-0.0	0.0	0.0	-0.0	0.0	2.7992047879326225e-05	0.0	0.0	0.0	0.00012337738716942093	1.6882744254554418e-05	-0.0	0.0	0.0	1.9944321564035857e-05	-0.0	0.0	0.0	0.0	0.0	-0.0	-0.0	0.0	0.0	-0.0	0.0	0.0	0.0	0.011130275509670494	-0.0	0.0	0.0	0.0	0.0	0.0	0.0	-0.0	0.0	-0.0	0.0	-0.0	0.0	-0.0	-0.0	0.0	-0.0	-0.0	0.0	-0.0010901103544965268	0.00021813253167169948	0.0	0.0	0.0	0.0	-0.0013847948572478894	0.0	0.05575197019041922	1.8048573155280448e-07	-1.2807965052088468e-05	3.7789699694524366e-05	0.0	0.0	-0.0	0.0	0.0
cg20448129	-2.88992308269862e-13	-0.0	0.0	0.0	0.0	-0.0	-0.0902666228608162	-5.918733423704597e-05	-0.0	0.0	-0.0	-0.000702955067523793	-0.0	-0.0	-0.0	-0.0	-2.2732776720874323e-07	-0.0	-0.0	-0.0	0.0	0.0	-0.0	-0.0	0.0	0.0	0.0	-0.0	-0.0	-0.0	0.008892297717481647	0.0	0.0	-0.0	-0.0	0.0	0.0	0.0	-0.0	-0.0	0.0	0.0	0.0	0.0	-0.0	0.0	0.0	0.0	-0.0	-0.0	0.0027127027783775295	0.00048538878209702707	0.0	0.0	-0.0	0.0	-0.010555648372645806	0.0	0.10467575602072002	-3.136628275914868e-06	-9.63451112124212e-07	-6.088326236225962e-05	-0.0	-0.0	0.0	-0.0	-0.0
cg12678562	-1.3645908815083593e-13	0.0	-0.0	0.0	-0.0	0.0	0.0	2.462399981213165e-05	0.0	0.0	0.0	-8.762417583874423e-05	-7.28796805419489e-05	-0.0	0.0	0.0	6.403946322445687e-05	0.0	-0.0	-0.0	-0.0	0.0	-0.0	0.0	0.0	-0.0	-0.0	0.0	0.0	0.0	0.010319934952901311	0.0	0.0	0.0	0.0	-0.0	0.0	0.0	-0.0	-0.0	0.0	0.0	-0.0	-0.0	0.0	-0.0	-0.0	0.0	-0.0	-4.5068190299945564e-05	-0.0020900794346808164	-0.0005329134766421265	0.0	0.0	-0.0	-0.0	-0.006553403445578827	0.0	0.0719722849180289	-2.783862319668185e-06	-5.700343014623309e-06	-3.814936898187253e-05	0.0	0.0	1.2957612874902583e-05	0.0	0.0
cg01980431	-5.704641148677737e-13	0.0	0.0	0.0	-0.0	-0.0	-0.030804840898724647	-4.1108969085413926e-05	-0.0	0.0	0.0	-0.0007431442064702466	-0.00010947883376143768	0.0	-0.0	0.0	2.567391058328864e-05	-0.0	0.0	-0.0	-0.0	-0.0	0.0	0.0	0.0	0.0	0.0	0.0	-0.0	-0.0	-0.0054857469811394905	0.0	-0.0	-0.0	0.0	0.0	0.0	-0.0	0.0	-0.0	-0.0	-0.0	-0.0	0.0	-0.0	0.0	-0.0	0.0	0.0	-4.934255805367026e-06	0.0002463061761214126	-0.00015271179729490253	-0.0	0.0	-0.0033837931354929146	0.0	0.00381635371083977	-0.0	0.02150586417343068	-1.6578962035073162e-05	6.944130883346987e-06	-7.663708124641668e-05	-0.0	0.0	0.0	-0.0	0.0
cg03850880	-1.4254682354115934e-13	0.0	8.98412215472837e-06	-0.0	0.0	0.0	-0.0	-1.3525319905370906e-05	-0.0	-0.0	-0.0	-0.000842239419446961	-0.0	-0.0	-0.0	0.0	0.00034634863832413916	-0.0	0.0	-0.0	0.0	0.0	0.0	0.0	-0.0	0.00039479069694533435	0.0	0.0	-0.0	-0.0	-0.0029161481366494187	-0.0	0.0	-0.0	-0.0	0.0	-0.0	-0.0	-0.0	0.0	0.0	0.0	0.0	-0.0	0.0	0.0	0.0	0.0	0.0	0.0	0.0025331836825290255	-2.388288770266466e-05	-0.0	0.0	0.0	-0.0	-0.02048792635436095	0.0	-0.0002985524193443202	-1.4303423225267303e-05	2.2223647020251244e-06	-5.869147882274124e-05	-0.0	0.0	0.0	0.0	-0.0
cg20959032	-7.636134820038126e-13	0.0	0.0	-0.0	0.0	-0.0	0.0	1.699444241850228e-05	-0.0	-0.0	-0.0	0.0012499861997062828	0.0	-0.0	-0.0	0.0	0.0003694919731401907	-0.0	-0.0	-0.0	0.0	0.0	-0.0	0.0	0.0	0.0	0.0	0.0	-0.0	-0.0	0.01985365442047695	-0.0	-0.0	-0.0	-0.0	-0.0061992435783363815	0.0	-0.0	0.0	0.0	-0.0	0.0	-0.0	0.0	0.0	0.0	-0.0	0.0	0.0	0.0	0.0033849480698024768	-0.00024223730838955922	-0.0	0.0	-0.0	-0.0	-0.006268629435399099	-0.0	0.05142024787149236	-0.0	-1.1995522776868583e-06	-0.0002828456835148545	-0.0	0.0	0.0	-0.0	-0.0
cg27596500	-2.317705439894028e-13	0.0	-0.0	3.533579101985471e-05	0.0	-0.0	0.0	8.152895789405553e-06	0.0	0.0	0.0	0.0009474890716246846	0.0	0.0	0.0	0.0	2.3777438251513445e-05	-0.0	-0.0	0.0	0.0	0.0	-0.0	-0.0	-0.0	0.0	-0.0	-0.0	0.0	0.0	0.0007822763985618697	0.0	0.0	-0.0	0.0	0.0	-0.0	0.0	0.0	-0.0	0.0	0.0	-0.0	-0.0	-0.0	0.0	0.0	-0.0	-0.0	0.0	-0.0001721981540389751	0.00021286006800276725	0.0	0.0	0.0	-0.0	-0.005656757023846843	0.0	-0.010741373018596961	4.354018134784263e-05	-1.018995189367545e-05	-6.231691730798676e-05	0.0	-0.0	7.93323926397079e-06	0.0	-0.0
cg06456665	9.251274522861435e-13	-0.0	3.3939303100372193e-06	0.00020764523444718113	0.0	0.0	-0.0	-3.802160631358819e-05	0.0	-0.0	-0.0	-0.0003955131123904971	-4.358823650471661e-06	0.0	0.0	-0.0	-7.683086305835812e-05	-0.0	-0.0	0.0	-0.0	0.0	-0.0	-0.0	0.0	0.0	0.0	-0.0	-0.0	-0.0	-0.009728486295943762	0.0	-0.0	-0.0	-0.0	0.0	-0.0	-0.0	-0.0	0.0	0.0	-0.0	0.0	-0.0	-0.0	0.0	0.0	-0.0	0.0	0.00014640535125154223	-0.0001826566977571484	-0.0006589789931411383	0.0	-0.0	-0.004829557520682281	0.0	0.027115943354291686	-0.0	0.08317340967160194	-7.25913450792892e-06	-1.8778734385994895e-06	-0.00021840172493962955	0.0	0.0	-9.637438175444873e-06	-0.0	-0.0
cg24606533	-5.051571381508013e-13	0.0	0.0	0.0	0.0	0.0	-0.0	-4.786317317689456e-06	0.0	-0.0	-0.0	-6.388546664999705e-05	-0.0	-0.0	0.0	0.0	-0.00018647538959334534	-0.0	-0.0	-0.0	-0.0	0.0	-0.0	-0.0	0.0	-0.0	-0.0	-0.0	0.0	0.0	0.001575510840978722	-0.0	-0.0	-0.0	-0.0	0.0	-0.0	0.0	-0.0	0.0	0.0	0.0	0.0	0.0	0.0	-0.0	0.0	-0.0	-0.0	0.0	0.0	-0.00027975478109683305	-0.0	0.0	-0.0	0.0	0.004364417399008908	-0.0	0.046188461413224274	7.403474113518406e-06	-1.0785650090316615e-05	6.202448610724754e-05	0.0	0.0	0.0	0.0	0.0
cg01945509	9.450562791172445e-13	0.0	-0.0	-0.00013823737620900165	-0.0	0.0	-0.06280428716256238	-6.937372545784526e-05	-0.0	-0.0	-0.0	-0.0006541424014359236	-1.8370043983168787e-07	-0.0	-0.0	-0.0	-0.00014451842460957382	-0.0	-0.0	-0.0	-0.0	0.0	-0.0	-0.0	0.0	-0.0	-0.0	-0.0	0.0	-0.0	0.018509041009543533	-0.0	-0.0	0.0	-0.0	-0.0	-0.0	0.0	0.0	-0.0	0.0	0.0	0.0	0.0	0.0	-0.0	0.0	-0.0	-0.0	-0.0	0.0014423532881627568	-0.0005721695787523933	-0.0	-0.0	-0.0	-0.0	-0.005657331251332843	0.0	-0.0940513641777223	2.0284601037443076e-05	-4.2480566061120095e-06	9.72289355741446e-05	-0.0	-0.0	2.0404737211584295e-06	-0.0	-0.0
cg01621557	-8.589493206313598e-13	-0.0	-0.0	0.0	-0.0	-0.0	0.0	-1.13082989528198e-05	-0.0	-0.0	-0.0	-2.8897853252576197e-05	-0.0	0.0	-0.0	-0.0	-5.5656054210229564e-05	-0.0	0.0	-0.0	0.0	-0.0	-0.0	0.0	0.0	0.0	0.0	-0.0	-0.0	0.0	0.004732504041716076	-0.0	-0.0	0.0	0.0	-0.0	-0.0	0.0	0.0	0.0	0.0	0.0	0.0	-0.0	0.0	0.0	-0.0	-0.0	0.0	0.0	0.0009255635903777395	0.00014787231696640534	-0.0	0.0	-0.0	0.0	0.008364014725749568	-0.0	-0.03143575598739	-0.0	-8.786042650551231e-06	0.00016731870059264698	0.0	-0.0	-7.077662827439454e-06	0.0	-0.00026956987533213115
cg06953605	1.6874296087623404e-12	-0.0	-0.0	-3.372858992680961e-05	0.0	0.0	-0.0	-0.00010240807474313144	-0.0	-0.0	-0.0	0.00015822632746690735	-0.0	-0.0	-0.0	-6.637102982222652e-05	-0.00023098047501853795	0.0	-0.0	-0.0	0.0	-0.0	0.0	0.0	-0.0	-0.0	-0.0	-0.0	0.0	0.0	3.505809674026578e-07	0.0	-0.0	-0.0	-0.0020995033337402377	-0.0	-0.0	0.0	0.0	-0.0	-0.0	0.0	-0.0	0.0	-0.0	-0.0	0.0	-0.0	-0.0	0.0	-0.0012952473296288878	0.0001685577807422836	-0.0	-0.0	0.0	0.0	0.004714041642626847	-0.0	-0.1254323477996846	8.801401130882152e-07	-3.6051542272782773e-06	-0.00035726517461756347	0.0	0.0	-0.0	-0.0	-0.0
cg11345137	2.788843851933825e-13	0.0	0.0	0.0	-0.0	0.0	-0.0743964611623422	-7.274798919065495e-05	-0.0	-0.0	-0.0	0.0006806188511119012	-0.0	0.0	0.0	-0.0	-0.00038477440941409854	0.0	0.0	-0.0	0.0	-0.0	0.0	0.0	0.0	-0.0	0.0	-0.0	-0.0	-0.0	0.0	0.0	0.0	-0.0	-0.0	-0.0012780622856939038	-0.0	-0.0	-0.0	-0.0	0.0	0.0	-0.0	-0.0	0.0	-0.0	-0.0	0.0	0.0	3.597230225781497e-05	-0.0018783556911465622	8.056996270055088e-05	0.0	0.0	0.0	0.0	-0.0015842827018281167	0.0	-0.046222559869069216	1.4488446526907507e-05	-9.044330344293266e-06	-9.391911849174615e-06	0.0	-0.0	0.0	0.0	-0.0
cg14055887	4.57056558198745e-13	0.0	0.0	-0.0	-0.0	-0.0	0.07170358300606737	3.382579965620649e-05	-0.0	0.0	0.0	0.00039593550844564164	-0.0	0.0	0.0	-0.0	4.907018279121979e-05	0.0	-0.0	0.0	-0.0	-0.0	0.0	0.0	-0.0	0.0	0.0	0.0	-0.0	-0.0	-0.0	0.0	0.0	0.0	0.0	0.0	-0.0	-0.0	0.0	0.0	0.0	-0.0	-0.0	-0.0	0.0	0.0	0.0	0.0	0.0	-1.8420621696341332e-05	0.0	0.0002647483914770759	-0.0	0.0	-0.0	-0.0	-4.080494666933831e-05	-0.0	-0.04616241657552213	0.0	3.868962940014006e-06	-4.408576753000982e-05	-0.0	-0.0	0.0	0.0	0.0
cg20408776	1.8164270154097914e-12	0.0	0.0	-0.0	-0.0	-0.0	0.0	-7.285097647536649e-07	-0.0	0.0	0.0	-0.00018681368304247265	-0.0	0.0	0.0	-0.0	1.3754873037202326e-05	-0.0	0.0	-0.0	-0.0	-0.0	0.0	-0.0	0.0	0.0	0.0	0.0	-0.0	-0.0	-0.004041629048767255	0.0	-0.0	-0.0	0.0	0.0	-0.0	-0.0	0.0	-0.0	-0.0	-0.0	-0.0	0.0	0.0	-0.0	-0.0	0.0	0.0	1.1748084431448524e-05	0.0	-0.0012081336655460015	0.0	0.0	-0.0	-0.0	-0.007771463161879899	-0.0	-0.037934574008410014	0.0	5.920450731570288e-06	0.0002814001596359051	-0.0	0.0	-0.0	-0.0	-0.0
cg23343021	-7.883471483069357e-13	-0.0	-0.0	0.0	0.0	-0.0	0.0651575863767915	1.088809140358084e-05	-0.0	0.0	0.0	-0.0001892326875449942	1.7261185770714522e-05	-0.0	-0.0	0.0	-0.0001967761461346243	-0.0	0.0	-0.0	0.0	0.0	-0.0	-0.0	0.0	0.0	0.0	-0.0	-0.0	-0.0	0.0014802968392929852	-0.0	0.0	-0.0	-0.0	-0.0	-0.0	0.0	-0.0	0.0	-0.0	0.0	-0.0	0.0	-0.0	-0.0	0.0	-0.0	0.0	0.0	0.002840648829565962	-0.00020207028860544778	-0.0	0.0	-0.0	0.0	0.011489521727518626	-0.0012632120205007902	0.010456275450322888	-0.0	-5.9502084526828856e-06	-1.4158403893158131e-05	-0.0	0.0	-0.0	-0.0	-0.00029793927442039396
cg14485268	1.5521042874173364e-14	0.0	0.0	0.0	-0.0	0.0	-0.0	-1.2823061612502161e-05	-0.0	0.0	0.0	0.00013129892853436923	0.0	0.0	-0.0	-0.0	-1.916491446187599e-05	0.0	-0.0	0.0	-0.0	-0.0	-0.0	-0.0	0.0	0.0	-0.0	-0.0	-0.0	-0.0	-0.011542634521987382	0.0	0.0	-0.0	-0.0	-0.0	-0.0	0.0	0.0	-0.0	0.0	0.0	0.0	0.0	-0.0	0.0	-0.0	-0.0	0.0	0.0	-0.002560091052559605	-0.0003605460270492105	-0.0	-0.0	-0.0	0.0	0.0056413956376111934	-0.0	0.03361033653042398	-0.0	-2.415925711757379e-07	5.906877664218949e-05	0.0	0.0	-0.0	-0.0	-0.0
cg16913730	9.543825910928118e-14	0.0	-0.0	-0.0	0.0	-0.0	0.0	2.2727796343160327e-05	-0.0	0.0	0.0	-0.0001723412300561252	-0.00011782304159590363	0.0	0.0	0.0	-0.0002402655895209161	0.0	-0.0	-0.0	0.0	0.0	-0.0	0.0	-0.0	0.0	0.0	0.0	-0.0	-0.0	-0.001621171652267299	0.0	-0.0	0.0	-0.0	-0.0	-0.0	-0.0	0.0	0.0	0.0	0.0	0.0	-0.0	0.0	-0.0	0.0	0.0	0.0	0.0	-0.0014548629657568518	0.0010181249355380253	0.0	-0.0	0.0009773643068940907	-0.0	-0.0009110526216270362	0.0	0.0754099425464597	-0.0	-1.9558833662414105e-06	-8.289222324859407e-05	0.0	-0.0	2.3595187203915983e-06	0.0	-0.0
cg14493742	-8.202559885451695e-14	-0.0	0.0	-0.0	0.0	-0.0	-0.0	4.049856222094276e-05	0.0	-0.0	-0.0	-8.456907133521955e-05	0.0	-0.0	0.0	0.0	0.00010787598702507251	-0.0	0.0	-0.0	-0.0	0.0	0.0	0.0	-0.0	-0.0	0.0	0.0	0.0	-0.0	-0.004969242448217023	-0.0	-0.0	-0.0	0.0	0.0	-0.0	-0.0	-0.0	-0.0	-0.0	-0.0	-0.0	0.0	0.0	-0.0	-0.0	-0.0	0.0	0.00010814519758301851	0.0010110489152442407	-0.0001771008799595885	-0.0	-0.0	0.0	-0.0	-0.0029718444761361465	0.0	-0.11070364586620572	0.0	-6.3997234133625725e-06	-0.0002244337480998513	-0.0	0.0	0.0	0.0	0.0
cg04815890	-1.7838487737396542e-13	-0.0	0.0	-0.0	-0.0	-0.0	0.0	3.654519257289324e-06	-0.0	0.0	0.0	-0.00019528989350631437	-0.0	0.0	-0.0	0.0	3.182940123909554e-05	0.0	-0.0	0.0	0.0	0.0	0.0	0.0	-0.0	-0.0	0.0	0.0	-0.0	-0.0	-0.0026570949609264418	0.0	0.0	-0.0	0.0	-0.0	-0.0	-0.0	0.0	0.0	-0.0	-0.0	-0.0	-0.0	-0.0	0.0050881523067848695	-0.0	0.0	0.0	-0.0	0.000983298460042297	0.0002636600707148227	0.0	0.0	-0.0	-0.0	-0.009074355962795079	0.0	0.0768236734842424	-1.9907419932794217e-05	6.6144224263180655e-06	-0.00024563525442574535	-0.0	-0.0	0.0	0.0	-0.0
cg22955525	-4.550591340250254e-13	-0.0	0.0	0.0	-0.0	0.0	-0.02831832762810152	-3.896899486127676e-05	-0.0	-0.0	-0.0	-0.0015263340117644454	-4.281753770269213e-05	-0.0	-0.0	-0.0	-0.0	0.0	-0.0	0.0	0.0	-0.0	0.0	0.0	0.0	0.0	0.0	0.0	-0.0	-0.0	0.0	0.0	-0.0	-0.0	-0.0	-0.0	-0.0	-0.0	-0.0	-2.4058029188444456e-05	0.0	0.0	0.0	-0.0	0.0	-0.0	0.0	0.0	0.0	0.0	0.0026252942359876116	0.0003772894157721375	0.0	-0.0	0.0	0.0	0.011908088130535309	0.0	0.06609141735644876	0.0	-8.138199742704748e-06	0.0002334570700828907	-0.0	-0.0	-0.0	0.0	-0.0
cg21490819	-3.0266432071739185e-13	-0.0	-0.0	-0.0	-0.0	-0.0	0.0	5.3540230813712746e-05	0.0	0.0	-0.0	-0.0014244954455060563	-6.955957201183407e-05	0.0	0.0	0.0	0.00021272123120202787	0.0	-0.0	-0.0	-0.0	0.0	0.0	0.0	0.0	-0.0	-0.0	-0.0	0.0	0.0	0.027819343572310338	-0.0	-0.0	0.0	0.0	0.0	0.0	0.0	-0.0	0.0	-0.0	0.0	-0.0	0.0	-0.0	-0.0	0.0	0.0	-0.0	-0.00023894742404821038	0.0	0.0009569584377044	-0.0	-0.0	0.0	-0.0	-0.020847208690759678	0.0006640162890820647	0.049697904320635256	-0.0	2.850385932772828e-06	-0.00045585346164121987	0.0	0.0	1.7604372583224275e-06	0.0	0.0
cg01670677	8.164031150348046e-14	-0.0	0.0	-3.3569918192113396e-05	0.0	0.0	-0.0	-2.759819823854242e-05	-0.0	0.0	0.0	0.0014703450905396063	-0.0	-0.0	0.0	0.0	0.0	0.0	0.0	0.0	0.0	0.0	0.0	0.0	-0.0	-0.0	0.0	0.0	0.0	0.0	0.008512447162218134	0.0	-0.0	-0.0	-0.0	-0.0	-0.0	0.0	-0.0	-0.0	-0.0	-0.0	0.0001489124812213865	0.0	-0.0	-0.0	0.0	0.0	0.0	-0.0	-0.0020658863187453824	4.690842074629196e-05	-0.0	-0.0	0.0	-0.0	0.009016623027848617	-0.0	-0.08739919900616103	9.283532643228083e-07	1.8092524020630683e-06	-6.366488144894508e-05	0.0	0.0	-0.0	-0.0	-0.0
rs6920372	-4.821833211699195e-13	-0.0	0.0	-0.0	-0.0	-0.0	-0.060575056835327636	-2.87057997533424e-05	0.0	-0.0	0.0	-0.0005888941300841512	-0.0	-0.0	-0.0	6.408862733838618e-05	4.539984840713091e-05	-0.0	0.0	0.0	-0.0	-0.0	-0.0	-0.0	-0.0	0.0	0.0	0.0	0.0	-0.0	-0.0	0.0	-0.0	0.0	-0.0	0.0	-0.0	-0.0	-0.0	0.0	0.0	0.0	-0.0	-0.0	0.0	-0.0	-0.0	-0.0	-0.0	0.0	0.0037014643878847536	-0.0003652809860931836	0.0	0.0	-0.0	0.0	-0.010145869261546038	0.0	-0.03388813372519373	5.283914146184426e-06	1.1021985707777955e-06	0.00027520327826747277	0.0	0.0	0.0	0.0	-0.0
cg19273343	4.561501680628563e-13	-0.0	0.0	-0.0	0.0	0.0	0.0	-5.182724261830393e-05	0.0	-0.0	0.0	-0.00126305748241305	-0.0	-0.0	-0.0	-0.0	0.0002723346258730067	0.0	0.0	0.0	-0.0	0.0	-0.0	-0.0	-0.0	-0.0	-0.0	-0.0	0.0	0.0	0.004046272644599479	0.0	0.0	0.0	-0.0	0.0	0.0	-0.0	-0.0	-0.0	-0.0	-0.0	0.0005226480038350751	-0.0	0.0	-0.0	0.0	-0.0	0.0	4.775424744611185e-05	-0.0060156005854359335	0.00040012455609141865	-0.0	-0.0	-0.0	-0.0	0.00384018266206847	0.001238249483624097	0.05073330563561749	4.960373626093112e-06	2.1273005129197695e-06	-6.0622057147591214e-05	0.0	-0.0	-7.172794860305576e-07	0.0	0.0008871490555670292
cg13427789	-9.11818452183075e-13	-0.0	0.0	0.0	-0.0	-0.0	0.0	-6.330958015113651e-05	0.0	0.0	0.0	0.0007835342810409615	1.2010290756452062e-05	0.0	0.0	7.704103747037142e-05	0.00026457288305962	-0.0	-0.0	0.0	0.0	-0.0	0.0	0.0	-0.0	0.0	0.0	0.0	-0.0	-0.0	0.01873981599531912	0.0	-0.0	0.0	-0.0	-0.0	-0.0	-0.0	-0.0	0.0	0.0	0.0	0.0	0.0	-0.0	-0.0	0.0	0.0	0.0	0.0	-0.0	-0.00023553384720569948	-0.0	0.0	-0.0017885470999590902	0.0	0.005079147806019787	-0.0	-0.035392042675099995	5.118970917508141e-06	-6.119571848392254e-06	-3.367254407576003e-07	-0.0	-0.0	-1.1337774186510133e-05	-0.0	-8.731879102688398e-05
cg21865297	4.991338284303274e-13	0.0	0.0	-0.0	0.0	0.0	-0.0	-4.6788309052182656e-05	0.0	0.0	0.0	0.00045161801781670773	0.0	-0.0	0.0	-0.0	-7.228654865575064e-05	-0.0	-0.0	0.0	-0.0	0.0	-0.0	-0.0	-0.0	-0.0	-0.0	0.0	0.0	0.0	0.0011536018838313375	-0.0	-0.0	0.0	-0.0	-0.0	-0.0	0.0	-0.0	0.0	0.0	0.0	-0.0	0.0	0.0	-0.0	-0.0	-0.0	0.0	3.5718257804302624e-05	0.0015390637012313252	0.0002209305301421399	0.0	-0.0	0.0	-0.0	-0.004172341061269987	0.0	-0.0008903372919152691	-0.0	-5.22100460109923e-06	0.00016066295725259777	0.0	0.0	0.0	0.0	0.0002981277498866312
cg20103124	-2.287509252364745e-13	-0.0	0.0	-0.0001842594187475311	0.0	-0.0	0.0	-1.4359058579570932e-05	0.0	-0.0	-0.0	-0.0010281670292093125	0.0	-0.0	-0.0	-0.0	-0.00022773021221683448	0.0	0.0	-0.0	-0.0	0.0	-0.0	-0.0	0.0	0.0	0.0	0.0	0.0	-0.0	-0.007829926349991316	-0.0	0.0	-0.0	0.0	-0.0	0.0	0.0	0.0	0.0	-0.0	-0.0	-0.0	0.0	-0.0	0.0	-0.0	-0.0	-0.0	-9.381516864124715e-05	0.00331170548689485	0.0004014815478543044	0.0	-0.0	-0.003052416786714966	-0.0	0.005425205429231877	-0.0	-0.04114830294134863	-1.4059051473147988e-06	8.534963944997404e-06	0.00014220757525984626	0.0	0.0	0.0	-0.0	-0.0
cg00065693	-3.0615978792647205e-13	-0.0	0.0	0.0	-0.0	0.0	0.0	1.2668989616242944e-05	-0.0	0.0	0.0	-8.845957874327004e-05	0.0	0.0	0.0	-0.0	0.0001408683668807034	0.0	0.0	-0.0	-0.0	-0.0	0.0	0.0	0.0	0.0	0.0	-0.0	-0.0	-0.0	0.009756662153085205	0.0	0.0	0.0	0.0	0.0	0.0	-0.0	0.0	0.0	0.0	0.0	0.0	-0.0	-0.0	0.0	-0.0	0.0	-0.0	-0.00014423505769942964	-0.0035690538235822497	-0.0001287662353225807	-0.0	0.0	-0.0	-0.0	-0.009360046024887	-0.0	0.034894664466469556	-6.177398896938015e-06	-2.7435152840504396e-06	-5.258993643673118e-05	-0.0	-0.0	-0.0	-0.0	-0.0
cg08204484	-2.1970221189552242e-13	-0.0	0.0	-0.00010291534182635197	-0.0	0.0	-0.0	-5.3653972081367416e-05	-0.0	-0.0	-0.0	-0.0009308675795682947	-6.0985433259995654e-06	0.0	-0.0	-0.0	-0.00011069453149125774	0.0	-0.0	0.0	-0.0	-0.0	-0.0	-0.0	0.0	0.0	0.0	-0.0	-0.0	0.0	-0.0038823533758205347	-0.0	0.0	-0.0	-0.0	-0.0	0.0	-0.0	0.0	0.0	-0.0	-0.0	0.0	-0.0	-0.0	0.0	-0.0	0.0	0.0	-4.6914525601500255e-05	-0.0	0.00018760142170336222	0.0	0.0	-0.0	0.0	0.021845883195175674	-0.0	-0.044782745345351205	-1.1000701332882068e-06	1.0441001887774224e-05	0.00011407096772577309	-0.0	0.0	-0.0	-0.0	0.0
cg01802772	2.3016030899103974e-12	0.0	0.0	0.0	0.0	0.0	-0.0	2.3926413570048448e-05	-0.0	0.0	0.0	0.00032530694858832256	-0.0	0.0	0.0	-0.0	0.0001941379120467173	0.0	-0.0	0.0	0.0	0.0	-0.0	-0.0	0.0	0.0	0.0	-0.0	-0.0	0.0	0.039914665413603896	0.0	0.0	0.01606582051038095	0.0	0.004680240604723846	-0.0	-0.0	-0.0	-0.0	-0.0	0.0	0.0002960583226681531	0.0	-0.0	-0.0	0.0	0.0	-0.0	-5.780448827388887e-05	-0.0005523593203765374	8.722893080498335e-05	-0.0	0.0	0.0	-0.0	0.0022901401506718235	0.0	0.005494639783031746	1.4543683489540204e-05	-4.667050558319834e-06	-2.0922811604130402e-05	-0.0007281167817519473	-0.0	0.0	-0.0	0.0
cg02448597	1.1559956674051302e-13	0.0	-0.0	-0.0	-0.0	-0.0	-0.0	2.202860196639761e-06	-0.0	0.0	0.0	0.0017365596379691288	0.00019659594436809353	-0.0	0.0	0.0	-0.00010420491614252645	-0.0	-0.0	0.0	-0.0	-0.0	-0.0	-0.0	0.0	0.0	-0.0	-0.0	0.0	-0.0	0.013219967273030351	0.0	0.4649352879215347	-0.0	0.0	0.0019427274494347292	-0.0	0.0	0.0	-0.0	0.0	0.0	-0.0	-0.0	-0.0	0.0	0.0	-0.0	-0.0	-7.133593339376223e-05	-0.0	-0.0004698255746408763	0.0	0.0	-0.0	-0.0	-0.010001817715307325	0.0	0.0062461756969134415	3.3446553191668097e-06	6.131003425630176e-06	-0.00012120188640071034	0.0	0.0	3.910639048327377e-06	0.0	0.0007052818948262813
cg10465722	-3.263835206753808e-13	0.0	-0.0	-0.0	-0.0	-0.0	-0.0	-6.641713841627794e-06	0.0	-0.0	-0.0	-0.0023938617973371656	-5.652216860514166e-05	-0.0	-0.0	0.0	0.00013372958674996035	-0.0	-0.0	0.0	0.0	0.0	-0.0	-0.0	-0.0	-0.0	0.0	-0.0	-0.0	-0.0	-0.01466995427566198	0.0	0.0	0.0	0.0008044675353352906	0.0032976231601027474	0.0	-0.0	-0.0	-0.0	-0.0	-0.0	0.0	0.0	-0.0	0.0	-0.0	0.0	-0.0	-0.0	-0.0	-0.0006263961217332755	-0.0	0.0	-0.0	0.0	0.004358989661115406	-0.0	0.09857858367868266	-2.0139073558021034e-05	-2.3418232675758663e-06	0.00017066628868332175	0.0	-0.0	8.887740002444666e-07	0.0	0.0
cg12756396	1.198184309986932e-13	0.0	-0.0	0.0	0.0	0.0	-0.0	1.1534861548531618e-05	-0.0	-0.0	-0.0	-0.0004949479188480817	-1.8236348288935103e-05	-0.0	-0.0	-0.0	6.9604130402988664e-06	-0.0	0.0	0.0	0.0	0.0	-0.0	-0.0	0.0	-0.0	-0.0	-0.0	0.0	0.0	-0.007602724938518812	-0.0	-0.0	-0.0	0.0	0.0	-0.0	0.0	0.0	0.0	-0.0	-0.0	-0.0	0.0	-0.0	0.0	0.0	-0.0	-0.0	0.00015177926499679767	0.0008844357302194427	-2.3123476770436914e-05	-0.0	-0.0	-0.0	0.0	0.009793692350872412	-0.0	-0.015558875814905029	2.1998262236190892e-06	-2.0324059979209103e-05	4.2924748874911726e-05	-0.0	0.0	-0.0	-0.0	0.0
cg18933142	1.7424919759846868e-13	-0.0	0.0	0.0	-0.0	-0.0	0.0	1.6348923584559475e-05	0.0	0.0	0.0	0.0005644420323059003	6.720577729534501e-05	-0.0	-0.0	0.0	0.00026993549885958825	-0.0	0.0	0.0	0.0	0.0	-0.0	-0.0	0.0	0.0	-0.0	-0.0	-0.0	0.0	0.002389770028376579	-0.0	0.0	-0.0	-0.0	0.0	-0.0	-0.0	0.0	0.0	-0.0	0.0	0.0	0.0	-0.0	-0.0	0.0	-0.0	0.0	4.651656780565477e-05	0.006387034094685104	0.0005184988140539162	-0.0	0.0	-0.0	0.0	-0.008984425497821441	-0.0	-0.011388370445736162	0.0	-7.8322897495952e-06	-3.496595903300242e-05	-0.0	0.0	-0.0	-0.0	-0.0
cg18877525	-2.7787515588294093e-13	0.0	-0.0	0.0	-0.0	0.0	-0.0	-1.5084800105877772e-05	-0.0	-0.0	0.0	0.0011196227751536331	0.0	-0.0	0.0	-0.0	0.0001759233523595753	-0.0	-0.0	0.0	0.0	-0.0	0.0	0.0	-0.0	-0.0	0.0	0.0	-0.0	-0.0	-0.003849386610752748	0.0	-0.0	0.0	0.0	0.0	-0.0	-0.0	-0.0	0.0	0.0	0.0	0.0	-0.0	0.0	0.0	0.0	0.0	0.0	2.0326082227197675e-05	0.0015854259260483033	-0.00035279676802503994	-0.0	0.0	-0.0	0.0	0.0026459185732836616	0.0	-0.07761857576755435	-0.0	2.6217826610054703e-06	0.00018454168135049909	-0.0	0.0	0.0	-0.0	-0.0
cg01929367	-3.67983475636923e-13	0.0	0.0	0.0	-0.0	0.0	0.0	-1.8659342767759646e-05	0.0	-0.0	-0.0	-0.0015650598400030293	-5.0106523248056704e-05	0.0	0.0	0.0	-0.00020097543296670366	-0.0	0.0	-0.0	-0.0	-0.0	-0.0	-0.0	0.0	-0.0	0.0	-0.0	-0.0	-0.0	-0.0004958626359149787	-0.0	-0.0	0.0	0.0	0.0	-0.0	0.0	0.0	-0.0	0.0	-0.0	0.0	0.0	0.0	0.0	-0.0	0.0	-0.0	0.0	0.0016998503359434971	-0.00044934800509328584	0.0	-0.0	0.0	0.0	0.003450240163887965	0.0	0.027879747850848825	-1.2464419380314076e-05	-4.795248966130031e-06	-1.4709317699824408e-05	0.0	-0.0	-0.0	0.0	0.0
cg09157813	2.100815593643373e-13	-0.0	-0.0	-0.0	-0.0	-0.0	0.08054470274106498	8.69081908696645e-06	-0.0	0.0	0.0	0.00033008594616293433	1.5734881880931943e-05	0.0	0.0	0.0	2.839326270642656e-05	0.0	-0.0013416733667083575	-0.0	-0.0	-0.0	-0.0	-0.0	-0.0	-0.0	0.0	0.0	0.0	-0.0	0.0023817467899446007	-0.0	0.0	-0.0	0.0	0.0	0.0	-0.0	0.0	0.0	0.0	0.0	-0.0	0.0	-0.0	-0.0	-0.0	0.0	0.0	1.3392311975318319e-05	-0.006136397229644701	-4.6249058073480334e-05	-0.0	-0.0	0.0	0.0	0.010625524947162015	-0.0	0.07115047162821733	1.2894883337455213e-05	-4.988704254425587e-06	0.0004057208599594851	0.0	0.0	0.0	0.0	-0.0
cg27428856	-1.165401054771934e-12	0.0	0.0	-0.0	0.0	-0.0	-0.0	-7.980290697528123e-07	-0.0	-0.0	-0.0	-0.0008035390208829006	0.0	-0.0	-0.0	0.0006589016365584173	0.00014379766645356476	-0.0	-0.0	-1.5231879366828148e-05	-0.0	0.0	0.0	0.0	-0.0	0.00019050726553283847	-0.0	0.0	0.0	-0.0	-0.003949591498566788	0.0	-0.0	-0.0	-0.0	-0.0	0.0	-0.0	-0.0	0.0	-0.0	-0.0	-0.0	0.0	-0.0	0.0	-0.0	0.0	0.0	-0.0	0.0	-0.000593068939605777	-0.18118761912530215	-0.0	0.0	0.0	0.02655089126366825	-0.0	0.04384313978397759	-1.5334722362402665e-05	-4.238031108295845e-06	8.46631542966423e-05	0.0	0.0	0.0	-0.0	-0.0003201056827663937
cg06498769	-4.464847467322242e-13	0.0	0.0	0.0	0.0	-0.0	0.005037167111951345	3.5309211515644135e-05	-0.0	0.0	0.0	0.0017645395443399547	4.134007293891202e-05	0.0	0.0	0.0	0.00034420807006457814	0.0	-0.0	0.0	-0.0	0.0	0.0	0.0	-0.0	0.0	0.0	0.0	-0.0	-0.0	0.0009041676682214854	-0.0	0.0	0.0	0.0	0.0	0.0	-0.0	-0.0	0.0	0.0	-0.0	-0.0	0.0	-0.0	0.0	-0.0	0.0	-0.0	-1.4694301467898768e-05	-0.0012473453868878314	0.00039646630591883296	-0.0	0.0	-0.0	-0.0	-0.021756585849770086	0.0	0.005490681539024081	-0.0	-6.054651111232541e-06	-0.00012780798969119406	-0.0	-0.0	0.0	0.0	-0.0
cg18271837	1.9743415989044783e-13	-0.0	-0.0	-0.0	-0.0	0.0	0.0	1.7804088471898774e-05	-0.0	0.0	0.0	-0.0005722333196620981	-4.60212738576546e-05	0.0	0.0	-0.0	3.2881773221143904e-05	-0.0	0.0	-0.0	0.0	-0.0	0.0	0.0	-0.0	-0.0	-0.0	0.0	0.0	0.0	-0.0024705082264877753	0.0	-0.0	-0.0	0.0	0.0	-0.0	0.0	0.0	-0.0	0.0	0.0	-0.0	-0.0	0.0	0.0	0.0	0.0	0.0	-0.0	-0.0032898486358144824	-0.0002245934861195733	-0.0	-0.0	-0.0	-0.0	-0.0031284927580135847	-0.00014859416391201503	0.1324600688164629	-1.9280120807758544e-06	9.332195209518219e-06	0.0002601302963730928	-0.0	-0.0	-0.0	-0.0	-0.0
cg13561461	1.1755835990173066e-12	-0.0	-0.0	0.0	0.0	-0.0	0.0	2.604778020571999e-05	-0.0	-0.0	-0.0	-3.2544464984001786e-06	0.0	0.0	0.0	-0.0	-8.378511908190987e-05	0.0	0.0	-0.0	0.0	0.0	0.0	0.0	0.0	0.0	0.0	0.0	0.0	-0.0	-0.0011277167575157888	-0.0	0.0	-0.0	-0.0	-0.0	0.0	0.0	0.0	0.0	-0.0	0.0	-0.0	0.0	-0.0	-0.0	-0.0	-0.0	-0.0	5.988892078537367e-05	0.0006607110924696991	0.0005123920848379316	0.0	-0.0	0.0	0.0	0.016826188133388667	0.0	-0.024397292887447356	-0.0	-1.6289249974201182e-05	-0.0002916308029023761	0.0	-0.0	-0.0	0.0	0.0
cg02464338	4.729961343058444e-13	-0.0	0.0	-0.0	-0.0	0.0	-0.0	-1.6288046832420538e-05	0.0	0.0	0.0	0.0007721664205130322	-0.0	0.0	-0.0	-6.256622959621438e-07	-9.951736680181299e-05	0.0	-0.0	0.0	0.0	-0.0	0.0	-0.0	0.0	-0.0	-0.0	-0.0	0.0	0.0	0.006037260432455071	-0.0	0.0	0.0	-0.0	-0.0	-0.0	-0.0	-0.0	0.0	-0.0	-0.0	0.0	-0.0	-0.0	0.0	0.0	0.0	0.0	0.0	-0.0	-0.0004429880860248706	0.0	0.0	-0.0	-0.0	-0.007904618224694397	-0.0	-0.00035684606365863584	0.0	3.916841422800193e-06	-3.768312326072658e-05	0.0	-0.0	0.0	-0.0	0.00021086033155866846
cg09344698	-5.504704235428638e-13	-0.0	-0.0	0.0013209310898395343	-0.0	-0.0	-0.0	1.076412676219916e-05	0.0	0.005359158326548159	0.00034058650204703544	0.002307421099169459	4.944881519028314e-05	0.0	0.0	0.0	0.0001654049162696039	0.0	-0.0	0.0	0.0	0.0	0.0	0.0	-0.0	-0.0	0.0	0.0	0.0	0.0	0.023329829650756615	0.0	-0.0	-0.0	-0.0	0.0	-0.0	0.0	0.0	-0.0	-0.0	-0.0	0.0	-0.0	0.0	0.0	0.0	0.0	0.0	-3.939923874613095e-06	0.0021074053382971643	0.0002113967494294517	0.0	-0.0	0.0	0.0	-0.006202154929302053	0.0	0.008211432852393319	-0.0	-1.624921602519278e-05	-0.00024091356507231534	0.0	-0.0	-0.0	0.0	0.0
cg21048411	6.019120954652494e-13	0.0	-0.0	6.061930580577579e-05	-0.0	-0.0	-0.0	-2.3174826794848707e-06	-0.0	-0.0	-0.0	-0.0004982657853128824	0.0	-0.0	0.0	-0.0	-0.0001760203688688708	0.0	-0.0	-0.0	-0.0	0.0	-0.0	-0.0	-0.0	0.0	0.0	0.0	0.0	-0.0	-0.015551417602013885	-0.0	-0.0	0.0	0.0	0.0	0.0	-0.0	0.0	0.0	-0.0	-0.0	-0.0	-0.0	0.0	0.006298462985990951	-0.0	0.0	0.0	0.0	0.004675760489146466	5.416292359839036e-05	-0.0	-0.0116110601163899	0.0	-0.0	0.0021741895426119085	0.0	-0.08766039760877833	-1.3745756069483752e-05	-9.159777889711025e-06	0.00015479482857258843	0.0	-0.0	0.0	-0.0	0.0
cg11973688	-5.780913403605565e-13	-0.0	0.0	-0.0	0.0	-0.0	0.0	3.103876995663189e-05	-0.0	-0.0	-0.0	-0.0005914677713283872	1.69211475666483e-05	-0.0	-0.0	0.0	0.00019059841595327277	0.0	-0.0	-0.0	-0.0	0.0	-0.0	0.0	0.0	0.0	0.0	0.0	-0.0	-0.0	-0.0004879492455016291	-0.0	0.0	0.0	0.0	0.0002521218312677902	0.0	-0.0	-0.0	0.0	-0.0	-0.0	-0.0	-0.0	-0.0	0.0	-0.0	-0.0	-0.0	-0.00018327127204414577	-0.0008851064032505981	4.794604592691184e-05	0.0	-0.0	0.0	-0.0	-0.0006669149236579403	0.0	0.04209312792579022	-0.0	4.926052090333417e-06	0.00026396365536745836	-0.0	0.0	9.646527559385741e-06	0.0	-0.0
cg14491465	1.5736947112332823e-13	-0.0	-0.0	0.0	0.0	0.0	0.0	2.2712068115590857e-05	0.0	0.0	0.0	-0.0006897555642440696	-0.0	-0.0	-0.0	-0.0	-0.0001529653332594975	-0.0	-0.0	0.0	-0.0	0.0	-0.0	-0.0	0.0	0.0	-0.0	-0.0	0.0	0.0	-0.01957852765306314	-0.0	-0.0	-0.0	0.0	-0.0	-0.0	0.0	0.0	0.0	0.0	0.0	0.0	0.0	0.0	-0.0	-0.0	-0.0	-0.0	-0.0	0.0005849689095516857	0.00017166657972504743	-0.0	-0.0	0.0	-0.0	-0.0018550426811209842	-0.0	0.04915149349595355	1.515358405701957e-06	-1.0436524644567156e-05	6.866720671420576e-05	0.0	0.0	-0.0	-0.0	0.0
cg13947469	-5.921160668777675e-13	0.0	0.0	0.0	0.0	-0.0	0.020201248722684233	1.2589104500755381e-06	0.0	0.0	0.0	0.00042366940723038933	4.8436261322838106e-05	0.0	0.0	-0.0	0.00021063166435654102	-0.0	-0.0	0.0	-0.0	0.0	0.0	-0.0	-0.0	-0.0	0.0	-0.0	0.0	0.0	0.009235319227710674	0.0	0.0	0.0	0.0	0.0024964738187036525	-0.0	0.0	0.0	-0.0	-0.0	0.0	-0.0	0.0	-0.0	0.0	0.0	-0.0	-0.0	-0.00023984477112538982	0.0025003329687324624	0.0004901972642615477	0.0	-0.0	-0.0019359252932617805	-0.0	-1.751828374728291e-05	-0.0	0.04285846163299854	9.25265297064587e-06	-5.036636510206021e-06	4.893244538620854e-05	0.0	-0.0	0.0	0.0	0.0
cg06496768	-3.8913404097686734e-13	-0.0	-0.0	-0.0	-0.0	0.0	-0.10510640793925126	-7.804990907063567e-05	-0.0	-0.00679909621982571	-0.0	-0.001231559950199729	-0.00017235721848266568	0.0	0.0	0.0	0.00023085672915357943	0.0	0.0	-0.0	0.0	-0.0	0.0	0.0	-0.0	-0.0003916894345558486	0.0	0.0	0.0	-0.0	-0.0015708627716655924	-0.0	0.0	-0.0	0.0	-0.0	-0.0	0.0	0.0	0.0	0.0	-0.0	-0.0	0.0	0.0	-0.0	0.0	-0.0	-0.0	-0.0	-0.0	0.00014488053706598997	-0.0	-0.0	0.0	-0.0	-0.004170417268397617	0.0	-0.04004255241092073	-1.913332648010741e-05	-1.0270561719775584e-06	-0.00013715322666786763	-0.0	-0.0	-4.557628434066259e-06	-0.0	0.0
cg07795968	-9.44908793330759e-13	0.0	0.0	-3.8606090391713795e-06	-0.0	-0.0	-0.0019314664897930646	1.891160910921877e-05	0.0	0.0	-0.0	-0.0005619197870271341	-5.4299348467462205e-05	-0.0	-0.0	0.0	0.00018854260665415913	-0.0	0.0	-0.0	-0.0	-0.0	-0.0	-0.0	0.0	0.0	0.0	-0.0	-0.0	-0.0	-0.002473929963363302	0.0	-0.0	0.0	-0.0	0.0	0.0	-0.0	-0.0	-0.0	-0.0	0.0	-0.0	0.0	0.0	-0.0	-0.0	-0.0	0.0	0.0	0.003022355138217868	-3.931490389035839e-05	0.0	0.0	-0.0	-0.0	-0.02781345455626242	0.0	0.02055404462586608	-0.0	-5.225325636679757e-06	-0.00024882067582857704	0.0	-0.0	0.0	0.0	0.0
cg25772342	4.6061883346967055e-14	0.0	0.0	-0.0	0.0	0.0	0.0	-4.701114782628073e-05	0.0	0.0	0.0	-0.0007781232864794708	-0.0	0.0	-0.0	-0.0	-0.000279039217009355	-0.0	-0.0	-0.0	0.0	0.0	-0.0	0.0	-0.0	0.0	0.0	-0.0	-0.0	0.0	-0.00247987785164719	0.0	0.0	-0.022412696227960677	-0.0	-8.767431590648438e-05	-0.0	0.0	0.0	-0.0	0.0	0.0	-0.0	0.0	-0.0	-0.0	0.0	0.0	-0.0	-0.0	0.0013273494902195598	0.0007284463135204666	-0.0	0.0	0.0	0.0	-0.010781623703135148	0.0	-0.030906528208404695	6.849050711517756e-06	7.731794079780637e-07	1.3399692009997889e-05	0.0	-0.0	-4.270083328102516e-06	-0.0	-0.0
cg07456831	-8.060231349710694e-13	0.0	-0.0	-0.0	-0.0	0.0	0.0	2.1336617591837202e-05	-0.0	-0.0	-0.0	-0.001231518285552577	-8.693872175956645e-05	-0.0	-0.0	0.0	-0.00034944434576174115	0.0	-0.0	0.0	-0.0	-0.0	-0.0	-0.0	-0.0	-0.0	0.0	-0.0	0.0	0.0	0.006638851498176296	-0.0	0.0	-0.0	-0.0	0.0	0.0	-0.0	-0.0	0.0	0.0	0.0	0.0	0.0	-0.0	-0.0	-0.0	-0.0	-0.0	0.0	-0.002162770149537576	0.0005459803535352422	0.0	-0.0	0.0	-0.0	0.012423917057828401	0.0	0.12554869769088275	-0.0	6.9739906850892904e-06	-2.401313550932447e-05	-0.0	-0.0	0.0	-0.0	0.00011016896988458833
