## Additional file 9 for "Predicting Biological Age and Clinical Biomarkers from DNA Methylation Profiles of Cheek Mucosa": 260413_Additional_File_9.csv (part 33 of 134)

	total protein (g/dL)	blood urea nitrogen (mg/dL)	creatinine (mg/dL)	uric acid (mg/dL)	total cholesterol (mg/dL)	HDL cholesterol (mg/dL)	triglycerides (mg/dL)	log10(triglycerides)	total bilirubin (mg/dL)	AST(GOT) (U/L)	log10(AST(GOT))	ALT(GPT) (U/L)	log10(ALT(GPT))	γ-GTP (U/L)	log10(γ-GTP)	serum amylase (U/L)	sodium (mEq/L)	potassium (mEq/L)	chloride (mEq/L)	calcium (mg/dL)	blood glucose (mg/dL)	LDL cholesterol (mg/dL)	quantitative C-reactive protein (mg/dL)	log10(quantitative C-reactive protein)	γ-globulin (%)	β-globulin (%)	α1-globulin (%)	α2-globulin (%)	albumin fraction (%)	A/G ratio	ALP/IFCC (U/L)	LD/IFCC (U/L)	WBC count (/μL)	RBC count (10000/μL)	hemoglobin (g/dL)	hematocrit (%)	platelet count (10000/μL)	MCV (fL)	MCH (pg)	MCHC (%)	differential eosinophils counts (%)	log10(differential eosinophils counts)	differential basophils counts (%)	differential lymphocytes counts (%)	differential monocytes counts (%)	differential neutrophils counts (%)	HbA1c (%)	RDW-CV (%)	NT-proBNP (pg/mL)	log10(NT-proBNP)	high-sensitivity PSA	free testosterone	total testosterone (ng/dL)	insulin (μU/mL)	DHEA-S (μg/dL)	LH (mU/mL)	FSH (mU/mL)	progesterone	estradiol	albumin (g/dL)	magnesium (mg/dL)	phosphorus (mg/dL)	serum iron (μg/dL)	TSH (μU/mL)	free T4 (ng/dL)	free T3 (pg/mL)	albumin (g/L)
cg25223408	-1.1008548775734971e-14	-0.0	0.0	-0.00018871124407068469	0.0	0.0	-0.02729303469679085	-1.7244720835058347e-05	-0.0	-0.0	-0.0	-0.0003842651015004889	-0.0	-0.0	-0.0	-0.0	-5.1489404482462363e-05	0.0	0.0	0.0	-0.0	-0.0	0.0	0.0	0.0	-0.0	0.0	0.0	-0.0	-0.0	-0.0015715314083949744	-0.0	-0.0	0.0	-0.0	-0.0	0.0	-0.0	-0.0	0.0	-0.0	-0.0	0.0	0.0	0.0	-0.0	-0.0	0.0	0.0	0.0	0.0	-0.0002080513347809502	-0.0	-0.0	-0.0	0.0	-0.0007098492994107228	-0.0	-0.0011805400832548558	-4.3175713283721495e-05	1.016065474409187e-05	5.3617937516013794e-05	-0.0	0.0	-4.570334551911393e-06	-0.0	0.0
cg14385502	-5.098031033648296e-13	0.0	0.0	-0.0	0.0	0.0	-0.0	-3.168292335486777e-05	0.0	0.0	-0.0	-0.0001735387410146529	-0.0	-0.0	-0.0	-0.0	-6.0845247060116666e-05	0.0	-0.0	-0.0	-0.0	0.0	0.0	0.0	0.0	0.0	-0.0	0.0	0.0	0.0	-0.001926105660061055	-0.0	-0.0	0.01736331871026333	0.0	0.0	0.0	-0.0	-0.0	-0.0	0.0	0.0	-0.0	0.0	-0.0	0.0	-0.0	0.0	-0.0	-0.0	-0.0009441710271401391	0.0	-0.0	-0.0	-0.0007981159406166714	0.0	0.023385528180635995	-0.0	0.0018801315781216508	0.0	-2.981344680865695e-06	0.00010603702215305809	0.0	-0.0	8.302645391233072e-06	0.0	-0.0
cg20017304	5.397160982042689e-13	-0.0	-0.0	0.0	-0.0	-0.0	-0.0	-3.38399205739576e-05	-0.0	0.0	0.0	-0.0007144851590769013	-6.055568170712099e-06	0.0	0.0	0.0	0.00015787670284475334	0.0	0.0	0.0	0.0	-0.0	0.0	0.0	-0.0	-0.0	-0.0	0.0	0.0	0.0	-0.0016797320076508467	-0.0	-0.0	0.0	-0.0	-0.0	0.0	-0.0	-0.0	0.0	0.0	-0.0	-0.0	-0.0	0.0	0.0	0.0	0.0	0.0	2.1062641717589734e-05	0.0037934363775218092	0.0005010890549827207	-0.0	-0.0	0.0	0.0	0.008513710336507803	0.0	0.057935326083645676	-5.335186626855583e-06	3.922418317371898e-06	7.351394025418254e-05	-0.0	0.0	-0.0	0.0	0.0
cg00287883	-7.728184989065908e-13	0.0	0.0	0.0	0.0	0.0	0.0	3.0167566063779452e-06	0.0	0.02531072187050376	2.462533324709257e-05	0.0022859102905669944	0.00011506283835400635	0.0	0.0	0.0	-8.902394966472745e-05	-0.0	-0.0	0.0	-0.0	0.0	-0.0	-0.0	0.0	-0.0	-0.0	-0.0	0.0	-0.0	-0.0023622335374926915	0.0	0.0	0.0	0.0	0.0	-0.0	0.0	0.0	0.0	0.0	0.0	0.0	0.0	-0.0	-0.0	0.0	-0.0	0.0	0.0	0.0001750683585620252	-9.821301164044752e-05	0.0	0.0	-0.0	-0.0	0.007078673586155293	-0.0	0.0025359687903722134	2.0327287788099707e-05	-4.798170397582686e-06	-1.1804954454560159e-05	0.0	-0.0	-0.0	0.0	0.0
cg00933093	6.378125698775735e-13	-0.0	0.0	-0.0	-0.0	-0.0	0.0	3.492996573737574e-05	0.0	0.0	0.0	0.0001318914704117328	0.0	0.0	-0.0	0.0	0.0	-0.0	-0.0	0.0	0.0	-0.0	0.0	-0.0	-0.0	-0.0	0.0	0.0	0.0	0.0	-0.012104289046254414	0.0	-0.0	-0.0	0.0	-0.0	-0.0	-0.0	-0.0	-0.0	0.0	0.0	0.0	-0.0	-0.0	0.0	-0.0	-0.0	0.0	9.788571184026881e-05	-0.0004737578375344323	0.00036085414978741497	0.0	-0.0	-0.0	0.0	0.0021908548687764253	0.0	0.04810996484875901	-0.0	1.5028173215092744e-06	-0.0001954942396042131	0.0	-0.0	-1.292733675201991e-06	-0.0	0.00024098821957917486
cg20869226	1.0714463568292153e-13	-0.0	0.0	0.0003973788712317103	0.0	-0.0	0.04563767676121109	6.14693775115534e-05	-0.0	0.0	0.0	0.0008634914415726357	-0.0	0.0	0.0	-0.0	-0.0	-0.0	0.0	0.0	-0.0	0.0	0.0	0.0	0.0	0.0	0.0	0.0	-0.0	0.0	-0.009448991485520775	0.0	-0.0	0.0	0.0	-0.0	0.0	-0.0	0.0	5.328871291879957e-05	-0.0	-0.0	-0.0	-0.0	0.0	0.0	-0.0	-0.0	0.0	0.0	0.0	-0.00042044474634962524	0.0	-0.0	-0.0	-0.0	-0.005955379598576814	0.0	-0.020148598074382042	-1.4568516525433067e-05	-1.1437047939446564e-07	-2.9988314597643802e-05	0.0	-0.0	-0.0	0.0	-0.0
cg03104886	-1.3486448978230266e-12	0.0	0.0	-0.0	-0.0	-0.0	0.0	1.3022799286611354e-05	0.0	-0.0	-0.0	0.0002612086820136735	-0.0	0.0	-0.0	0.0	8.304301518222108e-05	0.0	-0.0	0.0	0.0	-0.0	0.0	-0.0	0.0	0.0	0.0	-0.0	-0.0	-0.0	0.00874225782414671	0.0	-0.0	0.0	-0.0	-0.0	-0.0	-0.0	0.0	-0.0	0.0	0.0	0.0	0.0	-0.0	-0.0	0.0	0.0	0.0	0.0	0.0	0.0002486348404450243	-0.0	0.0	-0.0	0.0	0.01809898203087564	-0.0	-0.05067936671170003	-4.006731924974969e-06	1.7566362816786234e-06	0.0001283262828816035	-0.0	-0.0	-0.0	-0.0	-0.0
cg12821172	-7.525777584324745e-13	-0.0	-0.0	0.00019731426710927508	-0.0	0.0	0.0	-3.6580962255600815e-05	-0.0	-0.0	-0.0	-0.00021218615065408998	3.585497352761005e-05	0.0	0.0	-0.0	-0.00022184905130221439	-0.0	-0.0	-0.0	0.0	0.0	-0.0	0.0	0.0	0.0	0.0	-0.0	-0.0	-0.0	0.0037935582247455107	-0.0	0.0	-0.0	-0.0	0.0	0.0	0.0	0.0	0.0	0.0	0.0	-0.0	-0.0	-0.0	0.0	-0.0	0.0	0.0	-0.0	0.001231426679304256	-0.00040769355009839044	0.0	0.0	0.0007817518531017301	0.0	-0.002350938660781598	-0.0	-0.08432357875305894	-0.0	-9.442010058834388e-06	0.00021531569995129806	0.0	-0.0	-3.045963879020393e-06	-0.0	-0.0005754494196678026
cg08448040	-4.3381357398470637e-13	0.0	0.0	-0.00039359794913139146	0.0	-0.0	0.0	-2.564619015373333e-05	-0.0	-0.0	-0.0	-0.00195875498668364	-0.00016863373430293533	-0.2036452616005379	-0.0009635633007618935	-0.0	-0.0003499306416563334	-0.0	-0.0	-0.0	0.0	0.0	-0.0	-0.0	0.0	0.0	-0.0	0.0	-0.0	-0.0	0.003048709470047411	0.0	-0.0	0.0	-0.0	-0.0	-0.0	-0.0	-0.0	-0.0	0.0	0.0	0.0	-0.0	-0.0	0.0	0.0	0.0	0.0	0.00019136264706543746	-0.00044719553220705073	0.00012998221272228768	-0.0	-0.0	-0.0	0.0	0.01565284118984462	-0.0027507061496137492	-0.05370357044036612	1.0256437584469786e-05	8.741046342574831e-07	5.957594824976219e-05	-0.0	0.0	0.0	-0.0	-0.0
cg13867370	-1.3735792056624037e-13	0.0	0.0	0.0	-0.0	0.0	-0.10779887428673737	-3.883107971874589e-05	-0.0	0.0	0.0	0.0001390543647166079	-0.0	-0.0	-0.0	-0.0	0.0002356139830791359	-0.0	-0.0	0.0	0.0	-0.0	0.0	0.0	-0.0	-0.0	0.0	-0.0	0.0	0.0	0.00047233770280748655	0.0	0.0	0.0	0.0	0.0	0.0	-0.0	0.0	0.0	0.0	-0.0	0.0	-0.0	0.0	0.0	-0.0	-0.0	0.0	-0.00011665287823239847	-0.0	0.00019566064644356616	-0.0	0.0	0.0	0.0	0.008477552880558735	0.0	-0.015879979085903377	0.0	3.588832880226277e-06	0.00011502848283856695	-0.0	-0.0	0.0	0.0	0.0
cg00115194	-4.791093814120154e-13	-0.0	0.0	0.0	0.0	-0.0	-0.0	-3.85194548917402e-05	0.0	0.0	0.0	0.0015672270074130665	0.0	-0.0	-0.0	0.0	0.00030893224303402643	-0.0	0.0	0.0	-0.0	0.0	-0.0	-0.0	0.0	0.0	-0.0	0.0	-0.0	0.0	0.014257740029243357	-0.0	0.0	0.0	0.0	0.0	-0.0	-0.0	0.0	-0.0	0.0	0.0	0.0	0.0	0.0	-0.0	0.0	-0.0	-0.0	-8.361564710841569e-05	-0.0015880984439097926	9.588253105962271e-05	-0.0	0.028310448254741098	-0.0	0.0	0.013121455484649203	0.0	0.04748708603072879	6.615223485127582e-06	-4.00119231059314e-06	-0.00013098202728362317	0.0	-0.0	0.0	0.0	0.0
cg21559386	6.23294782935216e-13	0.0	-0.0	-0.0	-0.0	-0.0	-0.0	1.4233913463471999e-05	-0.0	-0.0	-0.0	7.88135882605456e-05	-0.0	0.0	-0.0	-0.0005423764906493892	3.6855902034157504e-05	0.0	0.0	-0.0	0.0	-0.0	0.0	0.0	-0.0	0.0	-0.0	0.0	0.0	0.0	-0.02193969177136042	0.0	0.0	0.0	0.0	0.0	0.0	0.0	0.0	-0.0	0.0	0.0	0.0	-0.0	0.0	0.0	-0.0	-0.0	0.0	0.0	-0.0014218986914710482	-0.0003330777569968417	-0.0	0.0	0.0	-0.0	-0.0021516625680316932	0.0	0.06263180554704932	-1.6368883538521456e-05	1.3270331728393802e-06	-3.452073574577794e-05	-0.0	0.0	-0.0	-0.0	-0.0
cg25868694	1.2570007479277977e-13	0.0	0.0	-0.0	-0.0	-0.0	-0.007991611074172135	-3.116782762209469e-05	0.0	-0.0	-1.655857592929676e-05	-0.0026002542385284155	-0.0002554654920989674	-0.0	-0.0	0.0	-0.00016386660401097972	0.0	-0.0	0.0	-0.0	0.0	-0.0	-0.0	0.0	0.0	0.0	-0.0	-0.0	-0.0	0.005640976978192897	-0.0	-0.0	0.0	0.0	-0.0	0.0	0.0	0.0	-0.0	0.0	-0.0	0.0	0.0	-0.0	-0.0	-0.0	-0.0	0.0	0.0	0.0	0.0002896084028343224	0.0	0.0	0.0	0.0	0.00012666674234454103	0.0	-0.14965226856865402	1.929821514161055e-06	-3.98165180178404e-06	-0.00010416038716769351	0.0	0.0	5.665080352165404e-06	0.0	-0.0
cg17544584	9.401541719147974e-13	-0.0	-0.0	-0.0	-0.0	0.0	-0.0	-8.03288354603618e-05	-0.0	-0.0	-0.0	0.00045777972252631906	-0.0	-0.0	-0.0	-0.0	-0.00018901940021107344	0.0	0.0	0.0	0.0	-0.0	0.0	0.0	-0.0	0.0	0.0	0.0	-0.0	0.0	-0.0070782902126106054	-0.0	-0.0	-0.0	-0.0	-0.0	-0.0	-0.0	0.0	0.0	0.0	-0.0	0.0	-0.0	0.0	0.0	-0.0	-0.0	0.0	5.32059896889421e-05	0.005217199052288722	-0.00024678652307584813	0.0	-0.0	0.004091768067181599	0.0	0.019735659349808737	0.0	-0.2226153310642534	-7.473778888645876e-06	5.691888992946282e-06	-0.00023615380054271696	0.0	-0.0	-3.4545936587164992e-06	0.0	0.0005453964247356468
cg16459026	-3.11122820194544e-13	0.0	1.4761484994554181e-05	-0.0	0.0	-0.0	-0.0	-2.344803686644886e-05	-0.0	-0.0	-0.0	-0.00022602123994883199	-2.409704195568783e-05	-0.0	-0.0	-0.0	3.65978851793846e-05	-0.0	-0.0	0.0	-0.0	0.0	-0.0	-0.0	0.0	0.0	-0.0	0.0	0.0	-0.0	0.003255673219616925	-0.0	0.0	-0.0	0.0	0.0	0.0	0.0	-0.0	0.0	0.0	0.0	-0.0	0.0	-0.0	0.0	-0.0	-0.0	-0.0	-0.0	-0.0009532149330932515	-0.00019955534226104153	0.0	0.0	-0.004391078344841553	-0.0	0.0006980170046758477	0.0	0.04034582420092987	2.4805603187798897e-05	1.0867455721681564e-05	0.00016868921502059342	-0.0	-0.0	7.677572633983569e-06	0.0	0.0
cg27147038	5.843031599990909e-14	0.0	-0.0	1.5018133651155665e-05	-0.0	-0.0	0.0	1.963898818009273e-06	0.0	-0.0	-0.0	0.0005492460346071021	0.0	0.0	0.0	0.0	4.570178999269158e-05	-0.0	-0.0	-0.0	-0.0	0.0	0.0	-0.0	-0.0	0.0	-0.0	-0.0	0.0	0.0	0.008768770631935154	0.0	0.0	0.0	0.0	0.0	-0.0	0.0	0.0	-0.0	0.0	0.0	0.0	-0.0	-0.0	0.0	0.0	-0.0	-0.0	-0.0	-0.0	0.00021828614214357693	0.0	0.0	0.0	-0.0	0.008733609318647481	0.0	-0.08072752876869016	4.3194025700232415e-05	-1.0935031938492313e-05	-0.00017078102096698786	0.0	-0.0	8.642008299637717e-06	0.0	0.0
cg07085167	-3.2428117400192544e-13	-0.0	0.0	0.0	0.0	-0.0	0.0	7.470524033018347e-05	0.0	0.0	-0.0	0.0004362269623625019	0.0	0.0	0.0	0.0	-2.8752329642705505e-05	-0.0	-0.0	0.0	0.0	0.0	0.0	0.0	0.0	0.0	0.0	0.0	-0.0	-0.0	-0.0063027223108083185	-0.0	-0.0	-0.0	0.0	0.0	0.0	-0.0	-0.0	0.0	0.0	0.0	0.0	0.0	0.0	-0.0	0.0	0.0	0.0	0.0	0.0009693205617819005	0.00031530180143892925	0.09850745217577658	0.0	0.0	0.0	-0.0006601100816491353	0.0	-0.06962681383437058	3.4633185209410115e-06	-4.379587239704927e-06	0.000273200783290765	-0.0	0.0	0.0	0.0	0.0003653619886633884
cg06118546	-2.861974057834719e-13	0.0	0.0	-0.0	0.0	0.0	-0.0	2.658901052868913e-05	-0.0	0.0	0.0	0.0006605498758886154	-7.148589125523361e-05	0.0	0.0	0.0	2.7571004717269904e-05	0.0	-0.0	-0.0	0.0	0.0	0.0	0.0	-0.0	-0.0	0.0	0.0	0.0	-0.0	0.0061041601664561995	0.0	-0.0	0.0	0.0	-0.0	0.0	0.0	-0.0	-0.0	0.0	-0.0	0.0	-0.0	0.0	-0.0	-0.0	0.0	-0.0	0.0	-0.001796462715379193	0.0	-0.0	0.0	0.0	-0.0	-0.0021946024746873935	0.0	0.020306657847744398	0.0	2.668014680126793e-06	-8.067085846359219e-05	-0.0	-0.0	5.764667915194997e-06	0.0	0.0
cg07920741	-4.608326585084358e-15	0.0	-0.0	-0.0	0.0	0.0	-0.052932517326456235	-2.3067144477957794e-05	0.0	-0.0	0.0	-0.0006186841991767734	-6.144394629022291e-05	0.0	-0.0	-0.0	8.244101572160618e-05	0.0	0.0	0.0	0.0	-0.0	0.0	0.0	-0.0	0.0	0.0	0.0	0.0	0.0	-0.00022997638352463727	0.0	-0.0	0.0	0.0	-0.0	0.0	0.0	0.0	0.0	-0.0	0.0	0.0	-0.0	0.0	-0.0	-0.0	-0.0	-0.0	-6.268446212899299e-05	-0.0	0.0001247596155787754	0.0	-0.0	0.0	-0.0	0.001531610203184636	0.0	0.16180569278039195	-0.0	6.329842605573524e-06	-0.0001508490291447689	0.0	-0.0	0.0	0.0	0.00031875066678706173
cg13118251	-1.3283078853680607e-13	-0.0	-0.0	0.0	0.0	-0.0	0.0	1.3458072675030335e-05	0.0	0.0	0.0	-0.0014160192528732728	-4.79142951619101e-05	-0.0	-0.0	-0.0	-5.088818457979495e-05	-0.0	0.0	-0.0	0.0	0.0	0.0	-0.0	-0.0	-0.0	-0.0	0.0	0.0	0.0	0.006612429166908779	-0.0	0.0	-0.0	-0.0	-0.0	-0.0	0.0	0.0	0.0	0.0	0.0	0.0	-0.0	0.0	-0.0	0.0	-0.0	-0.0	-7.265143150842875e-05	0.001120372791095217	0.0004962316976598267	-0.0	0.0	-0.010283671657467072	-0.0	0.019098070068972073	-0.0	-0.15647430673839438	-0.0	-6.766645928721348e-06	0.00025530311059939706	-0.0	0.0	-1.0681493128594675e-06	-0.0	-0.00031840429411025676
rs12629106	-6.609469376429514e-13	-0.0	-0.0	-0.0	-0.0	-0.0	-0.0	5.66522264285767e-06	0.0	-0.0	-0.0	-0.00016362413637021025	-0.0	0.0	0.0	0.0	-7.655304153175541e-05	-0.0	-0.0	0.0	0.0	0.0	0.0	0.0	-0.0	0.0	0.0	0.0	-0.0	-0.0	-0.0050926566832871925	0.0	0.0	0.0	-0.0	-0.0	-0.0	0.0	0.0	0.0	0.0	0.0	-0.0	-0.0	-0.0	0.0	0.0	-0.0	0.0	-0.0	4.562825573252962e-05	-0.00010789123656042307	0.0	0.0	0.0	0.0	0.026293846691731425	0.0	-0.01853534417140301	0.0	2.48406722019285e-06	-7.380997568323974e-05	0.0	-0.0	-8.905043923250437e-07	-0.0	0.0
cg01942558	2.742363961657565e-13	0.0	0.0	0.0	0.0	-0.0	-0.13198517782581687	-4.11562539779195e-05	0.0	-0.0	-0.0	-0.00030203146135540594	-0.0	-0.0	-0.0	0.0	1.4981452953367531e-05	-0.0	0.0	0.0	-0.0	0.0	-0.0	-0.0	0.0	0.0	-0.0	-0.0	0.0	-0.0	0.002455804481845285	-0.0	-0.0	0.0	0.0	0.0	-0.0	0.0	0.0	0.0	0.0	0.0	0.0	0.0	0.0	-0.0	0.0	-0.0	-0.0	0.0	0.0005519460565328543	7.135817458972888e-05	0.0	0.0	0.0	-0.0	0.014297470104013863	0.0	0.028630674348803054	1.9713583653786033e-05	-1.3232192512208282e-05	2.4725902420843707e-05	0.0	-0.0	1.2903300981217278e-06	0.0	0.0
cg12043508	-2.1164445751225835e-13	-0.0	0.0	-0.0004028967685866438	0.0	0.0	-0.0	-1.4739413169777146e-05	0.0	0.0	0.0	0.00041558844702256967	-0.0	0.0	0.0	-0.0002851486070789309	9.271604605627804e-05	0.0	0.0	0.0	0.0	-0.0	-0.0	-0.0	-0.0	-0.0	0.0	-0.0	0.0	0.0	-0.0005012963318032497	0.0	-0.0	-0.0	-0.0	-0.0	-0.0	-0.0	0.0	0.0	0.0	0.0	0.0	-0.0	0.0	0.0	-0.0	-0.0	0.0	1.4097474551339914e-05	-0.0	-6.601324259104444e-05	0.0	0.0	-0.0016096521634241738	0.0	0.0017419473401298834	-0.0	-0.10070240548212825	7.492509890684004e-06	2.399855270351552e-06	-7.002047591615205e-05	0.0	0.0	0.0	-0.0	-0.0
cg16396103	1.3577721170208656e-12	-0.0	0.0	-0.0	0.0	0.0	-0.0674621792265393	4.90546623791739e-06	-0.0	0.0	-0.0	0.0015848918482971538	8.948910589034616e-05	0.0	0.0	-0.0006910285456471082	0.00017910139246939585	-0.0	0.0	-0.0	0.0	-0.0	0.0	-0.0	0.0	0.0	0.0	0.0	-0.0	-0.0	0.004535669897312496	0.0	0.0	-0.0	0.0	-0.0	-0.0	-0.0	0.0	0.0	0.0	0.0	-0.0	-0.0	-0.0	0.0	0.0	0.0	0.0	1.2529596593381688e-05	0.0	-0.00013467148217720352	-0.0	0.0	-0.0	0.0	-0.013318277260804342	-0.0	-0.10690106948750648	-3.965371945216868e-06	-1.2454736682853075e-06	0.00011667409113969783	0.0	0.0	-0.0	-0.0	-0.0
cg03816411	1.6938588975488243e-14	0.0	0.0	0.0	-0.0	0.0	-0.0	-3.9802081032681944e-05	0.0	0.0	0.0	-0.0006912694943133174	-3.0283144563957916e-05	0.0	-0.0	-0.0	-5.921727285243033e-05	0.0	-0.0	0.0	-0.0	-0.0	-0.0	-0.0	-0.0	-0.0	0.0	0.0	-0.0	0.0	-0.0007263220818781829	-0.0	0.0	0.0	0.0	0.0	0.0	0.0	0.0	0.0	0.0	-0.0	0.0	-0.0	0.0	0.0	-0.0	0.0	0.0	0.0	-0.0008672455572564293	-0.0006220973014071905	0.0	0.0	0.0	-0.0	0.0017424215628770226	-0.0	-0.0582683675563437	-0.0	3.992113823795336e-06	0.0001095682708089552	0.0	-0.0	0.0	-0.0	0.0
cg01085837	3.8483671048253246e-13	-0.0	0.0	-0.0	0.0	0.0	0.0	-3.629639624156485e-05	0.0	0.0	0.0	0.0013605741673646588	0.0	0.0	0.0	-0.0	-3.286982376613702e-05	-0.0	-0.0	0.0	0.0	-0.0	-0.0	-0.0	-0.0	-0.0	-0.0	-0.0	0.0	9.287899756909527e-05	-0.015945543574592873	0.0	-0.0	0.0	-0.0	-0.0	-0.0	0.0	-0.0	-0.0	-0.0	-0.0	0.0	0.0	0.0	-0.0	0.0	-0.0	0.0	0.0	0.0015651276630938933	-0.00029944979895140105	-0.0	-0.0	0.0	-0.0	-0.011395309650666579	0.0	0.1489448743994203	1.5033593487127481e-05	-2.6308531674356127e-06	-0.0002378474533153475	0.0	-0.0	-0.0	-0.0	0.0002205275476276307
cg18361425	2.950703069114403e-14	-0.0	0.0	-0.00016410357596706614	-0.0	-0.0	0.0	-3.388661961615093e-05	-0.0	-0.0	-0.0	-0.001171043700842807	-0.0	-0.0	-0.0	-0.0	-0.00026777819923033187	0.0	-0.0	0.0	0.0	0.0	0.0	-0.0	0.0	0.0	0.0	0.0	-0.0	-0.0	0.0	0.0	-0.0	-0.0	-0.0	-0.0009375739499762394	0.0	-0.0	0.0	0.0	0.0	0.0	-0.0	-0.0	-0.0	0.0	-0.0	0.0	0.0	0.0	-0.0015700388604288592	0.0005841936812167828	0.0	-0.0	-0.0	0.0	-8.58852435991025e-05	-0.0	-0.042396037972825436	-1.7077673370765132e-05	1.136363669131118e-05	2.4457574477335904e-05	0.0	0.0	0.0	-0.0	0.0
cg21148120	-1.7892811648757636e-12	0.0	-0.0	0.0	0.0	0.0	-0.0	-6.777714557008142e-06	0.0	-0.0	0.0	0.00040760335514736175	0.0	0.0	0.0	6.456501267110366e-06	2.787916729892754e-05	0.0	-0.0	0.0	0.0	0.0	-0.0	-0.0	-0.0	-0.0	-0.0	-0.0	0.0	0.0	0.014375628367488643	0.0	0.0	0.00010462349928415359	0.0	0.0	-0.0	-0.0	0.0	0.0	-0.0	-0.0	0.0	-0.0	-0.0	0.0	-0.0	-0.0	0.0	-0.0	0.0018548030168019836	-0.0004331333259732414	0.0	-0.0	-0.0	0.0	0.011557019336352049	0.0	-0.13749665971973313	-0.0	-3.0045708305623933e-06	7.90488844619859e-05	-0.0	0.0	-0.0	0.0	0.0
cg26738917	-9.96557748814215e-14	0.0	0.0	-0.0	-0.0	0.0	-0.04095318397968349	-4.014563886692806e-05	0.0	-0.0	-0.0	-0.00048759519010294907	0.0	-0.0	-0.0	0.0	-9.96150952804506e-05	0.0	-0.0	0.0	-0.0	-0.0	-0.0	-0.0	0.0	-0.0	0.0	-0.0	-0.0	-0.0	-0.003428986925330707	0.0	-0.0	0.0	0.0	0.0	0.0	-0.0	0.0	0.0	-0.0	-0.0	0.0	0.0	0.0	0.0	-0.0	0.0	0.0	-0.0	-0.003331299427753709	-3.8733065518271035e-05	-0.0	-0.0	-0.0	0.0	-0.0009206261925483501	-0.0	0.010844216514658844	-2.0114097983331563e-05	5.806802638970943e-06	-2.4369876268724306e-05	-0.0	0.0	0.0	-0.0	0.00010282519630145146
cg07205627	5.536947676431517e-13	-0.0	0.0	0.0	0.0	-0.0	0.0	6.956062964282302e-05	0.0	0.0	0.0	0.0016153324845602805	0.0	0.0	0.0	-0.0	0.00019985902871469668	-0.0	-0.0	0.0	-0.0	0.0	0.0	0.0	-0.0	0.0	0.0	-0.0	0.0	-0.0	-0.0	0.0	-0.0	0.0	0.0	0.0	-0.0	-0.0	-0.0	0.0	-0.0	0.0	0.0	0.0	-0.0	0.0	-0.0	-0.0	-0.0	-0.00011567968400114334	0.0002433775730173264	0.00053870086345823	-0.0	-0.0	-0.0	-0.0	-0.01192258508120989	0.0	0.03157409263933098	-1.2512099834323669e-05	-4.09197933873697e-06	-0.0001630651156599991	-0.0	-0.0	0.0	0.0	0.0007671738124407049
cg11841127	-3.2019931206829123e-13	-0.0	-0.0	-0.0	-0.0	-0.0	-0.0	-1.1592836098356638e-05	-0.0	0.0	0.0	0.001124244326832462	0.0	0.0	-0.0	0.0	2.1334445431237447e-05	-0.0	-0.0	-0.0	-0.0	-0.0	0.0	0.0	0.0	0.0	0.0	0.0	-0.0	-0.0	0.003994340988361014	0.0	0.0	0.0	-0.0	-0.0	-0.0	-0.0	0.0	0.0	0.0	-0.0	0.0	-0.0	0.0	0.0	-0.0	0.0	0.0	-2.360118543370361e-05	-0.0	0.00014758942153867652	0.0	-0.0	-0.0	0.0	-0.006146232809881496	0.0	-0.061037109564306205	-0.0	3.3124839442157904e-06	-4.983834766984995e-05	-0.0	0.0	0.0	0.0	0.0
cg04749873	8.534523384365349e-13	0.0	0.0	-0.0	0.0	0.0	0.0	6.105959311843117e-06	-0.0	0.0	0.0	0.0002646811509349839	0.0	0.0	0.0	-0.0	-0.00017791891482686815	0.0	-0.0	-0.0	0.0	-0.0	0.0	0.0	-0.0	-0.0	0.0	0.0	-0.0	-0.0	-0.016737186292261105	0.0	0.0	0.0	0.0	-0.0	0.0	-0.0	0.0	0.0	-0.0	0.0	0.0	-0.0	0.0	0.0	0.0	-0.0	0.0	-0.00010131479325839365	-0.0	-0.0004829826047446568	-0.0	0.0	-0.0	-0.0	-0.009014973169537605	-0.0	-0.007839407315620025	3.916731617693702e-06	8.512824060297507e-06	3.1192937921308994e-05	-0.0	0.0	-0.0	-0.0	0.0
cg11194994	-1.9423001104978366e-13	-0.0	-0.0	-0.0	-0.0	-0.0	-0.017067398766444718	-3.160948955498605e-05	-0.0	-0.0	-0.0	-0.0004580693848387338	-0.0	-0.0	-0.0	0.0	-3.0061218981964464e-05	0.0	-0.0	0.0	-0.0	0.0	-0.0	-0.0	-0.0	0.0	0.0	-0.0	0.0	0.0	-0.0	-0.0	0.0	-0.0005278671599003682	-0.0	-0.0	-0.0	0.0	0.0	-0.0	0.0	0.0	-0.0	-0.0	0.0	0.0	-0.0	-0.0	0.0	-3.4614549606185505e-05	0.002576105639760591	5.758287274704162e-05	0.0	-0.0	0.0	-0.0	0.0013217743861836532	0.0	-0.13794299959901182	0.0	5.618059493622921e-07	8.151644576735933e-06	-0.0	0.0	-0.0	-0.0	0.0
cg27149284	-1.3390718372787396e-12	-0.0	-0.0	0.0	-0.0	-0.0	-0.09949307798001583	-2.5865901270957338e-05	-0.0	0.0	-0.0	0.0006096536602641805	-0.0	0.0	0.0	0.00043095610128642654	-0.0002896158739909374	-0.0	-0.0	-0.0	0.0	0.0	0.0	0.0	0.0	0.00019307947570879123	0.0	0.0	-0.0	-0.0	0.004020442428911721	-0.0	0.0	-0.0	-0.0	0.0	-0.0	-0.0	0.0	0.0	0.0	0.0	0.0	0.0	0.0	-0.0	0.0	0.0	0.0	9.986201383139382e-05	-0.0	-0.0010928194368344923	-0.0	0.0	0.0	0.0	0.006440422878998845	-0.0	-0.18692764996058106	-1.071634258977462e-05	-2.6423541289446954e-06	0.0001498053402122916	-0.0	0.0	-0.0	-0.0	-0.0
cg05914150	1.2260160252839328e-13	0.0	-0.0	-0.0	-0.0	-0.0	0.0	-2.495569141141133e-05	-0.0	-0.0	-0.0	-0.0008228823414132371	-9.678002895994811e-06	0.0	0.0	-0.0	6.0848383409915705e-05	-0.0	0.0	-0.0	0.0	0.0	-0.0	-0.0	0.0	-0.0	-0.0	0.0	0.0	0.0	-0.0010945713707569394	-0.0	-0.0	-0.012599908149768389	-0.0	-0.0055136397165062865	-0.0	-0.0	-0.0	-0.0	-0.0	-0.0	0.0	0.0	0.0	0.0	-0.0	0.0	0.0	7.8991667728009e-05	0.004289405451122056	-0.0003179542184441285	-0.0	0.0	-0.0	0.0	-0.0026937351443082464	-0.003560142461985957	0.03752971054113314	0.0	-1.4795837056580594e-05	2.572625738188384e-05	-0.0	-0.0	-0.0	-0.0	-0.00018125589397704163
cg17966343	-6.187215807047641e-13	0.0	0.0	-0.0	0.0	0.0	0.050333650760682	-7.534943716889912e-06	0.0	0.0	0.0	-0.00021536609966743613	-5.0751124189230184e-05	0.0	0.0	-9.441593265260476e-05	-0.00012455781981300036	-0.0	0.0	-0.0	0.0	0.0	0.0	0.0	-0.0	-0.0	0.0	-0.0	0.0	0.0	-0.014123696710088118	0.0	-0.0	-0.0	-0.0	-0.0	0.0	-0.0	-0.0	0.0	0.0	-0.0	0.0	-0.0	0.0	0.0	-0.0	0.0	0.0	0.0	0.006310919475922393	-0.0002077931415129944	0.0	0.0	-0.0	0.0	-0.003615550948671882	0.0	-0.005553522639356507	-1.9577159034856497e-05	7.399106873486833e-06	-9.665445661018526e-05	0.0	-0.0	0.0	0.0	-0.0
cg16037573	2.8378367214336354e-13	0.0	0.0	0.0	-0.0	-0.0	0.14477738064989695	6.88688511012209e-05	0.0	0.0	0.0	-0.00031497838869358014	0.0	-0.0	-0.0	9.177811111080521e-05	0.00012152228920718167	0.0	0.0	-0.0	0.0	-0.0	-0.0	-0.0	0.0	-0.0	-0.0	0.0	-0.0	-0.0	-0.0	0.0	0.0	-0.0	0.0	-0.0	0.0	0.0	0.0	0.0	-0.0	-0.0	-0.0	0.0	-0.0	-0.0	-0.0	-0.0	-0.0	-1.7465050657259655e-07	-0.0	0.0002122617859629791	-0.0	0.0	0.0	0.0	0.002845335642670365	0.0	0.08330665349054334	-3.994816634774553e-06	3.740483302159258e-07	0.00014896211196341907	-0.0	0.0	-0.0	-0.0	-0.0
cg00534663	-5.898620354589898e-14	0.0	0.0	0.0	0.0	0.0	-0.0	-2.28845661534945e-06	0.0	0.0	0.0	0.00015373081079668528	-0.0	-0.0	0.0	0.0	-1.7037691690004796e-05	-0.0	-0.0	0.0	-0.0	0.0	-0.0	0.0	0.0	-0.0	-0.0	-0.0	0.0	-0.0	0.004196481728966389	0.0	-0.0	0.0	-0.0	-0.0	-0.0	0.0	-0.0	-0.0	0.0	0.0	0.0	0.0	0.0	-0.0	0.0	-0.0	-0.0	-0.0	0.0003210100134203454	-0.0	-0.0	-0.0	0.0	-0.0	0.005911094064755987	0.0	-0.0009422764958362382	4.338282941337083e-07	-1.2694464939479612e-05	5.891376229216225e-05	0.0	0.0	-0.0	0.0	0.0
cg14673737	8.807030443751338e-14	-0.0	-0.0	0.0	-0.0	-0.0	0.0	2.979035500521606e-05	-0.0	0.0	-0.0	0.0005427129318127587	-0.0	-0.0	-0.0	0.0	9.071034432644568e-05	-0.0	-0.0	-0.0	0.0	-0.0	0.0	0.0	-0.0	-0.0	-0.0	0.0	0.0	0.0	0.006707367982925277	0.0	-0.0	-0.0	-0.0	-0.0	0.0	0.0	0.0	-0.0	0.0	0.0	-0.0	0.0	0.0	-0.0	0.0	-0.0	-0.0	0.0	-0.0005617611924684256	0.0003048373150938253	-0.0	-0.0	0.0	0.0	0.014638558885745601	0.0	-0.0699041843691664	-7.666592521661883e-06	-3.910365099593994e-06	-0.0005310359728237965	-0.0	0.0	-0.0	-0.0	-0.0
cg01359544	1.701193437024331e-14	-0.0	0.0	-0.0	0.0	0.0	-0.0	-6.245873754610061e-05	0.0	-0.0	-0.0	0.0005508574246560993	9.006221296545494e-06	0.0	0.0	-0.0	0.0	0.0	-0.0	-0.0	0.0	0.0	-0.0	-0.0	-0.0	0.0	0.0	-0.0	0.0	0.0	0.018884166668384807	-0.0	-0.0	0.0	-0.0	0.0	-0.0	0.0	-0.0	0.0	0.0	0.0	0.0	0.0	0.0	-0.0	0.0	0.0	0.0	7.730103937041524e-05	-0.0	6.821005671821168e-05	-0.0	0.0	0.0	-0.0	-0.011283896604506051	0.0	0.08947776803992809	-1.160436297806467e-05	-7.560829258610362e-06	-0.0001689748137834123	0.0	0.0	0.0	0.0	-0.0
cg03956625	-4.5321457354861863e-13	0.0	0.0	-0.0	0.0	0.0	0.0	-2.135796550139487e-05	-0.0	0.0	0.0	-2.385973025030714e-05	0.0	0.0	-0.0	0.0	1.8509833026417996e-05	0.0	0.0	0.0	-0.0	0.0	-0.0	-0.0	0.0	-0.0	-0.0	0.0	-0.0	0.0	-0.011325437124932293	-0.0	-0.0	-0.0	0.0	0.0	0.0	0.0	0.0	0.0	0.0	0.0	0.0	0.0	0.0	-0.0	-0.0	-0.0	-0.0	0.0	-0.0	-0.0002034980976706608	0.0	-0.0	-0.0	0.0	-0.0020723344501541088	-0.0	-0.00029200880024737944	0.0	-2.3005553209239115e-06	6.533150305889684e-05	-0.0	-0.0	-0.0	0.0	-0.0
cg14428686	-9.26168809493738e-13	-0.0	-0.0	-0.0	-0.0	0.0	0.09303494983971508	-9.278294225534952e-06	0.0	0.0	0.0	0.0011816249531733786	5.470637243997393e-05	0.0	0.0	0.0004916820844095534	-0.0	-0.0	0.0	-0.0	0.0	-0.0	0.0	0.0	-0.0	0.0	0.0	0.0	-0.0	0.0	-0.005046165541852017	0.0	0.0	-0.0	-0.0	-0.0	-0.0	-0.0	-0.0	0.0	0.0	0.0	-0.0	-0.0	0.0	0.0	0.0	0.0	0.0444004636031544	9.572705814386299e-05	-0.00044599702049009265	0.0002948620418983405	-0.0	0.0	0.0	0.0	-0.015845970044522116	-0.00021873276459145142	-0.023872683252655878	-0.0	1.0454043165534405e-05	-8.417000909454365e-06	0.0	0.0	-0.0	-0.0	-0.0002926332684547657
cg15630458	-3.7407865254004304e-13	-0.0	-0.0	0.0	0.0	0.0	-0.0	-8.183881267343711e-06	-0.0	0.0	-0.0	0.0016778768906298815	0.0	0.0	0.0	0.0	-4.2435422899348606e-05	0.0	0.0	-0.0	0.0	0.0	0.0	0.0	-0.0	-0.0	-0.0	0.0	0.0	0.0	0.0013774905815848455	0.0	-0.0	-0.0	0.0	-0.0	-0.0	0.0	0.0	0.0	0.0	0.0	0.0	-0.0	0.0	0.0	0.0	-0.0	-0.0	-7.926033009636915e-08	-0.0024397894284323308	-0.0006530914308128776	-0.0	0.0	0.0	-0.0	0.003233593523189531	0.0	-0.1399637537999955	6.633461943817125e-06	-7.655803074361362e-06	-0.00023246145904272231	0.0	0.0	0.0	0.0	-0.0
cg21426847	-3.3250615236788514e-13	-0.0	-0.0	-0.0	-0.0	-0.0	-0.0	3.505440827395179e-06	-0.0	-0.0	-0.0	-0.0006783879452112251	-6.941119605181171e-05	-0.0	-0.0	-0.0	-0.0	0.0	0.0	-0.0	0.0	0.0	0.0	-0.0	-0.0	-0.0	-0.0	0.0	-0.0	0.0	0.0041653919669396924	-0.0	0.0	0.0	-0.0	-0.0001579127120333054	-0.0	-0.0	0.0	-0.0	-0.0	-0.0	-0.0	-0.0	-0.0	0.0	0.0	0.0	0.0	0.0	0.001144554351530998	-0.0	0.0	0.0	0.0	-0.0	0.012011617475433922	-0.0	-0.10110478953985699	-0.0	9.114072619245401e-06	-5.887993465280067e-05	-0.0	-0.0	0.0	-0.0	-0.00033146014557662313
cg13905388	2.989291238570186e-13	-0.0	0.0	0.0	0.0	-0.0	-0.0	-6.139951806948522e-05	-0.0	0.0	0.0	-0.0007008067761775338	-0.0	-0.0	-0.0	-0.0	-0.00022802250135427828	-0.0	-0.0	-0.0	-0.0	0.0	0.0	0.0	0.0	-3.685897026114126e-05	0.0	0.0	-0.0	-0.0	0.002427723836462232	0.0	0.0	-0.0	-0.0	-0.0	0.0	-0.0	0.0	-0.0	-0.0	-0.0	-0.0	-0.0	0.0	-0.0	0.0	-0.0	-0.0	-0.0	0.0	-5.1330648875390815e-05	0.0	-0.0	0.0	0.0	0.010077331442489982	0.0	-0.1574216824384703	-0.0	-5.9223219769749e-06	-0.00045033574729343195	0.0	0.0	1.5629108533845321e-07	-0.0	-0.0
cg25593963	-2.2737091258393542e-13	0.0	0.0	-0.0	-0.0	0.0	-0.0	-2.6402341389979686e-05	-0.0	0.0	0.0	0.0003740077942852308	0.0	0.0	-0.0	-0.0	-5.8622312512795646e-05	0.0	-0.0	0.0	0.0	-0.0	0.0	0.0	-0.0	-0.0	0.0	-0.0	0.0	-0.0	-0.0063984930690595505	0.0	0.0	0.00022909161354828112	0.0	0.0	0.0	-0.0	0.0	0.0	0.0	0.0	0.0	0.0	0.0	-0.0	-0.0	0.0	-0.0	-0.00012379777495288784	-0.005178190939110609	1.5380567794912353e-05	-0.0	0.0	-0.0	-0.0	-0.00502674351972283	0.0	0.0550480722378245	0.0	6.126323471481573e-07	0.00013275777820268535	-0.0	0.0	1.7290880368728722e-07	0.0	0.0006940065635785177
cg00111087	-5.128166677352996e-13	0.0	-0.0	-0.0	0.0	-0.0	0.1968495973446109	7.578058228478436e-05	0.0	0.0	0.0	-9.235181931612251e-05	-0.0	0.0	0.0	0.000251210966832151	-0.00022840400056958643	-0.0	-0.0	-0.0	-0.0	-0.0	0.0	0.0	0.0	0.0	0.0	-0.0	0.0	-0.0	0.008904718507419355	0.0	0.0	-0.0	0.0	0.0	0.0	-0.0	-0.0	0.0	0.0	-0.0	-0.0	0.0	-0.0	-0.0	-0.0	-0.0	-0.0	-0.0	0.0031320073043544683	0.00034809972051489773	-0.0	0.0	0.0	0.0	0.0023054774120719293	0.0	0.001739959868623333	0.0	2.0539884212695453e-06	-3.515406990408447e-05	0.0	-0.0	4.590877080390091e-06	0.0	0.0
cg26678604	1.6679814767658617e-13	0.0	0.0	0.0002583956435352859	-0.0	-0.0	0.002075207761224502	-2.3529130761417823e-06	0.0	0.0	0.0	0.0006117206321409993	0.0	0.0	0.0	-0.0	9.126664462616338e-06	-0.0	-0.0	-0.0	0.0	0.0	-0.0	-0.0	-0.0	0.0	-0.0	-0.0	0.0	0.0	0.008624954011012225	0.0	0.0	-0.0	0.0	0.0	-0.0	0.0	0.0	-0.0	0.0	0.0	-0.0	-0.0	-0.0	0.0	0.0	-0.0	-0.0	0.0	-0.0011750022110394531	-1.8169244901684173e-05	0.0	0.0	-0.0	-0.0	0.005714271469790655	0.0	-0.02621670310063721	4.0200739864600305e-05	-1.4201656446078875e-05	-7.091512162063565e-05	0.0	-0.0	7.106655705437412e-06	0.0	-0.0
cg27287031	2.2251422512241086e-13	0.0	0.0	0.0	-0.0	-0.0	0.0	1.20789871498119e-05	0.0	0.0	-0.0	-0.0007993555128950887	-2.361062015444434e-05	0.0	-0.0	0.0	2.0674243000864187e-05	-0.0	0.0	-0.00021109184040254137	-0.0	0.0	-0.0	-0.0	0.0	-0.0	-0.0	0.0	0.0	0.0	-0.0027217964665056105	-0.0	-0.0	0.0	-0.0	-0.0	-0.0	-0.0	-0.0	0.0	-0.0	0.0	0.0	-0.0	-0.0	0.0	-0.0	0.0	-0.0	-0.0	-0.0	-7.24340786923062e-05	-0.16870065778077986	0.0	-0.0076096376751037965	0.0	0.007550061076820673	-0.00027075599764631974	0.08834140751904074	-7.93365642695985e-06	-1.642656935376536e-06	0.00015502758691308106	-0.0	-0.0	-0.0	-0.0	-0.0009206366192800044
cg18023598	4.2334010491382937e-13	0.0	0.0	0.0	0.0	0.0	0.0	6.866196837691467e-05	-0.0	-0.0	-0.0	-0.0010304198402411291	-8.796567031009334e-06	-0.0	-0.0	-0.0	-0.0001281910694391745	0.0	0.0	0.0	0.0	0.0	-0.0	0.0	0.0	0.0	-0.0	-0.0	-0.0	-0.0	-0.002581491230492224	-0.0	-0.0	-0.0	0.0	0.0	-0.0	0.0	0.0	0.0	0.0	0.0	-0.0	0.0	0.0	-0.0	0.0	-0.0	-0.0	7.23275296960082e-06	5.2221197619740817e-05	-0.00025580865090248507	0.0	-0.0	0.0	0.0	-0.0071002167786043575	0.0	-0.12046390256672188	-0.0	-1.026620698916011e-05	-6.357980564828755e-05	0.0	0.0	-0.0	-0.0	-0.0
cg04466743	-2.2008968960509966e-13	-0.0	0.0	-0.0	-0.0	-0.0	-0.0	3.15970690672333e-05	-0.0	-0.0	-0.0	0.0009918334653313328	0.00012070583165416167	-0.0	-0.0	-0.0	-0.0	0.0	0.0	0.0	0.0	-0.0	0.0	-0.0	-0.0	0.0	-0.0	0.0	-0.0	-0.0	-0.012186992299749365	-0.0	0.0	0.0	0.0	0.0	0.0	-0.0	-0.0	-0.0	0.0	0.0	-0.0	-0.0	-0.0	0.0	-0.0	0.0	0.0	0.00021757982107712846	-0.0027074796526177945	-0.0005817369453954092	-0.0	0.0	-0.0	0.0	-0.0031049162444014415	-0.0	0.011138279588271446	-4.325921720735319e-06	1.6569673290878773e-06	0.00026807660645883016	-0.0	0.0	0.0	-0.0	0.0
cg22358580	-1.8162822097337037e-13	-0.0	-0.0	0.0	0.0	-0.0	0.0	-4.080659990053858e-06	0.0	-0.0	0.0	0.0007282947917162715	0.0	-0.0	-0.0	0.0	-0.00020298266453042495	0.0	0.0	-0.0	0.0	0.0	-0.0	-0.0	0.0	-0.0	-0.0	-0.0	-0.0	0.0	-0.018208084120282124	-0.0	-0.0	-0.0	-0.0	-0.0	-0.0	-0.0	-0.0	0.0	-0.0	0.0	0.0	0.0	-0.0	-0.0	0.0	0.0	-0.0	-0.0	0.003579425207099866	-0.0002683414572805538	-0.0	0.0	-0.0	0.0	0.0025823304940146346	-0.0	0.04636148914461198	0.0	-9.758206001165552e-06	0.00032821960266056163	-0.0	0.0	-0.0	-0.0	-2.1785334249778933e-05
cg22281463	-1.0559188752645415e-12	-0.0	0.0	-0.0	-0.0	-0.0	0.0	-1.3274691511835976e-05	-0.0	0.0	-0.0	0.0012444069739013688	0.0001303944572143819	-0.0	-0.0	0.0	-0.00020660791821000058	-0.0	-0.0	-0.0	-0.0	-0.0	0.0	-0.0	-0.0	0.0	-0.0	0.0	0.0	0.0	0.002172222523704981	-0.0	0.0	-0.0	-0.0	0.0	-0.0	-0.0	-0.0	-0.00023204909416157788	0.0	0.0	0.0	0.0	0.0	-0.0	0.0	-0.0	-0.0	0.0	0.0008573047877025667	-0.0002496256745929238	-0.0	-0.0	-0.0	-0.0	-0.0011390464767240796	-0.0	-0.019908326961295974	-0.0	-8.429134816793492e-06	-0.00021548000739609493	-0.0	0.0	0.0	-0.0	0.0
cg24741302	6.522466768983487e-13	0.0	-0.0	-0.0	0.0	-0.0	0.0	3.616646766792043e-05	-0.0	-0.0	-0.0	-0.00019869362990798399	8.332300840928577e-05	-0.0	0.0	-0.0	-6.542197549579378e-05	-0.0	-0.0	-0.0	-0.0	0.0	-0.0	0.0	0.0	0.0	-0.0	0.0	-0.0	-0.0	0.006981266579622059	-0.0	-0.0	0.0	-0.0	-0.0026816450632075094	0.0	-0.0	-0.0	-0.0	0.0	0.0	-0.0	0.0	0.0	-0.0	0.0	0.0	0.0	0.0	0.0018920697493056363	9.323095540207012e-06	0.0	-0.0	0.0	-0.0	-0.027579016928549846	-0.0	0.028488053960028258	-0.0	-2.7813717383867844e-06	-7.874607096199082e-05	0.0	0.0	0.0	0.0	0.0
cg18315834	-1.984040641294088e-13	-0.0	-0.0	0.0	-0.0	-0.0	-0.02982132604417765	-2.881528828543161e-07	0.0	0.0	0.0	0.00021718693226168413	0.0	0.0	0.0	0.0	-0.00010402514383066856	-0.0	-0.0	0.0	0.0	-0.0	0.0	0.0	0.0	-0.0	0.0	-0.0	-0.0	-0.0	-0.0006290125326601117	0.0	-0.0	-0.0	-0.0	0.0	-0.0	0.0	0.0	0.0	-0.0	0.0	-0.0	-0.0	0.0	0.0	-0.0	-0.0	-0.0	-5.104679569313814e-05	-0.0016751646205364946	0.00047957457972936973	0.0	0.0	-0.0	-0.0	0.005275778688558062	-0.0	0.04546054473971797	0.0	-9.136487415708298e-06	-0.0002797365452122858	0.0	-0.0	-0.0	0.0	0.0008262593433789034
cg05413285	-4.2868826845422006e-14	-0.0	-0.0	-0.0	0.0	-0.0	-0.0	-5.852958377593214e-05	0.0	-0.0	-0.0	-0.00011964287714231751	0.0	0.0	-0.0	0.0	-0.00020122212531959924	0.0	0.0	0.0	0.0	0.0	-0.0	-0.0	-0.0	-0.0	-0.0	-0.0	0.0	0.0	-0.0006317687529086353	-0.0	0.0	0.0	0.0	0.0	0.0	-0.0	-0.0	-0.0	-0.0	-0.0	0.0	-0.0	0.0	0.0	0.0	-0.0	0.0	-0.0	-0.0	-0.0002308501867167509	0.0	-0.0	-0.0	-0.0	-0.0008597734021358103	-0.0	0.15923059704092735	3.391218777077123e-06	5.766815946082228e-07	-0.00010976072046649726	-0.0	-0.0	8.276842376822374e-07	0.0	5.525098201698861e-06
cg02225305	4.057773460385588e-13	-0.0	-0.0	-0.0	0.0	0.0	0.0	3.1654564644151977e-05	0.0	-0.0	-0.0	-0.00024424858668691565	-6.491131292808465e-06	0.0	-0.0	-0.0	-7.239373479955765e-05	0.0	-0.0	-0.0	0.0	0.0	0.0	-0.0	-0.0	-0.0	-0.0	0.0	0.0	0.0001447141489938268	-0.006351551205567905	-0.0	-0.0	0.0	-0.0	0.0	-0.0	-0.0	-0.0	-0.0	0.0	0.0	0.0	-0.0	-0.0	0.0	0.0	0.0	0.0	0.0	0.004871480546342879	0.0006339432964984887	-0.0	0.0	0.0	0.0	0.01929293731157922	0.0	-0.03238887351241548	-0.0	7.889407559949997e-06	0.00017817702902559533	0.0	0.0	0.0	-0.0	0.00010978830657889333
cg05979484	-9.933091063943313e-13	-0.0	-0.0	-0.0	-0.0	-0.0	0.0	4.541902360273692e-05	-0.0	0.0	0.0	-0.00040489415212776513	0.0	-0.0	-0.0	0.00030426694940286284	-0.0001410122539123997	-0.0	-0.0	-0.0	0.0	-0.0	0.0	-0.0	0.0	-0.0	-0.0	-0.0	0.0	0.0	0.004845507195688555	-0.0	-0.0	-0.002553491101547578	-0.0	-0.0006476520889610195	0.0	0.0	0.0	-0.0	0.0	-0.0	-0.0	-0.0	-0.0	0.0	-0.0	-0.0	-0.0	-7.274932556676635e-05	-0.0011327540953428822	0.0005031970853512773	-0.0	-0.0	0.0	-0.0	-0.00024225281423901252	-0.0	0.059290150138856815	-0.0	1.3236466182027308e-06	-0.00022579872984879596	-0.0	0.0	-6.245006955789792e-06	-0.0	-0.0
cg04737138	-8.190829909250751e-13	0.0	0.0	-0.0	-0.0	0.0	-0.09634463951363353	-0.00011052781623007824	-0.0	0.0	0.0	-0.00011778622164214767	-0.0001680606885728019	-0.0	-0.0	-0.0	7.750634221621998e-07	-0.0	0.0	0.0	0.0	-0.0	0.0	0.0	-0.0	-0.0	0.0	-0.0	-0.0	0.0	0.00336143992880372	-0.0	0.0	-0.0	0.0	0.0	-0.0	-0.0	-0.0	0.0	0.0	0.0	0.0	-0.0	0.0	-0.0	0.0	0.0	0.0	2.5341175866250416e-05	-0.001495226126786227	-0.0007658221875422752	-0.0	0.0	-0.0	0.0	0.00965770873700311	-0.0	-0.10118422857678211	-0.0	2.6817989774541514e-06	1.3841952636903398e-05	0.0	-0.0	0.0	-0.0	0.0
cg09059589	2.749174022684737e-13	0.0	-0.0	-0.0	-0.0	0.0	0.0	3.14504740639359e-05	0.0	-0.0	0.0	0.00119590131042449	0.000130339952193822	0.0	0.0	0.0	0.00011147878722726999	-0.0	-0.0	0.0	0.0	-0.0	0.0	0.0	-0.0	0.0	0.0	-0.0	-0.0	-0.0	0.012356784547044445	0.0	-0.0	0.0	-0.0	-0.0	-0.0	-0.0	-0.0	-0.0	0.0	0.0	-0.0	-0.0	-0.0	-0.0	0.0	0.0	0.0	0.0	0.0	0.000403869824849061	0.0	0.0	0.0	0.0	0.008317394614152275	-0.0	-0.07585839336678186	-0.0	-1.1810563852919274e-06	0.00023343249452045055	0.0	0.0	-0.0	-0.0	-0.0
cg20022139	-3.2343137193226146e-13	0.0	0.0	-0.0	-0.0	-0.0	0.0	-2.6213153621019183e-05	-0.0	0.0	0.0	0.0004678653678194697	0.0001553406623728714	0.0	0.0	0.0	-0.0002814994831047717	-0.0	-0.0	0.0	-0.0	-0.0	-0.0	0.0	-0.0	-0.0	0.0	-0.0	0.0	-0.0	-0.027704541202204617	-0.0	0.0	0.0	0.0	-0.0	0.0	-0.0	0.0	-0.0	-0.0	-0.0	-0.0	0.0	-0.0	0.0	0.0	-0.0	-0.0	4.968338796542797e-05	-0.000870462313214402	-0.0002626266530521343	-0.0	-0.0	0.0	-0.0	-0.030993477632581954	-0.0	0.18040445734293845	-3.303918818658245e-06	-4.860670524267342e-06	0.00016119777988858396	-0.0	-0.0	-0.0	0.0	0.0
cg24140586	-1.5586355235571634e-13	0.0	-0.0	-0.0	-0.0	-0.0	0.0	-8.589632693731074e-06	0.0	-0.0	-0.0	-0.0023633552173372365	-0.00013315704262878184	-0.0	-0.0	0.0	0.00020602029371040597	-0.0	-0.0	0.0	-0.0	-0.0	0.0	-0.0	0.0	-0.0	-0.0	-0.0	-0.0	-0.0	0.00382220933785647	-0.0	-0.0	0.0	0.0	0.0	0.0	-0.0	0.0	-0.0	0.0	-0.0	-0.0	-0.0	0.0	0.0	-0.0	0.0	0.0	5.3367856531399915e-06	0.0007552483013713665	0.00042349442727472787	0.0	-0.0	0.0	-0.0	0.0003884140489610069	0.0	0.06467541872237274	-0.0	1.1358583563392572e-05	9.53764433872471e-06	0.0	0.0	4.349355633475627e-06	0.0	0.0
cg11510269	-4.395130622039369e-13	-0.0	-0.0	0.0	0.0	0.0	-0.0	4.608909273451576e-05	-0.0	0.0	-0.0	-8.894603262884583e-05	0.0	0.0	-0.0	0.0	-0.00014258638723361707	-0.0	-0.0	-0.0	-0.0	0.0	-0.0	-0.0	0.0	-0.0	-0.0	-0.0	0.0	0.0	0.010203705981615012	-0.0	-0.0	0.0	0.0	0.0	0.0	-0.0	0.0	0.0	0.0	0.0	-0.0	-0.0	0.0	0.0	0.0	0.0	-0.0	-8.876178488888781e-05	-0.0038799039693496306	0.0005636538110224542	-0.0	0.0	-0.0	-0.0	-0.01632612168519391	0.0	-0.01954353839107733	-1.8699634046266037e-05	-1.0768946224601712e-06	-0.00034595196002996253	-0.0	0.0	-0.0	-0.0	-0.0
cg21622169	1.2496550901358388e-12	-0.0	0.0	0.0	0.0	0.0	-0.0	1.608838078166793e-05	0.0	0.0	0.0	0.00043756511219469944	0.0	0.0	0.0	-0.0005337744973630761	0.00022006807224988557	-0.0	0.0	0.0	0.0	0.0	-0.0	-0.0	-0.0	-0.0	-0.0	-0.0	0.0	0.0	-0.006046877959668572	0.0	-0.0	-0.0	-0.0	0.0	-0.0	0.0	-0.0	-0.0	0.0	0.0	0.0	0.0	-0.0	-0.0	0.0	-0.0	-0.0	0.0	-1.705217362674663e-06	0.0007344491017750019	-0.0	0.0	-0.0	0.0	0.022187404550189613	-0.0	0.058056576950797655	3.052395846732815e-05	-1.2006578530873164e-05	-5.2307605091729556e-05	0.0	-0.0	0.0	-0.0	-0.0
cg21041764	3.139152600615321e-13	0.0	0.0	-0.0	0.0	0.0	0.0	1.2856017656136961e-05	-0.0	0.0	0.0	-0.00021516574673099596	-3.348143219994425e-05	-0.0	-0.0	-0.0	0.00013518228569135208	-0.0	-0.0	0.0	0.0	0.0	-0.0	-0.0	0.0	-0.0	-0.0	0.0	0.0	0.0	0.010572652430975585	-0.0	-0.0	0.0	0.0	0.0	-0.0	0.0	0.0	-0.0	-0.0	-0.0	-0.0	0.0	-0.0	0.0	0.0	-0.0	-0.0	-0.0001485702405247518	0.001650541703507425	-0.0004243504321194131	0.0	-0.0	-0.0	0.0	0.005148006544994665	-0.0	-0.1797212386116058	8.385365041842313e-06	6.904158294171246e-06	-3.0643829102493974e-05	-0.0	0.0	-0.0	0.0	0.00021071704444190618
cg20163980	2.639528961440068e-13	-0.0	-0.0	-0.0	0.0	-0.0	0.0	4.6331499737085834e-05	0.0	0.0	0.0	0.0006151807146737016	-0.0	0.0	0.0	-0.0	-0.00015249146036746847	0.0	-0.0	0.0	0.0	0.0	0.0	0.0	-0.0	0.0	-0.0	0.0	0.0	0.0	-0.004687003202652162	-0.0	-0.0	0.0	-0.0	-0.0	-0.0	-0.0	-0.0	-0.0	0.0	0.0	-0.0	0.0	-0.0	-0.0	0.0	0.0	0.0	4.054981133188853e-06	0.0	0.000538778658023416	-0.0	0.0	-0.0	0.0	0.019490477538123697	-0.0	0.13608018953313814	-0.0	-1.8829077720910635e-07	-0.00016912234043334537	0.0	-0.0	0.0	0.0	0.0006352377125812758
cg14227460	8.82478288795154e-13	-0.0	-0.0	-0.0	0.0	-0.0	0.0	3.117976548284241e-05	-0.0	0.0	0.0	0.0012224229500248248	5.326079693242968e-06	0.0	0.0	-0.0	-1.2542077571959247e-05	0.0	-0.0	0.0	-0.0	0.0	-0.0	0.0	-0.0	0.0	0.0	0.0	0.0	0.0	0.01890481410593889	0.0	0.0	0.0	-0.0	0.0	0.0	-0.0	0.0	-0.0	0.0	0.0	0.0	0.0	0.0	-0.0	0.0	-0.0	-0.0	-6.50344128435396e-05	-0.0015725852396825202	0.0003206979488386886	0.0	-0.0	-0.0	-0.0	-0.014144928589576973	0.0	-0.033599322715743334	7.302179324990723e-06	-3.970325229673183e-06	-0.00015328722956256055	-0.0	-0.0	-0.0	0.0	0.0005142506500550098
cg16499947	4.4108045219325554e-13	0.0	0.0	0.0001565659292809276	-0.0	0.0	0.003682343256946422	1.6509797015932487e-05	0.0	0.0	0.0	0.0006797461931235864	0.0	0.0	0.0	-0.0	-0.00014339116382750162	0.0	0.0	-0.0	0.0	-0.0	-0.0	-0.0	-0.0	-0.0	-0.0	0.0	0.0	0.0	-0.007389144804455973	0.0	-0.0	-0.0	-0.0	0.0	-0.0	-0.0	0.0	-0.0	0.0	0.0	0.0	-0.0	0.0	0.0	0.0	0.0	0.0	0.0	0.0	0.00017287966330617452	-0.0	0.0	-0.0	0.0	-0.003808989178406306	-0.0023976676064445665	0.013863126672899856	7.319439244918768e-07	-2.8434238596574365e-07	0.00017898694024102077	-0.0	-0.0	-0.0	-0.0	-0.0
cg00891570	8.048939704978822e-15	0.0	0.0	0.0	0.0	-0.0	-0.0	2.0502293418011592e-05	-0.0	0.0	0.0	0.00044418795557325943	-0.0	0.0	-0.0	-0.0	8.95311385875912e-05	-0.0	0.0	-0.0	-0.0	0.0	-0.0	0.0	-0.0	-0.0	-0.0	0.0	-0.0	0.0	-0.0188568856033472	0.0	0.0	0.0	0.0	0.0	0.0	-0.0	0.0	0.0	-0.0	-0.0	-0.0	-0.0	-0.0	0.0	-0.0	0.0	0.0	-5.345134682843788e-05	-0.0	-0.0002328206299236412	-0.0	0.0	-0.0	-0.0	-0.0012616240504300504	-0.0	0.09218539186719205	0.0	5.163110382599299e-06	0.00023951214774369574	-0.0	-0.0	0.0	0.0	-0.0
cg22230477	4.773186233020574e-13	-0.0	-0.0	-0.0	-0.0	0.0	0.0	3.792095554540614e-07	0.0	0.0	-0.0	0.0006780751735536832	-0.0	0.0	-0.0	-0.0	0.0001735179140778859	-0.0	0.0	-0.0	0.0	-0.0	0.0	-0.0	-0.0	0.0	-0.0	-0.0	-0.0	0.0	0.0038556712090261408	0.0	-0.0	-0.0	-0.0	-0.0006864384387610874	-0.0	-0.0	-0.0	-0.0	0.0	0.0	0.0	-0.0	0.0	-0.0	0.0	0.0	0.0	-0.0	0.0019372826814431981	0.0	-0.0	0.0	-0.0	0.0	-0.01082417930540082	0.0	0.1398756688981536	-0.0	5.623237354233457e-06	-0.00010069009824855781	0.0	-0.0	-0.0	-0.0	0.0
cg02839202	-8.454326772509882e-13	-0.0	-0.0	0.00034805224614422	0.0	-0.0	-0.0	4.422813766426376e-05	0.0	0.0	0.0	7.855511983608292e-05	-1.5160833562529126e-05	0.0	0.0	0.00037974795273148924	-6.08543162400117e-05	-0.0	-0.0	-0.0	0.0	0.0	0.0	0.0	0.0	4.229141704067449e-05	0.0	0.0	-0.0	-2.873436834166216e-05	0.005208063702730304	0.0	-0.0	-0.0	0.0	0.0	-0.0	0.0	0.0	0.00013435232473648788	0.0	0.0	-0.0	0.0	0.0	-0.0	0.0	0.0	-0.0	-6.576729767262644e-05	0.0005758500694534071	-0.0003935415900726128	0.0	0.0	2.2938656277000364e-05	0.0	-0.010298678643701807	0.0	-0.010271960751313763	-4.8807363945186144e-05	-7.956814556939536e-06	-2.3015691594618233e-05	0.0	0.0	0.0	0.0	-0.0008445055315406785
cg13012830	-6.430045753799336e-13	0.0	0.0	0.0	0.0	0.0	-0.022185045168305047	-1.407646325841663e-05	0.0	-0.0	-0.0	-0.0009224139702382376	-4.5685330685098364e-05	-0.0	-0.0	-0.0	2.3648966215744356e-06	-0.0	-0.0	0.0	-0.0	0.0	-0.0	-0.0	0.0	0.0	-0.0	-0.0	0.0	-0.0	0.011497623999905608	-0.0	-0.0	-0.0	-0.0	0.0	-0.0	-0.0	-0.0	-0.0	0.0	0.0	0.0	0.0	0.0	-0.006501952939253331	-0.0	-0.0	-0.0	0.0	0.0014511947791472067	-9.380770958159028e-05	-0.0	-0.0	-0.0	-0.0	-0.004199224949897976	0.0	-0.07499447179242351	0.0	-1.1125861912835794e-05	-5.712695624120694e-05	0.0	0.0	0.0	0.0	9.826340186313559e-05
cg24656344	3.975468537107364e-13	-0.0	-0.0	0.0	0.0	-0.0	-0.0	-6.92194725377496e-07	-0.0	0.0	0.0	0.0002095111572351524	0.0	0.0	0.0	-0.0	-6.407033678723287e-05	-0.0	-0.0	0.0	0.0	0.0	0.0	0.0	-0.0	0.0	0.0	0.0	0.0	0.0	-0.010601343804904396	-0.0	-0.0	0.0	0.0	0.0	0.0	-0.0	-0.0	-0.00033168503076055845	0.0	0.0	0.0	0.0	-0.0	-0.0	0.0	-0.0	0.0	0.0	0.0017909074776069202	4.6329887741036446e-05	0.0	0.0	0.0	-0.0	0.006407899812344027	-0.0	-0.021605863294738667	-0.0	3.728776981326308e-06	0.0004429954515746093	-0.0	-0.0	4.837461057995657e-06	0.0	-0.0
cg23234999	2.9078075160217224e-13	-0.0	0.0	0.0	-0.0	0.0	0.1363080317444343	8.384004861058962e-05	-0.0	0.0	0.0	-0.0005761173206584165	0.0	0.0	-0.0	-0.0	-9.933012487790272e-05	0.0	-0.0	-0.0	-0.0	-0.0	-0.0	-0.0	-0.0	-0.0	-0.0	-0.0	0.0	0.0	-0.03537022588795869	-0.0	0.0	0.0	0.0	-0.0	0.0	0.0	0.0	0.0	-0.0	-0.0	-0.0	-0.0	0.0	0.0	0.0	0.0	-0.01841605375769822	-0.0	-0.005164875576840803	0.00023870519778665462	-0.0	0.0	0.0	-0.0	0.0065403339515466225	0.0	0.10284440986551045	-1.3251514109549382e-05	-1.9071447393178617e-06	1.3558603902460108e-05	-0.0	-0.0	-0.0	-0.0	-0.0
cg17101639	-4.962666295195367e-13	0.0	-0.0	0.0	-0.0	-0.0	0.0	-9.550905808102041e-06	-0.0	0.0	0.0	0.002402149776689432	0.00011157435216977597	0.0	0.0	0.0	-0.0002575348339771456	0.0	0.0	0.0	-0.0	0.0	-0.0	0.0	-0.0	0.0	0.0	0.0	-0.0	0.0	0.0007584720689918571	0.0	0.44706199431983157	0.0	0.0	0.0	0.0	0.0	-0.0	-2.8980105656215135e-06	-0.0	-0.0	-0.0	0.0	0.0	-0.0	0.0	-0.0	0.0	-1.3700828667901978e-05	-0.0	-0.000956149586751245	0.0	-0.0	-0.0	0.0	-0.0036234982207689593	-0.0	-0.017872935898320803	-0.0	1.2145046654785644e-06	-0.00022908461561573366	0.0	0.0	-0.0	0.0	0.0
cg04563438	2.594277055654402e-13	-0.0	-0.0	0.0	0.0	-0.0	0.0	4.978352358106266e-06	0.0	0.0	0.0	0.0007736476520157635	6.751660093326896e-05	-0.0	0.0	0.0	-0.00022553593114899996	-0.0	0.0	-0.0	-0.0	0.0	-0.0	-0.0	0.0	0.0	-0.0	-0.0	0.0	-0.0	-0.004102964426462253	-0.0	0.0	0.0	0.0	0.0	-0.0	0.0	0.0	-0.0	-0.0	0.0	-0.0	0.0	-0.0	-0.0	0.0	-0.0	-0.0	0.0	-0.0014596056925884188	-0.0004230685990468348	-0.0	-0.0	0.0	0.0	0.002499080339569821	-0.0	0.05151038902250495	-0.0	-1.1033263075282376e-05	0.00010904222285793236	0.0	0.0	-0.0	0.0	-0.0
cg16265327	-1.890917566353687e-13	-0.0	0.0	-0.0	-0.0	-0.0	0.0	-7.022351096248306e-07	-0.0	0.0	0.0	0.0008376753972609411	0.0	0.0	0.0	0.0	0.00015713856373324644	-0.0	0.0	-0.0	0.0	-0.0	0.0	0.0	0.0	0.0	0.0	0.0	-0.0	-0.0	-0.002568090825674482	0.0	0.0	-0.0	-0.0	-0.0	0.0	0.0	0.0	-0.0	0.0	0.0	-0.0	-0.0	0.0	0.0	-0.0	-0.0	0.0	-4.188695497389413e-06	-0.0	0.00023755702417646	0.0	0.0	-0.0	-0.0	-0.01579094563099457	-0.0	-0.0072616987071016425	-1.4358166704227295e-05	6.5507577905531705e-06	-0.00038770267937168035	-0.0	-0.0	-1.463946229152731e-06	-0.0	-0.0
cg18368845	-7.966332850416448e-13	0.0	-0.0	-0.0	0.0	0.0	-0.1813230339574666	-3.3830407215977755e-05	-0.0	-0.0	-0.0	-2.7503412668000226e-05	-0.0	-0.0	-0.0	0.0	0.0003336581994451687	0.0	0.0	0.0	0.0	0.0	-0.0	-0.0	0.0	-0.0	-0.0	-0.0	-0.0	-0.0	-0.013165952227562214	0.0	0.0	0.0	0.0	0.00024599651112708196	0.0	-0.0	-0.0	0.0	0.0	-0.0	0.0	-0.0	-0.0	0.015766828452523092	-0.0	0.0	-0.0	-4.502779077885196e-05	-0.0009071211834297174	-0.0005223075893391224	0.0	0.0	-0.0	-0.0	-0.00824612846674814	0.0	-0.029299557811825982	-0.0	7.179371853856991e-06	8.166208881893644e-05	-0.0	-0.0	0.0	-0.0	-0.0
cg22458824	3.0471449382959073e-13	0.0	0.0	-0.0	-0.0	0.0	0.0	6.127421180918512e-05	0.0	-0.0	-0.0	-0.000690803155468325	-4.8090732933498814e-05	0.0	0.0	0.0	5.204580453278327e-05	0.0	0.0	-0.0	0.0	-0.0	0.0	0.0	-0.0	0.0	0.0	-0.0	0.0	-0.0	-0.00745985166718611	-0.0	-0.0	-0.0	-0.0	-0.0	0.0	-0.0	-0.0	-0.0	0.0	0.0	0.0	0.0	0.0	-0.0	0.0	0.0	0.0	-0.0	0.0005884994358640954	0.0001695903092287997	-0.0	0.0	-0.0	0.0	0.0016755126559198916	-0.0	-0.03674240452729054	-0.0	-1.0438647948697971e-07	0.00014467815595711273	0.0	0.0	0.0	-0.0	0.0
cg21554190	8.539312201144058e-13	-0.0	0.0	-0.0	-0.0	0.0	-0.0	-1.1646455163503071e-05	-0.0	-0.0	-0.0	0.0008940364410641722	8.144267758057387e-06	-0.0	-0.0	0.0	3.503968700040557e-07	-0.0	0.0	-0.0	0.0	-0.0	-0.0	-0.0	0.0	-0.0	-0.0	-0.0	-0.0	0.0	-0.0	0.0	0.0	-0.0	-0.0	-0.0007994986449338821	-0.0	0.0	0.0	-0.0	-0.0	-0.0	0.0	0.0	0.0	-0.0	0.0	-0.0	0.0	-1.637007657767745e-05	-0.0011965697237521706	-0.0003639376243197982	0.0	-0.0	-0.0	0.0	-0.012466919209694333	-0.0	0.07527274056781055	-1.1647219429674464e-05	-9.409915284154486e-06	-0.0004250312409313245	-0.0	0.0	-4.0582980518196115e-06	-0.0	0.0
cg12605018	3.2662498973037047e-13	0.0	0.0	0.0	0.0	-0.0	-0.0	-3.8800376480688504e-07	-0.0	0.0	0.0	0.0014909330996127849	0.0	-0.0	0.0	-0.0	-0.00013498790256891895	0.0	0.0	0.0	0.0	0.0	-0.0	-0.0	0.0	0.0	-0.0	-0.0	0.0	0.0	-0.002813913159154918	0.0	1.5028085345071838	-0.0	0.0	0.0	0.0	-0.0	-0.0	-0.0	0.0	0.0	0.0	-0.0	0.0	0.0	0.0	-0.0	-0.0	0.0	-0.000897903626508619	-2.1643304869497617e-05	0.0	0.0	0.0	0.0	0.0022119923370783686	0.0	-0.031399484699498444	-4.587274050819057e-06	-1.0808678321350424e-05	4.2112810048448253e-05	-0.0	0.0	-0.0	-0.0	-0.0
cg25828185	2.5022601748084343e-13	0.0	-0.0	-0.0	-0.0	-0.0	0.030756425920762064	6.153457946092473e-06	-0.0	-0.0	0.0	6.856824875764629e-06	-0.0	0.0	0.0	8.629649544137667e-05	-0.0001590363179357774	-0.0	0.0	-0.0	-0.0	0.0	-0.0	0.0	-0.0	-0.0	-0.0	-0.0	0.0	0.0	0.0014120230912205898	0.0	-0.0	0.0	0.0	0.0	0.0	-0.0	0.0	0.0	-0.0	-0.0	0.0	-0.0	0.0	0.0	-0.0	0.0	0.0	4.750847829226042e-05	0.0	0.0004319280703363091	-0.0	-0.0	0.0	0.0	-0.010790500529832775	0.0	0.04422650204192504	-1.8563494377277978e-05	1.4810899258647248e-05	-0.0001648999107774035	-0.0	0.0	-0.0	0.0	0.0
cg11149207	3.076177027830284e-13	-0.0	0.0	-0.0	0.0	-0.0	0.0	8.224441554007831e-07	-0.0	-0.0	-0.0	-0.0008366773905096896	0.0	0.0	-0.0	-0.0003754150728134143	1.1276548146195623e-05	0.0	0.0	0.0	0.0	0.0	-0.0	-0.0	0.0	0.0	-0.0	-0.0	0.0	0.0	0.003335370306659231	-0.0	0.0	0.0	-0.0	-0.0	0.0	-0.0	0.0	0.0	0.0	0.0	0.0	-0.0	-0.0	0.0	-0.0	0.0	0.0	5.8477812355515365e-05	-0.0030807517600284387	4.810099993969365e-05	-0.0	0.0	-0.0	-0.0	-0.013533390791604934	-0.0	0.17810221973033358	-0.0	-3.40025634533735e-06	2.3065951163611873e-05	-0.0	-0.0	-0.0	-0.0	0.0
cg19773338	7.279162965346823e-13	0.0	0.0	-0.0	0.0	0.0	0.0	-4.345006386414033e-05	-0.0	0.0	0.0	6.699153584380186e-05	0.0	0.0	-0.0	-0.0	-6.75689527779718e-05	-0.0	0.0	0.0	0.0	0.0	0.0	-0.0	-0.0	-0.0	-0.0	-0.0	0.0	0.0	-0.0004219227565004407	0.0	0.0	-0.0	0.0	0.0	-0.0	-0.0	0.0	-0.0	0.0	-0.0	-0.0	-0.0	-0.0	0.0	-0.0	0.0	-0.0	0.0	0.0029350460270241253	0.00030310551987966337	0.0	-0.0	-0.0	0.0	-0.003288055237537877	-0.0	0.022705874373313815	6.857861115003156e-06	1.1791109005303591e-05	0.0001906773654090206	-0.0	-0.0	5.436244454110524e-06	-0.0	0.0
cg16575050	-9.095067717186058e-14	0.0	-0.0	8.823243557773133e-05	-0.0	-0.0	0.0	3.649280878824966e-05	0.0	0.0	0.0	0.0010697407925586765	0.0	0.0	0.0	0.0	0.00019667597005913284	-0.0	0.0	-0.0	0.0	-0.0	0.0	0.0	-0.0	-0.0	0.0	0.0	-0.0	-0.0	0.00610616103473767	0.0	0.0	-0.0	0.0	0.0	0.0	-0.0	0.0	-0.0	0.0	0.0	-0.0	-0.0	0.0	0.0	-0.0	-0.0	0.0	-0.0	0.0016200669451830118	-0.00035607319612365745	0.0	0.0	-0.0	0.0	0.008782670991529235	-0.0	0.006204861569872895	-2.05964077612308e-05	-8.662409241874615e-06	-7.072474689885834e-05	-0.0	-0.0	0.0	0.0	0.0
cg06754733	-3.326231655645879e-13	-0.0	0.0	-0.0	0.0	0.0	-0.0	-7.587847371795864e-05	0.0	-0.0	-0.0	0.0003416219892684944	2.1755069665049334e-05	-0.0	-0.0	0.0	1.917269696922472e-06	-0.0	-0.0	0.0	0.0	0.0	-0.0	-0.0	-0.0	0.0	0.0	0.0	0.0	-0.0	0.024753295071058303	-0.0	0.0	0.0167745734706049	0.0	0.0	0.0	-0.0	-0.0	0.0	0.0	0.0	-0.0	-0.0	-0.0	0.0	-0.0	-0.0	-0.0	-0.0	0.004080820458240913	0.00023006104752640639	-0.0	0.004967109879828285	-0.0	0.0	0.0031435349309277536	0.0	0.008873132283763534	-0.0	-7.921717098949293e-07	0.000158299749472242	-0.0	-0.0	1.50643051809599e-05	0.0	0.0
cg08412254	-3.332959167154097e-13	-0.0	-0.0	0.0	0.0	0.0	0.0	-2.0448068955685706e-05	-0.0	0.0	0.0	0.0002448795545426474	-7.265059713712624e-06	-0.0	-0.0	0.0	-0.0001263569692739289	-0.0	0.008725259435340341	-0.0	0.0	0.0	-0.0	-0.0	-0.0	-0.0	0.0	0.0	-0.0	0.0	0.006397734788847072	-0.0	0.0	-0.0	-0.0	-0.0	-0.0	0.0	-0.0	-0.0	-0.0	-0.0	-0.0	-0.0	0.0	0.0	0.0	0.0	0.0	0.0	-0.001702584301207606	0.0003254605806506019	0.0	-0.0	-0.0	0.0	0.008995116560693281	-0.0	-0.06400847186995426	-0.0	-1.5031893305120565e-06	-1.2631800979618508e-05	-0.0	0.0	-4.5582027342237935e-06	0.0	-0.0009352367290438325
cg19644536	-6.567165098854637e-14	0.0	0.0	0.0	0.0	0.0	-0.0	-1.2946846376567008e-05	0.0	-0.0	-0.0	-0.0007882597519329913	-0.00011649511070834657	-0.0	0.0	0.0	-8.281342952829247e-05	-0.0	-0.0	0.0	0.0	0.0	-0.0	-0.0	0.0	-0.0	-0.0	-0.0	0.0	-0.0	0.0005013563494870168	-0.0	-0.0	0.0	-0.0	-0.0	-0.0	0.0	-0.0	0.0	0.0	0.0	0.0	0.0	0.0	-0.00630953739490346	-0.0	-0.0	0.0	0.0	8.245217668951036e-05	-3.2799194022878387e-05	-0.0	0.0	0.0	-0.0	-0.00387641029600479	-0.0	-0.01933130747074369	6.7718127172782855e-06	-1.2282432258690676e-05	0.0002869435450043405	0.0	-0.0	0.0	-0.0	0.0
cg00260504	-2.66450779093223e-13	0.0	0.0	-0.0	0.0	0.0	-0.0	6.273004691758018e-06	0.0	0.0	0.0	-6.563585095938151e-06	-2.0343296909761945e-05	-0.0	0.0	0.0	-6.860469381639424e-05	-0.0	-0.0	0.0	-0.0	0.0	-0.0	-0.0	0.0	0.0	-0.0	-0.0	0.0	-0.0	-0.00064804421402205	-0.0	-0.0	0.0	-0.0	-0.0	-0.0	0.0	0.0	0.0	0.0	0.0	0.0	0.0	0.0	-0.020840079031485867	-0.0	-0.0	-0.0	0.0	0.0	0.00016728643546094397	0.0	-0.0	-0.0	-0.0	0.0031816148543721877	0.0	0.014445477595621429	0.0	-1.0230148634491512e-05	-2.7550701810072922e-05	0.0	-0.0	-0.0	-0.0	0.0
cg09627247	1.1791250967983053e-13	-0.0	0.0	0.0	-0.0	0.0	0.0	2.187902857808665e-05	0.0	0.0	-0.0	0.00070400849908922	-0.0	0.0	0.0	0.0	0.00013130060131972125	-0.0	0.0	0.0	-0.0	-0.0	0.0	0.0	-0.0	-0.0	0.0	0.0	0.0	0.0	-0.0007139891334073511	-0.0	0.0	-0.0	-0.0	0.0	0.0	-0.0	-0.0	0.0	0.0	0.0	0.0	-0.0	0.0	0.0	-0.0	-0.0	0.0	-0.0	0.004243274390082384	4.141929349666277e-05	0.0	0.0	-0.0	0.0	-0.012038452759739008	0.0	-0.03309597273195732	0.0	1.2103319419365965e-05	-0.00036920282029527366	-0.0	0.0	0.0	-0.0	0.0
cg02845591	5.432817076728144e-13	-0.0	0.0	-0.0003024757361226545	0.0	-0.0	-0.0	-4.13524778804246e-05	0.0	-0.0	-0.0	-0.0018394117204857013	-0.0	-0.0	-0.0	0.0	-3.5443153202202205e-05	-0.0	-0.0	0.0	0.0	-0.0	0.0	-0.0	0.0	-0.0	0.0	-0.0	0.0	-0.0	-0.0020985143225464905	-0.0	0.0	-0.0	-0.0	0.0	-0.0	0.0	0.0	-0.0	0.0	-0.0	0.0	0.0	-0.0	-0.0	0.0	-0.0	0.0	0.0	-0.002885966975443358	0.0	0.0	-0.0	0.0	0.0	0.008702140018272426	-0.0	0.015662137434925505	6.091987120160174e-06	8.27672526087248e-06	4.016872165778136e-05	-0.0	0.0	1.1352745507360835e-06	-0.0	0.0
cg16101677	7.215133165575354e-13	-0.0	0.0	0.0	-0.0	-0.0	-0.0	3.2101066349954303e-06	0.0	-0.0	-0.0	-0.0012079479943269905	-9.385092228929903e-06	0.0	-0.0	-0.0	2.5169590137264464e-05	-0.0	0.0	0.0	0.0	-0.0	-0.0	-0.0	0.0	0.0	-0.0	0.0	-0.0	0.0	0.009659858716581635	-0.0	-0.0	-0.0	-0.0	0.0	-0.0	-0.0	-0.0	0.0	0.0	0.0	0.0	-0.0	-0.0	0.0	0.0	-0.0	0.0	0.0	-0.0	0.00017068653718880334	0.0	-0.0	-0.0	0.0	-0.008616299195575775	-0.0	-0.1025979585994376	-0.0	4.898944107809802e-06	-0.0002686904697618841	-0.0	0.0	-0.0	0.0	0.0007127798746143912
cg19884950	9.065063939459737e-13	-0.0	0.0	-0.0	-0.0	0.0	-0.06902766859344568	-4.2875226081243175e-05	-0.0	0.0	0.0	0.00035787021879203406	0.0	-0.0	-0.0	0.0	-0.000161276057201236	0.0	0.0	-0.0	0.0	-0.0	0.0	0.0	0.0	-0.0	0.0	-0.0	-0.0	-0.0	-0.01663851079438446	0.0	-0.0	-0.007501679496852912	-0.0	-0.006910576602058769	0.0	-0.0	0.0	0.0	-0.0	-0.0	0.0	-0.0	0.0	0.0	-0.0	0.0	0.0	0.0	-0.005164097336776764	-0.0001342484162807539	-0.0	-0.0	0.0	0.0	0.0076433248656432844	-0.0	0.09495240012133689	-0.0	8.395314422164967e-06	0.00011978886014337051	-0.0	0.0	-0.0	-0.0	0.0
cg01518603	1.0700975622277502e-12	-0.0	-0.0	-0.0	0.0	0.0	0.0	1.4259008423176678e-05	-0.0	-0.0	-0.0	-0.00024224031748344444	-0.0	0.0	0.0	-0.0	0.00026396353374751215	0.0	0.0	0.0	0.0	-0.0	-0.0	0.0	-0.0	0.0	0.0	-0.0	0.0	0.0	0.015438713823502754	-0.0	0.0	-0.0	0.0	0.0	0.0	0.0	0.0	0.0	0.0	0.0	-0.0	-0.0	0.0	0.0	0.0	-0.0	-0.0	0.0	-0.0	0.00015455591852816852	-0.0	0.0	0.005540447566189144	-0.0	0.009994849607628014	0.0	-0.00649159373683318	-2.004661521410617e-06	4.071282188018075e-06	-0.00012186688595419425	-0.0	-0.0	-0.0	0.0	-0.0
cg13050716	-9.76072981786641e-13	-0.0	-0.0	0.0	-0.0	-0.0	0.0	-2.9514397657885637e-05	0.0	-0.0	-0.0	0.00014300927572141248	-0.0	0.0	0.0	0.0	0.00022441932073341664	0.0	0.0	0.0	-0.0	0.0	0.0	-0.0	0.0	0.0	0.0	0.0	-0.0	-0.0	0.0002655694444314838	0.0	-0.0	0.0	-0.0	0.0	-0.0	-0.0	0.0	-0.0	0.0	0.0	0.0	-0.0	0.0	0.0	-0.0	0.0	0.0	3.2744316022934665e-05	0.007250420237711489	-0.000476220906066446	-0.0	-0.0	-0.0	0.0	0.015457250954492619	-0.0	-0.11440484307464416	-6.641474150567561e-06	-3.4110855750387375e-06	2.6113171119823815e-05	0.0	0.0	0.0	-0.0	0.0
cg05937962	-1.3017998381459336e-12	-0.0	0.0	0.0	-0.0	0.0	0.020586601738553093	1.879479013100993e-05	0.0	0.0	0.0	0.0004189169927589972	-0.0	-0.0	-0.0	0.0	8.730058901225283e-05	-0.0	-0.0	0.0	0.0	-0.0	-0.0	-0.0	0.0	-0.0	0.0	-0.0	0.0	0.0	0.011451768770831256	0.0	0.0	-0.02265061354014649	0.0	-0.0	-0.0	-0.0	0.0	0.0	-0.0	-0.0	-0.0	0.0	-0.0	0.0	0.0	-0.0	0.0	-0.0	0.0038233076216265104	-0.00037833721601455387	0.0	0.0	-0.0008291596411688225	-0.0	-0.006033127941385311	0.0	0.03298658244503608	0.0	-1.3512960018722493e-07	-0.0001884465505260947	0.0	-0.0	-0.0	0.0	7.815025843684628e-05
cg01312546	-3.29647602372173e-13	0.0	0.0	-0.0	-0.0	-0.0	-0.0	1.2838768899911893e-05	0.0	0.0	0.0	-0.0004206145514118657	-0.0	-0.0	-0.0	-0.0	-0.0001565364094119408	-0.0	-0.0	-0.0	0.0	-0.0	-0.0	-0.0	0.0	0.0	-0.0	-0.0	0.0	0.0	-0.015846881260899944	0.0	-0.0	-0.0	-0.0	-0.0	-0.0	0.0	0.0	0.0	0.0	0.0	0.0	-0.0	0.0	0.0	0.0	0.0	-0.0	-5.056606075902672e-05	-0.0033124919788791083	0.000438925938529348	0.0	0.0	-0.003767630256330014	-0.0	-0.002447837926988723	0.0	0.14409310986595703	3.6504756213327666e-06	-2.6361482907590805e-06	4.150297337418219e-05	-0.0	-0.0	-0.0	-0.0	0.0
cg27178850	2.0798148398490678e-13	-0.0	-0.0	-0.0	0.0	0.0	-0.0	1.9040519351909085e-05	0.0	0.0	0.0	-0.0007716015993809148	-3.279856173594584e-05	0.0	0.0	0.0	-0.00019422576409330885	0.0	-0.0	0.0	-0.0	-0.0	-0.0	-0.0	-0.0	-0.0	-0.0	-0.0	0.0	0.0	-0.004091742633643087	-0.0	-0.0	0.0	-0.0	-0.0	0.0	0.0	-0.0	-0.0	0.0	0.0	0.00022221140133170037	0.0	-0.0	-0.0	-0.0	0.0	-0.0	3.943931707300385e-05	-0.0035831950784940736	9.991105384436584e-06	0.0	-0.0	0.0	0.0	-0.0014878786249304667	0.0	0.027484193455500076	2.6433733041265506e-06	-1.112706449159962e-05	0.00025318706725500196	0.0	-0.0	0.0	0.0	0.0009220809492675758
cg03392601	3.319049941117718e-13	0.0	0.0	-0.0	-0.0	0.0	0.0	-4.775127472778811e-05	-0.0	-0.0	-0.0	-0.0011553721991071778	-0.00010931309180307708	0.0	-0.0	-0.0	-5.490255368692706e-05	0.0	0.0	-0.0	0.0	-0.0	0.0	-0.0	-0.0	0.0	0.0	-0.0	-0.0	0.0	-0.0	0.0	-0.0	-0.0	-0.0	0.0	0.0	-0.0	-0.0	-0.0	0.0	0.0	0.0	-0.0	0.0	0.0	0.0	0.0	0.0	4.07935246222299e-06	-0.0001893919021347196	-0.00011714817325378836	0.0	0.0	-0.0	-0.0	-0.01229435485306655	0.0	0.01999259439585518	0.0	6.6203717265828445e-06	-2.6574545409144656e-05	0.0	-0.0	0.0	-0.0	-0.0
cg00500048	-1.5774158842831417e-13	0.0	0.0	-0.0005964173920476904	-0.0	-0.0	-0.06296599313984376	-2.9124315874637456e-05	0.0	0.0	0.0	9.579479801343119e-05	-0.0	0.0	-0.0	0.0	0.00018136530260340965	-0.0	0.0	0.0	0.0	-0.0	0.0	0.0	0.0	-0.0	-0.0	-0.0	0.0	0.0	0.005914612835915698	0.0	-0.0	0.0	-0.0	-0.0	-0.0	-0.0	-0.0	0.0	0.0	0.0	-0.0	0.0	0.0	-0.0	-0.0	0.0	0.0	-0.0	0.0037523841191689916	0.0005201587748559851	0.0	0.0	0.0	-0.0	0.009781477974571445	0.0	0.045667644921019684	-2.389239159194867e-07	1.8700982603606995e-05	-0.00014211118555561132	0.0	0.0	-9.661933761422146e-07	0.0	0.0
cg22621734	2.3164146231717223e-13	0.0	0.0	0.0	-0.0	0.0	-0.0	1.9621855285783864e-05	0.0	-0.0	0.0	0.00031147006540819297	0.0	0.0	0.0	-0.0	7.097630253100267e-05	-0.0	-0.0	-0.0	0.0	-0.0	0.0	0.0	-0.0	0.0	-0.0	-0.0	0.0	-0.0	0.0030497306077985724	-0.0	0.0	-0.0	0.0	-0.0	0.0	0.0	-0.0	0.0	0.0	0.0	-0.0	0.0	-0.0	-0.0	-0.0	-0.0	0.0	0.0	-0.00027784080706218386	-0.0004302826518406562	-0.0	0.0	0.0	-0.0	-0.01231998029326186	-0.0	0.07403772480212185	0.0	-9.260326271552149e-06	-8.244524822624134e-06	0.0	-0.0	0.0	0.0	0.0
cg10036405	1.8209748961265848e-13	-0.0	0.0	0.0	0.0	-0.0	0.0	-9.251782069613375e-06	0.0	0.0	0.0	0.0009332267094668333	7.539800381730651e-05	0.0	0.0	-0.0	-0.00024758855606643305	-0.0	0.0	-0.0	0.0	0.0	0.0	0.0	-0.0	0.0	0.0	0.0	0.0	0.0	0.01069382795613644	-0.0	0.0	0.0	-0.0	-0.0	-0.0	-0.0	-0.0	0.0	0.0	0.0	-0.0	0.0	-0.0	-0.0	0.0	0.0	0.0	3.325721304941906e-05	0.00019995955026946957	3.6538721923635104e-05	-0.0	0.0	-0.0	-0.0	-0.02784166596410033	-0.0007221265542956706	-0.07682191640671697	0.0	-6.352063339638376e-06	-0.0002023845832431363	0.0	-0.0	0.0	-0.0	0.0
cg02193900	-3.44245066001434e-13	0.0	0.0	-0.00037777213585552357	-0.0	0.0	0.06926778548944015	2.1049288359258304e-05	0.0	0.0	0.0	0.0007136443478593539	6.651054013817935e-05	0.0	0.0	-0.0	-0.0002661645807859128	0.0	-0.0	0.0	-0.0	-0.0	-0.0	-0.0	0.0	-0.0	-0.0	-0.0	0.0	0.0	0.011398139084277724	-0.0	0.0	0.0	0.0	-0.0	0.0	0.0	-0.0	-0.0	-0.0	0.0	-0.0	0.0	-0.0	-0.0	0.0	0.0	-0.0	-3.331924947490628e-05	-0.0019878644611359816	0.0005060817676644004	0.0	-0.0	-0.0	-0.0	-0.0006716699783667177	-0.0	0.00646588299697784	4.105216210384024e-05	1.8354074445303434e-06	0.00011919910761097023	0.0	-0.0	-0.0	0.0	0.0
cg06355423	3.029294683022839e-13	0.0	0.0	0.0	-0.0	0.0	-0.0	-1.3138627012808748e-05	0.0	-0.0	-0.0	0.0004571496249964277	-0.0	0.0	0.0	-0.00023198088678992257	0.00021799888415887148	-0.0	0.0	0.0	0.0	-0.0	0.0	-0.0	0.0	-0.000539479108931216	-0.0	-0.0	-0.0	0.0	0.014240903647482437	-0.0	0.0	-0.0	-0.0	-0.0	-0.0	0.0	0.0	0.0	-0.0	-0.0	0.0	0.0	-0.0	0.0	-0.0	-0.0	0.0	5.8007325146254886e-05	0.0032231224845499333	-0.0001437691987138405	0.0	-0.0	-0.0	0.0	0.01545980190092602	-0.0	-0.03126296600973541	1.979198610211955e-05	4.73806307150817e-06	0.00014175343993708697	-0.0	-0.0	0.0	-0.0	-0.0
cg13278858	-1.2857460578009218e-12	-0.0	0.0	0.0005300404670287522	-0.0	-0.0	0.036363284563220175	-1.1235534120069572e-05	-0.0	-0.0	-0.0	-0.0005085132042480664	-0.0	0.0	0.0	0.0006763567432175995	-0.00021067057795798774	0.0	-0.0	0.0	0.0	-0.0	0.0	0.0	-0.0	-0.0	0.0	-0.0	-0.0	0.0	-0.010818081564581227	-0.0	0.0	-0.0	-0.0	-0.0	-0.0	0.0	0.0	0.0	0.0	-0.0	-0.0	-0.0	0.0	0.0	0.0	0.0	0.0	0.0	0.0006109850678352282	-0.00018488069916257363	-0.0	0.0	0.0	-0.0	-0.015398071986816806	0.0	0.14190718513828265	0.0	-4.010354230056427e-06	-0.00018074600736555683	0.0	-0.0	-0.0	0.0	-0.0
cg25028203	-4.11473792474299e-13	0.0	-0.0	-0.0	-0.0	0.0	0.0	-9.855393118129003e-06	-0.0	-0.0	-0.0	-0.0010132678331054637	-0.0	0.0	0.0	0.0	-0.00020084135473970644	0.0	-0.0	0.0	0.0	-0.0	0.0	-0.0	-0.0	-0.0	0.0	0.0	0.0	0.0	-0.006023360551750183	0.0	0.0	0.0	0.0	0.0	-0.0	-0.0	0.0	0.0	-0.0	0.0	-0.0	0.0	0.0	-0.0	0.0	-0.0	0.0	-4.8610068212629945e-05	-0.0010764031917922543	0.0001336489109355691	0.0	0.0	-0.0	-0.0	0.001788837769711601	0.0	-0.02102767340891193	0.0	7.934003794959481e-06	1.851267575342875e-05	0.0	-0.0	-1.2086651797922909e-06	0.0	0.0
cg25864042	-4.695516074173397e-13	0.0	-0.0	-0.0	0.0	0.0	0.0	-2.496952634226508e-05	-0.0	-0.0	0.0	-0.0013521758724962896	0.0	-0.0	-0.0	-0.0001089434160201584	-0.00014257842989211708	-0.0	-0.0	-0.0	0.0	0.0	-0.0	-0.0	-0.0	-0.00018107048817939854	0.0	-0.0	0.0	0.0	0.014260137891724629	-0.0	0.0	0.0	0.0	0.0	0.0	-0.0	0.0	0.0	-0.0	0.0	-0.0	-0.0	-0.0	0.0	-0.0	-0.0	-0.0	-0.00013042535876097794	0.00011058758937130213	0.000672094991247614	-0.0	0.0	-0.0	-0.0	0.0019237052130102526	0.0	0.05637368872188803	-0.0	-1.1442344110055713e-06	-0.00010054843870043035	-0.0	-0.0	-0.0	-0.0	0.0
cg14317884	9.78531909064764e-14	-0.0	0.0	0.0	-0.0	0.0	0.0	-2.288423845609246e-05	0.0	0.0	0.0	-0.0004148923826229082	-0.0	0.0	-0.0	0.0	-3.054172945732476e-05	-0.0	0.0	0.0	-0.0	-0.0	0.0	0.0	-0.0	-0.0	0.0	0.0	-0.0	-0.0	-0.003913974286907216	0.0	-0.0	0.0	0.0	-0.0	-0.0	-0.0	-0.0	-0.0	0.0	0.0	0.0	-0.0	0.0	0.0	0.0	0.0	0.0	-3.6926679361813175e-05	-0.0003039735243780239	-6.33888228269141e-05	0.0	0.0	0.0	0.0	0.003962894915310276	-0.0	-0.0071008572057514275	-0.0	1.7439691951182148e-06	2.8188554344622748e-05	0.0	0.0	0.0	0.0	0.0
cg17719473	-1.2787286996228327e-12	0.0	-0.0	-0.0	-0.0	-0.0	-0.08728817111308496	2.7920426172566384e-05	-0.0	0.0	0.0	-0.00011130351387519133	-3.595517477248758e-05	-0.0	-0.0	5.5526527255804436e-05	-0.0004364810070536885	0.0	-0.0	-0.0	0.0	0.0	-0.0	-0.0	-0.0	0.0	-0.0	0.0	-0.0	-0.0	-0.002205372154281096	0.0	0.0	0.0	-0.0	-0.0	0.0	-0.0	-0.0	0.0	0.0	0.0	-0.0	0.0	0.0	-0.0	-0.0	0.0	0.0	4.1393029687845954e-05	0.0012631420444639179	-0.0005055154281352411	-0.0	0.0	0.0	0.0	-0.0002971918458864999	-0.0	-0.051637822807158985	-1.247144705839633e-05	3.1362745966335435e-06	0.00028747656253630817	-0.0	0.0	-0.0	0.0	-0.0001512906333849399
cg21547230	1.5083530787798087e-13	-0.0	0.0	0.0	-0.0	-0.0	0.05751014193271523	5.343992122608057e-05	0.0	-0.0	-0.0	-0.0008649330925659535	-5.0358177495116974e-05	-0.0	-0.0	0.0	0.00011827445794051225	-0.0	0.0	-0.0	0.0	-0.0	-0.0	0.0	0.0	0.0	0.0	0.0	-0.0	-0.0	-0.008177402708890827	0.0	0.0	0.0	0.0	0.0	-0.0	-0.0	-0.0	0.0	0.0	-0.0	-0.0	0.0	-0.0	-0.0	0.0	0.0	-0.0	-0.0	-0.0025800474821411697	-0.0005265863190495789	-0.0	0.0	-0.0	0.0	0.011641910785081103	-0.0	0.025613865319250213	-0.0	-1.152013930018464e-06	0.0002495903322897584	-0.0	0.0	-1.0670875065149397e-05	-0.0	-0.0006191709079908883
cg07548213	7.284900008964276e-14	0.0	-0.0	-0.0	0.0	0.0	0.0	1.1097053401837015e-05	-0.0	0.0	0.0	0.0008589707468733312	0.0	-0.0	-0.0	-0.0	9.577303095639665e-05	0.0	0.0	0.0	0.0	0.0	0.0	0.0	-0.0	-0.00010621572023171887	-0.0	0.0	0.0	0.0	0.005032404115770644	0.0	0.0	0.0	0.0	-0.0	-0.0	0.0	0.0	-0.0	-0.0	-0.0	-0.0	-0.0	-0.0	0.0	0.0	-0.0	-0.0	0.0	-0.0	0.0	0.0	0.0	0.0	-0.0	0.01614079466950217	0.0	-0.1338169783835719	-0.0	3.1466756792911115e-06	0.00029919329954649227	-0.0	-0.0	0.0	0.0	-0.0
cg12791877	1.2022463449425113e-12	-0.0	-0.0	0.0	0.0	-0.0	0.0	3.202119690656291e-06	0.0	0.0	0.0	-0.0	0.0	0.0	0.0	-0.00040748975560956496	-0.00023819986861531078	0.0	0.0	-0.0	0.0	0.0	-0.0	0.0	0.0	0.0	-0.0	0.0	-0.0	-0.0	0.017419203983366043	0.0	-0.0	-0.0	-0.0	-0.0033823639077679817	0.0	0.0	-0.0	-3.264703094526695e-05	-0.0	0.0	0.0	0.0	0.0	-0.0	-0.0	0.0	0.0	-0.00018029779789162492	-0.003728242455106541	-1.8669996012163388e-05	-0.0	0.0	0.0	0.0	-0.010532237966432706	-0.0	0.2520110418569878	0.0	-4.352804964616121e-06	0.00019152807637915506	0.0	0.0	-2.1966866256783054e-06	0.0	-0.0
cg09215575	2.2457994146314344e-13	0.0	0.0	-0.0	-0.0	-0.0	0.0	-2.8708300546104995e-05	-0.0	0.0	0.0	0.0004291552580672209	5.7786971185739534e-05	-0.0	-0.0	0.0	0.00012242131690792555	-0.0	0.0	-0.0	-0.0	0.0	-0.0	-0.0	-0.0	0.0	0.0	-0.0	0.0	-0.0	0.020751449624329912	0.0	0.0	0.0	0.0	0.0	0.0	-0.0	-0.0	-0.0	-0.0	0.0	-0.0	0.0	-0.0	0.0	0.0	-0.0	0.0	0.00019971247809183568	-0.0	-0.00032367851238409705	-0.0	-0.0	-0.0	0.0	-0.006373175602588632	-0.0	0.023518596592153194	-2.799634019287701e-06	2.3529155227030984e-07	0.00024108652564812055	-0.0	0.0	1.321315182149286e-06	-0.0	-0.0
cg17445145	-5.093455772891295e-13	-0.0	0.0	0.0	0.0	-0.0	0.0	5.794732040278798e-06	-0.0	-0.0	-0.0	0.0014965260460393964	0.00017768027607024448	-0.0	0.0	0.0	-2.2823343957860187e-06	-0.0	0.0	-0.0	0.010221438129239114	0.0	-0.0	0.0	-0.0	0.0	-0.0	-0.0	0.0	0.0	-0.013728417642512421	-0.0	-0.0	-0.006592083348329317	-0.0	-0.0	-0.0	0.0	0.0	0.0	-0.0	0.0	-0.0	-0.0	0.0	-0.0	0.0	-0.0	0.0	0.00010299208024570305	0.0	7.39531690109933e-05	-0.0	0.0	0.0	0.0	0.021544624347949303	-0.0	-0.0332552020161683	0.0	-1.3375206834772335e-05	-9.613620718558717e-05	0.0	0.0	-1.8374436007124572e-06	-0.0	-0.0005234803759016944
cg11220565	-9.624590423719159e-13	-0.0	-0.0	-0.0	-0.0	-0.0	-0.0	-5.160815847002202e-05	0.0	-0.0	-0.0	0.00026312235509043337	0.0	-0.0	-0.0	3.2809624447383478e-06	0.0	-0.0	0.0	0.0	0.0	0.0	0.0	0.0	-0.0	-0.0	-0.0	0.0	0.0	-0.0	-0.0035034644481506992	0.0	-0.0	0.0	0.0	0.0	-0.0	-0.0	0.0	0.0	-0.0	-0.0	0.0	-0.0	-0.0	-0.0	-0.0	-0.0	0.0	0.0	0.004148017250648672	0.0001999123110084701	0.0	0.0	0.0	0.0	0.012592588325000025	0.0	0.01915307445728624	-1.751715180097457e-05	-9.408594493500701e-07	9.820617194435102e-05	0.0	0.0	4.0298838075002386e-06	0.0	0.0
cg11406649	-6.977185581668384e-14	0.0	0.0	0.0	-0.0	-0.0	-0.0	-3.858399617214554e-05	-0.0	0.0	0.0	-6.80843267132082e-05	-0.0	0.0	0.0	-0.0	-6.896185456399504e-05	-0.0	-0.0	-0.0	0.0	0.0	-0.0	0.0	0.0	0.0	0.0	0.0	0.0	-0.0	-0.00960299378283152	0.0	-0.0	0.0	-0.0	-0.0	0.0	-0.0	0.0	0.0	0.0	0.0	-0.0	-0.0	0.0	0.0	-0.0	-0.0	0.0	4.851150265797351e-05	-0.001684684148668775	-0.00012810738599173358	-0.08230394034880643	-0.0	0.0	-0.0	0.004866402854955531	-0.0	0.1154098580710896	-0.0	-4.447707119012091e-06	0.00020199929993487605	-0.0	0.0	0.0	-0.0	-1.9038644932914165e-05
cg24749850	2.1476099779113899e-13	0.0	-0.0	7.987357421264592e-05	-0.0	-0.0	0.0	-8.180615739109166e-06	0.0	0.0	-0.0	0.0009041876133668483	1.659185889379507e-06	0.0	0.0	-0.0	4.052176974634358e-05	0.0	0.0	-0.0	0.0	-0.0	-0.0	-0.0	-0.0	0.0	-0.0	-0.0	-0.0	0.0	0.004765307837618507	-0.0	-0.0	0.0	-0.0	-0.0	-0.0	0.0	-0.0	-0.0	0.0	0.0	0.0	0.0	0.0	-0.0	0.0	0.0	0.0	-0.0	0.00029166909017504217	-0.00018539246364633846	-0.0	0.0	-0.0	0.0	0.01045262452222591	-0.0	-0.04570916232942527	1.5012345860114877e-06	-1.1692552208648856e-05	1.6983102919261075e-05	0.0	-0.0	-1.2253745468095732e-05	-0.0	-0.0
cg25466391	-5.792205917946533e-13	0.0	-0.0	-0.0	-0.0	-0.0	-0.0	-1.581644498528089e-05	-0.0	-0.0	-0.0	0.00013684933708068146	-0.0	0.0	0.0	0.0	6.166829830244667e-05	-0.0	0.0	0.0	-0.0	-0.0	0.0	0.0	-0.0	-0.0	-0.0	-0.0	-0.0	-0.0	0.00733743976851684	-0.0	0.0	0.0	0.0	0.00016766596154733394	0.0	0.0	-0.0	-0.0	0.0	-0.0	0.0	-0.0	-0.0	0.0	-0.0	0.0	-0.0	-4.9743073934232856e-05	-0.0047796499314790965	-0.00042623419603711037	0.0	0.0	0.0	-0.0	0.0005278596889960434	0.0	0.045520920724078415	-0.0	2.86606122168944e-07	-0.0002563813416305374	-0.0	0.0	1.406334887891804e-06	0.0	0.00017161286522198482
cg02865612	-7.192572887965309e-14	-0.0	0.0	-0.0	0.0	0.0	0.0	1.782528190990831e-05	0.0	0.0	0.0	-0.0010551119126381338	-0.0	0.0	-0.0	0.0	-0.00019333888403086016	-0.0	0.0	0.0	-0.0	0.0	-0.0	-0.0	0.0	-0.0	0.0	-0.0	0.0	0.0	-0.026805854028270237	-0.0	-0.0	-0.0	0.0	0.0	-0.0	0.0	0.0	0.0002170371948479545	-0.0	0.0	-0.0	0.0	-0.0	0.0	0.0	-0.0	-0.0	-0.0	-0.0015048245064161578	0.00011659345201657377	0.0	-0.0	0.0	-0.0	-0.019561292594412843	0.0	0.16031006404237366	-0.0	-5.620840407154789e-06	6.935118975548365e-05	0.0	0.0	-6.410241945739892e-07	-0.0	0.0
cg12259593	1.6267134397035076e-13	-0.0	0.0	-0.00032948909892623605	0.0	-0.0	0.0531967640344003	3.3850125864204485e-05	0.0	-0.0	-0.0	-0.001634186820115944	0.0	-0.0	-0.0	0.0	-0.00010669712510871942	-0.0	-0.0	-0.0	0.0	-0.0	0.0	0.0	-0.0	-0.0	-0.0	-0.0	0.0	0.0	-0.013416002817108953	-0.0	0.0	-0.0	-0.0	0.0	0.0	0.0	-0.0	-0.0	-0.0	-0.0	0.0	0.0	-0.0	0.0	-0.0	-0.0	0.0	1.9366014621527275e-06	-0.0	0.0006349301129727605	-0.0	0.0	0.0	0.0	0.00884016823821365	-0.0	0.058210757356996184	1.7831902834239877e-07	6.880572361849169e-06	0.00016987087226894232	0.0	0.0	4.6906459041202085e-06	-0.0	0.0
cg06096184	-7.223745047275294e-13	0.0	-0.0	-0.0	0.0	-0.0	-0.08846616724459733	-2.8365861129350905e-05	0.0	0.0	0.0	-0.00046390664918048924	-1.389620108234496e-07	-0.0	0.0	0.0	-4.632110651098869e-05	-0.0	-0.0	-0.0	-0.0	0.0	-0.0	0.0	0.0	-0.0	0.0	0.0	0.0	-0.0	0.004855462209453414	-0.0	0.0	-0.0	-0.0	0.0	-0.0	-0.0	-0.0	0.0	0.0	0.0	0.0	0.0	-0.0	-0.0	-0.0	-0.0	0.0	-0.0	-0.0019826663462912263	-0.0001422553405740657	-0.0	-0.0	0.0	-0.0	0.0030044835055343276	0.0	0.015127321184559662	0.0	-7.939209816500918e-06	-0.00013363468950783154	0.0	-0.0	0.0	-0.0	0.0
cg20058599	-4.321621287112941e-13	-0.0	0.0	-0.0	-0.0	-0.0	-0.0	2.201559900474164e-05	-0.0	-0.0	-0.0	-0.000836473672802999	-4.7557146858015514e-05	-0.0	-0.0	0.0	-0.00020460991466639432	0.0	0.0	-0.0	0.0	0.0	-0.0	0.0	0.0	2.9580667632092488e-05	0.0	0.0	-0.0	-0.0	-0.016395328414008387	-0.0	0.0	0.0	0.0	0.0	0.0	-0.0	0.0	0.0	0.0	-0.0	0.0	0.0	-0.0	0.0	-0.0	0.0	0.0	0.00020403266676368402	-0.0032896104752857445	-0.001380695088359767	-0.0	-0.0	-0.0	0.0	0.011109057346316521	-0.0	0.18495171815657918	-2.7374460884477852e-05	2.8776196709258898e-06	0.00012999852423794926	-0.0	-0.0	-0.0	-0.0	-0.0
cg15289203	-3.6748721989140993e-13	0.0	-0.0	-0.0	-0.0	-0.0	0.0	-4.71513422540629e-05	-0.0	-0.0	-0.0	-0.0008566490938381967	-0.0	-0.0	-0.0	0.0005162790750837409	-0.000159484504429169	0.0	-0.0	-0.0	0.0	-0.0	0.0	-0.0	-0.0	-0.0	0.0	-0.0	0.0	0.0	0.0022334304095872615	-0.0	0.0	0.0	-0.0	-0.0	-0.0	0.0	0.0	-0.0	-0.0	-0.0	0.0	-0.0	-0.0	0.0	0.0	0.0	-0.0	-0.0001727130759434103	-0.00016717541970842392	0.0002090627858752268	-0.0	0.0	0.0	-0.0	-0.00043557144601286916	-0.0	0.019501934781486357	-9.621638613639119e-06	9.606284080606201e-07	2.935217730744717e-05	-0.0	-0.0	-0.0	-0.0	-0.0
cg02865845	1.735860949716517e-13	0.0	0.0	0.0	-0.0	-0.0	-0.0	2.3091327360095066e-05	-0.0	0.0	0.0	-0.0003742010917018328	0.0	0.0	0.0	0.0	4.0418172935707955e-05	0.0	0.0	0.0	0.0	-0.0	0.0	0.0	-0.0	-0.0	0.0	0.0	-0.0	-0.0	-0.007410826231612107	0.0	0.0	-0.0	0.0	-0.0	-0.0	-0.0	-0.0	-0.0	-0.0	-0.0	0.0	0.0	-0.0	-0.0	0.0	-0.0	0.0	8.634576006837008e-10	-0.0014107838029459626	-0.00015949732343902283	-0.0	0.0	7.214583348873327e-05	0.0	0.010829191836442499	-0.0	-0.020105146240108895	-0.0	-3.043170550105375e-06	-0.00017813933286041304	-0.0	0.0	-5.279729695460763e-06	-0.0	-0.0
cg13413014	6.858924359125951e-13	-0.0	-0.0	0.0	-0.0	0.0	0.0	5.686581375400806e-05	0.0	-0.0	-0.0	-0.00012840101791050022	-2.1142564400121628e-05	0.0	0.0	0.0	0.00016535126760584996	0.0	0.0	-0.0	-0.0	-0.0	0.0	-0.0	-0.0	-0.00020818453440505448	0.0	-0.0	0.0	-0.0	0.006916726669807943	0.0	0.0	0.0	0.0	0.0	0.0	-0.0	0.0	-0.0	0.0	0.0	-0.0	-0.0	0.0	0.0	-0.0	0.0	-0.0	-0.0	-0.0033816127812617684	-3.495193094127066e-05	0.0	-0.0	0.0	-0.0	-0.017420269680799943	0.0	0.01003251407876666	1.6312556234668867e-06	4.157459786407619e-06	0.00013613834982239583	-0.0	-0.0	0.0	-0.0	-0.0
cg26274662	1.3440314417013925e-13	-0.0	-0.0	-0.0	0.0	0.0	-0.046284134417320426	-8.554954098245652e-06	0.0	-0.0	0.0	-4.660811902194872e-05	0.0	-0.0	0.0	-0.0	-4.90179122787616e-05	-0.0	-0.0	0.0	-0.0	0.0	-0.0	-0.0	0.0	-0.0	-0.0	-0.0	0.0	0.0	-0.005171166945372912	-0.0	-0.0	-0.0	-0.0	-0.0	0.0	0.0	-0.0	-0.0	-0.0	0.0	0.0	0.0	-0.0	-0.0	-0.0	-0.0	-0.0	-0.0	-0.0	0.00012347371679232797	0.0	-0.0	0.0	-0.0	-0.005999723376265197	0.0	0.04536058192741076	0.0	-1.1000771946973779e-05	1.5839485079096718e-06	0.0	-0.0	-0.0	-0.0	0.0
cg07465431	4.722525143027165e-13	-0.0	-0.0	0.0	0.0	0.0	0.0	1.9452946737495972e-05	-0.0	-0.0	-0.0	0.0010700774818046702	2.1755600034272544e-05	-0.0	-0.0	0.0	0.00021983118078521203	-0.0	-0.0	-0.0	-0.0	-0.0	-0.0	-0.0	0.0	0.0	-0.0	0.0	-0.0	-0.0	0.007806341245291595	0.0	0.0	0.0	0.0	0.0	-0.0	0.0	-0.0	-0.0	-0.0	-0.0	0.0	0.0	-0.0	-0.0	0.0	-0.0	0.0	-5.390870898318554e-05	-0.0015044302941235792	-0.0005175672687203521	0.0	-0.0	-0.0	0.0	-0.0041990631720509024	-0.0	-0.05226788732519762	-0.0	5.66812970760596e-06	-0.00014330864270516698	-0.0	0.0	0.0	0.0	0.0
cg08365638	-1.7201960299118168e-13	-0.0	0.0	0.0	-0.0	0.0	-0.0	-6.150048390617478e-05	0.0	-0.0	-0.0	-0.00028892839411124313	-0.00011530461744145542	-0.0	-0.0	-0.0	-5.626439234815022e-05	0.0	-0.0	0.0	-0.0	0.0	-0.0	-0.0	-0.0	-0.0	0.0	0.0	-0.0	0.0	0.01739750023362463	-0.0	0.0	-0.0	-0.0	0.0	-0.0	0.0	0.0	0.0	0.0	0.0	0.0	-0.0	-0.0	0.0	0.0	-0.0	0.0	-0.0	0.003352643128775068	-0.00042225658279722707	0.0	-0.0	0.0	0.0	0.00996695170286529	-0.000496653652476858	-0.009845940237155227	0.0	1.7845682159351102e-06	1.9639567635619714e-05	0.0	-0.0	-1.645396671246543e-06	-0.0	0.0
cg20180629	5.183468624135891e-13	0.0	0.0	-0.0	0.0	-0.0	0.0	5.136986887732252e-06	0.0	0.0	0.0	0.00018742290327696478	0.0	-0.0	0.0	-0.0	-1.8940702745522417e-05	-0.0	-0.0	0.0	0.0	0.0	-0.0	-0.0	0.0	0.0	0.0	-0.0	0.0	-0.0	0.0012518709126176674	0.0	0.0	-0.0	-0.0	0.0	0.0	0.0	-0.0	-0.0	-0.0	-0.0	0.0	0.0	0.0	-0.0	0.0	-0.0	-0.0	0.0	-0.0	1.623750153443049e-05	-0.0	-0.0	-0.0	0.0	0.01024302284918571	-0.0	-0.02145691259162087	1.49168191097674e-05	-1.4971602374337256e-05	1.598651956072205e-06	0.0	0.0	-0.0	0.0	0.0
cg03742938	1.374623599574899e-13	0.0	0.0	0.0	-0.0	0.0	0.0	1.6500180469046135e-05	0.0	0.0	0.0	-0.0011237226245757507	-7.835839933509864e-05	0.0	-0.0	0.0	8.655522597468365e-05	0.0	-0.0	-0.0	-0.0	-0.0	0.0	0.0	-0.0	-0.0006480812954246904	-0.0	-0.0	0.0	0.0	-0.0017207322335502583	0.0	-0.0	0.0	-0.0	0.0	-0.0	0.0	-0.0	-0.0	0.0	-0.0	0.0	-0.0	0.0	-0.0	-0.0	0.0	0.0	0.0	-0.0028072422604265975	0.0006528584624023103	0.0	0.0	0.0	0.0	-0.019334783457821584	0.0	0.08237751831682842	1.2995912161743218e-05	3.3099569298916407e-06	-1.0003137012905274e-05	0.0	-0.0	0.0	-0.0	-0.0
cg09067587	1.8917438672386843e-13	0.0	0.0	-0.0	-0.0	0.0	-0.0	1.2964117099464518e-05	-0.0	-0.0	-0.0	-0.00017864539255361538	0.0	-0.0	-0.0	0.0	6.869777907561841e-05	0.0	0.0	0.0	0.0	-0.0	0.0	-0.0	-0.0	0.0	0.0	0.0	-0.0	-0.0	-0.00841967427469422	0.0	0.0	-0.0	-0.0	-0.0	0.0	-0.0	0.0	0.0	0.0	-0.0	-0.0	-0.0	-0.0	0.0	-0.0	0.0	0.0	0.0	-0.0028485591501276842	-0.00028052339372138354	0.0	0.0	-0.0	0.0	0.003049117703328455	-0.0	0.016441885158771267	0.0	1.2543800361042037e-05	0.00011894148999512863	-0.0	-0.0	0.0	-0.0	-0.0
cg13093111	-1.8178119267757426e-13	-0.0	0.0	0.0	0.0	-0.0	-0.0	-5.527089288655879e-06	0.0	0.0	0.0	0.0005826384011557417	0.0	0.0	-0.0	0.0	-0.0	-0.0	-0.0	-0.0	-0.0	-0.0	0.0	-0.0	-0.0	-0.0	0.0	0.0	-0.0	0.0	0.006444408532839471	-0.0	0.0	0.0	-0.0	-0.0	-0.0	-0.0	-0.0	0.0	0.0	0.0	-0.0	0.0	-0.0	-0.0	-0.0	-0.0	0.0	4.0976634153855325e-05	0.003127608328629775	-0.0008152455548155763	-0.0	0.0	-0.0	0.0	-0.012556751265693443	-0.0	0.05275529946344398	-3.0760351094594383e-06	-6.8955461847270195e-06	-3.413046255107581e-05	-0.0	-0.0	-0.0	-0.0	0.0
cg13719151	2.2045378521027657e-13	0.0	0.0	-0.0	-0.0	-0.0	-0.0	1.3015070357568897e-05	0.0	-0.0	-0.0	-0.0013633367799227934	-0.0	-0.0	-0.0	0.0	0.00015577427927008475	0.0	0.0	-0.0	-0.0	-0.0	0.0	0.0	0.0	0.0	0.0	0.0	-0.0	-0.0	0.013020851772549084	-0.0	-0.0	-0.0	-0.0	-0.0	0.0	-0.0	-0.0	-0.0	0.0	0.0	0.0	0.0	0.0	-0.0	-0.0	-0.0	-0.0	-0.0	0.0008179026765863746	-0.00013702384047956274	-0.0	-0.0	-0.0	-0.0	-0.004773199405563411	-0.0	-0.09179782690644625	-9.074519745251103e-06	-4.654737887433263e-06	0.00018220777114139462	-0.0	-0.0	-1.2054053669652698e-05	-0.0	-0.0
cg23254569	-1.8790394760183567e-14	-0.0	-0.0	0.0	0.0	-0.0	0.0	-7.614259952351143e-06	0.0	-0.0	-0.0	-0.000629346253642938	0.0	-0.0	-0.0	-0.0	-0.00013676413352711793	-0.0	-0.0	0.0	0.0	0.0	-0.0	-0.0	0.0	-0.0	-0.0	-0.0	0.0	-0.0	0.0016337539572445754	-0.0	-0.0	0.0	-0.0	0.0	-0.0	0.0	-0.0	0.0	0.0	0.0	0.0	0.0	0.0	-0.0	0.0	-0.0	0.0	0.0	0.0	-8.193988282903677e-05	-0.0	0.0	0.0	-0.0	0.0017402560096730986	-0.0	-0.02005347982624974	8.852487715503116e-06	-1.3967354578400521e-05	8.949496742669335e-05	0.0	-0.0	0.0	-0.0	0.0
cg15284687	-3.988913858860415e-15	0.0	0.0	0.0	-0.0	-0.0	0.017106228330101298	-1.0278455779087578e-05	-0.0	0.0	0.0	0.00013288655028192585	0.0	0.0	-0.0	0.0	-0.0001542954142571593	-0.0	-0.0	0.0	-0.0	-0.0	0.0	0.0	0.0	0.0	-0.0	0.0	-0.0	-0.0	-0.013221896848256656	0.0	0.0	0.0	0.0	0.0	0.0	0.0	0.0	-0.0	0.0	0.0	-0.0	0.0	0.0	-0.0	0.0	0.0	0.0	-0.0	-0.0	6.128775335041279e-06	0.0	0.0	0.0	0.0	0.012662780881809105	-0.0	0.08339083109442207	-1.4648568098992702e-06	2.440058275661325e-06	0.0002567465274517886	-0.0	0.0	0.0	0.0	0.0
cg24009030	-1.8183588395511583e-13	-0.0	0.0	-0.0	-0.0	-0.0	0.0	4.569332860984767e-05	-0.0	0.0	-0.0	0.0009860889286654657	0.0	0.0	0.0	0.0	0.0001275177211431255	0.0	0.0	-0.0	0.0	-0.0	0.0	0.0024928591682451175	-0.0	0.0	0.0	0.0	-0.0	-0.0	0.010596556348330276	0.0	0.0	-0.0	0.0	-0.0	-0.0	-0.0	0.0	0.0	0.0	0.0	-0.0	-0.0	0.0	0.0	-0.0	0.0	0.0	0.0	0.0018495191132397188	-0.0004584806097564236	-0.0	0.0	0.0035217681343874367	-0.0	-0.011974173074999397	0.0	-0.09726448690586216	-9.36850400349979e-07	1.1438393459621197e-05	-6.852615705965243e-05	-0.0	0.0	0.0	0.0	-0.00040713361750735575
cg09065575	-1.180357546597905e-12	0.0	-0.0	0.0	-0.0	-0.0	0.04814261566657137	1.418982034235099e-05	-0.0	-0.0	-0.0	-0.001678517101223911	-0.00014444191588623652	0.0	-0.0	0.0	-0.00010235315936347866	0.0	0.0	0.0	0.0	0.0	-0.0	-0.0	-0.0	-0.0	-0.0	-0.0	-0.0	0.0	-0.024177390157546375	0.0	-0.0	-0.0	0.0	0.0	0.0	0.0	0.0	0.0	-0.0	-0.0	-0.0	-0.0	-0.0	0.0	-0.0	-0.0	-0.0	-0.00010979201240937855	0.0025084492134320535	-0.0008539027557660339	-0.0	-0.0	0.0	0.0	0.017418407586448605	-0.0	0.040790603163367294	-0.0	5.114401448793987e-06	0.00028537980312956735	-0.0	0.0	-0.0	-0.0	0.0
cg14692950	3.124894778187187e-13	0.0	-0.0	-0.0	-0.0	0.0	0.0	-7.403849261126531e-05	0.0	0.0	0.0	5.6526699457611135e-05	-0.0	-0.0	-0.0	0.0	-9.902847096522346e-05	-0.0	-0.0	0.0	-0.0	-0.0	0.0	-0.0	-0.0	-6.911280838043977e-05	-0.0	-0.0	0.0	0.0	0.011422798037316039	-0.0	-0.0	0.0	-0.0	0.0	-0.0	-0.0	-0.0	0.0	0.0	0.0	0.0	0.0	-0.0	-0.0	-0.0	-0.0	0.0	2.2128264954607478e-05	-0.00173410169408539	-0.001199232159024579	-0.0	-0.0	-0.0	-0.0	0.016733360030113487	-0.0	0.026303786382209145	0.0	1.7728224704178955e-06	0.00017959461420575916	-0.0	-0.0	7.169331288371153e-06	-0.0	0.00047777076038957143
rs13030174	4.1683431426711877e-13	-0.0	3.446159250751541e-05	0.0007574631929037342	-0.0	-0.0	0.0	6.785090818962398e-05	0.0	-0.0	-0.0	7.21657348201857e-05	-0.0	0.0	0.0	0.0	-8.903027860305437e-05	0.0	-0.0	0.0	-0.0	-0.0	-0.0	0.0	0.0	0.00012204024826538208	0.0	0.0	-0.0	-0.0	-0.008834579024812819	-0.0	0.0	0.0	0.0	0.0	0.0	0.0	0.0	0.0	0.0	-0.0	-0.0	-0.0	0.0	-0.0	0.0	-0.0	-0.0	-0.0	-0.0026355746809733193	-0.00028214970981701656	0.0	-0.0	-0.0	-0.0	0.002349066880382852	-0.0	-0.031902787186553615	-0.0	-4.004168629381716e-06	-8.948110480122192e-05	0.0	-0.0	-0.0	0.0	0.0
cg03833737	1.3527534024001367e-12	-0.0	0.0	-0.0	-0.0	-0.0	0.0	5.777810179291631e-05	-0.0	0.0	-0.0	-0.001121047612941564	-7.298158428417939e-05	-0.0	-0.0	-0.0	-0.00015178136568715672	-0.0	-0.0	-0.0	-0.0	-0.0	-0.0	0.0	0.0	0.0	0.0	0.0	-0.0	-0.0	0.011292614785712878	-0.0	-0.0	-0.0	-0.0	-0.0	0.0	0.0	0.0	0.0	0.0	0.0	0.0	0.0	-0.0	-0.0	-0.0	-0.0	-0.0	-0.0	0.0012891118213884235	-3.201714620580682e-05	-0.0	0.0	-9.482938026175165e-05	0.0	0.0023348326130228476	-0.0044840740812517235	0.00683761098014005	2.1650987113241354e-05	3.8791236933559115e-06	2.113181395296648e-05	-0.0013417719534709555	0.0	-8.79117053195627e-06	-0.0	-0.0
cg17397259	5.690609421984064e-13	0.0	-0.0	-0.0	0.0	-0.0	-0.0	-3.2731294659526585e-05	-0.0	-0.0	0.0	-0.0004274835055218161	-0.0	-0.0	-0.0	-0.0	-4.5807267558087614e-05	0.0	0.0	-0.0	0.0	-0.0	-0.0	-0.0	0.0	-0.0	-0.0	0.0	-0.0	0.0	0.01531142278520015	-0.0	0.0	-0.0	0.0	-0.0	-0.0	0.0	0.0	1.7426198216495696e-05	0.0	0.0	-0.0	-0.0	-0.0	0.0	0.0	-0.0	-0.0	8.422437280799265e-05	-0.00433258499044389	-0.00042508339204022145	-0.0	0.0	0.0	0.0	0.014615458124611253	-0.0	-0.08411303288412433	-2.8027236276830212e-06	3.477244454775073e-06	-0.0004319333756603831	-0.0	0.0	2.6429223497981986e-07	-0.0	-0.0
cg21010373	-3.1839827308980884e-13	-0.0	-0.0	0.0	-0.0	0.0	0.01976281220667161	-1.7464718928232075e-05	0.0	0.0	0.0	-0.0015123819559059236	-0.00019473466751595935	-0.0	-0.0	0.00019041369278624646	-0.00024251808590800656	-0.0	0.0	-0.0	-0.0	-0.0	-0.0	0.0	-0.0	-0.0	0.0	0.0	0.0	-0.0	0.01645497158211635	0.0	0.0	0.0036679521254532974	0.0	0.0	0.0	-0.0	0.0	0.0	-0.0	-0.0	0.0	-0.0	0.0	-0.0	-0.0	-0.0	0.0	-0.0	-0.0013827428613303987	-5.359858138143227e-06	-0.0	0.0	0.0	0.0	0.025491649346553593	-0.0	0.04314033585954381	-3.448612628576761e-08	8.21483738639278e-06	0.00014888222387896455	-0.0	-0.0	-0.0	0.0	-0.0
cg21637763	-1.5037845888670833e-13	0.0	-0.0	-0.0	0.0	-0.0	-0.08842652802746719	-9.306934723347636e-06	-0.0	0.0	0.0	0.0011571587895258613	0.0	0.0	0.0	-0.0	0.00014441159977467748	0.0	-0.0	-0.0	0.0	-0.0	0.0	0.0	0.0	8.173339906683909e-05	-0.0	3.343530932836382e-05	-0.0	-0.0	-0.0034765269993706264	0.0	-0.0	-0.0	0.0	0.0	0.0	-0.0	-0.0	-0.00014924609020252008	-0.0	0.0	0.0	0.0	0.0	-0.0	0.0	-0.0	-0.0	-0.0	-0.0	-0.0002014621891555056	0.0	0.0	-0.0	0.0	0.00037216209004811593	0.0	-0.07819807227674175	-9.712308142622885e-07	6.411099568575875e-06	-0.00027252250065500316	-0.0	0.0	-0.0	-0.0	0.0
cg01771506	3.549875752041728e-13	-0.0	0.0	-0.0	-0.0	0.0	0.0	1.7474890154300218e-05	-0.0	0.0	0.0	-0.0005094320658293674	-6.812215468027923e-05	0.0	-0.0	-4.160213025088712e-05	-5.7921547360751684e-05	-0.0	0.0	-0.0	0.0	-0.0	0.0	0.0	-0.0	-0.0	-0.0	0.0	0.0	0.00024021236221963337	0.0077479274950141425	0.0	0.0	-0.0	-0.0	-0.0	-0.0	0.0	0.0	-0.0	-0.0	-0.0	0.0	-0.0	0.0	0.0	-0.0	0.0	0.0	9.450904014116624e-05	-0.0028370993707974084	0.00020872458997516177	-0.0	0.0	0.0	0.0	-0.006418431196249718	-0.0	0.0358231593684707	-1.030963862019098e-05	-2.6424162725921523e-06	-0.00017810143149800964	-0.0	-0.0	-9.936518266626122e-06	-0.0	-0.0
cg05840553	-6.773991507860905e-13	0.0	0.0	-7.941632067235892e-05	-0.0	-0.0	0.0	-4.614281127078123e-05	-0.0	-0.0	-0.0	-0.0010680564627790603	0.0	-0.0	-0.0	0.0	-4.7818133716866954e-05	0.0	-0.0	0.0	-0.0	-0.0	-0.0	0.0	0.0	-0.0	0.0	-0.0	-0.0	-0.0	0.009654508743177786	-0.0	-0.0	-0.0	-0.0	-0.0	-0.0	-0.0	-0.0	0.0	0.0	0.0	-0.0	0.0	-0.0	0.0	-0.0	0.0	0.0	-0.0	-0.0017533894744522192	0.00017705156363216436	-0.0	-0.0	-0.0	-0.0	-0.005971948838903363	-0.0	0.1476991510852263	0.0	-4.501605511534046e-06	-1.8415284719748784e-05	-0.0	-0.0	6.956330534677936e-06	0.0	0.0
cg07982208	5.638160559364832e-13	0.0	-0.0	-0.0	0.0	-0.0	0.042599689560110475	3.5472735643130825e-05	-0.0	-0.0	0.0	-0.0002615888882689626	1.5995096020141764e-05	-0.0	-0.0	-0.0	-0.00025309661886752593	0.0	0.0	-0.0	-0.0	0.0	-0.0	0.0	0.0	0.0	0.0	0.0	0.0	-0.0	-0.007552442871711841	-0.0	-0.0	-0.0	-0.0	-0.0	0.0	0.0	-0.0	-0.0	-0.0	0.0	0.0	0.0	0.0	-0.0	0.0	-0.0	-0.0	-0.0	-4.744130830416859e-05	0.00017990136274597182	-0.0	-0.0	0.0	-0.0	0.0016296900460866701	-0.0	0.04884345555490913	-0.0	-8.89104304495224e-06	-2.1560533239252023e-05	0.0	0.0	-0.0	0.0	0.0
cg13942460	6.22663470856533e-13	-0.0	0.0	0.0	-0.0	-0.0	0.0	-2.0542709336267076e-05	0.0	-0.0	0.0	-0.0007043506691706207	1.6546381045320863e-05	0.0	0.0	-0.0	-5.731984085710826e-05	0.0	-0.0	0.0	-0.0	-0.0	-0.0	-0.0	0.0	-0.0	-0.0	0.0	-0.0	0.0	0.002299991501293583	0.0	-0.0	-0.0	-0.0	-0.0	-0.0	0.0	0.0	-0.0	0.0	0.0	-0.0	0.0	0.0	-0.0	0.0	0.0	0.0	-0.0	-0.0	0.00014905520359323503	-0.0	-0.0	-0.0010510979622177284	-0.0	-0.006134365626144068	-0.0023947176939541075	-0.03811863092061538	1.4043115274018942e-05	-4.579257972530686e-06	0.00017294350572441696	0.0	0.0	-0.0	-0.0	-0.0
cg20335309	-2.891874955848341e-13	0.0	0.0	0.0	0.0	-0.0	0.0	1.3913796138613079e-05	-0.0	0.0	0.0	0.0010230551725334957	0.0	0.0	0.0	0.0	0.000296102039184066	-0.0	-0.0	0.0	-0.0	0.0	-0.0	-0.0	0.0	-0.0	0.0	0.0	0.0	-0.0	0.003137938734041814	-0.0	-0.0	0.0	0.0	0.0	-0.0	0.0	-0.0	-0.0007049876558354116	0.0	-0.0	-0.0	0.0	0.0	-0.0	0.0	0.0	0.0	0.0	-0.0	0.00014633502403279793	0.0	0.0	-0.0	0.0	0.002358066986180145	0.0	0.006159516032278519	0.0	-1.8650201564766e-06	-5.1930626372883e-05	-0.0	-0.0	0.0	0.0	-0.0
cg08699631	3.8441848577634975e-13	-0.0	0.0	0.0	0.0	-0.0	-0.010696448097618334	7.153363525753403e-06	0.0	-0.0	-0.0	-0.0012925827505654763	-0.00014008563280513427	0.0	-0.0	0.0	-6.410736666899637e-05	-0.0	-0.0	0.0	0.0	0.0	0.0	0.0	-0.0	0.0	0.0	0.0	-0.0	-0.0	-0.028154259635444923	-0.0	-0.0	0.0	-0.0	-0.0	0.0	-0.0	-0.0	0.0	-0.0	-0.0	0.0	0.0	0.0	-0.0	0.0	-0.0	0.0	-0.0001269608615873646	0.0012255758251046671	0.000962308571434218	-0.0	-0.0	0.0	-0.0	-0.0038548828260355104	0.00243352249619237	0.04809818068942939	-3.414146584475559e-06	-3.1115572474913164e-06	-7.259517713438514e-05	-0.0	0.0	-1.4528942117484756e-05	-0.0	0.0
cg13507326	1.4589555342488277e-12	0.0	-0.0	0.00030990417719335906	-0.0	0.0	-0.04309286441884073	-6.56429926718765e-05	-0.0	-0.0	-0.0	0.001129784840681612	1.044967068338805e-05	0.0	0.0	-8.259676599841439e-05	3.449995644608362e-05	0.0	-0.0	-0.0	0.0	0.0	-0.0	-0.0	-0.0	-0.0	0.0	0.0	-0.0	-0.0	-0.0025219188680534895	-0.0	0.0	-0.0	-0.0	0.0	-0.0	0.0	0.0	0.0	-0.0	-0.0	-0.0	0.0	-0.0	0.0	-0.0	-0.0	0.0	-4.241561756141564e-05	-0.0	-0.0006774472008198972	0.0	0.0	0.004322472771135369	-0.0	0.007259003026645969	0.0	0.08136172946761372	-0.0	-1.0652191165414003e-05	0.00025245410152387215	0.0	-0.0	1.867027268557079e-06	0.0	0.0
cg20476567	8.113657868069882e-13	0.0	0.0	-0.0	-0.0	0.0	0.0	-4.900711484736477e-06	0.0	0.0	0.0	0.0006094377759354888	-0.0	0.0	-0.0	-0.0	5.710823907508481e-06	-0.0	0.0	0.0	-0.0	-0.0	0.0	0.0	-0.0	0.0	-0.0	0.0	0.0	0.0	-0.004013957320681147	0.0	0.0	-0.0	0.0	0.0	0.0	-0.0	0.0	0.0	0.0	-0.0	-0.0	-0.0	0.0	0.0	-0.0	-0.0	0.0	-2.4949361673283815e-05	5.0316599928037536e-05	0.00022016714258274166	0.0	0.0	-0.0	0.0	0.012504076994722467	0.0	0.015632988177877633	1.8014818511925091e-06	9.291318264815384e-06	9.187371859587582e-05	-0.0	-0.0	-0.0	0.0	0.0005947128688487283
cg15993354	-7.742144868551705e-14	-0.0	-0.0	0.0	-0.0	0.0	0.0	-8.121023172801401e-06	0.0	-0.0	-0.0	-0.00043241713868940327	0.0	0.0	0.0	-0.0	0.00020538090981284173	-0.0	-0.0	0.0	0.0	0.0	0.0	-0.0	0.0	0.0	0.0	0.0	-0.0	-0.0	0.002367557932711627	0.0	0.0	0.0	0.0007280582419684755	0.0016058711255563407	0.0	0.0	0.0	-0.0	-0.0	-0.0	0.0	-0.0	-0.0	0.0	-0.0	-0.0	-0.0	-0.00010557288993190018	-0.0021713261393241914	0.0002957514282728182	0.07499455314518233	0.0	0.0	0.0	-0.005835535518416749	0.0	-0.18180050371573406	-0.0	-1.2366381626006758e-06	0.00020596599785857958	0.0	-0.0	4.563606398491821e-06	0.0	0.0
cg23896324	-4.355171189745772e-13	0.0	0.0	0.0	0.0	-0.0	0.0	1.8190879820950334e-05	0.0	0.0	-0.0	-7.450141704274114e-05	-0.0	-0.0	-0.0	-0.0	-0.0002234071761465493	0.0	-0.0	0.0	-0.0	0.0	-0.0	-0.0	0.0	-0.0	-0.0	-0.0	0.0	0.0	-0.0011667472637613974	-0.0	-0.0	-0.0	-0.0	0.0	-0.0	0.0	-0.0	-0.0	0.0	0.0	0.0	0.0	0.0	-0.0	0.0	-0.0	0.0	0.0	-0.0008073289289663696	2.773314074918108e-05	-0.0	0.0	0.0	0.0	0.010085706380941277	-0.0	0.007868858116456424	5.051891568248124e-06	-1.5359768799344847e-05	0.00014882764718614214	0.0	0.0	0.0	0.0	4.320129897525929e-05
cg05151496	3.3287141117379515e-13	-0.0	0.0	-0.0	-0.0	-0.0	0.0	-3.5170987134070934e-06	0.0	-0.0	-0.0	0.00037023380403796753	-0.0	0.0	-0.0	-0.0	6.893667776590805e-06	0.0	-0.0	-0.0	-0.0	-0.0	0.0	0.0	-0.0	-0.0	0.0	-0.0	-0.0	-0.0	0.0	0.0	0.0	0.0	-0.0	-0.0	-0.0	-0.0	-0.0	-0.0	0.0	0.0	0.0	-0.0	0.0	-0.0	0.0	0.0	0.0	-0.0	0.0013108853457687287	-0.00022003260509344982	0.0	0.0	-0.0	-0.0	-0.009883462139351503	-0.0	-0.06148568525311429	-1.014104892778116e-06	8.684589141550254e-06	6.312937582743453e-05	-0.0	-0.0	0.0	-0.0	-0.0
cg22949832	1.3658659368001238e-12	0.0	0.0	0.0	-0.0	0.0	0.0	1.6601938436111125e-06	-0.0	-0.0	-0.0	-0.0003604679381102502	-5.7324767817870665e-06	-0.0	-0.0	-0.0004045199952964896	0.0002906407129931276	-0.0	0.0	0.0	0.0	-0.0	0.0	0.0	0.0	0.0	-0.0	0.0	-0.0	-0.0	0.013048226085069684	-0.0	0.0	0.0	0.0	0.0	0.0	-0.0	0.0	0.00011772595139225664	0.0	0.0	0.0	0.0	0.0	-0.0	-0.0	-0.0	-0.0	-0.0002009469901958029	-0.000367663723774771	-0.0007303841306431692	0.0	0.0	0.0	-0.0	0.0025410762478181833	0.0013999670870959555	0.11722335624950102	-1.3904111892429856e-05	4.264061583510853e-06	-0.0001645054896558843	-0.0	-0.0	-0.0	0.0	0.0
cg26858707	4.509283006291486e-13	-0.0	-0.0	-0.0	-0.0	-0.0	0.0398007569109041	1.6810224333591396e-05	-0.0	-0.0	-0.0	-0.0005635452875311847	-0.0	0.0	-0.0	-0.0	-0.0	0.0	0.0	0.0	0.0	0.0	-0.0	-0.0	0.0	0.0	0.0	-0.0	-0.0	-0.0	0.0026984632884666966	0.0	0.0	0.0	0.0	-0.0	-0.0	-0.0	0.0	0.0	0.0	-0.0	-0.0	-0.0	0.0	0.0	0.0	0.0	0.0	-0.0	0.0019857342239102847	-0.0001791228086425078	-0.0	0.0	-0.0	0.0	0.010858091954786918	-0.0	-0.0066985633300626485	1.92493511114574e-05	8.997679629973576e-06	0.00019787322539619766	-0.0	0.0	0.0	0.0	-0.0
cg16805997	-3.2216797966289655e-13	0.0	-0.0	-0.0	-0.0	0.0	0.04427292102105425	1.6679069714628253e-05	0.0	0.0	0.0	0.0004348787350653025	7.75329027111753e-05	0.0	0.0	0.0	4.159443463434804e-05	-0.0	-0.0	0.0	-0.0	-0.0	-0.0	-0.0	0.0	-0.0	-0.0	-0.0	-0.0	-0.0	0.0027764328174398624	0.0	0.0	0.0	0.0	0.0	-0.0	0.0	0.0	-0.0	0.0	0.0	0.0	0.0	0.0	-0.0	0.0	-0.0	0.0	-0.0	-0.0015455308141562754	0.0005562230547082357	0.0	0.0	0.0	-0.0	0.003922166886664465	0.0	-0.01645863394640864	0.0	3.655842835866856e-06	8.874935403562395e-05	0.0	0.0	0.0	0.0	0.0
cg06170720	8.432943878402003e-13	-0.0	-0.0	0.0	0.0	-0.0	0.0	3.953151272747972e-05	0.0	0.0	0.0	0.0007751002007491348	-0.0	0.0	-0.0	-0.0	-5.048630494152325e-05	-0.0	0.0031924747796090117	-0.0	-0.0	0.0	0.0	0.0	-0.0	0.0	-0.0	0.006634413554480673	0.0	0.0	0.03861189369294128	-0.0	0.0	-0.0	-0.0	0.0	-0.0	-0.0	0.0	-0.0	0.0	-0.0	0.0	-0.0	0.0	-0.0	-0.0	-0.0	-0.0	-0.0	-0.0	0.0001094572309529448	0.0	0.0	0.0	-0.0	-0.016545941180227022	0.0	0.04162051497104206	-1.5675814807712795e-05	-1.3644509772881928e-06	0.00012432497306847924	-0.0	0.0	-1.3694552920040284e-05	0.0	0.0
cg14963928	3.637106094122136e-14	-0.0	-0.0	-0.0	0.0	0.0	0.0	-1.7049827288094802e-05	0.0	0.0	0.0	-0.001454756518375759	-1.7195866684384362e-05	-0.0	-0.0	-0.0	-4.456921457053087e-05	-0.0	-0.0	0.0	-0.0	0.0	-0.0	-0.0018927498587718366	-0.0	-0.0	-0.0	-0.0012436184935137099	0.0	0.00020871484830377565	-0.0007148952355180618	-0.0	-0.0	0.0	-0.0	-0.0	0.0	-0.0	-0.0	-0.0	0.0	0.0	0.0	0.0	-0.0	-0.0	0.0	0.0	-0.0	-0.0	2.1097822254513163e-05	0.0005635155879694601	-0.0	-0.0	-0.0	0.0	0.013446213537845733	-0.0	0.1173375358921454	1.5222173588671318e-05	-2.2503494379028956e-06	0.0002426824242934245	0.0	-0.0	-0.0	-0.0	0.0001691077313506434
cg26935330	9.655734196656203e-13	0.0	0.0	-0.0	0.0	-0.0	0.0	-3.164626859325243e-05	-0.0	0.0	0.0	0.0006763846262853298	0.0	-0.0	-0.0	-0.0	-7.108057104312739e-05	-0.0	0.0	-0.0	0.0	0.0	-0.0	-0.0	-0.0	0.0	-0.0	0.0	0.0	0.0	-0.007195650045617369	0.0	-0.0	-0.0	-0.0	-0.0	-0.0	0.0	0.0	-0.0007692198450991311	0.0	-0.0	0.0	0.0	-0.0	0.0	0.0	-0.0	0.0	1.9496179307587077e-06	-0.0	0.0002423064988875451	-0.0	-0.0	0.0	0.0	0.012940323091631505	-0.0	0.028082324890994805	2.2733053842766667e-06	-7.522746833314156e-09	0.00020064458359355018	-0.0	-0.0	-0.0	-0.0	-0.0
cg11878955	4.390806694284204e-13	-0.0	0.0	0.0	-0.0	-0.0	0.0	-8.63855538953823e-06	-0.0	0.0	0.0	0.001265440380847084	0.0	0.0	0.0	-0.0	0.00025582768838931704	0.0	-0.0	-0.0	-0.0	0.0	0.0	0.0	-0.0	-0.0	-0.0	0.0	0.0	0.0	0.00865721223941033	-0.0	-0.0	0.0	-0.0	-0.0	-0.0	-0.0	-0.0	0.0	0.0	0.0	0.0	-0.0	-0.0	0.0	0.0	-0.0	0.0	-1.35520888516895e-05	0.0	6.707149255743686e-05	0.0	0.0	-0.0	-0.0	-0.004541228474028763	-0.0	-0.10019979671693609	1.0926737259883082e-05	7.518988495209422e-06	1.8259905488805945e-06	-0.0	0.0	0.0	0.0	0.0
cg21916278	-4.2242543083554994e-14	0.0	0.0	0.0	-0.0	0.0	0.0	1.1501097168602356e-05	0.0	-0.0	-0.0	0.00020707995558168072	5.517222378093808e-05	0.0	0.0	-0.0	2.0556529411479588e-05	0.0	-0.0	-0.0	0.0	-0.0	0.0	0.0	-0.0	0.0	-0.0	0.0	0.0	0.0	-0.0032238563501662764	0.0	-0.0	0.0	0.0	0.0	-0.0	0.0	0.0	0.0	-0.0	-0.0	-0.0	-0.0	0.0	0.0	-0.0	-0.0	-0.0	-5.039420704180247e-08	0.0	2.752014317481877e-05	0.0	-0.0	-0.0	-0.0	-0.006967165684922568	0.0	-0.04440873843277993	0.0	5.27231414512042e-06	-0.00015433787627213542	0.0	-0.0	-0.0	-0.0	-0.0
cg01740650	-1.9572154078528225e-13	-0.0	0.0	0.0	-0.0	-0.0	-0.0	-1.1837553122192127e-05	0.0	0.0	0.0	0.0002505993823830712	-0.0	-0.0	0.0	-0.0	-4.7376107336766884e-05	0.0	0.0	-0.0	0.0	-0.0	0.0	0.0	-0.0	0.0	0.0	0.0	-0.0	0.0	0.01968785391870357	-0.0	-0.0	-0.0	-0.0	-0.0	-0.0	0.0	-0.0	-0.0	0.0	0.0	0.0	-0.0	0.0	-0.0	0.0	0.0	-0.0	-0.0	0.0	-0.00043901119950726623	-0.0	0.0	-0.0	0.0	-0.012338405076080165	-0.0	-0.10193803194412304	-0.0	-1.5544775500456401e-07	-0.00023688915964450278	-0.0	0.0	-1.1981902304859003e-05	-0.0	-0.0
cg25318885	-3.1072348818331647e-13	0.0	0.0	-0.0	-0.0	-0.0	0.0	-2.4523456763879804e-05	-0.0	-0.0	-0.0	0.00039776162177704755	-0.0	-0.0	-0.0	-0.0	6.546898294010782e-06	0.0	0.0	-0.0	0.0	-0.0	0.0	-0.0	-0.0	-0.0	-0.0	0.0	-0.0	-0.0	-0.006025407614238851	-0.0	0.0	-0.0	-0.0	-0.0	0.0	-0.0	-0.0	0.0	0.0	0.0	0.0	0.0	-0.0	0.0	0.0	0.0	0.0	0.0	0.0027654709780574435	-4.57489762552816e-05	0.0	0.0	-0.0	0.0	0.017380750068757903	-0.0	0.11841531429288021	1.9043334223380776e-05	1.1494842476931664e-05	0.00019249162093076772	-0.0	0.0	0.0	-0.0	1.2443581552861275e-05
rs675209	9.853559872186611e-13	0.0	0.0	-0.0	0.0	0.0	-0.0	-8.691442037172983e-07	0.0	0.0	-0.0	-0.00012323029463101834	-0.0	0.0	0.0	-5.35771343885945e-05	-0.0001941344495354897	0.0	-0.0	0.0	-0.0	-0.0	-0.0	-0.0	0.0	-0.0	0.0	-0.0	0.0	-0.0	0.0017857291722459972	0.0	-0.0	-0.0	-0.0	0.0	0.0	0.0	-0.0	0.0	0.0	0.0	-0.0	0.0	-0.0	-0.0	-0.0	0.0	-0.0	0.0	-0.0018858492368763096	-0.000665973511961875	-0.0	0.0	-0.0	0.0	0.01699963730275177	-0.0	0.0448641416939628	2.402519047608623e-06	-2.705181409094892e-06	0.0003295017329991916	-0.0	-0.0	-0.0	-0.0	-0.0
cg12217804	-4.525070736409558e-14	0.0	-0.0	0.0	-0.0	-0.0	0.06553962324261693	6.306556847789306e-05	-0.0	-0.0	-0.0	-0.0005309085655865162	-1.7717681100032968e-05	0.0	0.0	0.0	1.4074256239388838e-05	0.0	-0.0	-0.0	-0.0	-0.0	0.0	0.0	-0.0	0.0	0.0	0.0	-0.0	-0.0	-0.004877370144108535	-0.0	0.0	0.0	0.0	0.0	-0.0	-0.0	-0.0	-0.0	-0.0	-0.0	-0.0	-0.0	0.0	-0.0	-0.0	0.0	-0.0	-0.0	-0.003368933062032545	0.00018930097895937122	-0.0	0.0	-0.0	0.0	0.016195768955963637	0.0	0.07929451492996638	-3.973302853783142e-06	-1.341200430432136e-06	0.00027899744199082205	-0.0	-0.0	0.0	0.0	-0.0
cg05074709	6.3358132765298e-13	-0.0	0.0	0.0	0.0	0.0	-0.0	-1.1678638621684564e-05	-0.0	0.0	0.0	0.0003364858949179621	0.0	-0.0	0.0	0.0	9.778223993796891e-05	-0.0	0.0	-0.0	-0.0	0.0	-0.0	-0.0	-0.0	0.0	0.0	0.0	-0.0	-0.0	0.0030987257818872664	-0.0	0.0	-0.0	-0.0	-0.0	-0.0	0.0	0.0	-9.31498003200198e-05	0.0	-0.0	-0.0	-0.0	0.0	0.0	-0.0	0.0	0.0	0.0	-2.0866666971730667e-06	-0.00012677180639850046	0.0	0.0	0.0011118699651925335	0.0	-0.0041988215761300665	-0.0	-0.09150264296997261	1.285981027557561e-05	-4.315095647455206e-06	-2.506005449318232e-05	0.0	0.0	-1.0341588366506417e-06	-0.0	-0.0004548454093937921
cg10828175	-1.365381990973894e-13	-0.0	-0.0	0.0	-0.0	-0.0	0.0	-1.582883259044531e-06	-0.0	0.0	0.0	-0.0006627228927392586	0.0	0.0	0.0	0.0	0.00013661026185193633	-0.0	-0.0	-0.0	0.0	-0.0	-0.0	-0.0	0.0	-0.0	0.0	0.0	-0.0	0.0	0.008918934382164114	0.0	-0.0	-0.0	0.0	-0.0	-0.0	0.0	0.0	0.0	-0.0	-0.0	-0.0	-0.0	-0.0	0.0	-0.0	0.0	-0.0	-0.0001000252318084097	-0.00307363616546275	0.0009074997967319199	0.0	-0.0	0.0	0.0	-0.0035011380840749536	0.0	0.08555799092250735	-1.5715274652545098e-06	5.349271596639917e-07	0.0001229815467794	-0.0	0.0	-0.0	0.0	-0.00019270263467930285
cg14563792	1.0150845616424843e-12	0.0	0.0	-0.0	0.0	0.0	0.0	-1.452647621258687e-05	-0.0	0.0	0.0	0.0006828175669024766	4.816550199519532e-05	0.0	-0.0	-1.682854714309572e-05	0.0	0.0	-0.0	0.0	-0.0	-0.0	0.0	0.0	-0.0	0.0	0.0	0.0	-0.0	-0.0	0.015600784690146328	-0.0	0.0	0.0	0.0	0.0	-0.0	-0.0	0.0	-0.0	-0.0	-0.0	-0.0	0.0	0.0	-0.0	-0.0	-0.0	0.0	-4.388307091608605e-05	-0.0	4.901503807519357e-06	0.0	0.0	0.0	-0.0	-0.0042718586463536936	0.0	-0.03241116446712934	1.7987800916455633e-05	-5.924312850879391e-06	7.797959103268175e-05	-0.0	-0.0	-0.0	0.0	0.0003700355137552295
cg01619107	-3.009268060438802e-15	-0.0	0.0	-0.0	-0.0	0.0	0.0	-1.5252769995089918e-05	0.0	0.0	0.0	-7.846794264151752e-05	-0.0	0.0	-0.0	-0.0	9.205119463534848e-05	0.0	-0.0	-0.0	-0.0	-0.0	0.0	-0.0	-0.0	-0.00029787764976763585	0.0	-0.0	0.0	0.0	-0.003147721252725069	0.0	0.0	0.0	-0.0	-0.0	0.0	-0.0	-0.0	-0.0	-0.0	-0.0	-0.0	-0.0	-0.0	0.0	-0.0	0.0	-0.0	-0.00010313956426290206	-0.00307280875955029	0.0005202280521153516	-0.0	0.0	0.0	-0.0	0.007687607938054125	0.0	-0.0036726674142095153	2.0931837267303066e-05	1.1443396080066732e-05	-0.00014653954312643762	0.0	0.0	0.0	-0.0	0.0
cg02053370	1.6291588863161897e-14	0.0	0.0	-0.0	-0.0	0.0	0.0	4.923149422455095e-05	0.0	-0.0	-0.0	0.00021845324176927218	-0.0	0.0	-0.0	0.0	0.00015548565930624154	-0.0	-0.0	0.0	-0.0	-0.0	0.0	0.0	0.0	-0.0	-0.0	0.0	-0.0	-0.0	0.003504340086634484	-0.0	-0.0	0.0	0.0	0.0	0.0	-0.0	-0.0	-0.0	0.0	0.0	-0.0	0.0	0.0	-0.0	0.0	-0.0	-0.0	-5.491885031382206e-05	-0.001284329853678885	-0.0005656409258412249	-0.0	-0.0	-0.0	0.0	0.014569410054813794	-0.0	-0.13672929647670562	0.0	3.1150671512500827e-06	0.0002411636671207508	-0.0	0.0	-2.519749626857979e-06	-0.0	0.0
cg01489260	-5.949539919579313e-13	-0.0	-0.0	-0.0	-0.0	-0.0	-0.0	-5.964388293327123e-05	0.0	-0.0	-0.0	-0.0018417280975413348	-0.0	-0.0	-0.0	0.0	-0.00010822309059165844	0.0	0.0	0.0	-0.0	0.0	-0.0	-0.0	0.0	0.0	0.0	-0.0	-0.0	-0.0	-0.0034542408069982715	-0.0	0.0	-0.0	-0.0	-0.0	0.0	0.0	0.0	-0.0	-0.0	-0.0	0.0	0.0	0.0	0.0	-0.0	0.0	0.0	-6.5349919259822486e-06	0.0006880211951607812	0.000231135877829951	-0.0	-0.0	0.0	0.0	-0.005387997104701096	0.0	0.11342933184027376	0.0	-2.7934122039674087e-06	0.00010788604421578016	-0.0	0.0	-0.0	-0.0	-0.0
cg21225335	-2.517115756807838e-13	0.0	1.5672273569668e-05	0.0	-0.0	0.0	-0.0	-5.491780578160534e-07	0.0	0.0	9.850279279373062e-05	-0.00014139958655363228	0.0	-0.0	-0.0	0.0	0.00018022070433484469	0.0	-0.0	0.0	0.0	-0.0	0.0	0.0	0.0	-0.0	0.0	0.0	-0.0	-0.0	-0.0008281458734212203	0.0	-0.0	0.0434780046661554	0.0	0.0	-0.0	-0.0	0.0	-0.0	0.0	0.0	0.0	0.0	0.0	-0.0	-0.0	-0.0	0.0	0.0	0.004248826998679818	-0.00020841868284379709	-0.0	0.0	-0.0	0.0	0.015913420767623154	-0.0	0.003184537292227194	-0.0	1.4244603372585093e-06	0.0003608021502173063	0.0	0.0	0.0	-0.0	-0.0
cg18138137	4.58720822279604e-13	-0.0	0.0	-0.0	0.0	0.0	0.0	-5.995039840890879e-05	0.0	0.0	0.0	0.0005776071365203754	0.0	-0.0	-0.0	0.0	-0.00016915487089765938	-0.0	-0.0	0.0	-0.0	0.0	0.0	-0.0	0.0	-0.0	0.0	-0.0	0.0	0.0	0.015766896355530337	-0.0	1.7734571028100208	0.0	0.0	0.0	0.0	0.0	0.0	0.0	-0.0	-0.0	-0.0	0.0	-0.0	-0.0	-0.0	-0.0	0.0	0.0001083128914392145	-0.004231948797952476	4.5665547266436775e-05	-0.0	-0.0	0.0	0.0	0.004474286075080834	-0.0	0.04003938848959553	-1.705555726905759e-05	-3.5914341611967227e-06	1.9929112758410904e-05	0.0	0.0	1.0106142126828115e-06	0.0	0.00029984732238562726
cg21331386	2.001822127434868e-13	-0.0	-0.0	0.0	0.0	-0.0	0.0	1.1636584273241976e-05	-0.0	0.0	0.0	-0.000233912041813163	-1.9405885632797246e-05	0.0	0.0	0.0	-6.967605141846293e-06	-0.0	-0.0	-0.0	-0.0	0.0	-0.0	-0.0	-0.0	-0.0	0.0	0.0	0.0	-0.0	0.021723365736880374	-0.0	0.0	0.0	0.0	0.0	-0.0	-0.0	0.0	0.0	0.0	0.0	-0.0	0.0	-0.0	0.0	-0.0	-0.0	0.0	0.0	0.0	0.00020948538409244858	0.0	-0.0	-0.0	-0.0	0.0014707521662863372	-0.0	-0.01984173597869169	-6.9214363234491935e-06	5.490165364547235e-07	-0.00027577800514276215	-0.0	-0.0	1.2142962719563511e-06	0.0	0.0
cg13613745	-5.664286576804763e-13	-0.0	-0.0	-0.0	0.0	0.0	-0.0	-4.320214936012607e-05	-0.0	-0.0	-0.0	-0.00010220515206283708	-0.0	0.0	0.0	0.0	5.305684056057402e-06	-0.0	-0.0	-0.0	-0.0	0.0	0.0	0.0	0.0	-0.0	0.0	0.0	-0.0	-0.0	-0.013329553208290981	-0.0	0.0	0.0	0.0	0.0	0.0	-0.0	-0.0	-0.0	0.0	0.0	0.0	-0.0	0.0	0.0	0.0	0.0	0.0	-6.428754599403372e-05	-0.003387828463750581	0.00018468439902156284	0.0	-0.0	-0.0	-0.0	-0.020833108706221015	0.0	0.005596119390503931	9.527023078318442e-06	5.514896561250098e-06	1.332968014876839e-05	0.0	-0.0	0.0	0.0	0.0002963905204396518
cg07073999	5.218277873288274e-13	0.0	0.0	0.0	0.0	0.0	-0.0	8.189251562289963e-07	0.0	-0.0	-0.0	0.0012404676476625363	0.0	0.0	0.0	-0.0	0.00011689803915610222	0.0	0.0	0.0	0.0	0.0	-0.0	-0.0	-0.0	-0.0	-0.0	0.0	0.0	0.0	0.0073723571247431	0.0	0.0	0.0	0.0	0.0	0.0	-0.0	0.0	-0.0	0.0	0.0	0.0	-0.0	-0.0	0.0	0.0	0.0	0.0	-0.0	-0.0008090314022644329	0.00012490234985887156	-0.0	0.0	0.0	0.0	-0.0072274881757235865	0.0	0.18843427213165476	4.443123363738838e-07	-9.747751359166469e-06	-3.408080933633943e-05	-0.0	-0.0	3.2638925662939663e-06	0.0	0.00010691988913666201
cg00880741	6.112613272564492e-13	0.0	0.0	-0.0	-0.0	0.0	0.0	-5.501295922915508e-07	0.0	0.0	-0.0	3.3758395806855144e-05	0.0	0.0	0.0	-0.0	-6.368356092686155e-05	0.0	-0.0	0.00021090020218905782	-0.0	-0.0	-0.0	-0.0	0.0	-0.0	-0.0	-0.0	0.0	0.0	0.005389476215158975	0.0	0.0	0.0	0.0	0.00037019230067153236	-0.0	-0.0	0.0	0.0	-0.0	0.0	-0.0	0.0	0.0	-0.0	-0.0	-0.0	-0.0	-0.0	-0.006983966690622669	-9.380230509313994e-05	0.0	-0.0	-0.0024772233588573065	-0.0	-0.0070249200306460174	0.0	0.07263494416325443	-0.0	1.7440985922045425e-06	-0.0002981486933217732	0.0	-0.0	0.0	-0.0	0.0002716968645062699
cg15121420	-6.833375784506969e-13	0.0	-0.0	-0.0	-0.0	-0.0	0.0	-3.711805142005312e-05	0.0	0.0	0.0	0.0010844514329651203	5.013766073022618e-07	0.0	-0.0	0.0	-4.236799897373135e-05	0.0	-0.0	0.0	-0.0	-0.0	0.0	0.0	-0.0	-0.0	0.0	0.0	0.0	-0.0	-0.007759569401870661	0.0	-0.0	-0.0	-0.0	-0.0	0.0	-0.0	-0.0	-0.0	-0.0	-0.0	0.0	0.0	0.0	-0.0	-0.0	-0.0	-0.0	-9.45291983215568e-05	-0.0014884131550772727	-7.311314699757395e-05	-0.0	-0.0	-0.0	-0.0	-0.002112661272271859	0.0	0.14907604017622123	0.0	6.166619190353107e-07	-8.157632923666273e-05	-0.0	-0.0	0.0	0.0	0.0004991005437539182
cg21087807	4.070022520588571e-13	-0.0	0.0	0.0	0.0	-0.0	0.0021467703079648833	2.838341687676526e-05	0.0	0.0	0.0	0.0003061115022664919	-0.0	0.0	0.0	0.0	-9.348118198074018e-05	-0.0	-0.0	-0.0	0.0	0.0	0.0	0.0	-0.0	0.0	0.0	0.0	0.0	0.0	0.01736712301698847	0.0	-0.0	0.0	-0.0	-0.0	-0.0	-0.0	0.0	0.0	0.0	0.0	0.0	-0.0	0.0	0.0	-0.0	0.0	0.0	0.0	-0.0	-0.00026736156814779636	-0.0	0.0	0.0	-0.0	-0.012235980418280666	0.0	-0.03985078722345252	-0.0	-7.508462797767165e-06	-0.0003706124812172805	0.0	0.0	-0.0	-0.0	-0.0
cg03870188	1.4893555503840735e-13	0.0	0.0	0.0	0.0	-0.0	-0.0	-8.867237677628505e-05	0.0	-0.0	-0.0	0.0003724753824654704	0.0	0.0	0.0	-0.0	-9.398529356736278e-05	0.0	-0.0	0.0	0.0	0.0	0.0	0.0	0.0	-0.0	-0.0	0.0	-0.0	-0.0	0.009582885318018446	-0.0	0.0	0.0	0.0	0.0	-0.0	0.0	0.0	-0.0	0.0	0.0	0.0	-0.0	0.0	0.0	0.0	-0.0	0.0	0.0	0.0031130372929444707	9.4336615564644e-05	0.0	0.0	-0.0	-0.0	0.006660431566801522	0.0	0.04767758546818685	1.9791247028265852e-05	2.2916872993617565e-06	-0.000190098100693996	-0.0	-0.0	0.0	-0.0	0.0007240567024695525
cg13787613	-4.915366482553927e-13	-0.0	-0.0	0.0	0.0	0.0	0.0	3.0179650857785525e-08	-0.0	0.0	0.0	0.001234840761886635	0.00011146454805725369	0.0	0.0	0.0	0.00017744120054556605	0.0	0.0	-0.0	0.0	0.0	-0.0	0.0	-0.0	-0.0	0.0	0.0	0.0	0.0	0.010550879115614897	0.0	-0.0	-0.0	-0.0	-0.0	-0.0	-0.0	-0.0	0.0	-0.0	-0.0	0.0	-0.0	0.0	0.0	-0.0	0.0	-0.0	-0.0	0.0010205923964567382	0.0002969530340013391	0.0	-0.0	-0.0	-0.0	0.015012638824331213	-0.0	-0.06387690607634654	-0.0	-6.016550174945328e-06	-0.0002700233277829706	-0.0	-0.0	0.0	-0.0	-0.0
cg14855709	-9.607163952418673e-15	-0.0	0.0	0.0	0.0	-0.0	-0.0	-2.1711113492136417e-05	0.0	-0.0	0.0	-0.00018317694239047128	0.0	-0.0	-0.0	0.0	-0.0	-0.0	-0.0	0.0	-0.0	0.0	-0.0	-0.0	-0.0	-0.0	-0.0	0.0	0.0	0.0	0.005281334616468171	-0.0	0.0	-0.0	0.0	0.0	-0.0	0.0	0.0	0.0	-0.0	-0.0	0.0	0.0	-0.0	-0.0	-0.0	-0.0	-0.0	-0.00010373405838149803	-0.0013458685853858753	0.00025353443738214784	0.0	0.0	0.0	-0.0	0.009370212534759162	0.0	-0.011496582092111176	-4.909337755820669e-07	-3.6202585321477253e-06	7.659202042112652e-05	0.0	-0.0	0.0	0.0	0.00024060337161677412
cg20790056	-3.334495754254719e-14	-0.0	-0.0	-0.0	-0.0	-0.0	-0.03466747585106327	3.3230670314427106e-06	-0.0	0.0	0.0	0.00015404468093147808	-8.943538996171913e-05	-0.0	-0.0	-0.0	0.0002644076881743201	0.0	0.0	-0.0	-0.0	0.0	0.0	0.0	-0.0	0.0	0.0	0.0	-0.0	-0.0	0.009783794127478393	0.0	0.0	0.05187677385137874	0.0	0.0	0.0	-0.0	-0.0	-0.0	0.0	-0.0	0.0	-0.0	0.0	0.0	-0.0	0.0	0.0	3.358671348503901e-06	0.0006946191682768272	-0.0001106483851048572	0.0	0.0	-0.0	0.0	-0.0061862836411920455	0.0	0.053931280048493575	3.5068548790410673e-06	6.683705453565493e-06	-3.9039333290217314e-05	-0.0	-0.0	3.770098773632572e-06	0.0	-0.0
cg21851449	4.960939772293575e-13	0.0	0.0	0.0	0.0	0.0	-0.0	-1.5732425508267386e-05	0.0	0.0	-0.0	-0.0008548171895818442	-9.078713696089015e-05	-0.0	-0.0	-0.0	-0.0001822856747842743	-0.0	-0.0	0.0	-0.0	0.0	-0.0	-0.0	0.0	0.0	-0.0	-0.0	-0.0	-0.0	-0.005123716346837302	0.0	-0.0	0.0	0.0	0.0	0.0	0.0	-0.0	0.0	-0.0	-0.0	-0.0	0.0	0.0	-0.0	0.0	-0.0	-0.0	-0.0	-0.0006343982132763741	0.0003298549228120502	-0.0	0.0	-0.0	0.0	0.007267253647853423	-0.0	0.005736595532080542	0.0	-6.852674491353025e-06	0.00012308771136804416	0.0	0.0	3.0522191035516816e-06	0.0	0.0003916766383894004
cg24354475	6.704065662215434e-13	-0.0	-0.0	0.0	-0.0	0.0	0.0	1.3485693652252118e-05	-0.0	0.0	0.0	-0.00038537103723859266	-7.628390265363405e-05	0.0	0.0	-0.0	-4.6269781720243835e-05	-0.0	0.0	-3.878391835183681e-05	0.0	-0.0	0.0	0.0	-0.0	-0.0	0.0	0.0	0.0	0.0	-0.009254500902133745	0.0	-0.0	-0.0	0.0	-0.0	-0.0	0.0	0.0	0.0	-0.0	-0.0	0.0	-0.0	-0.0	0.0	0.0	0.0	0.0	-7.777197028269776e-05	-0.0012712913741468475	-0.00023399730153229742	-0.0	-0.0	-0.0	-0.0	0.0059869279815900935	-0.0	0.028011541722656727	2.052866688926095e-05	8.082078721351806e-06	-2.0451885624658544e-05	-0.0	-0.0	-0.0	-0.0	-0.00028483310095637533
cg27074505	-3.4514805058335836e-13	0.0	-0.0	-0.00032192301408106157	-0.0	-0.0	-0.0	1.1659902772995243e-05	0.0	-0.0	-0.0	-0.0002673826859051567	-8.557584778108815e-05	-0.0	-0.0	-0.0	0.00013261746041768506	-0.0	-0.0	-0.0	0.0	-0.0	0.0	0.0	0.0	0.0	-0.0	-0.0	-0.0	0.0	-0.0025010026379226405	-0.0	0.0	-0.0	-0.0	0.0	-0.0	-0.0	-0.0	-0.0	-0.0	-0.0	0.0	0.0	-0.0	-0.0	0.0	0.0	0.0	0.0	0.003680873697345866	0.00017385332662942668	0.0	-0.0	-0.0	0.0	-0.005697719172799146	-0.0	-0.11720842772662408	0.0	2.1729636137017946e-06	-0.00033004675262015236	-0.0	0.0	-0.0	-0.0	0.0
cg20487932	-5.399117865401811e-13	-0.0	-0.0	-0.0	-0.0	0.0	0.0	1.626723954800048e-05	0.0	-0.0	-0.0	-0.0003107462916606027	-5.16631464541365e-05	-0.0	-0.0	0.0	-7.006863211922883e-05	-0.0	0.0	0.0	0.0	-0.0	-0.0	-0.0	-0.0	0.0	-0.0	0.0	-0.0	-0.0	-0.001626336668734738	0.0	-0.0	-0.0	-0.0	-0.0	-0.0	-0.0	-0.0	0.0	0.0	0.0	0.0	0.0	0.0	-0.0	0.0	-0.0	0.0	4.120974085817801e-05	0.00025843127566288373	0.00010894453900499804	0.0	0.0	0.0	0.0	-0.0018040566365525228	-0.0	0.13690135227910247	0.0	-8.185828619861855e-06	3.677900533911846e-05	0.0	-0.0	0.0	0.0	0.0
cg24766421	5.254491749169913e-13	-0.0	0.0	0.0	0.0	0.0	-0.0	-5.202352963602242e-06	-0.0	-0.0	-0.0	-0.00020281112588256913	1.9093260894735388e-07	-0.0	-0.0	-0.0	-4.4615015374045975e-05	0.0	-0.0	-0.0	-0.0	0.0	-0.0	-0.0	0.0	-0.0	0.0	0.0	-0.0	-0.0	0.0019434860006135864	-0.0	-0.0	-0.0	0.0	0.0	0.0	0.0	0.0	0.0	0.0	0.0	0.0	-0.0	-0.0	0.0	0.0	0.0	-0.0	-0.00017463510814867152	-0.0015894560278424798	0.0007704215994405789	-0.0	0.0	-0.0	-0.0	0.012658615579048108	-0.0	-0.04357690642495139	-3.516450639144418e-06	-4.069476560999476e-06	6.139068458980885e-05	0.0	-0.0	-0.0	-0.0	-0.0
cg20466864	1.0981316052390441e-13	-0.0	-0.0	0.0	-0.0	0.0	-0.023322362211536257	-5.585421690577747e-06	-0.0	-0.0	-0.0	0.0006592446750487569	0.0	-0.0	-0.0	-0.0	0.0	-0.0	0.0	-0.0	0.0	-0.0	-0.0	-0.0	-0.0	0.0	0.0	0.0	-0.0	0.0	0.0	0.0	0.0	0.0	0.0	0.0	0.0	-0.0	0.0	0.0	-0.0	-0.0	-0.0	-0.0	-0.0	0.0	0.0	0.0	0.0	0.0	-0.003424636039445139	0.0002710993909458726	-0.0	0.0	0.0	0.0	-0.004274284621779424	0.0	-0.019468592779481615	5.4481681549290385e-06	2.972958403476229e-06	8.84837841567631e-05	-0.0	-0.0	0.0	0.0	-0.0
cg00012701	1.1443689136141308e-13	-0.0	0.0	-0.0	0.0	0.0	-0.016478671332607674	-1.4675586267137751e-05	-0.0	-0.0	-0.0	0.00015623432144908192	-0.0	-0.0	0.0	0.0	9.020980113118409e-05	-0.0	0.0	0.0	-0.0	-0.0	-0.0	-0.0	0.0	-0.0	0.0	-0.0	0.0	-0.0	-0.003740775963019921	-0.0	-0.0	0.0	0.0	0.0	-0.0	-0.0	-0.0	0.0	0.0	-0.0	-0.0	-0.0	0.0	0.0	-0.0	-0.0	-0.0	0.0	-0.006975893652279803	-0.0003482103170021465	-0.0	-0.0	0.0	-0.0	-0.007992271307904116	0.0034080597036929114	-0.04694976385097637	-1.4488615030096522e-05	1.1797745547710557e-06	-9.656359274414946e-05	-0.0	0.0	0.0	0.0	0.0
cg16419345	8.566704388876653e-13	-0.0	0.0	-0.0	0.0	-0.0	-0.0	-2.7970634436166456e-05	-0.0	-0.0	-0.0	-2.311954563559365e-06	0.0	-0.0	-0.0	-0.0	-0.0001911984709017045	0.0	-0.0	0.0	-0.0	0.0	-0.0	0.0	-0.0	-0.0	0.0	-0.0	0.0	0.0	-0.002045605332900352	-0.0	0.0	0.0	0.0	0.0	-0.0	-0.0	0.0	-0.0	-0.0	-0.0	5.324859578629296e-05	-0.0	-0.0	0.0	-0.0	-0.0	-0.0	-8.431414841569406e-05	-0.004202939182840834	0.0008964658585258513	-0.0	-0.0	0.0	-0.0	0.010487587151661482	0.0009559257979306558	0.011721101033397763	0.0	-2.1967614601085505e-06	-0.00021087287905625086	-0.0	0.0	0.0	0.0	0.00024990581197865594
cg22490139	-5.51084781214944e-13	0.0	0.0	0.0	-0.0	-0.0	-0.0	-5.966627640492047e-05	-0.0	-0.0	-0.0	-0.0012626479028969367	-7.187009383703995e-06	-0.0	-0.0	0.0	1.1431263938891187e-05	-0.0	0.0	-0.0002586625662350832	0.0	-0.0	-0.0	-0.0	0.0	0.0	-0.0	-0.0	0.0	0.0	-0.009617585458995008	-0.0	-0.0	-0.0	-0.0	-0.0	0.0	-0.0	-0.0	0.0	-0.0	-0.0	-0.0	-0.0	0.0	0.0	0.0	-0.0	-0.0	-0.0	0.0007816038164262267	0.0004628755354090449	-0.0	0.0	-0.0013812426903566971	0.0	0.011914525782315753	-0.0	0.021112149623305678	-4.979163858870814e-06	3.074946115431616e-06	-0.0002966331781639609	-0.0	0.0	0.0	-0.0	-0.0011166419371753593
cg25333840	-7.764509684901997e-13	0.0	0.0	0.0	0.0	-0.0	-0.0	-3.910820129487164e-05	-0.0	0.0	-0.0	-0.0016333517284804182	-3.0965089681417737e-06	-0.0036616030184220528	-0.0006452048003476221	0.0	-0.0001535662962244123	-0.0	0.0	-0.0	0.0	0.0	0.0	-0.0	0.0	0.0	0.0	0.0	-0.0	-0.0	0.0	-0.0	-0.0	-0.0	-0.0	-0.0	-0.0	-0.0	0.0	-0.0	-0.0	-0.0	-0.0	0.0	0.0	0.0	0.0	0.0	0.0	0.0	0.0038047700651391444	7.804244310574514e-06	-0.0	0.0	0.0	0.0	0.007522950887191179	-0.0	-0.20890924514833853	-2.5877950028330365e-06	-1.2896961355452333e-05	0.00024207842515191694	-0.0	0.0	-0.0	-0.0	-0.0
cg03004495	2.323523660878912e-13	0.0	0.0	0.0	0.0	-0.0	0.0	3.5881146708535926e-07	0.0	0.0	0.0	-0.00019408205570341228	-0.0	-0.0	0.0	-0.0	-0.00014794704674497825	-0.0	-0.0	0.0	-0.0	0.0	-0.0	-0.0	0.0	0.0	-0.0	-0.0	0.0	-0.0	-0.0027034517786425475	-0.0	-0.0	-0.0	0.0	0.0	-0.0	0.0	0.0	-0.0	0.0	0.0	0.0	0.00818253992094483	0.0	-0.0	0.0	-0.0	-0.0	0.0	-0.0	-6.158685276365054e-05	-0.0	-0.0	-0.0	-0.0	0.00668741375474318	-0.0	-0.0077268140810256665	-1.5162087186510266e-05	-1.369908310476084e-05	3.734867741090026e-05	0.0	0.0	0.0	0.0	0.0
cg13499979	-6.877647854835921e-13	0.0	-0.0	0.0003488080933478536	0.0	-0.0	-0.0	2.6886090463611663e-06	-0.0	0.0	0.0	0.0008903404292729548	2.4275653198789587e-05	0.0	0.0	0.0	-0.00010684883568247255	0.0	-0.0	-0.0	-0.0	0.0	-0.0	-0.0	-0.0	-0.0	0.0	-0.0	-0.0	0.0	-0.0003541762696029276	-0.0	0.0	-0.0	0.0	0.0	0.0	0.0	0.0	-0.0	-0.0	-0.0	0.0	0.0	-0.0	0.0	-0.0	0.0	-0.0	-1.6143415499198952e-05	-0.0014994117922764835	-0.000446237325526728	0.0	-0.0	0.0	0.0	-0.01188775211218756	-0.0	0.1603624776378617	-0.0	-1.3308589334191606e-05	0.00014303449336182486	-0.0	-0.0	-4.1680808789205955e-06	-0.0	-0.0
cg19021328	-5.984540148341382e-13	0.0	0.0	9.703214679690485e-05	0.0	-0.0	0.0017000800617598846	-2.6839002679803704e-06	-0.0	0.0	0.0	0.000976771092630287	0.0	-0.0	-0.0	0.0	8.612469445845254e-05	-0.0	-0.0	0.0	0.0	0.0	-0.0	-0.0	0.0	0.0	-0.0	0.0	0.0	-0.0	-0.0003706198809907954	0.0	0.0	-0.0	0.0	0.0	-0.0	-0.0	-0.0	0.0	0.0	0.0	0.0	-0.0	0.0	-0.0	0.0	-0.0	0.0	2.9059982497166754e-05	-0.0012775145959831198	-0.0003557366882021367	-0.0	0.0	-0.0	-0.0	-0.012382822802035835	-0.0	-0.11017713981625303	-3.014320854011893e-06	-6.875904325728919e-06	0.0002765967033863708	0.0	0.0	-0.0	-0.0	0.0
cg00618399	-6.828521206113227e-14	0.0	0.0	0.0	0.0	-0.0	0.0	6.972441008103083e-05	-0.0	0.0	0.0	0.00020307611928946405	-5.324794059030189e-05	0.0	0.0	-0.0	-4.002619708852173e-05	0.0	-0.0	-0.0	0.0	0.0	-0.0	-0.0	0.0	0.0	0.0	0.0	-0.0	-0.0	0.0053687471846733835	0.0	-0.0	0.0	0.0	0.0	-0.0	-0.0	-0.0	-0.0	-0.0	-0.0	0.0	-0.0	0.0	0.0	0.0	0.0	0.0	-0.0	0.005079608614467076	-0.00013490305416580402	-0.0	0.0	0.0	0.0	0.009728697271659219	0.0	-0.09824443607150339	3.0300729381293625e-05	4.318532670950029e-06	-1.0938730429618893e-05	-0.0	-0.0	0.0	0.0	8.753398636338892e-06
cg02430912	7.955123754069223e-13	-0.0	-0.0	0.0	-0.0	0.0	-0.0	-4.923833226672636e-05	-0.0	-0.0	-0.0	0.001107215454060997	0.0	0.0	0.0	-3.334520003952055e-05	6.665629662164706e-05	-0.0	0.0	0.0	0.0	-0.0	0.0	0.0	-0.0	-0.0	0.0	0.0	-0.0	-0.0	0.012787450308378355	0.0	0.0	-0.0	-0.0	-0.0	-0.0	-0.0	0.0	0.0	0.0	-0.0	0.0	-0.0	0.0	-0.0	-0.0	-0.0	0.0	-0.0	-0.0	-3.372772360192338e-05	0.0	-0.0	0.0002205222450064084	-0.0	-0.0119891596552817	0.001539310380486445	-0.11625730597017678	7.94808190730672e-06	-6.991877658246177e-06	-0.00018207573917083377	0.0	-0.0	-0.0	0.0	0.0
cg04165332	7.541857470263723e-13	-0.0	0.0	0.0	-0.0	-0.0	-0.0	-3.184257346028752e-05	-0.0	-0.0	-0.0	0.0002744753295168696	-5.456714975327141e-05	-0.0	-0.0	-0.0	-4.932091032604455e-05	0.0	0.0	-0.0	0.0	0.0	0.0	0.0	0.0	0.0	0.0	0.0	-0.0	-0.0	0.015299758968637073	-0.0	-0.0	0.0	0.0	0.0	-0.0	0.0	-0.0	-0.0	-0.0	-0.0	0.0	-0.0	0.0	-0.0	0.0	0.0	0.0	-1.773019909647219e-05	-0.0020083541564928304	0.0005545302466292167	0.0	0.0	0.0	-0.0	0.0009770432232359878	0.0	-0.11368279925299452	1.3645294145481798e-07	-1.9166996462272297e-06	-0.0003740953487877462	-0.0	0.0	-0.0	-0.0	0.0
cg09384181	-3.0372406915526167e-13	-0.0	-0.0	0.0	0.0	0.0	0.0	7.723063284980196e-05	-0.0	0.0	0.0	0.0005056226073565532	9.170321550729217e-05	-0.0	0.0	-0.0	-0.00011471082992853276	-0.0	-0.0	-0.0	0.0	0.0	-0.0	-0.0	0.0	0.0	0.0	0.0	-0.0	-0.0	0.002045906428519618	-0.0	0.0	0.0	-0.0	-0.0	-0.0	-0.0	-0.0	0.0	0.0	0.0	0.0	-0.0	-0.0	0.0	0.0	0.0	0.0	3.952706131293538e-06	0.0009313240775974247	-0.0003230378849083217	-0.0	0.0	-0.0	0.0	-0.00893090516567559	-0.0032280177604050095	-0.1582396277109724	-7.790147089293874e-07	1.8491868482985179e-06	0.0003195600409283968	-0.0	0.0	-0.0	-0.0	-0.0
cg10193711	7.082573480911086e-14	-0.0	-0.0	-0.0	0.0	-0.0	-0.0	-4.163063686378102e-05	0.0	-0.0	-0.0	0.00013157354520382345	0.00010127190315069257	-0.0	-0.0	-0.00019400687199733272	-5.371070626714312e-05	0.0	-0.0	0.0	0.0	0.0	0.0	0.0	0.0	0.0	-0.0	0.0	0.0	-0.0	0.0006756334710617388	0.0	-0.0	0.0	-0.0	-0.0	0.0	-0.0	-0.0	0.0	0.0	0.0	-0.0	-0.0	0.0	-0.0	0.0	-0.0	0.0	0.0	0.0	0.00037991136064870516	0.0	0.0	0.0	-0.0	-0.003664072569105332	0.0	-0.030576929089951493	7.917067011278153e-06	1.097891324195683e-06	-0.00013931464903995313	0.0	0.0	1.652075237809731e-05	0.0	0.0003763229443283846
cg24395115	3.393867814910778e-13	0.0	0.0	0.0	0.0	0.0	-0.0	-3.5315144788363844e-05	0.0	0.0	0.0	-0.0013051633596414633	-3.613139464071543e-05	-0.0	-0.0	-0.0	0.0002307801311313433	0.0	0.0	0.0	0.0	0.0	0.0	0.0	0.0	0.0	0.0	0.0	0.0	0.0	0.012678032351390268	0.0	-0.0	0.0	0.0	0.0	0.0	0.0	-0.0	0.0	-0.0	0.0	0.0	0.0	0.0	-0.0	-0.0	-0.0	0.0	5.789492177602612e-05	0.0009063404204272057	0.0003822784687226154	-0.0	0.0	-0.0	-0.0	-0.002283949173131356	-0.0	-0.0029959699808318097	-2.1986632038458363e-05	-4.142351712745274e-06	3.907585995560911e-05	0.0	-0.0	0.0	-0.0	0.00022636333204361517
cg05996213	2.445814231431934e-13	-0.0	1.7979523137484045e-05	0.0	-0.0	-0.0	0.0	1.652718057225896e-05	-0.0	0.0	-0.0	0.0002646660427676934	0.0	-0.0	0.0	-0.0	0.00031666935402837443	-0.0	-0.0	-0.0	-0.0	0.0	0.0	0.0	0.0	-0.0	0.0	0.0	-0.0	-0.0	0.017611644075127473	-0.0	0.0	-0.0	-0.0	-0.0	-0.0	-0.0	-0.0	0.0	0.0	0.0	-0.0	-0.0	-0.0	0.0	0.0	0.0	-0.0	-8.62630284100167e-05	0.005368251492077218	0.0007739662956856264	-0.0	0.0	-0.0	0.0	0.015528978653025409	0.0	-0.0849153809904063	-0.0	-2.2963000485200694e-06	-3.090979333910936e-05	-0.0	0.0	0.0	0.0	-0.0005682691980637355
cg19082302	-8.020604602404379e-13	0.0	0.0	0.0	-0.0	0.0	0.0	1.9529726277820672e-05	0.0	-0.0	-0.0	-0.0009251726021548207	-8.322337236333784e-05	0.0	-0.0	0.0	-2.909971364895205e-05	0.0	-0.0	0.0	-0.0	-0.0	0.0	0.0	0.0	-0.0	0.0	0.0	-0.0	-0.0	-0.008017309017423698	-0.0	-0.0	0.0	-0.0	-0.0	0.0	0.0	0.0	-0.0	0.0	-0.0	0.0	0.0	0.0	-0.0	-0.0	0.0	-0.0	-0.0	0.0	0.0005311511909929409	0.0	-0.0	-0.0	0.0	0.005229366430867403	-0.0	0.0043878290245700155	1.753591406458206e-05	4.804764772952816e-06	0.00011674805707555076	0.0	-0.0	-0.0	-0.0	0.0
cg19844235	1.086174876764041e-13	0.0	-0.0	0.0	0.0	-0.0	0.0	-5.796894185628719e-05	-0.0	0.0	0.0	0.00013697415360727972	0.0	-0.0	-0.0	0.0	-2.776129319455467e-05	0.0	-0.0	0.0	0.0	0.0	-0.0	-0.0	-0.0	0.0	-0.0	0.0	0.0	0.0	0.019904838799332338	0.0	0.0	0.0	0.0	0.0	-0.0	-0.0	0.0	-0.0	-0.0	-0.0	0.0	0.0	-0.0	-0.0	0.0	-0.0	0.0	-0.0	0.00293398550204905	-0.00029809973045592233	-0.0	-0.0	0.0	-0.0	0.022383670093688815	0.0	0.05140179932321893	4.961182222371424e-06	-2.8837813464110114e-06	0.00023542051383217995	0.0	-0.0	-0.0	0.0	0.0005402506162920005
cg22812571	-3.8678009997900787e-13	-0.0	-0.0	-0.0	0.0	-0.0	0.008205561245384511	4.291663046098634e-05	0.0	-0.007096878892091388	-1.609333524818387e-05	-0.0015153165106120477	-0.00018281533722972891	0.0	-0.0	0.0	-0.00015905542631493874	0.0	-0.0	0.0	-0.0	0.0	0.0	-0.0	-0.0	-0.0	0.0	0.0	0.0	0.0	0.000310702847776228	-0.0	0.0	0.0	0.0	0.0	0.0	-0.0	-0.0	0.0	-0.0	-0.0	0.0	0.0	-0.0	-0.0	0.0	-0.0	-0.0	-9.197158482863147e-06	0.00332204045537489	-7.717879333315907e-06	0.0	0.0	-0.0	-0.0	0.003154911971284836	0.0	-0.09255067586473796	-1.546587864798892e-05	9.486409239205134e-06	9.131649570825585e-05	-0.0	0.0	0.0	-0.0	0.0
cg17745404	-3.8631970710037125e-13	-0.0	0.0	-0.0	0.0	0.0	-0.04573751910016041	-4.554492279478649e-05	0.0	0.0	0.0	0.00011048761920614296	-0.0	0.0	0.0	0.0	0.00033585905621874476	0.0	-0.0	0.00012837127441822245	-0.0	0.0	0.0	0.0	-0.0	-0.0	0.0	0.0	-0.0	-0.0	0.008667835536419245	0.0	-0.0	0.00892304992962307	0.0	0.0017970930978213266	-0.0	-0.0	-0.0	0.0	0.0	0.0	0.0	-0.0	0.0	0.0	0.0	0.0	0.0	-0.0	0.0003703640966930074	0.0007871253526283099	0.0	0.0	0.0	0.0	0.013037795711762189	0.0	-0.13492125086189244	2.7537022702341096e-05	3.483703439730296e-06	0.00023422255252659817	0.0	0.0	-0.0	-0.0	0.0
cg23713724	5.129752589487615e-13	-0.0	0.0	0.0	0.0	0.0	0.0	3.253311431753212e-05	0.0	0.0	0.0	0.0014584082878063035	9.82026269116585e-05	-0.0	0.0	0.0	-0.0001560346361104046	-0.0	-0.0	-0.0	0.0	0.0	-0.0	-0.0	0.0	0.0	-0.0	-0.0	-0.0	-0.0	-0.002952830175936463	0.0	-0.0	0.0	-0.0	-0.0	-0.0	0.0	-0.0	0.0	0.0	0.0	0.0	0.0	-0.0	-0.0	0.0	0.0	0.0	0.00010789090532903956	0.0020497877067941267	-0.0001275409956122196	-0.0	-0.0	0.0	0.0	-0.00023015446620421295	-0.0	-0.06104085588009181	-4.035605563742942e-05	-1.3919436153470889e-05	0.00020577817656574132	0.0	0.0	0.0	-0.0	-5.347500775216629e-05
cg19720811	6.65423056977951e-13	0.0	6.3307821669154464e-06	0.0	0.0	0.0	-0.0	-6.75378563765566e-05	-0.0	0.0	0.0	-0.00041441949655731416	0.0	-0.0	-0.0	-0.0	9.188714856139299e-05	-0.0	-0.0	0.0	0.0	0.0	-0.0	0.0	0.0	0.0	0.0	0.0	-0.0	0.0	0.0062355523047583315	0.0	-0.0	0.0	-0.0	-0.0	0.0	-0.0	-0.0	0.0	0.0	0.0	-0.0	0.0	-0.0	-0.0	-0.0	0.0	-0.0	-0.00015290792225983087	0.0005040001690815014	0.00020610968954792215	-0.0	-0.0	0.0	-0.0	-0.027713187376899283	-0.0	-0.023847659154265136	1.4330453614247456e-05	-9.054694864285096e-06	0.00041890493319636323	0.0	-0.0	0.0	0.0	0.0
cg16369987	-2.8382744905354625e-13	0.0	-0.0	-0.0	-0.0	0.0	0.0	-7.535273816852334e-06	0.0	0.0	0.0	-0.0002655219807376376	-4.847352844521268e-05	0.0	-0.0	0.0	5.309342046112423e-05	-0.0	0.0	0.0	0.0	-0.0	0.0	0.0	-0.0	-0.0	-0.0	0.0	-0.0	0.0	0.0030063341470341347	0.0	-0.0	-0.0	0.0	-0.0	-0.0	0.0	0.0	-0.0	0.0	-0.0	0.0	-0.0	0.0	0.0	-0.0	0.0	0.0	2.5442093654525542e-05	-0.000953200707673033	-0.00039312528067410806	0.0	-0.0	-0.0	-0.0	0.006373297248908379	0.0	-0.02782535773988948	2.2694850783610002e-05	8.055298055591614e-06	-6.149933002120285e-05	0.0	-0.0	0.0	0.0	0.0
cg16899498	-1.6560195450056033e-13	0.0	-0.0	0.0	0.0	-0.0	0.038114737157058265	5.0083082843361275e-05	-0.0	-0.0	-0.0	-0.00023297815757259826	8.104453932768826e-06	-0.0	-0.0	0.0	-0.00010288226251203779	0.0	-0.0	-0.0	0.0	0.0	-0.0	-0.0	-0.0	0.0	0.0	0.0	0.0	-0.0	-0.0053490769460758794	0.0	-0.0	0.0	-0.0	-0.0	0.0	-0.0	-0.0	0.0	-0.0	-0.0	-0.0	0.0	-0.0	-0.0	-0.0	-0.0	0.0	0.0	1.2899357574887271e-06	-0.0004006016324180316	-0.0	-0.0	-0.0	0.0	0.004389700352901299	-0.0	0.02854489175969035	-6.3711918895112596e-06	-6.373218561120268e-06	7.6675397630654e-05	-0.0	0.0	-0.0	-0.0	-0.0
cg18862363	-7.072089742595029e-13	0.0	0.0	0.0	-0.0	-0.0	0.016348882029715205	3.365009721334617e-05	0.0	-0.0	-0.0	0.00022884970331852987	-0.0	0.0	0.0	0.0	0.000146056701352287	-0.0	-0.0	0.0	-0.0	-0.0	0.0	-0.0	-0.0	0.0	-0.0	0.0	0.0	-0.0	-0.001459795037307465	-0.0	0.0	0.0	0.0	0.0	0.0	-0.0	0.0	0.0	0.0	-0.0	0.0	-0.0	-0.0	0.0	-0.0	0.0	0.0	1.7076741282677428e-06	-0.0008137498256887888	-0.0001553287898902637	0.0	-0.0	-0.0	-0.0	0.0012234963100868322	0.0	-0.024051175791190937	2.8053450135531443e-05	1.0923480085311927e-05	0.00011142669698417464	-0.0	-0.0	6.495175399419856e-06	-0.0	0.00016416126920403695
cg08230957	-2.930311860643317e-14	0.0	-0.0	-0.0	-0.0	0.0	-0.22222444258815	-8.437343640597975e-05	0.0	-0.0	-0.0	-0.0008215271532397673	-4.569166525448977e-06	-0.0	-0.0	0.0	2.931599263432106e-05	-0.0	0.0	-0.0	-0.0	-0.0	0.0	-0.0	-0.0	0.0	-0.0	-0.0	0.0	0.0	-0.0016762066497399502	-0.0	-0.0	0.0	-0.0	-0.0	-0.0	-0.0	-0.0	-0.0	0.0	0.0	0.0	-0.0	-0.0	0.0	-0.0	0.0	0.0	7.331112417407267e-06	0.0008443129229552296	0.00010781461722325652	-0.0	-0.0	-0.0	0.0	0.016034461766329	-0.0	0.06873587052427699	3.2518411240194136e-05	2.3706795125161842e-06	1.3971855721302588e-05	0.0	0.0	-0.0	-0.0	-0.0
cg00368575	-1.8287841529656527e-13	0.0	-0.0	0.0	-0.0	0.0	-0.0	-1.74672169054659e-05	0.0	0.0	0.0	0.000693644205755267	-0.0	0.0	0.0	-0.0	-0.0	-0.0	-0.0	0.0	-0.0	-0.0	0.0	-0.0	-0.0	-0.0	0.0	-0.0	-0.0	0.0	0.007453433312244937	0.0	-0.0	-0.0	0.0	0.0	-0.0	0.0	0.0	-0.0	0.0	0.0	0.0	-0.0	0.0	-0.0	0.0	-0.0	0.0	-0.0	0.0003112294074142555	-4.2019467558053627e-05	0.0	0.0	0.0	0.0	-0.0009243031204178448	0.0	0.07251549517426273	2.446059446057414e-05	-8.969619751756962e-06	-0.00015252403088396112	0.0	-0.0	-8.90628747558296e-06	0.0	0.0
cg11645571	1.816147299747962e-12	-0.0	0.0	0.0	0.0	0.0	-0.0	5.547020520589631e-05	-0.0	0.0	0.0	0.0011725616700279126	6.429192555913621e-07	0.0	-0.0	-0.0009290424820202577	0.0002792618774297791	0.0	0.0	0.0	-0.0	0.0	-0.0	0.0	-0.0	0.0	0.0	0.0	-0.0	-0.0	0.016001515337431306	-0.0	0.0	0.0	0.0	0.0	-0.0	-0.0	-0.0	-0.0	0.0	0.0	-0.0	-0.0	0.0	0.0	-0.0	-0.0	0.0	-0.0	0.0019047736943972413	0.0005365367072743493	0.0	-0.0	0.0	-0.0	0.0016161624880526553	0.0	-0.09603980543812844	-0.0	1.4835424445789967e-06	-0.00048216488679920415	0.0	-0.0	-0.0	0.0	0.0
cg05587474	-5.236406785884058e-13	0.0	0.0	0.0	0.0	-0.0	0.0	-6.391557025441832e-06	0.0	-0.0	0.0	-0.00048618518843839356	0.0	-0.0	0.0	0.00010384182387337768	9.321371764867264e-05	0.0	-0.0	0.0	0.0	0.0	-0.0	-0.0	0.0	-0.0	-0.0	0.0	0.0	-0.0	0.00311404323417067	0.0	0.0	0.0	0.0	0.0	-0.0	0.0	0.0	0.0	-0.0	-0.0	-0.0	0.0	-0.0	-0.0	0.0	-0.0	-0.0	-7.958469910990598e-05	-0.0008825843157415086	-0.0004109112832574781	-0.0	0.0	0.0	-0.0	0.013405825879474876	0.0	-0.07688708805941151	-6.27876973277718e-06	3.942552243453362e-06	-0.00016357675433718982	0.0	0.0	3.7247089110451824e-06	0.0	0.0
cg07087293	3.5233567601518136e-13	-0.0	-0.0	-0.0	-0.0	0.0	-0.0	-1.172189931804235e-05	-0.0	0.0	0.0	0.0007111023604253017	0.0	-0.0	-0.0	-0.0	2.387611276561158e-05	0.0	-0.0	-0.0	0.0	0.0	-0.0	0.0	-0.0	-0.0	0.0	0.0	-0.0	-0.0	0.016544903786005857	0.0	-0.0	-0.0	-0.0	-0.0	-0.0	0.0	0.0	0.0	0.0	-0.0	-0.0	-0.0	-0.0	0.0	-0.0	0.0	-0.0	-0.0	-0.003861026533123165	-0.000965302665243103	-0.0	-0.0	-0.0	0.0	0.012726740564237756	-0.0	-0.19817332370607957	-1.0050474555640668e-05	-1.0886818437536691e-05	8.882717417555272e-05	0.0	0.0	3.8418406143907485e-06	0.0	-0.0
cg10728897	-1.4616175200378266e-13	0.0	-0.0	0.0	-0.0	0.0	-0.0	-5.967156752430245e-07	0.0	-0.0	-0.0	0.0005586319313714397	8.531702653558858e-05	0.0	0.0	0.0	-2.1404891333417865e-05	0.0	0.0	-0.0	0.0	-0.0	0.0	0.0	-0.0	0.0	0.0	0.0	0.0	0.0	0.0	0.0	-0.0	-0.0	0.0	0.0	-0.0	0.0	0.0	-0.0	-0.0	-0.0	-0.0	-0.0	0.0	0.0	-0.0	-0.0	0.0	3.6288724313818195e-05	0.00046079575546566047	-0.00046318308648090006	-0.0	-0.0	0.0	0.0	0.011487042207739774	-7.807423937622073e-05	-0.04629501192005541	1.2384449553207823e-05	4.260768152603362e-06	0.00021038225588613347	-0.0	-0.0	-2.1402508818444983e-06	0.0	-0.00020204836261177725
cg25593776	-9.136383423181158e-13	-0.0	-0.0	-0.0	0.0	0.0	-0.0	-7.904258719969798e-05	-0.0	-0.0	0.0	0.00010569936303176465	2.9723947988798548e-05	-0.0	-0.0	0.0	2.876065262303189e-05	-0.0	0.0	0.0	0.0	0.0	-0.0	0.0	-0.0	0.0	-0.0	0.0	0.0	0.0	-0.0021998847892855783	0.0	0.0	0.0	0.0	-0.0	0.0	0.0	-0.0	0.0	0.0	0.0	0.0	0.0	-0.0	0.0	0.0	-0.0	-0.0	-0.0002910650070346801	-0.004841825149431513	0.0004464361941497125	0.0	0.0	0.0	-0.0	0.0028890034241827603	0.0	0.09404850426444902	-6.049605690088663e-06	-2.352079131495744e-06	0.00029686857548348014	0.0	-0.0	0.0	0.0	0.0
rs11206378	-7.112238504004343e-13	-0.0	-2.1891834792343102e-05	-0.0	0.0	-0.0	-0.0	-1.5908113568086417e-05	-0.0	0.0	0.0	0.0008958720238730659	-0.0	0.0	-0.0	0.0	-0.0	-0.0	0.0	0.0	0.0	0.0	0.0	0.0	-0.0	-0.0	0.0	0.0	0.0	0.0	0.015986344331821317	-0.0	-0.0	0.0	-0.0	-3.735903909228117e-05	-0.0	-0.0	-0.0	-0.0	0.0	-0.0	0.0	-0.0	0.0	-0.0	0.0	0.0	0.0	0.0	0.0009684682042324535	0.0003480204462162057	0.0	-0.0	-0.0	-0.0	0.0044438693742691465	0.0	-0.2053951514501794	-0.0	1.9749740960160998e-06	-0.00026297667583376514	-0.0	-0.0	-0.0	0.0	0.0
cg07829189	-3.496171917177413e-13	-0.0	-0.0	0.0	-0.0	0.0	0.0	-3.288520731795179e-05	0.0	-0.0	-0.0	-0.0010209114603498158	-0.0	-0.0	-0.0	-0.0	-0.00015826936723413443	-0.0	-0.0	0.0	-0.0	-0.0	0.0	0.0	-0.0	-0.0	0.0	-0.0	0.0	0.0	0.013502006310591097	-0.0	-0.0	-0.0	-0.0	-0.0	0.0	0.0	0.0	-0.0	-0.0	-0.0	0.0	0.0	0.0	-0.0	-0.0	-0.0	0.0	0.00024154126480508778	-0.0	-0.0007388034470846656	0.0	-0.0	0.0	-0.0	0.016846589725492016	-0.0	-0.2848647796692101	-3.862249002785399e-06	1.628764502686381e-06	-0.0004241307746470944	0.0	-0.0	-0.0	-0.0	0.0
cg22688566	5.407944143606238e-13	0.0	0.0	0.0	0.0	0.0	-0.0	3.5193836570268476e-05	-0.0	-0.0	-0.0	-0.0006392348012711885	-0.0	-0.0	0.0	-0.0	-0.0001488638690128898	0.0	0.0	-0.0	-0.0	0.0	-0.0	-0.0	0.0	0.0	-0.0	-0.0	0.0	0.0	-0.0019376200095765042	-0.0	-0.0	-0.0	0.0	-0.0	0.0	0.0	0.0	-0.0	0.0	0.0	0.0	0.0	0.0	-0.0	-0.0	-0.0	-0.0	-0.0	-0.000657467820306521	-0.00021498691865639509	-0.0	-0.0	-0.0	-0.0	-0.0025602496960483306	-0.0	-0.0948455553174122	-3.389205389030972e-05	-1.1769627894622843e-05	-0.0001332575402855765	0.0	-0.0	-0.0	0.0	-0.0
cg12085101	3.1752184113486763e-13	0.0	0.0	0.0	-0.0	-0.0	-0.0	-2.4457133866516962e-05	-0.0	0.0	0.0	0.0016292374145013026	1.1739070083116184e-05	0.0	0.0	0.0	0.0001813319000312992	-0.0	0.0	-0.0	-0.0	-0.0	0.0	0.0	0.0	0.0	-0.0	0.0	-0.0	-0.0	0.004717326539324685	0.0	0.0	0.0	0.0	0.0	-0.0	0.0	0.0	0.0	0.0	0.0	-0.0	0.0	0.0	0.0	0.0	0.0	0.0	0.0	-0.0023707609906934188	-0.00023730733088559797	-0.0	0.0	-0.0	-0.0	-0.008689765264575376	0.0	0.07480943703240384	1.783237776367752e-05	-4.7551242756026355e-07	-8.785118838066604e-05	-0.0	-0.0	-0.0	0.0	0.0
cg16894855	-5.956368067909533e-14	0.0	0.0	-0.0	0.0	0.0	-0.0	-1.6163264209533887e-05	0.0	-0.0	-0.0	0.00038492944932186417	0.0	-0.0	-0.0	-0.0	2.0679873533429954e-05	0.0	0.0	-0.0	0.0	-0.0	-0.0	-0.0	0.0	0.0	-0.0	0.0	-0.0	-0.0	-0.004994231735087794	0.0	0.0	-0.0	-0.0	-0.0017767482489953051	-0.0	0.0	0.0	0.0	-0.0	0.0	0.0	0.0	-0.0	-0.0	0.0	-0.0	0.0	0.0	-0.0002051172643697218	-0.00020394972246333323	-0.0	-0.0	-0.0	0.0	-0.018920091968767382	-0.0020235953767991617	-0.08744194806974079	-3.3739051305314664e-06	-5.611718238835457e-06	-6.756115665134778e-05	0.0	0.0	-4.670593374536493e-06	-0.0	-0.0
cg08818272	-2.917270639466957e-13	-0.0	-0.0	-0.0	-0.0	0.0	-0.014383365437523086	-3.963767730581686e-05	0.0	0.0	0.0	-0.00016612822642083426	-0.0	0.0	0.0	0.0	-1.3689134179583406e-05	0.0	0.0	0.0	-0.0	-0.0	0.0	0.0	-0.0	0.0	0.0	0.0	-0.0	-0.0	0.003632929921591265	0.0	-0.0	-0.0	-0.0	-0.0	-0.0	-0.0	-0.0	0.0	0.0	0.0	0.0	-0.0	-0.0	0.0	-0.0	0.0	0.0	-0.0001045095240942233	-0.003206155173302078	0.0004013852928260734	0.0	-0.0	0.0	-0.0	0.0020408641608946473	0.0	0.14596752120880885	4.8986211752745385e-05	1.208175245408184e-05	-5.848697862497248e-05	-0.0	-0.0	-0.0	0.0	0.0
cg24605090	8.922872717528151e-14	-0.0	-0.0	0.0	0.0	0.0	0.0	2.8510662112148145e-05	0.0	-0.0	-0.0	0.0011930279541280228	0.00010898722037350036	-0.0	0.0	0.0	-0.0002439157061338231	0.0	-0.0	0.0	-0.0	-0.0	0.0	0.0	0.0	0.0	0.0	0.0	-0.0	-0.0	-0.007337800647260382	0.0	0.0	0.0	0.0	0.0	-0.0	-0.0	-0.0	0.0	0.0	0.0	0.0	0.0	0.0	-0.0	0.0	-0.0	0.0	-0.0	-0.003194143963233967	5.684870755795051e-05	0.0	0.0	-0.0	0.0	0.006431212518194853	-0.0	-0.1494386091871924	-0.0	-5.512268546592835e-06	-0.0001469544390133228	0.0	-0.0	-0.0	0.0	-0.0
cg21212076	-1.9035051402796565e-13	0.0	-0.0	-0.0	-0.0	-0.0	-0.0	4.728123620095328e-05	0.0	-0.0	-0.0	0.00024255473015808544	0.0	-0.0	-0.0	-0.0	-0.00022899006541606827	-0.0	-0.0	0.0	0.0	-0.0	0.0	0.0	0.0	-0.0	0.0	0.0	-0.0	-0.0	-0.017363890283039436	0.0	0.0	0.0	0.0	-0.0	-0.0	-0.0	-0.0	-0.0	-0.0	0.0	0.0	-0.0	0.0	-0.0	0.0	-0.0	0.0	0.0	-0.0	-0.0007517051889957915	0.0	0.0	0.0	-0.0	0.008052664112483903	-0.0	0.04827001147194711	-0.0	-5.295510534832384e-07	0.0001497341945355207	-0.0	0.0	-0.0	0.0	0.0
cg11505238	1.6966728718957753e-12	0.0	0.0	0.0	-0.0	0.0	0.0	-1.4843131448040168e-05	-0.0	0.0	0.0	1.8094373771807914e-05	-0.0	-0.0	-0.0	-0.00034674898432610253	-2.8614292326599597e-05	0.0	-0.0	-0.0	-0.0	-0.0	-0.0	0.0	-0.0	-0.0	-0.0	-0.0	0.0	0.0	-0.007538781890011131	0.0	-0.0	-0.0	-0.0	0.0	0.0	0.0	0.0	-0.0002745135742300559	0.0	-0.0	0.0	0.0	0.0	-0.0	0.0	-0.0	-0.0	-1.4699707612912688e-05	-8.0179783709373e-05	-0.0002362163704559977	0.0	-0.0	0.0	0.0	-0.004717746545984114	-0.0	-0.08214259217006391	3.4854202848311363e-07	-1.3087197058343256e-05	-0.00014768461346347027	0.0	-0.0	-5.7256009223361175e-06	-0.0	-0.0
cg25663874	-2.8931384272254066e-13	-0.0	-0.0	-0.0	-0.0	0.0	-0.0	-4.537392173062835e-06	0.0	0.0	0.0	0.001280306924005078	-0.0	0.0	0.0	0.0	-1.7037879829292323e-06	-0.0	-0.0	0.0	-0.0	-0.0	0.0	0.0	-0.0	-0.00012202090546778491	-0.0	-0.0	-0.0	0.0	0.008156208367129662	-0.0	0.0	0.0	0.0	0.0	0.0	-0.0	0.0	0.0	0.0	-0.0	0.0	0.0	0.0	-0.0	-0.0	-0.0	-0.0	-2.4638358994078053e-05	-0.0	-1.3870191349401489e-05	0.0	-0.0	0.0	-0.0	-0.023554308777814253	0.004560067672295556	0.012765127620405619	1.833507445963276e-05	1.4489342908478977e-06	-0.00022819273911510598	0.0	-0.0	0.0	0.0	0.0013761010660703567
cg21615127	-8.528440805362245e-13	0.0	0.0	0.0	0.0	0.0	0.0	3.853886189956199e-05	-0.0	-0.0	-0.0	0.00126162958079947	8.644043054746116e-05	0.0	0.0	-0.0	1.5899657832222748e-05	0.0	0.0	-0.0	-0.0	0.0	-0.0	-0.0	0.0	-0.0	-0.0	-0.0	0.0	-0.0	0.022987533350917085	-0.0	0.0	0.0	0.0	0.0	-0.0	0.0	-0.0	-0.0	-0.0	0.0	-0.0	0.0	-0.0	0.0	0.0	-0.0	-0.0	-5.341552998128036e-05	-0.0008401502923967045	0.0002604396147781117	0.0	-0.0	-0.0	0.0	-0.0022337860152470404	-0.0	-0.057401194687927246	-6.863239461939849e-07	-1.9109713119951305e-06	-5.884699040461144e-05	0.0	0.0	3.285270746808314e-06	0.0	-0.0
cg17127511	5.380226200007436e-13	0.0	0.0	-0.0	-0.0	0.0	-0.0	-5.7058533913835745e-05	-0.0	0.0	-0.0	0.0006448383525855373	-0.0	0.0	-0.0	0.0	-0.0002542709833128415	0.0	0.0	-0.0	0.0	-0.0	-0.0	-0.0	-0.0	-0.0	-0.0	-0.0	0.0	0.0	-0.009410725882273182	0.0	-0.0	-0.0	-0.0	-0.0	0.0	0.0	0.0	-0.0	0.0	0.0	-0.0	-0.0	0.0	0.0	0.0	-0.0	-0.0	0.0	0.0	-4.038941914502112e-05	-0.0	-0.0	0.0	0.0	-0.00027231918051890883	-0.0	-0.18379666778524628	1.28600031571055e-05	4.233570075769558e-06	2.9041129012996665e-05	-0.0	-0.0	-0.0	-0.0	-0.0
cg03945003	5.343259867109233e-14	0.0	0.0	0.0	0.0	-0.0	0.03567699398187011	7.537877772189994e-05	-0.0	0.019234102662928514	6.403851252811683e-05	0.0014215408288113206	-0.0	0.0	0.0	0.0	2.3771680353254267e-05	0.0	0.0	-0.0	0.0	0.0	0.0	0.0	-0.0	0.0	0.0	0.0	0.0	0.0	-0.02043488288993858	0.0	0.0	-0.0	-0.0	-0.0	-0.0	-0.0	0.0	0.0	0.0	0.0	0.0	0.0	-0.0	-0.0	-0.0	-0.0	-0.0	0.0	0.00246642230185792	-0.00025880743185738905	-0.006668503676025815	0.0	-0.0	0.0	-0.0014628899219739989	-0.0	0.06261220198944106	-0.0	-4.981416277566481e-06	0.0004160995992929607	-0.0	-0.0	-1.5003767735258732e-06	0.0	-0.0
cg23668222	-3.024538185825086e-13	0.0	0.0	-0.0	0.0	0.0	-0.0	-4.3530210255732135e-05	0.0	-0.0	-0.0	0.0007590680239994776	6.187142118833405e-05	0.0	-0.0	0.0	2.359496989754935e-05	-0.0	-0.0	0.0	-0.0	0.0	-0.0	-0.0	0.0	-0.0	-0.0	-0.0	-0.0	0.0	0.003483916107619332	0.0	0.0	0.0	-0.0	-0.0	-0.0	0.0	-0.0	-0.0	-0.0	-0.0	0.0	0.0	-0.0	-0.0	-0.0	-0.0	0.0	-0.0	-0.0	-0.0009477020337325496	-0.0	-0.0	-0.0	0.0	-0.009496181323002144	-0.0	0.03610406617899217	0.0	-1.2124588831943263e-05	-3.175363589169777e-05	0.0	0.0	0.0	0.0	0.00014598421500862624
cg14721007	2.2212275249395352e-13	0.0	-0.0	-9.535793598900626e-05	0.0	0.0	-0.0	-7.529909991296303e-05	-0.0	0.0	0.0	0.0003109638518805139	0.0	-0.0	-0.0	0.0	0.00024438267472061837	0.0	0.0	-0.0	-0.0	-0.0	-0.0	-0.0	-0.0	-0.0	-0.0	0.0	0.0	0.0	0.011055414752702702	0.0	0.0	0.0	-0.0	-0.0	0.0	0.0	0.0	-0.0	0.0	-0.0	0.0	-0.0	-0.0	0.0	0.0	0.0	-0.0	-3.782937164016765e-05	0.0017185718287119288	-0.00031559941920813073	-0.0	-0.0	0.0	-0.0	-0.012713847129178162	0.0	0.022831627662572695	2.281782103508001e-05	9.206147565574716e-06	0.0002559584373449012	-0.0	0.0	0.0	-0.0	-0.0
cg14363981	-8.673411265750943e-13	-0.0	0.0	-0.0	0.0	0.0	-0.018923968232979788	1.0026281039306053e-05	0.0	-0.0	-0.0	-0.0002993208039388824	-0.0	-0.0	-0.0	0.0	-0.00010394849202882358	-0.0	-0.0	0.0	-0.0	0.0	-0.0	-0.0	0.0	-0.0	-0.0	0.0	0.0	0.0	0.0009588027806866305	-0.0	0.0	0.0	0.0	0.0	-0.0	0.0	0.0	-0.0	0.0	0.0	-0.0	0.0	-0.0	-0.0	0.0	-0.0	-0.0	5.118145553268245e-05	0.004545315635404183	0.0005581230635439214	0.0	-0.0	0.0	-0.0	0.010414515201657296	0.0	-0.0421804398917421	-3.7399779368536585e-05	-2.3796774121546543e-06	0.00010636595812703718	-0.0	0.0	1.9995362562598247e-06	-0.0	0.00014083798649350778
cg11988321	4.761444031034442e-13	-0.0	-0.0	-0.0	-0.0	0.0	0.0	-1.0486014775718026e-05	0.0	-0.0	0.0	-7.612690196979201e-05	0.0	0.0	-0.0	-0.0	-9.013756477852855e-05	0.0	-0.0	0.0	0.0	-0.0	0.0	0.0	-0.0	0.0	0.0	0.0	0.0	-0.0	0.001333207962137417	0.0	0.0	-0.0	-0.0	0.0	-0.0	0.0	-0.0	-0.0	0.0	-0.0	-0.0	-0.0	-0.0	0.0	0.0	0.0	0.0	-0.0	0.001506758379225563	8.873831821664752e-05	0.0	-0.0	-0.0	-0.0	-0.004809683156364082	-0.0	0.021341603793498563	4.700797335877873e-05	3.1029920565874497e-06	-1.0763924080231582e-05	-0.0	-0.0	0.0	0.0	0.0
cg00605127	-3.2355972459715267e-13	0.0	0.0	0.0	0.0	0.0	-0.0	2.548731796951786e-05	0.0	-0.0	0.0	-0.00037061917420752057	-1.929764411091008e-05	-0.0	-0.0	0.0	0.0002390130900961708	0.0	0.0	0.0	-0.0	0.0	-0.0	-0.0	-0.0	-0.0	0.0	-0.0	0.0	0.0	-0.0037388807457621794	-0.0	-0.0	0.0	-0.0	0.0	0.0	0.0	-0.0	-0.0	-0.0	-0.0	-0.0	0.0	0.0	0.0	0.0	-0.0	-0.0	-0.0	0.0017845299442958722	0.00023873059043844907	0.0	0.0	-0.0	0.0	-0.0072618644691625454	0.0	-0.00037490662211634416	-3.9855730698444877e-05	-1.1408789597155805e-05	0.00012914012852343815	0.0	0.0	2.231606271509641e-06	0.0	4.7808392826931994e-05
cg14973694	2.1599611938684627e-13	-0.0	0.0	-0.0	-0.0	0.0	-0.0	5.807009734606275e-06	-0.0	0.0	0.0	-0.0001428825593940143	-3.038860000048382e-05	0.0	-0.0	-0.0	4.4603293906971554e-05	0.0	-0.0	0.0	-0.0	-0.0	0.0	0.0	-0.0	-0.0	0.0	-0.0	-0.0	0.0	-0.0031123732699399973	0.0	0.0	0.0	0.0	0.0	0.0	-0.0	-0.0	-0.0	0.0	-0.0	-0.0	-0.0	0.0	0.0	-0.0	0.0	0.0	-1.9098183978623252e-05	0.0010570632079476801	-6.303058627943693e-05	0.0	0.0	-0.0	-0.0	-0.012377099735252015	0.0	0.07883650655065881	5.9643249456190654e-05	1.2559132908960823e-05	5.492765418035722e-05	-0.0	-0.0	0.0	-0.0	6.872274660851565e-05
cg27390061	-3.8169197539368303e-13	0.0	0.0	0.0	0.0	-0.0	-0.1528971430320483	-3.7381215289732446e-05	-0.0	-0.0	-0.0	0.00017035832377975375	-0.0	0.0	-0.0	0.0	-7.972191262697672e-05	0.0	-0.0	0.0	-0.0	0.0	0.0	-0.0	0.0	-0.0	-0.0	0.0	-0.0	-0.0	0.008369623283422674	-0.0	-0.0	0.0	-0.0	0.0	0.0	-0.0	-0.0	-0.0	-0.0	0.0	0.0	0.0	0.0	-0.0	0.0	0.0	0.0	6.546449374470701e-05	0.004914339852397919	-0.0011482300239282009	-0.0	-0.0	-0.00012285574109961432	0.0	0.014773149471582075	-0.0	-0.11912051614662075	-2.6175234081299052e-05	4.876349881311511e-06	-0.00014171552200504078	-0.0	0.0	-5.262859630217892e-06	-0.0	0.0
cg09675918	3.5792079361319275e-13	-0.0	-0.0	-0.0	-0.0	0.0	0.05354964304337981	-2.0825408052087282e-05	-0.0	0.0	0.0	-0.0007310589412665288	-0.0	0.0	0.0	0.0	-0.00010999865643924549	-0.0	-0.0	-0.0	-0.0	-0.0	0.0	-0.0	0.0	0.0	0.0	0.0	-0.0	-0.0	0.0006566217460857974	0.0	0.0	0.0	0.0	-0.0	0.0	-0.0	-0.0	0.0	0.0	-0.0	0.0	-0.0	0.0	0.0	-0.0	0.0	0.0	-0.0	-0.0	0.0003751856204185114	-0.0	-0.0	0.0	-0.0	-0.0189817985915633	0.0	0.08723575078117042	5.070615552481756e-05	1.5617024978136536e-05	6.872060243682432e-05	-0.0	0.0	0.0	0.0	0.0
cg08631755	-1.8818659995152835e-14	-0.0	0.0	0.0	-0.0	-0.0	-0.0	-9.820065911262048e-06	-0.0	0.0	-0.0	0.0005472272387778563	0.0	-0.0	-0.0	0.0	-0.000241130527179441	0.0	-0.0	0.0	-0.0	-0.0	-0.0	-0.0	-0.0	0.0	0.0	-0.0	0.0	-0.0	-0.02515613116988543	-0.0	2.801862439024938	0.0	0.0	-0.0	0.0	0.0	0.0	-0.0	-0.0	-0.0	-0.0	0.0	-0.0	0.0	0.0	-0.0	0.0	0.00011156702961053786	0.0	-0.0001000409257059916	0.0	-0.0	-0.0	0.0	0.00944868426972109	0.0	-8.739203854884332e-05	8.9915008964629e-06	-2.994652349395563e-08	0.0003196287054544646	0.0	-0.0	7.055648758994974e-06	0.0	0.00020427217303243265
cg07676230	-4.578595027688755e-13	-0.0	-0.0	0.0	-0.0	0.0	0.0	-7.026776643140032e-06	0.0	-0.0	-0.0	-0.00016626865299322163	-0.0	0.0	0.0	-0.0	-7.279862957045339e-05	-0.0	0.0	-0.0	-0.0	0.0	-0.0	-0.0	0.0	-0.0	0.0	0.0	-0.0	0.0	-0.0	0.0	-0.0	-0.0	-0.0	-0.0	-0.0	0.0	0.0	0.0	0.0	-0.0	0.0	-0.0	0.0	0.0	-0.0	0.0	0.0	-0.0	-0.000861725989498008	0.00010114749538662944	0.0	0.0	-0.0	0.0	-0.009491220027293218	-0.0	0.17089150621611596	2.4451262320917575e-05	-1.6385328555898787e-06	0.0001413600469661434	-0.0	0.0	-0.0	-0.0	-0.0
cg09335566	3.70065707930881e-14	0.0	-0.0	0.0	-0.0	0.0	-0.1472906696072076	-1.1619025190484821e-05	0.0	-0.0	-0.0	-0.0007367384893821429	-0.00012088185895715914	-0.0	-0.0	0.0	4.522560842071064e-05	-0.0	-0.0	-0.0	-0.0	-0.0	-0.0	-0.0	-0.0	-0.0	-0.0	0.0	0.0	0.0	0.0030888398215028782	-0.0	-0.0	-0.0	-0.0	0.0	0.0	0.0	0.0	-0.00038021352976768357	0.0	-0.0	-0.0	0.0	0.0	-0.0	-0.0	-0.0	-0.0	4.5805990295419445e-05	0.0015694959581061313	-0.00023193052071548103	0.0	0.0	0.0	0.0	0.015703993790910684	-0.0	-0.018299892622819072	-9.338235027226699e-06	-5.2144835724669616e-06	-0.00011280138603142549	-0.0	0.0	0.0	-0.0	-0.0
cg08605075	1.0079277027059562e-13	0.0	0.0	0.0	0.0	-0.0	0.0	3.11944417587905e-05	0.0	-0.0	-0.0	-0.00021054294074390316	0.0	-0.0	-0.0	0.0	-0.00011307855444531544	-0.0	-0.0	-0.0	0.0	0.0	-0.0	-0.0	0.0	-0.0	-0.0	-0.0	0.0	-0.0	-0.0018079585097788146	-0.0	0.0	-0.0	0.0	0.0	-0.0	0.0	0.0	0.0	-0.0	0.0	-0.0	0.0	0.0	-0.0	0.0	-0.0	-0.0	-0.0	0.0	-0.00033025938040418586	-0.0	0.0	0.0	-0.0	0.004594037891063279	-0.0	-0.02612851017803159	-5.88727320244772e-05	-1.584760245683983e-05	0.00016328170679430715	0.0	0.0	0.0	-0.0	0.0
cg16248847	3.967941424087229e-13	0.0	0.0	0.0	-0.0	0.0	-0.0	-2.263217151129712e-05	0.0	0.0	-0.0	0.00025881035591098997	-0.0	0.0	0.0	0.0	0.00018509951196616882	0.0	0.0	0.0	-0.0	-0.0	0.0	0.0	0.0	-0.0	0.0	0.0	-0.0	-0.0	0.005299535808178269	0.0	-0.0	-0.0	0.0	0.0	0.0	0.0	0.0	-6.707255180498466e-05	0.0	0.0	-0.0	-0.0	0.0	0.0	-0.0	0.0	0.0	-0.0	0.003678516594801568	-0.0003912631607382379	0.0	-0.0	-0.0	-0.0	-0.018334409808130236	-0.0	-0.11527607498860569	4.936188282420442e-05	8.914785470242054e-06	0.00011538922756961809	0.0	-0.0	0.0	0.0	0.0
cg25555847	-1.8765482116563877e-13	-0.0	-0.0	-0.0	0.0	-0.0	0.0	-1.2329407512023275e-05	0.0	0.0	0.0	0.0007499401259390088	0.0	0.0	-0.0	-0.0	0.0	0.0	-0.0	-0.0	0.0	-0.0	0.0	0.0	-0.0	0.0	-0.0	-0.0	0.0	-0.0	-0.00426359686653897	-0.0	0.0	0.0	0.0	0.0	0.0	-0.0	0.0	0.0	0.0	-0.0	-0.0	-0.0	0.0	-0.0	0.0	-0.0	0.0	8.928269271828174e-06	-0.0014964240468355082	-0.0005440766603297969	-0.0	0.0	-0.0	-0.0	-0.0056086285985543	-0.0	-0.027018756924335138	1.1458018034036567e-05	7.0902280537166605e-06	-1.2968865650617438e-05	-0.0	-0.0	0.0	0.0	0.0003851029298952589
cg01911119	1.8134281624555484e-13	-0.0	0.0	0.0	-0.0	0.0	-0.0	1.3608956347184019e-05	0.0	-0.0	-0.0	0.00011911607735597428	-2.9029696816295043e-05	0.0	-0.0	-0.0	0.00011414489011450758	0.0	0.0	-0.0	0.0	-0.0	-0.0	-0.0	0.0	-0.0	-0.0	-0.0	-0.0	-0.0	-0.00025494123806402933	0.0	0.0	0.0	0.0	0.0	-0.0	-0.0	0.0	0.0	0.0	-0.0	0.0	-0.0	0.0	0.0	0.0	0.0	0.0	0.0	-0.0006280458582269341	-0.0007142052302748871	-0.0	0.0	0.0	0.0	0.01190834377275979	-0.0	0.04110612091507732	3.342067591620591e-05	8.932431847938863e-06	0.0004301405311931526	-0.0	-0.0	0.0	0.0	-0.0
cg16026133	2.503918227840544e-14	-0.0	0.0	0.0	-0.0	0.0	-0.0	-6.338902847408145e-05	-0.0	0.0	0.0	0.000825270154645834	-0.0	-0.0	-0.0	-0.0	-0.0	-0.0	0.0	0.0	0.0	-0.0	0.0	0.0	-0.0	0.0	-0.0	0.0	-0.0	-0.0	-0.003036219653870674	-0.0	0.0	-0.0	0.0	0.0	-0.0	-0.0	0.0	6.511638169048025e-05	0.0	0.0	0.0	-0.0	0.0	0.0	0.0	-0.0	0.0	0.0	-0.003992593209093893	-0.0011101767367201745	-0.0	0.0	-0.0	0.0	0.007733040257472853	-0.0	0.030106915550537912	3.730529193780077e-05	4.4213969943314665e-06	-4.298114132675551e-05	-0.0	0.0	0.0	0.0	0.0
cg19059466	3.7807999365596257e-13	-0.0	-0.0	0.0	-0.0	0.0	-0.07725233834580636	-2.5375723069279602e-05	0.0	0.0	0.0	-0.0012405917596975612	-0.00022961653768465456	-0.0	-0.0	0.0	0.00013339164232620482	-0.0	-0.0	0.0	0.0	-0.0	0.0	0.0	-0.0	-0.0	0.0	0.0	0.0	0.0	0.011613762013645423	-0.0	0.0	-0.0	0.0	0.0	-0.0	-0.0	-0.0	0.0	0.0	-0.0	0.0	-0.0	-0.0	-0.0	-0.0	-0.0	0.0	0.0	0.0	0.0006018111788709382	0.0	-0.0	0.0	-0.0	-0.01003071523105776	0.0	0.14860980459348588	1.1150555803096921e-05	5.875827198134074e-06	-0.00014479073709477356	-0.0	-0.0	0.0	0.0	0.0
cg13190493	-3.0004594735904243e-13	0.0	-0.0	0.0	0.0	-0.0	0.0	4.974938630637634e-06	0.0	0.0	0.0	-2.7349525664373594e-05	2.1312256393330825e-06	-0.0	-0.0	0.0	-4.451311475346584e-05	0.0	-0.0	-0.0	-0.0	0.0	-0.0	-0.0	0.0	-0.0	-0.0	-0.0	0.0	0.0	-0.0016234272801931306	-0.0	-0.0	0.0	0.0	0.0	-0.0	-0.0	-0.0	-0.0	-0.0	-0.0	0.0	-0.0	0.0	0.0	0.0	-0.0	-0.0	-3.6237280890776004e-05	0.0040157316437329955	0.0002790313422978862	0.0	0.0	0.0	0.0	0.0024379576223564287	-0.0	-0.0816897965775479	1.0247411291113697e-07	-2.2521777321183342e-06	1.0331014170563372e-05	-0.0	0.0	0.0	-0.0	-0.0
cg20632871	-1.1539734935690035e-13	0.0	-0.0	0.0	-0.0	0.0	0.0	-8.40172073365213e-06	-0.0	0.0	0.0	0.0009542398836423489	-0.0	0.0	0.0	0.0	-6.351899154868825e-05	0.0	-0.0	0.0	-0.0	-0.0	0.0	0.0	-0.0	-0.0	-0.0	0.0	0.0	0.0	0.0016899824949202587	0.0	-0.0	0.0	0.0	-0.0	-0.0	-0.0	-0.0	-0.0	0.0	-0.0	-0.0	-0.0	0.002181604270642977	-0.0	-0.0	0.0	0.0	-0.0	0.0	0.00034883376075422546	-0.0	-0.0	-0.0	0.0	-0.0021316651985458985	-0.0	-0.04509489000979085	2.0951162234126683e-05	8.151653835927071e-06	0.00016200447825561224	-0.0	0.0	0.0	0.0	0.0
cg26184474	1.6049005309010027e-13	0.0	0.0	0.0	0.0	0.0	-0.006411814802849525	-1.6377684407352693e-05	0.0	0.0	0.0	-0.0002533393497199281	-2.2894672731909975e-05	-0.0	-0.0	-0.0	1.760114970283407e-05	-0.0	-0.0	0.0	-0.0	0.0	-0.0	-0.0	0.0	0.0	-0.0	-0.0	0.0	0.0	-0.0005387214253939797	-0.0	-0.0	0.0	0.0	0.0	-0.0	0.0	-0.0	-0.0	0.0	0.0	0.0	0.0	-0.0	-0.0	-0.0	-0.0	-0.0	-0.0	0.0012930285056283566	0.00011796020739584494	0.0	-0.0	-0.0	-0.0	0.002914090365033011	0.0	-0.02264663258177496	-4.654076398679997e-05	-1.4156019724027775e-05	-8.686615166378519e-05	0.0	0.0	0.0	0.0	0.00011712357298630956
cg10359823	3.304969122773842e-13	0.0	-0.0	-0.0	-0.0	0.0	-0.0	-2.4605952054506163e-05	-0.0	0.0	0.0	-0.00027443443015295546	-2.3259227886643267e-05	0.0	-0.0	-0.0	4.285711001365418e-05	0.0	-0.0	0.0	0.0	-0.0	0.0	0.0	-0.0	-0.0	0.0	0.0	-0.0	0.0	0.001075216686932465	0.0	-0.0	0.0	0.0	0.0	-0.0	-0.0	0.0	0.0	0.0	0.0	0.0	-0.0	0.0	0.0	-0.0	0.0	0.0	-0.0	0.0	0.0002302366059590283	-0.0	-0.0	0.0	0.0	0.009298831950458717	0.0	0.03011539120536965	8.314825711064984e-05	7.830944800680086e-06	5.702904625751635e-05	-0.0	-0.0	0.0	0.0	0.0
cg14937614	7.66239662905653e-14	0.0	0.0	-0.0	-0.0	-0.0	0.0	7.176826078192887e-05	0.0	-0.0	-0.0	-0.00038996911824229534	0.0	-0.0	-0.0	0.0	-5.712467955561894e-05	-0.0	-0.0	-0.0	0.0	-0.0	0.0	0.0	0.0	-0.0	0.0	0.0	0.0	-0.0	-0.0	-0.0	-0.0	-0.0	-0.0	-0.0	0.0	0.0	-0.0	0.0	0.0	-0.0	-0.0005852678858627044	0.0	-0.0	-0.0	-0.0	0.0	0.0	8.738955615007915e-05	0.002258179209808514	0.0002286803859805946	0.0	-0.0	0.0	-0.0	0.0	-0.0	-0.07612612544582523	-2.6298718503957304e-05	-5.740669545903501e-06	4.0726022416026144e-05	0.0	-0.0	-0.0	0.0	-0.00020357554480645342
cg24153679	3.2384593106383443e-13	0.0	0.0	-0.0	0.0	0.0	-0.0	-6.845001180716395e-06	0.0	-0.0	-0.0	-5.107844936376019e-05	-7.234411364918053e-06	-0.0	0.0	-0.0	-2.3412733068028935e-06	-0.0	-0.0	0.0	-0.0	0.0	-0.0	-0.0	0.0	0.0	-0.0	-0.0	0.0	-0.0	-0.007001285463499666	-0.0	-0.0	0.0	0.0	0.0	-0.0	0.0	0.0	0.0	0.0	0.0	0.0	0.0	0.0	-0.0	0.0	-0.0	0.0	-0.0	0.0	-0.0002165558754967678	0.0	-0.0	-0.0	-0.0	-0.00778484367156855	0.0	0.02730454910276007	-5.3853079109005134e-05	-1.0905703083918772e-05	-4.6005987962540585e-05	0.0	-0.0	0.0	0.0	0.00019252939817640443
cg20307925	-1.2505527778056865e-12	0.0	-0.0	0.0	-0.0	-0.0	-0.011632665744964335	1.0407874687715226e-05	-0.0	-0.0	-3.425924409900462e-05	-0.0018688107888867717	-0.00016800380502817177	-0.0	-0.0	7.785041197018489e-05	-0.0	0.0	0.0	-0.0	-0.0	0.0	-0.0	-0.0	0.0	-0.0	-0.0	0.0	0.0	0.0	-0.004994618411692416	-0.0	0.0	-0.0	0.0	0.0	0.0	-0.0	-0.0	0.0	0.0	0.0	0.0	-0.0	0.0	0.0	-0.0	-0.0	0.0	0.0	0.0006705978875561066	-0.0007612546463345915	0.0	-0.0	0.0	-0.0	0.0011693082889405518	0.0	-0.051803865897110724	-2.313203873674346e-05	-2.036292142870297e-06	-2.7231516969443095e-05	-0.0	-0.0	0.0	-0.0	-0.0
cg22065124	1.0364711920591045e-12	-0.0	-0.0	0.00010074667744714066	0.0	-0.0	0.0008836783357224419	6.427247195735087e-05	0.0	-0.0	-0.0	0.0007862651996019618	-3.238387690832473e-05	0.0	-0.0	-0.0	-0.00024152260459361276	0.0	-0.0	0.0	0.0	0.0	0.0	0.0	-0.0	0.0	-0.0	-0.0	0.0	0.0	-0.021916017565832665	0.0	0.0	0.0005121667890332192	0.0	0.002737706360909551	0.0	0.0	-0.0	-0.0	0.0	-0.0	-0.0	0.0	-0.0	-0.0	0.0	-0.0	-0.0	0.0	-0.0036192749662302694	0.00043763015818935386	0.0	0.0	-0.0	-0.0	0.0011157804479969054	0.0006803349405367885	0.1582708790986462	3.918559998554616e-05	-5.55500033246879e-06	2.997353528103068e-05	-0.0	-0.0	4.0603587155530934e-06	0.0	0.0008649160715854997
cg22781361	5.29091877211856e-13	0.0	0.0	0.0	0.0	0.0	0.0	9.063409083947657e-06	-0.0	-0.0	-0.0	-8.626925737842266e-05	0.0	-0.0	-0.0	-0.0	0.0005551718932609562	-0.0	-0.0	0.0	-0.0	0.0	-0.0	-0.0	0.0	0.0	-0.0	-0.0	0.0	0.0	-0.0027717555175709677	-0.0	-0.0	-0.0	-0.0	0.0	0.0	-0.0	0.0	-0.0	-0.0	-0.0	0.0	-0.0	0.0	0.0	0.0	0.0	-0.0	-0.0	0.0038087685032261124	0.0007175810222099053	0.0	-0.0	-0.0	-0.0	-0.01567515581991812	0.0	-0.13006536760035012	1.7162982223029153e-07	4.802841983846876e-07	-9.938194437848325e-05	-0.0	0.0	0.0	-0.0	0.0
cg09702161	-1.2610514647339632e-13	-0.0	0.0	0.0	-0.0	-0.0	0.0	-1.4387107264831248e-05	-0.0	0.0	0.0	0.0004994210112957858	-0.0	0.0	-0.0	0.0	7.287379829214985e-05	-0.0	0.0	0.0	0.0	-0.0	0.0	0.0	-0.0	-0.0	0.0	0.0	-0.0	-0.0	0.0086609733675162	0.0	0.0	0.0	0.0	0.0	-0.0	-0.0	0.0	0.0	0.0	0.0	0.0	-0.0	-0.0	0.0	0.0	0.0	0.0	6.872362267552818e-06	-0.0	-0.00037418226637455103	0.0	0.0	-0.0	0.0	0.005069021601693462	-0.0	0.033630157141593967	7.998656458026972e-05	7.577058564716326e-06	-7.710973004994057e-05	-0.0	-0.0	0.0	-0.0	-0.0
cg26738034	-3.1655564072376e-13	-0.0	-0.0	0.0	-0.0	-0.0	0.014906952561381373	6.983612975231722e-05	0.0	0.0	0.0	0.0008509538637084551	-0.0	0.0	0.0	0.0	1.4821139447514074e-05	-0.0	-0.0	-0.0	0.0	-0.0	-0.0	-0.0	0.0	-0.00012194502434418929	0.0	0.0	0.0	-0.0	0.00014673355006909633	0.0	0.0	-0.0	-0.0	-0.0	-0.0	-0.0	-0.0	-0.0	0.0	0.0	-0.0	0.0	0.0	-0.0	0.0	0.0	-0.0	1.0368964348281705e-05	0.00018691568075865182	6.0469729121432176e-05	0.027859905007581818	0.0	-0.0	-0.0	-0.0006121793134339496	0.0	-0.0002013705925981049	-5.84716541424931e-06	-8.328350127817158e-06	-0.00011360636252353238	0.0	-0.0	-0.0	0.0	-0.0008198751921330152
cg00292753	-1.6242263598134634e-13	0.0	-0.0	0.0	0.0	-0.0	0.0	-1.0994170989173423e-05	0.0	0.0	-0.0	-0.00042419999112557863	-0.0	0.0	0.0	0.0	-0.00013545245568579348	-0.0	-0.0	0.0	-0.0	0.0	-0.0	-0.0	0.0	-0.0	-0.0	-0.0	0.0	-0.0	-0.0025158795405128337	0.0	-0.0	-0.0	-0.0	-0.0	-0.0	0.0	-0.0	-0.0	0.0	0.0	0.0	0.0	0.0	-0.0	0.0	-0.0	0.0	0.0	-0.0	-0.0004873281496789432	-0.0	-0.0	-0.0	-0.0	0.0041742280685792615	-0.0	-0.005091654046666739	0.0	-7.1636412686481705e-06	-2.2193693496943057e-07	0.0	0.0	1.837070875296008e-06	-0.0	0.0
cg11189715	-8.965512749604339e-13	-0.0	0.0	0.0	0.0	-0.0	0.09291498941493427	3.917759703903475e-05	0.0	-0.0	0.0	-0.0010498703664456807	-0.0	-0.0	-0.0	0.0	0.0001309225757810717	-0.0	-0.0	0.0	-0.0	0.0	-0.0	0.0	0.0	-0.0	-0.0	-0.0	-0.0	0.0	0.020788978773790476	-0.0	1.797698252595665	0.0	0.0009143338139758113	0.0005274195391900842	-0.0	0.0	0.0	0.0	0.0	-0.0	-0.0	-0.0	-0.0	0.0	0.0	-0.0	-0.0	-0.00011761817165526391	-0.0	0.0008786595736382411	0.0	0.0	0.0	-0.0	0.009907441625657175	0.00011880612626962343	-0.10337009703712928	1.54820301537197e-05	4.5977580079158926e-06	0.0002644003594665641	0.0	0.0	6.686334995623482e-06	0.0	0.0
cg00530568	3.5791526682235974e-13	0.0	0.0	-0.0	0.0	0.0	0.046797155023858464	1.651198643028561e-05	-0.0	-0.0	-0.0	-0.0006544674350910551	0.0	0.0	-0.0	0.0	5.645937908839655e-05	-0.0	0.0	-0.0	0.0	-0.0	-0.0	0.0	-0.0	0.0	-0.0	-0.0	-0.0	0.0	-0.019190915730572963	0.0	-0.0	-0.0	-0.0	-0.0	-0.0	0.0	0.0	-0.0	0.0	-0.0	-0.0	-0.0	0.0	0.0	0.0	-0.0	0.0	2.1628259543452584e-05	-0.0003606403183838869	0.00013181971086669928	-0.0	-0.0	0.0	0.0	-0.0008068886624030732	-0.0	0.02563059820873034	2.0251386320085578e-05	-1.3821534833382896e-07	0.00012029075368823708	0.0	0.0	-2.624927308958163e-06	-0.0	-0.0
cg14354913	-2.187979030454947e-13	0.0	0.0	0.0007261031687910734	0.0	0.0	-0.0	4.1245414168053324e-05	0.0	-0.0	-0.0	-0.0013153024471698582	-0.0	0.0	0.0	-0.0	-0.00023119275570923745	0.0	-0.0	-0.0	0.0	0.0	-0.0	-0.0	0.0	0.0	0.0	0.0	-0.0	-0.0	-0.033974748790114	-0.0	-0.0	0.0	0.0	0.0	0.0	0.0	-0.0	0.0	0.0	-0.0	-0.0	0.0	0.0	-0.0	0.0	0.0	0.0	1.6501762047258826e-05	-0.0013945208695787916	-0.00024170681795764542	-0.0	-0.0	-0.0	0.0	-0.013080798398339585	-0.003591678640562764	0.08035304618486412	0.0	-6.778852400189744e-06	0.0002073374359116951	0.0	-0.0	-0.0	-0.0	-0.00015483151139228195
cg08944318	-1.192040834333566e-13	-0.0	0.0	-0.0	0.0	-0.0	0.08898474696464716	-6.787895320921682e-06	-0.0	-0.0	-0.0	-0.0006557267370582404	4.37621150341151e-05	-0.0	-0.0	-0.0	7.361910172586216e-05	-0.0	0.0	-0.0	-0.0	0.0	0.0	-0.0	0.0	-0.0	0.0	-0.0	-0.0	0.0	0.009205730161650853	0.0	0.0	-0.0	-0.0	-0.0	-0.0	-0.0	0.0	0.0	0.0	0.0	-0.0	0.0	-0.0	0.0	-0.0	-0.0	0.0	7.979240409059073e-05	-0.0013399192979207865	0.0003062087067714826	0.0	0.0	0.0	0.0	0.006016612644521664	-0.0	-0.16644716489682757	-0.0	2.776691823516606e-06	-3.2159963579185445e-05	0.0	0.0	3.6586785182777074e-06	-0.0	-0.0
cg01673786	-6.080314162630122e-14	0.0	0.0	-0.0	-0.0	0.0	-0.0	-3.7031188948614138e-06	-0.0	0.0	-0.0	-5.357150140376506e-05	-0.0	0.0	0.0	-0.0	0.00024141596273507033	0.0	0.0	-0.0	0.0	-0.0	0.0	0.0	0.0	0.0	-0.0	0.0	-0.0	0.0	0.005997589890279049	-0.0	0.0	-0.0	-0.0	0.0	-0.0	0.0	0.0	-0.0	0.0	0.0	-0.0	-0.0	-0.0	0.0	-0.0	0.0	-0.0	0.0	-0.0	-7.467134208108887e-05	-0.0	0.0	0.0	0.0	-0.00828772466469675	-0.0	-0.039640856181442766	4.075251546276386e-06	-3.588799025910097e-06	-3.4051218231233665e-05	-0.0	0.0	-0.0	-0.0	-0.00040021772284248706
cg10846094	-1.2176098123513066e-13	-0.0	-0.0	-0.0	0.0	-0.0	-0.0	3.3904936924276466e-06	0.0	0.0	0.0	0.0002121394073221552	-0.0	-0.0	0.0	0.0	-8.454535342809155e-05	-0.0	0.0	0.0	-0.0	0.0	0.0	0.0	0.0	-0.0	-0.0	0.0	-0.0	-0.0	-0.02602137362054575	0.0	0.0	0.0	0.0	0.0	0.0	0.0	0.0	0.0	-0.0	0.0	0.00024110253499838694	0.0	0.0	-0.0	0.0	-0.0	0.0	0.0	-0.003481654370485239	-0.00029002321539729504	0.0	0.0	0.0	-0.0	-0.017474872479011347	0.0	0.08082819864077823	2.2818380611047003e-06	7.290050057946451e-06	0.00021843690515545362	0.0	-0.0	3.8569898160782404e-06	0.0	0.0
cg10933303	-2.694007664696996e-14	0.0	-0.0	-0.0	-0.0	0.0	-0.0	-1.2574684575166403e-05	-0.0	0.0	-0.0	0.00021775482444969256	-2.843087327777213e-05	-0.0	-0.0	-0.0	7.985957780377468e-05	-0.0	0.0	-0.0	0.0	-0.0	0.0	0.0	-0.0	-0.0	-0.0	0.0	0.0	0.0	0.0	0.0	-0.0	-0.0	-0.0	0.0	-0.0	-0.0	0.0	0.0	0.0	-0.0	0.0	-0.0	-0.0	0.0	0.0	0.0	-0.0	-2.5066469248913286e-05	-0.0019324039805170676	0.0002592842081828554	-0.0	0.0	-0.0	-0.0	-0.014946718038431332	0.0	0.09261231521798931	2.758023275190541e-05	1.2308959732662877e-05	-3.239222918973665e-05	-0.0	-0.0	0.0	0.0	-0.0
cg08959558	-4.863828200504386e-13	0.0	0.0	0.0	0.0	0.0	0.0	1.131302653709241e-06	0.0	0.0	0.0	5.1799519062017025e-05	0.0	0.0	0.0	0.0	0.00021906204462887773	0.0	0.0	0.0	0.0	-0.0	-0.0	-0.0	-0.0	-0.0	0.0	0.0	0.0	0.0	-0.011230367596803929	-0.0	-0.0	-0.0	0.0	-0.0	-0.0	0.0	0.0	0.0	-0.0	-0.0	-0.0	-0.0	-0.0	0.0	-0.0	-0.0	0.0	-0.0	-0.0010873840359281414	0.0002820616124031922	-0.0	-0.0	0.0	0.0	0.005640699454566909	0.0	0.0368659378290314	1.480263640627738e-05	-1.963479535329175e-06	0.0001668590352648916	0.0	-0.0	-0.0	0.0	0.0007655603378196784
cg20032789	1.9182885362455877e-14	0.0	0.0	0.0	-0.0	-0.0	0.0012343680155259282	2.589287033542285e-05	0.0	0.0	0.0	0.00034016543565667086	-0.0	0.0	0.0	0.0	0.0	-0.0	0.0	0.0	-0.0	-0.0	0.0	-0.0	-0.0	-0.0	0.0	-0.0	-0.0	0.0	8.380947464935988e-05	0.0	0.0	-0.0	-0.0	-0.0	0.0	-0.0	-0.0	-0.0	-0.0	-0.0	0.0	0.0	-0.0	0.0	-0.0	0.0	0.0	-4.4689998313300894e-05	0.0013980569264128138	4.817879989096303e-05	0.0	-0.0	0.0	-0.0	-0.035668949118865416	0.0	0.008857139890608653	3.035446927956924e-05	4.157936515259108e-06	2.2047976268820357e-05	0.0	-0.0	-1.0144715450085806e-05	-0.0	-0.0
cg06284764	4.807851797219068e-13	0.0	0.0	0.0	-0.0	-0.0	-0.0	1.9385429088310803e-05	-0.0	0.0	-0.0	-0.0005929233678306859	-0.00014709402246774068	-0.0	-0.0	-0.0	0.00010908097671304636	0.0	-0.0	-0.0	0.0	-0.0	-0.0	-0.0	0.0	0.0	0.0	0.0	-0.0	-0.0	0.0	0.0	0.0	-0.0	0.0	0.0	-0.0	0.0	0.0	-0.0	0.0	0.0	-0.0	-0.0	0.0	0.0	-0.0	0.0	0.0	0.0	0.0	-0.00022833960256348368	0.0	0.0	-0.0	0.0	-0.0007311196813522122	0.0	-0.016427042057420935	5.532829352672259e-05	1.4162854017234021e-06	-0.00014809684609580059	-0.0	0.0	3.7062508307605286e-06	-0.0	-0.0
cg22007666	5.701294083297685e-13	-0.0	-0.0	0.0	0.0	-0.0	-0.0	6.841589346334828e-05	0.0	0.0	0.0	0.0014834986213614707	4.0373732705907125e-05	-0.0	0.0	-0.0	0.0001062891102790675	-0.0	-0.0	-0.0	0.12147478489441736	0.0	-0.0	-0.0	0.0	0.0	-0.0	-0.0	-0.0	-0.0	-0.0032069685802527093	0.0	0.0	0.0	0.0	0.0	-0.0	0.0	-0.0	0.0	-0.0	0.0	0.0	-0.0	0.0	-0.0	0.0015511686719708994	0.0	0.0	0.0	0.001422736687649109	0.0005294439459177065	0.0	0.0	0.0	-0.0	0.007665863148738264	0.0	-0.006626471092735901	-3.322953146947643e-05	-1.043413511727348e-05	-3.455295555752831e-05	0.0	-0.0	0.0	0.0	-0.0
cg05939740	-1.585555139536225e-12	-0.0	-0.0	0.00037493039981632397	0.0	0.0	-0.0	-7.734545853171424e-06	0.0	0.0	0.0	0.0002797012749951163	0.0	0.0	0.0	0.000153989945864885	0.00017865279951391464	-0.0	0.0	0.0	-0.0	0.0	0.0	-0.0	0.0	-0.0	0.0	0.0	-0.0	0.0	0.0004908260265064884	-0.0	-0.0	-0.0	0.0	0.0	-0.0	0.0	0.0	0.0002010943467252557	-0.0	-0.0	0.0	0.0	-0.0	0.0	-0.0	-0.0	0.0	-0.0	-0.0	-0.00033077825580142713	0.0	-0.0	-0.0	-0.0	0.007936838055146339	-0.0	-0.08998682596474009	-1.6583764431316332e-06	-3.040441385820806e-06	-0.0001124764169444713	0.0030289724048369452	-0.0	-0.0	0.0	0.0
cg26929073	3.5368884776172557e-13	0.0	-0.0	2.6612013053310544e-05	0.0	-0.0	0.0	5.163904489061401e-06	0.0	0.0	0.0	0.0006921970421586533	0.0	0.0	0.0	0.0	2.6883704706869373e-05	-0.0	-0.0	0.0	0.0	0.0	-0.0	-0.0	-0.0	-0.0	-0.0	-0.0	0.0	0.0	0.0028285173495598208	0.0	0.0	-0.0	0.0	0.0	-0.0	0.0	0.0	-0.0	0.0	0.0	0.0	-0.0	-0.0	0.0	0.0	-0.0	-0.0	-0.0	0.0	0.0	-0.0	0.0	0.0	-0.0	0.005030133389305288	0.0	-0.053531514926470854	2.101271531252035e-05	-1.2980360023440723e-05	1.5650333828810726e-05	0.0	-0.0	8.022404045798684e-06	0.0	-0.0
cg27076809	2.376902021476926e-13	0.0	-0.0	9.809668968903585e-06	-0.0	-0.0	0.005380864827017513	1.4045650942848033e-05	0.0	0.0	0.0	0.0005240490369933272	0.0	0.0	0.0	-0.0	2.7512475720064897e-05	-0.0	-0.0	-0.0	0.0	0.0	0.0	-0.0	-0.0	0.0	-0.0	-0.0	0.0	-0.0	0.0005920217586766461	0.0	0.0	-0.0	0.0	0.0	-0.0	0.0	0.0	-0.0	0.0	0.0	-0.0	-0.0	-0.0	0.0	0.0	-0.0	-0.0	-0.0	-0.0	8.658645547136108e-05	0.0	0.0	0.0	-0.0	-0.0038334665588018796	0.0	-0.02854661043224008	2.2847810701344225e-05	-1.3739584254499547e-05	-7.008180841325552e-05	0.0	-0.0	7.170980782237243e-06	0.0	-0.0
cg18564686	-2.9905312026457755e-13	-0.0	-0.0	0.0	0.0	0.0	0.01748329746118439	3.8556885842787004e-05	0.0	0.0	0.0	1.8548871472234016e-05	-1.4745512000129936e-05	0.0	0.0	-0.0	0.0	-0.0	0.0	-0.0	-0.0	0.0	0.0	0.0	-0.0	0.0	0.0	0.0	0.0	0.0	-0.020267658865748793	0.0	-0.0	-0.02723828075606654	-0.0	-0.0	0.0	0.0	0.0	0.0	-0.0	-0.0	0.0	0.0	-0.0	-0.0	0.0	-0.0	0.0	-0.0	0.0010094126879745724	0.0006095259826981389	0.0	-0.0	0.0	-0.0	-0.0012231627545398374	0.0	0.08250769001364815	-2.563191440556131e-05	-3.4749494014815985e-07	-0.0002937690288678514	0.0	-0.0	-0.0	0.0	-0.0
cg24333009	-9.062083109588283e-13	0.0	-0.0	0.0	-0.0	0.0	-0.0	-1.8361322522590458e-05	0.0	0.0	-0.0	-0.0003385646277749785	-8.526251222089674e-05	-0.0	-0.0	-0.0	0.0002619358155169175	-0.0	0.0	-0.0	0.0	-0.0	-0.0	0.0	0.0	-0.0	-0.0	-0.0	0.0	0.0	0.0	0.0	-0.0	-0.0	-0.0	-0.0	-0.0	0.0	0.0	-0.0	-0.0	-0.0	0.0	0.0	0.0	-0.0	-0.0	-0.0	-0.0	-5.157438971737566e-05	0.0014661258446966973	9.774460975682366e-05	-0.0	0.0	0.0	0.0	-0.0018042683554864783	-0.0	-0.06979597359068138	4.0289297103998176e-05	-1.6401557090138186e-06	-4.3898565518241196e-05	0.0	-0.0	-0.0	-0.0	-0.0003953212499318727
cg19513890	-1.1902269318308159e-13	-0.0	0.0	-0.00015250069359955815	0.0	0.0	-0.0	-2.0426558851457823e-06	-0.0	0.0	0.0	7.682387195494612e-05	-0.0	-0.0	0.0	-0.0	-0.0001215090038174068	0.0	-0.0	0.0	0.0	-0.0	0.0	0.0	-0.0	0.0	0.0	0.0	-0.0	-0.0	0.004300275586538984	0.0	-3.4445708852100525	0.0	0.0	0.0	-0.0	-0.0	-0.0	-0.0	-0.0	0.0	0.0	0.0	0.0	-0.0	0.0	-0.0	-0.0	0.0	-0.0030227117367937475	-0.0004972802268230572	-0.0	-0.0	-0.0	0.0	-0.0020965308735808367	0.0	-0.1324703947814064	-1.8095121640762003e-05	-8.712050854721358e-06	-0.00013561135810154836	0.0	0.0	-0.0	0.0	0.0003429847254547178
cg08913769	-3.3622854007505145e-13	0.0	-0.0	0.0	0.0	-0.0	-0.0	-2.082800577062397e-05	-0.0	-0.0	-0.0	-0.0002804778380834679	1.0609546857001336e-05	-0.0	0.0	0.0	3.65579183354928e-05	0.0	-0.0	3.286759768020547e-05	0.0	0.0	0.0	0.0	0.0	0.0	-0.0	-0.0	-0.0	-0.0	0.0026956570370483316	0.0	0.0	-0.0	0.0	0.0	0.0	-0.0	0.0	-0.0	-0.0	0.0	0.0	-0.0	0.0	0.0	0.0	-0.0	0.0	-0.0	0.0038787200149752363	0.0008172967012716791	0.0	0.0	0.0	-0.0	-0.0094794112579348	0.0	-0.0678462341316245	-6.8667157629116955e-06	6.316750594355523e-06	-7.004414353420235e-05	-0.0	0.0	0.0	0.0	2.741472084634138e-05
cg12756718	-1.003082585819e-12	-0.0	0.0	0.0	-0.0	-0.0	-0.0	-3.601146945540752e-05	0.0	-0.0	-0.0	0.0017840312069749586	2.187163755429316e-05	0.0	0.0	0.0	-0.0	0.0	0.0	-0.0	0.0	-0.0	0.0	0.0	-0.0	0.0	-0.0	0.0	0.0	0.0	0.01735500702257309	0.0	-0.0	-0.0	-0.0	-0.0	-0.0	0.0	0.0	-0.0	0.0	0.0	-0.0	-0.0	0.0	0.0	0.0	0.0	0.0	3.1045498389609136e-05	0.0023261753316952314	8.951936080247962e-05	-0.0	0.0	0.0	0.0	0.0062908873748722975	-0.0	-0.16258557863849987	3.071351231936834e-05	-1.0447038465215947e-05	2.725413222808475e-06	0.0	-0.0	-0.0	-0.0	-6.952171447498773e-05
cg13081245	3.405247021057937e-13	0.0	-0.0	-0.0	0.0	0.0	-0.0358172140346314	-1.073445900741754e-05	0.0	-0.018860651443411276	-0.0	-0.0018644033730656326	-0.00016492888002248607	-0.0	-0.0	-0.0	-5.078709995054996e-05	-0.0	-0.0	8.632602509190665e-05	-0.0	0.0	-0.0	-0.0	0.0	-0.0	0.0	-0.0	-0.0	0.0	0.0012715843372967102	0.0	-0.0	0.0	-0.0	-0.0	0.0	-0.0	-0.0	-0.0	-0.0	-0.0	0.0	0.0	0.0	-0.0	-0.0	-0.0	0.0	0.0	0.0	-0.000603730827966604	0.0	-0.0	0.0	-0.0	-0.006342786182511042	0.0	-0.09629569653559336	1.027692121740032e-05	-3.3930764376661916e-06	-2.6743455967529167e-05	0.0	-0.0	1.1112422167453427e-06	0.0	0.0003429358199267857
cg25583580	-6.375526589133341e-13	0.0	-0.0	0.0	-0.0	-0.0	-0.0	-9.20716143643812e-05	-0.0	0.0	0.0	6.902206814091491e-05	-6.29787398744705e-05	-0.0	0.0	7.817487853444333e-05	-5.678992130279288e-05	0.0	0.0	-0.0	0.0	-0.0	0.0	0.0	-0.0	0.0	-0.0	-0.0	0.0	0.0	0.01008610272821281	0.0	0.0	-0.0	-0.0	-0.0	-0.0	-0.0	-0.0	-0.0	-0.0	-0.0	0.0	-0.0	-0.0	0.0	0.0	-0.0	-0.0	-0.0	-0.003503714253166056	0.0004276329214000187	-0.0	0.0	-0.0	0.0	0.010762730967997243	0.0	0.13008024626073705	1.574490832447094e-05	6.337273721498164e-06	3.3518931163681406e-05	-0.0	0.0	1.2276387086608666e-05	0.0	-0.0
cg06704990	-2.6405854131657697e-13	-0.0	0.0	-0.0	-0.0	-0.0	-0.0	-3.9959747203267355e-06	0.0	0.0	-0.0	0.00048518696746110084	0.0	0.0	0.0	0.0	0.00022812237250040583	0.0	-0.0	-0.0	-0.0	-0.0	0.0	0.0	0.0	0.0	0.0	0.0	-0.0	-0.0	0.014529481278726167	-0.0	-0.0	0.0	0.0	-0.0	-0.0	0.0	0.0	-0.0	-0.0	0.0	-0.0	-0.0	0.0	-0.0	-0.0	-0.0	0.0	-6.752054253202132e-05	-0.0	-0.00030034169055038963	0.0	-0.0	0.0	0.0	0.021918467109498012	-0.0	-0.19833996169273554	1.9942263041749487e-05	5.4651629139783385e-06	-0.000270294188611541	0.0	0.0	-0.0	0.0	-0.0
cg02719235	-6.952934262512663e-14	-0.0	-0.0	0.0	-0.0	-0.0	0.01509994619356327	3.708747973953903e-05	-0.0	0.0	0.0	0.0004025028194682558	-0.0	0.0	0.0	-0.0	-2.7923748710624067e-05	-0.0	-0.0	-6.0861818443374744e-05	0.0	-0.0	0.0	0.0	-0.0	0.0	0.0	0.0	-0.0	-0.0	-0.0	-0.0	0.0	-0.0021821646699196153	-0.0	-0.0	-0.0	-0.0	0.0	0.0	0.0	0.0	-0.0	-0.0	0.0	0.0	-0.0	0.0	0.0	-0.0	0.005515920446434915	-0.0	0.0	-0.0	-0.0	0.0	-0.0038213878037735662	-0.0	-0.1200924619967409	0.0	7.335271390432801e-06	-3.308236160765963e-05	-0.0	0.0	-1.1653498660748792e-05	-0.0	-0.0005055943594521095
cg10883375	1.880140671216044e-13	-0.0	0.0	0.0	0.0	0.0	0.0	-8.138084549762417e-06	-0.0	0.0	0.0	0.0004967697330273397	0.0	-0.0	-0.0	-0.0	-7.645199806946955e-05	-0.0	-0.0	-0.0	-0.0	0.0	-0.0	-0.0	0.0	0.0	-0.0	-0.0	0.0	0.0	0.013573437505834472	-0.0	0.0	0.0	0.0	-0.0	0.0	-0.0	0.0	-0.0	-0.0	0.0	0.0	-0.0	-0.0	0.0	0.0	0.0	-0.0	-8.665918461152003e-05	0.0011854013767552787	0.00032526902341304325	-0.0	0.0	-0.0	-0.0	-0.017504144196450154	0.0	-0.01019060420375776	0.0	-6.458245446277429e-06	-0.00041249258052503265	-0.0	-0.0	4.64625794242504e-06	0.0	0.0
cg03199289	4.744834455616787e-13	-6.578149886389648e-05	-0.0	0.0	0.0	0.0	0.0	4.145272986941829e-05	0.0	0.0	0.0	0.0013744004054420424	0.0	0.0	0.0	-0.0	-5.8896401619758724e-05	-0.0	-0.0	0.0	0.0	-0.0	-0.0	0.0	-0.0	-0.0	-0.0	0.0	0.0	0.0	-0.0037036391353815557	0.0	0.0	0.0	0.0	0.0	-0.0	0.0	0.0	5.240679418942101e-05	0.0	0.0	-0.0	-0.0	-0.0	0.0	0.0	-0.0	-0.0	-0.0	-0.00916371850457018	0.0007430566443506681	0.0948053433931937	0.0	-0.0	-0.0	-0.0034275934503482856	0.0	0.07032689139355976	1.1551096354751526e-05	-3.098377420698113e-06	0.00015122343511738228	0.0	-0.0	0.0	0.0	0.0011414689239625608
cg19803081	2.990940153465188e-13	-0.0	0.0	0.0	0.0	0.0	-0.0	5.626153303035355e-05	0.0	0.0	0.0	0.0007799988835999392	0.0	-0.0	-0.0	-0.00039279055542857066	-0.00015801946342977526	-0.0	0.0	-0.0	0.0	0.0	-0.0	-0.0	0.0	-0.0	-0.0	-0.0	0.0	0.0	0.00804999790943553	-0.0	-0.0	-0.0	-0.0	0.0	0.0	-0.0	0.0	0.0	-0.0	0.0	0.0	0.0	-0.0	0.0	0.0	-0.0	-0.0	0.0	-0.0013481699341951364	-0.0007332852465785802	0.0	0.0	-0.0	0.0	-0.004217331085805535	0.0	0.13565852267358802	-1.6985562538948204e-05	-1.965399990644723e-06	0.00011683328436645227	-0.0	-0.0	0.0	0.0	0.0
cg17087484	2.016123875104043e-13	0.0	-0.0	0.0	-0.0	-0.0	0.20067024716680495	-2.1048850143586675e-05	-0.0	0.0	0.0	0.0010198416844660679	0.00011201223707162272	0.0	0.0	0.0	-6.202174819851952e-05	-0.0	0.0	-0.0	0.0	-0.0	0.0	-0.0	-0.0	-0.0	0.0	0.0	-0.0	0.0	-0.005353764770777189	0.0	0.0	-0.0	-0.0	-0.0	-0.0	-0.0	0.0	0.0	0.0	0.0	0.0	-0.0	-0.0	0.0	0.0	0.0	0.0	0.00013959273435525194	-0.003940163950630201	-0.00047033410595853897	-0.0	0.0	-0.0	0.0	-0.00712294134856414	-0.0038220253199039125	0.021068087850105242	4.9531018099242785e-05	1.8839871529384994e-06	8.074584820537439e-05	-0.0	-0.0	-0.0	-0.0	-0.0002481936976937974
cg10698920	7.095208997792407e-13	0.0	0.0	-0.0	-0.0	-0.0	0.0	-5.154653307698541e-06	-0.0	-0.0	-0.0	0.00022596492025492136	-0.0	0.0	-0.0	0.0	0.00025069147748333926	-0.0	-0.0	0.0	-0.0	0.0	-0.0	0.0	0.0	-0.0	0.0	-0.0	-0.0	-0.0	0.014462294267030277	-0.0	4.921967412880257	0.0	0.0	0.0	0.0	-0.0	0.0	-0.0	0.0	0.0	0.0	-0.0	-0.0	0.0	0.0	-0.0	-0.0	-9.776786343360132e-05	5.092581072289233e-06	-0.00010641257937689327	0.0	0.0	-0.0	-0.0	-0.005423735119722208	0.0	0.011910664450754081	3.586482213165665e-05	9.262207250001486e-07	4.977151993049055e-05	-0.0	-0.0	8.390680631397171e-08	0.0	0.0
cg05091921	-4.688087050252569e-13	-0.0	-0.0	7.955818092819961e-05	-0.0	-0.0	0.0	-1.5842576509539477e-05	-0.0	0.0	0.0	0.0011370276463103489	0.0	0.0	0.0	0.0	7.98024104478571e-05	-0.0	-0.0	-0.0	-0.0	-0.0	0.0	0.0	-0.0	0.0	0.0	0.0	-0.0	-0.0	0.02078982725816155	0.0	0.0	0.0	-0.0	0.0	-0.0	0.0	0.0	-0.0	-0.0	-0.0	0.0	0.0	-0.0	-0.0	0.0	-0.0	0.0	-0.0	-0.0024136697946584443	4.962720175172712e-06	-0.0	-0.0	0.0	0.0	0.01243214046064024	0.0	0.053240569012793976	-1.176930966160659e-05	-2.2929644346817015e-05	-0.00036588140349644245	0.0	-0.0	-1.2628875421649852e-05	-0.0	0.0
cg20940834	-5.842781822054101e-13	0.0	0.0	0.0	-0.0	-0.0	0.0	-0.0001067179573389142	-0.0	0.0	0.0	0.00046234085675552654	0.0	-0.0	-0.0	-0.0	-4.078559304511871e-05	-0.0	0.0	-0.0	0.0	-0.0	0.0	0.0	-0.0	0.0	0.0	-0.0	-0.0	0.0	-0.008568718315542375	0.0	-0.0	-0.0	-0.0	-7.462606874025284e-05	-0.0	0.0	0.0	-0.0	0.0	0.0	-0.0	-0.0	0.0	0.0	0.0	0.0	0.0	4.237044341562331e-06	0.0019547242274502675	3.104964667942195e-05	0.0	-0.0	0.0	0.0	-0.000991125890487888	0.0	-0.041837105565243726	6.913476314757281e-06	-8.79694781372465e-06	-2.5651179057446854e-05	0.0	0.0	-0.0	0.0	-0.00026831728813109457
cg01565623	5.5782666248711223e-14	0.0	0.0	0.0	0.0	-0.0	0.0	6.0684347649183465e-05	0.0	-0.0	-0.0	0.0003055907006283756	0.0	0.0	0.0	-0.0	-6.387961531105993e-05	-0.0	0.0	-0.0	0.0	0.0	-0.0	-0.0	0.0	-0.0	-0.0	-0.0	0.0	0.0	-0.006341216439177772	-0.0	-0.0	-0.0	-0.0	-0.0	0.0	0.0	-0.0	-0.0	0.0	0.0	0.0	0.0	0.0	-0.0	-0.0	-0.0	0.0	0.0	-0.0	-0.00029318506427930107	-0.0	0.0	0.0	-0.0	-0.007453343418657106	-0.0	0.07008088910096467	-5.3216596005036035e-05	-1.1717702448539845e-05	-0.00011926658665722858	0.0	0.0	0.0	-0.0	0.0
cg16006381	8.15518827528407e-13	0.0	0.0	0.00023798946582684883	0.0	-0.0	-0.0	-6.5335387347772555e-06	0.0	0.0	0.0	0.0005960632275912076	-1.8957281476352878e-05	-0.0	-0.0	-0.0003122377425374733	-9.585032344164002e-05	-0.0	0.0	-0.0	0.0	0.0	0.0	0.0	-0.0	0.0	-0.0	0.0	0.0	0.0	-0.017284224489483573	-0.0	0.0	0.0	0.0	0.0	-0.0	0.0	-0.0	-0.0	-0.0	0.0	0.0	0.0	0.0	-0.0	0.0	-0.0	0.0	0.0	0.0009865141971565402	-0.0003026884457477844	-0.0	0.0	-0.0	-0.0	0.004682768827736722	0.0	-0.006030797758134596	8.052660080560644e-06	-1.3724948552579444e-05	1.8249811266548603e-06	0.0	-0.0	0.0	0.0	0.0004153669035595193
cg23515182	-3.7455463328618546e-13	-0.0	0.0	0.0	0.0	0.0	-0.0	-8.291604221663022e-05	0.0	-0.0	0.0	0.00022150874815207182	0.0	-0.0	-0.0	0.0	-0.0003119286038884776	-0.0	-0.0	0.0	0.0	0.0	0.0	-0.0	-0.0	-0.0	0.0	-0.0	0.0	0.0	-0.010410402489344482	0.0	0.0	0.0046784567300890674	0.0	0.0006316422197781981	-0.0	0.0	0.0	0.0006138053005810502	-0.0	-0.0	0.0	0.0	-0.0	-0.0	0.0	-0.0	-0.0	-0.0	-0.0	0.00015122927895200666	-0.0	0.0	0.0	0.0	0.004388180438498045	0.0	0.011150881385291697	-2.7940326013660976e-05	-5.4660423457572725e-06	0.0002772182662122003	0.0	0.0	0.0	-0.0	0.0002802969447443751
cg27210624	1.9800791645707406e-13	0.0	-0.0	0.00012982777206651614	0.0	-0.0	0.0	1.3968269333449807e-05	-0.0	0.0	0.0	0.0006335376722289043	-0.0	0.0	0.0	0.0	0.00011949895687686897	-0.0	-0.0	0.0	-0.0	0.0	-0.0	-0.0	-0.0	0.0	-0.0	-0.0	0.0	-0.0	0.0029082714322775276	0.0	0.0	-0.0	0.0	0.0	-0.0	0.0	0.0	-0.0	0.0	0.0	0.0	-0.0	-0.0	0.0	0.0	-0.0	-0.0	0.0	-0.0	1.58729199988805e-05	-0.0	0.0	0.0	-0.0	0.008221497919845467	0.0	-7.812313055212062e-05	3.144069184847726e-05	-1.0869806361366084e-05	8.839212345843898e-05	0.0	-0.0	6.554393263408027e-06	0.0	-0.0
cg18182907	-3.3618834005380897e-13	-0.0	0.0	-0.0	-0.0	-0.0	0.0	3.892916313625372e-05	0.0	0.0	-0.0	0.0008140792670761735	-0.0	0.0037265098182789687	0.0	0.0	-3.1023974613841215e-05	0.0	0.0	-0.0	0.0	-0.0	0.0	0.0	-0.0	0.0	0.0	-0.0	0.0	0.0	-0.005579004175827456	-0.0	-0.0	-0.0	0.0	-0.0	0.0	-0.0	-0.0	-0.0	0.0	-0.0	-0.0	-0.0	0.0	0.0	0.0	0.0	0.0	8.605849940975099e-05	0.004318380706602079	0.0004533848705197732	-0.0	-0.0	-0.0	0.0	0.009628654917147953	-0.0	0.0038263121197738025	5.514564770274839e-05	3.014706412922401e-06	-0.00012724185372827755	-0.0	-0.0	0.0	0.0	-0.0
cg19276540	-2.429439938683496e-13	0.0	0.0	-0.0	-0.0	0.0	-0.0	-6.050469009522755e-05	-0.0	0.0	-0.0	-0.0008588742045318609	-8.941964257898569e-05	-0.0	-0.0	-0.0	0.00032111731339283756	0.0	-0.0	-0.0	0.0	-0.0	0.0	-0.0	0.0	0.0	-0.0	-0.0	0.0	0.0	0.01789500212021984	0.0	-0.0	0.0	-0.0	0.0	0.0	0.0	0.0	-0.0	0.0	0.0	0.0	-0.0	0.0	0.0	0.0	0.0	0.0	0.0	0.0	-0.0006549508598299782	-0.0	-0.0	-0.0	0.0	0.013769435368102425	-0.0	0.011122147995209244	8.830278749371572e-06	-2.489293559183851e-06	-7.831522224197303e-05	-0.0	0.0	-0.0	-0.0	0.0
cg02922732	8.490646727736792e-14	-0.0	0.0	-0.00038618819037505967	0.0	-0.0	-0.0	-1.8762004343790004e-05	-0.0	-0.0	-0.0	-0.0014789190049687782	-7.660020457879037e-05	-0.0	-0.0	0.0	-0.0	-0.0	0.0	-0.0	0.0	0.0	-0.0	-0.0	-0.0	0.0	-0.0	0.0	0.0	0.0	-0.0074921822567221566	-0.0	-0.0	0.042008861062705426	0.0	0.0	-0.0	-0.0	-0.0	0.0	0.0	-0.0	-0.0	-0.0	0.0	-0.0	0.0	0.0	0.0	0.0	0.0012542300101139857	0.0008350319167665482	-0.0	0.0	0.0	0.0	0.00868934646380648	0.0	-0.05089480006355897	1.6313948945954911e-06	-8.854555978007979e-07	-0.00012945580898111547	-0.0	0.0	-0.0	-0.0	0.0
cg18138635	3.876257919233207e-13	-0.0	-0.0	0.0	0.0	0.0	-0.022682582358349867	-4.315997398582964e-05	0.0	-0.0	-0.0	-0.000416160984029442	-3.6209911152998996e-05	-0.0	-0.0	-0.0	-0.0001899133704054438	-0.0	-0.0	0.0	-0.0	0.0	-0.0	-0.0	0.0	0.0	-0.0	-0.0	0.0	0.0	-0.0007058086742520044	-0.0	-0.0	-0.0	-0.0	0.0	0.0	0.0	-0.0	-0.0	0.0	0.0	0.0	0.0	0.0	-0.0	0.0	-0.0	-0.0	0.0	-0.0	0.00024394800123094144	-0.0	-0.0	0.0	-0.0	-0.000555700751668453	0.0	5.042281102639141e-05	-5.346012276546436e-05	-1.2618397896199982e-05	4.747383109444899e-05	0.0	-0.0	0.0	-0.0	0.00017788056048387648
cg22881325	-8.07945643948496e-14	-0.0	0.0	0.0	-0.0	-0.0	-0.05795735203622139	-7.017571903268009e-05	-0.0	-0.0	-0.0	-0.0009668506833671433	-0.00017673660465101503	-0.0	-0.0	0.0	0.00011360680502276444	0.0	0.0	0.0	-0.0	-0.0	-0.0	-0.0	-0.0	0.0	0.0	0.0	0.0	0.0	-0.0	-0.0	0.0	-0.0	-0.0	0.0	-0.0	-0.0	0.0	0.0	0.0	0.0	0.0	-0.0	0.0	0.0	0.0	-0.0	0.0	5.033038472034851e-05	0.0003196472562717481	-0.0006896690595451812	0.0	-0.0	-0.0	-0.0	0.006238168381722702	-0.0	0.05734720160998386	3.759104996048554e-05	5.5589099921969395e-06	9.689801408258568e-05	-0.0	-0.0	0.0	-0.0	-0.0
cg21034183	3.19277370348374e-13	-0.0	0.0	0.0	-0.0	0.0	-0.0008438476358681515	4.742846342886888e-05	-0.0	0.0	0.0	0.001671320593806981	3.351118277980959e-05	0.0	0.0	-0.0003548361361709051	-0.0	0.0	-0.0	-0.0	0.0	-0.0	-0.0	-0.0	0.0	-0.0	-0.0	-0.0	0.0	0.0	-0.020019077081895174	-0.0	0.0	-0.03890043758082452	0.0	0.0	-0.0	0.0	0.0	1.2097979606950292e-05	-0.0	0.0	-0.0	-0.0	-0.0	0.0	0.0	-0.0	-0.0	-2.6970870019440163e-05	0.0	0.0003097460725016744	0.0	-0.0	-0.0	-0.0	-0.005792265219608662	0.0	0.06050312438152017	3.351096154134658e-06	4.335948094714299e-06	-6.0643244745876474e-05	-0.0	0.0	-0.0	-0.0	0.0
cg22358291	-1.7257213803634876e-13	-0.0	0.0	-0.0	-0.0	-0.0	-0.0	4.534268193043831e-05	-0.0	0.0	0.0	0.00027225781942311154	-7.024535214648347e-06	0.0	0.0	0.0	0.00022037330672140777	0.0	0.0	-0.0	-0.0	-0.0	0.0	0.0	-0.0	0.0	0.0	0.0	-0.0	-0.0	-0.0009952038913877412	0.0	-0.0	0.0	-0.0	-0.0	-0.0	-0.0	-0.0	0.0	0.0	-0.0	0.0	-0.0	0.0	0.0	-0.0	0.0	0.0	-2.1857951967416565e-05	-0.0007363338086270842	0.0	0.0	0.0	-0.0	0.0	-0.0068493444125040555	0.0	0.0407511445763713	4.797101670861696e-05	1.1234497470697475e-05	1.9896056329874942e-05	-0.0	-0.0	-0.0	0.0	-0.0
cg12300408	3.148474945106701e-13	0.0	0.0	-0.0	-0.0	-0.0	-0.09714893883475852	-7.486088872792008e-05	0.0	-0.0	-0.0	-0.0011788077596447187	-0.00014217958651187193	-0.0	-0.0	-0.0	7.119190809108173e-05	0.0	0.0	0.0	-0.0	0.0	0.0	0.0	-0.0	0.0	0.0	0.0	-0.0	-0.0	0.006870321417702088	-0.0	0.0	0.0	0.0	0.0	-0.0	-0.0	-0.0	0.0	-0.0	0.0	0.0	0.0	-0.0	0.0	-0.0	0.0	0.0	-6.314189494197252e-06	0.0	-0.0007474714305962332	-0.0	-0.0	-0.0	-0.0	0.00557478843355643	0.0	0.06178440440021264	2.4071465163588573e-05	1.617369683886484e-06	-0.00012463448479660527	0.0	-0.0	2.9316240841748183e-08	0.0	0.0
cg20001672	3.896108115855447e-13	0.0	0.0	-0.0	-0.0	0.0	0.0	1.505446595267562e-05	-0.0	0.0	0.0	-0.0009775477920197703	-3.982572726981685e-07	-0.0	-0.0	-0.0	0.0002176375326743575	0.0	-0.0	-0.0	0.0	-0.0	-0.0	-0.0	0.0	-0.0	-0.0	0.0	-0.0	-0.0	0.010754170449271646	-0.0	-0.0	0.0	0.0	0.0	-0.0	-0.0	0.0	0.0	0.004266539891901435	0.0	-0.0	-0.0	-0.0	0.0	0.0	0.0	-0.0	0.0	-0.0013249751854813886	-2.637732387443139e-05	-0.0	0.0	-0.0	0.0	-0.005076311293704654	-0.0	0.010278117480893675	1.7746930190485645e-05	1.6338441122465961e-06	9.250876569417717e-05	-0.0	-0.0	-0.0	-0.0	-0.001306579599859795
cg25877589	-1.0534994827525659e-13	0.0	-0.0	0.0	-0.0	-0.0	-0.03165488330161727	-9.272035244136115e-05	-0.0	-0.0	-0.0	-0.0005110580135828293	0.0	-0.0	-0.0	0.0	-0.0	0.0	0.0	-0.0	0.0	0.0	0.0	-0.0	0.0	-0.0	0.0	0.0	-0.0	-0.0	-0.014392812330279753	-0.0	-0.0	-0.0	-0.0	-0.0	-0.0	-0.0	-0.0	0.0	0.0	0.0	0.0	0.0	0.0	-0.0	-0.0	0.0	0.0	-0.0	0.0003650590101311264	-0.0008887108532610897	0.0	0.0	-0.0	-0.0	-0.003582500118063168	-0.0	-0.12465755880199418	-0.0	-5.868753912361827e-06	0.00013212959129750817	0.0	-0.0	0.0	-0.0	-0.0
cg10725318	-4.863088540014428e-13	0.0	0.0	-0.0	-0.0	0.0	0.0	-3.365824461590526e-05	-0.0	0.0	0.0	-0.0005728959310393277	8.699098891124784e-06	-0.0	-0.0	-0.0	1.6703911832853427e-05	0.0	-0.0	0.0	0.0	-0.0	-0.0	-0.0	0.0	-0.0	-0.0	-0.0	0.0	-0.0	-0.0036436406915164297	-0.0	-0.0	-0.0	-0.0	-0.0	0.0	0.0	0.0	0.00016832740802790605	-0.0	-0.0	-0.0005936104560107523	-0.0	-0.0	0.0	0.0	0.0	0.0	-0.0	-0.0004985367192828973	-0.0005903655285549402	-0.0	0.0	-0.0	0.0	0.011405229852214151	-0.0	0.040106403558724156	1.407874838451859e-05	-9.923724806865246e-07	-4.834965965084539e-05	0.0	-0.0	-0.0	0.0	0.0
cg08393914	4.167536688113027e-13	-0.0	-0.0	-0.0	0.0	0.0	0.0	-1.1227296054387812e-05	-0.0	0.0	0.0	0.0001356365006022269	-0.0	0.0	-0.0	-2.6992553519834794e-05	9.012996296231441e-05	-0.0	0.0	-0.0	0.0	-0.0	0.0	0.0	-0.0	0.0	-0.0	0.0	0.0	0.0	-0.0017519533149892405	-0.0	0.0	-0.0	0.0	-0.0	-0.0	0.0	0.0	0.0	0.0	0.0	-0.0	-0.0	0.0	-0.0	0.0	-0.0	0.0	0.0	-0.002069717067948013	-0.00023435245651545164	0.0	-0.0	0.0	-0.0	-0.00428738648806019	-0.0	-0.04039197476424516	3.054651015548648e-05	9.073066532850024e-07	-3.342135282944409e-05	-0.0	0.0	-1.306059545369621e-06	-0.0	-0.0
cg12279079	-1.4238650636220335e-13	0.0	-0.0	0.0	-0.0	0.0	-0.0015215099307889423	-3.364799512958015e-05	0.0	0.0	0.0	0.00035179641270927656	-3.4022761460514224e-08	0.0	0.0	-0.0	0.00019353975411368245	-0.0	0.0	0.0	0.0	-0.0	0.0	0.0	-0.0	0.0	0.0	0.0	-0.0	-0.0	-0.0	0.0	-0.0	-0.0	0.0	0.0	-0.0	-0.0	0.0	0.0	0.0	0.0	0.0	-0.0	0.0	0.0	-0.0	-0.0	0.0	-0.0	0.0001842358710645462	-0.00034935947176193083	0.0	0.0	-0.0	0.0	-0.008442214855155148	0.0	0.06089707526134307	4.7806733286419523e-05	2.4908382601208634e-06	1.318405320240772e-05	-0.0	-0.0	-0.0	0.0	0.0
cg24283804	-8.364772425774136e-13	0.0	-0.0	-0.00010684341440836749	-0.0	0.0	-0.0	2.580657485921208e-06	0.0	0.0	0.0	0.0001226837558810126	-6.638287069088166e-05	-0.0	-0.0	0.00027383595425300544	-0.00014925223556227726	0.0	0.0	-0.0	-0.0	-0.0	-0.0	-0.0	0.0	-0.0001727323024470993	-0.0	-0.0	-0.0	-0.0	-0.007054244267388271	0.0	-0.0	-0.0	-0.0	-0.0	0.0	0.0	0.0	-0.0	0.0	-0.0	0.0	0.0	0.0	-0.0	0.0	0.0	-0.0	-0.0	-0.0034741169905768243	0.0002146330011631515	0.0	0.0	-0.004390258215685649	0.0	0.0026053914672047626	0.0	0.08936428344778605	-0.0	-5.866515517715721e-06	4.135455458422548e-05	-0.0	0.0	-3.5579533314673397e-06	0.0	-0.0005605003176463951
cg03104887	2.6098124179583384e-13	-0.0	0.0	0.0	-0.0	0.0	0.0	2.059904855447182e-05	0.0	0.0	-0.0	-0.0002918082369261607	0.0	0.0	-0.0	-0.0	-7.458330407157537e-05	0.0	-0.0	0.0	-0.0	-0.0	-0.0	-0.0	0.0	0.0	-0.0	-0.0	-0.0	-0.0	-0.006539056516771928	0.0	0.0	0.0	0.0	0.0	0.0	-0.0	0.0	-0.0	0.0	0.0	-0.0	-0.0	-0.0	0.0	-0.0	0.0	0.0	-0.0	-0.0026123957983717246	0.00040192298208010905	-0.0	-0.0	0.0	0.0	0.0106135784119632	0.0	-0.018325339133941763	6.011326891870675e-05	3.365606938161998e-06	8.122450636662796e-05	0.0	0.0	0.0	0.0	0.0
cg03845224	-1.0538284482716845e-12	0.0	-0.0	0.0	-0.0	-0.0	0.0	7.72502335665648e-05	-0.0	-0.0	-0.0	-0.00043920313981698827	-0.0	0.0	0.0	0.0003681822525741459	-7.799146192480985e-05	0.0	-0.0	-0.0	0.0	-0.0	0.0	0.0	0.0	0.0	-0.0	0.0	-0.0	-0.0	-0.019022475150773616	-0.0	-0.0	-0.0	-0.0	-0.0	0.0	-0.0	-0.0	0.0	0.0	0.0	-0.0	-0.0	0.0	0.0	0.0	0.0	0.0	-0.0	-0.0010772083005102361	0.0006847398382723432	-0.0	0.0	-0.0	-0.0	-0.01682337360022178	0.0	0.1251736670781182	1.1867606510104977e-05	-1.2559604419466765e-06	0.00017901604718322648	-0.0	-0.0	-0.0	0.0	0.0
cg11638966	-6.537493950916861e-13	0.0	-0.0	0.0	0.0	-0.0	-0.0	5.421159197753197e-06	-0.0	-0.0	0.0	0.0001868361592799112	-0.0	0.0	0.0	0.0	-2.2709962105427935e-06	0.0	0.0	0.0	-0.0	-0.0	-0.0	0.0	0.0	-0.0	-0.0	-0.0	0.0	-0.0	-0.01283375122434306	0.0	-0.0	-0.0	0.0	-0.0	0.0	-0.0	-0.0	0.0	0.0	0.0	-2.8069041837540714e-05	-0.0	-0.0	0.0	-0.0	0.0	-0.0	-0.00014268738074189823	0.0	0.0012325527943678387	-0.0	-0.0	-0.0	0.0	0.012268835745568508	0.0	0.19570967125378202	1.2848890652517695e-05	3.624968569566199e-06	0.0004203924144571894	-0.0	0.0	-0.0	0.0	0.0
cg06117620	-2.6020134451647817e-13	-0.0	-0.0	0.0	0.0	-0.0	0.0	4.341853096273452e-05	0.0	-0.0	-0.0	-0.00022917126134511557	6.28875022387932e-05	-0.0	0.0	0.0	-0.00029409263111311774	-0.0	-0.0	-0.0	0.0	0.0	-0.0	-0.0	0.0	0.0	0.0	-0.0	-0.0	-0.0	0.003020556574053671	0.0	0.0	0.0	0.0	0.0	0.0	0.0	0.0	-0.0	0.0	0.0	0.00020453163796391592	0.0	0.0	0.0	0.0	0.0	-0.0	2.4422594061376825e-06	-0.0005993176080272461	-0.00018104570664893317	0.0	-0.0	0.0	0.0	0.004036380459769781	0.0	-0.053639478266370846	-5.381640303973177e-05	-2.0354090922705276e-05	-1.1112539611818914e-05	0.0	-0.0	-0.0	-0.0	0.0
cg00522048	-8.805635198363964e-14	-0.0	-0.0	0.0	0.0	-0.0	0.0	-1.286376080620783e-05	-0.0	-0.0	0.0	0.0011555227023456794	1.1368244451038633e-05	-0.0	0.0	0.0	0.00020938680274727386	0.0	0.0	0.0	0.0	0.0	-0.0	-0.0	0.0	0.0	-0.0	0.0	0.0	0.0	0.0197456055342469	0.0	0.0	-0.0	0.0	-0.0	-0.0	-0.0	0.0	0.0	0.0	0.0	0.0	-0.0	0.0	0.0	0.0	-0.0	0.0	5.235609266161553e-06	0.00024736823870410567	-0.0003309711759167259	-0.0	0.0	-0.0	-0.0	-0.006143586696331597	-0.0	0.04012045527132939	-2.741891255042815e-06	-1.0003919735991966e-05	-6.686933654656964e-05	-0.0	0.0	-3.5450813045523474e-07	-0.0	-0.0
rs738469	4.64971730320797e-13	-0.0	0.0	-0.0	0.0	0.0	-0.0	1.3109275516554863e-06	-0.0	0.0	0.0	-0.0009466736277591371	-0.0	-0.10639839655279172	-0.0	-0.0	-7.423547249728733e-05	-0.0	0.0	-0.0	0.0	0.0	-0.0	-0.0	0.0	0.0	0.0	0.0	-0.0	-0.0	0.00599946317149182	-0.0	0.0	-0.0	-0.0	-0.0003704850814034649	-0.0	-0.0	0.0	-0.0	-0.0	-0.0	0.0	-0.0	0.0	-0.0	0.0	0.0	-0.0	-6.0560165299261756e-05	-0.000642637766857756	7.763211513300615e-05	0.0	0.0	0.0	-0.0	0.008384000675796836	0.0	-0.05072884289225781	-0.0	4.722550818582471e-06	3.580028271075934e-05	-0.0	0.0	6.3426573125238285e-06	0.0	-0.00020234231469743426
cg12254128	2.5823541460735176e-13	-0.0	-0.0	-0.0	0.0	0.0	0.0	-5.373104180606216e-05	-0.0	-0.0	-0.0	-0.0003305631033753202	-3.104508653896336e-05	-0.0	0.0	-0.0	-0.00020565930050870415	-0.0	0.0	0.0	0.0	0.0	0.0	-0.0	-0.0	0.0	-0.0	-0.0	-0.0	0.0	-0.0010085194920954083	0.0	-0.0	-0.012851119686936202	-0.0	-0.0029660827359872795	0.0	0.0	0.0	0.0	0.0	0.0	0.0	-0.0	0.0	-0.0	-0.0	0.0	0.0	0.0	0.0	-0.00035141121811098315	0.0	0.0	0.0	0.0	-0.028613809912269143	-0.0	0.02325409021450594	0.0	4.0304166166060145e-06	-0.00020613704945085257	0.0	-0.0	-0.0	-0.0	-0.0
cg15272362	-3.438253060827793e-13	-0.0	0.0	-0.0	0.0	-0.0	0.0	-9.542548162498487e-06	0.0	-0.0	-0.0	-0.0002566254526076045	-0.0	-0.0	0.0	-0.0	-8.738319050829985e-05	-0.0	-0.0	0.0	0.0	0.0	-0.0	-0.0	0.0	-0.0	-0.0	-0.0	0.0	0.0	-0.00424217866559281	-0.0	-0.0	0.0	-0.0	-0.0	-0.0	0.0	-0.0	0.0	-0.0	0.0	-0.0	0.0	0.0	-0.0	0.0	0.0	-0.0	7.891896914587426e-05	0.0008387884995090126	0.00037417962357055504	-0.0	0.0	-0.0	0.0	0.006583076675889546	0.0	-0.004918402652513172	-4.02444198668087e-05	-1.299116233798314e-05	0.000251213646417833	0.0	0.0	-0.0	-0.0	0.0
cg25908753	-3.3723615694579227e-13	-0.0	-0.0	0.0	0.0	0.0	-0.0	5.553526598291402e-06	0.0	-0.0	0.0	0.00012366349658620844	4.107253505730078e-05	0.0	0.0	0.0	-8.722449440272349e-05	0.0	0.0	0.0	0.0	-0.0	-0.0	-0.0	-0.0	0.0	0.0	-0.0	0.0	0.0	0.006610523630873429	0.0	0.0	-0.0	0.0	-0.0	-0.0	0.0	0.0	0.0	-0.0	0.0	0.0	-0.0	-0.0	0.0	0.0	-0.0	0.0	-6.23829385668349e-05	-0.0	0.00044891163507320846	0.0	0.0	-0.0	0.0	0.00316801385687607	0.0	0.07227295902340079	2.7987887038943127e-05	1.7826324391472292e-07	0.00018221299156135178	6.542195237398262e-05	0.0	0.0	0.0	-0.0
cg27214856	-6.642657113371474e-15	0.0	0.0	-0.0	-0.0	-0.0	0.15811022066966526	3.5057176770179827e-05	0.0	0.0	-0.0	-0.0005160013353962689	-0.0	0.0	-0.0	0.0	7.971622410971621e-05	-0.0	-0.0	-0.0	-0.0	-0.0	0.0	-0.0	-0.0	0.0	0.0	-0.0	-0.0	-0.0	0.0035039629368706976	0.0	0.0	0.0	-0.0	-0.0	-0.0	-0.0	-0.0	-0.0	0.0	-0.0	-0.0	-0.0	0.0	0.0	0.0	0.0	0.0	0.0	-0.0	-0.00021820721526223124	0.0	-0.0	0.0	-0.0	-0.013859599756169868	-0.0	0.013551157193182829	4.73902579485525e-05	4.6838890583627995e-06	0.00012721574726757735	-0.0	0.0	-0.0	-0.0	0.0
cg02275530	-8.502265975472038e-14	0.0	0.0	-0.0	0.0	0.0	-0.0	-4.05132938035125e-06	0.0	0.0	0.0	0.0001844877227047368	-0.0	-0.0	0.0	-0.0	-0.00012668599688980383	-0.0	-0.0	-0.0	-0.0	0.0	-0.0	-0.0	0.0	0.0	-0.0	-0.0	0.0	0.0	-0.004777644105242371	-0.0	-0.0	-0.0	-0.0	-0.0	0.0	0.0	-0.0	-0.0	0.0	0.0	0.0	0.0	0.0	-0.0	0.0	-0.0	-0.0	0.0	0.0	-0.00010362503683444928	-0.0	-0.0	-0.0	-0.0	-0.001614927208151756	-0.0	-0.04730365790254077	-5.987183317230347e-05	-1.027822244676648e-05	-7.900075831783974e-05	0.0	-0.0	0.0	-0.0	0.0
cg18831910	-1.5941806278879204e-13	0.0	-0.0	0.0	-0.0	0.0	0.10526581202111114	5.976954606956124e-05	-0.0	-0.0	-0.0	0.00047646755900842213	0.00012637173571224908	-0.0	0.0	0.0	-0.00015693994139723036	0.0	-0.0	-0.0	-0.0	-0.0	-0.0	-0.0	-0.0	-0.0002589600878692865	-0.0	-0.0	0.0	0.0	-0.012718675598409999	0.0	-0.0	-0.0	-0.0	-0.0	-0.0	0.0	0.0	-0.0	0.0	-0.0	-0.0	-0.0	-0.0	0.0	-0.0	-0.0	-0.0	-0.0	-0.0030614285054565804	0.0002271871925060935	-0.0	-0.0	0.0	-0.0	-0.005434125080082117	-0.0	0.030981034968886358	-1.1362605913458952e-05	-1.0192755613888425e-05	6.576563503689916e-05	0.0	0.0	-0.0	-0.0	0.0
cg05057439	1.5626092376384339e-13	-0.0	0.0	-0.0	-0.0	-0.0	-0.09136797088971574	-1.980068041613702e-05	0.0	0.0	0.0	0.0001896855106204466	-2.4008391760324106e-05	-0.0	-0.0	0.0	-2.8947579538570168e-05	-0.0	-0.0	0.0	-0.0	0.0	-0.0	-0.0	0.0	-0.0005258287384627636	-0.0	-0.0	0.0	0.0	0.01737305532922146	0.0	-0.0	0.01668786605096814	0.0	0.0	-0.0	0.0	0.0	0.0	0.0	0.0	0.0	-0.0	-0.0	0.0	0.0	-0.0	-0.0	0.0	-0.0011810509477125765	0.0009506201653222822	0.0	0.0	0.0	0.0	-0.0027825238437669884	0.0	0.05538005022902982	3.320587559784883e-05	-4.555130475789149e-06	0.00030945404970987475	0.0	-0.0	0.0	0.0	0.0
cg16569937	1.1415377639614752e-13	-0.0	-0.0	-0.0	0.0	0.0	-0.0	-2.7758609686797997e-06	0.0	-0.0	-0.0	-0.001840809571068682	-4.7996372048574165e-05	-0.0	0.0	-0.0	0.00011262561026271742	-0.0	0.0	0.00029221136389638656	-0.0	-0.0	-0.0	-0.0	0.0	0.0	0.0	-0.0	-0.0	-0.0	-0.004585310690858965	0.0	-0.0	-0.0	0.0	-0.0	0.0	0.0	0.0	0.0	-0.0	-0.0	-0.0	0.0	0.0	-0.0	-0.0	-0.0	-0.0	-6.358963458910623e-05	-0.003419366598387533	0.00011181793040511458	0.0	-0.0	-0.0	0.0	-0.007463989964224934	0.0	-0.026459417551643584	2.7339988108611524e-05	3.178019362499985e-06	0.0001873486300111306	0.0	-0.0	-3.7527117225448603e-06	0.0	0.0
cg10000558	-4.965502049323609e-13	-0.0	-0.0	1.0039800215252919e-05	0.0	-0.0	0.0	5.86242096542482e-05	0.0	-0.0	-0.0	-0.00037576543335345573	-7.797609168261205e-05	0.0	0.0	-0.0	-0.00021992947916231277	0.0	-0.0	-0.0	-0.0	0.0	-0.0	-0.0	0.0	-0.0	-0.0	-0.0	0.0	-0.0	3.333182183410312e-05	-0.0	-0.0	0.0	-0.0	0.0	0.0	0.0	-0.0	-8.874550944371184e-05	0.0	0.0	0.0	0.0	0.0	-0.0	-0.0	0.0	-0.0	-0.0	-0.0008370160742530277	-0.00023278077720815022	0.0	-0.0	-0.0	-0.0	-0.01474970944432507	0.0	0.00892358165673333	-1.0371578086630805e-05	-8.742650123739969e-06	-0.00010470521335949544	0.0	-0.0	5.622456461622182e-06	0.0	0.00036107464664924974
cg25833707	-1.2860384161474508e-12	0.0	-0.0	0.0	0.0	-0.0	0.03906894479125324	7.396769469864912e-05	0.0	0.0	0.0	0.001199122841247575	-0.0	0.0	0.0	0.0005148305567542846	-0.0001039436412766702	0.0	0.0	-0.0	0.0	0.0	0.0	0.0	-0.0	0.0	0.0	0.0	0.0	0.0	-0.003235000616023134	0.0	-1.9833908987815048	0.0	0.0	0.0	-0.0	0.0	0.0	-0.0	0.0	0.0	-0.0	0.0	0.0	-0.0	-0.0	0.0	0.0	-0.0	0.0027414747560283105	0.00016167594902703503	0.0	0.0	-0.0	0.0	-0.007289480068655882	0.0	0.1027957366289666	-0.0	-1.730522568049342e-06	0.00010583112518792143	-0.0	-0.0	-0.0	-0.0	-0.000240690000377993
cg00376701	1.9676187481556958e-13	-0.0	-0.0	0.00025163550523027775	0.0	-0.0	-0.0	6.464040707117624e-05	0.0	-0.0	0.0	-0.0018327970987041804	-6.854293255589195e-05	0.0	0.0	-0.0	0.00014063511435495992	0.0	-0.0	0.0	0.0	0.0	0.0	0.0	0.0	-0.0	-0.0	0.0	-0.0	0.0	0.011419624704564235	-0.0	-0.0	0.0	0.0	0.0	0.0	0.0	0.0	-0.0	0.0	0.0	0.0	0.0	0.0	-0.0	-0.0	0.0	0.0	0.00012391112129124827	0.0034979996980665624	-0.0	-0.0	-0.0	0.0	0.0	0.0015855368948790192	-0.0	-0.11522058581505386	-0.0	-3.2878117084236196e-06	0.00028494026013973936	-0.0	0.0	-3.904285219688927e-06	-0.0	0.0002887570120208842
cg16155081	2.819301065912682e-13	0.0	0.0	-0.0	0.0	-0.0	0.0	5.254191354953079e-05	0.0	-0.0	-0.0	-0.0009243154341704057	-2.0119287607354956e-05	-0.0	-0.0	-0.0	9.007554617993547e-05	-0.0	-0.0	-0.0	0.0	0.0	0.0	0.0	-0.0	0.0005284421405643233	0.0	0.0	-0.0	-0.0	0.003219798517499076	-0.0	0.0	-0.0	0.0	0.0	0.0	-0.0	-0.0	0.0	-0.0	0.0	-0.0	0.0	-0.0	-0.0	-0.0	0.0	0.0	0.0	0.0018699951436303255	0.0007274336570948549	-0.0	0.0	-0.0	0.0	-0.008872443157568825	0.0	0.09852808501089837	-3.0649263923723274e-06	-1.9901429015625748e-08	-0.0001069964177753718	0.0	0.0	7.861751562592982e-06	0.0	-0.0
cg09154558	-8.986655594095447e-14	0.0	0.0	-0.0	-0.0	-0.0	0.0	2.0499057787024706e-05	0.0	-0.0	-0.0	-0.002222797834053726	-7.594464096640272e-05	-0.0	-0.0	-0.00012698390766123147	-0.0004175475554062393	0.0	-0.0	-0.0	-0.0	0.0	-0.0	-0.0	0.0	0.0	0.0	-0.0	0.0	0.0	0.0015567367421564062	-0.0	-0.0	0.0	-0.0	0.0	0.0	0.0	-0.0	0.0	-0.0	0.0	-0.0	0.0	0.0	-0.0	-0.0	-0.0	-0.0	0.0	0.001469534228069085	8.322632853612821e-05	-0.0	-0.0	-0.0	-0.0	0.008641021531011404	-0.0	0.008192216718409645	-1.28318605355555e-05	-1.5714508271037098e-06	4.018882371665265e-05	0.0	-0.0	-0.0	-0.0	0.0
cg09365963	-3.127329133945938e-14	0.0	0.0	-0.0	-0.0	0.0	0.0	-2.365945115609368e-05	0.0	-0.0	-0.0	-0.0005812729227394985	-0.0	0.0	-0.0	0.0	-5.657650251542318e-05	-0.0	-0.0	0.0	-0.0	-0.0	0.0	-0.0	0.0	0.0	0.0	0.0	-0.0	-0.0	0.005678953833780618	0.0	0.0	-0.0	-0.0	-0.0	-0.0	-0.0	0.0	0.0	0.0	0.0	-0.0	-0.0	-0.0	0.0	-0.0	0.0	0.0	0.0	-0.0001124161734743146	-0.0003663553141116877	0.0	-0.0	-0.0	0.0	0.003868214410534561	-0.0	-0.051507931246680676	9.356687384670718e-05	1.2898722645131004e-05	1.8651105490977527e-05	-0.0	0.0	5.314067761921988e-07	-0.0	-0.0
cg17855045	-6.837091388096795e-14	0.0	-0.0	0.0	0.0	-0.0	0.09301602097906685	0.00012756683305713618	0.0	0.0	0.0	0.0002671591728058944	-0.0	0.0	0.0	0.0	-0.000156158983907541	0.0	-0.0	-0.0	0.0	-0.0	0.0	0.0	-0.0	0.0	0.0	0.0	-0.0	-0.0	-0.011846591794834025	0.0	-0.0	-0.0	0.0	0.0	0.0	-0.0	0.0	0.0	0.0	-0.0	2.8735226332166633e-05	0.0	-0.0	-0.0	-0.0	-0.0	0.0	0.0	0.008330268101708435	0.0001368694359898785	-0.0	0.0	-0.0	0.0	-0.004871079002823903	0.0	-0.0319773645885596	0.0	7.526070299910707e-06	0.00010334452309602748	-0.0	-0.0	-7.904985587028494e-07	-0.0	-0.0
cg21061859	-4.315416115689117e-14	0.0	0.0	-0.0	-0.0	-0.0	-0.0	-5.576022341683459e-05	-0.0	0.0	0.0	-0.00033147157473475855	-7.37087030975111e-05	-0.0	-0.0	0.0	0.00022251531019176464	0.0	0.0	-0.0	0.0	-0.0	0.0	0.0	0.0	0.0	-0.0	0.0	0.0	0.0	0.01597836926504948	0.0	-0.0	-0.0	-0.0	-0.0	-0.0	0.0	-0.0	-6.0420523134728246e-05	0.0	0.0	-0.0	-0.0	0.0	-0.0	0.0	0.0	0.0	1.418478193274991e-06	-0.0003607717396341343	0.0009430282373939659	-0.0	-0.0	0.0	0.0	0.014155650229905935	0.0	-0.1049546857843092	1.928220550948701e-05	2.1913651491781594e-06	-0.00036332060378662073	0.0	0.0	-0.0	0.0	-0.0
cg18305433	6.824089718108604e-14	0.0	0.0	0.0	-0.0	-0.0	-0.046856469496036245	-7.481213868310599e-06	-0.0	0.0	0.0	0.0013223967246417724	-0.0	-0.0	-0.0	-0.0	8.845544201852289e-05	0.0	0.005933230952671468	0.0	0.0	0.0	0.0	-0.0	0.0	-0.0	-0.0	-0.0	-0.0	0.0	0.00331945356181846	-0.0	0.0	-0.0	0.0	-0.0	0.0	-0.0	-0.0	-0.0	-0.0	0.0	0.0	-0.0	0.0	0.0	0.0	-0.0	0.0	-0.0	0.006644808809737233	0.00035830750685996495	0.0	0.0	0.0	0.0	0.0026342082914060333	0.0	-0.11807647736962276	0.0	1.3437080449162547e-05	0.00011990923200750477	-0.0	0.0	-1.8602098384442445e-06	-0.0	-0.0
cg20401567	2.2261190088827476e-13	-0.0	-1.6742174761735146e-05	-0.0	0.0	-0.0	-0.0	1.6837609067215619e-06	0.0	-0.0	-0.0	-0.0014993018403811722	-4.133706091491566e-05	-0.0	0.0	0.0	-9.481873789041061e-06	-0.0	0.0	-0.0	-0.0	0.0	-0.0	-0.0	0.0	-0.0	-0.0	-0.0	0.0	-0.0	-0.005483389156801964	0.0	0.0	0.0	0.0	0.0	-0.0	0.0	0.0	-0.0	0.0	0.0	0.0	0.0	-0.0	-0.0	0.0	-0.0	0.0	-0.0	-0.0036739342285788744	-0.0003374907379932221	0.0	0.0	0.0	-0.0	0.008536154605883872	0.0	-0.014133431503310945	-4.937513448013783e-05	-3.814865469269095e-06	0.0001379120940486164	0.0	0.0	0.0	-0.0	-0.0
cg08484522	6.265337454696353e-13	-0.0	-0.0	0.0	-0.0	-0.0	0.0	-1.7250609030433414e-05	0.0	-0.0	-0.0	-0.0026308460047470674	-0.0001550645388425106	0.0	-0.0	-0.0	-0.0002836577516851276	-0.0	-0.0	-0.0	0.0	0.0	-0.0	-0.0	0.0	0.0	-0.0	-0.0	-0.0	-0.0	-0.0064886671312003935	0.0	0.0	0.0	0.0	0.0	0.0	0.0	-0.0	0.0	-0.0	-0.0	0.0	0.0	0.0	0.0	0.0	-0.0	0.0	-0.00010191417671925434	-0.0014260977501929775	0.0003984105505257616	-0.0	0.0	-0.0	0.0	0.00479979760626638	9.378704690947506e-05	0.11024540183191726	-4.099966800804097e-06	-3.237948100440409e-06	5.350557670197543e-05	0.0	0.0	-0.0	0.0	0.0
cg08551036	-5.384295991903558e-13	-0.0	-0.0	0.0	0.0	-0.0	-0.0	1.7334171599160534e-05	0.0	-0.0	-0.0	-0.0001050395618746199	-0.0	0.0	0.0	0.0	2.5472459916121262e-05	-0.0	0.0	-0.0	-0.0	-0.0	0.0	0.0	-0.0	0.00032018942427905413	0.0	0.0	0.0	0.0	-0.003927011419280329	0.0	-0.0	-0.0	-0.0	-0.0	0.0	-0.0	-0.0	-0.0	0.0	0.0	0.0	-0.0	0.0	-0.0	-0.0	0.0	0.0	8.141692550079039e-05	0.005626514896408258	-0.0005114227520877211	-0.0	-0.0	0.0	0.0	0.006666007479108159	-0.0	-0.07200358598191842	0.0	-9.315566716542183e-08	0.00014962173452668043	0.0	-0.0	-2.1845002122818455e-06	0.0	-0.00044934371356918404
cg18646517	-4.559634261794315e-13	0.0	-0.0	0.0	-0.0	-0.0	0.1565189619384255	6.57694745269812e-05	-0.0	-0.0	-0.0	-0.00020476124637932813	0.0	-0.0	0.0	0.0	-6.76721867281953e-05	0.0	0.0	-0.0	0.0	-0.0	-0.0	0.0	0.0	0.0	0.0	0.0	-0.0	-0.0	-0.006151363304148131	0.0	-0.0	0.0	-0.0	-0.0	0.0	-0.0	-0.0	-2.191931987016842e-05	-0.0	0.0	0.0	0.0	0.0	-0.0	0.0	0.0	0.0	2.1752380231496338e-06	0.0013319401134706949	2.983493231920184e-05	0.0	0.0	0.0	0.0	-0.0042892114621513825	-0.0	-0.07496687953171524	-6.480790986987162e-05	-1.007381444831575e-05	2.6856252944680306e-05	0.0	0.0	-0.0	0.0	-0.0006413445031718656
cg20855840	-2.415680021583113e-13	-0.0	-0.0	0.0	0.0	0.0	-0.0	-1.42784330874351e-05	-0.0	0.0	0.0	0.0007633129037858883	0.0	0.0	-0.0	0.0	0.00017647541519429715	0.0	0.0	0.0	-0.0	0.0	0.0	0.0	-0.0	-0.0	0.0	0.0	-0.0	0.0	-0.008409797071393464	0.0	-0.0	0.0	0.0	0.0	-0.0	-0.0	0.0	0.0	-0.0	-0.0	-0.0	-0.0	0.0	0.0	-0.0	-0.0	-0.0	-8.784516834920072e-05	0.001958643763742246	-0.00025270084064310343	0.0	-0.0	0.0	0.0	0.0054146660945877	-0.0	0.03585746459849949	4.867641918548732e-05	4.681183854633025e-06	-7.401097043130281e-05	-0.0	-0.0	5.160405465421073e-06	-0.0	0.0
cg05341610	-9.938415794350794e-14	-0.0	0.0	0.0	-0.0	0.0	-0.0	2.5167325261155908e-05	-0.0	-0.0	-0.0	-0.0004930634851272077	-0.00012627950728358715	-0.0	-0.0	0.0	-0.00010230882993147204	0.0	0.0	-0.0	0.0	-0.0	-0.0	-0.0	-0.0	0.0	0.0	0.0	0.0	-0.0	-0.002448809646259395	-0.0	-0.0	-0.0	-0.0	-0.0	0.0	-0.0	-0.0	0.0	0.0	-0.0	-0.0	0.0	0.0	0.0	0.0	0.0	-0.0	0.0	0.000992307124411355	-0.0008124606235723838	-0.0	-0.0	-0.0002770034841809067	0.0	0.004205606462084824	0.0	0.07469996079662575	-4.456580042969416e-06	-1.567547075631861e-05	-0.0002494565367614524	0.0	-0.0	0.0	-0.0	0.0
cg22576701	-1.617271010948204e-12	0.0	-0.0	0.0	0.0	0.0	-0.0008115049692841875	-7.518578399221501e-05	0.0	0.0	0.0	0.0004075299914796325	4.194307678741842e-05	-0.0	-0.0	0.0001455934085802866	0.00011714825627500341	-0.0	-0.0	0.0	-0.03807979261668477	0.0	0.0	0.0	0.0	0.0	0.0	0.0	-0.0	-0.0	-0.0061778125835537665	-0.0	0.0	-0.0	-0.0	-0.0	0.0	0.0	0.0	0.0	0.0	0.0	-0.0	0.0	0.0	-0.0	0.0	-0.0	0.0	0.0	-0.0011747900232642386	2.1364393092172237e-05	0.0	-0.0	-0.0	0.0	-0.013025377198735588	0.0	-0.1412195659585821	-1.367324353396291e-05	2.9855432877729943e-06	-0.0002963479646740502	0.0	0.0	-0.0	0.0	0.0
cg06754698	-2.279721586178898e-15	-0.0	0.0	0.0	-0.0	0.0	0.0	2.2426780484069885e-05	0.0	0.0	0.0	0.0005515886540595992	0.0	0.0	0.0	0.0	0.0001611337674142191	-0.0	-0.0	0.0	0.0	-0.0	0.0	0.0	-0.0	0.0	0.0	0.0	-0.0	-0.0	0.0008991988244410578	0.0	-0.0	0.0	-0.0	-0.0	-0.0	-0.0	0.0	-0.0	0.0	-0.0	0.0	-0.0	-0.0	0.0	-0.0	0.0	0.0	0.0	-0.0021426889330529537	0.0003088264437017337	-0.0	-0.0	0.0	0.0	0.005535852104259874	-0.0	0.047382916904342744	7.976257437589328e-05	4.068426058038494e-06	-7.197691256112349e-05	-0.0	-0.0	0.0	0.0	0.0
cg22066304	1.6031350375400323e-13	0.0	0.0	-0.0	0.0	-0.0	0.0	6.160340740614562e-05	-0.0	0.0	0.0	0.0013564595443961444	7.970738103646673e-05	-0.0	-0.0	-0.0	0.00022299265126549738	0.0	-0.0	0.0	0.0	0.0	-0.0	0.0	-0.0	0.0002868499632419985	-0.0	0.0	0.0	-0.0	0.003445905449086779	0.0	-0.0	0.0	0.0	0.0	-0.0	-0.0	-0.0	0.0	-0.0	0.0	-0.0	-0.0	0.0	0.0	0.0	-0.0	-0.0	-2.8687586915016186e-05	0.0026802739714142597	0.00024525919882036697	-0.0	-0.0	-0.0	-0.0	0.007325580795028841	0.0	-0.1351476687842148	2.1512834299188644e-05	4.719699695502506e-06	-0.00012760424858840962	-0.0	-0.0	0.0	0.0	0.0
cg03053954	3.644569935581206e-16	0.0	-0.0	-0.00012261765965336738	0.0	-0.0	0.03521056755231998	9.571349334317294e-06	-0.0	-0.0	-0.0	-5.343168327785272e-05	0.0	-0.0	-0.0	0.0	0.00016391456661152875	-0.0	-0.0	-0.0	-0.0	-0.0	0.0	0.0	-0.0	-0.0	-0.0	-0.0	0.0	0.0	-0.00432637734903148	0.0	-0.0	-0.0	0.0	-0.0	-0.0	0.0	0.0	0.0	-0.0	0.0	-0.0	0.0	-0.0	-0.0	0.0	-0.0	0.0	-9.627841512353574e-05	-0.00035292885142311313	-0.00011563738521676265	-0.0	-0.0	0.0	-0.0	0.017564529146557293	-0.0	-0.05496106359160991	0.0	1.0134417500699858e-05	-0.00015631455055824418	-0.0	0.0	-0.0	-0.0	-0.0
cg11815448	3.4055099195322923e-13	-0.0	0.0	-0.0	0.0	-0.0	-0.0	2.907994887579613e-06	0.0	-0.0	-0.0	-0.0015691205241612285	-3.227610958105693e-05	-0.0	-0.0	0.0	-0.00024080349277860535	0.0	-0.0	-0.0	-0.0	0.0	-0.0	0.0	0.0	0.0	0.0	0.0	-0.0	-0.0	-0.007560593930045308	-0.0	-0.0	0.0	-0.0	-0.0	0.0	-0.0	-0.0	0.0	-0.0	-0.0	0.0	0.0	-0.0	-0.0	-0.0	-0.0	-0.0	-4.62680509403694e-05	-0.0009996577881715193	0.00026628449581174435	0.0	-0.0	-0.0	-0.0	0.0024536460978940066	0.0	-0.03227876580987051	-4.088830840649378e-05	9.51197209920636e-06	2.624803944896639e-05	-0.0	0.0	0.0	0.0	0.0
cg24294511	-9.11890646898987e-13	0.0	-0.0	-0.0	0.0	0.0	-0.07336484498916633	-5.660740625527074e-05	0.0	-0.0	-0.0	-0.0014647882220713765	-0.00023651235271623724	-0.0	0.0	0.0	8.858584557837217e-06	-0.0	-0.0	0.0	-0.0	-0.0	0.0	0.0	-0.0	-0.0	0.0	0.0	0.0	-0.0	0.0018939216593261779	-0.0	-0.0	0.0	0.0	-0.0	-0.0	-0.0	-0.0	0.000117784825876012	0.0	0.0	0.0	0.0	-0.0	0.0	-0.0	0.0	0.0	0.0	0.0	-0.0003663695967794173	-0.0	-0.0	-0.0	0.0	-0.001534904338736669	0.0	-0.05690285607318415	-0.0	2.8181303284805956e-06	-0.00012539807021252916	-0.0	-0.0	4.5272187916648505e-07	0.0	0.0
cg01491581	2.324185885682929e-13	-0.0	-0.0	0.0	-0.0	0.0	-0.0	7.465362256835593e-06	-0.0	0.0	0.0	0.0008645005852876684	0.0	0.0	0.0	0.0	1.180722429086197e-06	0.0	-0.0	-0.0	0.0	-0.0	-0.0	-0.0	-0.0	-0.0	-0.0	0.0	0.0	0.0	-0.01209976910658604	-0.0	-0.0	-0.0	0.0	0.0	0.0	-0.0	0.0	0.0	0.0	0.0	0.0	-0.0	0.0	0.0	0.0	0.0	-0.0	-0.0	-0.0035831913575256574	-0.00015755369574614166	0.0	0.0	0.0	-0.0	-0.012243933130293597	-0.0	0.07885986707160314	6.486094205844294e-05	9.550808667283974e-06	-6.070333214291044e-06	-0.0	-0.0	-0.0	-0.0	0.0
cg04402307	1.2342739645088888e-14	0.0	-0.0	-0.0	-0.0	-0.0	-0.0	6.48454675846824e-05	0.0	-0.0	-0.0	-0.00108917950506083	-0.00018067214330123792	-0.0	-0.0	0.0	0.00039498489155555017	0.0	0.0	-0.0	-0.0	-0.0	0.0	0.0	0.0	-0.0	0.0	0.0	-0.0	-0.0	-0.0010603561977804768	0.0	0.0	-0.0	0.0	0.0	0.0	0.0	0.0	0.0	0.0	-0.0	0.0	-0.0	-0.0	0.0	-0.0	0.0	0.0	-3.317169393046618e-05	-0.0023133783156686957	-0.00019539680862606872	0.5286671361719054	-0.0	0.0	-0.0	-0.025022210666232867	0.0	-0.023136277116772182	1.8775646407209886e-05	8.195749484303878e-07	-0.00024686520876686765	0.0	-0.0	0.0	0.0	-0.0
cg15115984	7.234277554425305e-13	-0.0	-0.0	-0.0	0.0	-0.0	-0.0	8.967458116577372e-05	0.0	-0.0	-0.0	-0.00021289549363906677	-6.421216242267225e-05	0.0	0.0	-0.0	0.0	0.0	0.0	-0.0	-0.0	0.0	-0.0	-0.0	0.0	0.0	0.0	-0.0	0.0	0.0	-0.012504093606112725	-0.0	0.0	0.0	0.0	-0.0	0.0	-0.0	-0.0	-0.0	0.0	0.0	-0.0	-0.0	0.0	-0.0	0.0	0.0	-0.0	0.0	0.00208750327427976	0.0003260155159032032	0.0	0.0	0.0	0.0	-0.0040524497183902376	0.0	0.019626642371635052	4.3871718425972195e-06	-7.83561817791517e-07	0.00011754453281818745	-0.0	-0.0	0.0	0.0	-0.0
cg27385282	-1.7492827457491725e-13	0.0	-0.0	0.0003897853220733119	0.0	-0.0	0.005646979430697045	5.730703542995697e-07	0.0	0.0	0.0	0.0007467287322754841	0.0	0.0	0.0	0.0	6.431962204683722e-05	-0.0	-0.0	0.0	0.0	0.0	-0.0	-0.0	-0.0	-0.0	-0.0	-0.0	0.0	0.0	0.0038871360207479314	0.0	0.0	-0.0	0.0	0.0	-0.0	0.0	0.0	-0.0	0.0	0.0	0.0	-0.0	-0.0	0.0	0.0	-0.0	-0.0	-0.0	-0.0008151549964902256	4.6919658863872426e-05	0.0	0.0	-0.0	-0.0	-0.00030166748825860714	0.0	-0.062439909043127684	1.657641570745131e-05	-1.298342075723534e-05	-6.90113580796077e-05	0.0	-0.0	8.825824370798114e-06	0.0	0.0
cg17111613	1.0429282812089284e-13	-0.0	-0.0	0.0	-0.0	0.0	0.0	-4.6594279737603925e-05	-0.0	-0.0	-0.0	-0.0002266926601314536	-1.8168852067065742e-06	0.0	0.0	0.0	-4.5164404782840076e-05	0.0	0.0	-0.0	-0.0	-0.0	-0.0	-0.0	-0.0	-0.0	-0.0	-0.0	0.0	-0.0	-0.008826744300855676	-0.0	0.0	0.0	0.0	-0.0	-0.0	0.0	0.0	0.0	0.0	0.0	-0.0	-0.0	0.0	-0.0	0.0	-0.0	-0.0	-1.6546326805498875e-05	-0.0	-0.00019700501297365475	-0.0	-0.0	-0.0	-0.0	0.004287084229721158	-0.0	-0.11774284031899822	2.6322115429093265e-05	2.985137086586124e-06	6.288834423186129e-05	0.0	-0.0	-0.0	-0.0	-0.0
cg14372735	-1.6633835982028748e-13	0.0	0.0	0.0	-0.0	-0.0	0.0	3.997927668512362e-06	-0.0	0.0	0.0	0.001308159333440532	6.384207865564904e-05	0.0	0.0	0.0	1.6037177668295477e-05	0.0	-0.0	0.0	0.0	-0.0	0.0	0.0	0.0	-0.0	-0.0	-0.0	-0.0	-0.0	0.0039060294610929166	-0.0	0.0	-0.0	0.0	0.0	-0.0	-0.0	0.0	-0.0	-0.0	0.0	-0.0	-0.0	0.0	0.0	0.0	-0.0	0.0	0.0	0.006062135894080021	-2.2014015362349044e-05	-0.0	0.0	-0.0	0.0	-0.002086493985383421	-0.0	0.0043038635706837665	3.841223678626973e-05	-1.461772718952979e-06	-6.913994116057484e-05	-0.0	0.0	-1.5675240815919104e-05	-0.0	-0.0
cg01904812	6.243562824241325e-13	-0.0	-0.0	-0.0	-0.0	0.0	-0.0	-2.389996242838415e-05	0.0	-0.0	-0.0	-0.0006899352485974659	0.0	-0.0	-0.0	-0.0	-0.000403318105562239	-0.0	-0.0	0.0	0.0	-0.0	-0.0	-0.0	0.0	-0.0	0.0	-0.0	0.0	0.0	-0.00862411641041501	-0.0	0.0	0.0	0.0	0.0	-0.0	0.0	0.0	0.0	-0.0	0.0	0.0	0.0	-0.0	-0.0	-0.0	0.0	0.0	0.0	-0.002926283651103894	-0.00013874477338509812	0.0	0.0	0.0	0.0	0.01171546528273334	-0.0	0.0497602476043833	-4.5269943801832815e-07	-5.203158087020251e-06	-8.951619767644679e-05	0.0	0.0	-0.0	-0.0	0.0002916489090358588
cg10667966	-1.553506756685289e-13	-0.0	0.0	-0.0	-0.0	0.0	0.0	5.288372087327119e-06	-0.0	0.0	0.0	0.0008736361689328299	-0.0	0.0	0.0	0.0	-5.160069508329366e-05	0.0	-0.0	0.0	-0.0	-0.0	0.0	0.0	-0.0	-0.0	-0.0	-0.0	0.0	0.0	-0.0	0.0	-0.0	0.0	0.0	0.0	-0.0	-0.0	-0.0	0.0	0.0	0.0	0.0	-0.0	0.0	0.0	-0.0	0.0	-0.0	0.0	0.0012394920896980689	0.00030349179726878314	-0.0	0.0	0.0	0.0	-0.006392684218436116	0.0	-0.08949448925781474	4.5901714314540846e-05	5.2013035904394544e-06	5.982115907088896e-05	-0.0	0.0	0.0	0.0	0.0005032604396019591
cg18949548	3.2099290864120774e-13	0.0	0.0	0.0	-0.0	0.0	0.017377254370195105	7.579020741895731e-05	0.0	-0.0	-0.0	-0.0014925308348384017	-1.2832253135367716e-05	0.0	0.0	0.0	0.00029644330943415546	-0.0	-0.0	0.0	-0.0	0.0	-0.0	-0.0	0.0	-0.0	-0.0	-0.0	-0.0	-0.0	-0.00016016206733825342	0.0	-0.0	0.0	0.0	0.001292614056604875	0.0	-0.0	0.0	-0.00012087916574370098	0.0	-0.0	0.0	-0.0	0.0	0.0	0.0	0.0	-0.0	-0.0	-0.0005497049032012934	0.00042950190312746874	-0.0	-0.0	-0.0	0.0	0.0027584104688084233	0.0	-0.060794073066038866	3.2068567558116185e-05	-1.492355976929341e-07	5.273589294224274e-05	0.0	-0.0	-0.0	-0.0	0.0
cg04439406	6.227175291945641e-13	0.0	-0.0	-0.0	0.0	-0.0	0.0	5.257720776405409e-05	0.0	-0.0	-0.0	-0.0009589077989705019	-0.0	0.0	0.0	-0.0	0.0002572729047448238	-0.0	0.0	-0.0	-0.0	0.0	0.0	-0.0	-0.0	0.0	0.0	0.0	-0.0	-0.0	0.007130945540899832	0.0	-0.0	0.05430559972321257	0.0	0.0	-0.0	-0.0	-0.0	0.0	0.0	0.0	0.0	-0.0	0.0	-0.0	0.0	-0.0	-0.0	-0.0001854205523987994	0.0	0.0003851701308058919	0.0	0.0	-0.0	-0.0	0.00026500020942595156	0.0007943278702086582	0.021966617489054895	2.1215006353702967e-05	6.049914939483544e-06	-0.00034032880056809433	0.0	0.0	0.0	0.0	0.0
cg15641864	-3.7268457045706723e-13	0.0	-0.0	-0.0	-0.0	-0.0	-0.05436122437580885	-9.95059208622696e-08	-0.0	-0.0	-0.0	-0.00021956399329293793	-5.352626567034638e-05	0.0	0.0	1.2383287957672245e-06	8.921511428332065e-05	0.0	0.0	-0.0	0.0	-0.0	0.0	0.0	0.0	0.0	0.0	0.0	-0.0	-4.563469112498722e-05	0.0008273655746604615	0.0	-0.0	0.0	0.0	0.0	0.0	0.0	-0.0	-0.0004436987422865983	0.0	-0.0	0.0	0.0	0.0	-0.0	0.0	0.0	0.0	-3.25843356345829e-05	0.0	-0.000384661103853283	-0.0	0.0	0.0	-0.0	0.01638129072148293	0.0	-0.09452598106569318	-0.0	2.2341373870621266e-06	5.857391074426195e-05	-0.0	0.0	-0.0	0.0	-0.0007946817253482687
cg10686550	1.4482850742734524e-13	-0.0	-0.0	-0.00035193789242633436	0.0	-0.0	0.08854665478772325	4.446134140578757e-05	0.0	0.0	0.0	0.0012311569157292177	3.688154213118969e-05	-0.0	0.0	0.0	2.77260720165464e-05	-0.0	-0.0	-0.0	0.0	0.0	0.0	0.0	-0.0	-0.0	-0.0	0.0	0.0	0.0	0.019958558425818236	-0.0	0.0	0.0	0.0	-0.0	0.0	-0.0	-0.0	-0.0	-0.0	-0.0	0.0	0.0	-0.0	-0.0	0.0	-0.0	-0.0	-0.0	0.0005162028207518057	0.000863175859727407	-0.0	0.0	0.0	0.0	0.02044109575102519	0.0	-0.028490554745172033	-2.3033024742537613e-05	-3.657328245411837e-06	-0.00014747874303434714	-0.0	0.0	0.0	0.0	0.0
cg05960611	7.249695824097199e-14	0.0	0.0	-0.0	0.0	-0.0	-0.0	-3.8540184221578544e-05	0.0	0.0	0.0	-0.00041303532083190636	-0.0	-0.0	-0.0	0.0	-3.841477355268248e-05	-0.0	-0.0	0.0	0.0	0.0	-0.0	-0.0	0.0	0.0	-0.0	-0.0	0.0	-0.0	0.004920452584304368	-0.0	-0.0	-0.0	-0.0	-0.0	-0.0	0.0	-0.0	-0.0	-0.0	0.0	0.0	0.0	0.0	-0.0	0.0	-0.0	0.0	-0.0	-0.0	0.00015876698954615893	-0.0	0.0	-0.0	-0.0	0.00011534015135659435	0.0	0.01848947142113544	-6.476194055595797e-05	-8.532560701734675e-06	-6.821903877669069e-05	0.0	0.0	0.0	0.0	0.0
cg18058048	-1.5910875107568063e-13	-0.0	-0.0	-0.0	0.0	0.0	0.0793456921078606	5.2487839233198574e-05	0.0	-0.0	-0.0	0.0005713623467750918	2.907787986551328e-05	0.0	0.0	0.0	-0.00016200693552745668	-0.0	-0.0	-0.0	-0.0	-0.0	-0.0	-0.0	0.0	-0.0	-0.0	-0.0	0.0	-0.0	-0.0037802566721227425	-0.0	0.0	-0.0	0.0	0.0	0.0	0.0	0.0	-0.0	-0.0	0.0	-0.0	0.0	0.0	-0.0	-0.0	-0.0	-0.0	0.0	0.0	-0.00013185898493085787	0.0	0.0	-0.0	-0.0	-0.013079255975536679	-0.0	-0.01900645252449433	-5.291808335906523e-05	-6.6073451209913085e-06	-0.00013727628476538416	0.0	0.0	-2.6585883267589987e-06	-0.0	-0.0
cg08467265	-9.887664725191264e-13	0.0	0.0	0.0	-0.0	-0.0	-0.0	1.3631634988032457e-05	0.0011324461091686156	-0.0	-0.0	-0.001371826812371003	-0.000154485118126466	-0.0	-0.0	0.0002592677142638468	0.0004047311772904593	-0.0	-0.0	0.0	-0.0	-0.0	0.0	-0.0	0.0	-0.0	0.0	0.0	-0.0	-0.0	0.01819180524218997	0.0	-0.0	0.0	-0.0	-0.0	-0.0	-0.0	-0.0	-0.0	0.0	0.0	0.0	0.0	0.0	-0.0	0.0	0.0	0.0	0.0	0.00014573291855741094	0.000313812280904113	0.0	0.0	0.0	0.00036686754929354836	0.0076806050580316265	0.0	0.11161609852699259	4.941613153087797e-06	-9.362110607001266e-06	0.00014520516917627905	0.0	0.0	-0.0	0.0	0.00013636306438696147
cg25500738	-6.101947332635185e-13	-0.0	0.0	0.0	-0.0	-0.0	-0.0	-3.071197875634656e-05	0.0	0.0	0.0	0.00032582990544011647	0.0	0.0	0.0	0.0	4.0054079449547865e-05	-0.0	-0.0	0.0	0.0	0.0	0.0	0.0	-0.0	-0.0	0.0	-0.0	-0.0	-0.0	-0.0031007634685481416	0.0	-0.0	-0.0	-0.0	0.0	0.0	-0.0	0.0	-0.0	0.0	-0.0	0.0	-0.0	0.0	0.0	-0.0	0.0	0.0	4.193808071479463e-06	-0.0	-0.0003406694039566449	0.0	0.0	0.0	0.0	0.0012278626668291296	-0.0	-0.012536442695755289	3.907369363612782e-05	-6.74803484370023e-06	-0.00018328303111647272	0.0	0.0	8.669435289563449e-06	-0.0	0.0
cg25454110	-2.5240534177694494e-14	0.0	-0.0	0.0	-0.0	-0.0	0.0	3.9823356449196305e-06	-0.0	0.0	0.0	-0.0006375344553499743	-1.3503956418399894e-06	-0.0	-0.0	0.0	0.0	0.0	-0.0	-0.0	-0.0	-0.0	0.0	0.0	-0.0	0.0	0.0	0.0034825163950318472	-0.0	-0.0	0.007550704008205389	0.0	0.0	0.0	-0.0	-0.0	0.0	-0.0	-0.0	-0.0	0.0	-0.0	0.0	0.0	0.0	-0.0	0.0	0.0	0.0	2.6122458423658377e-05	0.0011228509599448865	-0.00016548547679234271	-0.0	0.0	0.0	-0.0	-0.010187617194096287	-0.0	-0.06039406038321506	1.9868565096326222e-05	-2.2857079333200942e-07	-0.0002431090834619648	0.0	0.0	-0.0	-0.0	-0.0
cg11329865	-3.599127636274326e-13	0.0	0.0	-0.0	0.0	-0.0	0.000283335501989182	6.015925474973811e-05	-0.0	0.0	0.0	0.0005304758626384613	0.0	0.0	-0.0	-0.0	0.00018145926780534731	-0.0	-0.0	-0.0	0.0	-0.0	0.0	0.0	0.0	0.0	0.0	0.0	-0.0	-0.0	-0.0019450094634462602	-0.0	-0.0	-0.023797375295580667	-0.0	-0.0	-0.0	0.0	0.0	0.0	0.0	0.0	-0.0	0.0	-0.0	-0.0	-0.0	-0.0	0.0	0.0	0.0004869350769448589	0.0009979705379200951	0.0	0.0	0.0	-0.0	-0.011492983174029508	-0.0008548502905664562	-0.13369777478810094	2.879953310700837e-06	-3.45633718434129e-06	-0.0003135314563101351	-0.0	-0.0	-1.226358294332213e-05	-0.0	-0.0006339010620240957
cg23508578	6.366643673673574e-13	-0.0	0.0	-0.0	-0.0	0.0	0.0	-3.8899905362879564e-05	0.0	0.0	-0.0	-0.0003550222883815932	-0.0	-0.0	-0.0	-1.1895250453417137e-05	-3.253596213499459e-05	-0.0	0.0	0.0	0.0	-0.0	0.0	-0.0	-0.0	0.0	0.0	0.0	-0.0	0.0	0.006146168243106631	0.0	-0.0	-0.0	-0.0	-0.0	-0.0	0.0	0.0	0.0	0.0	-0.0	-0.0	-0.0	-0.0	0.0	-0.0	0.0	0.0	-0.0	0.00026009616617150166	0.0002827146508467538	-0.0	0.0	0.0	-0.0	-0.008788474788195817	-0.0	0.0003428948026819345	6.791390306963423e-05	6.477340025014732e-06	-5.450966471636067e-05	0.0	0.0	-0.0	-0.0	-0.0
cg14428211	3.798889688208303e-13	-0.0	0.0	0.0005231990266238205	0.0	-0.0	0.027864748516825112	3.7584684885983075e-05	-0.0	0.0	0.0	0.0011445227070594043	0.0	0.0	0.0	0.0	-8.48457518747824e-05	-0.0	0.0	-0.0	0.0	-0.0	0.0	-0.0	0.0	0.0	0.0	0.0	-0.0	0.0	0.0	-0.0	0.0	-0.0	0.0	0.0	0.0	-0.0	0.0	0.0	0.0	0.0	0.0	-0.0	-0.0	0.0	0.0	-0.0	-0.0	-0.0	-0.0	0.00024456808900221333	0.0	0.0	0.0	-0.0	-0.017899968054639285	0.0	0.01018885788201281	3.137491678340363e-05	-5.450917763258578e-06	-0.0004654265748329402	-0.0	-0.0	-3.5555800531648985e-06	0.0	0.0004666682988765108
cg08002909	-4.1159005130707466e-13	-0.0	0.0	0.0	-0.0	0.0	-0.0	5.925192326740371e-05	0.0	0.0	0.0	0.0010119614165526372	0.0	0.0	0.0	0.0	-0.00011761056115294032	0.0	-0.0	0.0	-0.0	-0.0	-0.0	-0.0	-0.0	-0.0	-0.0	0.0	0.0	-0.0	-0.006446602586666107	-0.0	0.0	0.0176938631393687	0.0	0.0	0.0	0.0	0.0	0.0	0.0	0.0	-0.0	-0.0	0.0	0.0	0.0	-0.0	-0.0	-0.00016237207312093578	-0.0	-0.000898038090159559	0.0	-0.0	-0.0	0.0	0.004554030291727104	0.0	-0.017697908557774228	1.6881791839435973e-05	-6.78678520432126e-07	6.431324194857422e-05	0.0	0.0	-2.0570976658511763e-06	0.0	0.00048588951485066843
cg01389383	7.552101272533526e-13	-0.0	-0.0	0.0	-0.0	-0.0	0.003098782852820216	1.8301137536212623e-05	-0.0	-0.0	-0.0	-0.0001293278272095347	0.0	-0.0	-0.0	-0.0	3.3986011311857066e-05	-0.0	-0.0	-0.0	-0.0	0.0	0.0	0.0	-0.0	0.0	0.0	0.0	0.0	0.0	0.005502760888771668	-0.0	-0.0	-0.0	-0.0	-0.0	0.0	0.0	0.0	-0.0	-0.0	0.0	0.0	-0.0	0.0	-0.0	0.0	0.0	0.0	0.0	0.000906287322293855	4.18744307827284e-05	-0.0	-0.0	-0.0	-0.0	-0.023026169075228215	0.0	0.012914691598781464	-8.470425198244812e-06	-1.1821149347674142e-07	-0.00024912586439765295	-0.0	0.0	0.0	-0.0	0.0
cg02600411	-4.3183901735540736e-13	-0.0	0.0	0.0	-0.0	-0.0	0.0	8.91354358181311e-06	0.0	0.0	0.0	8.737128203643906e-05	-0.0	0.0	0.0	-0.0	-9.147638343508272e-05	0.0	-0.0	-0.0	-0.0	-0.0	0.0	0.0	0.0	0.0	-0.0	0.0	-0.0	-0.0	-0.0002618967448361451	0.0	-0.0	-0.0	-0.0	-0.0	-0.0	-0.0	-0.0	0.0	0.0	0.0	0.0	-0.0	0.0	0.0	-0.0	0.0	0.0	0.0	-0.001239580531196822	-0.0001513310552761477	0.0	-0.0	-0.0	0.0	-0.004242664037783309	-0.0	0.03220677444275006	5.87613921630283e-05	3.490149798004158e-06	3.55070424936449e-05	-0.0	0.0	-0.0	0.0	0.0
cg04640324	-1.772979580520719e-13	0.0	-0.0	-0.0	-0.0	-0.0	-0.0	-1.6702777677551916e-05	-0.0	0.0	0.0	0.0012984906468477197	0.0	0.0	0.0	0.0	0.0002277426390467077	-0.0	-0.0	-0.0	-0.0	-0.0	0.0	0.0	-0.0	0.0	-0.0	0.0	-0.0	-0.0	0.022279662269955976	-0.0	0.0	0.015415193506114052	0.0	0.0	0.0	-0.0	-0.0	-0.0002608654813209427	0.0	0.0	0.0	0.0	-0.0	-0.0	-0.0	-0.0	0.0	3.688462898547763e-05	0.0006502780491610488	-0.0002559483245470886	-0.0	-0.0	-0.0	0.0	-0.0026950836806574428	-0.002506120385149703	-0.1004375839990656	1.7356639543111382e-05	9.532132975073167e-07	1.8243878917141254e-05	-0.0	-0.0	0.0	-0.0	0.0
rs7503807	9.479156893904166e-14	0.0	-7.641406222311255e-06	-0.0	-0.0	-0.0	-0.0	-1.3232959247224258e-05	0.0	-0.0	-0.0	0.00022698480521271024	0.0	-0.0	0.0	0.0	-3.779366396631524e-05	0.0	-0.0	-0.0	-0.0	-0.0	0.0	0.0	-0.0	-0.0	0.0	-0.0	-0.0	-0.0	-0.003964864110162454	0.0	0.0	0.0	0.0	0.0	0.0	-0.0	-0.0	-0.0	-0.0	0.0	-0.0	0.0	-0.0	0.0	0.0	0.0	-0.0	-0.0	-0.006608511672696181	-0.0009871381930892551	-0.0	0.0	-0.0	-0.0	-0.028720519700642513	-0.0	0.11620752642327661	-0.0	-4.431378325712272e-08	-0.0003768154474146377	-0.0	0.0	-0.0	-0.0	0.0003272908725795104
cg13466621	2.1294975335036305e-14	0.0	0.0	-0.0	-0.0	0.0	-0.01718858303021624	-4.2646663137320404e-05	0.0	-0.0	-0.0	0.00024710092352054095	-1.4816661070669392e-05	0.0	-0.0	0.0	-0.00012165656502017645	-0.0	0.0	-0.0	0.0	-0.0	0.0	-0.0	0.0	-0.0	-0.0	-0.0	-0.0	-0.0	-0.004420851215583466	-0.0	0.0	-0.0	0.0	0.0	0.0	-0.0	0.0	-0.0	0.0	0.0	0.0	-0.0	0.0	-0.0	0.0	0.0	0.0	2.048494240184545e-05	0.0	-0.0006305677737718623	-0.0	0.0	-0.0	0.0	0.01322557757152834	0.0	0.09003941271609674	5.83256700785118e-05	1.0168002512911706e-05	0.00018453358128295874	0.0	-0.0	0.0	-0.0	-0.0
cg14457472	-1.1295674195272397e-13	0.0	0.0	0.0	-0.0	0.0	-0.0	-3.076778418674549e-05	-0.0	0.0	1.6269817586968948e-06	9.027649247762566e-05	-2.797409182415015e-05	0.0	0.0	-0.0	-0.00022223034531732418	0.0	-0.0	0.0	-0.0	-0.0	-0.0	0.0	-0.0	0.0	-0.0	-0.0	0.0	0.0	-0.006134459981053475	-0.0	-0.0	-0.0	0.0	0.0013545673891183676	-0.0	0.0	0.0	-0.0	-0.0	-0.0	0.0	-0.0	0.0	0.0	0.0	-0.0	-0.0	0.0	-0.0007113304115699148	-0.00020302135281453289	0.0	0.0	-0.0	-0.0	-0.012961039817816461	0.0	0.15838200898563665	3.283712976250893e-05	6.744417670349548e-06	-0.0001026063650980223	-0.0	-0.0	-0.0	0.0	0.0003139033331070112
cg22325292	3.2520685588139434e-13	-0.0	0.0	0.0	-0.0	-0.0	0.05471191946762105	-8.797996469733004e-06	0.0	-0.0	0.0	0.00036736662709171817	0.00015571499846856642	-0.0	-0.0	-0.0	-0.0002932009569596081	0.0	-0.0	-0.0	0.0	-0.0	0.0	0.0	-0.0	0.0	0.0	-0.0	0.0	-0.0	0.012791297748519545	0.0	0.0	0.0	-0.0	0.0	0.0	-0.0	-0.0	-0.0	0.0	-0.0	-0.0	0.0	-0.0	-0.0	0.0	-0.0	0.0	1.3662760569259002e-05	-0.0037673774010524986	0.000851723095971534	-0.0	-0.0	0.002487505301013242	0.0	0.012813533186024422	-0.0	0.08915647360804982	1.906872546599888e-05	1.256175343666331e-07	-0.00011143310892166082	-0.0	-0.0	8.108045545990851e-08	0.0	0.0
cg00753989	3.599096912950193e-13	-0.0	0.0	-0.0	0.0	-0.0	0.0	-1.6836795412646394e-06	0.0	0.0	0.0	-0.0006294923995185082	0.0	-0.0	-0.0	-0.0	0.00018529450185341269	0.0	-0.0	-0.0	-0.0	-0.0	-0.0	-0.0	0.0	-0.0	-0.0	-0.0	0.0	0.0	-0.001829324997578972	-0.0	-0.0	-0.0	0.0	-0.0	-0.0	0.0	0.0	0.0	-0.0	0.0	-0.0	-0.0	-0.0	0.0	0.0	-0.0	0.0	-3.2409593068533723e-05	-0.004789221547034274	0.0003673028192306519	-0.0	-0.0	-0.0	-0.0	0.002892141023796173	0.0	-0.005909029192267631	3.636747644939799e-05	1.013033502593896e-05	-0.00017050502313114557	0.0	0.0	0.0	-0.0	-0.0
cg03663683	-7.134405849902852e-13	-0.0	-0.0	-0.0	-0.0	-0.0	-0.08087976453458068	-1.874467566125747e-05	-0.0	0.0	0.0	-0.0009590951605762269	-0.0001559958260673414	-0.0	-0.0	0.0	-5.0197217464817435e-05	0.0	0.0	0.0	-0.0	-0.0	-0.0	-0.0	0.0	-0.0	-0.0	-0.0	-0.0	-0.0	0.003560225781348518	0.0	0.0	0.0	0.0	0.0	0.0	-0.0	-0.0	-0.00019636431322904161	-0.0	-0.0	0.0	-0.0	0.0	0.0	-0.0	0.0	-0.0	-5.447427819276963e-05	0.0036533610163394224	-0.0004438829835300484	0.0	-0.0	-0.0	0.0	0.01884796662712727	-0.0	-0.16514362489665127	6.4932725562556414e-06	3.2954887308005694e-06	7.851171315637961e-05	-0.0068844685125866775	0.0	-0.0	-0.0	-0.0
cg14173968	-1.5463651058977406e-14	-0.0	-0.0	-0.0	0.0	-0.0	0.0	3.735371743870781e-05	0.0	0.0	0.0	0.0012096955796792683	-0.0	0.0	0.0	-0.0	-0.00019233921797947532	0.0	0.0	-0.0	-0.0	-0.0	-0.0	-0.0	-0.0	0.0	0.0	0.0	0.0	-0.0	-0.01462903705309178	-0.0	0.0	0.0	-0.0	-0.0	0.0	-0.0	0.0	0.0	-0.0	-0.0	0.0	0.0	-0.0	-0.0	-0.0	0.0	-0.0	0.0	-8.860509195271409e-05	5.7204435566892934e-05	-0.0	0.0	-0.0	0.0	-0.011316714671730082	0.0	0.04188742860982779	-3.4547725184630275e-05	-3.0629026493619945e-06	0.00027968574587004433	0.0	-0.0	-0.0	0.0	-9.331219182165017e-05
cg13883681	8.994797827519015e-14	0.0	0.0	0.0	-0.0	-0.0	-0.05790239044512822	-3.5238953682180445e-05	-0.0	-0.0	0.0	-0.0004613381554884334	-0.00016765366585775704	-0.0	-0.0	-0.0	-0.00018982504887595175	-0.0	0.0	0.0	-0.0	0.0	-0.0	-0.0	0.0	0.0	0.0	0.0	0.0	-0.0	-0.006640536086734004	0.0	0.0	-0.0	0.0	0.0	-0.0	-0.0	0.0	0.0	0.0	-0.0	-0.0	0.0	0.0	-0.0	-0.0	-0.0	0.0	0.0	0.001308624600897806	0.00029323614126855425	0.0	-0.0	-0.0	0.0	-0.019238909177880365	0.0	0.0073605923244056855	-0.0	1.0451158299379604e-07	-8.693838304972109e-05	-0.0	-0.0	-0.0	0.0	0.00017692164048511085
cg23599415	-1.5322213912097585e-13	0.0	0.0	0.0	-0.0	-0.0	0.0	-7.442959581711171e-06	-0.0	0.0	0.0	0.001385990522118524	1.8503384032439884e-05	0.0	0.0	-3.47227611684572e-05	-5.969053206596536e-05	0.0	-0.0	-0.0	0.0	-0.0	-0.0	-0.0	0.0	-0.0	0.0	-0.0	-0.0	0.0	0.003756906341041685	0.0	-0.0	-0.0	0.0	0.0	-0.0	0.0	0.0	-0.0	0.0	0.0	0.0	-0.0	0.0	0.0	0.0	0.0	0.0	-0.0	0.0	-0.0003086109906224723	-0.0	-0.0	0.0	-0.0	0.0032521074515292426	-0.0	-0.062354504583154564	5.3829229924094875e-05	-4.154575231856566e-06	-5.75151698415368e-05	0.0	-0.0	-2.800214656864895e-06	-0.0	0.0
cg15132165	-8.212459232883122e-13	0.0	0.0	-0.0	-0.0	-0.0	0.0	3.6738853579200126e-05	-0.0	0.0	0.0	0.001415578290784823	-0.0	0.0	-0.0	0.0	0.0003795176298285608	0.0	-0.0	0.0	0.0	0.0	-0.0	0.0	0.0	0.0	0.0	0.0	-0.0	-0.0	-0.0003429703627830051	0.0	0.0	0.0	0.0	0.0	0.0	-0.0	-0.0	-1.3694900476678348e-06	0.0	0.0	-0.0	0.0	0.0	0.0	0.0	0.0	0.0	2.087810388341724e-05	0.0031454091880596564	-0.00028523864368968233	-0.0	0.0	-0.00901824519539913	0.0	0.00850625613185231	-0.0	-0.15363763310982262	3.7048282600643733e-06	-8.532572966925172e-06	2.7204566383556252e-05	-0.0	0.0	0.0	-0.0	0.0
cg13930596	-3.8318967915956563e-13	0.0	-0.0	-0.0	0.0	-0.0	0.0	-0.00013978104920134963	0.0	0.0	0.0	-0.001603053437222889	-9.365017841048427e-07	-0.0	-0.0	0.0	-1.5129386173851683e-06	-0.0	0.0	-0.0	0.0	0.0	-0.0	-0.0	-0.0	0.0	-0.0	0.0	0.0	0.0	0.003768251966400043	-0.0	-0.0	0.0	-0.0	-0.0010679278448715625	-0.0	0.0	0.0	0.0	0.0	0.0	0.0	0.0	0.0	-0.0	-0.0	0.0	0.0	-2.2087954204992375e-05	0.00044958188712049523	3.953027898496113e-05	-0.0	-0.0	-0.0023367464870286377	-0.0	0.008532345142699795	-0.0	0.0724606625904365	-0.0	1.0734132411027996e-06	0.00010201783979696387	0.0	-0.0	-0.0	-0.0	-0.0
cg07192857	4.883398078522001e-14	-0.0	0.0	-0.0003369367599087732	-0.0	-0.0	0.01464411925907354	3.081207293995183e-05	0.0	-0.0	-0.0	-0.0008711801831974661	-0.0	-0.0	-0.0	-0.0	0.0	0.0	0.0	-0.0	0.0	0.0	-0.0	-0.0	0.0	0.0	0.0	0.0	0.0	0.0	-0.009608814106136452	-0.0	-0.0	-0.0	-0.0	-0.0	-0.0	-0.0	-0.0	-0.0	-0.0	-0.0	-0.0	0.0	0.0	-0.0	0.0	-0.0	0.0	9.194777504677621e-05	-0.0013036954459855294	0.00022236433781396643	0.0	-0.0	-0.0	0.0	-0.0004198453022838435	-0.0	-0.0630167211219866	-3.932249827870307e-05	3.934812040564506e-06	-0.00015882163464507837	-0.0	0.0	-0.0	-0.0	0.0
rs397507395	-5.984065505370963e-13	0.0	-0.0	3.148714484647329e-07	-0.0	-0.0	0.0	1.1573618405349976e-05	0.0	-0.0	-0.0	-0.0009496113018908185	-0.0	0.0	-0.0	0.0	-0.0003684797846670735	0.0	0.0	0.0	-0.0	-0.0	0.0	0.0	0.0	-0.0	0.0	-0.0	-0.0	-0.0	-0.028026443702584093	0.0	0.0	0.0	0.0	-0.0	0.0	-0.0	-0.0	0.0	0.0	0.0	-0.0	0.0	0.0	-0.0	-0.0	0.0	0.0	0.0	0.0002530214048199453	6.672439569778926e-06	0.0	0.0	-0.0	0.0	0.0004358132638271136	0.0	0.17404547055945696	1.4443135515700107e-05	-1.1930896917859664e-05	0.0003193614845301556	0.0	-0.0	0.0	0.0	-0.0
cg18296925	6.960184610887801e-13	-0.0	-0.0	0.0	-0.0	0.0	0.0	5.7535520941460485e-05	0.0	0.0	0.0	-0.0002672396782743376	-0.0	0.0	0.0	-0.0	-0.00013774527056901567	0.0	0.0	-0.0	-0.0	-0.0	0.0	0.0	-0.0	-0.0	-0.0	0.0	-0.0	0.0	-0.014467970041892793	0.0	0.0	0.0	0.0	0.0	0.0	-0.0	-0.0	0.0	0.0	-0.0	0.0	0.0	0.0	-0.0	-0.0	0.0	0.0	0.0	-0.0014034545591635765	3.5640805812826924e-05	0.0	-0.0	0.0	-0.0	-0.0060529892761419235	0.0	0.031070842558139647	3.743933530184039e-05	3.5958299462930983e-06	-5.932224971452542e-05	-0.0	-0.0	0.0	-0.0	0.0
cg00320717	6.840421278643851e-14	0.0	0.0	0.0	-0.0	0.0	-0.0	1.5336126813167454e-06	-0.0	0.0	0.0	0.0006839201615327717	-0.0	0.0	0.0	-0.0	-5.0315746659327e-05	0.0	-0.0	-0.0	-0.0	-0.0	0.0	0.0	-0.0	0.0	0.0	0.0	0.0	0.0	-0.003404681987525808	0.0	-0.0	0.0	0.0	-0.0	0.0	-0.0	0.0	-0.0	0.0	0.0	0.0	-0.0	0.0	0.0	-0.0	-0.0	-0.0	-7.016389930663267e-05	0.0	0.00018232853400394663	0.0	0.0	-0.0	-0.0	0.00045887093082208353	0.0	0.02057868338550139	5.298056488044781e-05	4.812366062061571e-06	5.20412128345875e-05	-0.0	-0.0	-0.0	0.0	0.0
cg04362989	-5.455131492257997e-13	-0.0	-0.0	0.0	0.0	-0.0	-0.0	2.725945451321351e-05	-0.0	-0.0	-0.0	0.0008442689989148654	0.00010022929875788142	-0.0	-0.0	0.0	0.00014310961263591253	-0.0	-0.0	0.0	-0.0	0.0	-0.0	-0.0	0.0	-0.0	0.0	0.0	-0.0	-0.0	0.022187500064779517	-0.0	-0.0	-0.0	-0.0	-0.0	-0.0	-0.0	-0.0	-0.0	-0.0	0.0	-0.0	0.0	-0.0	0.0	0.0	0.0	0.0	9.02219271734151e-05	0.002738336350532191	0.00012058758738049625	-0.0	-0.04299133792342858	0.0	0.0	0.025449472046650386	-0.0023998659996174775	-0.1585527965072527	-3.0004162205251227e-05	-7.602811362391391e-06	0.00011303522024527877	-0.0	0.0	0.0	-0.0	0.0
cg23125506	-1.2769688198570897e-13	0.0	-0.0	0.0	0.0	0.0	-0.0	-1.2941549799628117e-05	0.0	-0.0	0.0	-0.00035856053018138535	0.0	0.0	0.0	0.0	-0.0002438566863128884	-0.0	-0.0	0.0	0.0	0.0	-0.0	-0.0	0.0	0.0	-0.0	-0.0	0.0	-0.0	-0.01113357281173846	0.0	-0.0	-0.0	-0.0	-0.0	0.0	0.0	0.0	-0.0	-0.0	-0.0	0.0	0.0	0.0	-0.0	0.0	-0.0	0.0	3.1373611528436545e-05	-0.0	8.537136495392172e-05	0.0	-0.0	0.0	-0.0	-0.007694000097931094	-0.0	0.041244243653461785	-5.664466835222668e-05	-8.120561304415576e-06	3.990689547574981e-05	0.0	-0.0	-0.0	-0.0	0.0
cg01229822	-1.0651922246776526e-13	-0.0	-0.0	-9.69144690752945e-05	-0.0	-0.0	-0.07368365219563133	1.6954611593645865e-05	-0.0	-0.0	-0.0	0.00010281330906314046	-0.0	-0.0	0.0	0.0	-9.757548051127432e-05	-0.0	-0.0	-0.0	0.0	-0.0	0.0	0.0	0.0	-0.0	-0.0	0.0	0.0	-0.0	0.0019323519300076116	-0.0	0.0	0.0	-0.0	-0.0	-0.0	-0.0	-0.0	-1.8356903707457542e-05	0.0016579284688584288	0.0	0.0	-0.0	0.0	-0.0	0.0	0.0	0.0	0.0	0.0	-4.491805323487868e-05	0.0	-0.0	0.0017147843759110614	0.0	0.005747816004624336	0.0	-0.07041205811093952	1.9991292225406158e-07	3.980581989285401e-06	4.065047763073089e-05	-0.0	0.0	0.0	0.0	0.0
cg14419696	-4.4276958382245163e-13	-0.0	-0.0	-9.773688885250394e-05	-0.0	-0.0	0.0	2.7727720928054817e-05	0.0	0.0	0.0	0.0008389787288085252	3.032465075645942e-05	0.0	0.0	0.00028694814358409186	6.811675351258768e-05	0.0	0.0	-0.0	0.0	-0.0	0.0	-0.0	0.0	0.0	-0.0	0.0	-0.0	-0.0	0.011180687266166894	-0.0	-0.0	0.0	0.0	-0.00047669224197922634	0.0	-0.0	-0.0	-6.115311714409213e-05	0.0	0.0	-0.0	-0.0	0.0	-0.0	0.0	-0.0	0.0	0.0	0.000676751411654274	0.00045157939333048463	0.0	0.0	-0.0	-0.0	-0.020895313509344843	0.0	0.004518535527641938	1.3847022023196336e-05	6.564225813261229e-06	-0.00031928014641770226	-0.0	-0.0	-0.0	-0.0	-0.00017625016929833712
cg19636142	-7.171788513518053e-14	0.0	-0.0	0.0	-0.0	-0.0	-0.0	-5.444811032330494e-05	0.0	-0.0	-0.0	-0.00035848110370323796	0.0	-0.0	-0.0	-0.0	-5.139161287978052e-05	-0.0	-0.0	-0.0	-0.0	0.0	0.0	-0.0	-0.0	-0.0	-0.0	0.0	0.0	0.0	0.003968820977395684	-0.0	-0.0	0.0	-0.0	-0.0	0.0	-0.0	-0.0	-0.0	0.0	0.0	0.0	0.0	-0.0	-0.0	-0.0	0.0	0.0	5.3238085016674786e-05	0.0012570319484444708	-7.787563366736207e-05	-0.0	-0.0	-0.0	0.0	-0.0006871043558703454	-0.0	-0.01786805765416702	-2.9449986395764848e-05	-8.811836947511236e-06	0.00020789441084565003	-0.0	0.0	0.0	-0.0	0.0
cg19988978	-2.0810207427898502e-13	-0.0	-0.0	0.0	0.0	-0.0	0.0	7.562127139112973e-05	0.0	0.0	0.0	-0.0008861683835263469	-1.2056976298924974e-05	-0.0	-0.0	0.0	5.808252217361412e-06	-0.0	-0.0	-0.0	0.0	0.0	-0.0	-0.0	0.0	-0.0	0.0	0.0	0.0	0.0	0.012849603080244089	-0.0	-0.0	0.0	0.0	0.0	0.0	0.0	0.0	-0.0	-0.0	-0.0	0.0	0.0	0.0	-0.0	-0.0	-0.0	-0.0	-4.016572286108974e-05	0.0006070998431663017	-8.530773475654916e-05	-0.0	0.0	-0.0	0.0	0.007861476252532551	-0.0	-0.043497420348926286	-6.362469604971691e-05	-8.115386391320811e-06	0.000175193169413042	0.0	0.0	0.0	0.0	-0.0
cg00128987	-4.3452022797448037e-13	-0.0	0.0	0.0003674444867314096	-0.0	-0.0	-0.0	-8.07926220308136e-06	-0.0	0.0	0.0	0.0013173346724967806	0.0	0.0	0.0	-0.0	-0.00011218396757964491	0.0	0.0	-0.0	0.0	-0.0	0.0	0.0	-0.0	-0.0	0.0	0.0	0.0	0.0	-0.014847931128614237	-0.0	0.0	0.0	0.0	0.0	0.0	0.0	0.0	-0.0	-0.0	0.0	0.0	0.0	0.0	0.0	-0.0	-0.0	0.0	0.0	0.004558545003635171	-8.361576517772101e-05	0.0	0.0	0.0	-0.0	0.008261554446505098	-0.0	-0.011028759377232973	-0.0	-6.941795701673905e-06	9.980911482499265e-05	0.0	-0.0	0.0	0.0	0.0
cg12691545	7.923919687953605e-14	0.0	-0.0	-0.0	-0.0	-0.0	0.0	-1.984891553047987e-05	0.0	-0.0	-0.0	0.000699898283726386	0.0	0.0	0.0	-0.0	-8.207517278145803e-05	0.0	-0.0	-0.0	0.0	-0.0	0.0	0.0	-0.0	0.00011687668099959497	0.0	-0.0	0.0	0.0	-0.0003681552567449107	0.0	-0.0	0.0	0.0	0.0	0.0	-0.0	0.0	0.0	0.0	-0.0	0.0	-0.0	0.0	0.0	0.0	0.0	0.0	0.0	-0.0	-0.0001290961371464709	-0.051224434310717354	-0.0	0.0	0.0	0.01970529868918446	-0.0	0.02549647073582321	2.74371767944417e-05	7.6129892141934e-06	0.00014704383967003955	0.0	-0.0	0.0	-0.0	0.0
cg03612201	-7.422769318930381e-13	0.0	0.0	-0.0	-0.0	-0.0	0.0	-8.213391153769865e-06	0.0	-0.0	-0.0	0.0003886376712262398	-0.0	-0.0	-0.0	0.00017509953865274807	0.0001484069749070037	0.0	0.0	-0.0	0.0	-0.0	-0.0	-0.0	-0.0	0.0	-0.0	-0.0	0.0	0.0	0.0010837243469517146	-0.0	0.0	0.0	0.0	-0.0	-0.0	-0.0	-0.0	0.0	0.0	-0.0	0.0	-0.0	-0.0	0.0	-0.0	0.0	0.0	5.2232217702729823e-05	0.0016535921045053043	0.0	-0.0	0.0	-0.0	0.0	0.01110294657268724	0.0	0.04537044430862782	-0.0	7.348617277200867e-07	0.00017006279527306004	-0.0	-0.0	-0.0	0.0	-0.0
cg23370342	5.078013877697159e-13	0.0	-0.0	-0.0	0.0	0.0	-0.0	3.6717122544450696e-05	0.0	-0.0	-0.0	0.00035109444447136605	0.0	-0.0	0.0	-0.0	-6.25191435467079e-05	-0.0	-0.0	-0.0	0.0	0.0	0.0	0.0	0.0	-0.0	0.0	0.0	-0.0	-0.0	-0.011814696722636577	-0.0	0.0	0.0	-0.0	-0.0	0.0	0.0	-0.0	0.0	0.0	-0.0	-0.0	-0.0	0.0	0.0	0.0	0.0	0.0	0.0	-0.0036082938554104723	-0.000190855015950775	0.0	0.0	0.0	0.0	-0.015228495370102015	0.0	-0.07485227122154045	-1.07741289741799e-07	2.182309236937879e-07	0.00015112546205593898	-0.0	0.0	8.518648805757768e-06	0.0	-0.0005947474989092888
cg18793688	1.0385276977413505e-13	0.0	0.0	-0.0	-0.0	0.0	-0.0	-2.8027425411613452e-05	0.0	0.0	0.0	0.0002489191731197964	-0.0	0.0	-0.0	-0.0	-8.322249626408606e-05	0.0	-0.0	-0.0	-0.0	-0.0	0.0	0.0	0.0	-0.0	-0.0	0.0	-0.0	0.0	-0.01352737222659365	0.0	-0.0	-0.0	-0.0	-9.106197025386423e-05	0.0	0.0	-0.0	0.0	-0.0	-0.0	-0.0	0.0	-0.0	-0.0	-0.0	0.0	-0.0	0.0	-6.89421987422034e-05	0.0005196552148062743	0.0	-0.0	-0.0	0.0	0.010210523133835575	0.0	0.014224069916200557	0.0	2.370044701549222e-06	-9.171311266324208e-05	0.0	-0.0	-0.0	0.0	0.0
cg26088269	-5.75766981996124e-14	-0.0	-0.0	0.0002556520317827431	0.0	-0.0	-0.0	4.126037077711566e-05	-0.0	-0.0	-0.0	-0.00011210003068706587	-0.00010488422723074944	0.0	-0.0	-0.0	-0.0002350182856523329	0.0	-0.0	-0.0	0.0	0.0	-0.0	0.0	0.0	0.0	-0.0	0.0	-0.0	-0.0	-0.0008175924266124764	-0.0	0.0	0.0	0.0	0.0	0.0	-0.0	-0.0	-0.0	0.0	0.0	-0.0	0.0	-0.0	0.0	0.0	-0.0	0.0	-0.0	-0.0025370486084174836	-6.768592676867106e-05	-0.0	0.0	-0.0	0.0	-0.010012131418376355	0.0	-0.005564277799448037	0.0	-8.591066746726205e-06	-0.00013316414879027406	-0.0	-0.0	-0.0	0.0	-0.0
cg19309341	-8.791612018293183e-13	-0.0	-0.0	0.0	-0.0	-0.0	0.08078148248070426	-2.8996016323357958e-06	0.0	0.0	0.0	0.0011376368986365762	4.442650283377619e-05	0.0	0.0	0.0	-0.00013228584863475952	0.0	-0.0	-0.0	0.0	0.0	0.0	0.0	-0.0	0.0	-0.0	0.0	-0.0	-0.0	-0.0019453661608844527	0.0	0.0	0.0	0.0	-0.0	0.0	-0.0	0.0	0.0	0.0	-0.0	-0.0	-0.0	0.0	0.0	0.0	0.0	0.0	-0.0	-0.0	-7.34596734653326e-05	0.0	0.0	-0.0	-0.0	-0.012157780814613123	0.0	-0.13597134861299526	3.704034402966533e-05	2.8624417738811672e-06	-0.00022852050560502016	0.0	-0.0	-0.0	-0.0	0.0
cg23485307	1.8447565198802064e-13	0.0	-0.0	-0.0	0.0	0.0	0.0	-4.99621720705375e-06	0.0	-0.0	-0.0	-0.001436246644122474	0.0	-0.0	-0.0	0.0	-0.0003800761827915015	0.0	-0.0	0.0	-0.0	0.0	-0.0	-0.0	-0.0	-0.0	-0.0	0.0	0.0	0.0	-0.011920079365496048	-0.0	-0.0	0.0	0.0	0.0	0.0	-0.0	-0.0	0.0	-0.0	-0.0	0.0	0.0	0.0	0.0	-0.0	-0.0	-0.0	-0.0	-0.0018363038539493362	-8.556294716915668e-05	0.0	-0.0	-0.0	-0.0	0.007158391173511434	0.0	0.06728607044740717	-2.1355956470922897e-07	1.756500423121523e-06	6.902015321597806e-05	0.0	-0.0	7.78008065259543e-06	0.0	0.0006618180082020487
rs879254805	1.8606785320108154e-13	-0.0	0.0	5.6160090519619765e-05	-0.0	0.0	0.0	-1.5154143135269341e-05	0.0	-0.0	-0.0	-0.0005137155588642015	0.0	-0.0	-0.0	0.0	-2.2752436877729504e-05	0.0	-0.0	0.0	-0.0	0.0	-0.0	-0.0	-0.0	0.0	0.0	-0.0	0.0	0.0	-0.0009307918330036753	-0.0	0.0	0.0	0.0	0.0	-0.0	0.0	-0.0	0.0	-0.0	0.0	-0.0	-0.0	-0.0	0.0	0.0	-0.0	-0.0	0.0	-0.002120190696327177	0.0008126892915956006	0.0	-0.0	0.0	0.0	0.010127571285156414	0.0	0.007706948303490106	0.0	-1.2907209368582505e-05	-4.359479445251873e-05	0.0	-0.0	0.0	0.0	0.0010687920786093368
cg12041266	-5.676463588952075e-13	-0.0	-0.0	-0.0	-0.0	-0.0	-0.0	-1.771657998813757e-05	0.0	-0.0	-0.0	-0.0006182404542035796	-4.607807022140799e-05	-0.0	-0.0	2.0347411669945965e-06	0.0	-0.0	0.0	0.0	0.0	-0.0	0.0	0.0	0.0	0.0	0.0	0.0	-0.0	-0.0	-0.0038933362925126624	-0.0	-0.0	-0.0	-0.0	-0.0	0.0	-0.0	-0.0	0.0	0.0	0.0	-0.0	0.0	0.0	-0.0	0.0	-0.0	0.0	0.0	0.0001499578510056063	-3.210871245076261e-05	0.0	0.0	0.0	-0.0	-0.005780515564690391	-0.0	-0.09290952174770434	-4.125644763829003e-05	-1.0824389367568278e-05	-9.298929791647445e-05	0.0	0.0	-0.0	0.0	-0.0
cg11357538	1.2791338287169803e-13	-0.0	-0.0	-0.0	-0.0	-0.0	0.0	2.111504205320151e-05	0.0	0.0	-0.0	0.00011762845696659749	-0.0	-0.0	0.0	0.0	0.0001527973085369367	-0.0	0.0	0.0	0.0	-0.0	-0.0	-0.0	0.0	0.0	-0.0	-0.0	-0.0	0.0	-0.003178031699480577	0.0	0.0	0.0	0.0	0.0	-0.0	0.0	0.0	0.0	0.0	0.0	0.0	-0.0	-0.0	0.0	0.0	-0.0	-0.0	-0.0	-0.0008658068307723616	0.0008799818811084831	0.0	0.0	0.0	-0.0	-0.0040710857743521175	0.0	0.1285191934689742	-5.3180473831117586e-06	9.544442636690348e-06	-1.4720131617728458e-05	0.0	-0.0	-1.4069512458350317e-06	-0.0	-0.0
cg02059970	7.791699966795628e-13	-0.0	0.0	0.0	0.0	0.0	0.0	-4.26391026661768e-05	0.0	0.0	0.0	0.0010032031106093006	0.00010438449457630478	0.0	0.0	-0.0	-2.141328939490681e-05	-0.0	-0.0	0.0	-0.0	0.0	0.0	-0.0	-0.0	-0.0	-0.0	-0.0	0.0	8.272522358507417e-05	-0.0024943606377098105	-0.0	0.0	-0.0	0.0	-0.0	0.0	0.0	0.0	0.0	-0.0	-0.0	-0.0	-0.0	-0.0	0.0	-0.0	0.0	0.0	0.0	-0.0031515863028380503	0.0003418927163775669	0.0	0.0	0.0013973150296391552	-0.0	-0.030286192157071578	0.0001636118187614759	0.11473461689322013	4.108858648850808e-06	1.117126774297658e-06	0.00019922517771775347	0.0	-0.0	0.0	0.0	0.00016637036631680715
cg16411781	3.292074329393097e-13	-0.0	-0.0	-0.0	-0.0	-0.0	-0.0	1.1911222866524679e-05	0.0	-0.0	-0.0	-0.0001765499169723108	0.0	0.0	0.0	0.0	0.00013439962536108442	0.0	0.0	0.0	-0.0	-0.0	0.0	-0.0	-0.0	-0.0	-0.0	0.0	-0.0	0.0	-0.01400737387973059	0.0	0.0	0.0	-0.0	-0.0	0.0	0.0	-0.0	-0.0	-0.0	-0.0	0.0	0.0	-0.0	-0.0	-0.0	0.0	0.0	0.0	-0.0020019816167083635	0.0009926642116692061	0.0	-0.0	0.0	0.0	0.008119820242517811	0.0	-0.03197275683269468	7.626302026219135e-06	-1.2557609744136626e-07	0.000342873990614754	0.0	0.0	-2.0677619858736768e-06	-0.0	0.0
cg22202195	3.2818316144874546e-13	0.0	-0.0	-0.00042433239402676546	-0.0	0.0	0.0	2.2758124422806654e-05	0.0	-0.0	-0.0	0.00015927206373313215	-0.0	-0.0	0.0	0.0	8.203855574782123e-05	0.0	-0.0	0.0	0.0	-0.0	0.0	0.0	0.0	-0.0	0.0	0.0	-0.0	-0.0	-0.012385005851999963	0.0	0.0	0.0	0.0	-0.0	0.0	-0.0	0.0	0.0	-0.0	-0.0	0.0	0.0	-0.0	-0.0	-0.0	-0.0	0.0	0.0	-0.0067440739704524326	-4.6159586714025125e-05	0.0	-0.0	0.0005087326540178721	-0.0	-0.010187520528465966	0.0	0.023049664110016504	-0.0	1.3023554224175297e-05	-0.00024363892869797336	0.0	-0.0	0.0	0.0	0.00026230676270116125
cg03571228	3.3135765424937894e-13	0.0	-0.0	0.0	-0.0	0.0	-0.0	-4.8394276259362437e-05	0.0	0.0	-0.0	0.0003825452574397804	-0.0	-0.0	-0.0	-0.0	0.0001664591510823014	-0.0	-0.0	0.0	0.0	-0.0	0.0	-0.0	0.0	-0.0	-0.0	0.0	-0.0	-0.0	0.0046336134427668015	0.0	0.0	0.0	0.0	0.0	-0.0	0.0	-0.0	0.0	0.0	0.0	-0.0	0.0	-0.0	-0.0	0.0	-0.0	-0.0	-4.862835710559611e-05	0.00025165143724335576	-0.0004288219087987814	0.0	0.0	-0.0	0.0	-0.002519388285269073	-0.0	-0.07034481196932046	1.7287917183152058e-05	-1.7980152501949807e-06	-0.00011177552090220899	0.0	0.0	-0.0	0.0	0.0
cg13822123	-5.664819403296603e-13	0.0	0.0	0.0	0.0	0.0	-0.039178348278633285	3.361627782382124e-05	0.0	-0.0	-0.0	0.00043639826882471504	2.112747661646963e-05	-0.0	-0.0	0.0	0.0001366350929890669	0.0	0.0	0.0	0.0	0.0	-0.0	-0.0	0.0	0.0	-0.0	0.0	-0.0	-0.0	0.0004318571002531145	0.0	-0.0	0.0	0.0	-0.0	0.0	-0.0	-0.0	0.0	0.0	0.0	0.0	-0.0	0.0	-0.0	0.0	-0.0	-0.0	-0.0	-2.2007252926032692e-05	-0.00019810709530332642	-0.0	-0.0	-0.0	-0.0	0.006902382308436776	-0.0	-0.004146755089106144	-4.7612092144003205e-06	-3.3996534659961515e-07	-1.391382116714926e-05	-0.0	0.0	0.0	0.0	0.0001254207819395609
cg06390363	-1.2711357058197657e-13	0.0	0.0	-0.0	0.0	-0.0	0.0	1.1954442804920858e-05	0.0	0.0	0.0	-0.0014660357849387462	-0.00016840019654558954	0.0	0.0	0.0	0.0	0.0	-0.0	0.0	-0.0	0.0	0.0	0.0	-0.0	0.00023846936389487303	-0.0	0.0	0.0	0.0	-0.01430125114398	-0.0	0.0	0.0	0.0	0.0	0.0	-0.0	0.0	0.0	-0.0	-0.0	-0.0	0.0	-0.0	-0.0	-0.0	-0.0	0.0	-1.9388828096775603e-06	-0.002142597327206142	0.00024644290252690405	-0.0	-0.0	0.0	-0.0	-0.005960222370784446	0.0	0.11944564242684853	2.4249742779980987e-05	9.401648396969856e-06	0.00013233867021315572	-0.0	-0.0	5.784175152969532e-07	0.0	0.00023300183990692018
cg05112440	-4.383488116960798e-13	-0.0	-0.0	0.0	0.0	0.0	-0.0	-9.412213405235145e-07	-0.0	0.0	0.0	0.0008033579068983867	-6.667066439689908e-06	0.0	0.0	0.0	-3.4159591846306037e-05	-0.0	-0.0	0.0	-0.0	0.0	-0.0	0.0	0.0	0.0	0.0	0.0	-0.0	-0.0	0.020252396679127566	-0.0	0.0	0.06604096015392738	0.0	0.007774975532354609	0.0	-0.0	0.0	0.0	0.0	-0.0	0.0	0.0	0.0	-0.0	0.0	0.0	0.0	0.0	0.004213300060461181	-0.0005718421642590209	-0.0	0.0	0.0	-0.0	0.009703655131944282	0.0	-0.08641791189934935	2.2368929094447367e-05	-1.5202812763136605e-06	0.00011640641147354699	-0.0	-0.0	-0.0	0.0	0.0011068670463921684
cg14508405	-3.563599255641328e-13	0.0	-0.0	-0.0	-0.0	-0.0	0.0	-6.371817187058761e-06	-0.0	-0.0	-0.0	-0.000767848383987782	-8.314084885199115e-05	0.0	0.0	0.0	0.00015628256393714548	0.0	-0.0	0.0	-0.0	-0.0	0.0	0.00018147153524817808	-0.0	-0.0	0.0	0.0	-0.0	-0.0	0.0026898748364320886	0.0	0.0	0.0	0.0	0.0	0.0	-0.0	-0.0	-0.0	0.0	0.0	0.0	0.0	0.0	-0.0	-0.0	-0.0	0.0	-0.0	-0.0018554974427624374	-0.0010207222247122733	-0.0	0.0	0.0	-0.0	0.0006920293332064267	0.0	-0.0337625031843286	5.1406636241279316e-06	8.607303386763324e-06	0.00014456537987033612	-0.0	0.0	4.668347737953308e-06	0.0	5.398136713376586e-05
cg15619756	1.0741115832874206e-12	-0.0	-0.0	0.0	0.0	0.0	0.0	4.369122689232932e-05	0.0	-0.0	-0.0	0.000345591813004845	5.86715507914741e-06	0.0	0.0	-0.00020103464894563293	-5.719179907704057e-05	0.0	-0.0	-0.0	0.0	0.0	-0.0	-0.0	-0.0	0.0	-0.0	0.0	0.0	0.0	-0.008334390648765764	-0.0	-1.2189873607967376	-0.0	0.0	-0.0	-0.0	0.0	0.0	5.252608330317782e-05	0.0	0.0	-0.0	0.0	0.0	-0.0	0.0	-0.0	-0.0	-0.0	-0.005380699544940564	-0.000661008418844067	0.0	-0.0	-0.0	0.0	0.009334327866705133	-0.0	0.04646470023707379	-1.9000019187052508e-06	-1.0407809314549e-05	9.173670238303118e-05	0.0	-0.0	-0.0	0.0	0.0
cg15919431	3.7061706041239966e-13	-0.0	0.0	0.0	-0.0	-0.0	-0.0	5.303698577516895e-06	-0.0	0.0	0.0	0.0011415792930917915	0.0	-0.0	-0.0	-0.0	0.00033910996001474834	0.0	-0.0	-0.0	-0.0	-0.0	-0.0	-0.0	-0.0	0.0	-0.0	0.0	0.0	-0.0	0.009953844422668565	-0.0	0.0	0.0	0.0	0.0	-0.0	-0.0	0.0	-0.0	-0.0	0.0	0.0	-0.0	0.0	0.0	0.0	0.0	-0.0	-0.0	0.002310083206624301	-0.0003059219248745576	-0.0	0.0	-0.0	0.0	0.023680375899000905	0.0	-0.0736497769245162	0.0	6.964237072763103e-06	0.00022046439062862612	-0.0	0.0	1.2384349376305644e-06	-0.0	-0.0
cg03708694	-2.7947591571915576e-13	-0.0	-0.0	-0.0	-0.0	-0.0	-0.0007725696488651275	-2.352258109886553e-05	-0.0	0.0	0.0	0.0003481704145155683	-4.506179189693951e-05	0.0	-0.0	-0.0	-5.119977635008425e-06	0.0	0.0	0.0	0.0	-0.0	0.0	0.0	0.0	0.0	0.0	0.0	-0.0	-0.0	-0.005997117700411285	0.0	0.0	-0.0	-0.0	-0.0	0.0	-0.0	0.0	0.0	-0.0	-0.0	0.0	-0.0	0.0	0.0	-0.0	0.0	0.0	0.0	-0.0013416114994393696	0.0003135226561024317	-0.0	0.0	-0.0	-0.0	-0.004614337532787789	0.0	-0.014077543678824586	5.637486152249074e-05	6.480665924228898e-06	-0.00010835030323572195	-0.0	0.0	0.0	-0.0	0.0
cg04657066	1.0948328759565953e-12	0.0	0.0	7.642434528386144e-05	-0.0	-0.0	0.0	-4.935132423609176e-05	-0.0	-0.0	-0.0	0.0013763433035092682	7.203979401198635e-05	0.0	-0.0	-0.00045898787337333904	-4.985346467916916e-05	0.0	0.0	-0.0	0.0	-0.0	-0.0	-0.0	0.0	0.0	-0.0	-0.0	-0.0	-0.0	-0.008865367168251736	0.0	0.0	-0.0	0.0	-0.0	0.0	-0.0	0.0	-0.0	-0.0	-0.0	0.0	-0.0	-0.0	0.0	0.0	0.0	0.0	1.3418597136131028e-05	0.0013289528378694203	-8.637041434039835e-05	-0.0	0.0	-0.0	-0.0	-0.019710999504562253	-0.0	0.05093875168448662	1.4194926039374e-05	4.042407706950242e-07	-0.00015527419899111886	-0.0	-0.0	0.0	-0.0	0.0
cg02204442	8.534224951527167e-13	-0.0	0.0	-0.0	-0.0	-0.0	-0.0	-2.589899891690853e-05	0.0	-0.0	-0.0	-0.0008846613117140145	-2.068536849180644e-05	-0.0	-0.0	-0.00016370184406825408	-2.3029320189400146e-05	-0.0	0.0	-0.0	0.0	-0.0	-0.0	0.0	-0.0	0.0	-0.0	-0.0	0.0	0.0	-0.0007156299701440417	-0.0	0.0	-0.0	-0.0	-0.0	-0.0	-0.0	-0.0	-0.0	-0.0	-0.0	0.0	0.0	0.0	-0.0	0.0	-0.0	0.0	-0.0	-0.001186450547684367	2.460132664949551e-05	0.0	-0.0	0.0	-0.0	0.014765881104765864	0.0	0.036207683683442154	-1.0058106577725102e-05	6.713273078112608e-06	-0.00017961129168553107	0.0	0.0	0.0	-0.0	0.0
cg26886850	4.867255297907221e-13	0.0	0.0	0.0	0.0	0.0	-0.03211953995900542	-1.867496309435634e-05	-0.0	0.0	0.0	0.0010951613752183571	-0.0	0.0	0.0	-0.0	-3.378681312491611e-05	0.0	0.0	-0.0	0.0	0.0	-0.0	-0.0	-0.0	0.0	0.0	-0.0	-0.0	-0.0	-0.008852101275404645	-0.0	0.0	-0.0	0.0	0.0	0.0	-0.0	0.0	0.0	-0.0	0.0	-0.0	-0.0	-0.0	0.0	0.0	-0.0	0.0	-0.0	0.0012577457583727125	-0.000552402832666131	-0.0	0.0	0.0	0.0	-0.0073063889049631205	-0.0	-0.02216474831311955	3.2393072927937614e-05	-1.5011387309637954e-06	-0.00011961383052566168	-0.0	-0.0	-0.0	0.0	-0.0
cg03510323	-2.165515008930367e-13	-0.0	-0.0	0.0	0.0	-0.0	-0.01108516977311232	1.5035680212281406e-05	0.0	0.0	0.0	0.0008195882464490946	-0.0	0.0	0.0	0.0004108100537681694	-0.00024115739602096036	-0.0	-0.0	-0.0	-0.0	0.0	-0.0	-0.0	-0.0	0.0	0.0	0.0	-0.0	-0.0	0.006366322103413104	0.0	0.0	-0.0	3.890700768184612e-07	0.006695813626421671	-0.0	-0.0	0.0	0.0	0.0	-0.0	-0.0	-0.0	0.0	0.0	0.0	-0.0	0.0	-0.00012452266354993783	-0.000982761330813832	6.636176517131442e-05	0.0	0.0	0.0	0.0	0.007920390496666055	0.002920536845230284	0.21239434560558604	1.4164164763613628e-05	-4.188034629240189e-06	-0.00023131559493261075	0.0	-0.0	0.0	0.0	0.0
cg02130970	-1.3908235278994934e-13	-0.0	0.0	0.0	-0.31657784514369214	-0.0	-0.0020531126509739377	-1.2932453146378422e-05	0.0	0.0	0.0	0.0014522718731517265	0.0	-0.0	0.0	0.0	-4.99847293298747e-05	-0.0	-0.0	-0.0	0.0	-0.0	-0.0	-0.0	0.0	-0.00047371910676082484	-0.0	0.0	-0.0	-0.0	0.014070817992058266	-0.0	0.0	-0.0	-0.0	-0.0	-0.0	0.0	0.0	0.0	-0.0	-0.0	0.0	0.0	-0.0	0.0	-0.0	-0.0	0.0	0.00020483441811216206	-0.001971342303330806	-0.0005347671508721808	0.0	-0.0	0.0	0.0	0.011244325298433274	-0.0	0.04878718484618998	-0.0	-7.911862725618161e-06	-0.00019363295981236233	-0.0	0.0	-0.0	0.0	-0.00022009764772090083
cg12655939	-2.303376446154062e-13	0.0	-0.0	0.0	0.0	0.0	-0.0	-5.620154952817209e-06	0.0	0.0	0.0	0.00044690529713719884	0.0	-0.0	0.0	0.0	0.0	-0.0	-0.0	0.0	-0.0	0.0	-0.0	-0.0	0.0	0.0	-0.0	0.0	0.0	-0.0	0.0046087445897201075	-0.0	-0.0	0.0	0.0	0.0	0.0	0.0	0.0	0.0	0.0	0.0	0.0	0.0	-0.0	-0.0	-0.0	-0.0	-0.0	-0.0	0.0	0.00011127263775118654	-0.0	0.0	0.0	-0.0	0.0031694451745351323	0.0	0.06631346794966397	-6.08450222935544e-05	-1.031665330451203e-05	-3.7913350464590895e-05	0.0	-0.0	0.0	0.0	0.0
cg19654743	-7.598471611675428e-15	0.0	0.0	-0.0	-0.0	0.0	-0.0	1.9038021449772825e-05	-0.0	-0.0	-0.0	-0.0005887115500722148	-2.5524462514798934e-06	-0.0	-0.0	-0.0	0.00014889467009778875	0.0	0.0	-0.0	0.0	-0.0	0.0	0.0	-0.0	-0.0	0.0	0.0	-0.0	0.0	0.0	0.0	0.0	0.0	-0.0	0.0	0.0	-0.0	0.0	0.0	0.0	-0.0	-0.0	-0.0	0.0	0.0	-0.0	0.0	0.0	-0.0	0.0	0.00010140856022084785	-0.0	0.0	0.0	0.0	0.002248336911980427	0.0	-0.0077668880346551325	5.0039882685149846e-05	8.031623627093291e-06	0.0001529666284636441	-0.0	-0.0	0.0	0.0	-0.0
cg13726645	-5.821489022388662e-13	0.0	-0.0	-0.0	-0.0	0.0	-0.00043829023800984125	-3.370167613391547e-05	0.0	0.0	0.0	0.0012434654288293679	0.0	0.0	0.0	0.0002605591353654839	0.0002767736182614794	-0.0	0.0	-0.0	0.0	-0.0	0.0	0.0	-0.0	-0.0	0.0	0.0	0.0	-0.0	0.022856999226600304	0.0	-0.0	-0.0	-0.0	-0.0	-0.0	0.0	0.0	-0.0	0.0	-0.0	0.0	-0.0	0.0	-0.0	-0.0	0.0	0.0	-0.0	0.0	0.00010426708529981423	0.0	-0.0	0.0	0.0	-0.016129374678104217	-0.0	-0.0203653062240753	9.337688811608956e-06	6.562631691670623e-06	-0.0001812447780737242	0.0	0.0	-4.462562445950106e-07	-0.0	-0.0
cg15286171	-2.102473332818032e-14	-0.0	0.0	0.00013819126114929673	-0.0	-0.0	0.05664216713600778	4.6170479671775905e-05	-0.0	0.0	-0.0	0.0010507311468835783	-0.0	0.0	0.0	4.792168760158127e-05	-6.395577649651664e-05	-0.0	0.0	-0.0	0.0	0.0	0.0	0.0	-0.0	0.0	-0.0	0.0	-0.0	-0.0	0.004502177952296343	-0.0	0.0	-0.0	-0.0	0.0	0.0	-0.0	-0.0	0.0	0.0	0.0	0.0	-0.0	-0.0	0.0	0.0	0.0	0.0	0.00016516763850141857	0.0005165925606486276	-8.392682069638694e-05	0.0	0.0	0.0	-0.0	-0.020084967876218968	0.0	0.14171748594539374	1.796319769842621e-05	-2.5685969619494296e-06	-7.857883574108474e-05	-0.0	-0.0	1.6731165840693635e-06	-0.0	-0.0
cg14259717	1.520748027590108e-13	-0.0	-0.0	-0.0	-0.0	-0.0	0.047761907002721385	5.547708562287156e-05	-0.0	-0.0	-0.0	0.000879372284193083	0.0	0.0	0.0	-0.0	0.00021414437556703162	-0.0	0.0	-0.0	0.0	-0.0	0.0	0.0	0.0	-0.0	-0.0	0.0	-0.0	-0.0	-0.011554071990065206	-0.0	0.0	0.0	0.0	-0.0	0.0	-0.0	0.0	0.0	-0.0	-0.0	-0.0	0.0	0.0	-0.0	-0.0	0.0	0.0	7.166665085997257e-05	0.0002581569413564428	0.0006195742365148764	-0.0	-0.0	9.999922498406162e-06	0.0	-0.0077116839287643	-0.0	0.0709441868652347	-0.0	-3.642450751186267e-06	0.00012099893731015122	-0.0	-0.0	-0.0	0.0	0.0
cg17489748	1.040701333399976e-13	-0.0	0.0	-0.0	-0.0	-0.0	0.005834760954546504	2.100405151168375e-05	0.0	-0.0	-0.0	-0.0002277270041436482	-8.411589913329932e-09	0.0	0.0	-0.0	-2.358013002346806e-05	0.0	-0.0	0.0	-0.0	-0.0	0.0	0.0	-0.0	-0.0	0.0	-0.0	0.0	0.0	0.0	0.0	-0.0	0.0	0.0	0.0	0.0	-0.0	0.0	0.0	-0.0	-0.0	0.0	-0.0	0.0	0.0	-0.0	-0.0	0.0	-0.0	0.0014747888234375429	-0.00040955951402488325	-0.0	-0.0	-0.0	0.0	0.007078194448980265	0.0	-0.020654444271617466	5.7407667539595115e-05	7.237746470953015e-06	0.00012500152815689752	0.0	0.0	0.0	0.0	0.0006064281391915436
cg19111459	3.126257839650447e-13	0.0	0.0	-0.0	0.0	0.0	-0.011591781461057351	-5.678582807301488e-05	-0.0	-0.0	-0.0	-0.0010616552524865329	-6.945043435986221e-06	-0.0	-0.0	-7.989884959533708e-05	7.270435306950884e-05	0.0	-0.0	0.0	0.0	0.0	-0.0	0.0	-0.0	0.0	0.0	0.0	0.0	-0.0	-0.007069827458799662	-0.0	0.0	0.0	0.0	0.0	0.0	0.0	0.0	0.0	-0.0	-0.0	0.0	-0.0	0.0	-0.0	-0.0	-0.0	0.0	-0.0	-0.005900456212698923	-0.0006045167476834698	-0.0	0.0	0.0	-0.0	0.015183838710054545	-0.0	-0.07591006985877662	-7.2743876514455406e-06	5.716277341418547e-06	9.757320080531213e-05	0.0	-0.0	0.0	-0.0	1.9226999776985117e-06
cg03892157	-7.445757051382382e-13	0.0	-0.0	0.0	-0.0	-0.0	0.010201737797786412	4.0782485095376584e-05	0.0	0.0	-0.0	0.00020740665930350777	-0.0	0.0	0.0	0.0	0.00023823370535450443	-0.0	0.0	-0.0	-0.0	0.0	0.0	0.0	-0.0	0.0	-0.0	0.0	0.0	-0.0	0.010098618868035661	0.0	0.0	0.0	0.0	0.0	-0.0	-0.0	-0.0	0.0	-0.0	0.0	0.0	-0.0	0.0	0.0	0.0	-0.0	-0.0	-2.677184539728704e-05	0.00019349657837502125	0.00020467919024536667	-0.0	0.0	-0.0	-0.0	0.0017315321110322036	7.706687292539056e-05	0.0203982178103647	0.0	-1.2107602691773337e-05	-0.00024158287966026917	0.0	-0.0	2.636806588286375e-06	0.0	0.0
cg13142084	-1.9191971369811547e-13	0.0	0.0	-0.0	-0.0	0.0	-0.0	9.062012859919873e-06	0.0	-0.0	-0.0	-0.0010501884632719283	-3.474207816114075e-05	-0.0	-0.0	-0.0	-0.00021221702211966475	-0.0	-0.0	0.0	0.0	-0.0	0.0	-0.0	0.0	-0.0	0.0	0.0	-0.0	-0.0	-0.010084793548231899	-0.0	0.0	0.0	0.0	-0.0	0.0	-0.0	-0.0	0.0	0.0	-0.0	0.0	0.0	-0.0	0.0	-0.0	0.0	0.0	1.546640925518908e-05	-0.0005836902530285449	-0.0002639400606996983	-0.0	0.0	0.0	0.0	-0.01176846223892335	0.0	0.06810354438801915	2.656962722735314e-05	8.949551642116378e-07	0.00021028522422682794	0.0	-0.0	0.0	0.0	0.0
cg15951631	2.7204789897803475e-13	0.0	-0.0	-0.0	0.0	0.0	-0.0	-1.4179651410008468e-05	-0.0	-0.0	0.0	-0.00022243420670519311	-9.124031400438593e-05	-0.0	-0.0	0.0	-3.4653259953624264e-06	0.0	-0.0	0.0	-0.0	-0.0	-0.0	-0.0	0.0	-0.00022345698539001207	-0.0	-0.0	-0.0	-0.0	0.01979204508347659	0.0	0.0	0.048754664814685975	0.0	0.0	-0.0	-0.0	0.0	-0.00010385930213355285	0.0	0.0	0.0	0.0	0.0	-0.0	0.0	0.0	-0.0	-0.0	-0.0	-0.0006147008970068012	-0.0	-0.0	0.0032598034530004053	0.0	0.01795178859328769	-0.0	-0.1223848146655239	9.136093640798353e-06	1.7775453797106692e-06	0.0007706852749527015	0.0	0.0	1.460335706266724e-07	-0.0	0.00010243446115222768
cg08028974	4.352793659080568e-13	-0.0	-0.0	-0.0	-0.0	0.0	-0.0	-4.1402975420200456e-05	-0.0	-0.0	-0.0	-0.0012225677923342082	-6.099961483313637e-05	0.0	-0.0	-0.0	0.00013512670589587713	-0.0	-0.0	0.0	-0.0	-0.0	0.0	0.0	-0.0	-0.0	0.0	0.0	-0.0	-0.0	0.0076325244690274826	-0.0	-0.0	-0.0	-0.0	-0.0	-0.0	-0.0	-0.0	-0.0	0.0	-0.0	-0.0	-0.0	0.0	0.0	-0.0	0.0	0.0	7.884852494935666e-05	0.00048589547585065984	-0.00041325482252787475	0.0	-0.0016441578249065329	-0.0	-0.0	-0.008720486153513252	-0.0	-0.08144290324990587	7.333071300081624e-05	4.030509891835832e-06	-0.00010139312247087171	-0.0	0.0	-0.0	0.0	0.0
cg02689640	-2.0845366671398348e-13	-0.0	0.0	-4.9791849596222196e-05	-0.0	0.0	-0.0	-1.6793654952538676e-05	0.0	-0.0	-0.0	-0.0008392370436136826	-0.0	-0.0	-0.0	-0.0	-0.000225514591910191	-0.0	0.0	0.0	0.0	-0.0	-0.0	-0.0	0.0	0.0001470111036283021	0.0	-0.0	-0.0	-0.0	-0.007120898056997098	-0.0	0.0	-0.007253699255776598	-0.0	-0.000966903892260504	-0.0	-0.0	-0.0	0.00011337420179834082	0.0	0.0	-0.0	0.0	0.0	-0.0	-0.0	0.0	0.0	3.893628865810751e-05	0.0	-0.0008685947457233472	0.0	-0.0	-0.0	0.0	-0.00890779183066598	-0.0	-0.06070613326853171	0.0	6.42110678219793e-06	0.00021493087400477088	0.0	0.0	-0.0	-0.0	0.0
cg04350520	-2.776538067275961e-13	-0.0	-0.0	0.0	0.0	0.0	0.0	2.2029681844222802e-05	0.0	-0.0	0.0	0.0005053540971328405	-0.0	0.0	0.0	0.0	6.202570397467317e-05	-0.0	0.0	0.0	-0.0	0.0	0.0	0.0	0.0	-0.0	0.0	-0.0	-0.0	-0.0	0.008843089092274515	-0.0	-0.0	0.018347571815422858	0.0	0.004336352847011216	-0.0	-0.0	0.0	0.0	0.0	0.0	0.0	-0.0	0.0	0.0	0.0	-0.0	0.0	-0.0	0.0028269699193987055	0.00017947755321327428	0.0	-0.0	0.0	-0.0	-5.201745538087369e-05	0.0	0.04680257667344675	9.822901089568787e-06	-2.4120675202853604e-06	-0.0001951221433366879	0.0	-0.0	6.561841107958032e-06	0.0	0.00018327107105146992
cg12815918	-3.682417062470697e-13	0.0	0.0	-0.0002450587910430918	0.0	-0.0	0.0	4.90744344755202e-05	0.0	-0.0	-0.0	-0.001191948134477894	-1.728166729968151e-05	-0.0	-0.0	0.0	1.4942498778735314e-05	-0.0	-0.0	-0.0	0.0	0.0	0.0	0.0	0.0	0.0	-0.0	0.0	0.0	0.0	-0.0015977095656850911	-0.0	-0.0	0.0	-0.0	-0.0	0.0	-0.0	-0.0	0.0	0.0	-0.0	-0.0	0.0	-0.0	-0.0	-0.0	-0.0	0.0	0.0001733064764995323	0.0031190351955340256	0.00155600995667321	0.0	-0.0	0.0	0.0	-0.002205413167523294	0.0	0.013449067020157718	-1.516740032805518e-05	7.232034335540034e-06	-0.00030377594085446345	0.0	0.0	0.0	0.0	0.0
cg27189784	3.838467666411832e-13	0.0	0.0	0.00048199100601844196	-0.0	-0.0	0.028519142833613682	-2.6538054422058124e-05	-0.0	0.0	0.0	0.0012970829246273063	5.1744046565921324e-05	0.0	0.0	-0.0	-0.00011621544568342345	-0.0	-0.0	-0.0	0.0	-0.0	0.0	-0.0	-0.0	-0.00010396713105752794	-0.0	0.0	0.0	0.0	-0.008153469083495672	0.0	-0.0	-0.0	0.0	-0.0	-0.0	0.0	0.0	0.0	-0.0	-0.0	-0.0	-0.0	0.0	0.0	-0.0	-0.0	-0.0	-0.0	-0.00431626962529111	-0.00041075978322488617	-0.0	-0.0	-0.0	0.0	-0.013236584856519807	-0.0	0.049042238217588345	2.7910958303118065e-05	-1.562982792788458e-05	-0.0002915765393575521	0.0	0.0	-0.0	-0.0	-0.0
cg13725899	5.2033191685573e-13	0.0	0.0	0.0	0.0	-0.0	0.027496599356221955	4.951717563435087e-05	-0.0	-0.0	-0.0	-0.0010040596930996945	0.0	-0.0	-0.0	-0.0	4.1508702032670274e-05	-0.0	0.0	-0.0	-0.0	-0.0	-0.0	0.0	-0.0	-0.0	0.0	0.0	-0.0	0.0	-0.011956105543030266	-0.0	-0.0	0.0	0.0	0.0	-0.0	0.0	-0.0	0.0	-0.0	-0.0	-0.0	-0.0	0.0	0.0	0.0	0.0	-0.0	-0.0	0.0026612862709256605	-0.0005730928138555264	0.0	0.0	0.0	-0.0	-0.01822095617410273	-0.0	-0.017820873477011973	1.842349389902497e-05	-7.97976703798647e-06	-0.00013199684157830872	-0.0	0.0	-0.0	-0.0	0.0
cg02394812	2.6227050396779778e-14	-0.0	0.0	-0.0	-0.0	-0.0	-0.0	7.769508022537729e-05	-0.0	0.0	0.0	0.000887473906596713	0.0	-0.0	-0.0	-0.0	0.0002596663540166452	-0.0	0.0	-0.0	0.0	-0.0	0.0	0.0	0.0	0.0	0.0	0.0	-0.0	-0.0	0.015310114693491946	0.0	-0.0	-0.08126327734410364	-0.000732222319888217	-0.0004156803915744492	-0.0	0.0	0.0	-0.0	-0.0	0.0	-0.0	0.0	0.0	-0.0	-0.0	0.0	0.0	-0.0	0.0	-0.00033387297106569463	-0.0	-0.0	0.0	0.0	0.00033111859091555204	-0.0	3.2059615934140587e-06	-0.0	-3.986417431678644e-06	-0.00014540131730294854	-0.0	0.0	-1.554493462762946e-05	-0.0	-0.00030560604706226916
cg09281805	2.423148344907491e-13	0.0	0.0	0.0	0.0	0.0	-0.0	5.614383062661544e-06	-0.0	-0.0	-0.0	-0.0008489900384897296	-3.173425701722541e-05	-0.0	-0.0	0.0	-0.00018966472913357405	0.0	0.0	0.0	-0.0	0.0	0.0	0.0	0.0	0.0	-0.0	0.0	0.0	-0.0	-0.01716043424684281	-0.0	-0.0	0.0	0.0	0.0	0.0	-0.0	-0.0	-0.0	0.0	0.0	0.0	0.0	0.0	0.0	-0.0	0.0	-0.0	-3.8644188609962194e-05	-0.0	-0.00012065908166149691	0.0	-0.0	-0.0	-0.0	-0.007788974485525261	0.0	0.089824103534862	0.0	-2.534278316703298e-06	2.095190550849943e-05	-0.0	-0.0	-0.0	-0.0	0.0
cg00261502	-3.1154431539067193e-13	0.0	-0.0	0.0	-0.0	-0.0	-0.0	1.005419081703165e-05	-0.0	0.0	0.0	0.0007206834585247716	1.228072829258606e-05	0.0	-0.0	-0.0	0.00016744353309552785	0.0	-0.0	0.0	-0.0	-0.0	0.0	0.0	0.0	0.0	0.0	0.0	-0.0	-0.0	0.010179627782118764	0.0	-0.0	-0.0	0.0	0.0	0.0	-0.0	-0.0	0.0	-0.0	0.0	-0.0	0.0	0.0	-0.0	0.0	0.0	0.0	0.0	-0.0	-0.00041687153095448315	0.0	-0.0	-0.0008373798016366444	-0.0	-0.005536396866995304	-0.0	0.026536325093670828	3.091971404646143e-05	-6.588324345880036e-06	-0.00014844032914214841	-0.0	-0.0	-2.683378635377837e-06	0.0	0.0
cg17034109	-2.7442274693806043e-13	0.0	0.0	0.0	-0.0	-0.0	-0.0	-3.103433013837791e-05	0.0	-0.0	-0.0	-0.00015587408497148183	-5.133295253320911e-05	0.0	-0.0	0.0	-0.00033677574561394275	-0.0	-0.0	-0.0	-0.0	-0.0	-0.0	-0.0	-0.0	-0.0	0.0	0.0	0.0	-0.0	-0.001039959849584506	-0.0	-0.0	-0.0	-0.0	0.0	-0.0	0.0	0.0	0.0	-0.0	0.0	0.0	0.0	-0.0	-0.0	0.0	-0.0	-0.0	-6.435721877694261e-05	0.0010973957542341167	0.00038589553685958557	-0.0	-0.0	-0.0	0.0	0.009673108545791079	-0.0	-0.13601303160575146	1.84172339419592e-05	1.6762975347157205e-06	0.00010191884817145472	0.0	0.0	0.0	0.0	0.0
cg19295508	4.630280120756599e-13	0.0	-0.0	0.0	0.0	-0.0	0.01974096047644444	3.341194459859108e-05	0.0	0.0	0.0	0.0008291885783646602	0.00018511479384377864	-0.0	0.0	0.0	-2.171773060324854e-05	0.0	-0.0	0.0	0.0	0.0	-0.0	-0.0	-0.0	-0.0	-0.0	-0.0	0.0	0.0	-0.0019546056636379223	0.0	-0.0	-0.0	-0.0	0.0	-0.0	0.0	0.0	-0.0	-0.0	0.0	0.0	0.0	-0.0	-0.0	0.0	-0.0	-0.0	-0.0	-0.0003672202974720099	0.0002585943404206918	0.0	0.0	0.0	0.0	-0.006421041830259436	0.0	0.10971098796255868	-6.132277338772185e-05	-1.357120026856701e-05	2.986810691363737e-05	0.0	0.0	-0.0	-0.0	0.0
cg07377178	-2.598646703873414e-13	0.0	0.0	0.0	0.0	0.0	-0.0	-1.4626645637179187e-05	0.0	-0.0	-0.0	-0.0002438529201363695	-0.0	-0.0	-0.0	0.0	-5.5812468828444274e-05	-0.0	-0.0	0.0	-0.0	0.0	-0.0	-0.0	0.0	-0.0	-0.0	-0.0	0.0	-0.0	-0.0014825183881318283	-0.0	-0.0	-0.0	-0.0	-0.0	-0.0	0.0	-0.0	0.0	0.0	0.0	0.0	0.0	-0.0	-0.0	0.0	-0.0	-0.0	0.0	0.00031095497728616975	-0.00015397968309307884	0.0	-0.0	-0.0	0.0	-0.0022126783096538495	0.0	-0.008094800845173018	-4.425351731486048e-05	-1.288731561951549e-05	-4.9426084447623066e-05	0.0	-0.0	-0.0	-0.0	0.0
cg14415629	8.264963354397196e-13	-0.0	0.0	0.0	0.0	0.0	-0.0	-5.080346978791756e-06	0.0	0.0	0.0	-0.0007256735609034928	-8.082826396875543e-05	-0.0	-0.0	-0.0	0.000147299378410761	-0.0	-0.0	0.0	-0.0	0.0	-0.0	-0.0	0.0	-0.0	-0.0	-0.0	-0.0	0.0	0.02816274216785303	0.0	0.0	0.056878429094107584	-0.0	-0.0	-0.0	-0.0	-0.0	-0.0	-0.0	-0.0	0.0	-0.0	-0.0	0.0	-0.0	0.0	-0.0	-4.652637046820404e-05	-0.0021857237186870644	0.0011287729884553008	0.0	-0.0	0.0	-0.0	0.011084616270654149	0.007643922941199804	-0.044125388706088294	2.9301187917484168e-05	-2.5581643853182415e-06	0.00010045160581988493	0.0	-0.0	1.4732813675484308e-05	0.0	0.00039458524554122904
cg20242845	3.5853287702420055e-13	-0.0	-0.0	0.0	-0.0	0.0	-0.0	1.622923743470944e-06	0.0	0.0	0.0	-0.0010225661145847416	-0.00012693764315647234	0.0	-0.0	-0.0	-0.0003073542392698487	-0.0	0.0	-0.0	-0.0	-0.0	0.0	-0.0	0.0	-0.0	0.0	-0.0	-0.0	-0.0	-0.029178133572948614	-0.0	-0.0	-0.0	-0.0	-0.0	-0.0	0.0	0.0	0.0	-0.0	-0.0	-0.0	0.0	0.0	-0.0	0.0	-0.0	-0.0	-0.00011043531073787388	0.0002359061393833906	-0.00038057333451816766	0.0	0.0	0.0	0.0	0.009374132452689142	0.0	0.04494053817542823	1.0583208053083998e-05	-3.985275715634529e-07	3.9288907756644145e-05	0.0	-0.0	-8.874329628194443e-06	-0.0	-1.9448549380360937e-05
cg05132077	4.498361122085118e-14	0.0	0.0	0.0001095825385034084	0.0	-0.0	-0.0007054922056970135	-9.70131021662757e-05	-0.0	-0.0	0.0	0.0009861614937086828	0.0	0.0	0.0	-0.0	-2.223069527398405e-05	0.0	-0.0	-0.0	0.0	0.0	0.0	0.0	-0.0	0.0	-0.0	0.0	0.0	-0.0	0.0033525422645427263	0.0	0.0	0.0	0.0	0.0	0.0	0.0	0.0	0.0	0.0	0.0	0.0	-0.0	0.0	-0.0	0.0	-0.0	-0.0	-0.0	0.0010995436866946006	-0.00010185455419665934	0.0	0.0	0.0	-0.0	-0.016026802158505524	0.0	-0.13251572376908774	1.2165484881164963e-05	-7.193823463900523e-06	-9.722121310744785e-05	0.0	-0.0	7.148434033573276e-06	0.0	-0.0
cg05232207	-9.371464984995373e-13	-0.0	-0.0	-0.0	-0.0	0.0	-0.037044507763432405	-3.289148215694217e-05	0.0	-0.0	-0.0	-0.0008278119044425481	-0.0	-0.0	-0.0	0.0011767484444574392	0.00013914460887112987	-0.0	0.0	-0.0	-0.0	0.0	-0.0	-0.0	0.0	0.0	-0.0	-0.0	-0.0	-0.0	0.024572333595772936	-0.0	-0.0	-0.0	-0.0	-0.0	0.0	0.0	-0.0	-0.0	0.0	0.0	-0.0	0.0	0.0	-0.0	-0.0	0.0	0.0	-0.0	0.002187339181959903	0.00010983892627579782	0.0	-0.0	-0.0	-0.0	-0.015865391607643192	0.0	-0.04230619382501865	-1.0533551896906618e-05	-8.55389714158392e-07	2.8135929552878546e-05	0.0	0.0	-0.0	0.0	-0.0
cg07067966	-3.6771015072306484e-14	-0.0	-0.0	0.0	-0.0	-0.0	0.0	-2.1084738394024523e-05	-0.0	0.0	0.0	-0.0002692643228526375	-0.0	0.0	-0.0	0.0	0.00017786810615339496	-0.0	0.0	-0.0	0.0	-0.0	0.0	0.0	-0.0	0.0	0.0	0.0	-0.0	-0.0	0.01007661416301854	0.0	0.0	0.0	0.0	0.0	-0.0	-0.0	0.0	-0.0	0.0	0.0	-0.0	-0.0	-0.0	0.0	0.0	0.0	0.0	9.165090530590293e-05	0.0019153488806356892	-0.0005760013251530541	0.0	-0.0	0.0	0.0	0.012840910772779438	-0.0	-0.03914329732039222	6.679729525102554e-05	4.895445037295888e-06	-3.2445996730925775e-06	-0.0	-0.0	2.74409414273193e-06	-0.0	-0.0
cg08583906	2.810018734498969e-13	0.0	-0.0	-2.7695215704558844e-05	-0.0	0.0	-0.0	-5.147279023015903e-06	-0.0	0.0	0.0	0.0017398179031166447	0.0	0.0	-0.0	-0.0	-8.736825478240907e-05	-0.0	-0.0	-0.0	-0.0	-0.0	0.0	0.0	0.0	-0.0006393306234423581	-0.0	0.0	0.0	-0.0	0.014644926821220702	0.0	-0.0	0.0	-0.0	-0.0	0.0	-0.0	-0.0	-0.0005206635288794363	0.0	0.0	-0.0	-0.0	0.0	-0.0	0.0	0.0	-0.0	-0.0	-0.0007345440247753519	0.00026849892564941865	0.0	0.0	0.0	-0.0	-0.025020459768920346	-0.0	-0.040313208874717295	3.6141582791645866e-05	2.3673591381107066e-06	0.00021873260833237698	-0.0	-0.0	0.0	0.0	0.00042180033361875904
cg09473820	5.119963630733085e-13	-0.0	0.0	-0.0	0.0	0.0	-0.0	1.0474048599628818e-05	0.0	0.0	-0.0	0.0009793148418329647	0.00011129643327652531	0.0	-0.0	-0.0	-0.0002683412348577003	-0.0	-0.0	-0.0	-0.0	-0.0	-0.0	-0.0	0.0	-0.00042929660120611833	-0.0	-0.0002505995556407921	0.0	0.0	-0.03251904155506781	-0.0	-0.6309284757800132	-0.0	-0.0	-0.0	0.0	0.0	0.0	0.0	0.0	-0.0	0.0	-0.0	-0.0	0.0	-0.0	0.0	-0.0	0.0	-0.00139180597988315	6.279586889234175e-05	0.0	-0.0	0.004137310012890417	-0.0	-0.015969638829327688	0.0	0.16496157670041978	0.0	1.8201244975219175e-06	0.00014506164775921902	0.0	-0.0	0.0	-0.0	0.0
cg11081441	3.4722520809315327e-15	0.0	0.0	-0.0	0.0	-0.0	-0.0	2.3339880985988382e-05	0.0	-0.0	-0.0	-0.0014887136718520454	-0.00014274117708379494	-0.0	-0.0	0.0003228536872325394	0.00013703159242674747	-0.0	-0.0	0.0	-0.0	0.0	0.0	-0.0	0.0	-0.00028763478394925766	0.0	0.0	-0.0	0.0	0.01306230385141227	-0.0	0.0	0.0	0.0	0.0	0.0	-0.0	-0.0	-0.0	-0.0	-0.0	0.0	0.0	-0.0	0.0	0.0	0.0	0.0	0.0	0.00273858686724662	0.0005796088158253613	-0.0	0.0	-0.0	0.0	0.023197317311078477	-0.0	-0.11379401224777268	-2.833915654625808e-05	-1.4820506975109412e-06	-0.00022170759808350966	-0.0	0.0	-0.0	-0.0	0.0004081364000128051
cg14976569	5.973787058469907e-13	-0.0	0.0	0.0	-0.0	0.0	-0.0	-2.8370206196748157e-05	0.0	-0.0	-0.0	-0.0016626121682884914	-0.0001519317560894438	-0.0	0.0	0.0	-9.102220172078957e-06	-0.0	0.0	0.0	-0.0	-0.0	-0.0	-0.0	-0.0	-0.0	-0.0	-0.0	0.0	-0.0	-0.019676545737644296	-0.0	0.0	-0.0	-0.0	-0.0	-0.0	0.0	0.0	0.0	0.0	-0.0	0.0	0.0	-0.0	-0.0	-0.0	-0.0	-0.0	0.0	-0.004598319988864683	-0.00013012252777669245	-0.0	-0.0	0.0	0.0	0.011324579957916277	0.0	0.13777030410571456	-2.0147194232163545e-05	-2.959499976935973e-06	0.0002496609220621823	0.003364243458859676	-0.0	0.0	0.0	0.0
cg17242918	-1.933848843944145e-13	-0.0	-0.0	-5.560047688863624e-05	0.0	0.0	-0.007733454723477345	-2.7640493096084993e-06	-0.0	0.0	-0.0	-0.00037583188748702953	-0.0	-0.0	-0.0	-0.0	-5.141104631237222e-05	0.0	0.0	0.0	-0.0	-0.0	0.0	0.0	0.0	-0.0	0.0	0.0	-0.0	-0.0	-0.005088215456585558	-0.0	-0.0	0.0	-0.0	-0.0	0.0	-0.0	-0.0	0.0	-0.0	-0.0	0.0	0.0	0.0	-0.0	-0.0	0.0	0.0	0.0	0.0003784179049895772	-7.904240061989722e-05	-0.0	-0.0	-0.0	0.0	-0.0039007432842220325	-0.0	0.03076267123038868	-1.5026241682386426e-05	1.3460478432031744e-05	4.0861464792741046e-05	-0.0	0.0	-7.324282495494055e-06	-0.0	0.0
cg13779349	-4.575127847956737e-14	0.0	0.0	-0.00010659298919447737	0.0	0.0	-0.0	5.329874539123189e-05	0.0	-0.0	-0.0	0.0010094006660532086	-0.0	-0.0	-0.0	0.0	0.0	0.0	0.0	-0.0	0.0	0.0	0.0	-0.0	0.0	-0.0	0.0	-0.0	-0.0	0.0	-0.015194239125351302	0.0	0.0	-0.0	-0.0	0.0	0.0	-0.0	-0.0	-0.0	0.0	-0.0	0.0	0.0	-0.0	-0.0	-0.0	0.0	0.0	5.1524358428577607e-05	-0.0028336863626333016	-0.0002601086258812702	0.0	-0.0	0.0	0.0	-0.007180026295956498	-0.0	-0.0038201967517862835	-7.355909997904242e-06	-8.418083341988768e-06	-0.00018951217323052367	0.0	0.0	0.0	-0.0	0.0
cg00880124	3.480285438211616e-14	0.0	-0.0	-0.0	0.0	0.0	0.0	2.953037877559999e-05	0.0	-0.0	-0.0	-0.0005575585797414705	-2.4089219154110586e-05	0.0	0.0	0.0	-7.772100573084394e-05	0.0	-0.0	0.0	-0.0	0.0	-0.0	-0.0	-0.0	-0.0	-0.0	-0.0	0.0	0.0	-0.02534178699438607	-0.0	-0.0	0.0	0.0	-0.0	0.0	0.0	-0.0	0.0	-0.0	0.0	0.0	0.0	-0.0	-0.0	0.0	-0.0	-0.0	-7.578245403937608e-05	-0.001791536674128853	-6.218509403199542e-05	0.0	0.0	-0.0	-0.0	-0.003300596387164955	0.0	0.07317686165179152	-3.884869823326104e-05	-1.041828655079478e-06	-5.3563243817165115e-05	0.0	-0.0	-0.0	0.0	0.0002926530866796194
cg05877719	-3.0532478783391757e-13	0.0	0.0	-8.518182887124614e-06	-0.0	-0.0	0.0	2.6010827439825733e-05	0.0	0.0	0.0	-3.81945829400628e-05	0.0	0.0	-0.0	-0.0	0.00016326504405412016	0.0	-0.0	-0.0	-0.0	-0.0	-0.0	0.0	0.0	-0.0	0.0	-0.0	-0.0	-0.0	0.004446116271967903	-0.0	0.0	0.0	-0.0	-0.0	-0.0	-0.0	-0.0	-0.0	-0.0	-0.0	-0.0	0.0	-0.0	0.0	0.0	0.0	0.0	0.0	0.003922908627603233	0.00023797097267907457	0.0	-0.0	-0.0	0.0	0.019736122472827765	-0.0	-0.03076062589195167	1.1334629991924554e-05	2.3792787744293408e-06	0.00021731622714974005	0.0	0.0	-1.5175135506150487e-06	-0.0	-0.0
cg22977601	-2.886741292041274e-13	0.0	-0.0	-0.0	-0.0	-0.0	-0.0	-1.670647046824271e-05	0.0	-0.0	-0.0	0.0006518600245652826	0.0	-0.0	0.0	-0.0005509498675741467	0.00010312360327338113	0.0	-0.0	0.0	-0.0	-0.0	-0.0	-0.0	-0.0	0.0	-0.0	0.0	0.0	0.0	-0.012944847107015189	0.0	-0.0	0.0	0.0	0.0005087566172633746	-0.0	-0.0	-0.0	0.0	-0.0	-0.0	-0.0	0.0	-0.0	-0.0	0.0	-0.0	-0.0	-2.976961669263852e-05	-0.00023412152597788175	-0.0008021861313877781	0.0	-0.0	-0.0	0.0	0.020957893112405004	0.0	0.08337013691085056	0.0	1.3411241037767153e-06	0.00018864603111128962	-0.0	-0.0	0.0	0.0	0.0
cg27586268	1.508793942212774e-13	-0.0	-0.0	0.000157899891197641	0.0	-0.0	0.02084096164483916	2.2746459827149873e-05	0.0	0.0	0.0	0.0004934399492149493	0.0	0.0	0.0	0.0	-0.0	-0.0	-0.0	-0.0	0.0	0.0	0.0	-0.0	-0.0	0.0	-0.0	-0.0	0.0	0.0	0.0030345398835826005	0.0	0.0	0.0	0.0	0.0	-0.0	0.0	0.0	-0.0	0.0	0.0	0.0	-0.0	-0.0	0.0	0.0	-0.0	-0.0	-0.0	0.0	0.0002915163806440115	0.0	0.0	0.0	-0.0	0.0005062241551326643	0.0	-0.022764769313887056	6.218966128080815e-06	-1.2842551335395596e-05	1.7423480349835766e-06	0.0	-0.0	8.854372154461751e-06	0.0	0.0
cg00726147	6.443210712214731e-14	-0.0	-0.0	0.0	-0.0	0.0	-0.0	-6.950690204084877e-06	0.0	0.0	0.0	-0.0004008620008701708	-6.228436959244683e-05	0.0	0.0	0.0	7.397787719269566e-05	0.0	0.0	0.0	-0.0	-0.0	0.0	0.0	-0.0	-0.0	0.0	-0.0	-0.0	-0.0	-0.0018504378509215265	0.0	-0.0	0.0	0.0	0.0	-0.0	-0.0	-0.0	-0.0	0.0	-0.0	0.0	-0.0	0.0	0.0	0.0	0.0	-0.0	-0.0	0.003253078624127543	-1.8980581963618658e-05	-0.0	-0.0	-0.0	0.0	0.0015864432339466681	-0.0	0.022504044474075342	4.304181391380224e-05	2.4226948902464527e-06	0.00019992569759143803	-0.0	-0.0	-0.0	-0.0	-0.0
cg14849907	-2.2171688977391706e-13	0.0	-0.0	-0.0	0.0	0.0	-0.0	-6.927009462231117e-05	-0.0	0.0	0.0	0.00012391500865317398	-0.0	-0.0	-0.0	0.0	0.0	0.0	0.0	-0.0	0.0	0.0	0.0	0.0	-0.0	-2.3967463868793226e-05	0.0	0.0	0.0	0.0	0.0029641530607078807	0.0	-0.0	-0.0	-0.0	-0.0040462240322479874	0.0	-0.0	-0.0	-0.0	0.0	-0.0	-0.0	0.0	0.0	-0.0	0.0	0.0	-0.0	0.0	0.003313688137704321	-0.00042057513612350165	0.0	-0.0	0.0	-0.0	-0.026165121152108957	-0.0	-0.007151805866887893	-9.762369513094502e-06	-1.1142977319609321e-05	-0.00014347194738342735	-0.0	-0.0	-0.0	-0.0	0.0
cg04711211	5.309180337473844e-14	-0.0	-0.0	-0.0	0.0	-0.0	-0.0	-7.861375091085846e-05	-0.0	-0.0	-0.0	-0.0014271086092648587	-0.0	-0.0	-0.0	-0.0	-0.00016920192141239496	0.0	-0.0	0.0	-0.0	-0.0	0.0	0.0	-0.0	-0.00014464087134268743	0.0	0.0	0.0	-0.0	-0.005034077077049775	-0.0	0.0	-0.0	0.0	0.0	-0.0	-0.0	0.0	0.0	0.0	0.0	0.0	-0.0	-0.0	-0.0	-0.0	0.0	0.0	7.396035075561606e-05	-0.0016220667760621385	9.015325771221564e-06	0.0	-0.0	0.0	0.0	0.010962221988976888	-0.0	-0.028824516753614922	-0.0	6.578117306727001e-06	0.00022464683565034978	0.0	-0.0	-0.0	-0.0	0.0
cg06607738	7.380353218076301e-14	0.0	0.0	-0.0	-0.0	-0.0	-0.10995443937110941	-8.183213661297104e-05	-0.0	-0.0	-0.0	-0.0009258325538838451	-6.011572697615505e-05	-0.08040685265775191	-0.0	-0.0	-1.3260987720245603e-05	-0.0	-0.0	0.0	0.0	-0.0	-0.0	-0.0	0.0	-0.0	-0.0	-0.0	0.0	-0.0	0.007853297208385058	-0.0	0.0	-0.0	-0.0	-0.0	-0.0	-0.0	-0.0	-0.0002734075917780193	-0.0	0.0	-0.0	0.0	-0.0	-0.0	0.0	-0.0	0.0	-0.0	0.0033718845187342044	0.0001236990417789795	0.0	-0.0	-0.0	-0.0	-0.006533451368976873	0.0	-0.11223640329595462	-3.053599924731673e-05	-3.3260731460987124e-06	-8.548358390493728e-05	-0.0	-0.0	0.0	0.0	0.0
cg26662905	-1.8753848548878795e-13	0.0	-0.0	-0.0	-0.0	-0.0	-0.014784870730725725	-2.1465641683312184e-05	-0.0	0.0	0.0	0.00019412485386149664	0.0	-0.0	0.0	-0.0	-6.892424232355255e-05	-0.0	-0.0	-0.0	0.0	-0.0	-0.0	-0.0	-0.0	-0.0	-0.0	0.0	0.0	0.0	-0.00028399381684581355	-0.0	0.0	-0.0	-0.0	-0.0	-0.0	0.0	0.0	-0.0	0.0	0.0	0.0	-0.0	-0.0	0.0	0.0	-0.0	-0.0	-0.00011089750424851968	-0.0023771828175244217	0.00010565356221568014	0.0	-0.0	0.0	-0.0	-0.010227762551765633	0.0	0.02359808013895516	2.404367239802628e-05	3.0929695073807065e-06	-0.00015998470010394712	0.0	-0.0	0.0	0.0	0.0
cg01318438	3.2783835521773595e-13	-0.0	-0.0	-0.0	-0.0	-0.0	0.0	2.10183947212707e-05	-0.0	-0.0	-0.0	-0.0009927985167270637	-0.0	-0.0	0.0	0.0	8.32404395689477e-07	-0.0	0.0	0.0	0.0	-0.0	-0.0	-0.0	-0.0	0.0	-0.0	-0.0	0.0	0.0	-0.002067233945519231	-0.0	-0.0	0.0	0.0	0.0	0.0	0.0	0.0	-0.0	-0.0	-0.0	0.0	-0.0	0.0	0.0	-0.0	-0.0	-0.0	-0.00011587637495753122	-0.004318736194482539	0.00010553983472001404	-0.0	-0.0	0.0	-0.0	-0.009855317674267483	-0.0	0.03503502024741478	2.8368685900002448e-05	5.398049958661246e-06	-5.15535164301302e-05	-0.0	0.0	0.0	-0.0	0.0
cg20625334	-5.235396508811523e-13	-0.0	0.0	0.0	0.0	0.0	-0.07101368318859977	-7.070884885232853e-05	-0.0	0.0	0.0	-0.0003819692017349711	-9.255078402899487e-06	-0.0	-0.0	-0.0	3.8494458648628165e-05	-0.0	0.0	0.0	0.0	0.0	0.0	-0.0	0.0	-0.0	-0.0	0.0	-0.0	-0.0	0.016344553910634704	0.0	0.0	0.0	0.0	0.000497738078015629	-0.0	-0.0	0.0	-0.0	0.0	0.0	-0.0	-0.0	-0.0	0.0	0.0	0.0	-0.0	0.0	0.0	-0.0002847384505195952	0.0	0.0	-0.0	-0.0	0.012643038010708771	0.0	-0.04609940946121211	3.8986020724619025e-05	-1.64617604576764e-06	0.0001306755925003823	-0.0	-0.0	0.0	0.0	0.00045693892091955003
cg12648819	6.881018991851164e-13	0.0	0.0	-0.0	-0.0	0.0	-0.06655663138440007	-9.931116101601266e-05	0.0	-0.0	-0.0	-0.0015342436650787948	-6.56755394884e-05	-0.0	-0.0	-0.0	-0.0002866677647021776	-0.0	-0.0	0.0	-0.0	-0.0	-0.0	-0.0	0.0	-0.0	0.0	-0.0	-0.0	-0.0	-0.009483235495274259	0.0	0.0	0.0	0.0	0.0	-0.0	0.0	0.0	0.0	-0.0	-0.0	-0.0	0.0	-0.0	0.0	-0.0	-0.0	0.0	-0.0	-0.0048087209099324825	-0.0006746471017826299	0.0	-0.0	0.0	-0.0	-0.01036458395323475	0.0	0.16074727487464213	3.101865527343424e-05	-4.955721682926319e-07	-6.34490741592273e-05	0.0	-0.0	8.115330383705043e-06	-0.0	9.039697077085539e-05
cg00577865	4.508415960076881e-13	0.0	-0.0	0.0	0.0	0.0	-0.0	1.072525811402173e-05	0.0	0.0	0.0	-0.0002727727504667724	-0.0	-0.0	0.0	-9.169469581582325e-05	5.979061898321988e-05	-0.0	-0.0	0.0	-0.0	0.0	-0.0	-0.0	0.0	-0.0	0.0	0.0	0.0	-0.0	0.00238720856550195	0.0	-0.0	0.0	0.0	0.0	0.0	-0.0	-0.0	0.0	-0.0	-0.0	0.0	-0.0	-0.0	0.0	-0.0	0.0	0.0	0.00011741469121968617	-1.1369511314685976e-05	3.2092559767379058e-06	0.0	0.0	-0.0	0.0	0.00021903914263847165	0.0	0.004429968488830321	-1.2760815227201757e-05	-6.907920516294494e-06	-0.00017568493156898022	-0.0	-0.0	1.7460144624822588e-05	0.0	0.0
cg18712348	-3.926238877441918e-13	0.0	0.0	-0.0	0.0	0.0	0.0	-4.869304554901698e-05	-0.0	0.0	0.0	-0.0007168204915301105	-0.0	-0.0	-0.0	0.0	8.650806698982705e-06	-0.0	-0.0	0.0	-0.0	0.0	-0.0	-0.0	0.0	-0.0	-0.0	-0.0	-0.0	0.0	-0.01743814104011912	-0.0	0.0	0.0	0.0	-0.0	-0.0	-0.0	0.0	0.0	0.0	0.0	0.0	-0.0	-0.0	0.0	-0.0	0.0	0.0	7.748612670218941e-05	-0.0012829403321915475	-0.0007293028961269554	-0.0	0.0	-0.0023641713800778585	0.0	-0.0020246278846523893	-0.0	0.007382517613834488	4.290716522286972e-05	-3.7043578864535793e-06	0.0003139244376914795	0.0	-0.0	0.0	-0.0	0.0002704482715928223
cg01927680	2.789766446772098e-13	0.0	0.0	-0.0	-0.0	0.0	-0.13784544460985	-3.1068293527888276e-05	0.0	-0.0	-0.00014206344874399061	-0.0009895318517630443	-0.00011280020514317998	-0.0	-0.0	0.0	-0.00026337053383430176	-0.0	-0.0	0.0	-0.0	-0.0	0.0	0.0	-0.0	-0.0	-0.0	-0.0	0.0	-0.0	-0.018631464257605732	-0.0	0.0	0.0	0.0	0.0	-0.0	-0.0	-0.0	0.0	0.0	0.0	0.0	-0.0	0.0	0.0	-0.0	0.0	-0.0	0.0	0.000812210123836815	0.0004223193149907228	0.0	-0.0	-0.0	0.0	-0.001338879996973815	0.0	0.06767768120651614	3.0058618009302315e-05	-5.9873246587858904e-06	0.00022897290799946864	0.0	-0.0	7.446041575583368e-06	0.0	0.0
cg00822396	7.250789557631701e-13	-0.0	0.0	-0.0	0.0	-0.0	0.0	-9.262807290247584e-06	0.0	-0.0	-0.0	0.00017917233663045359	-0.0	-0.0	-0.0	-0.0007610884728055724	0.0003077376115175289	-0.0	0.0	0.0	-0.0	0.0	-0.0	0.0	0.0	0.0003368470391938316	-0.0	0.0	-0.0	-0.0	0.006067216449619205	0.0	0.0	-0.0	-0.0	-0.0	0.0	-0.0	-0.0	0.0	0.0	0.0	-0.0	0.0	-0.0	-0.0	-0.0	-0.0	-0.0	-0.0	0.005623852832381962	0.0002935442064569849	-0.0	0.0	-0.0	-0.0	-0.0238201863581507	0.0	-0.12754982712033272	-1.20378038149307e-05	4.325238831794402e-06	-0.00013956045580067465	0.0	0.0	0.0	0.0	0.0
cg17953869	2.9352124280522343e-13	-0.0	0.0	0.0	-0.0	0.0	-0.0	-4.193954816347026e-05	-0.0	-0.0	-0.0	0.000506759955977322	0.0	0.0	0.0	-0.001036866170478702	-0.0002327587237982734	0.0	0.0	-0.0	0.0	-0.0	-0.0	-0.0	-0.0	0.0	0.0	-0.0	0.0	0.0	-0.017094624446166284	-0.0	-0.0	-0.000980040737780312	-0.0	-0.0	0.0	-0.0	0.0	0.0	-0.0	0.0	0.0	-0.0	0.0	0.0	-0.0	0.0	0.0	0.00015013340274376246	-8.168582002804528e-05	3.8970246777720574e-05	-0.0	0.0	-0.0	0.0	0.019856579897942	-0.003494562164586652	0.053749438193951	1.0044584757507851e-06	-1.056848877686558e-05	-4.651260156793448e-05	0.0	-0.0	-3.6402034891798333e-06	0.0	-8.991344767642781e-05
cg26165420	5.247671505529575e-13	0.0	-0.0	-0.0	0.0	0.0	-0.1133606215837346	-0.000102755386702224	-0.0	-0.00031357905575218626	-0.0	-0.00039039563973965126	-0.0	-0.0	-0.0	-0.0	0.000261443046804822	0.0	-0.0	0.0	-0.0	-0.0	-0.0	0.0	-0.0	0.0	0.0	0.0	-0.0	-0.0	0.005318149845724755	-0.0	0.0	-0.0	-0.0	0.0	0.0	-0.0	-0.0	0.0	0.0	0.0	0.0	-0.0	0.0	0.0	-0.0	0.0	0.0	-0.0	-0.0009681857792235163	-0.0005250092405862487	0.0	-0.0	0.001854095953509617	-0.0	-0.015070488944353404	0.0	-0.05902132818497459	2.040920471986177e-05	8.265406397728937e-06	9.241289690480475e-05	0.0	-0.0	0.0	0.0	-0.0
cg07324083	6.763155175769431e-15	0.0	0.0	0.0	-0.0	0.0	-0.0	-3.056080374556058e-05	-0.0	-0.0	-0.0	-0.0005437534527784823	-0.0	-0.0	-0.0	-2.0315112902548307e-07	0.0001272782160661038	-0.0	0.0	-0.0	0.0	0.0	-0.0	-0.0	-0.0	-0.0	-0.0	-0.0	0.0	-0.0	-0.023872345439884122	-0.0	0.0	-0.0	1.0022683826045961e-05	0.000324772696134758	-0.0	0.0	-0.0	0.0	-0.0	0.0	-0.0	-0.0	-0.0	0.0	-0.0	-0.0	0.0	-0.0	-0.0005782277888665314	-0.0002421023974680136	-0.0	0.0	-0.001642802519753107	0.0	0.007923135786319842	-0.0	0.13608955237607204	-9.937785005848031e-06	3.5231978566068807e-06	9.669244653121795e-05	-0.0	0.0	7.647624971773416e-06	-0.0	-0.00010374329219099349
cg18421314	-2.1490462112752172e-13	-0.0	-0.0	4.3563891690233064e-06	0.0	0.0	-0.0	-3.6695404234635653e-05	-0.0	0.0	0.0	-0.0007421310947030844	-0.0	-0.0	0.0	-0.0	-4.7161750053693327e-05	-0.0	0.0	0.0	-0.0	0.0	0.0	0.0	0.0	-0.00020072090003424642	-0.0	0.0	0.0	0.0	-0.005739927228861461	-0.0	-0.0	-0.0	-0.0	-0.0	-0.0	-0.0	0.0	0.0	0.0	0.0	-0.0	-0.0	0.0	0.0	-0.0	-0.0	-0.0	-0.0	-0.0014914442402296179	-7.092636462644123e-05	0.0	-0.0	-0.0	-0.0	-0.02592060439695193	-0.0	0.018207913382258738	-1.2700387131944302e-05	2.722011557176414e-06	4.692674624790612e-05	-0.0	-0.0	-0.0	-0.0	-0.0
cg26564280	1.644135703727368e-13	0.0	0.0	-0.0003407010675734903	-0.0	-0.0	0.06478407918443006	2.3560306236074783e-05	0.0	0.0	-0.0	-0.0010212807621895255	-2.5586145807115095e-05	0.0	0.0	-0.0	0.00010558603234236478	0.0	-0.0	-0.0	0.0	-0.0	0.0	0.0	0.0	-0.00049058755000934	-0.0	-0.0	0.0	0.0	-0.01071282615913307	0.0	-0.0	-0.0	-0.0	-0.0	-0.0	0.0	-0.0	-0.0	0.0	-0.0	-0.0	0.0	-0.0	-0.0	0.0	0.0	0.0	-0.0	-0.0	0.0005102191374331541	-0.0	0.0	0.0	-0.0	-0.006424428043322574	-0.0	0.07745405934695616	2.815905124398595e-05	1.3890618237540009e-05	-6.033208826217591e-05	0.0	-0.0	-0.0	-0.0	-0.00017088409081817468
cg26979279	5.134352996983123e-13	-0.0	0.0	-0.0	0.0	0.0	-0.0	-4.933402273010871e-05	-0.0	0.0	0.0	-0.00032314867093451746	0.0	-0.0	-0.0	-0.00028190002527863744	5.5395273604198406e-06	0.0	-0.0	0.0	-0.0	0.0	-0.0	-0.0	0.0	-0.0	-0.0	-0.0	0.0	0.0	0.001622468729453337	0.0	1.1435535728206634	0.0	-0.0	-0.0	-0.0	0.0	-0.0	-0.0002415070432704474	-0.0	-0.0	0.0	0.0	-0.0	-0.0	-0.0	0.0	0.0	-0.0	-0.004282674676966464	-0.00015821670966906747	0.0	-0.0	0.0	-0.0	-0.01514949731803597	0.0	0.012061751808661526	1.1187292096223915e-05	1.9230228554541224e-06	0.00026766726669442503	0.0	-0.0	1.297704492403614e-05	0.0	0.0008176168203975769
cg20602256	-8.885345328693668e-14	0.0	-0.0	0.0	-0.0	-0.0	-0.0	-1.5157250253263057e-05	0.0	0.0	0.0	0.0007750109940011053	-0.0	0.0	-0.0	0.0	-0.00011901437166623638	0.0	-0.0	0.0	0.0	-0.0	0.0	0.0	0.0	-0.0	0.0	0.0	-0.0	-0.0	0.011879240171467778	0.0	0.0	0.0	-0.0	0.0	-0.0	0.0	0.0	-0.0	0.0	0.0	-0.0	-0.0	0.0	-0.0	0.0	0.0	0.0	0.0	0.004221301889963687	0.0008435806228924756	0.0	0.0	0.004820683001221837	-0.0	0.00415230484250288	0.0	-0.18003623516583353	3.8631277291604815e-05	9.179815605486124e-06	0.0001047348542060175	0.0	0.0	-0.0	0.0	0.0
cg03090890	-3.090596746373321e-13	-0.0	-0.0	-0.0	0.0	0.0	0.015576169262698196	-9.289104077808988e-06	0.0	-0.0	-0.0	-0.00037303205545151103	9.308654171478037e-05	-0.0	-0.0	-0.0	5.0934321521757695e-05	-0.0	0.0	-0.0	0.0	0.0	-0.0	-0.0	-0.0	-0.0	-0.0	-0.0	0.0	0.0	0.0062793140748347315	-0.0	-0.0	0.0	0.0	0.0	0.0	-0.0	-0.0	-0.0	-0.0	-0.0	-0.0	-0.0	-0.0	0.0	0.0	0.0	-0.0	-0.0002577745500681097	-0.00429742673512096	-9.346073183628574e-06	-0.0	-0.0	0.0	-0.0	-0.002607755074284564	-0.0	0.09563709381077184	-9.378363306720566e-06	2.8577290200546387e-06	0.00022187738812425817	-0.0	-0.0	2.145510331250694e-06	-0.0	0.0
cg04194747	-2.28946742192103e-13	0.0	-0.0	-0.0	0.0	0.0	0.010556998818129227	-4.837506073856153e-06	0.0	-0.0	-0.0	0.0002520867098430556	8.75780640247591e-05	-0.0	0.0	-0.0	0.00015836396134341298	-0.0	-0.0	0.0	-0.0	0.0	0.0	0.0	0.0	-0.0	0.0	-0.0	-0.0	-0.0	0.0	-0.0	0.0	0.0	0.0	0.0	-0.0	-0.0	-0.0	-0.0	-0.0	0.0	-0.0	0.0	-0.0	-0.0	0.0	0.0	-0.0	-0.0	-2.1720619130768225e-05	-0.0007526563406709214	0.0	0.0	0.0	0.0	0.006660258456379067	-0.0	-0.11716213909523836	1.5143743910111084e-05	5.648731719606682e-06	0.00022433513332959263	0.0	0.0	1.4494350508599196e-06	-0.0	0.0
cg15729629	-2.6747614879721056e-13	-0.0	-0.0	-0.0	0.0	-0.0	0.0	1.3106332362085227e-05	-0.0	0.0	0.0	-3.9130023743469206e-05	-8.219149799421786e-06	0.0	-0.0	0.0	-1.5517485379470524e-05	-0.0	0.0	-0.0	-0.0	0.0	0.0	0.0	-0.0	-0.0	-0.0	0.0	0.0	0.0	-0.002691257702515862	0.0	-0.0	0.0	0.0	0.0	0.0	0.0	0.0	9.45448897391005e-05	0.0	-0.0	0.0	0.0	0.0	-0.0	-0.0	0.0	-0.0	0.0	0.00019567327697482304	0.00010292727413798773	-0.0	-0.0	-0.0	-0.0	0.014644659469637814	0.0	0.04040672404109157	7.310838123398237e-06	5.563874459490054e-06	-0.00014502199213895073	-0.0	-0.0	0.0	-0.0	0.0
cg16691821	1.1195487026532275e-12	0.0	0.0	0.0	-0.0	0.0	0.0	-2.3688850681764855e-05	-0.0	-0.0	-0.0	0.0002974105853986058	0.0	-0.0	0.0	-0.0	-0.00023746689943783257	0.0	0.0	-0.0	0.0	-0.0	-0.0	-0.0	0.0	0.0	-0.0	-0.0	0.0	0.0	0.0	0.0	0.0	-0.0	0.0	0.0	0.0	0.0	0.0	-0.0	0.0	0.0	-0.0	0.0	0.0	-0.0	0.0	0.0	-0.0	0.0	-0.004813117784670461	-0.00045810955863087176	0.0	-0.0	0.0	-0.0	-0.01378876478352475	-0.0	-0.031569463993835596	-2.2228944393422145e-05	4.995134984568707e-06	2.5947823093433154e-06	0.0	0.0	0.0	0.0	-0.0
cg14859324	-6.179628039493734e-13	0.0	-0.0	0.0003011476288618823	0.0	-0.0	-0.0	-1.5831807515048628e-05	0.0	0.0	0.0	-0.0006664161665718428	-0.0	0.0	0.0	0.0	0.00023828130216102539	-0.0	-0.0	0.0	0.0	0.0	-0.0	-0.0	0.0	0.0	-0.0	0.0	0.0	-0.0	0.01122787339895507	0.0	0.0	0.01276077510314297	0.00028316287534875816	0.003879789007902546	-0.0	-0.0	-0.0	-0.0	-0.0	-0.0	0.0	0.0	0.0	-0.0	-0.0	-0.0	-0.0	-0.000260130130567446	-0.0035556564815323226	0.0006893000941446173	0.0	0.0	-0.0	-0.0	0.0036660672926572165	0.0	0.07849176013689554	1.9218577479282022e-05	-8.541785597053817e-06	-4.607573930403324e-05	0.0	-0.0	-0.0	0.0	1.6527833669417973e-05
cg00822539	7.138097074766998e-14	0.0	-0.0	0.0	-0.0	-0.0	-0.0	-3.226772891988484e-05	0.0	0.0	0.0	0.00012406721470705883	-0.0	-0.0	-0.0	-0.0	0.0001823986682657747	-0.0	0.0	0.0	0.0	0.0	0.0	0.0	-0.0	0.0	0.0	0.0	-0.0	0.0	0.0018472800622427715	0.0	-0.0	0.0	-0.0	-0.0	-0.0	-0.0	-0.0	0.0	-0.0	-0.0	-0.0	-0.0	0.0	0.0	0.0	0.0	0.0	0.0	0.004241997525007731	8.72768133319853e-05	0.0	0.0	-0.0	0.0	-0.014728461060149913	0.0	-0.0677768505105298	3.5182646567667824e-05	-2.7399510771405163e-06	0.00014716204949451493	-0.0	-0.0	0.0	0.0	0.0
cg08922308	3.2057297413205875e-13	0.0	0.0	0.00012540121482338554	0.0	-0.0	0.11065062539150136	0.000107436589391969	-0.0	0.0	-0.0	0.00023071526552058912	-0.0	0.0	0.0	-0.0	-0.00013880351276810552	-0.0	0.0	-0.0	0.0	0.0	0.0	0.0	0.0	0.0	0.0	0.0	-0.0	0.0	-0.03191884496178197	-0.0	0.0	-0.0	-0.0	-0.0	0.0	0.0	-0.0	0.0	-0.0	-0.0	-0.0	0.0	0.0	0.0	-0.0	-0.0	-0.0	0.0	0.0	-0.00027857798281743465	0.0	0.0	0.0	-0.0	-0.016770141754024644	0.0	0.02137656452007377	0.0	-9.295760859926681e-07	0.00012083739226440657	0.0	0.0	0.0	-0.0	-0.0
cg08286349	4.282053732668233e-13	-0.0	0.0	0.0	0.0	-0.0	0.026014467501344188	3.460754676092131e-05	0.0	0.0	0.0	0.001388686228314623	3.711603970449989e-05	0.0	0.0	-0.0	-8.632651989697084e-05	-0.0	-0.0	0.0	0.0	0.0	-0.0	0.0	-0.0	0.0	-0.0	-0.0	0.0	0.0	0.010040167484741283	-0.0	0.0	0.0	0.0	0.0	-0.0	0.0	0.0	-0.0	0.0	0.0	-0.0	0.0	-0.0	-0.0	0.0	-0.0	-0.0	0.0	-0.0008995134236914475	0.00032156361769494784	0.0	0.0	0.0	-0.0	-0.00040458880295153593	0.0	0.08453729927967615	-6.758883065610041e-05	-1.0025295698462343e-05	-3.234906369709531e-05	0.0	-0.0	-0.0	0.0	0.0
cg11199443	4.293537466959494e-13	0.0	-0.0	-0.0	-0.0	-0.0	0.0	2.8076105510999318e-05	0.0	-0.0	-0.0	-0.00013914880141628912	-6.253804024934207e-05	-0.0	-0.0	0.0	0.0001590054571054461	-0.0	0.0	0.0	-0.0	-0.0	0.0	0.0	-0.0	-6.171468174942258e-05	0.0	-0.0	0.0	0.0	-0.0020572989718069595	-0.0	0.0	-0.0	0.0	0.0	0.0	-0.0	0.0	0.0	0.0	-0.0	0.0	-0.0	-0.0	0.0	-0.0	0.0	0.0	8.009445702435012e-05	-0.0014199690072467803	-0.0006195933167497084	-0.0	-0.0	-0.0	0.0	0.0059484760742209266	-0.0	0.145479729254944	7.708982556321366e-06	-4.43064001056616e-06	0.00046986462847690866	-0.0	-0.0	0.0	-0.0	0.0
cg04916523	1.981791318700159e-14	0.0	-0.0	-0.0	0.0	0.0	-0.0	-2.5906108558226945e-05	-0.0	-0.0	-0.0	-0.0003699689572799138	0.0	0.0	-0.0	0.0	0.00030886287258221175	-0.0	0.0	0.0	0.0	0.0	0.0	0.0	-0.0	0.0	0.0	0.0	-0.0	0.0	0.0008770747194851633	0.0	-0.0	0.0	-0.0	0.0	0.0	-0.0	-0.0	0.0	-0.0	-0.0	-0.0	-0.0	0.0	0.0	-0.0	-0.0	0.0	0.0	0.0029165028033722304	-7.554466967684142e-06	-0.0	0.0	0.0	0.0	-0.004591413254337045	0.0	-0.10769635362418947	-4.260124145562265e-06	-3.7968050689803005e-07	4.553845236532021e-05	-0.0	0.0	0.0	0.0	-0.0
cg11516164	5.181719889693804e-13	0.0	-0.0	-0.0007113388478508854	0.0	0.0	0.0	3.3775885714200294e-05	-0.0	-0.0	0.0	-0.00024143273648631212	0.0	-0.0	-0.0	0.0	-8.232770441855105e-05	0.0	-0.0	-0.0	-0.0	0.0	-0.0	-0.0	-0.0	-0.0	-0.0	-0.0	0.0	-0.0	-0.013028465796965266	0.0	0.0	0.0	0.0	0.0	0.0	0.0	0.0	-0.0	0.0	-0.0	-0.0	-0.0	0.0	-0.0	0.0	-0.0	-0.026257550354266728	-0.0003016060631440129	-0.005050420090906425	0.0003583474693892527	0.0	0.0	0.0	-0.0	-0.010745706863539912	0.0	0.0751674063590145	2.9679675293560198e-05	7.482415343829852e-06	3.5281773510023655e-05	0.0	0.0	0.0	0.0	-0.0
cg20345948	-1.8208439677667767e-13	0.0	0.0	0.0	0.0	-0.0	0.014211802672908563	2.991914299352273e-05	0.0	-0.0	-0.0	-0.001958677411012198	-0.0	-0.0	-0.0	-0.0	3.184301332274406e-05	-0.0	0.0	-0.0	0.0	0.0	-0.0	-0.0	-0.0	0.0	0.0	0.0	0.0	-0.0	-0.0005579685779233908	0.0	0.0	0.0	0.0	-0.0	0.0	-0.0	-0.0	0.0	-0.0	-0.0	0.0	0.0	-0.0	-0.0	0.0	-0.0	0.0	-0.0	-0.001954663594799988	-0.0001595219896181464	-0.0	-0.0	-0.0	0.0	-0.00019662195244498932	-0.0	0.11639429334197642	-1.718319646574789e-05	-1.1155045874192986e-05	0.0002596581209158798	0.0	0.0	0.0	-0.0	0.0
cg25343544	-1.8999813327550027e-13	-0.0	-0.0	-0.0	-0.0	0.0	-0.053106392770058825	-4.250005826094383e-05	0.0	-0.0	0.0	0.00034152563181747396	-3.334412320504657e-05	0.0	0.0	0.0	0.00023883607238557925	-0.0	4.703957891848746e-05	-0.0	0.0	-0.0	-0.0	-0.0	-0.0	-0.0	0.0	0.0	-0.0	0.0	0.021435918582582508	0.0	-0.0	0.0	0.0	0.0	-0.0	0.0	0.0	-0.0	0.0	0.0	-0.0	-0.0	0.0	0.0	-0.0	0.0	0.0	0.0	0.0	-0.000898846609849512	0.0	-0.0	0.0	0.0	0.0032064712252593028	0.0	-0.020456006551802786	0.0	1.6542435376264912e-06	-0.000267532541471645	0.0	-0.0	0.0	0.0	-0.0
cg07656941	-1.2223160490577452e-13	-0.0	0.0	-0.0	-0.0	0.0	-0.0	-8.306026981446017e-05	-0.0	0.0	-0.0	0.00036961344298180144	-0.0	0.0	0.0	-0.0	1.647817520788121e-06	0.0	0.0	-0.0	0.0	-0.0	0.0	0.0	-0.0	0.0	0.0	0.0	0.0	-0.0	0.0023134741665862472	0.0	0.0	-0.0	-0.0	-0.0	0.0	0.0	0.0	0.0	0.0	0.0	0.0	-0.0	0.0	0.0	0.0	0.0	0.0	0.0	-0.0024787878029872918	-0.00042422061669531157	-0.0	-0.0	0.0	-0.0	0.00022210335146677118	-0.0	0.00828002480890994	4.899769130993223e-05	-1.2790947517658515e-06	-0.00016772443499476157	-0.0	-0.0	0.0	0.0	0.0
cg13126121	-9.21380036258495e-13	0.0	-0.0	0.0	0.0	0.0	0.0	-3.522733317218577e-05	0.0	0.0	0.0	0.001981884348679742	0.00024129967640096098	-0.0	0.0	0.00043729706669630957	0.00027681489960322303	-0.0	0.0	0.0	-0.0	0.0	0.0	0.0	-0.0	0.0	0.0	0.0	0.0	0.0	-0.0013245122734980431	0.0	0.0	0.0	0.0	0.0	0.0	-0.0	0.0	0.0	-0.0	-0.0	-0.0	0.0	0.0	0.0	-0.0	-0.0	0.0	-3.8129822929035e-06	-4.150909467570368e-05	-0.0011284335160670449	-0.0	-0.0	-0.0	0.0	0.00913038098923406	-0.0	-0.00028781100642646755	-0.0	-1.1655723329187984e-06	-7.157954426474556e-05	0.0	-0.0	0.0	0.0	0.0
cg19221489	-4.760478793145205e-13	0.0	0.0	-0.0	-0.0	-0.0	0.00010047920230468983	1.5673831893500874e-05	0.0	0.0	0.0	0.0010125542448631895	8.224165108213482e-05	0.0	-0.0	-0.0	2.8162171673925187e-05	0.0	-0.0	0.0	-0.0	-0.0	0.0	0.0	-0.0	0.0	0.0	0.0	-0.0	0.0	0.0	0.0	0.0	-0.0	-0.0	-0.0	0.0	-0.0	-0.0	0.0	-0.0	-0.0	-0.0	0.0	0.0	-0.0	-0.0	0.0	0.0	0.0	0.002780171602162065	6.329790692984169e-05	-0.0	-0.0	-0.0	-0.0	-0.009597878195829763	-0.0	-0.037319429345410736	4.92756550912129e-05	-4.11321474311355e-06	-1.3139629801427766e-05	-0.0	0.0	-0.0	-0.0	0.0
cg06626599	1.44601388456601e-13	-0.0	0.0	-0.00043228408523774873	0.0	0.0	-0.0	4.1194584561727304e-05	0.0	-0.0	-0.0	-0.00047979306044943095	0.0	-0.0	0.0	-0.0	0.00029001227510790935	0.0	0.0	-0.0	0.0	-0.0	0.0	0.0	-0.0	0.0	0.0	-0.0	0.0	0.0	0.002198355393778838	-0.0	-0.0	0.0	0.0	0.0	0.0	0.0	-0.0	0.0001800001792814371	-0.0	0.0	0.0	-0.0	-0.0	0.0	-0.0	0.0	0.0	-0.0	-0.0038359118406777184	-0.00030450656630650697	-0.0	0.0	-0.001707902837059847	0.0	0.02730676263834672	-0.0	0.07870630411852755	-1.8697026813687437e-05	-1.0930020743588896e-06	0.00016849496634478383	-0.0	0.0	-0.0	-0.0	0.0
cg02327530	4.688030624765008e-13	0.0	0.0	-0.0	0.0	0.0	-0.0	-1.3043492897633011e-05	0.0	-0.0	0.0	0.00046955297333079046	0.0	-0.0	0.0	-0.0	-6.36717252015528e-05	-0.0	-0.0	0.0	-0.0	0.0	-0.0	-0.0	0.0	0.0	-0.0	-0.0	0.0	0.0	-0.0048558188449034445	-0.0	-0.0	0.0	-0.0	-0.0	-0.0	0.0	-0.0	0.0	-0.0	0.0	0.0	0.0	0.0	-0.0	-0.0	-0.0	-0.0	0.0	0.0	-1.9769817454941353e-05	-0.0	-0.0	-0.0	0.0	0.0018121008616954989	0.0	0.05594756669124154	-5.456325131398432e-05	-4.192884672166893e-06	-2.8771433735506867e-06	0.0	-0.0	0.0	0.0	0.0
cg11287187	9.240732248350657e-13	-0.0	0.0	0.00032784754115122456	0.0	0.0	-0.0	-7.168314902485493e-05	-0.0	0.0	0.0	0.001826974033057774	1.953920261006387e-05	0.0	0.0	-0.0003284160426639664	-0.0001701302605543725	0.0	0.0	-0.0	0.0	0.0	0.0	0.0	-0.0	0.0	-0.0	0.0	0.0	0.0	0.012961395443577491	-0.0	0.0	0.0	-0.0	-0.0	0.0	0.0	0.0	-0.0	0.0	0.0	0.0	0.0	0.0	-0.0	0.0	-0.0	0.0	9.76472192551652e-05	1.2237865786371844e-05	0.000542898497520714	-0.0	0.0	0.0	0.0	0.027448659615725495	-0.0	-0.03279845578504292	-1.4510805526901275e-05	-1.1396073558540507e-05	-2.9281293232488306e-05	0.0	-0.0	-0.0	0.0	0.0
cg06254453	7.442601953584522e-13	0.0	0.0	-0.0	-0.0	0.0	-0.0	6.133522730654049e-06	-0.0	0.0	0.0	0.001546653546712517	7.160073612415437e-05	-0.0	-0.0	-0.0	-3.462089816400198e-05	0.0	-0.0027777465223429404	-0.0	-0.0	0.0	0.0	0.0	0.0	-0.0002837960964372535	-0.0	-0.0	0.0	0.0	0.012939030332268819	0.0	0.0	0.0	0.0	0.0	0.0	0.0	-0.0	-0.0	0.0	0.0	-0.0	-0.0	-0.0	0.0	0.0	-0.0	-0.0	-0.0	-0.0029632384237771162	-1.9662336304738702e-05	0.0	-0.0	-0.0	-0.0	-0.020000007650471045	0.0	-0.08079355530353197	0.0	5.635909390652637e-06	-0.00016565118777718917	-0.0	0.0	5.8674937892039354e-06	-0.0	0.0008521881997344673
cg07146104	-3.2104230417292436e-14	-0.0	0.0	0.0	0.0	-0.0	0.0036829551579786357	8.240390062602534e-05	0.0	0.0	0.0	0.00036827173238729386	0.0	0.0	-0.0	0.0	1.6055314053382266e-05	-0.0	-0.0	0.0	0.0	0.0	-0.0	0.0	-0.0	0.0	0.0	0.0	0.0	0.0	-0.0002629563761052324	0.0	-0.0	-0.0	-0.0	-0.0	0.0	-0.0	0.0	0.0009893495116608945	-0.0	-0.0	-0.0	0.0	0.0	-0.0	-0.0	-0.0	-0.0	-0.0	0.0	-0.0003852143319522446	0.0	0.0	0.0	-0.0	-0.005325250219215046	-0.0	-0.11626899582037124	-2.774119336236041e-05	-6.209636477295638e-07	5.199905030752762e-05	0.0	0.0	-0.0	-0.0	0.0
cg24816841	7.199789130068716e-13	-0.0	0.0	0.0	-0.0	-0.0	-0.0	-5.755662699733307e-05	-0.0	0.0	0.0	0.000923856524668031	5.913879230950319e-06	0.0	-0.0	-0.0	-0.00016275946606913712	-0.0	0.0	0.0	-0.0	-0.0	-0.0	-0.0	-0.0	-0.0	-0.0	-0.0	0.0	0.0	-0.00605471781966642	-0.0	0.0	-0.0	-0.0	-0.0	-0.0	0.0	0.0	0.0	0.0	-0.0	0.0	0.0	0.0	-0.0	-0.0	-0.0	0.005421622995294842	5.280462575254096e-05	-0.003713268492679967	-0.0009893260565845654	-0.0	-0.0	0.0	-0.0	-0.011956821626083955	-0.0	0.13731143429222809	7.803093519342177e-07	-4.2176619773333506e-06	0.00022045973502617466	0.0	0.0	-0.0	-0.0	0.0
cg23098912	4.874674008314402e-13	0.0	0.0	0.0	-0.0	-0.0	0.0	1.3165225664217566e-05	-0.0	0.0	0.0	0.0007174508718869072	-0.0	0.0	0.0	-0.0	-0.0001350168705114709	0.0	-0.0	-0.0	-0.0	-0.0	0.0	0.0	-0.0	-0.0	0.0	-0.0	-0.0	0.0	-0.017978806561266814	0.0	-0.0	-0.0	-0.0	-0.0	-0.0	0.0	0.0	-0.0	0.0	0.0	-0.0	0.0	0.0	-0.0	-0.0	0.0	0.0	0.0	0.0	-0.0001587983173307916	-0.0	-0.0	-0.0	0.0	0.007984636320954211	-0.0	0.10281014824112909	-0.0	-1.3842396513525374e-06	0.00027214817989406	0.0	0.0	-6.19112836576307e-06	-0.0	-0.0005484125303452648
cg26625028	6.017836451936498e-13	-0.0	0.0	7.768312665590181e-05	0.0	0.0	0.0	-4.417118864418629e-05	-0.0	0.0	0.0	0.0005963001236513624	0.0	0.0	0.0	-0.000985470678870357	-0.00022356749674594587	0.0	-0.0	0.0	0.0	0.0	0.0	0.0	0.0	0.0	0.0	-0.0	-0.0	0.0	-0.02252186104449738	0.0	-0.0	-0.03773193484382902	-0.0	-0.002661278488501067	-0.0	-0.0	-0.0	0.0	-0.0	0.0	0.0	0.0	0.0	-0.0	0.0	0.0	-0.0	-5.177672138598358e-05	0.0015620192412431671	-2.4379739732487726e-05	-0.0	-0.0	-0.0030510008606720474	0.0	0.015327455438972598	-0.0	-0.0632135351472249	1.609448372698209e-06	7.898597142752969e-07	0.00011393975129368404	0.0	-0.0	-0.0	0.0	0.0
cg05724997	2.1775708794673656e-13	-0.0	-0.0	0.0	0.0	-0.0	-0.0	4.721876383427033e-06	-0.0	0.0	0.0	-0.00010994055655729964	0.0	-0.0	-0.0	0.0	-7.577708513631946e-06	-0.0	0.0	0.0	-0.0	0.0	-0.0	-0.0	0.0	0.0	0.0	0.0	-0.0	-0.0	0.024000246594513483	0.0	0.0	0.0	0.0	0.0	-0.0	-0.0	0.0	0.0	-0.0	0.0	0.0	-0.0	0.0	0.0	-0.0	-0.0	0.0	0.0	0.004996146136824989	0.00012018339457856031	0.0	0.0	0.0	0.0	0.002548872962884699	-0.0	0.036662372216767776	-1.0874902998762366e-05	-2.303434812994655e-06	6.958352423708216e-05	-0.0	0.0	-0.0	-0.0	0.0
cg14550441	7.514825895741788e-13	-0.0	-0.0	-0.0	-0.0	0.0	-0.0	-2.5037366533539442e-05	-0.0	0.0	-0.0	0.00021804791432466123	0.0	0.0	0.0	-0.0	0.00024243289469573853	-0.0	0.0	0.0	-0.0	-0.0	0.0	0.0	0.0	-0.0	0.0	0.0	-0.0	-0.0	0.003354743892979048	0.0	-0.0	-0.0	-0.0	-0.0	-0.0	0.0	0.0	-0.0	0.0	0.0	-0.0	-0.0	0.0	-0.0	-0.0	0.0	0.0	0.0	-0.0	-0.00029815725447022984	0.0	-0.0	0.0	-0.0	-0.009355224149959507	-0.0	-0.07265424887010437	3.7032785876095306e-05	9.427827328267021e-06	0.00016206836656463639	0.0	-0.0	-0.0	-0.0	0.0
cg17314670	1.1172065849054265e-14	0.0	0.0	0.0	-0.0	-0.0	-0.0005063723749571407	-3.282798626519891e-05	-0.0	0.0	0.0	0.0007762573695074663	-5.1709026973220494e-05	0.0	0.0	-0.0	0.00016030544664325815	-0.0	0.0	-0.0	0.0	-0.0	0.0	0.0	-0.0	0.0	0.0	0.0	-0.0	-0.0	0.0055086977829005785	0.0	0.0	0.0	0.0	0.0	0.0	-0.0	0.0	0.0	0.0	0.0	-0.0	-0.0	0.0	-0.0	-0.0	0.0	0.0	-0.0	2.7602059658893332e-05	8.161998655745095e-05	0.0	0.0	-0.0	0.0	0.012559279132338121	0.0	0.0702975135148858	1.795615657893986e-05	1.0127041046089878e-06	-0.0001748638002225916	-0.0	-0.0	-0.0	0.0	0.0
cg25349612	-1.982454654080037e-13	0.0	0.0	-0.0	-0.0	0.0	-0.0	7.592082136163255e-06	-0.0	0.0	0.0	0.0015378319367045081	-0.0	0.0	0.0	-0.0	-0.00014096185618715898	0.0	-0.0	0.0	-0.0	0.0	0.0	0.0	-0.0	0.0	-0.0	0.0	0.0	0.0	-0.002024526855728912	0.0	0.0	0.0	0.0	0.0	0.0	-0.0	0.0	-0.0	0.0	0.0	0.0001551021597378916	-0.0	-0.0	-0.0	-0.0	-0.0	0.0	0.0	-0.0010321204020258495	-0.0008471787644563411	-0.0	0.0	-0.0	0.0	-0.0018818807205267308	0.0003334882863888378	-0.009777159301492694	3.3018404551525486e-05	4.654300499305855e-06	-0.00011237421753068778	-0.0	0.0	0.0	0.0	0.00013477373118495525
rs6587175	1.2363290041020324e-13	0.0	-0.0	-0.0	-0.0	0.0	-0.19177029023714218	-6.854775372370073e-05	0.0	-0.0	-0.0	-0.0023404836091755208	-0.0001000190881015716	-0.0	-0.0	-0.0	9.991825853212271e-05	0.0	-0.0	-0.0	-0.0	-0.0	0.0	0.0	0.0	-0.0	0.0	0.0	-0.0	-0.0	0.011434685613460775	-0.0	-0.0	0.024522940847025162	-0.0	-0.0	0.0	-0.0	-0.0	-0.0	-0.0	-0.0	0.0	0.0	-0.0	-0.0	-0.0	0.0	-0.0	-0.0	-0.0002169319739523926	-0.00025399660404097917	-0.0	-0.0	0.0	0.0	0.004416804497836871	-0.0	-0.2827517434378128	-1.4892416044942598e-05	4.356078297431274e-06	-1.049815478202733e-05	0.0	0.0	-0.0	-0.0	-0.0
cg07228485	-1.1978590896358076e-13	-0.0	0.0	0.0	-0.0	0.0	0.0	-1.4800369767235039e-05	-0.0	0.0	0.0	0.00010330730554589366	0.0	0.0	-0.0	0.0	-7.512971186645592e-05	0.0	0.0	-0.0	0.0	0.0	0.0	0.0	-0.0	-0.0	0.0	0.0	-0.0	0.0	-0.001362974358238674	0.0	0.0	-0.0	-0.0	-0.0	0.0	0.0	0.0	-0.0	-0.0	-0.0	-0.0	-0.0	-0.0	0.0	0.0	0.0	0.0	2.054540463159135e-05	0.0004900947867028098	-0.0002481407295125805	-0.0	0.0	0.0	0.0	-0.0022726714885635494	-0.0	0.040354385608777264	4.7032211149502566e-05	-2.541556075692444e-06	7.655511383124539e-05	-0.0	-0.0	0.0	-0.0	-0.0
cg09605526	-3.9418596232018515e-13	0.0	0.0	-0.0	0.0	-0.0	-0.0	2.2152798822912434e-05	-0.0	0.0	0.0	0.0007646890354057047	0.0	-0.0	0.0	0.0	0.000129185938063746	-0.0	-0.0	0.0	0.0	0.0	-0.0	0.0	0.0	-0.0	-0.0	-0.0	0.0	-0.0	0.008889288194155402	0.0	0.0	0.0	0.0	-0.0	0.0	0.0	0.0	0.0	-0.0	0.0	-0.0	0.0	-0.0	-0.0	-0.0	0.0	-0.0	1.1529229907323625e-05	0.0035962795301093748	0.00019202390238907355	-0.0	0.0	0.0	0.0	-0.0019174181434361433	-0.0	-0.14669884000593447	-6.221880711613809e-05	-5.041078376219931e-06	4.9716480233504394e-05	0.0	0.0	0.0	-0.0	-0.0
cg20161491	2.383871976935077e-13	-0.0	0.0	0.0	-0.0	0.0	-0.0	-1.559487235463015e-05	0.0	0.0	0.0	6.77387292757096e-05	-9.071749804876289e-07	0.0	0.0	-0.0	0.00013536162608075505	-0.0	-0.0	0.0	0.0	-0.0	0.0	-0.0	-0.0	-0.0	0.0	0.0	-0.0	-0.0	0.011260311210901519	0.0	0.0	-0.0	-0.0	0.0	-0.0	0.0	0.0	0.0	0.0	-0.0	-0.0	0.0	-0.0	-0.0	-0.0	0.0	0.0	0.00012713416439597133	-0.003187093515452012	-0.00044255433200382976	-0.0	0.0	0.0	0.0	0.006292942669859948	-0.0	0.06568398162732746	3.094920144221751e-05	-1.1855657766750718e-06	2.660868696189948e-05	-0.0	-0.0	0.0	-0.0	0.0
cg26126690	3.5737402382939794e-13	-0.0	0.0	-0.0	-0.0	-0.0	0.0	1.533046439380185e-07	-0.0	0.0	0.0	0.001840253865301215	0.0	-0.0	0.0	0.0	-0.00014736511710294656	0.0	0.0	-0.0	0.0	-0.0	0.0	0.0	-0.0	-0.0	-0.0	0.0	-0.0	-0.0	0.0004604741184224489	-0.0	0.0	0.0	-0.0	-0.00016546566475479752	-0.0	-0.0	-0.0	-0.0	0.0	0.0	-0.0	0.0	0.0	-0.0	0.0	0.0	-0.0	-5.284454824258917e-07	-0.0	-0.0004804136979535633	-0.0	0.0	0.0	-0.0	-0.016775637886897433	0.0	0.17636548514334785	-0.0	-3.3710370481995314e-06	0.00010071734863190816	-0.0010599952349556368	0.0	0.0	0.0	0.0
rs4777372	5.938485837425338e-13	-0.0	0.0	-0.0	0.0	0.0	-0.03744999394269443	-5.919024582869295e-05	0.0	-0.001057591758449456	-3.23939072274565e-05	-0.0012150322924874754	-7.075783004360969e-05	-0.0	0.0	0.0	6.43489310606566e-05	-0.0	0.0	-0.0	0.0	0.0	0.0	0.0	0.0	0.0	0.0	0.0	0.0	-9.572593942681818e-06	0.011755320104128985	-0.0	-0.0	-0.0	-0.0	-0.0	0.0	0.0	0.0	-0.0	0.0	0.0	-0.0	-0.0	0.0	0.0	-0.0	0.0	0.0	4.196658379838066e-05	0.0009511809501940804	-0.0001356032030701638	-0.0	-0.0	0.0011711710344844718	0.0	0.016894960939074378	-0.0	-0.022383344457484685	-6.819094996588271e-06	-3.4832245632473787e-06	5.845213232347605e-05	-0.0	0.0	5.586033141135097e-07	-0.0	-0.0
cg15137883	2.3148084739062415e-13	-0.0	-0.0	-0.0	0.0	0.0	-0.0	5.179101466841766e-06	-0.0	0.0	0.0	-0.0001529378973551509	-4.625656533693492e-06	0.0	0.0	0.0	9.457375511976497e-05	0.0	-0.0	-0.0	-0.0	0.0	0.0	0.0	-0.0	0.0	0.0	0.0	0.0	0.0	0.013624965067007578	0.0	-0.0	-0.0	-0.0	-0.0	0.0	0.0	-0.0	-0.0	0.0	-0.0	0.0	-0.0	0.0	0.0	0.0	0.0	0.0	-0.0	0.0016072043168234367	0.000679311571822313	-0.0	-0.0	0.0	0.0	-0.0012331259030365703	0.0	0.0013108221523071486	4.4068492550863796e-05	5.101664144646491e-07	-3.5791781614982586e-05	-0.0	0.0	0.0	-0.0	0.0
cg11471298	1.3379423852166705e-12	0.0	0.0	0.0	0.0	0.0	-0.0016803600647406322	6.56527410693382e-06	0.0	0.0	0.0	0.00039661717715388096	-0.0	0.0	0.0	-0.0004842269603795405	-0.000205550033140535	-0.0	-0.0	0.00012480158221232237	-0.0	0.0	-0.0	-0.0	0.0	0.0	-0.0	-0.0	0.0	0.0	0.01168914254664003	-0.0	-0.0	-0.0	-0.0	0.0	-0.0	0.0	0.0	-0.0	0.0	0.0	0.0	-0.0	0.0	-0.0	-0.0	-0.0	-0.0	0.0	0.0	0.0008880076696055847	0.0	0.0	0.0	-0.0	-0.023162905585881653	0.0044065159466400265	-0.01591562546785262	3.0232847776704986e-05	-1.7429315733540203e-06	-0.00011705406584800548	-0.0	0.0	3.2278903687116142e-06	0.0	0.001002097236404873
cg12174433	-2.0752454136966019e-13	-0.0	-0.0	0.0	-0.0	-0.0	-0.0	1.4512028314510161e-05	0.0	-0.0	-0.0	-0.00016510424414902558	-0.0	0.0	-0.0	0.0	-0.00039198264502870626	0.0	-0.0	-0.0	-0.0	0.0	0.0	-0.0	-0.0	-0.0	-0.0	0.0	-0.0	0.0	0.0	-0.0	0.0	-0.0	0.0	-0.0	-0.0	0.0	0.0	-0.0	-0.0	0.0	0.0	0.0	0.0	-0.0	0.0	0.0	0.0	0.0	-0.00047764788493298186	-0.0005237715299472565	0.0	-0.0	-0.0	0.0	-0.008004749447348553	-0.0	-0.004298328229801033	4.620393336261647e-06	-8.285131044802493e-06	-0.00021892826561234886	0.0	-0.0	-4.571588587450314e-06	-0.0	-0.0
cg06085726	-3.7085010138436323e-13	0.0	0.0	-0.0002137439485611223	-0.0	0.0	-0.0	-7.398315790566244e-05	-0.0	0.0	0.0	-0.0006916711611155815	-1.6772665463637057e-05	-0.0	-0.0	-0.0	-0.0	0.0	0.0	0.0	0.0	-0.0	-0.0	-0.0	0.0	-0.00010746113418880076	-0.0	-0.0	0.0	0.0	-0.009545981370065577	-0.0	-0.0	-0.0	-0.0	-0.0	-0.0	0.0	0.0	0.0	0.0	0.0	-0.0	-0.0	0.0	0.0	0.0	-0.0	-0.0	1.457902768597247e-05	-0.0011508011539661399	5.528814403887303e-05	0.0	-0.0	-0.0	-0.0	0.0008842170810308276	0.0	0.11373524545263383	3.0124813777525704e-05	3.5054020073451898e-06	-0.00010208216329288291	-0.0	-0.0	-7.826552073834719e-07	-0.0	-0.0
cg19185134	2.5126832575750446e-14	-0.0	0.0	0.0	-0.0	0.0	-0.047959682919028045	-2.8684983509000723e-05	0.0	0.0	0.0	0.0009177424514020222	0.0	-0.0	-0.0	0.0	-0.00017222126285818573	0.0	0.0	-0.0	-0.0	-0.0	0.0	0.0	0.0	-0.0	-0.0	-0.0	-0.0	0.0	0.0014084899624394354	0.0	0.0	0.0	0.0	0.0	-0.0	0.0	-0.0	-0.0	-0.0	0.0	0.0	0.0	0.0	-0.0	0.0	-0.0	-0.0	4.391111914723967e-05	-0.003269821202206854	-0.00038513844812632266	-0.0	0.0	0.0	0.0	0.011177056785749474	-0.0018449015475384678	0.15983227755295532	-1.895954902794878e-05	-2.776996622832109e-06	0.00017128881899920715	-0.0	0.0	-0.0	0.0	-0.0
cg13491563	-2.4667328839929237e-13	-0.0	0.0	0.0	0.0	-0.0	-0.003114341618599941	-2.768056607176805e-06	-0.0	-0.0	-0.0	0.0015364358909263085	2.6571354775786074e-05	-0.0	-0.0	0.0	0.0	-0.0	0.0	-0.0	-0.0	-0.0	0.0	0.0	-0.0	0.0	0.0	0.0	-0.0	-0.0	-0.012383439870708434	-0.0	-0.0	-0.0	-0.0	-0.00016721165006559465	-0.0	-0.0	-0.0	0.0005295064734135419	-0.0	-0.0	-0.0	-0.0	0.0	0.0	-0.0	-0.0	0.0	1.8967377583064942e-05	0.0021016072958558465	9.688734361511054e-05	-0.0	-0.0	0.0	0.0	-0.011640794139843121	-0.0	-0.19037412547412697	-1.6752995185646003e-05	-6.257429107177154e-06	-0.0003712496201879858	-0.0	0.0	-0.0	-0.0	0.0
cg16624482	-1.480606072174616e-13	0.0	-0.0	0.0	0.0	0.0	0.0	-7.184078043946106e-07	0.0	-0.0	-0.0	-0.00028739244086273513	-0.000100316376889097	-0.0	0.0	-0.0	-0.0001888040429692982	-0.0	-0.0	0.0	-0.0	0.0	-0.0	-0.0	0.0	0.0	-0.0	-0.0	0.0	-0.0	-0.00798294143035715	-0.0	-0.0	-0.0	-0.0	0.0	-0.0	0.0	-0.0	0.0	0.0	0.0	0.0	0.0	0.0	-0.000962996658605066	0.0	-0.0	-0.0	-0.0	-0.0005922802683299261	5.141266805371877e-05	-0.0	0.0	-0.0	-0.0	-0.004833758016412168	0.0	0.027143654548716662	-4.998858656655744e-05	-5.176426354174304e-06	-7.533248947690144e-05	0.0	-0.0	0.0	0.0	0.0001928077538428287
cg04596201	7.813259473101889e-13	0.0	-0.0	-0.00010383645719504305	0.0	-0.0	-0.031329174078404326	-3.2854325355762515e-05	0.0	-0.08041387037468264	-0.0003051639704546863	-0.00243361646961143	-5.67903728642161e-05	-0.0	-0.0	-0.0	-0.00037418063912823796	0.0	0.0	0.0	-0.0	-0.0	-0.0	-0.0	0.0	-0.0	0.0	-0.0	-0.0	0.0	0.004052383764423989	0.0	-0.0	-0.0	0.0	-0.0	0.0	-0.0	-0.0	0.0	0.0	-0.0	0.0	0.0	-0.0	-0.0	-0.0	0.0	0.0	0.0	-0.0004618755558616498	0.0008038509194942395	0.06274982198814956	-0.0	0.0	0.0	0.006656141363761993	0.0	0.10044182442172078	1.6122193156044913e-05	-5.603130390151604e-06	-0.00021953411664427886	0.0	0.0	0.0	0.0	0.0
cg21899310	-2.405447645689289e-13	-0.0	-0.0	0.0	0.0	-0.0	-0.0	-3.6804350157614427e-05	-0.0	-0.0	-0.0	-9.525906490886495e-05	-0.0	-0.0	-0.0	0.0	0.00010846312259291045	-0.0	-0.0	-0.0	-0.0	0.0	-0.0	-0.0	0.0	0.0	-0.0	-0.0	0.0	-0.0	0.018742253460527387	-0.0	0.0	0.0	0.0	0.0	-0.0	0.0	0.0	0.0	-0.0	0.0	-0.0	0.0	0.0	0.0	-0.0	0.0	-0.0	4.913708832673726e-05	0.000392386359379998	-0.00027790286628703994	-0.0	0.0	0.0	0.0	0.01109124251535829	0.0	-0.10250681910057746	-7.55520622530257e-05	-9.699381541499847e-06	-8.315704704838471e-05	0.0	0.0	4.846657531263276e-06	-0.0	-0.0
cg22183049	-3.441698359182981e-13	-0.0	0.0	0.0	0.0	0.0	-0.0	-3.424477218276449e-05	0.0	-0.0	-0.0	-0.00010655953415541019	-0.0	-0.0	-0.0	-0.0	5.523433940475892e-05	-0.0	0.0	0.0	0.0	0.0	-0.0	-0.0	0.0	-0.0	-0.0	0.0	0.0	0.0	-0.008974307623927464	-0.0	0.0	0.036333392877297394	0.0	0.0	-0.0	0.0	0.0	-0.0	-0.0	-0.0	0.0	0.0	-0.0	-0.0	0.0	-0.0	-0.0	3.0742431590684284e-05	-0.0009966113124464722	-0.0001214702720689468	0.0	0.0	0.0	0.0	0.012271141002443907	-0.0	-0.023190745209970665	-0.0	-1.1670401231197304e-05	-7.719102121630878e-05	-0.0	-0.0	0.0	-0.0	0.00014663462330867345
cg15652863	2.426783309534457e-14	-0.0	-0.0	-0.0	0.0	-0.0	0.0	4.152247710975144e-06	-0.0	0.0	0.0	-1.6796184771404797e-05	-0.0	0.0	-0.0	-0.00014109827002985718	8.15874870962716e-05	0.0	0.0	-0.0	0.0	-0.0	0.0	0.0	0.0	0.0	0.0	0.0	-0.0	0.0	0.014000013477962413	0.0	-0.0	-0.0	-0.0	0.0	-0.0	0.0	-0.0	-0.0	0.0	0.0	0.0	-0.0	-0.0	0.0	0.0	0.0	0.0	-3.675718308289771e-05	0.0018283447035474661	0.00012515658334367655	0.0	-0.0	0.0	0.0	0.0073417186168188734	-0.0	-0.04519462929370077	2.80141767966325e-05	6.23800281073908e-06	0.00014255701728061872	-0.0	0.0	-0.0	0.0	-0.0
cg08218512	-2.5295674784721056e-13	-0.0	0.0	0.0	0.0	0.0	-0.0	-3.78580758084579e-05	0.0	0.0	0.0	0.0003887213224517558	-1.1500533402073636e-05	-0.0	0.0	-0.0	-4.9143938620010146e-05	-0.0	-0.0	0.0	-0.0	0.0	-0.0	-0.0	0.0	0.0	-0.0	-0.0	0.0	-0.0	-4.179215665475308e-05	-0.0	-0.0	0.0	0.0	0.0	-0.0	0.0	-0.0	0.0	0.0	0.0	0.0	0.0	0.0	-0.0	0.0	-0.0	-0.0	-0.0	-0.0008864503612699368	1.8638539422847139e-06	-0.0	-0.0	-0.0	-0.0	-0.002687710661759495	0.0	-0.03882778683281402	-4.180413265535381e-05	-5.313299243593623e-06	-0.00015456744256505894	0.0	0.0	0.0	-0.0	0.0
cg11225745	8.362891273120177e-14	-0.0	-0.0	0.0	0.0	0.0	0.0	1.5071960359105115e-05	-0.0	-0.0	-0.0	-0.00048496779165287926	-2.5874913944157473e-05	-0.0	-0.0	-0.0	-0.00014951151945867468	0.0	-0.0	-0.0	-0.0	-0.0	0.0	-0.0	0.0	-0.0	-0.0	-0.0	0.0	0.0	0.004174446057862027	-0.0	-0.0	-0.0	-0.0	-0.0	0.0	0.0	0.0	-0.0	0.0	0.0	0.0	0.0	0.0	0.0	0.0	0.0	-0.023344401143946873	-8.137456477625571e-05	0.0006172703565501659	0.0004025154749951197	-0.0	-0.0	-0.0	0.0	0.007025839763066863	-0.0	-0.0757285741363567	-0.0	-7.562684619721782e-06	-1.7949340061065855e-05	-0.0	0.0	-1.5827116201214513e-06	-0.0	-0.0
cg04229771	-2.8754928702174816e-13	0.0	-0.0	-0.0	0.0	-0.0	0.03593214547842413	5.5653916713408285e-05	0.0	0.0	0.0	0.0011693815732997373	6.790658025839211e-05	0.0	0.0	0.0	-0.00016876350850255893	-0.0	-0.0	-0.0	-0.0	0.0	0.0	0.0	-0.0	0.0	-0.0	0.0	0.0	-0.0	0.007135035318703745	0.0	-0.0	0.0	0.0	0.0	-0.0	-0.0	-0.0	0.0	-0.0	0.0	-0.0	-0.0	-0.0	0.0	0.0	0.0	-0.0	-0.0	-0.0001443815260474656	-7.341230046506831e-05	-0.0	-0.0	-0.0	0.0	0.019180892571090274	-0.0	-0.009816581892584423	2.6742138073996832e-05	1.8148717873569209e-06	1.9410002669922188e-05	-0.0	0.0	-0.0	0.0	-0.0
cg15679320	-2.40164900188339e-13	-0.0	0.0	-0.00013607445159720155	0.0	0.0	-0.0785396344698033	-1.0254452370623503e-05	0.0	0.0	0.0	0.0003405494485910531	-4.20224666118117e-05	-0.0	-0.0	0.0	0.00012227656843773822	-0.0	0.0	0.0	0.0	-0.0	-0.0	-0.0	0.0	-0.0	0.0	-0.0	0.0	0.0	-0.0019348985386160589	-0.0	-0.0	-0.0	0.0	-0.0	-0.0	0.0	0.0	0.0	0.0	0.0	0.0	0.0	-0.0	-0.0	-0.0	-0.0	0.0	-0.0	0.0004773276589203811	0.000512266007794985	0.0	0.0	-0.0	0.0	0.004196608787839169	0.0024988690780924166	-0.0058549000789314435	-3.0834339569989677e-06	-3.0217996520061825e-06	-0.00023064636114487877	-0.0	0.0	-0.0	0.0	0.0
cg18714291	-2.4531897183894663e-13	0.0	0.0	-0.0	-0.0	0.0	-0.0	-4.2339318013568904e-05	-0.0	0.0	0.0	-2.0558387700452077e-05	-0.0	0.0	-0.0	-0.0	9.135202495823807e-05	0.0	0.0	0.0	0.0	-0.0	0.0	-0.0	0.0	0.0	0.0	0.0	-0.0	-0.0	-0.0019629105061459563	-0.0	0.0	-0.0	-0.0	0.0	0.0	-0.0	0.0	0.0	0.0	0.0	0.0	-0.0	-0.0	0.0	0.0	0.0	0.0	0.0	0.00045190803564602053	0.00019685238472109346	0.0	0.0	-0.0	0.0	0.00062055638133034	0.0	-0.008259906653533896	4.442294558509219e-05	5.367554486450973e-06	9.577658540258094e-05	-0.0	-0.0	-0.0	0.0	-0.0
cg21820921	1.8691061476277512e-14	0.0	0.0	-0.0	0.0	-0.0	-0.0	-2.2106607198873333e-06	0.0	-0.0	-7.810276901528009e-05	-0.00158613353891573	-7.186329077805172e-05	-0.010269917014721772	-0.0	-0.0005563186434006454	0.00022127526361714542	-0.0	0.0	-0.0	-0.0	0.0	0.0	0.0	0.0	0.0	-0.0	-0.0	0.0	0.0	-0.01702677387865756	-0.0	0.0	-0.0	0.0	0.0	0.0	-0.0	-0.0	0.0	-0.0	-0.0	0.0	0.0	-0.0	0.0	-0.0	-0.0	-0.0	-0.0	-0.0031092109115269523	0.00027210218059614696	-0.0	0.0	0.0	-0.0	0.0170384094281403	0.0	0.03473568339631614	-1.138336622610493e-05	2.4041286143462842e-06	0.0002834736604311914	-0.0	0.0	0.0	0.0	-0.0
cg16955703	5.536411411589527e-13	0.0	-0.0	-0.0	0.0	-0.0	0.0	9.904931500242257e-06	0.0	0.0	0.0	0.0011328286025198125	-0.0	0.0	0.0	-0.0	0.00015074143604141616	-0.0	0.0	-0.0	-0.0	0.0	0.0	0.0	-0.0	-0.0	-0.0	0.0	0.0	0.0	0.011477012646759446	0.0	0.0	0.0	0.0	0.0	-0.0	0.0	0.0	0.0	0.0	-0.0	0.0	-0.0	0.0	-0.0	-0.0	0.0	-0.0	-7.502772007806174e-06	0.004518235674812056	2.6489352358838515e-05	-0.0	-0.0	0.001296300194793676	0.0	0.01716328266599206	-0.0	-0.07526283932827527	3.7198938943490116e-05	4.698426190069689e-06	0.00027480269936352856	-0.0	0.0	5.656017346749303e-06	0.0	0.0
cg08039385	-6.416206202796059e-13	-0.0	0.0	0.0	-0.0	-0.0	0.09940824837071706	-8.617414306069877e-06	0.0	0.0	0.0	-0.0006787093493597305	-0.0	-0.0	-0.0	0.0	0.00016156425800485264	-0.0	0.0	-0.0	-0.0	-0.0	0.0	0.0	-0.0	-0.0	-0.0	0.0	0.0	-0.0	0.0016241035388837803	-0.0	0.0	-0.0	0.0	-0.0	-0.0	-0.0	-0.0	0.0	-0.0	-0.0	-0.0	-0.0	0.0	0.0	0.0	-0.0	0.0	6.148959876479921e-05	0.0019710412080601895	-0.00035494639650055204	-0.0	-0.0	-0.0	0.0	0.015601278942038773	-0.0	-0.004116574537963027	-7.716351405253397e-06	-1.83155789475095e-06	-0.0003809045419639566	0.0	0.0	0.0	-0.0	0.0
cg17024368	-4.1043152712834255e-13	-0.0	0.0	0.0	-0.0	0.0	0.0	-2.0689577285326538e-05	-0.0	0.0	0.0	0.0007540295443739685	0.0	0.0	0.0	-0.0	0.00012736559013975767	-0.0	-0.0	-0.0	0.0	-0.0	0.0	0.0	-0.0	-0.0	0.0	-0.0	-0.0	0.0	0.012788128510344067	0.0	0.0	-0.046093702869883575	-0.0	0.0	-0.0	0.0	0.0	0.0	0.0	0.0	-0.0	-0.0	0.0	0.0	-0.0	-0.0	0.0	0.0	0.005974572177170428	4.171976419693515e-05	-0.0	0.0	-0.0	0.0	-0.017215945446474756	-0.0	-0.020284386337754205	4.934740762104278e-05	3.659206375924272e-07	-0.00017682238980370958	0.0	0.0	-0.0	-0.0	-0.0005152180156666153
cg04396915	-3.9526339454396986e-13	0.0	-0.0	0.0	0.0	-0.0	0.0	3.1948986414669327e-05	0.0	0.0	0.0	-0.0005891122474460308	-1.6032185986387873e-05	-0.0	0.0	4.8024157755490386e-05	0.00037541509543066346	0.0	-0.0	0.0	-0.0	0.0	0.0	0.0	-0.0	-1.2778537451897576e-05	0.0	0.0	0.0	-0.0	0.0005017990001648115	-0.0	0.0	0.0010022530426717507	0.0	0.0	0.0	-0.0	-0.0	-0.0	-0.0	-0.0	0.0	0.0	-0.0	-0.0	0.0	0.0	-0.0	-0.0	0.002671669933217905	8.624982429530932e-05	0.0	-0.0	-0.0	0.0	0.016020319676844745	0.0	0.05380293806766189	-0.0	1.0477850531396197e-07	0.0004010177529120945	0.0	-0.0	-0.0	0.0	0.00034539516943895665
cg18415791	-2.1310953694917342e-13	0.0	-0.0	0.0	0.0	-0.0	0.0	-1.0286239517586935e-05	0.0	0.0	0.0	-1.6839440257162794e-05	-1.3357368957465566e-08	-0.0	0.0	0.0	-0.0	-0.0	-0.0	0.0	-0.0	0.0	-0.0	-0.0	-0.0	0.0	-0.0	-0.0	0.0	0.0	-0.006924067917239504	-0.0	0.0	0.0	0.0	0.0	0.0	0.0	0.0	-0.0	-0.0	0.0	0.0	0.0	0.0	-0.0	0.0	-0.0	-0.0	-0.0	0.0	0.00012668766188945728	-0.0	0.0	0.0	-0.0	0.007681421489923015	0.0	0.012443487768136212	-3.398889327957331e-05	-7.764689352443696e-06	-0.00023436850764268677	0.0	-0.0	0.0	0.0	1.9731690187427387e-05
cg20327105	-7.733615310305728e-13	0.0	-0.0	-0.0	-0.0	0.0	0.0	-2.034061685211677e-05	0.0	0.0	0.0	-0.00035667612681556483	0.0	-0.0	-0.0	0.0	-0.00023808675707568042	0.0	-0.0	0.0	0.0	0.0	-0.0	-0.0	0.0	-0.0	-0.0	-0.0	0.0	0.0	0.0	0.0	-0.0	-0.0	-0.0	-0.0	0.0	-0.0	0.0	-0.0	-0.0	-0.0	0.0	-0.0	0.0	0.0	-0.0	-0.0	-0.0	0.0	-0.0	8.169806954337612e-05	0.0	0.0	0.0	-0.0	0.0004084650877166299	0.0	-0.04455747029375241	-0.0	4.752945614172371e-06	0.00021067961111190413	0.0	0.0	7.242417288360461e-06	0.0	0.0
rs7157785	-5.736648884022781e-13	-0.0	-0.0	0.00013591934229001526	-0.0	0.0	0.0	-3.056336121091308e-05	0.0	-0.0	-0.0	0.00011937452429626963	4.5090682969092884e-05	0.0	0.0	0.0	-0.00012696386186786043	-0.0	-0.0	-0.0	-0.0	0.0	0.0	0.0	-0.0	0.0003114870938911106	0.0	0.0	0.0	-0.0	-0.0015010782314308934	-0.0	0.0	-0.0	-0.0	-0.0	-0.0	0.0	0.0	-0.0	0.0	-0.0	-0.0003147797701845122	0.0	0.0	-0.0	-0.0	-0.0	-0.0	-0.0	-5.738961679709839e-05	0.0	-0.0	-0.0	0.0	-0.0	-0.01678766419267366	0.0	-0.06277911639222053	2.2298797941746297e-05	-4.401980173421288e-06	-0.00011309672105610892	0.0	0.0	0.0	0.0	-0.0
cg03541512	-4.750073703258124e-14	0.0	-0.0	0.0	0.0	0.0	-0.0	2.92077833752792e-05	-0.0	0.0	0.0	0.00025571255217218044	-0.0	-0.0	0.0	0.0	0.00028620435297464574	-0.0	0.0	0.0	-0.0	0.0	0.0	0.0	0.0	0.0	-0.0	-0.0	-0.0	-0.0	-0.016727215390303758	0.2060891561305425	0.0	0.0	0.0	0.0038585853490279405	0.0	-0.0	-0.0	-0.0	0.0	-0.0	0.0004139759260645256	-0.0	0.0	-0.0	0.0	0.0	-0.0	-0.0	-0.0023305841294419807	-4.784072562100219e-05	0.0	0.0	-0.0	0.0	-0.009145198234610751	0.0	-0.018263750406944404	0.0	4.488741289024579e-06	0.00037126347565154207	-0.0	-0.0	0.0	0.0	0.00010324497237453125
cg04166432	5.011968832628165e-13	0.0	0.0	-0.0	-0.0	-0.0	-0.0	2.4650757081486803e-05	-0.0	0.0	0.0	-0.00024391894312559206	-0.0	0.0	0.0	-0.0	0.00025651033979313975	-0.0	-0.0	0.0	-0.0	0.0	0.0	0.0	0.0	-0.0	-0.0	0.0	0.0	-0.0	0.0018677337350523372	-0.0	0.0	-0.0	0.0	0.0	-0.0	-0.0	-0.0	-0.0	0.0	0.0	-0.0	-0.0	0.0	0.0	0.0	0.0	-0.0	-0.0	-0.0007933067955275878	-4.481876859116675e-05	-0.0	-0.0	0.0	-0.0	-0.004759955514981087	0.0	0.04340006996708446	5.245174599722942e-05	4.945764491971092e-06	-2.4057055822372e-05	-0.0	0.0	-1.9534359554757774e-06	-0.0	0.0004312653396913475
cg17238412	2.0183498425513176e-15	-0.0	-0.0	-0.0	0.0	-0.0	0.1076671750958578	1.047465141377617e-05	-0.0	-0.0	-0.0	-0.0008416813218509926	-0.0	0.0	0.0	-0.0	-0.00013728834900256362	0.0	0.0	-0.0	0.0	0.0	-0.0	-0.0	-0.0	0.0	-0.0	0.0	0.0	0.0	-0.012218382967108858	-0.0	0.0	-0.0	-0.0	0.0	0.0	-0.0	-0.0	0.0	-0.0	-0.0	0.0	0.0	-0.0	-0.0	0.0	0.0	0.0	0.0	-0.004930935527182306	3.805911879889701e-05	-0.0	0.0	0.0	0.0	0.006656767212803715	-0.0	0.21493261481101855	-2.2009417217202063e-05	-2.4206243866633254e-06	-0.0001956011652667932	0.0	-0.0	0.0	-0.0	-0.0
cg09523336	1.1286120859523243e-13	0.0	0.0	0.0	-0.0	0.0	-0.021224926840519194	-4.598127551972738e-05	0.0	0.0	0.0	-0.0010337654635145211	-0.0	-0.0	-0.0	0.0	-3.520454375683618e-05	0.0	0.0	-0.0	-0.0	0.0	0.0	0.0	0.0	0.0	0.0	-0.0	-0.0	-0.0	-0.0037767606687277126	0.0	0.0	0.0	-0.0	-0.0	0.0	0.0	-0.0	-0.0	-0.0	-0.0	-0.0	-0.0	-0.0	0.0	0.0	0.0	-0.0	-0.00011303831688576009	0.0049132113089855375	0.0001340674101307848	-0.0	0.0	0.0	0.0	-0.009720349961697908	0.0	0.08516498228292653	-0.0	-1.1181021496189421e-05	3.352256216772115e-05	0.0	-0.0	0.0	0.0	-0.0
cg07603072	-1.6801223810069987e-13	0.0	-0.0	0.0	-0.0	0.0	0.0	-2.1327963613238276e-05	0.0	-0.0	-0.0	-0.0012086865476420656	-7.80405318748739e-05	-0.0	0.0	-0.0	-0.0001264477290189903	0.0	-0.0	0.0	-0.0	-0.0	0.0	-0.0	-0.0	0.0	-0.0	-0.0	0.0	-0.0	0.0	0.0	0.0	0.0	0.0015888259399924913	0.0028634468560119006	0.0	0.0	-0.0	-0.0	0.0	0.0	0.0	0.0	0.0	-0.0	0.0	-0.0	-0.0	0.0	-0.0	-0.0010097454076103511	-0.0	-0.0	-0.0	-0.0	0.019851905195538578	0.0	0.09976302657950283	2.3554317289229695e-05	2.746486769690061e-07	0.00017422739972375588	0.0	-0.0	1.046373266508028e-06	0.0	0.0009276293266817589
cg17367439	-5.011120862661102e-13	0.0	0.0	0.0	-0.0	0.0	0.0011472338014314788	-3.145111470109502e-05	0.0	-0.0	-0.0	-0.0018473982517520267	-0.00016519409906673164	0.0	-0.0	0.0	-0.000133578964451146	-0.0	-0.0	0.0	-0.0	-0.0	0.0	-0.0	-0.0	0.0	-0.0	0.0	0.0	0.0	-0.013631111130053818	-0.0	-0.0	-0.0	0.0	0.0	-0.0	0.0	0.0	0.0008802678274009905	-0.0	-0.0	-0.0	0.0	-0.0	-0.0	-0.0	0.0	0.0	0.00037586958144433	0.0	-0.0004775899757815666	0.0	-0.0	-0.003797339603180662	0.0	0.02564411676940815	-0.002705775903293985	0.1357848698347384	-8.149692446955358e-06	1.8606030684548782e-06	0.00018440475145007506	0.0	-0.0	-0.0	-6.978380067272802e-06	-0.0
cg08946014	2.429033094475026e-13	0.0	0.0	0.0	0.0	0.0	0.013011223771651433	1.1660709826531704e-05	-0.0	-0.0	-0.0	-0.0001295382013708123	0.0	-0.0	0.0	-0.0	-5.721639297854721e-05	0.0	0.0	0.0	-0.0	0.0	-0.0	-0.0	0.0	-0.0	-0.0	-0.0	0.0	0.0	-0.014269467236645145	0.0	0.0	-0.0	-0.0	-0.0	0.0	0.0	0.0	-0.0	-0.0	-0.0	-0.0	0.0	-0.0	0.0	-0.0	-0.0	0.0	0.00015681182790254814	-0.0032535378876353362	-0.0009266678099096628	-0.0	-0.0	-0.0	0.0	0.013878909193757685	-0.004561254679076313	0.0260104516477325	7.441872919075535e-06	1.3852641271802513e-06	0.00034297425117025843	-0.0	0.0	3.3462449968316402e-06	-0.0	0.0
cg16684963	-7.68766532705461e-14	0.0	0.0	-0.0	-0.0	0.0	0.0	-3.245817958313364e-05	0.0	-0.0	-0.0	0.00018152578467031	0.0	-0.0	-0.0	-0.0	5.210137421595391e-05	-0.0	-0.0	-0.0	-0.0	-0.0	0.0	-0.0	0.0	-0.0	0.0	-0.0	-0.0	0.0	-0.01719756001043125	0.0	0.0	-0.0	0.0	-0.0	0.0	-0.0	0.0	-0.0	0.0	-0.0	0.0	0.0	0.0	-0.0	-0.0	-0.0	-0.0	-0.0	-0.0	-0.00047924013359981445	-0.0	-0.0	-0.0	0.0	-0.01523634563406261	-0.0	-0.0649129748955504	4.1986912597850364e-05	-6.854514230363208e-06	9.993133446721311e-05	0.0	0.0	-0.0	-0.0	0.0
cg05314379	-3.117466927263456e-14	-0.0	-0.0	0.00047411001658405187	-0.0	-0.0	0.0	-3.605366193439159e-06	0.0	0.0	0.0	0.00019127582981541387	-0.0	-0.0	0.0	0.0	-0.0002101265014688636	0.0	-0.0	0.0	-0.0	0.0	0.0	-0.0	-0.0	0.0	-0.0	0.0	0.0	0.0	-0.007621924286330322	0.0	0.0	-0.0	0.0	0.00219795174535502	-0.0	0.0	0.0	0.0	0.0	-0.0	0.0	0.0	-0.0	-0.0	-0.0	-0.0	0.0	5.138567550435542e-05	-0.0014713362298938626	-0.00019835336729534517	0.0	-0.0	0.0	-0.0	0.0037904782569660894	0.0	-0.01877356290087435	2.157868262267179e-05	1.3556632543736797e-06	-9.337106951019077e-05	0.0	-0.0	0.0	0.0	0.0010445985963448221
cg19370653	2.0051744124814776e-13	-0.0	0.0	0.0	0.0	-0.0	0.0	1.5051671438403685e-05	-0.0	0.0	0.0	0.0012060064709132237	8.18284605213904e-05	-0.0	0.0	-0.0	-8.771594939601005e-05	0.0	-0.0	0.0	0.0	0.0	-0.0	-0.0	0.0	-0.0	-0.0	0.0	-0.0	0.0	-0.0	0.0	0.0	-0.0	-0.0	-0.0	-0.0	-0.0	-0.0	-0.0	0.0	0.0	0.0	0.0	0.0	-0.0	0.0	-0.0	0.0	3.1973884247096273e-06	0.0010543257220183623	0.00037274213911861156	0.0	-0.0	-0.0	0.0	-0.014272005890107598	-0.0	-0.16055828126096372	0.0	1.4916140752244243e-06	9.617633450455318e-05	0.0	-0.0	0.0	0.0	8.176312158107183e-05
cg19736548	-5.298136267162319e-13	-0.0	-0.0	0.0	-0.0	-0.0	-0.0	-4.305157832426293e-05	-0.0	0.0	0.0	0.0007664698473541663	0.0	0.0	0.0	0.0	0.0	-0.0	0.0	0.0	0.0	-0.0	0.0	0.0	-0.0	-0.0	0.0	0.0	0.0	0.0	-0.01963684059750097	-0.0	-0.0	-0.0	-0.0	0.0	-0.0	0.0	0.0	0.0	0.0	0.0	-0.0	-0.0	-0.0	0.0	-0.0	0.0	0.0	-0.0	-0.0006691201807072938	0.0003599154551312183	0.0	0.0	0.0	0.0	0.0036468033428328286	0.0	0.10753355248048839	3.623203682446258e-05	-3.153365120735984e-06	0.00015093899639166195	0.0	-0.0	-0.0	-0.0	0.0
cg26213772	1.4212317416157444e-13	-0.0	0.0	0.0	-0.0	-0.0	-0.0	2.237968613343976e-05	0.0	-0.0	-0.0	-0.000501197913816347	-0.0	0.0	0.0	0.0	-0.0	-0.0	0.0	0.0	0.0	0.0	-0.0	-0.0	-0.0	0.0	-0.0	-0.0	0.0	0.0	-0.00025528504486148167	-0.0	0.0	-0.0	-0.0	0.0	0.0	0.0	-0.0	0.0	0.0	0.0	-0.0	0.0	-0.0	0.0	0.0	-0.0	0.0	1.9604861214933237e-05	-0.002724701695346111	9.405199335194542e-05	-0.0	-0.0	0.0	-0.0	0.022596035332474538	0.0	-0.02548825912016075	0.0	-5.531242364275331e-06	-0.0001970824427274645	0.0	-0.0	-0.0	-0.0	0.0
cg05290695	-6.112407804836383e-13	-0.0	-0.0	0.0	-0.0	-0.0	0.0	4.077177071917282e-05	-0.0	-0.0	-0.0	-0.0010174914722723655	0.0	-0.0	-0.0	0.0	0.00013808943948644811	-0.0	0.0	-0.0	0.0	-0.0	0.0	0.0	0.0	0.0	-0.0	0.0	-0.0	-0.0	-0.02725829085555995	0.0	-0.0	-0.0	-0.0014912256241425045	-0.0034745896004137336	-0.0	0.0	-0.0	-0.0	-0.0	0.0	-0.00041859140437539494	-0.0	0.0	0.0	-0.0	0.0	-0.0	-0.0	-0.0	-0.000558098391605843	-0.0	-0.0	0.0	0.0	-0.015196808401676087	-0.000364721149473733	-0.043776352414038086	-1.8611547105515367e-05	1.3597044338610045e-06	7.710925786252337e-06	-0.0	0.0	0.0	-0.0	-0.00026363999387050155
cg00606541	-5.854507436203237e-14	0.0	0.0	0.0	-0.0	0.0	-0.0	-8.429927860025874e-05	0.0	0.0	0.0	0.00053190217047973	-0.0	-0.0	-0.0	0.0	-4.5062449028770536e-05	0.0	-0.0	0.0	-0.0	0.0	-0.0	-0.0	-0.0	0.0	-0.0	-0.0	0.0	0.0	-0.0026990956536098957	0.0	-0.0	-0.0	-0.0	-0.0	0.0	-0.0	0.0	0.0	0.0	0.0	-0.0	-0.0	-0.0	0.0	0.0	0.0	0.0	8.44285298806011e-05	0.0024274524825597162	-2.7376605334173287e-05	0.0	-0.0	-0.0	0.0	0.018154334855335377	0.0	-0.0692926458648151	2.272596906093163e-05	-5.7569988721928874e-06	0.000178956175930309	0.0	-0.0	1.7408728748592645e-06	-0.0	0.0
cg07181528	-1.884979056770348e-13	0.0	0.0	0.0	-0.0	0.0	-0.0	-3.6645653311898814e-05	-0.0	0.0	0.0	0.0011884279642749257	-0.0	0.0	0.0	0.0	6.516846547072571e-05	-0.0	0.0	-0.0	0.0	-0.0	0.0	0.0	0.0	-0.0006005737783966771	-0.0	-0.0	0.0	0.0	0.004253219532317824	0.0	0.0	-0.0	-0.0	-0.0	-0.0	0.0	0.0	-0.0	0.0	0.0	-0.0	-0.0	0.0	-0.0	0.0	0.0	-0.0	-0.0	-0.0	0.0005308585190744163	-0.0	0.0	-0.0	0.0	0.009414296963288524	0.0	-0.004067048079762144	1.1336315404756364e-05	-4.792052951374315e-06	-0.00018110884498831456	-0.0	-0.0	-3.8428592983973495e-06	-0.0	-0.0
cg23673612	-2.609605121535413e-13	-0.0	-0.0	0.0	-0.0	0.0	-0.0019592810421307115	-1.2530859279801478e-05	-0.0	-0.0	-0.0	0.0007650432613273004	0.0	-0.0	-0.0	-0.0	-0.0001923002363644	-0.0	0.0	-0.0	0.0	0.0	-0.0	-0.0	0.0	-0.00027306140526477314	-0.0	-0.0	0.0	0.0	-0.015296436171251517	-0.0	0.0	-0.0	0.0	0.0	-0.0	0.0	0.0	0.0	-0.0	0.0	-0.0	-0.0	-0.0	0.0	-0.0	-0.0	0.0	0.0	-7.160635709221958e-05	-0.00046355612367319463	0.0	0.0	0.0	0.0	0.011035368439975024	0.0	-0.03905980493087359	-0.0	-5.2275986424700504e-06	0.0001182920896315655	-0.0	-0.0	0.0	0.0	0.0
cg00019841	-3.650280396101072e-14	0.0	0.0	-0.0	0.0	-0.0	0.0	5.5109747148129644e-05	-0.0	0.0	-0.0	0.0014069111157682588	0.0	-0.0	0.0	-0.0	0.00031900526584621546	0.0	-0.0	0.0	0.0	0.0	0.0	0.0	0.0	0.0	-0.0	0.0	-0.0	-0.0	0.0055468958567180884	-0.0	-0.0	0.0	0.0	0.0	-0.0	-0.0	-0.0	-0.0	0.0	0.0	0.0	-0.0	0.0	-0.0	-0.0	0.0	0.0	0.0001848736528436989	0.0028261854073207823	-0.0006991362158175324	0.0	-0.0	-0.0	0.0	-0.0022366907320861404	-0.0	-0.06684356493200022	-0.0	-5.31930092549978e-07	0.0002475539221257309	-0.0	-0.0	3.241233289033177e-07	0.0	-0.0
cg12433347	-4.55165611491103e-13	0.0	0.0	-0.0	0.0	0.0	0.0	-3.625314699660618e-05	-0.0	0.0	0.0	0.0011863428779853673	0.0	0.0	0.0	-0.0	4.9395066858113945e-05	-0.0	-0.0	-0.0	0.0	0.0	0.0	0.0	-0.0	0.0	-0.0	-0.0	0.0	-0.0	0.01671081287753377	-0.0	-0.0	0.0	-0.0	-0.0	-0.0	-0.0	-0.0	0.0	0.0	0.0	0.0	0.0	0.0	-0.0	-0.0	0.0	0.0	0.0	-4.2992459781544676e-05	-0.0002764210118703914	-0.0	0.0	-0.0	-0.0	-0.01956632337208768	0.0	-0.006639059229056492	-2.1653745657682725e-05	-3.112153018959682e-06	-0.00021413374657265684	-0.0	-0.0	0.0	-0.0	0.0
cg09643398	4.765150265746757e-13	-0.0	2.524367721684963e-05	-0.0	-0.0	0.0	0.0	-1.801970689999204e-05	0.0	0.0	0.0	5.8138811613408124e-05	-0.0	0.0	0.0	-0.0	-0.000260180806292815	0.0	0.0	0.0	-0.0	-0.0	-0.0	-0.0	-0.0	-0.0	0.0	-0.0	0.0	0.0	-0.010050357206222783	0.0	-0.0	-0.0	-0.0	-0.0	-0.0	-0.0	0.0	0.0	0.0	0.0	0.0	-0.0	0.0	0.0	-0.0	0.0	0.0	3.7038368892312876e-05	-0.0037274053227370372	0.0006376407124767045	0.0	0.0	-0.0	0.0	-0.0011634425877669742	0.0	0.24195112365491547	3.782103451773768e-05	-2.3298698364153026e-06	0.0002058757367096652	0.0	-0.0	-0.0	-0.0	0.0
cg25306932	-1.639936695356167e-14	0.0	0.0	0.0	0.0	0.0	0.0	9.413641848127922e-06	0.0	-0.0	-0.0	-0.0008354807741356188	-2.220802632945064e-05	-0.0	0.0	0.0	-2.9079487103624082e-05	0.0	0.0	0.0	-0.0	-0.0	0.0	0.0	-0.0	-0.0	0.0	0.0	0.0	-0.0	-0.015549010865503183	0.0	-0.0	-0.0	0.0	0.0	0.0	0.0	0.0	-0.0	-0.0	-0.0	-0.0	0.0	-0.0	0.0	-0.0	-0.0	0.0	-8.866049465890897e-07	0.0	4.039325562612528e-05	0.0	-0.0	-0.0	0.0	-0.008590230915455603	-0.0	-0.030495660937823858	-0.0	-5.292384094797965e-06	0.0001651783994090792	0.0	0.0	-0.0	0.0	0.0
cg05894754	4.380259821569186e-13	-0.0	0.0	0.0	-0.0	-0.0	0.0	8.81398620335503e-05	0.0	-0.0	-0.0	0.0002190419353479784	0.0	0.0	0.0	-0.0	0.0	-0.0	-0.0	-0.0	0.0	-0.0	-0.0	-0.0	0.0	-0.0	-0.0	-0.0	0.0	0.0	-0.022566739505149206	0.0	-0.0	-0.0	0.0	0.0	-0.0	0.0	0.0	-0.0	-0.0	-0.0	-0.0	0.0	-0.0	0.0	0.0	-0.0	0.0	0.0	-0.0002955185274278879	0.0006887488447518129	0.0	0.0	0.0	0.0	0.015441209611493126	-0.0	0.11134244779134424	1.5146899327770488e-05	-1.8174489007137943e-06	-2.148323917303019e-05	0.0	-0.0	-0.0	-0.0	-0.0
cg23083424	-7.900929460661299e-15	0.0	-0.0	0.0	-0.0	0.0	-0.0	-2.917110838943442e-07	0.0	-0.0	0.0	0.0006898087236026633	6.17531781702368e-05	-0.0	0.0	-0.0	-0.00010077494812688703	-0.0	0.0	-0.0	0.0	0.0	0.0	0.0	-0.0	0.0	-0.0	0.0	0.0	0.0	-0.006241403662835965	-0.0	0.0	0.0	-0.0	0.0	0.0	-0.0	-0.0	-0.0	0.0	-0.0	-0.0	0.0	-0.0	0.0	-0.0	0.0	0.0	0.00018179382749867074	-0.0020866682008348074	-0.0002991667493215938	0.0	-0.0	0.0	0.0	0.011282984574992326	0.0	0.03888169038057128	-9.111466934541272e-06	-8.093767516141143e-07	0.00020892117701888245	0.0	-0.0	5.517083899476855e-06	0.0	-0.0
cg12695889	-2.4678139754921855e-14	0.0	0.0	0.0	-0.0	0.0	0.0	-3.155971824952053e-05	0.0	0.0	0.0	8.297377634412483e-05	0.0	0.0	0.0	-0.0	-0.00013936060874004597	-0.0	-0.0	0.0	-0.0	-0.0	0.0	0.0	-0.0	0.0	0.0	-0.0	0.0	0.0	-0.002608216846053129	0.0	-0.0	-0.0	-0.0	0.0	0.0	0.0	0.0	-0.0	0.0	-0.0	-0.0	-0.0	0.0	0.0	-0.0	-0.0	0.0	0.0	0.002602572036881428	6.0602071295842745e-05	0.0	0.0	-0.0	-0.0	0.009303963938980959	0.0	-0.06625113340033982	7.26745190568711e-05	-9.494190193135562e-07	5.836781735014296e-05	-0.0	0.0	0.0	0.0	0.0
cg03768916	2.1812560419326502e-13	-0.0	-0.0	-0.0	-0.0	0.0	-0.0	-5.4232693397680865e-05	-0.0	-0.0	-0.0	-0.0002024473204674408	-0.0	-0.0	0.0	0.0	2.4152109051067027e-06	-0.0	0.0	0.0	-0.0	0.0	-0.0	0.0	0.0	-0.0	-0.0	-0.0	-0.0	-0.0	0.005075112577135791	-0.0	0.0	-0.0	0.0	0.0	-0.0	0.0	0.0	0.0	-0.0	-0.0	-0.0	-0.0	-0.0	0.0	0.0	-0.0	-0.0	-0.00015290188263986798	0.00026922888127304444	-0.00036039628571768727	0.0	-0.0	-0.0	-0.0	-0.019895576777336034	-0.0	0.013353555692221996	-1.8801321910045673e-05	-9.055942228031425e-07	-0.0002863492143693489	-0.0	0.0	-4.742762292158631e-06	-0.0	-0.0
cg21239865	-6.662640878544523e-13	0.0	0.0	-0.0	-0.0	0.0	-0.0	2.1170999290858397e-06	0.0	-0.0	-0.0	-0.0008320656790547813	0.0	0.0	-0.0	0.0	-0.000213407462894327	0.0	-0.0	0.0	0.0	-0.0	-0.0	-0.0	-0.0	0.0	-0.0	0.0	-0.0	0.0	-0.012990890809325601	-0.0	0.0	-0.0	-0.0	-0.0	0.0	-0.0	-0.0	-0.0	-0.0	0.0	0.0	0.0	-0.011220350497269011	0.0	-0.0	0.0	0.0	0.00014526128251419432	0.0025647580224968354	-0.0001851849196113632	0.0	0.0	-0.0015489258234091287	0.0	-0.002666575745078283	-0.0	0.16594576217287407	2.397603398121587e-05	2.866637858009609e-06	0.00020977680105310038	-0.0	-0.0	0.0	-0.0	0.0
cg10655333	-1.1365103927504916e-12	-0.0	-0.0	-0.00017311514415002942	0.0	-0.0	-0.02175879974781547	-2.7751302739003336e-05	0.0	0.0	0.0	-0.0005504637567392578	-0.00017009387429202432	-0.0	-0.0	0.00010686837421126486	7.605217446973024e-05	-0.0	-0.0	-0.0	-0.0	0.0	0.0	-0.0	-0.0	-0.0	-0.0	-0.0	0.0	0.0	0.006555920799509393	-0.0	-0.0	-0.0	0.0	0.0	-0.0	-0.0	-0.0	0.0	0.0	-0.0	-0.0	-0.0	0.0	0.0	-0.0	-0.0	0.0	4.7247619841212344e-05	0.0009363477718111766	-0.00017833754852110214	0.0	-0.0	0.0	0.0	0.017154306532561784	0.0	-0.03025097931413053	3.517824783764647e-05	1.399732345209008e-06	-0.0001369866985787188	-0.0	0.0	4.205830403974446e-06	-0.0	0.0
cg14366401	5.83048826281397e-13	-0.0	-0.0	0.00037737791724988805	-0.0	0.0	0.0	4.580277259486597e-05	-0.0	-0.0	-0.0	-0.00021440828569339122	-0.0	0.0	0.0	0.0	-0.0002200469860853187	0.0	-0.0	-0.0	-0.0	0.0	-0.0	0.0	-0.0	0.0	0.0	-0.0	-0.0	-0.0	-0.0019743623291048045	-0.0	-0.0	0.0	0.0	0.0	-0.0	-0.0	0.0	0.0	0.0	0.0	0.0	-0.0	0.0	0.0	0.0	0.0	0.0	-3.196082393974534e-05	0.0	-0.00040003856191774754	0.0	0.0	0.0	0.0	-0.018506530406814634	0.0	-0.016780618082683274	1.3298782587972831e-05	-1.6913763847768263e-06	-0.00016240096265597055	-0.0	-0.0	-0.0	0.0	-0.0
cg20612112	5.529994782442659e-13	0.0	-4.305737712424104e-06	0.0	-0.0	0.0	-0.07684819348763287	-3.191303462947804e-05	-0.0	0.0	-0.0	-0.0003520394053009183	-7.520872868331408e-05	-0.0	-0.0	-0.0	9.680371500774485e-05	-0.0	0.0	0.0	0.0	0.0	-0.0	-0.0	0.0	-0.0	-0.0	0.0	-0.0	-0.0	0.0	0.0	-0.0	0.0	-0.0	-0.0	-0.0	0.0	-0.0	0.0	0.0	0.0	0.0	0.0	0.0	-0.0	-0.0	0.0	0.0	-0.0	-0.0033652947639675403	-0.00036741097266092975	-0.0	0.0	0.0	0.0	0.001440062534995303	0.0	0.005173393333784413	-0.0	-2.7002973023343095e-06	0.0002155850031930081	0.0	0.0	6.317144033188558e-07	0.0	-0.0
cg06291696	-1.4867226305812586e-13	0.0	-0.0	0.0	-0.0	0.0	-0.0	-7.288664598858675e-05	0.0	0.0	-0.0	-0.0007240189445928114	-0.0	0.0	-0.0	-0.0	7.321449445755482e-05	-0.0	-0.0	0.0	-0.0	-0.0	0.0	-0.0	-0.0	-0.0	0.0	-0.0	0.0	0.0	-0.00579519576303018	-0.0	-0.0	-0.0	-0.0	-0.0	-0.0	0.0	0.0	-0.0	-0.0	-0.0	-0.0	-0.0	0.0	0.0	-0.0	0.0	0.0	6.4873679537845025e-06	-0.0	0.00043748482847145314	0.0	-0.0	0.0	-0.0	-0.013609469410100397	-0.0	0.01631915325579363	3.7468258746777924e-05	4.1140037930951843e-07	-2.307247260947185e-05	-0.0	-0.0	0.0	-0.0	0.0
cg02111606	3.278785696240531e-13	0.0	0.0	0.0	0.0	0.0	-0.036946101496919556	-5.4607827214944846e-05	0.0	-0.0	-0.0	0.00012146279570838534	0.0	-0.0	-0.0	-0.0	0.00040785794375342705	-0.0	-0.0	0.0001835933044806203	-0.0	0.0	0.0	0.0	0.0	-0.0	-0.0	-0.0	0.0	0.0	-0.009484087803211414	0.0	0.0	-0.0	0.0	0.0010035569899869159	0.0	0.0	0.008544438135509471	-0.0	0.0	0.0	0.0	-0.0	-0.0	0.0	-0.0	-0.0	0.0	7.03746959789507e-05	-0.004223742818886075	-0.0003279212964852239	0.0	0.0	0.0	-0.0	-0.008449055443182146	0.0	0.1432038310084178	1.778372897198404e-05	-1.0386520477831117e-05	7.940635626616093e-05	0.0	-0.0	0.0	0.0	0.0006522480357204118
cg09212610	-2.3140191774447134e-13	0.0	0.0	0.0009597792593196	-0.0	0.0	-0.0	-3.2934231697713757e-06	-0.0	-0.0	-0.0	0.0006857152629658358	0.0	-0.0	0.0	0.0	5.5397974003983395e-05	0.0	0.0	-0.0	-0.0	0.0	-0.0	0.0	-0.0	0.0	0.0	0.0	-0.0	-0.0	-0.01777236367329567	-0.0	-0.0	-0.0	-0.0	0.0	0.0	0.0	-0.0	-0.0	-0.0	-0.0	-0.0	-0.0	0.0	0.0	0.0	0.0	0.0	-0.0	0.0003170844136092216	-0.0006807036359842732	-0.0	-0.0	-0.0	-0.0	-0.016631330610858256	-0.0	-0.03349158575170425	-0.0	-2.203816966754125e-05	-2.7245058716823945e-05	0.0	-0.0	0.0	-0.0	0.0
cg21212089	4.901487572001784e-13	-0.0	0.0	-0.0	-0.0	0.0	0.0	-2.5335987008087325e-05	0.0	0.0	0.0	-0.000654608264623839	-0.0	0.0	-0.0	-0.0	-1.4347551932623825e-05	0.0	0.0	0.0	0.0	-0.0	0.0	-0.0	-0.0	-0.0	0.0	-0.0	0.0	-0.0	-0.01076562054287953	0.0	0.0	-0.0	-0.0	0.0	-0.0	-0.0	0.0	0.0	0.0	-0.0	0.0	-0.0	-0.0	0.0	-0.0	0.0	0.0	0.00013526650802244357	-0.0009495259931231902	-4.1424668185524104e-05	0.0	-0.0	-0.0	-0.0	0.0012775598556318416	0.0	0.10830519125602546	5.124141435652011e-05	5.533687572436212e-07	0.0001650090428866632	-0.0	-0.0	0.0	-0.0	0.0
cg27459221	4.733712012212747e-13	0.0	-0.0	0.0	-0.0	0.0	0.0	1.5853529707252297e-05	0.0	-0.0	-0.0	0.0009486522267441779	0.0	0.0	0.0	-0.0	0.00010344982309518709	-0.0	-0.0	-0.0	0.0	-0.0	0.0	-0.0	-0.0	-0.0	-0.0	-0.0	0.0	0.0	0.01128351848932107	0.0	-0.0	-0.0	-0.0	-0.0	-0.0	0.0	0.0	-0.0	0.0	0.0	0.0	-0.0	-0.0	0.0	0.0	-0.0	-0.0	-0.0	-0.0008621876848433008	-8.474977302805224e-05	0.0	-0.0	0.0	-0.0	-0.004878529677143226	0.0	-0.04880349619781731	9.233637567114385e-06	-8.833484719022224e-06	-6.09746781640443e-05	0.0	-0.0	6.421910439981528e-06	0.0	0.0
cg04036049	-3.7932842936778446e-13	-0.0	-0.0	8.275586809398391e-05	0.0	-0.0	-0.04413390092476062	-1.126482313478971e-05	0.0	0.0	0.0	-0.0010476977337437261	-0.00022655269631640155	-0.0	-0.0	0.0	-0.00016196362577623776	-0.0	-0.0	0.0	-0.0	0.0	-0.0	-0.0	0.0	0.0	-0.0	0.0	0.0	-0.0	-0.01078972860585945	-0.0	-0.0	0.0	-0.0	-0.0	-0.0	0.0	-0.0	-0.0	0.0	0.0	0.0	0.0	-0.0	-0.0	-0.0	-0.0	-0.0	-5.08518820925284e-06	-0.0008386020060399941	6.87571370977074e-05	0.0	-0.0	-0.0	0.0	-0.00010507350952968357	-0.0	0.021418675587064027	-2.5125769769005584e-05	-9.049618981766665e-06	-0.00012862407916007054	0.0	-0.0	-3.742075218799247e-07	0.0	0.0
cg23284245	2.0187562987021088e-13	-0.0	0.0	-0.0	0.0	0.0	-0.0	-3.197484600495037e-05	0.0	-0.0	-0.0	-0.000812233692325361	-2.234347535970051e-07	0.0	-0.0	0.0	-8.597320299995494e-05	0.0	0.0	0.0	-0.0	0.0	0.0	0.0	-0.0	0.0	0.0	-0.0	0.0	0.0	-0.008513799341034217	-0.0	0.0	0.0	0.0	0.0	0.0	-0.0	-0.0	0.0	-0.0	-0.0	0.0	0.0	0.0	0.0	-0.0	-0.0	-0.0	-0.0	0.0026283914397024796	0.0003832468308202447	0.0	0.0	0.0	-0.0	0.013619666036419334	0.0	-0.0910325680814933	0.0	7.801245585477991e-06	0.00019033197002806635	0.0	-0.0	7.979234755882201e-06	0.0	0.0
cg21375452	-6.729798069836942e-14	-0.0	0.0	-0.0	-0.0	-0.0	0.0	-1.138595253714081e-05	-0.0	-0.0	-0.0	-8.108333665252947e-05	-0.0	0.0	0.0	-0.0	0.00018001830751698662	-0.0	-0.0	0.0	-0.0	-0.0	0.0	0.0	0.0	-0.0	0.0	-0.0	-0.0	-0.0	0.003078713690126322	0.0	0.0	0.0	0.0	3.465020955553996e-06	0.0	-0.0	0.0	0.0	0.0	0.0	-0.0	-0.0	0.0	0.0	-0.0	-0.0	0.0	-0.0001283789331995171	0.0020475718529833773	0.0008005446419937842	0.0	0.0	0.0	-0.0	0.009764172956243536	0.005400457905705742	-0.04139688001453346	1.366331952483012e-05	-2.1982547714304712e-07	4.213991675260669e-07	0.0	-0.0	3.6726898578653034e-06	0.0	0.0
cg19692166	1.1663209928087857e-13	-0.0	0.0	0.0007007420893230254	0.0	-0.0	-0.0	-5.556259605884146e-05	-0.0	-0.0	-0.0	-0.00135380261967601	-5.2953129797907956e-05	-0.0	-0.0	-0.0	2.2103371302686678e-05	0.0	-0.0	-0.0	-0.0	0.0	-0.0	-0.0	-0.0	0.0	0.0	0.0	-0.0	0.0	0.005665588417879604	-0.0	0.0	0.0	-0.0	0.0	0.0	0.0	0.0	0.0	-0.0	-0.0	-0.0	-0.0	0.0	0.0	0.0	-0.0	0.0	2.8418053598214996e-05	-0.004237487202476153	4.338587472168177e-05	-0.0	-0.0	0.0	-0.0	0.014612949817851138	-0.0	-0.1300005041987126	0.0	-1.773672175750396e-05	-7.200853377548122e-05	0.0	0.0	-0.0	-0.0	-0.0
cg14418922	-5.194987762662598e-14	-0.0	-9.527046828803532e-07	-0.0	-0.0	0.0	-0.1489266514404735	-3.9189712368288504e-05	-0.0	-0.0	-0.0	0.00014122115537927948	-2.9105523230769814e-05	0.0	0.0	0.0	0.0003390659292423245	-0.0	0.0	-0.0	0.0	-0.0	0.0	-0.0	-0.0	-0.0	-0.0	0.0	-0.0	-0.0	-0.00528061497786751	-0.0	0.0	-0.012825000480478807	-0.0	-0.0009148182646471789	0.0	0.0	0.0	0.00025728841956744773	0.0	0.0	-3.1026332190267356e-05	-0.0	-0.0	0.0	-0.0	-0.0	-0.0	-0.0	-0.002740540584324808	-0.0003230363087608862	0.0	0.0	0.0	-0.0	-0.04841562903985641	0.0	0.08043239431262594	-1.6891679437594177e-05	6.74250622372426e-06	-0.000228281385603088	-0.0	0.0	-0.0	-0.0	-0.0
cg20216259	-5.923624074063163e-13	-0.0	-0.0	0.0	-0.0	0.0	-0.03305573086852769	-0.00010377307561578548	-0.0	0.0	0.0	0.0004152447422381142	-8.050252037624506e-06	0.0	0.0	0.0	8.614103398316467e-05	-0.0	0.0	-0.0	0.0	-0.0	0.0	0.0	-0.0	-0.0	-0.0	0.0	-0.0	0.0	0.018692658258395462	0.0	-0.0	-0.0	0.0	0.0	-0.0	-0.0	0.0	0.000539026912871734	0.0	-0.0	-0.0	-0.0	-0.0	0.0	0.0	0.0	0.0	0.0	0.0022424387867250413	-0.00012065952015233376	-0.037594268289671925	-0.0	-0.002530076378308537	0.0	0.001349964612176199	-0.0	-0.08169029369944138	-0.0	4.990058398997749e-06	-2.606991811866547e-05	-0.0	-0.0	-0.0	-0.0	-0.0
cg08268887	-3.940717458472052e-13	-0.0	0.0	-0.0	-0.0	-0.0	-0.0	-1.5398325255504026e-05	-0.0	-0.0	-0.0	-0.0004406137746338643	-9.028604812002069e-05	-0.0	-0.0	-0.00011612279678995073	0.0	0.0	0.0	-0.0	-0.0	0.0	-0.0	-0.0	0.0	-0.0	0.0	0.0	-0.0	-0.0	-0.0008121833418641319	0.0	0.0	0.0	-0.0	-0.0	-0.0	-0.0	-0.0	-0.0	-0.0	-0.0	-4.1347703825718405e-05	-0.0	-0.0	0.0	0.0	0.0	0.0	0.0	0.002093314147998144	0.00013577214862955795	0.0	-0.0	-0.0	0.0	-0.014776326773545748	-0.0	0.041183622509129665	-0.0	-4.796202956253059e-06	-0.00012762963812496585	-0.0	0.0	0.0	0.0	0.0
cg12870762	-3.9235174305163887e-13	0.0	-0.0	-0.0	0.0	-0.0	-0.0	-2.034731211559804e-05	0.0	-0.0	-0.0	-0.0009009044411918094	-0.0	-0.0013461582316246033	-0.0	0.0	-9.583135859941662e-05	-0.0	0.0	0.0	0.0	0.0	-0.0	-0.0	0.0	-0.0	-0.0	0.0	-0.0	0.0	0.0067605846444818134	0.0	-0.0	-0.0	-0.0	-0.0	-0.0	0.0	0.0	-0.0	-0.0	0.0	-0.0	0.0	-0.0	-0.0	-0.0	0.0	0.0	0.0	0.005258106583596588	0.00039775444327067006	0.0	0.0	0.0	0.0	-0.008922091480774896	-1.0038544131017087e-05	0.011109946408489077	-1.9046268674053346e-05	-4.116780142414813e-06	0.00017689731165378825	0.0	0.0	0.0	-0.0	-0.0
cg02632910	3.93991950194915e-13	-0.0	-0.0	-0.0	-0.0	0.0	-0.0	-9.427122029406879e-07	0.0	-0.0	-0.0	0.0005507444036016984	-0.0	0.0	-0.0	0.0	-2.426728754734933e-05	-0.0	0.0	-0.0	-0.0	0.0	-0.0	-0.0	-0.0	0.0	0.0	-0.0	0.0	0.0	-0.013706176894600332	-0.0	-0.0	0.0	-0.0	-0.0	0.0	-0.0	-0.0	-0.0	0.0	-0.0	0.0	0.0	0.0	-0.0	0.0	-0.0	0.0	0.0	0.0	0.00024247378442583513	0.0	-0.0	0.0	0.0	-0.010896365680508089	-0.0	0.06410709704926068	2.3904822632648765e-05	-8.406752595894142e-06	6.592199810735746e-06	0.0	-0.0	1.7774735309803998e-06	0.0	0.0
cg07097928	-1.8841252666595849e-13	-0.0	0.0	0.0	0.0	-0.0	-0.0	4.167016646328083e-05	-0.0	-0.0	-0.0	0.0006109923943983459	0.0	-0.0	0.0	-0.0	-1.2535485424481059e-05	-0.0	-0.0	0.0	0.0	0.0	-0.0	-0.0	0.0	0.0	-0.0	-0.0	0.0	-0.0	-0.00021619911154013055	0.0	0.0	-0.0	0.0	0.0	-0.0	0.0	0.0	0.0	-0.0	0.0	-0.0	0.0	-0.0	-0.0	0.0	-0.0	-0.0	0.0	0.0035206844085099906	-0.0003767028001389968	0.0	0.0	-0.0	-0.0	-0.012881246639971096	-0.0	0.006136218676626534	-4.4096173379558824e-05	-6.783218212571556e-06	-7.050339639973634e-05	0.0	0.0	0.0	-0.0	0.0
cg02472543	4.382363901533682e-14	0.0	-0.0	0.0	-0.0	0.0	-0.0	-4.209843636026252e-06	-0.0	-0.0	-0.0	-0.00014771404609211397	0.0	-0.0	-0.0	-0.0	-2.2890043555318185e-05	-0.0	0.0	-0.0	-0.0	-0.0	-0.0	0.0	0.0	-0.0	0.0	0.0	-0.0	-0.0	-0.021281926415385385	-0.0	-0.0	-0.02442226210442971	-0.0	-0.0	0.0	0.0	0.0	0.0	-0.0	-0.0	-0.0	-0.0	0.0	0.0	-0.0	-0.0	0.0	-0.0	-0.0	-0.00023084475766559488	0.0	0.0	0.0	-0.0	-0.03246290713875288	0.0	0.042307839023420245	-0.0	-2.0464104958008524e-06	-0.0002653006236404546	0.0	-0.0	2.508470137047918e-07	0.0	0.0
cg18403478	8.968164354336502e-13	0.0	7.731091018526476e-06	0.0	0.0	-0.0	0.0	2.631001018365645e-05	-0.0	0.013905889789084087	0.0	0.0008163176198823893	0.0	0.0	0.0	-0.0	-4.286841269180064e-06	-0.0	0.0	0.0	-0.0	0.0	0.0	0.0	0.0	0.0	-0.0	0.0	0.0	-0.0	-0.017163593347310904	0.0	-0.0	0.0	0.0	0.0	0.0	0.0	-0.0	-0.0	-0.0	0.0	0.0	0.0	0.0	-0.0	-0.0	-0.0	-0.0	-4.251612532922716e-05	0.004003842510341226	0.00041834649085358873	0.0	0.0	-0.0	0.0	0.0024881440706223967	0.0	-0.0374674191858099	0.0	1.4579198409706754e-06	-3.4495933464920135e-05	-0.0	-0.0	0.0	0.0	0.0
cg19920183	-4.509667274462373e-14	-0.0	0.0	0.0	-0.0	-0.0	-0.0	4.559811186824789e-05	0.0	-0.0	-0.0	-0.0002841769499543349	-0.0	0.0	-0.0	0.0	-4.844543544738798e-05	0.0	-0.0	-0.0	0.0	-0.0	0.0	-0.0	0.0	0.0	0.0	0.0	-0.0	-0.0	0.014099810884930015	0.0	-0.0	-0.025782257870811433	-0.0	0.0	0.0	-0.0	0.0	0.0	-0.0	-0.0	0.0	0.0	-0.0	-0.0	0.0	-0.0	0.0	2.245036469243321e-05	0.0005001864661533851	0.0003022015684741547	-0.0	0.0	-0.0	0.0	0.004238013594509715	-0.0	-0.06838735051820972	-0.0	-4.0780593915278006e-07	-0.000264795875403817	0.0	0.0	-0.0	0.0	-0.0
cg23946074	3.053977994900984e-13	0.0	0.0	-0.0	-0.0	-0.0	0.0	6.237621519649165e-05	0.0	0.0	-0.0	-0.0007998160244122726	-4.2577903667689265e-05	-0.0	0.0	-0.0	-0.000128029004351634	-0.0	-0.0	-0.0	0.0	-0.0	0.0	0.0	0.0	-0.0	-0.0	0.0	-0.0	0.0	-0.007297483570336584	0.0	-0.0	0.0	0.0	0.0	0.0	-0.0	-0.0	0.0	0.0	-0.0	0.0	-0.0	0.0	0.0	-0.0	0.0	-0.0	5.839331185642075e-05	-0.003082578325889952	-0.00033605136253803467	0.0	0.0	-0.0	-0.0	-0.0181386197825328	0.0	0.09241301228089918	8.18499447760721e-06	2.008942342438235e-06	0.00018187630904704333	0.0	-0.0	3.414100565255423e-06	-0.0	0.0
cg12455681	-6.799898650200309e-13	0.0	-0.0	-0.0	-0.0	-0.0	-0.0	6.222599810618853e-06	0.0	-0.0	-0.0	-0.0008866426717087344	-5.3090489014116515e-05	-0.0	-0.0	0.0009733801627893725	-3.570603203125421e-05	0.0	0.0	0.0	-0.0	-0.0	0.0	-0.0	0.0	-0.0	0.0	0.0	-0.0	-0.00037657675551150524	-0.009363522248144405	-0.0	0.0	-0.0	0.0	0.0	0.0	-0.0	-0.0	0.0	0.0	0.0	0.0	0.0	0.0	-0.0	-0.0	0.0	0.0	0.0	0.00022412424170027503	-0.0010780286693870846	0.0	0.0	-0.0	0.0	0.002534727667223021	-0.0	-0.037105350432848246	8.845587170275423e-06	-2.1205787398684376e-06	0.0006059582172726789	0.0	-0.0	-0.0	-0.0	-0.0
cg14057383	2.5977194950473876e-13	0.0	-0.0	-0.0	0.0	0.0	-0.0	2.6266209727185468e-06	0.0	-0.0	-0.0	-0.0004741190231197249	-0.0001470393424422438	-0.0	-0.0	0.0	-0.0002838270956537514	-0.0	-0.0	-0.0	-0.0	-0.0	-0.0	-0.0	0.0	0.0	-0.0	0.0	0.0	0.0	-0.0018061012405198235	-0.0	-0.0	-0.0	-0.0	-0.0	-0.0	-0.0	-0.0	-0.0	0.0	0.0	0.0	0.0	0.0	-0.0	-0.0	-0.0	0.0	0.0	-0.0	-2.3638433408577486e-05	-0.0	0.0	0.0	0.0	0.001455115439355193	-0.0	0.061229461097072106	-2.664644769449415e-05	-1.2191911128940787e-06	-5.478191103599471e-05	0.0	-0.0	0.0	-0.0	0.0
cg18046609	-1.3701922575192852e-13	-0.0	0.0	0.0	0.0	-0.0	0.0	3.4316297208368323e-05	0.0	0.0	0.0	0.00027202556347166235	-0.0	0.0	0.0	0.0	0.0002833198439147438	0.0	-0.0	0.0	0.0	0.0	0.0	0.0	0.0	-0.00019676971916406002	-0.0	-0.0	0.0	0.0	-0.006142467536492101	0.0	-0.0	-0.0	0.0	0.0	-0.0	-0.0	0.0	-0.0	-0.0	-0.0	0.0	-0.0	0.0	-0.0	0.0	-0.0	0.0	2.2193096712172334e-05	-0.0	0.0007494294372590639	-0.0	0.0	-0.0	0.0	0.01912589889420171	0.0	-0.0469549300458974	9.407253907377858e-06	7.988806142465474e-06	3.5807071521202966e-05	0.0	0.0	0.0	0.0	-0.0
cg00054774	8.388193872727403e-14	0.0	0.0	0.0	0.0	-0.0	-0.0	-2.61488894489988e-05	0.0	0.0	0.0	-0.00036936971260644	-2.521992530541746e-05	-0.0	0.0	0.0	-0.00040501146442239896	-0.0	-0.0	0.0	0.0	0.0	-0.0	-0.0	0.0	0.0	-0.0	-0.0	0.0	-0.0	-0.022136626241534837	0.0	-0.0	-0.0	0.0	-0.0	-0.0	0.0	-0.0	0.0	0.0	0.0	-0.0	0.0	-0.0	-0.0	0.0	-0.0	-0.0	-2.736397536999e-05	0.0006193454426284583	9.918910286512092e-05	0.0	-0.0	-0.0010398670825298578	-0.0	-0.013577005770141726	0.0	0.09226093408754403	-0.0	-8.567821857587652e-06	-8.822910471055473e-05	0.0	-0.0	0.0	0.0	0.0
cg20368506	-5.554416507525142e-14	0.0	0.0	-0.0	0.0	0.0	-0.0	-1.0621871959755616e-05	-0.0	0.0	0.0	0.0004976365086439304	-0.0	0.0	0.0	0.0	-5.8590411372682636e-05	-0.0	-0.0	0.0	0.0	-0.0	0.0	0.0	-0.0	0.0	0.0	-0.0	0.0	-0.0	-0.013235515652661824	-0.0	0.0	-0.0	0.0	-0.0	0.0	-0.0	0.0	0.0	0.0	0.0	0.0	0.0	-0.0	-0.0	-0.0	-0.0	0.0	0.0	-0.0016939485184615391	-0.00017336862781193395	0.0	0.0	-0.0	-0.0	0.00021794004953423976	0.0	-0.027797760975291737	-0.0	2.872466834421381e-06	-0.00038504452117903496	-0.0	0.0	0.0	0.0	0.0
cg01905145	2.3720399380976777e-14	-0.0	-0.0	-0.0	-0.0	0.0	0.12823366210459278	6.143136616725999e-06	0.0	0.0	0.0	-0.00012663644162272581	6.783652800841995e-05	-0.0	-0.0	0.0	-3.2860156722115476e-05	0.0	-0.0	0.0	0.0	-0.0	0.0	-0.0	0.0	-0.0	0.0	0.0	-0.0	-0.0	-0.002132617964684395	0.0	-0.0	0.0	0.0	-0.00043507477536687837	-0.0	-0.0	-0.0	0.0	-0.0	-0.0	-0.0	0.0	0.0	-0.0	0.0	-0.0	0.0	-0.0	-0.005330842900951188	1.0814564799692584e-05	-0.0	0.0	0.0	-0.0	-0.0044433477460305935	0.0	-0.06914141634511523	-0.0	1.3638343757851952e-05	-2.8067756294201165e-05	0.0	0.0	0.0	0.0	-0.0
cg04237663	-1.4799044968156073e-14	-0.0	0.0	0.0	-0.0	-0.0	-0.0	-3.364253935879245e-05	-0.0	0.0	-0.0	0.0012070204405095126	5.04807164744822e-06	-0.0	-0.0	0.0	-0.00016962546459883511	-0.0	0.0	-0.0	0.0	-0.0	-0.0	0.0	0.0	-0.0	-0.0	-0.0	0.0	-0.0	0.009541146265464496	-0.0	0.0	-0.0	-0.0	-0.0	-0.0	0.0	0.0	0.0	0.0	0.0	-0.0	0.0	-0.0	-0.0	-0.0	-0.0	-0.0	-0.00018321537746124897	9.184674364995386e-05	-0.000135939024679008	-0.0	0.0	0.0	-0.0	0.0022622150525954004	0.0	0.07025399008842552	-5.065438834094181e-05	-2.567541311254533e-07	1.7385829436519776e-05	-0.0	0.0	0.0	-0.0	-0.00039895962066581876
cg23362583	-3.0782986760292777e-13	-0.0	-0.0	0.0	-0.0	0.0	-0.0	-4.777276370370212e-05	-0.0	0.0	0.0	0.0002559196157571476	0.0	0.0	0.0	0.0	2.404310500234576e-06	-0.0	-0.0	0.0	-0.0	-0.0	0.0	0.0	-0.0	-0.0	-0.0	0.0	0.0	0.0	0.009577021584822093	0.0	0.0	-0.0	0.0	0.0	0.0	-0.0	0.0	0.0	0.0	0.0	0.0	-0.0	0.0	0.0	-0.0	0.0	0.0	0.0	-0.0014466511976359995	-0.00025173697134626705	0.0	-0.0	0.0	-0.0	-0.008799816670919627	0.0	-0.027165693816171853	4.083404018111051e-05	3.4622886801603106e-06	0.0001294475105799329	-0.0	-0.0	0.0	0.0	0.00036472985018716573
cg14538381	1.3388823206012712e-13	0.0	0.0	-0.0	-0.0	-0.0	0.0	-3.0222318990506423e-05	-0.0	0.0	0.0	-0.0002779952504754748	6.875569611601867e-06	-0.0	-0.0	-0.0	-0.0001547139091663465	0.0	0.0	-0.0	0.0	-0.0	0.0	0.0	-0.0	0.0001836615228438958	0.0	-0.0	-0.0	-0.0	-0.0	-0.0	0.0	-0.0	-0.0	-0.0	-0.0	0.0	-0.0	0.0	-0.0	0.0	-0.0	0.0	0.0	-0.0	-0.0	0.0	0.0	9.342556142440571e-05	-0.003431658169371668	-0.00011807454289089953	-0.0	0.0	-0.0	-0.0	0.014277590648298444	-0.0	0.05983165565150809	-0.0	-4.675380034636715e-06	0.00015119080217727924	0.0	0.0	0.0	0.0	-0.0
cg08569350	6.530716842811284e-13	-0.0	0.0	0.0002721965624044189	-0.0	0.0	-0.0	-3.139567704418212e-05	0.0	-0.0	-0.0	-0.00020004367980401127	-0.0	0.0	-0.0	-4.158227193894251e-07	-9.645976906455923e-05	-0.0	0.0	-0.0	0.0	0.0	0.0	0.0	-0.0	-0.0	0.0	0.0	-0.0	0.0	0.007964542465272716	-0.0	-0.0	-0.0	0.0	0.0	-0.0	-0.0	0.0	0.0	0.0	0.0	0.0	-0.0	0.0	0.0	0.0	0.0	0.0	0.00011599796296559905	0.00011583482057703316	-0.0003413513945386343	0.0	-0.0	0.0005810607135180505	-0.0	-0.01939455046275827	0.0	-0.027456340127888734	9.553632237375051e-06	-8.16056010581185e-06	-7.754405410707454e-05	0.0	-0.0	-2.4665507651975224e-06	-0.0	-0.0
cg18327549	4.545930875690584e-13	0.0	0.0	-0.0	-0.0	-0.0	-0.0	-2.508100135991553e-05	-0.0	0.0	0.0	0.0001482756719529875	-0.0	-0.0	0.0	-0.0	0.0001427546713173405	0.0	-0.0	0.0	0.0	-0.0	0.0	0.0	0.0	0.0	0.0	-0.0	0.0	-0.0	-0.004807618987956685	0.0	0.0	0.01381110544135736	0.0027235675822275466	0.0022614189994145883	0.0	-0.0	0.0	2.019880350821605e-05	0.0	0.0	0.0	-0.0	0.0	-0.0	0.0	0.0	-0.0	-5.4377698782442444e-05	-0.00040875959828567677	-0.0005358988965888114	-0.0	0.0	-0.0	-0.0	-0.025982551058616847	0.0018321585164107995	0.04735361827220398	2.2056573102959407e-05	-4.2260870170101465e-06	9.111870447692945e-05	-0.0	-0.0	2.0296663369927905e-06	0.0	0.0003804984896071513
cg26646903	3.6121974805729217e-13	0.0	0.0	0.0	0.0	-0.0	0.0	-4.737541230340544e-06	0.0	-0.0	-0.0	0.0004670001109933966	0.0	-0.0	0.0	-0.0	-0.0002849438544448146	-0.0	0.0	-0.0	-0.0	0.0	0.0	0.0	0.0	0.0	-0.0	0.0	0.0	-0.0	-0.005844866578847287	0.0	-0.0	-0.0	-0.0	0.0	-0.0	0.0	-0.0	-0.0	-0.0	0.0	-0.0	0.0	0.0	0.0	-0.0	0.0	0.0	0.0	0.005134989294997625	0.0006976136948182141	0.0	-0.0	0.0	-0.0	-0.01776976741623658	-0.0	-0.05047291919808804	-4.2259799188730556e-06	-5.254651399192371e-06	7.194238130141406e-05	-0.0	0.0	0.0	-0.0	-0.0
cg18047662	-1.9024454762979525e-13	-0.0	-0.0	0.0	0.0	0.0	-0.0	-1.7120617136363407e-05	0.0	-0.0	-0.0	-0.001002400624824054	-9.201511141186363e-05	-0.0	-0.0	0.0	-0.0	0.0	-0.0	-0.0	0.0	0.0	-0.0	0.0	0.0	-2.1426968731943212e-05	-0.0	0.0	0.0	-0.0	-0.01000735286389214	0.0	0.0	0.06824640028499325	0.0	-0.0	0.0	-0.0	-0.0	-0.0	0.0	0.0	-0.0	0.0	0.0	-0.0	-0.0	0.0	-0.0	0.0	-0.0	0.00011096308733448023	0.0	0.0	0.0	0.0	0.0026576462047482974	0.0	-0.07202195353180456	-1.8610951365326802e-05	2.7336478441863658e-06	0.00037970055580132344	0.0	-0.0	2.2270943296281874e-05	0.0	0.0
cg01982533	6.41340805598832e-13	0.0	-0.0	0.0	-0.0	-0.0	0.07973304113410683	1.3815013026304814e-05	0.0	0.0	0.0	-0.0005613650624581313	0.0	0.0	-0.0	-0.0	-0.0001811085005971275	0.0	0.0	0.0	0.0	-0.0	0.0	0.0	0.0	0.0	0.0	0.0	-0.0	-0.0	0.008260877943098523	0.0	-0.0	-0.0	0.0	0.0	-0.0	-0.0	0.0	0.0	-0.0	-0.0	0.0	0.0	0.0	-0.0	-0.0	-0.0	0.0	0.0	0.0029658934968678874	0.00015589963022577202	0.0	-0.0	-0.0	0.0	0.003134535497352216	-0.0	-0.007597141287306096	3.436965856077909e-05	5.89694881820789e-06	-8.467045979446659e-07	0.0	0.0	-1.0035591009864447e-05	-0.0	0.0
cg20891060	-7.829420725159766e-14	-0.0	-0.0	0.0012484659058247573	0.0	0.0	0.0	-1.9309955209222606e-05	0.0	-0.0	-0.0	0.000577723447148257	0.0	-0.0	-0.0	-0.0	-7.208882502259416e-06	-0.0	-0.0	0.0	-0.0	0.0	-0.0	-0.0	-0.0	-0.0	-0.0	-0.0	0.0	0.0	0.00017362989291856844	0.0	0.0	0.0	0.0	0.0	0.0	0.0	0.0	-0.0	-0.0	-0.0	0.0	-0.0	0.0	0.0	0.0	-0.0	0.0	4.641505831180306e-05	-0.0022261829413568537	-0.000139677574858011	0.0	-0.0	0.0	0.0	0.0008744330125277394	0.0	0.007483083699159851	-1.9611484486402376e-06	-2.496515855388613e-05	2.778491561632013e-05	0.0	-0.0	0.0	-0.0	0.0
cg22518670	4.551674090947694e-14	0.0	-0.0	0.0	0.0	-0.0	0.0	1.092471228506537e-05	0.0	-0.0	0.0	-0.0003096931015998068	-0.0	-0.0	-0.0	0.0	0.00020145754716919355	-0.0	0.0	0.0	-0.0	0.0	-0.0	-0.0	-0.0	0.0	-0.0	-0.0	0.0	0.0	0.016428794999649415	0.0	0.0	-0.0	-0.0	-0.0	-0.0	-0.0	-0.0	0.0	0.0	0.0	0.0	-0.0	-0.0	0.0	0.0	0.0	0.0	0.0	0.004037638201165279	0.0002710318045790477	0.0	0.0	0.0	-0.0	-0.010583560858092877	0.0	0.0001242165208044749	-7.19932943528927e-07	-6.173496430415122e-06	0.0002482470508317871	0.0	0.0	0.0	0.0	-0.0
cg05266142	2.0670782126895193e-13	-0.0	-0.0	0.0	-0.0	0.0	0.0	-4.9828616984547516e-05	0.0	-0.0	-0.0	0.0001926070590633272	0.00010683903099899944	-0.0	0.0	-0.0	3.198435978836739e-05	-0.0	0.0	-0.0	0.0	-0.0	0.0	-0.0	-0.0	-0.0	-0.0	0.0	0.0	0.0	-0.013625935378073085	-0.0	-0.0	-0.0	-0.0008859728338050634	-0.0014466304621448274	0.0	0.0	-0.0	-0.0	0.0	0.0	0.0	0.0	0.0	-0.0	0.0	0.0	-0.0	-1.289113434768929e-06	-0.0035169117561911923	-0.00018259254929879485	-0.0	-0.0	-0.0	-0.0	-0.022247355562633207	-0.0	0.03944225178123215	0.0	-3.880157400745447e-06	-3.2775670679660094e-05	0.0	-0.0	-0.0	-0.0	-0.0
cg18899777	4.1355207698106776e-13	-0.0	0.0	-0.0	0.0	0.0	-0.0	2.529697603999571e-05	0.0	-0.0	-0.0	0.0003559681906164829	0.0	-0.0	0.0	-0.0	8.721819216809791e-06	-0.0	-0.0	0.0	-0.0	0.0	-0.0	-0.0	0.0	0.0	-0.0	-0.0	0.0	-0.0	0.002462892058924248	-0.0	0.0	0.0	0.0	0.0	-0.0	0.0	0.0	0.0003840861686585522	-0.0	0.0	-0.0	0.0	-0.0	-0.0	-0.0	-0.0	-0.0	-0.0	-0.0	-0.0002796376497622266	0.0	-0.0	-0.0	-0.0	0.005294989198958923	0.0	-0.065484497742931	-5.168847727353137e-05	-4.19343149240344e-07	-2.611774180898186e-05	0.0	-0.0	0.0	-0.0	0.0
cg02919116	-2.988427815324394e-13	-0.0	0.0	-0.0	0.0	-0.0	-0.0	-1.8843854769896017e-06	-0.0	-0.0	-0.0	-0.00044253472398658787	-3.462930411696455e-05	-0.0	-0.0	-0.0	-5.0506762667782935e-06	0.0	-0.0	-0.0	0.0	0.0	0.0	0.0	0.0	-0.0	-0.0	-0.0	0.0	0.0	-0.0031734993971393732	-0.0	-0.0	-0.0	-0.0	-0.0	-0.0	0.0	0.0	0.0	0.0	0.0	-0.0	-0.0	0.0	-0.0	0.0	0.0	-0.06549480262763574	-0.0	-0.0008985235307755309	0.00024623154951087893	-0.0	0.0	-0.0	0.0	-0.015265776207637236	0.0	0.12269103494975644	-0.0	-1.2423765679671631e-05	-4.2796877137730966e-05	-0.0	0.0	-1.695340507032245e-06	-0.0	0.0
cg15331026	-3.437692496811287e-14	0.0	0.0	-0.00017131930540216554	0.0	0.0	-0.0	-6.259847078390165e-05	0.0	-0.0	-0.0	-0.0017295779438634116	-8.065353377848078e-05	-0.0	-0.0	-0.0	-9.683596634430383e-05	0.0	0.0	0.0	0.0	0.0	-0.0	-0.0	-0.0	-0.0	-0.0	0.0	0.0	0.0	-0.0266442690863518	-0.0	-0.0	0.0	0.0	0.0	0.0	0.0	0.0	0.0	-0.0	-0.0	-0.0	-0.0	0.0	0.0	0.0	0.0	-0.0	-0.0	-0.0027905146154460886	-0.00018355821469841118	0.0	0.0	-0.0	-0.0	-0.020825469947282047	0.0	-0.04232560671921666	-1.0214649747171662e-05	5.926303944178432e-06	-0.00016419750851280336	0.0	-0.0	0.0	-0.0	0.0
cg11186577	-6.7915085080219455e-15	0.0	0.0	-0.0	0.0	0.0	0.0	-1.565832967953033e-05	-0.0	0.0	0.0	-2.0989087398234193e-05	2.008031612954302e-05	0.0	-0.0	-0.0	0.00023492475063821577	0.0	-0.0	-0.0	-0.0	0.0	0.0	0.0	0.0	0.0	0.0	0.0	-0.0	-0.0	0.01690007180373009	0.0	0.0	0.0	-0.0	0.0	0.0	-0.0	0.0	0.0	0.0	0.0	-0.0	-0.0	0.0	0.0	0.0	0.0	-0.0	0.0	-0.0	-0.000563232984754267	-0.0	-0.0	0.0	-0.0	0.011447747689988883	0.0	-0.07117237238340442	1.4142174747260156e-05	-3.146853188513741e-06	-3.55027227088862e-06	-0.0	-0.0	0.0	0.0	0.0
cg08772789	-7.968093725771742e-14	0.0	0.0	-0.0	0.0	0.0	0.0	-9.375785803701848e-06	0.0	-0.0	-0.0	0.0005064655342727743	-0.0	0.0	0.0	-0.0	-0.0001900416648546744	0.0	-0.0	0.0	-0.0	-0.0	-0.0	-0.0	-0.0	-0.0	-0.0	-0.0	0.0	-0.0	-0.008585288259294735	-0.0	-0.0	-0.0	-0.0	-0.0	-0.0	0.0	0.0	-0.0	0.0	0.0	0.0	0.0	0.0	-0.0	-0.0	-0.0	0.0	0.0	-0.0001873342873825113	-0.00038756745476927525	0.0	-0.0	-0.0	-0.0	-0.004105398835518164	-0.0	0.014953585590450102	-2.9235633009500595e-05	-2.4202971704551884e-06	3.759869948937197e-05	0.0	-0.0	0.0	-0.0	6.70099153101289e-05
cg26532826	-3.1142152821511137e-13	0.0	-0.0	-0.0	0.0	0.0	-0.0	-5.2399635634081195e-05	-0.0	-0.003952917216575998	-0.0	-0.001044692435954162	-1.619019035604633e-06	-0.0	0.0	0.0	-0.0	-0.0	0.0	0.0	-0.0	0.0	-0.0	0.0	0.0	-0.0	-0.0	0.0	0.0	-0.0	0.0067823356329488075	-0.0	0.0	-0.0	0.0	0.0	0.0	0.0	-0.0	-0.0	0.0	-0.0	-0.0	0.0	-0.0	-0.0	0.0	-0.0	-0.0	-8.275610520205152e-05	-0.0007235570727639828	-0.00018965977972404996	-0.0	-0.014666206542583653	0.0	-0.0	0.0007505496517716824	0.0	-0.07225654745366315	-3.8740913257065185e-05	4.000854033350212e-06	7.551507500778644e-05	-0.0	0.0	1.8327937961672826e-06	0.0	0.0
cg09355334	-1.1997958305018916e-13	0.0	2.317908632277296e-06	-0.0	0.0	-0.0	0.0007180453953749959	1.6752301736956498e-05	-0.0	-0.0	-0.0	-0.0006978963611118002	-0.0	-0.0	-0.0	0.0	0.00018801101858712758	-0.0	-0.0	0.0	0.0	-0.0	-0.0	-0.0	0.0	-0.0001777011854776083	0.0	-0.0	0.0	-0.0	-0.00030750424319351226	-0.0	-0.0	-0.0	-0.0	0.0	-0.0	-0.0	0.0	0.0	-0.0	-0.0	0.0	-0.0	-0.0	0.0	-0.0	-0.0	-0.0	0.0	0.0	0.00035086707103328644	0.0	0.0	-0.0	0.0	0.0036527805706397715	-0.0	0.03772047509367129	-0.0	5.318953074382084e-06	3.7126828759039073e-05	-0.0	-0.0	0.0	-0.0	-0.0
cg24736989	4.96196959590327e-13	-0.0	-0.0	-0.0	0.0	-0.0	0.011778257647923127	-5.528946141114483e-06	-0.0	-0.0	-0.0	0.00039834111442912777	0.0	-0.0	0.0	0.0	-9.778151552008695e-05	-0.0	0.0	-0.0	0.0	0.0	-0.0	-0.0	0.0	-0.0	-0.0	-0.0	0.0	-0.0	0.005212431705641315	0.0	0.0	0.0	-0.0	-0.0	-0.0	-0.0	-0.0	-0.0	-0.0	-0.0	0.0	-0.0	-0.0	0.0	0.0	0.0	-0.0	0.0	0.003110328225935801	6.517094345488094e-05	-0.0	-0.0	0.0	0.0	-0.020307346491574334	-0.0	-0.05570654670920833	-4.062392483029192e-05	-4.521882720661311e-06	0.00016575377441045412	-0.0	0.0	0.0	-0.0	0.0
cg00336632	-1.2040706077388657e-13	0.0	0.0	-0.0	0.0	0.0	-0.0	-5.226003841097195e-07	0.0	-0.0	-0.0	0.00025758024342570015	0.0	-0.0	-0.0	0.0	0.00015575290997019994	-0.0	-0.0	0.0	0.0	0.0	-0.0	0.0	0.0	-0.0	0.0	0.0	-0.0	-0.0	0.008195454658294193	0.0	-0.0	-0.0	0.0	-0.0	-0.0	0.0	-0.0	-0.0	0.0	0.0	0.0	-0.0	0.0	-0.0	0.0	-0.0	-0.0	-3.5981452486805186e-05	0.0	-0.0005059714560995695	-0.0	-0.0	0.0	-0.0	-0.016472187012641182	-0.0	0.02149478876780022	0.0	-6.186551823563739e-06	0.0002009861074489461	0.0	0.0	0.0	0.0	0.0
cg12371275	-7.265343548482474e-14	-0.0	0.0	-0.0	-0.0	-0.0	-0.049019945529674896	-2.4122749106148464e-05	0.0	-0.0	-0.0	-0.001715014112394877	-0.00026891512852605763	-0.0	-0.0	-0.0	-0.0001610393010011226	-0.0	0.0	0.0	-0.0	0.0	0.0	0.0	0.0	0.0	0.0	0.0	-0.0	-0.0	-0.026139938375938223	-0.0	-0.0	-0.0	-0.0	-0.0	0.0	-0.0	-0.0	0.0	-0.0	0.0	0.0	0.0	0.0	-0.0	0.0	0.0	0.0	0.0	0.0004613828165218271	-3.9334308861433526e-05	0.0	-0.0	0.0	0.0	-0.0014878933537266794	0.0	0.0022971665713984847	-3.2102772905922363e-08	2.7736361165108326e-06	8.873547191396878e-05	-0.0	0.0	0.0	-0.0	0.0
cg27027991	4.876310307727354e-13	-0.0	0.0	-0.0	0.0	-0.0	0.0	8.720799792089588e-06	-0.0	0.0	0.0	0.0010137547495032947	0.0	0.0	-0.0	-0.00011713094847957134	0.00020975488664662823	0.0	0.0	-0.0	0.0	0.0	0.0	0.0	-0.0	0.0	-0.0	-0.0	0.0	-0.0	0.0048405273118347905	0.0	0.0	0.0	0.0	0.0	0.0	-0.0	-0.0	-0.0	0.0	0.0	0.0	-0.0	0.0	-0.0	0.0	-0.0	-0.0	-9.372568632816744e-05	-0.0	3.1361719374445273e-05	0.0	-0.0	-0.002688026730992061	-0.0	-0.002365001553463454	0.0	-0.01108777944470846	4.0300997441947725e-05	-5.131139610240122e-06	-0.0004528084151002584	-0.0	0.0	0.0	0.0	-0.0
cg11714968	-1.688373913521787e-13	0.0	-0.0	0.0	-0.0	-0.0	0.014187990708783862	0.000120765015273292	-0.0	-0.0	-0.0	-0.00023495361295101892	-5.398105625310147e-05	0.0	0.0	0.00029112475387729124	-0.00018453596434442684	0.0	0.0	-0.0	-0.0	-0.0	0.0	0.0	0.0	-0.0	-0.0	-0.0	-0.0	-0.0	-0.008269731999904615	-0.0	0.0	0.0	0.0	0.0	0.0	0.0	0.0	-0.0	0.0	0.0	-0.0	-0.0	-0.0	0.0	-0.0	-0.0	-0.0	-0.0	0.0021360539250622618	-0.0003718081344959851	0.0	0.0	-0.0	0.0	-0.010862835468875063	-0.0	0.14113741570077104	0.0	-5.531724934776894e-06	-0.0001584534954595716	-0.0	0.0	-2.482304761384885e-06	-0.0	-0.0
cg11486565	-1.913100656808943e-13	0.0	-0.0	0.0	0.0	0.0	-0.0	-2.9214180692560752e-05	0.0	-0.0	0.0	-0.00030922167534011867	-2.6256636518072907e-05	-0.0	0.0	-0.0	-0.00010468916961563013	-0.0	-0.0	0.0	-0.0	0.0	-0.0	-0.0	0.0	0.0	-0.0	-0.0	0.0	-0.0	-0.006674848113736624	0.0	-0.0	-0.0	-0.0	0.0	-0.0	0.0	0.0	-0.0	-0.0	0.0	0.0	0.0	-0.0	-0.0	0.0	-0.0	-0.0	-0.0	-0.0006031974968161907	-3.2847517610353314e-05	-0.0	0.0	0.0	-0.0	0.0025052073724029724	-0.0	0.044749634927674774	-2.5641591859449038e-05	-4.103857453889798e-06	0.0001521213647141695	0.0	-0.0	0.0	0.0	1.705524038203987e-05
cg03659281	-2.8546302867339056e-13	-0.0	0.0	-0.0	0.0	-0.0	-0.03586981121216192	9.900501238775666e-06	0.0	-0.0	-0.0	-0.0010098803837276708	-1.6659883969677558e-05	-0.0	-0.0	0.0	0.00013329391255068997	-0.0	-0.0	-0.0	0.0	0.0	0.0	-0.0	0.0	-0.0	0.0	0.0	-0.0	0.0	0.007886005325482734	-0.0	-1.0374031723572812	-0.0	-0.0	-0.0	-0.0	0.0	0.0	-0.0	0.0	0.0	0.0	0.0	-0.0	0.0	0.0	0.0	0.0	-0.0	0.0056939891792265876	0.00013618926278288927	-0.0	0.0	-0.0	0.0	0.009321430517369394	-0.0	0.057273886843867805	-7.2102000970148585e-06	-2.140692857963516e-06	-0.00021503376070395209	-0.0	0.0	-5.204330295820786e-06	-0.0	-0.0
cg03615145	3.815086368450626e-13	0.0	0.0	0.0	-0.0	0.0	-0.0	-1.7593982228826356e-05	-0.0	-0.0	-0.0	0.00041448192872042973	0.0	0.0	-0.0	-0.0	0.00024122685962517748	0.0	0.0	0.0	-0.0	-0.0	0.0	0.0	-0.0	-0.0	0.0	0.0	0.0	-0.0	0.007972549540332392	0.0	0.0	0.0	0.0	0.0009793672404146071	-0.0	0.0	0.0	-0.0	0.0	0.0	-0.0	-0.0	0.0	0.0	-0.0	-0.0	0.0	-0.0	0.0018441476872551508	-0.000400738452839446	-0.0	-0.0	-0.0	-0.0	0.013776263138177381	0.0	-0.06127383689374021	5.274637955187189e-05	-1.8915881145125819e-06	0.00014542890438632697	-0.0	-0.0	3.819967113406622e-06	0.0	0.0
cg19654437	-1.945841869499465e-13	0.0	-0.0	-0.0	-0.0	0.0	-0.09545398411499478	-4.5550655133364735e-05	0.0	0.0	-0.0	-3.0714885397786996e-06	-0.0	0.0	-0.0	-0.0	4.387194771991121e-06	0.0	-0.0	0.0	-0.0	-0.0	0.0	0.0	-0.0	0.0	-0.0	0.0	0.0	-0.0	-0.0058348866907115575	-0.0	-0.0	-0.0	-0.0	0.0	0.0	-0.0	-0.0	0.0	0.0	0.0	0.0	-0.0	0.0	0.0	-0.0	0.0	0.0	2.024940394485093e-06	0.0	-2.0753725241338758e-05	0.0	0.0	-0.0	-0.0	0.003682324958467341	0.0	-0.023799406888730976	3.814220297516332e-05	2.2949008665055874e-06	0.00017247695796550805	-0.0	0.0	0.0	0.0	0.0002562108565433207
cg19757092	1.633494655555428e-13	-0.0	0.0	0.0	0.0	-0.0	0.0	3.5363093359797507e-06	0.0	0.0	0.0	-0.0008070057407377916	-7.321591242908015e-06	0.0	-0.0	0.0	-7.658813919050623e-05	-0.0	-0.0	0.0	-0.0	0.0	0.0	-0.0	-0.0	0.0	0.0	0.0	-0.0	-0.0	0.016615278966116448	0.0	0.0	0.0	-0.0	-0.0	-0.0	-0.0	-0.0	0.0	0.0	-0.0	0.0	0.0	0.0	-0.0	0.0	0.0	0.0	1.0837622720363164e-05	0.0	0.00042904156057074435	-0.0	-0.0	0.0	0.0	0.007353701875851328	-0.0	-0.04163676101646324	4.694814458858217e-05	-6.393552499967664e-06	-0.0002320323553729564	-0.0	-0.0	-0.0	-0.0	0.0
cg02520281	-8.69228043831294e-14	-0.0	-0.0	0.00017826761462920142	0.0	-0.0	-0.0	3.0651973196972453e-05	-0.0	-0.0	-0.0	0.0018847076628817426	-0.0	0.0	0.0	0.0	-0.0001669691809464344	-0.0	0.0	-0.0	-0.0	0.0	0.0	0.0	0.0	-0.0	-0.0	0.0	0.0	-0.0	0.010703999461102046	-0.0	-0.0	0.0	0.0	0.0	0.0	0.0	-0.0	-0.0002822483787186746	0.0	0.0	0.0	0.0	0.0	-0.0	0.0	-0.0	-0.0	-0.00020345151797415023	0.0057138024992534064	-4.7074394519406046e-05	0.07888665522423889	0.0	-0.0	-0.0	-0.0014051599572678462	0.0	-0.03531875441667603	-4.555845993227146e-06	7.437129445899889e-07	-0.0003435754402412717	-0.0	0.0	0.0	0.0	3.3173842640033686e-05
cg03384592	-4.3689547770760367e-13	0.0	0.0	0.0	0.0	0.0	9.686207224380387e-05	-9.898607222271282e-06	-0.0	0.0	0.0	0.0008063154014026543	2.2432743059313313e-05	0.0	0.0	-0.0	0.00014671623262465378	0.0	-0.0	0.0	-0.0	0.0	0.0	0.0	-0.0	0.0	0.0	0.0	-0.0	-0.0	0.00011055537036623437	0.0	0.0	0.0	0.0	0.0	0.0	-0.0	0.0	-0.0	0.0	-0.0	-0.0	-0.0	-0.0	0.0	-0.0	0.0	0.0	0.00010764188695387801	0.001294696682022823	-0.0002361578201889766	-0.0	-0.0	0.0	-0.0	-0.010786375961423265	-0.0	0.023996664442498348	1.6579032402302617e-05	3.739513692880985e-06	-1.4448345642945077e-05	-0.0	-0.0	4.366770508560437e-06	0.0	0.0
cg13395973	-4.351623002410946e-13	-0.0	0.0	-0.0	0.0	-0.0	-0.10904584460487877	6.597497563745141e-07	-0.0	-0.0	0.0	0.0008256620998269639	0.0	0.0	-0.0	0.0	8.794334071976785e-06	0.0	0.0	-0.0	0.0	0.0	0.0	-0.0	-0.0	0.0	0.0	0.0	-0.0	0.0	-0.01424934066691192	-0.0	-0.0	-0.0	-0.0	-0.0	-0.0	-0.0	-0.0	0.0	-0.0	0.0	0.0	-0.0	-0.0	0.0	0.0	0.0	0.0	0.0	-0.0010056488929553555	0.00012075224710786257	-0.0	0.0	0.0	0.0	0.012651713710495727	-0.0	0.06784588919842939	-0.0	-1.0186789444737541e-05	1.9962434266916484e-05	-0.0	-0.0	-1.474052331621108e-06	-0.0	-0.0
cg14316552	-5.981344774533149e-13	-0.0	-0.0	0.0	0.0	-0.0	0.0	4.630355281439761e-06	0.0	0.0	0.0	0.0005471097488393016	0.0	0.0	0.0	0.00011336515285870579	-1.1743115116306257e-05	-0.0	-0.0	0.0	-0.0	0.0	0.0	0.0	-0.0	0.0	-0.0	0.0	0.0	0.0	-0.026906602733208808	0.0	0.0	-0.0	0.0	-0.0	0.0	0.0	0.0	0.0	-0.0	-0.0	-0.0	-0.0	0.0	0.0	-0.0	0.0	0.0	1.9670814164909827e-05	-0.00017919190115627922	-0.00015364795464904797	-0.0	-0.0	-0.0	-0.0	-0.014838718292482934	-0.0	0.037088603810778456	0.0	-4.743837442906072e-06	-0.0002554403880913172	0.0	0.0	-1.3291023834086372e-07	-0.0	0.0
ch.3.10852740	-3.312077318385847e-13	-0.0	0.0	0.0	0.0	0.0	0.004891821307978388	-2.4974095107579976e-05	-0.0	0.0	0.0	0.0007014475908422035	0.00011357513739450994	-0.0	-0.0	-0.0	-0.0	-0.0	0.0	-0.0	0.0	0.0	-0.0	-0.0	-0.0	-0.0	0.0	-0.0	0.0	0.0	0.0071732166019048416	-0.0	0.0	-0.0035356239520016965	0.0	0.0	-0.0	0.0	0.0	0.0	-0.0	-0.0	-0.0	-0.0	-0.0	0.0	-0.0	-0.0	0.0	-0.0	-0.0001812811895567236	0.00021749621782716575	0.0	-0.0	-0.0	-0.0	-0.007065658141051021	-0.0	0.04409675995094353	-1.8921636393672637e-05	7.580751141431264e-06	-2.3677682591380915e-06	-0.0	0.0	-0.0	-0.0	0.0
cg21965727	2.9324144152592247e-13	-0.0	-0.0	0.0	-0.0	-0.0	0.021132684186791463	7.133575291030964e-05	-0.0	-0.0	-0.0	0.0006738630882467137	0.00010615960370959807	0.0	0.0	-0.0	-0.0	0.0	0.0	-0.0	0.0	-0.0	0.0	0.0	-0.0	0.0	0.0	0.0	-0.0	-0.0	0.012948038269099958	0.0	-0.0	-0.0	-0.0	-0.0	-0.0	0.0	0.0	0.0	-0.0	-0.0	-0.0	-0.0	0.0	0.0	-0.0	-0.0	0.0	0.0	-0.0	-0.00026354259925694725	-0.0	-0.0	0.0022008799245140116	0.0	0.013580229811632486	-0.001786795194406926	-0.10940135271797502	2.875747118367104e-06	-2.6726219851211728e-06	0.00011040546783059676	-0.0	0.0	-7.631469437863814e-06	0.0	-0.0015318311020793265
cg24247472	-1.7716022438322144e-13	-0.0	-0.0	0.0006372765019247811	0.0	0.0	-0.0	-4.717379252296595e-05	-0.0	0.0	0.0	0.0007457188546238682	2.743547531502938e-06	-0.0	-0.0	-0.0	-3.2103723528016675e-05	-0.0	-0.0	-0.0	-0.0	0.0	-0.0	-0.0	0.0	0.0	0.0	0.0	-0.0	-0.0	0.013791910190204015	0.0	0.0	-0.0	-0.0	-0.0	0.0	-0.0	0.0	-0.0	-0.0	-0.0	0.0	-0.0	-0.0	0.0	0.0	0.0	0.0	0.0	-0.0015710290204944365	4.5777030263430644e-06	0.0	-0.0	0.0	-0.0	-0.019567262139986972	0.0	-0.002255045880217708	-1.8093804469985074e-05	-1.0274493219188913e-05	-0.00016132295945152987	-0.0	-0.0	0.0	-0.0	-0.0
cg25835180	-5.295342152825504e-13	0.0	-0.0	-0.0	-0.0	-0.0	0.0	-1.806083802867556e-05	-0.0	-0.0	-0.0	0.0002589729078091242	0.0	0.0	0.0	0.0	0.0005370495641100767	0.0	0.0	-0.0	-0.0	-0.0	0.0	-0.0	0.0	-0.0	-0.0	0.0	-0.0	-0.0	0.012497662464532565	0.0	0.0	0.0	0.0	-0.0	0.0	-0.0	-0.0	-0.0	0.0	-0.0	0.00027580091338612404	-0.0	-0.0	0.0	0.0	0.0	0.0	0.0	0.00023349948761338386	-0.00024348623764186594	-0.0	-0.0	-0.0	0.0	0.010998222598632703	-0.0	-0.020552892984791092	2.7037808481923355e-05	5.183507369500629e-06	0.0002407155868040637	0.0	-0.0	4.636233443053558e-06	0.0	-0.0004811528327117441
cg00373549	1.966973477878198e-13	-0.0	-0.0	0.0	-0.0	0.0	0.0	1.5455275076591876e-05	0.0	0.0	0.0	0.0006192812174415929	0.0	0.0	0.0	-0.0	8.611034331490469e-05	0.0	0.0	0.0	-0.0	0.0	0.0	0.0	-0.0	-0.0	-0.0	0.0	0.0	0.0	0.008454797422697218	0.0	-0.0	-0.0	0.0	0.0	-0.0	-0.0	-0.0	-0.0	0.0	0.0	0.0	-0.0	0.0	0.0	0.0	0.0	0.0	2.1913319884400926e-06	0.0007341595994863998	0.000211036447775453	0.0	-0.0	-0.0	0.0	-0.0009883630908584019	0.0	-0.04470116635966217	5.7988668679629186e-05	-5.106936270028499e-06	-0.00011204905113682352	-0.0	-0.0	0.0	0.0	0.0
cg11194587	3.7523911078327647e-13	0.0	0.0	-0.0	-0.0	-0.0	0.0	5.7060189727076964e-05	-0.0	-0.0	-0.0	0.000777916251904608	-3.5678587162293942e-06	0.0	0.0	0.0	-5.5236128931889536e-05	0.0	0.0	-0.0	-0.0	-0.0	0.0	0.0	-0.0	0.0	0.0	-0.0	0.0	-0.0	-0.008369262936568487	-0.0	0.0	0.0	0.0	0.0	0.0	-0.0	-0.0	-0.0	0.0	0.0	0.0	-0.0	0.0	-0.0	-0.0	-0.0	0.0	4.0584358960890454e-05	0.0	-0.0002520032781152897	-0.0	-0.0	-0.001461408105322701	-0.0	5.674470400312224e-05	0.0	-0.06397977396154236	-2.362944563298205e-07	3.987422285510986e-06	8.069263411527031e-05	-0.0	-0.0	3.4888408786155988e-06	-0.0	0.0
rs9275698	8.290016361688144e-13	0.0	0.0	-0.0	0.0	-0.0	-0.0	-3.793901274084579e-05	0.0	-0.0	-0.0	-0.00017719920376746526	-0.0	0.0	0.0	-0.0	-8.474410265556127e-05	0.0	-0.0	0.0	-0.0	0.0	-0.0	-0.0	0.0	-0.0	-0.0	0.0	-0.0	-0.0	0.011089237256718672	0.0	0.0	0.028483400694401292	0.0	0.0	-0.0	-0.0	-0.0	-0.0	0.0	-0.0	-0.0	0.0	-0.0	0.0	-0.0	0.0	0.0	0.0	-0.0008836864383333314	-0.00012915682063104557	0.0	-0.0	0.0	-0.0	0.0015127789349162852	0.0	0.03946409043493568	1.2520020293479063e-05	6.2722163901162225e-06	0.00023715574889781338	0.0	0.0	1.4654372351580356e-05	0.0	0.0007178826363419413
cg07889128	-1.0712284889952723e-13	-0.0	-0.0	-0.0002350128718816546	0.0	0.0	-0.03658600120949481	-5.0485363548516393e-05	-0.0	0.0	0.0	0.0012467839538378327	0.0	0.0	0.0	0.0	0.00015806100149362947	-0.0	0.0	0.0	-0.0	0.0	-0.0	-0.0	-0.0	-0.0	-0.0	-0.0	0.0	0.0	0.0015561369155903003	0.0	0.09792579558087584	0.0	-0.0	0.0	0.0	-0.0	0.0	-0.0	0.0	-0.0	-0.0	-0.0	0.0	0.0	0.0	-0.0	-0.0	-0.0	0.0018949249511233787	0.00014637533883462726	0.0	0.0	0.00287637567881137	-0.0	-0.015255408453660451	0.0	0.054594387232219085	1.4632270020458622e-05	9.677274285068103e-06	0.0002182480290295478	-0.0	0.0	6.138110975448769e-06	0.0	0.0003028108866426368
cg11463271	1.1928271364799787e-13	-0.0	0.0	0.0	0.0	-0.0	-0.0	-6.758021879990542e-07	-0.0	-0.0	-0.0	-6.023564877623409e-05	-0.0	-0.0	-0.0	0.0	-0.00010500233854266574	0.0	-0.0	-0.0	0.0	0.0	-0.0	-0.0	0.0	-0.0	-0.0	-0.0	0.0	-0.0	0.008448551688689321	-0.0	-0.0	0.0	-0.0	-0.0	-0.0	-0.0	-0.0	-0.0	-0.0	0.0	0.0	0.0	0.0	-0.0	0.0	-0.0	-0.0	0.0	0.0010984032005439649	0.0003326655747713226	-0.0	-0.0	0.0	0.0	0.012267772663969962	0.0	-0.03582213894025373	-4.660111417520948e-05	-1.1600839090936155e-07	-3.3607844308817886e-05	-0.0	0.0	0.0	-0.0	-0.0
cg00394658	9.11665339197673e-14	0.0	-0.0	-0.0	0.0	-0.0	0.0	-1.1561736577700903e-05	-0.0	0.0	0.0	0.0008637168776505478	0.0	-0.0	-0.0	-0.0	-0.0002762895440798941	0.0	-0.0	-0.0	0.0	0.0	-0.0	0.0	0.0	0.0	0.0	0.0	-0.0	-0.0	-0.013041937635403095	0.0	0.0	0.0	0.0	0.0	0.0	-0.0	0.0	0.0	-0.0	0.0	-0.0	0.0	0.0	-0.0	-0.0	-0.0	0.0	0.0	-0.0009830810866160104	-0.00021092681756036016	0.0	-0.0	0.0	0.0	-0.0037577251785464714	0.0	0.07113928856951122	-2.125858233359761e-05	-8.024117507772064e-06	8.850481533748288e-05	0.0	0.0	0.0	0.0	0.0004660163843617909
cg19675802	5.6206712535516345e-15	-0.0	-0.0	-0.0	0.0	-0.0	0.0	-3.261005710189433e-06	0.0	-0.0	0.0	0.00026214837695449694	0.0	-0.0	0.0	0.0	-5.16501176635027e-05	-0.0	-0.0	0.0	-0.0	0.0	-0.0	-0.0	0.0	-0.0	0.0	-0.0	0.0	-0.0	-0.001489159337347993	-0.0	0.0	-0.0	-0.0	-0.0	-0.0	0.0	-0.0	-0.0	-0.0	0.0	0.0	0.0	0.0	-0.0	0.0	-0.0	-0.0	-2.995438724464953e-05	-0.001956919230717116	0.00015792408925374273	0.0	-0.0	0.0	-0.0	-0.006457429164119255	-0.0	0.04205711014894163	-1.1850276483268822e-05	1.661288625208639e-06	-2.2522310996190256e-07	0.0	-0.0	-0.0	0.0	0.00011743747778179731
cg09131617	5.362884842226824e-14	-0.0	-0.0	0.0	-0.0	0.0	0.03300669050479901	1.5294813308380617e-05	0.0	0.0	0.0	-9.486332751824782e-05	0.0	0.0	-0.0	0.0	0.000139857655014382	0.0	0.0	0.0	0.0	-0.0	0.0	-0.0	-0.0	-0.0	0.0	-0.0	-0.0	0.0	-0.008555009696907676	0.0	-0.0	-0.0	0.0	0.0	0.0	-0.0	-0.0	0.0	0.0	-0.0	0.0	-0.0	0.0	0.0	-0.0	0.0	0.0	8.407450899274195e-05	-0.0	-0.0004523304014145034	0.0	0.0	-0.0	0.0	-0.0015872042150262475	-0.0	0.03667900461806412	4.356966768785499e-05	-2.529772850584131e-06	-5.089060518544304e-05	-0.0	-0.0	0.0	-0.0	0.0
cg12617672	-1.5602277650822936e-13	-0.0	-0.0	0.0	-0.0	-0.0	0.0	1.9935084490647045e-06	-0.0	0.0	0.0	0.00024025224551775656	0.0	0.0	0.0	0.0	7.826642308609884e-05	0.0	0.0	0.0	0.0	-0.0	0.0	0.0	-0.0	0.0	0.0	0.0	-0.0	-0.0	-0.0021421973819003566	-0.0	-0.0	-0.0	-0.0	-0.0	0.0	-0.0	0.0	0.0	0.0	-0.0	0.0	-0.0	0.0	0.0	-0.0	0.0	0.0	5.765717283914966e-05	-0.0	-0.00035070688665631445	0.0	-0.0	0.0	0.0	0.0031830058895660827	-0.0	-0.04281647547135526	3.976168194923145e-05	-2.16163478775748e-06	-3.073963310199161e-05	-0.0	-0.0	0.0	-0.0	-0.0
cg26256395	3.420635609177814e-13	-0.0	0.0	0.0	0.0	0.0	-0.0	-2.1446279719184116e-05	-0.0	-0.0	-0.0	0.0008926426973645796	7.255538563775828e-05	0.0	0.0	-0.0	7.423237081694666e-05	-0.0	-0.0	-0.0	0.0	0.0	0.0	0.0	-0.0	0.0	0.0	0.0	-0.0	-0.0	-0.004554203395288767	-0.0	-0.0	-0.0	0.0	-0.0	0.0	0.0	0.0	0.0001713385063050997	0.0	-0.0	-0.0	0.0	-0.0	-0.0	-0.0	0.0	0.0	0.00014292340931188968	-0.0	3.250047616219203e-05	0.0	-0.0	0.0	-0.0	-0.006149039312418259	0.0	0.01489283564679353	0.0	-1.174410008351721e-05	-0.00026617897176333825	0.0	0.0	0.0	-0.0	0.0
cg16053044	-2.1519683696117384e-14	0.0	-0.0	2.2714400618942727e-06	-0.0	-0.0	-0.0	2.4426525240283947e-05	-0.0	-0.0	-0.0	-0.0008024207722837903	-7.563234653285409e-05	0.0	0.0	0.0	-0.0001532295372841267	0.0	-0.0	0.0	-0.0	0.0	0.0	0.0	0.0	0.0	0.0	0.0	-0.0	-0.0	-0.017430979326829257	-0.0	0.0	0.05231269687985186	0.0	0.0	0.0	-0.0	-0.0	0.0	-0.0	0.0	0.0	0.0	0.0	-0.0	0.0	-0.0	-0.0	-7.149635070335513e-05	0.0	0.0005478940320622738	0.0	-0.0	0.0	-0.0	-0.008636308145326304	0.0	-0.04157779748553811	0.0	-5.160454459594118e-06	-0.00033944149572804683	0.0	-0.0	0.0	0.0	0.0004607275023498795
rs11713158	2.2869748007387396e-13	0.0	0.0	-0.0	0.0	-0.0	-0.05734024031788486	-4.589383471066054e-05	0.0	-0.0	-0.0	-0.0011660842909981706	-0.0	-0.0	-0.0	-0.0	0.00019072273467029446	-0.0	0.0	0.0	-0.0	0.0	-0.0	-0.0	-0.0	0.0	-0.0	-0.0	0.0	0.0	-0.020030267659894647	-0.0	-0.0	0.0	-0.0	0.0	-0.0	-0.0	-0.0	-0.0	-0.0	0.0	0.0	-0.0	-0.0	0.0	0.0	0.0	-0.0	0.0	0.0	-0.0001543363625388341	-0.0	0.0	-0.0	0.0	-0.0001046531170763393	-0.0	-0.00045744295546225414	0.0	-9.95415127921637e-07	0.00016183700947050553	-0.0	0.0	-0.0	-0.0	0.0
cg11024882	-3.1790625042968364e-13	-0.0	-0.0	-0.0003782065442657457	-0.0	0.0	-0.037201505204853866	-4.255732489200632e-05	0.0	0.0	0.0	0.0008010132661439611	-0.0	0.0	0.0	0.0	-4.800366451841884e-05	-0.0	0.0	0.0	-0.0	0.0	0.0	0.0	0.0	0.0	-0.0	-0.0	0.0	-0.0	-0.00017416979963436914	0.0	0.0	0.0	0.0	0.0	-0.0	-0.0	0.0	0.0	-0.0	-0.0	-0.0	-0.0	0.0	-0.0	-0.0	-0.0	-0.0	-0.0	-0.0017738805593541516	0.00036502752343886227	0.0	-0.0	-0.0	-0.0	-0.006654504063700702	0.0	-0.09499928681421793	-0.0	8.914184681346714e-06	-0.00038728920032490773	0.0	-0.0	0.0	0.0	0.0002658310696312668
cg12755814	-6.523272073380501e-14	0.0	0.0	-0.0	-0.0	0.0	-0.0	-2.276896982779969e-05	0.0	0.0	-0.0	0.00015056406469886205	-6.884830228163729e-05	-0.0	-0.0	-0.0	3.8422571380378334e-05	-0.0	0.0	-0.0	0.0	-0.0	0.0	0.0	0.0	-0.0	0.0	-0.0	-0.0	-0.0	0.009779337985240973	-0.0	-0.0	0.0	0.0	-0.0	-0.0	-0.0	-0.0	0.0	0.0	0.0	0.0	0.0	-0.0	-0.0	0.0	0.0	-0.0	0.0	-0.0	-0.00019949234484824713	-0.0	0.0	-0.002891354216744779	0.0	-0.007780270579665753	0.0	-0.054880944121918164	-0.0	1.2000135638951498e-06	9.837511981317733e-06	-0.0	-0.0	-0.0	-0.0	-0.0
cg16571984	3.0199071113712545e-13	-0.0	-0.0	0.0	0.0	0.0	0.015280118766484363	3.426231944870138e-05	-0.0	0.0	0.0	-9.854113355900651e-05	-0.0	0.0	-0.0	-0.0	-0.00024243709453255474	-0.0	-0.0	0.0	-0.0	0.0	-0.0	-0.0	-0.0	-0.0	-0.0	-0.0	0.0	0.00018534899384789927	-0.01748572544844348	0.0	0.0	-0.0	0.0	0.0	-0.0	0.0	0.0	-0.0	-0.0	-0.0	-0.0	-0.0	0.0	-0.0	0.0	-0.0	-0.025486326035297862	-0.0002796851098289236	0.0013998333431074254	0.0009614333527109054	0.0	-0.0	0.0	-0.0	0.0048747923393979925	0.0	-0.025252669939000518	1.3048814041786056e-05	2.5529534561792327e-06	-0.00010756968632359255	-0.0	-0.0	-1.2142604364859744e-05	0.0	5.50430978789856e-05
cg22284398	-1.0545678473415259e-13	0.0	-0.0	0.0	0.0	0.0	-0.0	-1.060689643476682e-05	0.0	-0.0	-0.0	-0.00014236175170093183	-0.0	-0.0	0.0	-0.0	-7.493103900893404e-05	-0.0	-0.0	0.0	0.0	0.0	-0.0	-0.0	0.0	-0.0	-0.0	-0.0	0.0	-0.0	-0.013087073139951983	-0.0	-0.0	-0.0	0.0	0.0	-0.0	0.0	-0.0	-0.0	-0.0	0.0	-0.0	0.0	-0.0	-0.0	0.0	-0.0	-0.0	0.0	0.0	-0.00016445942301372818	0.0	-0.0	0.0	-0.0	-0.0073547431207739876	0.0	0.022293173343001224	-3.3740754328961916e-05	-4.537135326003485e-06	-8.256137227841728e-05	0.0	-0.0	0.0	0.0	0.0
cg11916726	5.218135647874834e-13	-0.0	0.0	-0.0	-0.0	0.0	-0.0	-5.499757396184017e-05	-0.0	-0.0	-0.0	-0.0012660875944978276	-1.0235303040296823e-05	-0.0	-0.0	-0.0	-0.00033228253959634643	0.0	-0.0	0.0	-0.0	-0.0	-0.0	0.0	0.0	-0.0	0.0	-0.0	-0.0	-0.0	0.0028528801596828792	0.0	-0.0	-0.0	-0.0	0.0	-0.0	-0.0	0.0	0.00015574889794228082	-0.0	0.0	0.0	-0.0	-0.0	0.0	-0.0	-0.0	-0.0	-0.00019208138688717782	0.00298517532932252	-0.00010745617636184698	-0.0	-0.0	0.0	-0.0	-0.01218493773003916	-0.0	0.017609242137879743	-0.0	7.712766177553536e-06	5.508247003191841e-05	-0.0	0.0	-0.0	-0.0	0.0
cg21810922	2.300822615290885e-13	-0.0	-0.0	0.0	-0.0	-0.0	0.0	-3.7772471412604594e-05	-0.0	-0.0	0.0	-0.0004240161158433369	-0.0	-0.0	-0.0	-0.0	1.9427088403488695e-06	-0.0	0.0	-0.0	0.0	-0.0	0.0	0.0	-0.0	-0.0	0.0	-0.0	0.0	-0.0	-0.004663286742063234	-0.0	0.0	-0.0	-0.0	-0.0	0.0	-0.0	-0.0	0.0	0.0	0.0	0.0	0.0	-0.0	0.0	-0.0	0.0	-0.0	5.924841616799811e-05	-0.0017702336526060627	-0.00039950924368533427	-0.0	0.0	0.0	-0.0	-0.014020985676006108	-0.0	-0.12951481653463248	-1.3079574696341894e-05	-1.831149239340976e-06	1.2683504607856837e-05	0.0	-0.0	0.0	0.0	-0.00029825774562832727
cg01042615	9.826781667880184e-13	0.0	0.0	0.00014554840170244974	-0.0	-0.0	-0.0	3.3977426727099433e-05	-0.0	-0.0	-0.0	0.0006836983580766139	0.0	-0.0	-0.0	-0.0005191563832170088	0.0003243796082698532	0.0	0.0	-0.0	0.0	0.0	0.0	-0.0	-0.0	0.00034812655348879894	0.0	0.0	-0.0	0.0	0.01640833744269816	-0.0	1.2795765361528204	0.0	0.0	0.0	0.0	-0.0	-0.0	-0.0	-0.0	-0.0	0.0	0.0	-0.0	0.0	-0.0	0.0	0.0	5.173830408948302e-05	0.003831921852191765	-0.0002869211268544628	-0.0	-0.0	-0.0	0.0	0.015486527510429211	-0.0	-0.09421645810994228	0.0	-1.8274289182862011e-06	-9.171673404354191e-05	-0.0	-0.0	0.0	0.0	-0.0
cg26130023	2.516745350263981e-13	0.0	0.0	0.0	0.0	-0.0	-0.08732735107393469	9.349590291552312e-06	0.0	-0.0	-0.0	-0.0014614742607500558	-0.00017271249219400733	-0.0	-0.0	-0.0	-0.00012423149983650125	-0.0	-0.0	0.0	0.0	0.0	0.0	0.0	0.0	4.915416008731972e-05	-0.0	-0.0	-0.0	-0.0	-0.014414532805493672	0.0	0.0	0.0	0.0	0.0	0.0	0.0	0.0	-0.0	0.0	0.0	-0.0	0.0	-0.0	-0.0	0.0	-0.0	0.0	-0.0	-0.00570066611426499	-0.0001290174492586135	-0.0	0.0	-0.0	-0.0	0.015627201121934903	-0.0	0.08129984101249002	0.0	-7.683889229661717e-06	0.0001492741681949408	0.0	-0.0	0.0	0.0	0.0
cg02028134	2.447548532420502e-13	-0.0	0.0	-0.0	0.0	-0.0	0.11237656744937254	-1.6756661117115158e-05	-0.0	-0.0	-0.0	4.00703113513738e-06	0.0	-0.0	-0.0	-0.0	-0.00013669452672337624	-0.0	-0.0	-0.0	0.0	0.0	-0.0	-0.0	-0.0	-0.0	-0.0	-0.0	0.0	0.0	0.016962564300125053	0.0	0.0	-0.0	-0.0	-0.0	-0.0	0.0	0.0	0.0	0.0	0.0	0.0	0.0	-0.0	-0.0	-0.0	-0.0	-0.0	-2.193971365512736e-05	-0.0005360605814946857	0.00037512098172011444	-0.0	0.0	0.0	-0.0	-0.003969693601695942	0.0	0.11691001626981254	-3.2533088869480515e-05	-1.3645324733117284e-06	-1.65508473163115e-05	0.0	0.0	-0.0	-0.0	-0.0
cg00757413	-5.630998200877772e-13	0.0	0.0	-0.0	0.0	-0.0	-0.013106298327592136	-4.8970499759802376e-05	0.0	0.0	0.0	0.0006029375596508379	4.148827068905069e-05	-0.0	0.0	0.0	-0.00034582132273186517	-0.0	-0.0	0.0	-0.0	0.0	-0.0	-0.0	0.0	-0.0	-0.0	-0.0	0.0	-0.0	-0.01070793671175537	-0.0	0.0	0.0	-0.0	-0.0	0.0	0.0	-0.0	-0.0	-0.0	-0.0	-0.0	0.0	-0.0	-0.0	-0.0	0.0	-0.0	7.26957167385971e-05	-0.0015214427446649686	-0.0001933455065078991	-0.0	0.0	-0.0	0.0	0.007584196266965324	-0.0	0.06874061823330131	-1.5160352475296399e-05	-5.217399903402774e-06	0.0004321788415689492	0.0	0.0	4.069668514838737e-06	-0.0	0.0
cg22431228	4.713621996355104e-14	0.0	0.0	-0.0	0.0	-0.0	-0.0	-5.622834738082647e-05	0.0	-0.0	-0.0	-0.0004144885449526147	0.0	-0.0	0.0	0.0	-0.00010033955927039565	-0.0	-0.0	0.0	-0.0	0.0	0.0	0.0	0.0	-0.00021590249989458698	-0.0	0.0	-0.0	-0.0	-0.002279197466464932	0.0	0.0	0.0	0.0	-0.0	-0.0	0.0	0.0	-6.214880201538028e-05	-0.0	0.0	0.0	0.0	0.0	-0.0	-0.0	0.0	0.0	-7.091635189686459e-05	-0.004692127843290447	-8.104536071345324e-05	0.0	0.0	-0.0	-0.010605755574112558	-0.03022712025916224	0.0	0.016020228918370502	9.373724125601508e-06	3.9934385307263607e-07	7.759533309203467e-05	0.0	-0.0	0.0	-0.0	0.00033502822197938216
cg08119777	-5.115766771227362e-14	-0.0	0.0	-0.0	-0.0	0.0	-0.06422359651622253	-9.152459757135069e-05	0.0	-0.0	-0.0	-0.0004236594725655641	-0.0	0.0	0.0	-0.0	9.750166541118236e-05	-0.0	0.0	-0.0	0.0	-0.0	0.0	-0.0	0.0	-0.0	0.0	-0.0	-0.0	-0.0	-0.0065008952801022075	0.0	-0.0	-0.0	-0.0	0.0	-0.0	-0.0	-0.0	-0.0	0.0	0.0	0.0	-0.0	-0.0	0.0	-0.0	0.0	0.0	0.0	0.0	0.0005959849464648988	-0.0	0.0	-0.0	0.0	-0.018672088388270364	0.0	0.08094729012834513	2.5598933977402695e-05	-3.0717346860807968e-06	-0.0002510676814053425	-0.0	0.0	0.0	0.0	0.0
rs10102164	-4.254383782418416e-14	0.0	-1.7386763807157858e-05	-0.0	-0.0	-0.0	0.0	2.4758398787251494e-05	-0.0	-0.0	-0.0	0.0014818504322283413	4.56603755367809e-05	-0.0	-0.0	0.0	0.0003925900473282514	-0.0	0.0	-0.0	0.0	-0.0	0.0	-0.0	-0.0	0.0	-0.0	0.0	-0.0	-0.0	0.021623838290047742	-0.0	0.0	0.0	0.0	0.0	-0.0	-0.0	-0.0	0.0	-0.0	-0.0	-0.0	-0.0	-0.0	-0.0	0.0	0.0	0.0	6.157519820231013e-05	0.0	-0.00032650906752644337	0.0	0.0	0.008382636650105088	-0.0	-0.02008696190940364	0.0	-0.030137953267159397	-2.7054584700363568e-05	3.1628218990089688e-06	-0.000643827405366531	-0.0	0.0	9.055759174585754e-08	0.0	0.0
cg20801711	3.5075029416630243e-15	-0.0	0.0	-0.0	0.0	0.0	0.0	-7.462031191782972e-06	-0.0	0.0	0.0	-0.0003240899233058703	-0.0	0.0	-0.0	0.0	-8.907949027321755e-05	0.0	-0.0	0.0	-0.0	-0.0	0.0	0.0	-0.0	-0.0	0.0	0.0	0.0	0.0	-0.01309528104698821	0.0	-0.0	-0.0	0.0	-0.0	-0.0	-0.0	0.0	0.0	0.0	0.0	0.0	-0.0	0.0	0.0	-0.0	-0.0	0.0	0.0	0.0	0.000464095349787125	-0.0	0.0	-0.0	0.0	0.009732181317739215	-0.0	-0.055949664124151956	4.450067934417422e-05	1.3351932825910208e-06	0.00018605799761268622	-0.0	0.0	0.0	-0.0	0.0
cg01857019	-1.153473831126445e-13	0.0	-0.0	-0.0	0.0	0.0	-0.0587369236867118	-2.4978022742918992e-05	0.0	-0.0	-0.0	-0.0009671594390594693	-6.499219475003933e-05	-0.0	-0.0	-0.0	0.0	-0.0	0.0	-0.0	-0.0	0.0	-0.0	-0.0	0.0	0.0	0.0	-0.0	0.0	0.0	0.004448730027087407	-0.0	-0.0	-0.0	-0.0	0.0	-0.0	0.0	0.0	-0.0	-0.0	-0.0	-0.0	0.0	0.0	-0.0	-0.0	-0.0	-0.0	3.975155167190959e-05	0.0021075189941278283	0.0006379545605874492	0.0	-0.0	0.0	-0.0	0.0034419430230147948	-0.0	0.005264680630966148	-2.1654002598568316e-05	-4.648728910586734e-06	-0.00021138579559116648	0.0	-0.0	-0.0	-0.0	0.0
cg17436543	3.337950678454253e-13	-0.0	-0.0	-0.0	-0.0	0.0	-0.0	3.007126712501466e-05	-0.0	-0.0	-0.0	-0.0009242036479499769	-0.0001270335967619823	-0.0	-0.0	0.0	0.0003961594967554941	0.0	0.0	0.0	-0.0	-0.0	0.0	0.0	0.0	-0.0	-0.0	-0.0	-0.0	0.0	0.013953329413022615	-0.0	-0.0	0.0	0.0	0.0	0.0	-0.0	0.0	-0.0	0.0	-0.0	0.0	-0.0	0.0	0.0	-0.0	0.0	-0.0	-0.0	0.0	0.0003860359890976798	-0.0	0.0	-0.0	-0.0	0.008516250018140489	0.00529297442650172	-0.010566067556464352	0.0	-4.29581342028928e-06	-2.710861738132336e-05	-0.0	-0.0	0.0	0.0	0.0
cg12480069	-2.5210168777222933e-13	-0.0	-0.0	-0.0	-0.0	0.0	-0.05919993663039459	2.0066842718725274e-06	-0.0	0.0	0.0	-0.0010378196014273217	-5.118635571025924e-05	-0.0	-0.0	0.0	0.00011411393062560571	0.0	-0.0	0.0	-0.0	-0.0	0.0	0.0	-0.0	-0.0	0.0	0.0	-0.0	0.0	-0.008425796100292704	0.0	0.0	0.0	0.0	0.0	0.0	-0.0	0.0	0.0	0.0	-0.0	-0.0	-0.0	-0.0	0.0	-0.0	0.0	-0.0	-0.0	0.0004356469846205429	0.00019420999221885583	-0.0	0.0	0.0	0.0	0.0037890417964650275	0.0	-0.021225893476906843	1.6552660689751325e-05	2.8011836989033063e-06	0.00012249487401422152	-0.0	-0.0	0.0	0.0	0.0
cg25593954	1.198021851876908e-13	-0.0	-0.0	0.0	-0.0	-0.0	0.11626905978550413	4.39084489970841e-05	0.0	0.0	-0.0	-0.0010811378774986309	-0.0	0.0	0.0	-0.0	-8.073653936105773e-06	0.0	0.0	0.0	-0.0	0.0	0.0	0.0	-0.0	0.0008981154515930908	0.0	0.0	-0.0	-0.00019302908534907896	-0.012279235127508708	0.0	0.0	0.0	0.0	0.0	0.0	-0.0	-0.0	-0.0	-0.0	0.0	0.0	0.0	0.0	0.0	-0.0	-0.0	0.0	6.383285705406443e-05	-1.4457617684594329e-05	-0.00034682918921511075	-0.0	-0.0	-0.0	-0.0	-0.012648986837336722	-0.0	0.09274010274061686	-1.6699342101678185e-06	-7.172779263600909e-06	5.054009254764916e-06	-0.0	-0.0	0.0	0.0	-0.0
cg02246225	-1.433537190733071e-13	0.0	-0.0	0.0	-0.0	0.0	-0.0	-3.919043408089157e-05	-0.0	-0.0	-0.0	0.0006478519887669238	-1.3757195487702962e-05	-0.0	-0.0	0.0	6.456138551580744e-05	-0.0	0.0	0.0	0.0	-0.0	-0.0	-0.0	-0.0	-0.0	-0.0	0.0	0.0	0.0	0.00893493726764683	-0.0	0.0	-0.0	0.0	-0.0	-0.0	0.0	0.0	0.0	0.0	0.0	0.0	-0.0	0.0	-0.0	0.0	0.0	0.0	2.1496571642898218e-05	0.0017131901138016216	-0.0002953775157003788	0.0	0.0	0.0	0.0	0.0136647408429056	0.0	-0.20064891856577996	1.0420277059744147e-05	-7.402537348772879e-07	0.00019843892107563221	0.0	0.0	0.0	-0.0	0.0
cg12083762	3.2580982516493544e-13	0.0	-0.0	0.00021827265173850319	-0.0	-0.0	-0.0	4.0298587535898445e-05	0.0	0.0	0.0	0.0009295796087535988	-0.0	0.0	0.0	0.0	0.00031888315767036597	0.0	0.0	0.0	-0.0	-0.0	0.0	0.0	0.0	-0.0	0.0	0.0	-0.0	-0.0	0.0	0.0	-0.0	0.0	-0.0	0.0	-0.0	0.0	0.0	-0.0	-0.0	-0.0	0.0	0.0	0.0	-0.0	-0.0	0.0	0.0	-0.0	-0.0	0.0	-0.0	0.0	-0.0	0.0	0.02437777367461494	0.0	0.06872435567248054	8.062976680512353e-06	8.152931029769465e-08	0.00024437471331862856	0.0	-0.0	-0.0	0.0	-0.0
cg22540040	-2.248055368602042e-14	-0.0	-0.0	-0.0004431434530058691	-0.0	-0.0	0.0	-2.728167321777392e-05	-0.0	0.0	0.0	0.0003837334515659959	-7.399169070514614e-06	0.0	-0.0	0.0	-0.0003036701959290722	0.0	0.0	-0.0	0.0	-0.0	0.0	-0.0	-0.0	-0.0	-0.0	-0.0	0.0	0.0	-0.004572901211657115	-0.0	-0.0	-0.0	-0.0	-0.0	-0.0	-0.0	0.0	0.0	0.0	0.0	-0.0	0.0	0.0	-0.0	0.0	-0.0	0.0	0.0	0.00045603616587867635	0.0	-0.0	0.0	-0.0	-0.0	0.004229924700748533	-0.0	0.022747266196438545	-0.0	1.4872912217423146e-06	9.801107283712437e-05	0.0	-0.0	-0.0	-0.0	0.0
cg00671225	1.1787455300215518e-13	0.0	0.0	0.0	0.0	-0.0	0.0	1.7144564084709315e-05	-0.0	0.0	0.0	-3.8031425827101007e-05	-6.075630390791985e-06	-0.0	0.0	-0.0	-0.0001640529856852717	0.0	-0.0	0.0	-0.0	0.0	-0.0	-0.0	0.0	0.0	0.0	0.0	-0.0	-0.0	-0.0015506757568807233	-0.0	0.0	-0.0	0.0	-0.0	0.0	0.0	-0.0	0.0	0.0	0.0	-0.0	0.0	-0.0	0.0	-0.0	0.0	0.0	3.9239684638685406e-05	0.0023936799140003152	-3.053844677244391e-05	-0.0	-0.0	-0.0	-0.0	-0.004266408431862744	0.0	0.07583499809961361	-0.0	-6.633458705864912e-07	-4.364396202636925e-05	-0.0	0.0	5.672102115831696e-06	0.0	0.0
cg07019075	-2.8031672381514823e-13	0.0	0.0	-0.0	0.0	-0.0	0.0	2.52253863020347e-05	-0.0	-0.0	0.0	2.3854428601066282e-05	-0.0	-0.0	0.0	0.0	-2.4142779439568786e-05	-0.0	-0.0	-0.0	-0.0	0.0	-0.0	-0.0	0.0	0.0	-0.0	0.0	-0.0	-0.0	0.015763748808888305	-0.0	0.0	0.0	0.0	0.00444159794758047	-0.0	0.0	0.0	-0.0	-0.0	-0.0	-0.0	0.0	0.0	0.0	0.0	-0.0	-0.0	0.0	-0.0041701400520608445	-0.00021241473333378334	0.0	0.0	-0.0	-0.0	-0.019577532802555867	0.0	0.0050344760691059245	-0.0	1.5951779316102966e-06	-0.00018896118194414356	-0.0	0.0	0.0	0.0	0.0
cg00781426	8.764593450061584e-14	-0.0	0.0	0.0	0.0	0.0	0.0	3.7625275731132594e-05	0.0	0.0	0.0	0.0008286535928445228	0.00011715517549261535	0.0	0.0	-0.0	-4.736322116759939e-05	0.0	-0.0	0.0	-0.0	0.0	0.0	-0.0	-0.0	0.0005015189590032092	0.0	0.0	-0.0	-0.0	-0.008322678237383727	-0.0	-0.0	-0.0	0.0	0.0	0.0	-0.0	0.0	0.0	0.0	0.0	-0.0	-0.0	0.0	0.0	0.0	0.0	0.0	0.0	0.004023576798690877	-0.0003584454518340865	0.0	0.0	-0.0	0.0	-0.01426345668030262	-0.0	-0.10644470921519383	3.2840606358939774e-05	-4.819911748099786e-06	0.00021353492980073134	0.0	-0.0	0.0	-0.0	3.200344847102949e-05
cg09983066	-5.830936197139452e-13	0.0	-0.0	-0.0	0.0	0.0	-0.0	-4.452000872695432e-05	0.0	-0.0	-0.0	0.00039023449682479305	-0.00012008495369283274	0.0	0.0	8.734159818537112e-06	-3.5424742465059816e-05	-0.0	-0.0	-0.0	-0.0	-0.0	0.0	0.0	0.0	-0.0	-0.0	-0.0	0.0	-0.0	-0.0	0.0	-0.0	-0.0	-0.0	-0.0	-0.0	-0.0	-0.0	-0.0	0.0	0.0	0.0	0.0	0.0	-0.0	-0.0	-0.0	0.0	-0.0	0.00016847763435464273	-0.00017430383772258133	0.0	-0.0	-0.0	-0.0	-0.0052599397855938815	-0.0	0.03866364707083765	1.5015761898132464e-05	-3.2704372645938867e-06	-2.878974082251272e-05	-0.0	-0.0	0.0	0.0	0.0
cg10487546	1.611040438306271e-13	-0.0	-0.0	-0.0	0.0	0.0	-0.040697981017473586	-2.6928222316130956e-05	-0.0	-0.0	-0.0	-0.0003747678061520164	0.0	-0.0	-0.0	-0.0	-0.00013031965765029736	-0.0	-0.0	0.0	0.0	0.0	0.0	0.0	0.0	0.0	-0.0	-0.0	-0.0	-0.0	-0.014545731297037744	0.0	0.0	-0.0011708237570405315	-0.0	-0.0	-0.0	0.0	-0.0	-0.0	-0.0	0.0	0.0	0.0	0.0	-0.0	0.0	-0.0	-0.0	-8.678074617606784e-05	9.734331939065241e-05	-0.00016878267393451214	0.0	-0.0	0.0	-0.0	-0.021480038415378853	-0.0	-0.05097060159817021	-2.9150559019931295e-06	-8.612302950201084e-06	-0.00015205886483711438	0.0	0.0	-0.0	-0.0	0.0
cg22491439	4.885533574202761e-14	0.0	-0.0	-0.0	-0.0	-0.0	-0.0	5.2086454633024965e-06	0.0	-0.0	-0.0	-0.0003388632742614277	-0.00011823102739980697	0.0	-0.0	-0.0	-0.00011868913904284155	0.0	0.0	0.0	0.0	-0.0	-0.0	-0.0	0.0	0.0	-0.0	-0.0	-0.0	-0.0	-0.013888520157903895	0.0	0.0	-0.0	0.0	-0.0	-0.0	0.0	0.0	-0.0	0.0	0.0	0.0	0.0	-0.0	-0.0	0.0	-0.0	0.0	-7.485544181021113e-07	-0.0038208439350616206	-4.396711589777011e-05	-0.0	0.0	0.0	0.0	0.005060902773926922	0.0	0.07416963676820094	1.0788893798498281e-05	-3.10486935643536e-06	4.0892522655117435e-05	-0.0	-0.0	-0.0	-0.0	-0.0
cg04226738	-5.855384483221668e-13	0.0	-0.0	-0.0	0.0	0.0	-0.0	3.850685372891954e-05	-0.0	0.0	0.0	0.00010552179096720636	-0.0	0.0	-0.0	0.0	0.00014658262135725176	0.0	-0.0	-0.0	-0.0	0.0	0.0	0.0	-0.0	-0.0	-0.0	-0.0	0.0	-0.0	-0.004439192894029002	-0.0	0.0	-0.0	0.0	0.0	-0.0	0.0	-0.0	-0.0	0.0	0.0	0.0	0.0	-0.0	-0.0	0.0	-0.0	0.0	-0.0	-0.0038610229540963882	9.944955636764728e-05	-0.0	0.0	-0.0	-0.0	0.003673398625681307	0.0	0.0659619341378002	-0.0	-3.344174834731205e-06	7.30195033053168e-06	-0.0	0.0	4.851369346281602e-06	0.0	0.0005696661325334768
cg01632597	2.3100351155153114e-13	-0.0	-0.0	-0.0	-0.0	-0.0	-0.0	-2.8628981219740265e-06	0.0	-0.0	-0.0	-0.0013259686270524092	-0.00014901543755520453	-0.0	-0.0	0.0	-0.0004241285356750605	0.0	0.0	0.0	0.0	0.0	0.0	0.0	-0.0	0.0	0.0	0.0	-0.0	-0.0	-0.0158628111086209	0.0	0.0	0.0	0.0	0.0	0.0	-0.0	-0.0	0.0	0.0	0.0	-0.0	0.0	0.0	-0.0	0.0	-0.0	-0.0	0.0	-0.0011515899780267047	0.00017229137189444624	0.0	0.0	0.0	-0.0	-0.008925611747173262	0.0	0.12327820503526297	-4.089092001097987e-06	3.304350678604156e-06	1.0165189403802458e-05	-0.0	-0.0	-0.0	0.0	0.0002699604945734675
cg25792725	-2.8302142306873133e-13	0.0	0.0	-0.0	-0.0	-0.0	-0.0	2.1225596752734007e-05	-0.0	0.0	0.0	0.0006276333800984478	0.0	0.0	-0.0	0.0	-0.0003766790769886066	0.0	0.0	-0.0	-0.0	0.0	0.0	0.0	0.0	-0.0	0.0	0.0	-0.0	-0.0	-0.020233482562758368	0.0	0.0	0.0	0.0	-0.0	0.0	-0.0	0.0	0.0	0.0	0.0	0.0	0.0	0.0	-0.0	-0.0	0.0	0.0	0.0	-0.0007340712844755469	0.00047352309502129996	-0.0	0.0	-0.0	-0.0	-0.01513006226360518	0.0	0.13922495142786714	6.647442965195754e-06	-7.1546907422416e-06	-4.5130429316705534e-05	-0.0	0.0	0.0	0.0	0.00029994939330995783
cg25094355	-4.4964476836164495e-14	0.0	0.0	0.0	0.0	-0.0	0.0	2.5465331339628658e-05	-0.0	-0.0	-0.0	3.9985662877541294e-05	0.0	-0.0	0.0	0.0	0.00027487064165231296	-0.0	-0.0	0.0	-0.0	0.0	-0.0	-0.0	0.0	-0.0	0.0	-0.0	0.0	-0.0	-0.01311343494437297	-0.0	-0.0	-0.0	0.0	0.0	-0.0	-0.0	-0.0	0.0	0.0	0.0	0.0	-0.0	0.0	-0.0	-0.0	-0.0	-0.0	-0.0	0.005034638150341484	0.0005618366615323157	0.0	-0.0	-0.0	-0.0	-0.016334107601479953	0.0	0.03077963359529795	-4.857281774948255e-06	-1.1118523158403838e-05	-0.00010149838530967201	0.0	-0.0	-0.0	-0.0	0.0
cg00763733	6.643401285054782e-14	-0.0	0.0	0.0	-0.0	-0.0	0.0005313523260620034	-9.193488649111087e-07	-0.0	0.0	0.0	0.0006783220998726354	0.0	0.0	0.0	-0.0	-7.333145700173537e-05	0.0	-0.0	-0.0	-0.0	-0.0	0.0	0.0	-0.0	0.0	0.0	0.0	-0.0	-0.0	0.005515538026524834	0.0	0.0	-0.0	-0.0	0.0	0.0	-0.0	0.0	-0.0	0.0	-0.0	-0.0	-0.0	0.0	0.0	-0.0	0.0	0.0	0.00010182782703569336	-0.0	-0.0006995848711791047	-0.0	-0.0	-0.0	0.0	0.007667443174502295	-0.0	-0.042967522241692965	1.2058962977135538e-05	-5.4703613661768274e-06	-7.410399461348935e-05	-0.0	0.0	-0.0	0.0	0.0
cg12252759	1.6206594487582738e-14	-0.0	0.0	0.0	-0.0	-0.0	-0.0	-1.6361203774130045e-05	-0.0	0.0	-0.0	0.0008224828567441341	4.049413288997698e-05	0.0	0.0	0.0	-2.2109004448432157e-05	-0.0	-0.0	-0.0	-0.0	-0.0	0.0	-0.0	0.0	0.0	-0.0	-0.0	-0.0	-0.0	0.004348598951864478	-0.0	0.0	0.015847193853557272	0.0	0.003187807406843656	0.0	0.0	-0.0	-0.00014526364065163813	0.0	0.0	-0.0	-0.0	0.0	0.0	-0.0	0.0	-0.0	-5.970851347081976e-06	0.0017135881248030896	0.0001886712546488404	0.0	0.0	0.0	0.0	-0.0031745331692852423	0.0	-0.012021261286267052	3.921838423429788e-05	-8.334870873091479e-06	-2.0047111387697154e-06	0.0	0.0	-0.0	0.0	6.232838949965847e-05
cg05000904	-2.2650408431003109e-13	0.0	-0.0	0.0002343756126844615	-0.0	-0.0	-0.014800523191605363	4.555602181440233e-06	0.0	-0.0	-0.0	-0.00017272214821751442	-0.0	0.0	0.0	0.0	0.00010977460744830876	-0.0	0.0	-0.0	-0.17318586758705395	-0.0	-0.0	-0.0	0.0	0.0	0.0	0.0	-0.0	-0.0	-0.004170803441827248	-0.0	0.0	0.0	0.0	0.0	-0.0	0.0	0.0	0.0	-0.0	-0.0	-0.0	0.0	-0.0	0.0	-0.0	-0.0	0.0	-0.0001122816031687169	0.0	-0.00020680087357235214	-0.0	-0.0	-0.000489475295534485	0.0	-0.0019706363295202245	-0.0	0.05582763562762889	5.023931717289778e-06	-1.2363346992193483e-05	-0.0002563443486605376	0.0	-0.0	-4.511602311437257e-06	0.0	-0.0
cg00081103	-5.757445988006751e-13	0.0	0.0	-0.0	0.0	0.0	-0.0	9.241099982506397e-06	-0.0	-0.0	0.0	-1.2176583597212072e-05	0.0	0.0	0.0	0.0	0.00011632515606287811	0.0	-0.0	0.0	-0.0	0.0	-0.0	-0.0	0.0	-0.0	0.0	-0.0	-0.0	-0.0	-0.021384646995542454	-0.0	-0.0	0.0	0.0	0.0004990867401408953	-0.0	0.0	0.0	0.0	-0.0	-0.0	-0.0	0.0	0.0	0.0	-0.0	-0.0	0.0	-0.0	-0.0018398868402293097	-0.0003571841177668836	0.0	-0.0	-0.0	0.0	0.01016778511417649	0.0	0.04749852152490946	1.421147924943674e-05	1.961388563583133e-06	-0.00022162506873469934	0.0	-0.0	0.0	0.0	0.0
cg08492300	3.880561817543673e-13	-0.0	-0.0	-0.0	0.0	0.0	-0.0	-3.663593092193581e-05	0.0	-0.0	-0.0	-9.530363686593651e-05	-0.0	-0.0	0.0	-0.0	-4.076017573591752e-05	-0.0	-0.0	-0.0	0.0	0.0	-0.0	-0.0	0.0	0.0	-0.0	-0.0	0.0	-0.0	0.0020070924418320304	0.0	-0.0	0.0	-0.0	-0.0	-0.0	0.0	0.0	0.0	0.0	0.0	0.0	0.0	-0.0	-0.0	0.0	-0.0	0.0	2.3810932463154146e-05	-0.0017202566576758902	0.0004761461945419175	-0.0	-0.0	0.0	0.0	0.0055383290126844896	0.0	0.03714159936759592	-2.965074674761116e-05	1.0280744911818612e-06	-0.00011303533878596746	0.0	-0.0	0.0	0.0	0.0
cg13941982	2.7493888533116874e-13	0.0	0.0	-0.0003830718471998969	0.0	0.0	0.0	3.2015637434469145e-05	0.0	-0.0	-0.0	-0.0012435735358750878	-0.0001709855480801987	-0.0	-0.0	0.0	-3.0228573038489767e-05	-0.0	-0.0	0.0	-0.0	0.0	-0.0	-0.0	-0.0	-0.0	-0.0	-0.0	0.0	0.0	0.0015042406144123387	-0.0	-0.0	-0.0	-0.0	-0.0	-0.0	0.0	-0.0	-0.0	0.0	0.0	-0.0	-0.0	-0.0	0.0	0.0	0.0	-0.0	-0.0	-0.0009737467630446743	0.0007160600932138285	0.0	0.0	-0.0	0.0	0.004921135370872194	0.0048409060451119965	-0.049360989922645614	1.6428974589635627e-05	5.038273395567601e-06	0.00011885937137195464	0.0	0.0	0.0	-0.0	-0.0
cg17072983	-4.0841130626811405e-14	0.0	0.0	0.0	0.0	0.0	-0.0	-1.8306105526631009e-06	0.0	-0.0	-0.0	-0.00040397371874728675	-6.810664408598011e-05	-0.0	-0.0	-0.0	-7.313687134348455e-05	-0.0	-0.0	-0.0	-0.0	0.0	-0.0	-0.0	0.0	-0.0	0.0	-0.0	0.0	-0.0	-0.002653757211773501	-0.0	-0.0	-0.0	-0.0	-0.0	0.0	0.0	-0.0	0.0	-0.0	0.0	-0.0	0.0	0.0	-0.0	0.0	-0.0	-0.0	-0.0	0.00012054566070937997	-9.341811944492997e-05	-0.0	0.0	-0.0	0.0	-0.004256843956729892	0.0	0.0017089977099219785	-3.490292338977152e-05	6.222016193491953e-07	-0.00010831841663788285	0.0	0.0	-0.0	-0.0	-0.0
cg21261810	-4.012689401881629e-13	0.0	0.0	0.0	-0.0	-0.0	-0.0	1.2057926880929344e-05	0.0	0.0	0.0	0.0013457450265627943	0.0	0.0	0.0	0.00012964380419395018	-9.869367100485205e-05	-0.0	-0.0	-0.0	-0.0	-0.0	0.0	0.0	0.0	0.0	-0.0	0.0	-0.0	0.0	0.023007445883190005	-0.0	-0.0	-0.0	0.0	0.0	-0.0	0.0	-0.0	-0.0	0.0	0.0	-0.0	-0.0	0.0	0.0	0.0	0.0	0.0	9.844788048793307e-05	0.0011481840531534979	0.0005452212881563155	0.0	-0.0	-0.0	0.0	-0.0017600587706480262	-0.0	-0.055011955403385965	8.281955370286577e-06	8.876765654275104e-07	-0.0002991200361421221	-0.0	0.0	-0.0	0.0	-0.0
cg14227911	-1.3398810763868987e-13	-0.0	-1.20784430630335e-06	0.0	-0.0	-0.0	0.07546567004584678	6.389153219069589e-05	-0.0	-0.0	-0.0	-0.0001870174322229921	-0.0	0.0	0.0	0.0	0.00034074446979503575	0.0	0.0	-0.0	0.0	0.0	0.0	-0.0	-0.0	-0.0	-0.0	0.0	-0.0	-0.0	-0.0034689045408729953	-0.0	-0.0	-0.0	-0.0	-0.0	-0.0	-0.0	-0.0	-0.0	0.0	-0.0	-0.0	-0.0	0.0	0.0	-0.0	0.0	0.0	2.2458546235811124e-05	8.34708919834154e-05	0.0007638497193039306	0.0	0.0	0.0	0.0	-0.007960955261775385	0.0	0.05485427245528736	0.0	2.497562043232714e-06	9.485284915273347e-05	-0.0	0.0	0.0	-0.0	-0.0006271051690617242
cg24180282	-1.8311022876327114e-13	-0.0	-0.0	0.0	0.0	-0.0	0.0	3.302114101317986e-05	0.0	0.0	0.0	0.0004617335502701162	0.0	-0.0	-0.0	0.0	-0.00025128603003686994	0.0	-0.0	-0.0	0.0	-0.0	-0.0	0.0	-0.0	0.0	-0.0	0.0	0.0	0.0	-0.001447390835258176	0.0	0.0	0.0	0.0	0.0	0.0	0.0	0.0	0.0	-0.0	-0.0	-0.0	0.0	0.0	-0.0	0.0	-0.0	-0.0	0.0	-0.002439150829472882	-0.00022541480491973905	-0.0	0.0	-0.0	0.0	0.01126179258623783	-0.0	-0.04248727870817566	0.0	1.9991028394559467e-06	-0.00030235755645686453	0.0	0.0	0.0	0.0	0.0
cg16104584	4.9545896325016595e-14	0.0	-0.0	-0.0	0.0	0.0	-0.0	-2.2973758273378073e-05	0.0	-0.0	-0.0	-0.0005015629449407475	-0.000137792408324888	0.0	0.0	0.0	-0.00022479703935163666	-0.0	-0.0	0.0	-0.0	-0.0	-0.0	-0.0	0.0	-0.0	-0.0	-0.0	0.0	-0.0	-0.013712657747607838	-0.0	-0.0	-0.0	-0.0	-0.0	-0.0	-0.0	0.0	-0.0	0.0	0.0	0.0	0.0	0.0	-0.0	-0.0	-0.0	0.0	-0.0	-0.0009687457325376572	0.00016759749576077874	-0.0	-0.0	0.0	-0.0	0.0040647375624542695	-0.0	0.037045713237617954	0.0	4.588004083107172e-07	0.00017042338845987357	0.0	-0.0	0.0	-0.0	0.00029491826778399894
cg26517663	1.6036247747640442e-13	0.0	-0.0	0.0	0.0	-0.0	-0.0	-2.309421632646163e-05	-0.0	0.0	0.0	0.0012818770251120189	0.0	-0.0	0.0	0.0	-0.0	-0.0	0.0	-0.0	0.0	0.0	0.0	0.0	0.0	0.0	-0.0	0.0	-0.0	0.0	0.006775799324233922	0.0	-0.0	-0.0	-0.0	-0.0	-0.0	0.0	-0.0	-5.938216791996145e-05	-0.0	0.0	0.0	-0.0	0.0	0.0	0.0	0.0	-0.0	0.0	0.009377523775533227	0.0005963876803711444	-0.0	0.0	-0.0	0.0	0.007814244231838002	-0.0	0.019266275692723656	-4.918640568516566e-06	-7.76234870607435e-06	-0.0003543977969820734	-0.0	0.0	-0.0	-0.0	-0.0
cg27095346	1.217277010928805e-13	-0.0	0.0	-6.686299168109209e-05	-0.0	0.0	-0.0	-1.5990863967354335e-05	-0.0	0.0	-0.0	-0.00024758440266960824	-0.0	-0.0	-0.0	0.0	-8.63447573955957e-06	0.0	0.0	0.0	-0.0	-0.0	0.0	0.0	0.0	-0.0	0.0	0.0	-0.0	-0.0	-0.003120520355869759	-0.0	-0.0	0.0	-0.0	-0.0	0.0	-0.0	-0.0	0.0	-0.0	-0.0	0.0	0.0	0.0	-0.0	-0.0	0.0	0.0	1.3419071212948486e-05	0.00014795267932209299	-0.00019391372200012642	-0.0	-0.0	0.0	0.0	0.00030172629887171757	-0.0	0.014440889847041127	-9.525510131709037e-06	1.401348162663952e-05	5.126393540780919e-06	-0.0	0.0	-5.641461092979495e-06	-0.0	0.0
cg02327189	-2.0406949251900305e-13	0.0	-0.0	-0.0	0.0	0.0	0.0	1.1020737294578285e-05	-0.0	0.0	0.0	0.00013448503750461746	-0.0	0.0	-0.0	-0.0	7.67850719617654e-05	0.0	0.0	-0.0	-0.0	-0.0	-0.0	0.0	0.0	-0.0	-0.0	0.0	-0.0	0.0	-0.008448603865535908	-0.0	-0.0	-0.0	0.0	-0.0	0.0	0.0	0.0	-0.0	-0.0	-0.0	-0.0	-0.0	0.0	0.0	0.0	0.0	-0.0	-0.00010639893672581185	-0.0033022315275314683	-5.093303130506204e-05	0.0	-0.0	0.0	-0.0	-0.01864504189746456	0.0	0.10426900678972348	-2.5873038418415565e-05	7.3958825729001805e-06	-0.00031885793296948354	0.0	0.0	-4.6619496108312815e-07	0.0	0.0
cg16294363	3.742682613495831e-13	-0.0	-0.0	0.0	0.0	0.0	-0.0	-2.6572229623117398e-05	-0.0	-0.0	-0.0	0.0008228378984225478	-0.0	-0.0	-0.0	-0.0	-0.00016849410897757866	-0.0	0.0	-0.0	-0.0	-0.0	0.0	0.0	-0.0	-0.000244660467465853	0.0	-0.0	0.0	0.0	-0.010305036227801209	-0.0	0.0	-0.0	0.0	-0.0	0.0	0.0	0.0	0.0	-0.0	0.0	0.0	0.0	-0.0	-0.0	-0.0	-0.0	-0.0	-4.389899774792898e-05	-0.0010949753894387623	0.00017641897543310442	-0.0	0.0	0.0	-0.0	-0.006882318645464916	0.0	0.03793029427552279	-1.5979582751400634e-06	-7.035714945348437e-06	0.00013266708213767697	-0.0	-0.0	0.0	-0.0	0.0
cg18209470	-9.004846732140325e-14	-0.0	-0.0	0.0	-0.0	0.0	-0.049395037298908755	2.4512038124567304e-05	0.0	0.0	0.0	0.0006201411001820288	0.0	0.0	0.0	-0.0	0.00022288317981327058	-0.0	0.0	0.0	0.0	-0.0	0.0	0.0	0.0	0.0	-0.0	0.0	-0.0	-0.0	-0.007402970027838064	0.0	-0.0	0.0	0.0	-0.0	0.0	0.0	0.0	0.0	0.0	0.0	-0.0	0.0	-0.0	-0.0	-0.0	0.0	-0.0	-0.00017817999909351237	-0.002617804986931079	-3.2970967403795076e-05	-0.0	-0.0	0.0	-0.0	-0.013637775076184178	0.0	-0.04340464573112235	6.847944061779342e-06	-5.300273741167096e-06	0.000315683302388687	0.0	-0.0	-0.0	0.0	-0.0
cg17614813	-5.348479748956878e-13	-0.0	-0.0	4.593217541689941e-05	-0.0	-0.0	-0.0	-4.183488749458003e-05	0.0	0.0	0.0	0.001141522732739891	6.021828228470441e-05	0.0	0.0	0.0	0.00018131277275203309	-0.0	0.0	-0.0	0.0	-0.0	0.0	-0.0	0.0	0.0	-0.0	-0.0	-0.0	-0.0	-0.006981990098692933	-0.0	-0.0	-0.03522347499252022	-0.0	-0.0	-0.0	-0.0	0.0	0.0	0.0	0.0	-0.0	-0.0	0.0	0.0	-0.0	-0.0	0.0	5.323881706652552e-05	0.0007682192830882666	-0.0004010828648460406	0.0	-0.0	0.0	0.0	-0.009150318105862544	-0.0	0.0415517764273191	-2.1120740534817262e-05	-7.90201781398435e-06	-0.0002654081706747923	0.0	-0.0	-1.825482822701013e-05	-0.0	-0.0003234233796774171
cg21080294	8.688444997128171e-14	-0.0	0.0	-7.287331858412852e-05	-0.0	0.0	-0.0	-6.780948692750475e-06	-0.0	-0.0	-0.0	-0.0004283210514871536	0.0	-0.0	-0.0	-0.0	-7.31676702747722e-05	0.0	0.0	0.0	0.0	-0.0	-0.0	0.0	0.0	-0.0	0.0	0.0	-0.0	-0.0	-0.012592910814465492	-0.0	-0.0	0.0	-0.0	-0.0	0.0	-0.0	-0.0	0.0	-0.0	-0.0	0.0	0.0	0.0	-0.0	-0.0	0.0	0.0	6.655172486612305e-05	-0.0	-0.00015522339513177158	-0.0	-0.0	-0.0	0.0	0.004283556516664122	-0.0	0.0343771462099757	-9.508075486952263e-06	1.3198911778156714e-05	9.74334213853698e-05	-0.0	0.0	-3.135268586911463e-06	-0.0	-0.0
cg18015764	-2.779075310693795e-13	-0.0	0.0	-0.0	0.0	-0.0	-0.0	-4.6313395785488356e-05	0.0	0.0	0.0	-0.0	0.0	0.0	-0.0	0.0	7.155431082203964e-05	0.0	-0.0	0.0	0.0	-0.0	0.0	-0.0	0.0	-0.0	-0.0	-0.0	0.0	0.0	0.004354882334610515	0.0	0.0	0.0	-0.0	0.0	-0.0	0.0	0.0	-0.0	-0.0	0.0	0.0	0.0	0.0	0.0	0.0	-0.0	-0.0	-0.0	-0.0043110522576608225	-0.0002421584440417427	0.0	0.0	-0.001998870263677515	0.0	0.007444808132227801	0.0	0.10063461373780405	0.0	-8.290426091539266e-06	-6.764522172620996e-05	0.0	0.0	-0.0	0.0	0.0009770573995764018
cg02026070	2.473092020642929e-13	0.0	0.0	-0.0	-0.0	0.0	0.0	2.7137449906366033e-05	0.0	0.0	0.0	0.0005887922734995558	2.5642449243851933e-05	0.0	-0.0	0.0	0.00014361641830989722	0.0	-0.0	0.0	0.0	0.0	0.0	0.0	-0.0	0.0	-0.0	0.0	-0.0	0.0	-0.007284542718625664	0.0	-0.0	0.0	0.0	-0.0	-0.0	-0.0	-0.0	-0.0	0.0	-0.0	-0.0	-0.0	0.0	0.0	0.0	0.0	0.0	1.904803310161698e-05	0.0002692214166189521	1.4910272236722588e-05	0.0	-0.0	-0.0	0.0	0.011372507908523972	-0.0	-0.01584416234534908	2.040708757122904e-05	-5.4025493591552395e-06	4.50502774263034e-05	-0.0	0.0	5.575996804855364e-06	0.0	0.0
cg02628844	1.1129741481720311e-13	-0.0	-0.0	-0.0	-0.0	0.0	0.0	-5.146932630866451e-05	-0.0	-0.0	-0.0	-0.00036174523111708403	0.0	0.0	-0.0	-0.0	-0.00019260564284700717	-0.0	-0.0	-0.0	-0.0	-0.0	0.0	0.0	-0.0	-0.0	0.0	-0.0	-0.0	-0.0	0.009328676224877304	-0.0	0.0	0.0	-0.0	-0.0	-0.0	-0.0	0.0	0.0	0.0	0.0	0.0	-0.0	0.0	0.0	-0.0	0.0	0.0	-0.0	-0.0	-0.0006351388504138514	0.0	-0.0	0.0	-0.0	-0.0018709382417131022	-0.0	-0.13350565238424028	3.7947144555122464e-05	-5.09819430243313e-06	-0.0001066416988041931	-0.0	-0.0	0.0	0.0	0.0
cg07061284	-4.503799203384946e-14	0.0	0.0	-0.0	-0.0	0.0	0.012320951957013571	1.9714635013695074e-05	-0.0	0.0	0.0	0.000251432741808412	-0.0	0.0	0.0	-0.0	4.642915702989151e-05	0.0	-0.0	0.0	0.0	-0.0	0.0	0.0	-0.0	-0.0	0.0	0.0	-0.0	0.0	0.0	0.0	0.0	0.0	-0.0	0.0	0.0	-0.0	0.0	-0.0	-0.0	-0.0	-0.0	0.0	0.0	0.0	0.0	0.0	0.0	2.0287530372737256e-05	0.0041470493943870064	0.00039047887719098606	-0.0	-0.0	-0.0	0.0	0.013250234701238848	-0.0	-0.026231555990180143	3.194649713791444e-05	-4.509551282147349e-07	-4.9071302986538695e-05	-0.0	-0.0	0.0	0.0	0.00027694479041661974
cg01797488	-7.610373134229627e-14	0.0	-0.0	-0.0	0.0	-0.0	0.0	4.820681041036657e-05	-0.0	-0.0	0.0	0.00047401236219096613	-0.0	-0.0	0.0	0.0	-1.3362754140383046e-05	0.0	-0.0	-0.0	0.0	-0.0	-0.0	0.0	-0.0	-0.0	-0.0	0.0	0.0	-0.0	0.004384880005329261	0.0	-0.0	-0.0	-0.0	0.0	0.0	-0.0	0.0	0.0	-0.0	0.0	-0.0	0.0	0.0	-0.0	0.0	0.0	-0.0	-0.0	0.0036140424127453067	0.00025487384530979766	-0.0	0.0	0.0	0.0	-0.008034201347482006	0.0	0.00892652854765995	-1.2797781651984186e-05	-1.687441795945249e-06	-3.946617611956976e-05	-0.0	0.0	-0.0	-0.0	-0.0
cg01196712	6.204029658365411e-13	0.0	0.0	0.0	0.0	0.0	0.0	-9.61527823950174e-06	-0.0	-0.0	-0.0	0.0007467138764929832	3.68627943756263e-05	-0.0	0.0	-0.0	-0.00012536041251697862	-0.0	-0.0	0.0	0.0	0.0	-0.0	-0.0	0.0	-0.0	-0.0	0.0	0.0	0.0	0.004676106420700312	-0.0	0.0	0.020359061057413537	0.0	0.0	-0.0	0.0	-0.0	-2.1423046336466478e-05	-0.0	-0.0	0.0	0.0	0.0	-0.0	0.0	-0.0	-0.0	-3.370113001435018e-05	7.030145471265566e-05	0.0	-0.0	0.0	0.0	-0.0	-0.006344648253080611	0.0	-0.09211163895871248	-1.863324506714111e-05	-1.576666053207258e-06	3.5477133900873075e-05	0.0	-0.0	0.0	0.0	0.00022540986019967086
cg03104949	2.0275557046181045e-13	-0.0	-0.0	0.0	0.0	0.0	-0.004080351500010839	1.2339343176982435e-05	-0.0	0.0	-0.0	0.00022975733871710265	0.0	0.0	0.0	-0.0	0.00022339558695553172	0.0	0.0	0.0	-0.0	0.0	0.0	0.0	-0.0	0.0	0.0	0.0	-0.0	0.0	-0.010004294287232334	0.0	-0.0	0.0	0.0	0.0	0.0	-0.0	-0.0	-0.0	0.0	-0.0	0.0	-0.0	0.0	0.0	-0.0	0.0	-0.0	-2.4658356387936022e-05	0.0	0.00014181238385419252	0.0	-0.0	0.0	0.0	-0.003973789912529629	0.0	0.06798935571504021	0.0	-1.6623356076123928e-07	-3.9120685038550426e-05	-0.0	-0.0	0.0	0.0	-0.0
cg18954967	-2.8634281086379553e-13	-0.0	0.0	0.0	-0.0	-0.0	-0.0508993299487788	-5.7144484265902214e-05	0.0	0.0	0.0	0.00027964408614399836	-7.672898652996957e-05	0.0	-0.0	-0.0	-2.433951292350167e-05	-0.0	0.0	-0.0	-0.0	-0.0	0.0	-0.0	-0.0	-0.0	-0.0	-0.0	0.0	0.0	0.015370111632796215	-0.0	0.0	0.0	0.0	0.0	-0.0	0.0	0.0	-0.0	0.0	0.0	0.0	0.0	0.0	-0.0	-0.0	-0.0	0.0	-0.0	0.0002455755232113615	0.0005267388273080512	0.0	0.0	-0.0037060621477492373	0.0	0.006588987911076057	-0.0	0.014782099498067214	4.5807844736213863e-07	-6.549542534315835e-06	-0.0001479098215817521	0.0	0.0	-3.496209561654584e-06	-0.0	-0.0
cg00390808	3.224818537462352e-14	0.0	0.0	0.0	-0.0	-0.0	0.0	4.3978263834446963e-05	0.0	-0.0	-0.0	-0.000755779471004198	0.0	0.0	0.0	-0.0	4.709974142466367e-05	0.0	-0.0	0.0	0.0	-0.0	-0.0	-0.0	0.0	-0.0	-0.0	-0.0	0.0	-0.0	0.003987751684750687	0.0	0.0	0.0	0.0	0.0	-0.0	-0.0	-0.0	-0.0	0.0	0.0	-0.0	0.0	0.0	0.0	0.0	0.0	0.0	0.00011205779840969128	0.0031713882579999515	0.0002127013632477873	-0.0	0.0	-0.0	0.0	0.025694221206704167	-0.003597510482971184	-0.19464758776705762	7.2994129161732926e-06	-3.772900377948545e-06	0.0002469047115847948	-0.0	-0.0	1.5949866130944734e-06	0.0	-0.0
cg18978574	1.809961227392247e-14	0.0	0.0	-0.0	-0.0	0.0	-0.0	-1.261607759382664e-05	0.0	0.0	0.0	-0.00011983133353008907	-0.0	0.0	-0.0	0.0	0.0001861983245675049	0.0	-0.0	-0.0	0.0	-0.0	-0.0	-0.0	0.0	0.0	0.0	0.0	0.0	-0.0	0.008835159880325929	0.0	-0.0	0.0	-0.0	0.0	-0.0	-0.0	0.0	-0.0	0.0	-0.0	0.0	-0.0	-0.0	0.0	0.0	0.0	-0.0	-0.0	-0.0023952971671633246	3.096814159796415e-05	0.0	0.0	0.0	0.0	0.006982471657926285	0.0	-0.00744343416784162	2.4550240511665217e-05	-5.789569927989999e-07	-3.6520513819290713e-05	-0.0	-0.0	0.0	-0.0	0.0
cg26363555	-6.861496245086753e-13	-0.0	-0.0	0.0	0.0	-0.0	-0.007597469356584116	-3.840307081855608e-05	-0.0	-0.0	-0.0	-0.0004210399223953092	-0.0	0.0	0.0	0.0	-0.00028417784724981397	0.0	-0.0	0.0	-0.0	0.0	0.0	0.0	0.0	0.0	0.0	0.0	-0.0	-0.0	0.008992870875871603	-0.0	0.0	0.0	0.0	0.0	0.0	0.0	-0.0	-0.0	0.0	0.0	0.0	0.0	-0.0	-0.0	0.0	-0.0	-0.0	0.0	0.0	3.905866227307216e-05	0.0	-0.0	-0.0	-0.0	-0.010196397189411526	0.0	0.013599700104132025	1.7843898440148204e-05	-1.6343230414141775e-06	-9.429934315342862e-05	-0.0	0.0	0.0	0.0	0.0005347487223177651
cg05727605	1.2875116433843326e-12	-0.0	-0.0	-0.0	-0.0	-0.0	-0.0	-6.522148436188757e-05	0.0	-0.0	-0.0	0.00018217451762856426	0.0	-0.0	-0.0	-0.001283554905224054	-0.000367789417668847	0.0	0.0016275447164800806	-0.0007565418125155106	0.11277515849576938	-0.0	0.0	0.0	-0.0	-0.0	0.0	0.0	0.0	0.0	-0.005311692083821172	0.0	-0.0	-0.031102174502276068	-0.0028538331142033964	-0.0026807383603695283	-0.0	-0.0	-0.0	0.0	-0.0	0.0	0.0	-0.0	0.0	0.0	-0.0	0.0	0.0	2.351917747539856e-05	-0.0037659486842972424	0.00026776788961516894	-0.0	0.0	0.0	-0.0	-0.009178563941063693	-0.0	0.09266892790088209	-0.0	4.494184679813885e-06	-8.226029985278926e-05	-0.0	-0.0	-0.0	-0.0	-0.0001830153407679276
cg16010628	1.987232853745085e-13	-0.0	0.0	-0.0	0.0	0.0	-0.0	4.065625808842675e-06	-0.0	0.0	0.0	0.0015231600300142985	-0.0	0.0	0.0	-0.0	-6.761461519740012e-05	0.0	0.0	-0.0	0.0	0.0	0.0	0.0	-0.0	0.0	-0.0	0.0	0.0	0.0	-5.640151292501357e-05	-0.0	-0.0	-0.0	-0.0	-0.0	-0.0	0.0	-0.0	0.0	0.0	0.0	-0.0	0.0	-0.0	-0.0	-0.0	0.0	0.0	0.0	0.0012214636531823295	3.0456053588637343e-05	-0.0	-0.0	0.0	0.0	0.0011995393589504329	-0.0	-0.03357826384066617	-0.0	5.612078791325772e-06	-0.00028022347962172267	0.0	0.0	0.0	-0.0	-1.4976985654650496e-05
cg09626634	3.2742658088115696e-13	-0.0	-0.0	0.0	-0.0	0.0	-0.0	3.952675563389496e-06	-0.0	0.0	0.0	0.00011578227172044235	0.0	0.0	-0.0	0.0	1.4763763029321961e-05	0.0	-0.0	0.0	-0.0	-0.0	0.0	0.0	0.0	-0.0	0.0	0.0	-0.0	-0.0	-0.0	0.0	0.2711734696679721	0.0	0.0	0.0	0.0	-0.0	-0.0	-0.0	0.0	-0.0	-0.0	-0.0	-0.0	0.0	-0.0	0.0	0.0	-0.0	0.0	8.72580598061214e-05	0.0	-0.0	0.0	0.0	-0.0003111060789882822	0.0	-0.03525814498087127	2.7345741683027718e-05	-3.4113774770629587e-06	0.00020600621569066558	-0.0	-0.0	0.0	0.0	0.0
cg22116094	-1.8096480445304795e-13	-0.0	-0.0	-0.0	-0.0	-0.0	0.0	5.305883704572628e-06	-0.0	0.0	0.0	0.0011559945026488874	1.5819455538853013e-05	0.0	0.0	0.0	-0.00014127098158509352	0.0	-0.0	-0.0	-0.0	-0.0	0.0	0.0	-0.0	0.0	0.0	0.0	-0.0	-0.0	0.0	-0.0	-0.0	0.01371205264555891	0.0	-0.0	0.0	-0.0	-0.0	-9.108777874717474e-05	-0.0	-0.0	-0.0	-0.0	0.0	0.0	-0.0	0.0	-0.0	-0.0	5.8469812040342106e-05	-0.000518272599091149	0.0	-0.0	0.0	0.0	-0.008278676239368798	-8.378711569145392e-05	-0.01493225004870802	0.0	4.090317834072766e-06	7.978521760126675e-06	-0.0	-0.0	-0.0	0.0	-0.0
cg02827868	-1.9038766038110787e-13	-0.0	0.0	-0.0	-0.0	0.0	0.10284734819508592	5.3504555735677916e-05	0.0	0.0	0.0	0.00011100690755292669	1.440242219435317e-05	-0.0	-0.0	0.0	-0.00024182254490463573	-0.0	-0.0	-0.0	0.0	-0.0	-0.0	-0.0	-0.0	-0.0	-0.0	-0.0	0.0	0.0	-0.014767663368498218	0.0	0.0	0.0	-0.0	0.0	-0.0	0.0	0.0	0.0	-0.0	-0.0	0.0	0.0	-0.0	-0.0	-0.0	-0.0	-0.0	-0.00012333598654248453	-0.004355271533278697	0.00017698655026942238	-0.0	0.0	0.0	0.0	0.004570452108138321	-0.0	0.10864377346185693	-1.0571934930189835e-06	2.4392304044141992e-08	2.2349622414712864e-05	0.0	0.0	0.0	0.0	0.0001124446359604966
cg09918744	-3.1790800396097634e-13	0.0	0.0	0.0	-0.0	0.0	0.0	-2.229925551408682e-05	-0.0	0.0	0.0	-0.0002988457759222808	0.0	0.0	-0.0	-0.0	-1.60886610349385e-05	0.0	0.0	-0.0	0.0	0.0	0.0	0.0	-0.0	-0.0	0.0	0.0	0.0	0.0	-0.00207936022547787	-0.0	0.0	0.0	0.0	0.0	0.0	-0.0	0.0	-0.0	-0.0	-0.0	-0.0	-0.0	-0.0	0.0	0.0	0.0	0.0	-0.0	0.000975275931593758	0.00021913276956006162	-0.0	0.0	0.0	0.0	0.00030953597257026027	-0.0	-0.012736257010747178	3.510825094653458e-07	-7.733040587945306e-06	0.0001002715085931779	-0.0	-0.0	0.0	0.0	-0.0
cg03775081	6.548145988219994e-13	0.0	-0.0	-0.0002343520478758027	-0.0	0.0	-0.0	4.186508699050134e-05	-0.0	-0.0	-0.0	6.001884613199797e-05	-1.32247723297303e-05	-0.0	-0.0	-0.0	0.0002665446016020744	-0.0	0.0	-0.0	0.0	-0.0	0.0	0.0	0.0	-0.0	-0.0	-0.0	-0.0	-0.0	-0.012880997684275223	-0.0	0.0	0.0	0.0	-0.0	0.0	0.0	0.0	-0.0	0.0	0.0	-0.0	0.0	0.0	-0.0	-0.0	-0.0	-0.0	3.063486376657873e-05	-0.0005813184960439098	-0.0008032377165983241	-0.0	0.0	0.0	0.0	0.015305029791315046	0.0	-0.10699270425017274	-1.6324876485409857e-05	5.297122584402399e-06	0.00014395264509447811	-0.0	0.0	1.3365918948019754e-05	-0.0	-0.0
cg11427164	-7.344476536929463e-15	0.0	-0.0	-0.0	-0.0	-0.0	0.0	1.9944388064878938e-05	-0.0	-0.0	-0.0	0.0005925308083735273	7.911638843624868e-05	0.0	-0.0	-0.0	0.00011841172259156893	0.0	0.0	0.0	0.0	-0.0	0.0	-0.0	-0.0	-0.0	-0.0	-0.0	-0.0	0.0	-0.004039483305334567	0.0	-0.0	0.0	0.0	0.0	-0.0	-0.0	-0.0	0.0	-0.0	-0.0	-0.0	-0.0	0.0	0.0	0.0	0.0	-0.0	-0.0	-1.0200991269646259e-05	7.764876811150436e-05	0.0	0.0	-0.0	0.0	0.0008772298523224308	0.0	0.004097312849404867	5.252293697702182e-06	-2.4682164068727105e-07	0.00011983065238731395	-0.0	0.0	-0.0	0.0	-0.0
cg01774501	2.1757805624154857e-13	-0.0	0.0	0.0	-0.0	-0.0	0.0	-1.3912400618088167e-05	0.0	-0.0	-0.0	5.552125506813684e-05	0.0	0.0	0.0	-0.0	0.0	-0.0	-0.0	0.0	-0.0	-0.0	0.0	-0.0	-0.0	-0.0	0.0	-0.0	-0.0	-0.0	0.0033988897364378165	0.0	-0.0	0.0	-0.0	0.0	-0.0	-0.0	-0.0	0.0	0.0	-0.0	0.0	-0.0	0.0	0.0	-0.0	0.0	0.0	0.0	0.00033034984463861634	-0.00017001581704938199	-0.0	-0.0	-0.0	0.0	0.01304970814452907	-0.0	0.004752587254038896	3.4665620551726596e-05	-2.666089130771178e-06	-8.300619338815453e-05	0.0	0.0	0.0	0.0	0.0
cg10526096	1.8393975341237913e-13	-0.0	-0.0	0.0	-0.0	0.0	0.0	-1.7187414730407816e-05	-0.0	0.0	0.0	0.0002727880170955113	3.823137044725593e-06	0.0	0.0	0.0	7.816066446427291e-05	0.0	-0.0	0.0	0.0	-0.0	0.0	0.0	-0.0	-0.0	0.0	0.0	-0.0	0.0	0.004624170944220172	0.0	0.0	0.0	-0.0	-0.0	-0.0	-0.0	0.0	-0.0	0.0	-0.0	0.0	-0.0	0.0	0.0	-0.0	0.0	0.0	0.0	0.0003825617852665283	-0.00013243611970145878	-0.0	-0.0	0.0	-0.0	0.00969168069686927	-0.0	-0.07711218063736648	3.015729332850113e-05	-3.959729063499229e-06	-5.5570036888630434e-05	-0.0	0.0	0.0	-0.0	0.0
cg20134479	-8.026242830271006e-14	-0.0	-0.0	-0.0	0.0	0.0	-0.038661073731392465	-6.616943702498838e-05	0.0	0.0	-0.0	-0.00012594500913855173	-8.488452590268002e-06	-0.0	-0.0	-0.0	1.0783922001259626e-05	-0.0	0.0	0.0	0.0	0.0	0.0	-0.0	-0.0	-0.0	-0.0	0.0	0.0	0.0	-0.004426655486798712	0.0	0.0	-0.0	-0.0	-0.0	-0.0	0.0	0.0	0.0	-0.0	0.0	0.0	-0.0	-0.0	0.0	0.0	0.0	0.0	4.854759270849909e-05	-0.004799227005017936	-0.0004907014518250066	0.0	0.0	-0.0	-0.0	0.008967863606044457	-0.0	-0.0011932926925812234	1.343256592679675e-05	5.455952757820207e-07	2.49452361573885e-05	0.0	-0.0	5.839731386113271e-07	-0.0	6.373416772156267e-05
cg24910405	6.507106322591891e-14	0.0	-0.0	0.0	-0.0	0.0	-0.0	-4.0021370509370534e-05	0.0	-0.0	-0.0	-0.0017423171127343975	-7.712369876356402e-05	-0.14111337242987987	-0.0	0.0	0.00010948324752906775	-0.0	-0.0	-0.0	-0.0	0.0	-0.0	-0.0	0.0	-0.0	-0.0	-0.0	0.0	0.0	-0.006294141480813936	-0.0	0.0	-0.0	-0.0	-0.0	0.0	-0.0	-0.0	0.0	0.0	0.0	0.0	0.0	-0.0	-0.0	0.0	-0.0	-0.0	0.0	0.0	8.19145005506516e-06	-0.0	-0.0	-0.0	0.0	0.011984862685012624	-0.0	-0.17040883236762866	-7.951239326638269e-06	-1.9944611289102463e-06	2.0487948450422277e-05	0.0	0.0	-0.0	-0.0	-0.0
cg06653045	-5.397522345944212e-14	-0.0	-0.0	0.0	0.0	-0.0	-0.0	4.341201483750471e-05	0.0	-0.0	-0.0	0.0006015824145550826	0.0	-0.0	0.0	0.0	0.0	-0.0	0.0	0.0	0.0	0.0	-0.0	-0.0	0.0	0.0	-0.0	-0.0	-0.0	0.0	0.0037005893177778433	-0.0	0.0	0.0	0.0	0.0004220894299403963	-0.0	0.0	-0.0	0.00016270571028628679	0.0	0.0	-0.0	-0.0	-0.0	0.0	0.0	-0.0	0.0	5.9202720308673344e-05	0.005477823062596773	0.00029027962313071137	0.0	0.0	0.0	-0.0	0.0018154085697449486	0.0	-0.012733326074424097	-2.051907262949162e-05	-3.7949013497264083e-06	-0.00015067127853173422	-0.0	0.0	5.250740781889321e-06	0.0	0.0
cg14989551	2.0612824123688416e-13	-0.0	-0.0	-0.0	-0.0	-0.0	0.0	9.499689170437426e-05	0.0	0.0	0.0	-0.00031325651624638254	-0.00011564895611638871	0.0	-0.0	-0.0	0.00015902378379446976	-0.0	0.0	-0.0	0.0	-0.0	0.0	0.0	0.0	0.0	0.0	-0.0	-0.0	0.0	-0.0074731352037701974	0.0	-0.0	-0.0	-0.0	-0.0	0.0	-0.0	0.0	0.0	-0.0	-0.0	0.0	-0.0	0.0	0.0	0.0	0.0	0.0	0.0001148974071818161	0.0002990560454474189	0.0003612461065158437	-0.0	0.0	0.0	0.0	0.0056542285653934845	0.0	0.07539128367475406	6.8010125669098335e-06	2.060229487837383e-06	-0.0002145302866042334	-0.0	-0.0	-0.0	0.0	-0.0
cg10154122	2.605764981158384e-14	-0.0	-0.0	-0.0	0.0	0.0	-0.0	2.545034544995658e-05	0.0	-0.0	0.0	-0.0017567799137985485	-0.0	-0.0	-0.0	0.0	-0.0001634904416537122	-0.0	-0.0	0.0	-0.0	0.0	-0.0	-0.0	0.0	0.0	0.0	0.0	0.0	-0.0	-0.0017962287708876241	-0.0	-0.0	0.0	-0.0	-0.0	0.0	0.0	-0.0	-0.0	-0.0	-0.0	0.0	0.0	-0.0	-0.0	0.0	-0.0	-0.0	-1.512565428023392e-05	-0.0023270389035440282	0.00036062755241125343	0.0	-0.0	-0.0	0.0	0.00814250587501408	-0.0	-0.0678512240402177	-0.0	2.226774382180294e-06	-2.8579628136143412e-05	0.0	0.0	-0.0	0.0	0.0002017656548835168
cg12605333	-7.29963818784526e-14	0.0	0.0	0.0	0.0	-0.0	0.0	-8.278913907162395e-06	0.0	-0.0	-0.0	-0.0004699209169211265	-6.625157772639342e-05	-0.0	-0.0	-0.0	-0.00018348797084087685	-0.0	-0.0	0.0	-0.0	0.0	-0.0	-0.0	0.0	-0.0	-0.0	-0.0	0.0	0.0	0.0005341019077660744	-0.0	-0.0	-0.0	-0.0	0.0	0.0	0.0	-0.0	-0.0	-0.0	0.0	0.0	0.0	0.0	-0.0	0.0	-0.0	-0.0	-2.1033012363626558e-05	0.0	0.0002525490091204177	-0.0	0.0	-0.0	-0.0	-0.008423076802566454	0.0	-0.0036094462520404286	-1.4911484615568798e-05	2.503110641356531e-07	1.931181321663233e-05	0.0	0.0	-0.0	-0.0	0.00038369543387235154
cg12035402	7.158644582269754e-14	-0.0	0.0	-0.0	-0.0	-0.0	-0.0	-2.8344585030867096e-05	0.0	0.0	-0.0	-0.0008655757167965442	-0.0	0.0	0.0	-0.0	-9.368304885529656e-05	-0.0	-0.0	-0.0	0.0	0.0	0.0	0.0	-0.0	0.0	0.0	-0.0	0.0	-0.0	-0.0038215963658299393	0.0	-0.0	0.0	0.0	0.0	-0.0	0.0	0.0	0.0	0.0	0.0	-0.0	-0.0	0.0	0.0	0.0	-0.0	0.0	-0.0	-0.0045818893816638295	0.0007463218184696383	-0.1826590078949769	0.0	-0.0	0.0	0.017577564165477663	-0.0	0.10916626466009285	0.0	-8.476657138761942e-06	-0.0003491810670516537	0.0	0.0	0.0	0.0	-0.0
cg24185357	-1.2404889491607254e-13	0.0	0.0	-0.0	0.0	-0.0	-0.0	-6.225174553502927e-05	-0.0	-0.0	0.0	0.0008803914196419051	0.0	-0.0	-0.0	0.00023012524084432758	0.00022303070076150333	0.0	-0.0	0.0	-0.0	0.0	0.0	0.0	0.0	0.0	0.0	-0.0	-0.0	-0.0	-0.0056207276336322	0.0	-0.0	0.01986180091334061	0.0	0.0	0.0	-0.0	-0.0	0.0	-0.0	-0.0	0.0	0.0	0.0	-0.0	0.0	0.0	0.0	9.840615286873e-05	0.0008081393393122316	-7.571423715841857e-05	0.0	-0.0	-0.0	-0.0	-0.00028253721065983655	0.0	-0.0774656711657515	-2.1060082012877258e-05	-1.0147097069966787e-06	-0.0002484140892828432	0.0	-0.0	1.4415368133064492e-06	-0.0	0.0008024363448141313
cg16722847	2.081014925992596e-13	0.0	0.0	-0.0	-0.0	-0.0	0.0	4.167856685161068e-05	-0.0	-0.0	-0.0	0.0010147849408186135	4.561643352236955e-05	0.0	0.0	-0.0	7.85186270638056e-05	3.138180541477117e-05	0.0	0.0	0.0	-0.0	0.0	0.0	-0.0	-0.0	-0.0	-0.0	0.0	0.0	-0.0030548940918212167	0.0	-0.0	-0.0	0.0	-0.0	0.0	-0.0	-0.0	0.0	-0.0	0.0	0.0	-0.0	0.0	0.0	0.0	0.0	0.0	2.689458430750534e-05	-0.000512247050877636	-0.00017199820775548196	0.0	-0.0	-0.0	-0.0	-0.004361753673840081	-0.0	0.011693533580260389	1.1480064198946694e-05	-1.7154163297485346e-06	-0.00026076893678878037	-0.0	-0.0	4.14472211779582e-06	0.0	0.0
cg14444287	1.6981259583485605e-14	-0.0	-0.0	-0.0	-0.0	-0.0	0.0	-6.826270487669305e-06	0.0	-0.0	-0.0	-0.0008805576737156866	0.0	0.0	-0.0	0.0	-0.0004454184192159249	-0.0	-0.0	-0.0	0.0	-0.0	0.0	0.0	-0.0	0.0	0.0	0.0	0.0	-0.0	-0.028147650935934788	0.0	-0.0	-0.005089819897644535	0.0	-0.0	0.0	0.0	0.0	0.0	0.0	-0.0	-0.0	0.0	0.0	-0.0	-0.0	0.0	0.0	1.7280413828025454e-05	-0.00898463150359976	0.0008549516849419902	0.0	-0.0	0.0	0.0	-0.010393841288440748	-0.0	0.22336805995525297	-0.0	-6.6333893096537705e-06	-0.0001937018335030818	0.0	0.0	-4.309206212741015e-06	-0.0	0.0
cg27531490	-1.9230490053937504e-14	-0.0	-0.0	-0.0	-0.0	-0.0	0.0	-1.6680114546683604e-05	-0.0	0.0	0.0	0.00047783145859161207	0.0	0.0	-0.0	0.0	-1.9372059630905103e-05	0.0	-0.0	0.0	-0.0	-0.0	0.0	0.0	-0.0	-0.0	0.0	0.0	0.0	-0.0	0.00031938392130957997	0.0	0.0	0.0	-0.0	-0.0	-0.0	-0.0	-0.0	0.0	0.0	-0.0	0.0	-0.0	0.0	0.0	-0.0	0.0	0.0	7.926999585607992e-05	-0.0006096832538405329	0.00015534870270022698	-0.0	0.0	0.0	0.0	0.005968456134448957	0.0	-0.06886279120691789	2.5937501383645782e-05	-5.74528286687063e-06	4.714113363876374e-06	-0.0	0.0	0.0	-0.0	0.0
cg26770696	-8.25055333573208e-14	0.0	-0.0	0.0	-0.0	-0.0	0.0	2.8387291327586107e-05	-0.0	0.0	-0.0	0.0005698678695824546	0.0	0.0	-0.0	0.0	3.2051697703202556e-06	-0.0	0.0	-0.0	0.0	-0.0	0.0	0.0	0.0	0.0	-0.0	0.0	-0.0	-0.0	0.010344712795538284	-0.0	-0.0	-0.0	-0.0	-0.0	0.0	-0.0	-0.0	-0.0	0.0	0.0	0.0	-0.0	0.0	-0.0	0.0	-0.0	0.0	0.000249571199093567	0.001344527333475833	-0.000191041519871591	0.0	0.0	-0.0	-0.0	0.0030839554891728396	-0.0	-0.08470345560926078	2.6410230015314944e-05	-6.090751798639299e-06	-0.00038702153128265565	-0.0	-0.0	0.0	-0.0	-0.0
cg10931164	-4.127487623694065e-14	0.0	-0.0	0.0	-0.0	-0.0	-0.0	2.1141543075900474e-06	-0.0	0.0	0.0	0.0029183575906767682	2.2999172631922508e-05	0.0	0.0	0.0	-0.0	0.0	0.0	-8.789199617673576e-05	0.0	-0.0	0.0	0.0	-0.0	0.0	0.0	0.0	0.0	0.0	-0.0002336334732366386	0.0	-0.0	0.04434309473656319	0.0	0.0	0.0	0.0	-0.0	-0.0	0.0	-0.0	-0.0	0.0	0.0	0.0	0.0	0.0	0.0	-0.0	0.0009231454724808462	-0.00020733773947953762	0.0	0.0	-0.0	0.0	0.013742644826723573	-0.0	0.161975734377293	0.0	-5.943742973941046e-06	4.360256242140088e-05	-0.0	-0.0	-0.0	0.0	-0.0
cg05185021	-2.954308751790265e-13	0.0	0.0	-0.0	0.0	-0.0	0.0	-3.769361276833081e-06	-0.0	0.0	0.0	0.0002068081641446515	0.0	0.0	-0.0	-0.0	-0.00012206513048741793	0.0	0.0	-0.0	0.0	0.0	-0.0	-0.0	0.0	0.0009065541456414017	0.0	0.0	-0.0	-0.0	0.001100300360318258	0.0	-0.0	-0.0	-0.0	-0.001794751840213208	-0.0	0.0	0.0	0.0	-0.0	0.0	-0.0	0.0	-0.0	-0.0	-0.0	0.0	0.0	1.3810104731201342e-05	0.00011429540231021324	-0.00027072778136486995	-0.0	-0.0	-0.0008551854860592273	0.0	0.024096060552011824	-0.004960338587668309	-0.1470042690467059	2.2893037308512385e-05	2.7332972457866253e-06	0.00010658550805585224	0.0	0.0	-2.682860580355938e-06	-0.0	-0.0006440809522504565
cg12606055	-4.0416439475330357e-13	-0.0	-0.0	0.0	-0.0	-0.0	0.0	-6.172294471402614e-05	-0.0	-0.0	-0.0	-0.00024008542112389963	0.0	-0.0	-0.0	0.0	0.0001094725254108132	0.0	0.0	0.0	-0.0	-0.0	0.0	-0.0	-0.0	-0.0	-0.0	-0.0	0.0	0.0	-0.0025814584946582332	0.0	0.0	-0.0	-0.0	-0.0	-0.0	0.0	0.0	-0.0	0.0	0.0	-0.0	-0.0	-0.0	0.0	-0.0	0.0	-0.0	-0.0	0.0	-1.5848300370571282e-05	-0.0	-0.0	0.0	0.0	0.004446700420492225	-0.0	-0.08945946862893012	0.0	-5.300794524180264e-06	-0.00011030564901360182	0.0	0.0	-4.533700419810096e-06	-0.0	-0.0
cg07846061	3.17997569808832e-13	-0.0	0.0	-0.0	0.0	-0.0	0.0	-3.250495366580339e-05	0.0	0.0	0.0	-0.00020884598940206612	-0.0	0.0	-0.0	0.0	-0.00031576292459282616	-0.0	-0.0	-0.0	-0.0	0.0	-0.0	-0.0	-0.0	0.0	0.0	-0.0	0.0	0.0	-0.0011351371052599657	0.0	0.0	0.0	-0.0	-0.0	-0.0	-0.0	-0.0	0.0	0.0	-0.0	0.0	0.0	-0.0	0.0	-0.0	-0.0	-0.0	-0.0	-0.00016869293222872313	0.00013694137494149353	0.0	0.0	-0.0	0.0	2.6805515877036203e-05	0.0	0.07608571818365553	1.395079597342023e-05	-9.299804753324044e-06	-5.581659675071308e-05	0.0	-0.0	0.0	0.0	0.0
cg16434100	3.8492452222367735e-13	-0.0	0.0	-0.0	-0.0	0.0	-0.0	-6.347407360559456e-05	-0.0	-0.0	-0.0	-0.0004097676021061142	-0.0	-0.0	-0.0	-0.0	-4.0896733044278574e-05	-0.0	0.0	0.0	0.0	-0.0	0.0	-0.0	-0.0	-0.0	0.0	0.0	-0.0	0.0	0.0	0.0	0.0	-0.0	-0.0	-0.0	0.0	-0.0	0.0	0.0	0.0	0.0	0.0	-0.0	0.0	-0.0	0.0	0.0	0.0	0.0	0.0	0.0003892199913089057	0.0	0.0	-0.0	0.0	0.0010638618958735812	0.0	-0.019966804260307655	2.0604367348296162e-05	-3.841095044325755e-06	-0.00016214315647711475	-0.0	0.0	0.0	-0.0	-1.6295419488006708e-05
cg02901122	-9.641490896660146e-14	0.0	0.0	0.0	-0.0	0.0	0.08091585632301501	1.829136193486806e-05	-0.0	-0.0	-0.0	0.0014832606551023453	0.0001930399741454876	-0.0	-0.0	0.0	-9.85472288714162e-05	0.0	-0.0	0.0	-0.0	-0.0	-0.0	-0.0	0.0	-0.0	-0.0	-0.0	0.0	-0.0	-0.0015527501281877092	-0.0	0.0	0.0	0.0	0.0	0.0	-0.0	0.0	-0.0	-0.0	0.0	-0.0	-0.0	0.0	0.0	0.0	-0.0	-0.0	-2.7091631358712102e-05	-0.0	-0.0010746731797361697	-0.0	-0.0	-0.0	-0.0	0.0038097149065839933	-0.0	0.023082415780638188	0.0	-3.5877993308609206e-06	-0.00020046562383095053	-0.0	-0.0	1.1510049363117521e-05	-0.0	0.0
cg17230646	2.0540088329331082e-13	-0.0	0.0	0.0	-0.0	0.0	-0.0	-2.9121573203161942e-05	0.0	0.0	0.0	0.0004407891438516066	3.588109752694365e-05	0.0	-0.0	-0.0	2.4807522550223064e-05	-0.0	0.0	0.0	-0.0	-0.0	0.0	0.0	0.0	-0.0	0.0	0.0	-0.0	-0.0	0.024263614193183847	0.0	-0.0	0.0	-0.0	0.0	-0.0	-0.0	-0.0	0.0	0.0	0.0	0.0	-0.0	0.0	0.0	-0.0	0.0	0.0	6.412589809252174e-06	0.006501266174496788	-0.0002333253185784017	0.0	-0.0	0.0	0.0	0.017099593314293136	0.0	-0.1379349396349564	2.1570076769259564e-05	3.2850509854401912e-06	0.00021790699060261678	0.0	-0.0	0.0	-0.0	0.0
cg09762021	1.683667073038812e-13	-0.0	0.0	0.00019064215434178456	0.0	-0.0	0.0	1.6121650534631193e-05	-0.0	0.0	0.0	0.0010025679743106532	-0.0	0.0	0.0	-0.0	3.964351447555817e-05	-0.0	0.0	-0.0	0.0	0.0	-0.0	0.0	-0.0	-0.0	0.0	0.0	0.0	0.0	-0.004091584816993415	0.0	-0.0	-0.0	-0.0	-0.0	-0.0	0.0	0.0	-0.0	-0.0	0.0	0.0	-0.0	-0.0	0.0	0.0	0.0	-0.0	-0.0	0.0031645142827230683	0.00021574992789425397	-0.0	0.0	-0.0	0.0	0.01094739830800553	0.0	0.033971895103938436	-2.0623215119561076e-05	-2.049521069998569e-06	-6.29833921542058e-05	0.0	0.0	-0.0	-0.0	-0.0010222667568372354
cg13626803	3.005142644468083e-13	-0.0	0.0	-0.0	0.0	-0.0	-0.0298349525478782	-1.9824955108680986e-05	-0.0	-0.0	-0.0	0.000276324744986279	2.4502909359175043e-06	-0.0	-0.0	-0.0	7.598892976758786e-05	0.0	0.0	0.0	0.0	0.0	-0.0	-0.0	0.0	0.0	0.0	0.0	-0.0	-0.0	0.02026567404897568	-0.0	-0.0	0.0	0.0	0.0	-0.0	-0.0	-0.0	-0.0	-0.0	0.0	0.0	0.0	0.0	-0.0	0.0	0.0	-0.0	0.0	-0.0016903757459251455	-0.0009788512672815452	0.0	0.0	-0.0	0.0	0.017880513403971673	-0.0	-0.0057028476500482345	-1.5488720682850387e-05	-1.3386495626856465e-06	0.00016724498145553526	-0.0	0.0	-0.0	-0.0	0.0
cg08740698	-8.309616942759431e-14	0.0	0.0	-0.0	-0.0	0.0	-0.045215462006238646	-0.00010416488889816974	-0.0	-0.0	-0.0	-0.00011518359842163889	-0.0	-0.12735100739662789	-0.0	0.0	7.607380181966703e-05	-0.0	0.0	0.0	0.0	0.0	-0.0	-0.0	0.0	-0.0	-0.0	-0.0	0.0	-0.0	0.009086367276681304	-0.0	0.0	-0.0	-0.0	-0.0	-0.0	0.0	-0.0	0.0	-0.0	0.0	-0.0	0.0	-0.0	0.0	-0.0	0.0	0.0	0.00011641098198075713	0.002990029280581267	-0.0005385754403448849	-0.0	-0.0	-0.0	0.0	-0.002023349159252768	-0.0	-0.011999876831923679	-4.3226749246024316e-05	8.405975962489845e-06	-7.20806312411404e-05	0.0	0.0	-0.0	-0.0	-0.0
cg09509088	3.828734439524428e-13	0.0	0.0	0.0	0.0	-0.0	-0.0	-1.8637067474529627e-05	-0.0	0.0	0.0	0.0010114448917830595	-0.0	0.0	0.0	-0.0	2.487015411416375e-07	0.0	-0.0	0.0	-0.0	0.0	0.0	0.0	-0.0	0.0	0.0	0.0	-0.0	-0.0	0.012126565807013044	0.0	-0.0	-0.0	-0.0	0.0	0.0	0.0	0.0	-0.0	0.0	-0.0	0.0	-0.0	0.0	0.0	0.0	0.0	0.0	0.0	0.0018899593250582165	3.565544261324521e-05	-0.0	-0.0	0.0	0.0	0.005423038324975758	-0.0	0.07554738160226522	4.613219203932037e-05	-4.275541977569056e-06	0.0003248334612398342	-0.0	0.0	-0.0	0.0	0.0
ch.7.83600551R	-6.898934677067707e-13	0.0	-0.0	0.0	-0.0	-0.0	0.0004432528358439434	2.3332348171694367e-07	-0.0	-0.0	-0.0	-0.001109629485591957	-0.0	0.0	0.0	0.0	0.0001898633429585627	0.0	0.0	-0.0	-0.0	-0.0	0.0	0.0	-0.0	0.0006497874027329223	0.0	0.0	-0.0	-0.0	-0.0023115036837093187	-0.0	-0.0	-0.0	-0.0	-0.0	0.0	-0.0	-0.0	0.0	0.0	-0.0	0.0	0.0	0.0	-0.0	-0.0	-0.0	0.0	-0.0	-0.001115129020916149	-8.815858874147817e-05	-0.0	-0.0	-0.0	-0.0	0.007175854054348505	-0.0	-0.17503048537586244	0.0	-4.452183820288964e-06	-0.00015718661028064028	0.0	-0.0	-4.7170786631563594e-07	-0.0	-0.0
cg13734658	5.037261720522124e-14	0.0	0.0	0.0	-0.0	-0.0	0.0	-2.9927553016115604e-05	0.0	0.0021099879458547598	0.0	-0.0005584505235938736	-6.569001003017698e-05	-0.0	-0.0	-0.0	0.00012439333211775608	-0.0	0.0	0.0	-0.0	-0.0	0.0	0.0	0.0	-0.0	0.0	0.0	-0.0	0.0	-0.00234482814642551	0.0	-0.0	0.0	0.0	-0.0	-0.0	0.0	0.0	-0.0	0.0	-0.0	-0.0	0.0	0.0	-0.0	-0.0	0.0	0.0	-0.0	-0.0021225147823213586	-0.0004072099138892006	0.0	-0.0	-0.0	0.0	-0.005301125605422182	-0.0	0.11278793493801648	0.0	-5.686002888097063e-06	0.0001048673784760978	0.0	0.0	-0.0	-0.0	0.0
cg24135293	-3.0760467424026116e-13	-0.0	-0.0	-0.0	-0.0	-0.0	-0.0	-3.2882335144488904e-05	0.0	-0.0	-0.0	-0.0009193218294626744	0.0	0.0	0.0	0.0	6.999885712164428e-05	-0.0	0.0	-0.0	-0.0	-0.0	0.0	-0.0	0.0	0.0	0.0	-0.0	-0.0	-0.0	0.001946651092205762	-0.0	0.0	-0.0	0.0	0.0	-0.0	0.0	0.0	0.0	0.0	0.0	0.0	-0.0	0.0	0.0	-0.0	0.0	0.0	-0.0	-0.002061971300033095	-0.0006084671713344795	0.0	0.0	0.0	0.0	0.0020700306384441214	-0.0	0.1545331956359588	1.158833536370279e-05	8.857760008759178e-08	0.0001311007985604887	-0.0	0.0	-0.0	-0.0	-0.00042561920856866767
cg24976551	3.854243203125718e-14	0.0	0.0	-0.0	-0.0	0.0	0.020569140343095024	4.171522409205048e-05	0.0	0.0	0.0	-1.7931011761391104e-05	-5.198394503601557e-06	0.0	-0.0	0.0	-1.5253063755838013e-05	0.0	0.0	-0.0	-0.0	-0.0	-0.0	-0.0	0.0	-0.0	-0.0	-0.0	0.0	0.0	0.004082724444224887	0.0	0.0	0.0	0.0	0.0	-0.0	0.0	0.0	0.0	-0.0	-0.0	-0.0	0.0	-0.0	-0.0	0.0	-0.0	-0.2859807703531017	-0.00025322899617040494	0.0004874517905696782	0.0004777657983271067	0.0	0.0	-0.0	-0.0	0.015813797057724677	-0.0	0.014359337401430161	8.503798111505143e-06	-2.3560306217080975e-06	0.0001007869256124633	-0.0	-0.0	-7.043606847058817e-06	-0.0	-7.732757737000532e-05
cg11150901	8.544184726660798e-14	-0.0	0.0	-0.0	0.0	-0.0	0.017770139665335926	-2.5761745196715593e-05	-0.0	0.0	0.0	0.0006783261544537478	0.00013708216109854438	0.0	0.0	0.0	-0.0001430647551363122	0.0	-0.0	0.0	0.0	0.0	0.0	0.0	-0.0	0.0	-0.0	-0.0	0.0	-0.0	0.0	0.0	0.0	-0.0	0.0	0.0	-0.0	-0.0	-0.0	-0.0	-0.0	-0.0	-0.0	-0.0	0.0	0.0	0.0	-0.0	0.0	6.530036454775598e-05	0.002097087452146664	0.0005141276354194518	0.0	-0.0	0.0	-0.0	-0.002748180371896194	0.0	0.1533639328980671	0.0	7.415689479473698e-07	9.551682719865136e-05	-0.0	0.0	0.0	0.0	0.000658525466343647
cg07579839	4.928696834014929e-13	0.0	0.0	-0.0	0.0	0.0	-0.0	-3.851056923845678e-05	0.0	-0.0	-0.0	-0.0016605916562179247	-0.0	-0.0	-0.0	-0.0	2.1647060085166712e-05	-0.0	-0.0	0.0	-0.0	0.0	-0.0	0.0	-0.0	0.00042701251229137983	0.0	-0.0	-0.0	-0.0	-0.006471653001266183	-0.0	0.0	0.0	0.0	0.0024866926048421026	0.0	-0.0	-0.0	-0.0	-0.0	-0.0	-0.0	0.0	-0.0	0.0	-0.0	-0.0	-0.0	-0.0	0.002722724078519251	-0.0007325842621659838	-0.0	-0.0	-0.0	0.0	0.004150306712804453	-0.0	-0.14556543769897018	-1.0860599824460535e-05	1.4601294374158434e-06	-7.279305099685006e-05	0.0	0.0	1.7666920088092392e-06	0.0	0.00037246734108554357
cg23539261	-1.719647295195434e-13	0.0	0.0	0.0	0.0	0.0	-0.0	5.556786304996639e-07	0.0	0.0	0.0	0.00012402670045733955	-0.00010651668116587694	0.0	0.0	-0.0	-0.00010656094216957184	-0.0	-0.0	-0.0	0.0	-0.0	-0.0	-0.0	0.0	-0.0	-0.0	0.0	0.0	0.0	0.0032295598408833746	-0.0	0.0	-0.0	-0.0	-0.0	-0.0	0.0	0.0	0.0	0.0	0.0	0.0	0.0	0.0	-0.0	-0.0	-0.0	0.0	0.0	0.0016182222399257122	0.0001713833467219981	0.0	0.0	-0.0	0.0	-0.0034956973603393077	-0.0	0.04452975161548525	-0.0	-2.2585556620233956e-06	-0.00015912294797849617	0.0	-0.0	-0.0	-0.0	0.0
cg20580275	-3.2701873069499546e-13	0.0	-0.0	-0.0	0.0	-0.0	-0.046309184200163195	-5.416964557720159e-05	-0.0	-0.0	-0.0	0.00118280640606818	-2.5759974022304247e-05	0.0	0.0	-0.0	-9.550738196931729e-06	0.0	-0.0	-0.0	0.0	0.0	0.0	0.0	-0.0	-0.0	-0.0	0.0	0.0	0.0	0.022564411785527663	-0.0	-0.0	-0.0	-0.0	0.0	-0.0	-0.0	-0.0	-0.0	0.0	0.0	0.0	0.0	0.0	-0.0	0.0	-0.0	0.0	-1.0410129614908272e-05	0.001510322910284946	-0.0	0.0	-0.0	0.0	-0.0	-0.0058306925125034305	0.0	-0.25380689511103866	0.0	6.068407049323832e-06	-0.00041520022317814416	0.0	0.0	-0.0	0.0	-0.0
cg06831584	-4.737587256955038e-13	0.0	0.0	0.0	0.0	0.0	0.0	4.395014079530432e-05	-0.0	-0.0	0.0	0.0017717059581681504	0.0	0.0	0.0	-0.0	-7.504189006273197e-05	0.0	-0.0	0.0	0.0	0.0	-0.0	0.0	0.0	0.0	0.0	-0.0	-0.0	-0.0	-0.004001102146887306	0.0	0.0	-0.0	0.0	-0.0	0.0	-0.0	0.0	0.00020079949249341645	0.0	0.0	-0.0	-0.0	0.0	0.0	-0.0	-0.0	0.0	0.0	0.002977278614330765	0.00023066040414624955	0.0	-0.0	-0.006684150827527386	0.0	-0.01441025570035823	0.0	-0.02994605669800735	-2.3128863874400067e-05	-4.1660853086901127e-07	9.47698190882691e-06	-0.0	-0.0	0.0	0.0	-0.0
cg16602097	-4.2100084114859104e-13	-0.0	0.0	0.0	0.0	0.0	0.0009967729741848523	-3.570792081725599e-05	0.0	-0.0	-0.0	-1.927199019715755e-05	-0.0	0.0	0.0	0.0	-0.00013844158667534052	-0.0	-0.0	0.0	-0.0	0.0	-0.0	-0.0	-0.0	-0.0	-0.0	-0.0	0.0	0.0	-0.01229884922327498	-0.0	-0.0	-0.0	-0.0	0.0	-0.0	0.0	0.0	0.0	-0.0	0.0	-0.0	0.0	0.0	-0.0	-0.0	-0.0	0.0	5.244398476047961e-05	-0.0	-0.0002293190203390992	-0.0	0.0	-0.0	-0.0	-0.007873753261487185	-0.0	0.053492963624223754	-1.3141179158883963e-05	-3.853279230529635e-06	1.4017859547047989e-05	0.0072831530282633766	-0.0	0.0	-0.0	0.0
cg24169820	3.761004677806606e-13	-0.0	-0.0	0.0	-0.0	0.0	-0.048857120679653206	-5.0425576522371115e-05	-0.0	-0.0	-0.0	-0.0006561780195678682	0.0	-0.0	-0.0	-0.0	-3.2698076468997066e-05	0.0	0.0	-0.0	0.0	0.0	0.0	-0.0	0.0	-0.0	-0.0	-0.0	-0.0	-0.0	0.02192955030464823	0.0	5.922140614754879	0.0	0.0	0.0	0.0	0.0	0.0	-0.0011614250609079894	0.0	0.0	0.0	-0.0	0.0	-0.0	0.0	-0.0	-0.0	-0.00014564968731209794	-0.0	-8.075820676323319e-05	-0.0	0.0	0.0	0.0	0.012139646618999776	-0.0	-0.12454889651839432	9.004581290260876e-06	-1.0776276784070613e-05	-5.816489172839747e-05	-0.0	0.0	0.0	-0.0	-0.0
cg05059894	3.4214341994041887e-13	-0.0	-0.0	0.0	-0.0	-0.0	0.10078079808876009	3.980559968893501e-05	-0.0	0.0	0.0	-7.083666177024223e-05	-0.0	0.0	-0.0	-0.0	0.0001655986017290486	0.0	0.0	-0.0	0.0	-0.0	0.0	0.0	-0.0	0.0	0.0	0.0	-0.0	-0.0	0.007996026758187308	0.0	0.0	0.0	0.0	0.0	-0.0	-0.0	-0.0	-0.0	0.0	-0.0	-0.0	0.0	-0.0	-0.0	0.0	0.0	0.0	-0.0	0.0006642569977431711	0.0004042000414803251	-0.0	0.0	0.0	-0.0	0.007731551212591121	0.0	-0.14375534350605854	2.152455859148253e-05	-2.20485568831026e-06	-0.0002959570891404375	0.0	-0.0	-0.0	0.0	-7.995808968206342e-05
cg03872934	4.868614612153175e-13	0.0	0.0	0.0	0.0	-0.0	-0.0	-1.1752284960224966e-05	0.0	-0.0	-0.0	-0.0004648301573187022	-2.030097848766943e-05	-0.0	-0.0	-0.0	-0.00021791713630297694	0.0	-0.0	0.0	-0.0	0.0	-0.0	-0.0	0.0	-0.0	-0.0	0.0	-0.0	-0.0	-0.0066363462188686675	0.0	-0.0	-0.0	-0.0	-0.0	-0.0	-0.0	-0.0	-0.0	0.0	0.0	0.0	0.0	-0.0	-0.0	-0.0	0.0	-0.0	-0.0	-0.004181861300430438	0.0006767718311311907	0.012403688575415111	-0.0	-0.0	0.0	-0.013180061062276857	0.0	-0.024823208023489966	-0.0	-5.521531787839847e-06	-0.00033571257774820415	0.0	0.0	7.194511471531313e-07	0.0	0.0
cg09566331	-3.4055672295545953e-13	-0.0	-0.0	-0.0	-0.0	-0.0	0.0	4.704412959621363e-05	-0.0	-0.0	-0.0	0.00012776274119065246	-0.0	0.0	0.0	0.0	-0.0001410402508113388	0.0	0.0	-0.0	-0.0	-0.0	0.0	0.0	0.0	0.0004184639356663999	0.0	0.0	-0.0	-0.0	-0.022569127086674957	-0.0	0.0	-0.0	0.0	0.0	0.0	-0.0	-0.0	0.0	0.0	0.0	-0.0	0.0	0.0	0.0	0.0	0.0	-0.0	0.0	-0.0013249259783847092	0.00036278762494000306	0.0	-0.0	-0.0	0.0	-0.021217173677351497	0.0	0.2112084548819143	1.5214347785200817e-05	-2.274443598514394e-06	-0.00015510186023537682	-0.0	-0.0	0.0	0.0	-0.0
cg08167951	6.515986882763943e-14	-0.0	-0.0	-0.0	0.0	-0.0	0.0	3.309220773347289e-05	-0.0	-0.0	-0.0	0.00036728685242602276	4.320877464837423e-06	-0.0	0.0	-0.0	0.0002129827601181326	0.0	-0.0	0.0	-0.0	0.0	0.0	0.0	0.0	-0.0	0.0	-0.0	-0.0	-0.0	0.015810213331197105	-0.0	0.0	0.011399269213580558	0.0	0.0	0.0	0.0	-0.0	-0.0	-0.0	-0.0	0.0	0.0	-0.0	-0.0	0.0	-0.0	-0.0	-0.0	0.0005121072700579405	0.0007757728654108217	0.0	-0.0	0.0	0.0	0.015219952072135084	0.0	-0.08187041555523374	-6.96546590892505e-06	7.121936558089116e-07	-7.771807896259749e-05	0.0	0.0	0.0	0.0	0.0
cg25619280	-7.086756549828057e-14	0.0	-0.0	-0.0	0.0	-0.0	0.0	2.633102432509954e-05	0.0	-0.0	-0.0	-0.00025254062973037504	0.0	0.0	0.0	0.0	0.0001021419858413551	-0.0	0.0	0.0	0.0	0.0	0.0	-0.0	-0.0	-0.0	-0.0	0.0	0.0	-0.0	-0.00520212298903893	-0.0	0.0	0.0	0.0	0.0	-0.0	0.0	-0.0	-0.0	0.0	0.0	-0.0	-0.0	-0.0	0.0	0.0	0.0	-0.0	-9.224970714839089e-06	0.004084901153564585	-0.00018247065050201755	0.0	-0.0	0.0	-0.0	-0.002215477674285005	0.0	-0.04194446692156685	-0.0	1.5298965892506146e-05	-5.353669018403199e-05	0.0	0.0	1.3966781052056249e-06	0.0	-0.0
cg11819339	-5.523854098541326e-13	-0.0	-0.0	0.0005590215679399728	-0.0	0.0	0.0	6.243473850761176e-06	0.0	0.0	-0.0	0.0006215711160076515	6.340262380232609e-05	0.0	0.0	0.00034787850218835734	0.00020750726371530977	-0.0	-0.0	0.0	0.0	-0.0	-0.0	-0.0	0.0	-0.0	-0.0	-0.0	0.0	-0.0	-0.002868753951513289	0.0	-0.0	-0.0	-0.0	-0.0	0.0	0.0	0.0	-0.0	0.0	0.0	0.0	-0.0	0.0	0.0	0.0	-0.0	0.0	-0.00010077701918155679	-0.0010654744372230191	0.0005749768014513609	0.0	0.0	0.0	-0.0	0.0032030874292221364	0.0	0.11084583620000259	2.0042182649916725e-05	-9.419738228758164e-06	3.823699876737366e-06	0.0	0.0	0.0	0.0	0.0
cg17074339	2.574936338278126e-13	0.0	0.0	0.0	0.0	-0.0	0.0	5.005820195934375e-05	-0.0	0.0	0.0	0.00031595881974205334	0.0	0.0	-0.0	0.0	0.0002751950060585864	0.0	0.0	-0.0	-0.0	0.0	0.0	0.0	-0.0	0.0	0.0	0.0	-0.0	-0.0	0.0070101828597965675	0.0	0.0	0.0	0.0	-0.0	0.0	0.0	0.0	-0.0	-0.0	-0.0	-0.0	0.0	-0.0	0.0	-0.0	-0.0	-0.0	-0.0001332163289181158	0.004645059895080408	-0.0003129993761039773	-0.0	-0.0	-0.0	-0.0	0.002185325573552921	-0.0	0.04456560341254332	-1.365143197625875e-05	-6.247540653428515e-07	0.0002728877379364655	-0.0	0.0	0.0	0.0	-0.0
cg19976163	4.209047581576614e-13	-0.0	-0.0	-0.0	-0.0	0.0	-0.0	-7.212959310099158e-07	0.0	0.0	0.0	-0.0011198222382778125	-1.0221529082145938e-05	0.0	-0.0	0.0	0.0	0.0	0.0	-0.0	-0.0	-0.0	0.0	-0.0	-0.0	0.0	0.0	0.0	-0.0	0.0	0.003812486538348339	0.0	0.0	0.0	0.0	0.0	0.0	0.0	-0.0	0.0	0.0	-0.0	0.0	0.0	0.0	-0.0	-0.0	0.0	0.0	0.0	-0.0005869107637173956	-0.00015648020459008933	0.0	-0.0	-0.0	0.0	-0.001738260105134498	-0.0	0.051392702890963704	2.6991358594392722e-05	1.3146146770154144e-06	0.00015327843482578572	-0.0	0.0	0.0	0.0	-0.0
cg06851786	3.65678267007799e-13	-0.0	0.0	-0.0	-0.0	0.0	-0.011146035092575314	-2.1425310933990366e-05	0.0	-0.0	-0.0	-0.00044839278817510183	-0.0	-0.0	-0.0	0.0	8.301336153865156e-05	-0.0	0.0	-0.0	-0.21024986412860028	-0.0	-0.0	-0.0	-0.0	-0.0	0.0	-0.0	0.0	0.0	0.021438364193748272	-0.0	-0.0	-0.0	-0.0	-0.0	0.0	0.0	-0.0	0.0	0.0	0.0	-0.0	-0.0	0.0	0.0	0.0	-0.0	-0.0	-0.0	0.00411486058718198	0.00037624687842121115	-0.0	-0.0	0.0	0.0	0.021633028015664316	-0.0	0.020707201361867388	3.3870217282239435e-05	-1.8673613452134957e-06	7.707247867602502e-06	0.0	0.0	-0.0	-0.0	0.0
cg08866475	1.9430682171737038e-13	-0.0	-0.0	-0.0	-0.0	-0.0	-0.0	-1.1834051695633148e-05	0.0	-0.0	-0.0	-0.0007642692543684284	-0.0	0.0	0.0	-0.0	0.00019264082657859734	-0.0	-0.0	0.0	-0.0	-0.0	0.0	0.0	0.0	0.0	0.0	0.0	-0.0	-0.0	0.012871591891260494	-0.0	-0.0	0.0	-0.0	-0.0	-0.0	0.0	-0.0	-0.0	0.0	0.0	0.0	-0.0	0.0	0.0	0.0	0.0	0.0	4.885812913373928e-05	0.0016373122913805353	-0.0006968642997205673	-0.0	-0.0	0.0	0.0	0.014778915568092913	-0.0	-0.13405698210098807	2.853296952027289e-05	-1.1863265920353579e-05	-9.713405050054629e-05	0.0	-0.0	2.057990123135669e-06	0.0	0.0
cg04949310	-1.657288810605989e-13	0.0	-0.0	-0.0	-0.0	-0.0	-0.0	-9.913179803473654e-06	0.0	0.0	0.0	0.00012328366407565579	0.0	-0.0	-0.0	-0.0	0.00042238441331723215	-0.0	-0.0	-0.0	-0.0	-0.0	-0.0	-0.0	0.0	-0.0	-0.0	-0.0	-0.0	-0.0	-0.001841867740370138	0.0	-0.0	-0.0	0.0	0.0	-0.0	0.0	0.0	0.0	0.0	0.0	-0.0	-0.0	0.0	0.0	-0.0	0.0	-0.0	-4.4817845705543696e-05	0.0013348908736687617	-0.000204065231654689	0.0	-0.0	-0.0	0.0	-0.0058273518122137135	0.0	0.06252133339683723	6.978390602310839e-06	-3.7300729983992915e-06	2.14518253733654e-05	0.0	-0.0	-0.0	-0.0	0.0
cg18547266	1.9706935116800562e-13	0.0	0.0	-0.0	0.0	-0.0	0.0	-4.51049684594569e-06	-0.0	-0.0	-0.0	0.0005424478636609987	7.385204923868984e-06	-0.0	-0.0	0.0	6.710924053997025e-05	-0.0	0.0	-0.0	-0.0	0.0	0.0	0.0	0.0	0.0002666089365106738	-0.0	0.0	-0.0	-0.0	-0.0011153819229573335	-0.0	0.0	-0.0	-0.0	-0.0	-0.0	-0.0	-0.0	0.0	0.0	0.0	0.0	-0.0	-0.0	0.0	0.0	0.0	-0.0	0.0	0.0018985896658694603	0.000504427168575486	-0.0	-0.0	-0.0	-0.0	-0.02122649306897422	0.0	0.038561248814178065	-1.2528469348724393e-05	4.5437583503880274e-07	-0.00014957234625573274	-0.0	-0.0	0.0	-0.0	-0.0
cg18281619	6.191637666577065e-13	0.0	0.0	0.0	0.0	-0.0	0.0	-2.4084142349043753e-07	0.0	-0.0	-0.0	0.00027580891282577525	0.0	-0.0	0.0	-6.445937609399244e-06	-7.48738598740257e-05	0.0	0.0	0.0	0.0	0.0	-0.0	-0.0	0.0	0.0	-0.0	-0.0	0.0	-0.0	-0.0036306712070803384	-0.0	-0.0	-0.0	0.0	0.0	0.0	0.0	-0.0	-0.0	0.0	0.0	0.0	0.0	-0.0	-0.0	0.0	-0.0	-0.0	2.4162889193426775e-05	-0.00302296005345129	-0.00022348002263592012	0.0	-0.0	-0.0	-0.0	-0.008554692253116137	-0.0	-0.0015441417154096458	-0.0	-9.928114488476838e-07	0.00025071207396438274	0.0	0.0	-0.0	0.0	-0.0
cg09289588	7.548077069672216e-13	-0.0	0.0	0.00022100162215201282	-0.0	0.0	0.0	-5.940203751499419e-06	0.0	0.0	0.0	-0.0002645939591294743	-6.988029328585066e-06	0.0	0.0	-0.0002488306131222948	-0.00019523696479514715	-0.0	0.0	-0.0	0.0	-0.0	0.0	0.0	0.0	-0.0	0.0	-0.0	-0.0	0.0	0.0009229808852457029	0.0	-0.0	-0.0	-0.0	-0.0	-0.0	0.0	0.0	-0.0	0.0	-0.0	0.0	-0.0	-0.0	-0.0	-0.0	0.0	0.0	0.00012521392738832124	0.004217636029759829	0.00013782437435151866	-0.0	-0.0	0.0	0.0	0.000751267447024891	-0.0	-0.07812487855798238	2.7505920859420924e-05	-1.1838590347381923e-05	-2.971129799426695e-05	0.0	-0.0	-3.335235428131429e-06	-0.0	-0.0
cg21147709	-9.562537013141983e-13	0.0	0.0	-0.0	0.0	-0.0	-0.0	-1.17716248633986e-05	-0.0	0.0	0.0	0.0006827696041219742	-0.0	-0.0	-0.0	-0.0	0.00023887622516239896	0.0	0.0	0.0	0.0	-0.0	0.0	0.0	-0.0	-0.0	0.0	0.0	-0.0	-0.0	0.011533671271800681	-0.0	0.0	-0.0	0.0	0.0	-0.0	0.0	-0.0	0.0	0.0	0.0	-0.0	0.0	-0.0	-0.0	0.0	0.0	0.0	0.00011267449785543041	0.008158650791873912	6.650196975590475e-05	-0.0	-0.0	-0.0	-0.0	-0.002501572223516557	-0.0	0.08454166322005874	-2.371692860504417e-05	-4.098784362405721e-06	-0.00010400787961896201	-0.0	-0.0	-0.0	0.0	0.0
cg13099220	4.1708061249777435e-13	-0.0	-0.0	0.0	-0.0	0.0	-0.0	-6.748789675888479e-05	-0.0	0.0	0.0	0.0011588955977987134	8.200809557259856e-05	0.0	0.0	0.0	3.6679933692355796e-06	-0.0	0.0	0.0	0.0	0.0	0.0	0.0	-0.0	0.0	0.0	0.0	-0.0	0.0	0.01038368593680095	0.0	0.0	-0.0	-0.0	-0.0	0.0	0.0	0.0	0.0	-0.0	-0.0	-0.0	-0.0	0.0	0.0	0.0	-0.0	-0.0	-0.0	0.0023234021226985514	0.0005247515316588482	0.0	0.0	0.0011945315871870067	-0.0	0.001836189736946053	0.0	0.0755931107310137	-0.0	-1.2256001990308762e-05	-0.00010855892362238643	0.0	-0.0	-0.0	-0.0	0.0
cg23255141	8.666639670773852e-14	-0.0	0.0	0.0	-0.0	0.0	0.004713459493848783	7.008508996878881e-05	0.0	0.0	0.0	3.953732183796411e-05	-3.592371814602864e-05	-0.0	-0.0	-0.0	0.000192745342178491	-0.0	0.0	0.0	-0.0	-0.0	0.0	0.0	-0.0	-0.0003934673414549835	-0.0	-0.0	0.0	0.0	-0.012002746990160282	0.0	0.0	-0.0	0.0	0.0	-0.0	0.0	0.0	0.0	-0.0	-0.0	0.0	-0.0	0.0	0.0	-0.0	-0.0	-0.0	-0.0	-0.0010408791540427922	-0.0002068158743102427	0.0	0.0	-0.0	0.0	0.012792826861895808	0.0	0.09765316727378393	3.6398079829897845e-06	3.008252765016145e-07	0.0003670166367307927	-0.0	-0.0	0.0	-0.0	-0.0
cg03218239	3.4879192192625053e-13	-0.0	0.0	0.0	-0.0	-0.0	0.05543048974207665	-2.7333262121971634e-06	0.0	-0.0	-0.0	-0.0008977181640115649	0.0	-0.0	-0.0	-0.0	-0.00019526628719708364	0.0	-0.0	0.0	0.0	0.0	0.0	0.0	0.0	-0.0	0.0	0.0	-0.0	-0.0	-0.004059372217209758	0.0	0.0	0.0	0.0	0.0	0.0	-0.0	-0.0	0.0	0.0	-0.0	0.0	0.0	0.0	-0.0	0.0	0.0	0.0	0.0	0.0004831960584521527	-0.00011621123483423016	-0.0	0.0	0.0	-0.0	-0.025157054774096296	0.0	-0.15638383747710552	1.1959024070180709e-05	-1.5350350443196783e-06	0.00020653300327847624	0.0	0.0	7.974097288747786e-07	-0.0	0.0001422523574423194
cg27022827	-3.546716134386431e-13	0.0	-0.0	0.0	-0.0	-0.0	-0.0	-4.031711343037442e-05	-0.0	0.0	0.0	0.0013288886315605479	0.0	0.0	0.0	0.0	0.0	-0.0	-0.0	-0.0	-0.0	0.0	0.0	0.0	-0.0	-0.0	-0.0	0.0	0.0	-0.0	0.004056535418876274	0.0	0.0	0.0	0.0	0.0	0.0	-0.0	-0.0	-0.0	0.0	-0.0	0.0	-0.0	0.0	0.0	0.0	0.0	0.00742996222572097	4.54173647475381e-05	0.0	-0.0005009798259443806	-0.0	-0.0	0.0	0.0	0.019519023973029428	0.0	0.007428822247983374	6.213078501031251e-06	-2.1486319156761586e-08	9.151980736732209e-05	-0.0	-0.0	6.555331454120805e-06	0.0	0.00013889978183920704
cg08242859	-1.1416554908668654e-13	0.0	0.0	-0.0	-0.0	-0.0	-0.0	4.462106112724717e-05	-0.0	0.0	0.0	0.0010284486351668327	0.0	0.0	0.0	0.0003882510413592272	0.0	-0.0	0.0	-0.0	-0.0	-0.0	0.0	0.0	-0.0	-0.0	-0.0	0.0	0.0	-0.0	-0.007340515572622267	0.0	0.0	-0.0	0.0	-0.0	0.0	-0.0	0.0	0.0	0.0	0.0	-0.0	-0.0	-0.0	0.0	0.0	0.0	0.0	6.168384013593544e-05	-0.0042233590697215205	-1.5194742889728536e-05	-0.0	-0.0	-0.0	0.0	0.005574205995512166	-0.0	0.1087652723342483	-0.0	3.4821929681996484e-06	-0.0002226784553175471	-0.0	0.0	-0.0	0.0	-0.0
cg20001663	-3.294166288948463e-13	0.0	0.0	0.0	-0.0	0.0	-0.0	-3.318677840383394e-05	0.0	-0.0	-0.0	-0.00013936207105049345	-1.3846625777141923e-05	0.0	0.0	-0.0	-2.811313640560441e-05	-0.0	0.0	0.0	-0.0	-0.0	0.0	-0.0	-0.0	-0.0	-0.0	-0.0	0.0	0.0	-0.0016231960045206848	-0.0	-0.0	-0.0	0.0	0.0009537561534506271	-0.0	0.0	-0.0	-0.0	-0.0	-0.0	-0.0	-0.0	0.0	0.0	-0.0	0.0	0.0	0.00013533058809330986	0.0	-0.0009871777431108444	0.0	0.0	-0.0	0.0	-0.01585663375566111	-0.0	-0.01667753693255407	0.0	-7.387863095511988e-06	-0.0007074408924183582	0.0	0.0	0.0	-0.0	-0.0
cg14626056	-4.0549989471722236e-13	0.0	-0.0	-9.04478169794934e-05	0.0	0.0	0.01381301534109266	6.143265550223014e-05	0.0	-0.0	-0.0	0.0003690845358591718	-0.0	0.0	0.0	8.884247815667922e-05	-1.6758117555560465e-05	-0.0	-0.0	0.0	-0.0	0.0	0.0	0.0	0.0	0.0	0.0	0.0	-0.0	-0.0	-0.001425804389060657	-0.0	0.0	0.0	0.0	-0.0	0.0	0.0	-0.0	0.0	0.0	0.0	0.0	-0.0	-0.0	-0.0	-0.0	0.0	0.0	9.427216237796536e-05	-0.0	-0.001114432062005868	-0.0	-0.0	0.0	-0.0	-0.0020949029535437275	-0.0	-0.0010834671006515687	-1.0778297575192637e-05	-2.2080671501066077e-06	0.00015027630183670404	0.0	0.0	1.1641342337309294e-05	0.0	0.0003283363590210375
cg21546991	-9.880176891736196e-14	0.0	-0.0	-0.0	-0.0	-0.0	-0.0	-1.7387081803844787e-05	-0.0	0.0	0.0	0.0003715802263517406	4.02498045626337e-05	-0.0	-0.0	0.0	8.810592366513163e-05	0.0	-0.0	-0.0	-0.0	-0.0	0.0	0.0	-0.0	0.0	0.0	0.0	-0.0	-0.0	0.005613292514952814	0.0	0.0	0.0	-0.0	-0.0	0.0	-0.0	-0.0	-0.0	0.0	-0.0	-0.0	-0.0	0.0	0.0	-0.0	0.0	0.0	7.380336106662867e-07	-0.0	-0.00037246731117457273	-0.0	-0.0	-0.0	0.0	-0.00047148142906642675	-0.0	-0.054083875187849864	5.873373915108448e-06	-4.79279967580326e-06	-0.00015674544197626157	-0.0	-0.0	0.0	0.0	-7.048508408313618e-06
cg08501881	-4.3221306255733667e-13	0.0	0.0	0.0	-0.0	0.0	0.0	-2.134470167895543e-05	0.0	-0.0	-0.0	-0.0014623036975233107	-1.1523813204515004e-05	-0.0	-0.0	0.0	4.431958367752157e-05	-0.0	-0.0	0.0	-0.0	0.0	-0.0	-0.0	-0.0	-0.0	0.0	-0.0	0.0	0.0	-0.007252796038773301	0.0	-0.0	0.0	-0.0	-0.0	0.0	-0.0	0.0	0.0	-0.0	0.0	0.0	0.0	0.0	0.0	0.0	-0.0	0.0	0.0001263612480111352	0.0006954345889428065	-0.00041549860511571425	-0.0	0.0	0.0	0.0	0.014221392787270885	-0.0	-0.051807644789093735	-0.0	-1.1914490066399003e-05	0.00011765375264542226	0.0	0.0	1.004342016715472e-05	-0.0	0.0
cg21098108	4.7071569934549697e-14	-0.0	0.0	-0.0	-0.0	0.0	-0.04542482486940626	-2.256790596415765e-05	0.0	0.0	0.0	-0.00022493769908422023	-9.565141192222692e-05	0.0	-0.0	0.0	4.464270774569832e-05	-0.0	-0.0	-0.0	-0.0	-0.0	0.0	0.0	0.0	-0.0	0.0	0.0	0.0	0.0	0.000331892583834806	0.0	0.0	-0.0	-0.0	0.0	0.0	0.0	0.0	-0.0	0.0	-0.0	0.0	-0.0	0.0	-0.0	-0.0	0.0	-0.0	-1.3853560334820231e-05	-0.0	-0.0001404608212514704	0.0	-0.0	-0.0	0.0	0.00331596179739822	0.0	0.07077567279609309	1.4540936999785939e-05	-4.811775805223506e-07	0.00018323437469266307	0.0	0.0	0.0	0.0	0.0
cg10751282	2.4314262528175124e-13	-0.0	0.0	-0.000662900080958838	0.0	0.0	-0.11464068747363891	-6.378297809911104e-05	-0.0	-0.0	-0.0	-0.0024302578970186715	-0.00015465605102781333	-0.018987860303802236	-0.0	0.0	-4.447617530498793e-05	-0.0	-0.0	0.0	0.0	0.0	0.0	0.0	0.0	-0.0	0.0	0.0	-0.0	-0.0	0.0002763214640643319	0.0	-0.0	0.0	-0.0	-0.0	-0.0	-0.0	-0.0	0.0	-0.0	0.0	0.0	-0.0	0.0	0.0	-0.0	0.0	-0.0	0.0	-0.005874351166826836	-0.000798326732453743	0.0	0.0	-0.0	0.0	0.008707460177559596	-0.0	-0.006462200177575474	-2.4599233334599272e-06	1.0058920674600068e-06	0.00042389479704113905	-0.0	0.0	0.0	-0.0	9.840848375846178e-05
cg08206970	4.900736621235365e-13	-0.0	-0.0	-0.0	-0.0	0.0	-0.0	-3.69010452925308e-05	0.0	0.0	0.0	6.816638950097924e-05	0.0	-0.0	-0.0	-6.0415466688067624e-06	-0.00021687362218883216	-0.0	-0.0	-0.0	0.0	-0.0	-0.0	-0.0	-0.0	-0.0	-0.0	0.0	0.0	-0.0	0.01344063106945698	0.0	0.0	-0.0	-0.0	-0.0	0.0	0.0	0.0	0.0	0.0	0.0	0.0	0.0	-0.0	-0.0	-0.0	-0.0	-0.0	-0.0	-0.00363031240377243	0.00021108061089343636	-0.0	0.0	-0.0	-0.0	0.0029935115463977867	0.0	0.05563327945927933	-0.0	-2.0029566030290875e-06	5.5440598246037206e-05	0.0	0.0	0.0	-0.0	0.0
cg20863339	-6.340018100716416e-13	-0.0	0.0	0.0	-0.0	-0.0	-0.0	1.1455191323293876e-05	-0.0	-0.0	-0.0	-0.0007126946500689698	-0.00010878579475681104	-0.0	-0.0	0.0	5.131385935471448e-05	-0.0	0.0	-0.0	0.0	0.0	-0.0	-0.0	-0.0	-0.0	-0.0	0.0	-0.0	0.0	0.01310274406434024	-0.0	0.0	-0.0	-0.0	0.0	-0.0	0.0	0.0	-0.0	0.0	-0.0	-0.0	0.0	-0.0	0.0	0.0	-0.0	0.0	8.827535056873438e-05	0.0008322356673513054	-0.0008089124332297157	-0.0	0.0	0.0	0.0	0.01792619524259488	0.0	0.037804511140616476	-1.6397015964541e-05	-6.771717323954883e-06	-0.0002913222639353344	-0.0	0.0	-0.0	-0.0	-0.0
cg08767743	-2.36068067612555e-13	0.0	-0.0	-0.00030659940375150945	-0.0	-0.0	-0.0	1.5351559782466253e-05	-0.0	-0.0	-0.0	-0.0008931688845340357	-0.0	0.0	0.0	-0.0	-9.81919483623746e-05	0.0	-0.0	-0.0	-0.0	-0.0	0.0	0.0	0.0	-0.0	-0.0	-0.0	-0.0	-0.0	-0.028327108342971523	0.0	-0.0	-0.0	-0.0	-0.0	0.0	0.0	-0.0	-0.0	-0.0	-0.0	0.0	0.0	0.0	-0.0	0.0	0.0	-0.0	-0.0001394462851944117	-0.0	0.00041884970055075564	-0.0	-0.0	0.0	-0.0	-0.009948543153770298	-0.0	0.14779683364614157	-0.0	4.5879001918172865e-07	0.0002736829078111885	-0.0	-0.0	-1.2889538749367685e-06	0.0	-0.0
cg00041901	-4.455404133823978e-13	0.0	0.0	0.0	0.0	0.0	-0.0	-8.173949164434793e-05	-0.0	0.0	-0.0	0.0006281252288619097	0.0	-0.0	-0.0	0.0	0.00015782104371004263	-0.0	0.0	0.0	0.0	0.0	0.0	0.0	0.0	-0.0	-0.0	-0.0	0.0	0.0	0.0021510759363074475	0.0	-0.0	0.0	0.0	-0.0	0.0	-0.0	0.0	-0.0	0.0	0.0	0.0	-0.0	0.0	0.0	-0.0	-0.0	0.0	7.178950320998482e-05	0.004821416462558537	-0.00014278530931803262	-0.0	0.0	-0.0	0.0	-0.010160625680896549	-0.0	-0.14917266354025718	-1.6355324855391294e-05	6.2666583970306425e-06	-0.00025191139744007977	-0.0	0.0	0.0	-0.0	-0.0
cg07558704	3.2351494963081636e-13	0.0	-0.0	-0.0	-0.0	0.0	0.007990278257120377	-2.397196655582234e-06	-0.0	-0.0	-0.0	0.001059654269257912	0.00015892912482145098	0.0	0.0	0.0	6.74645888035277e-05	0.0	-0.0	-0.0	0.0	-0.0	0.0	0.0	-0.0	-0.0	0.0	0.0	-0.0	-0.0	-0.0037188355154350846	0.0	-0.0	-0.0	0.0	-0.0	-0.0	0.0	0.0	-0.0	0.0	-0.0	-0.0	-0.0	0.0	0.0	0.0	-0.0	0.0	0.0	-0.0014736574758573396	-0.000509879081846283	-0.0	0.0	0.0	-0.0	-0.004608430538601224	-0.0	-0.07041897873763196	4.78915861692241e-06	1.250211229494435e-06	5.3658467334552994e-05	-0.0	-0.0	-9.678504684522935e-06	-0.0	-0.00012637768142688324
cg14515274	-2.1280358518151848e-13	0.0	0.0	-0.0	0.0	-0.0	0.0	5.636524734391384e-05	-0.0	0.0	0.0	-0.0005228973341401552	0.0	0.0	0.0	-0.0	0.00014439528711241	0.0	-0.0	-0.0	-0.0	-0.0	-0.0	0.0	0.0	0.0	0.0	-0.0	-0.0	-0.0	0.002074104321989391	0.0	0.0	-0.0	0.0	0.0	0.0	0.0	0.0	0.0	0.0	-0.0	-0.0	-0.0	-0.0	-0.0	-0.0	0.0	-0.0	-5.5424642728788746e-05	-0.0022024940015620384	0.00030755522642244855	-0.0	-0.0	0.0	-0.0	-0.00993739662781058	0.0	0.06661074309638039	6.5523493932393536e-06	-1.0611413155204733e-06	-3.6967918022555496e-05	0.0	-0.0	-5.447298438411462e-06	0.0	-0.0006731686850401577
cg21126487	-1.6756209935858497e-13	0.0	0.0	0.0	0.0	0.0	-0.0	-5.511551029846827e-05	0.0	0.0	0.0	-0.00018840192528865357	-0.0	-0.0	0.0	-0.0	-3.780018548260124e-05	0.0	0.0	0.0	-0.0	0.0	0.0	-0.0	0.0	-0.0	-0.0	0.0	-0.0	-0.0	-0.006401875733883781	-0.0	-0.0	-0.0	-0.0	-0.0007343886446257281	-0.0	0.0	0.0	-0.0	-0.0	0.0	0.0	0.0	0.0	-0.0	-0.0	0.0	-0.0	-7.265488488282276e-05	0.0031717699568033896	0.000728025587675951	0.0	-0.0	0.0	-0.0	-0.022066334874804378	0.0	0.10385418395241976	-6.637030913154506e-06	-2.138197402464267e-06	6.317923119401573e-05	-0.0	-0.0	-2.2029359552905533e-06	-0.0	-0.0
cg02756480	3.663416112808462e-13	-0.0	0.0	0.0	-0.0	0.0	-0.0	-3.319884075301642e-05	0.0	0.0	0.0	-0.0005454409612296545	-0.0	0.0	0.0	-0.0	-3.652723130050967e-05	0.0	-0.0	0.0	0.0	-0.0	0.0	0.0	-0.0	0.0	0.0	0.0	-0.0	-0.0	-0.010522740990033856	0.0	-0.0	0.0	-0.0	0.0	-0.0	0.0	0.0	3.13654055483345e-05	0.0	-0.0	-0.0	-0.0	0.0	-0.0	0.0	-0.0	0.0	0.0	-0.005339395897214574	0.0004904809739833048	0.0	0.0	0.002298032896558159	-0.0	-0.005042326652568448	9.378950065808786e-05	0.13239664504710474	1.3366602017188337e-05	1.683330831037757e-06	-1.9869939299761122e-05	0.0	-0.0	0.0	0.0	0.0
cg27205901	-1.5101570718268688e-13	0.0	-0.0	0.0001789927860629154	-0.0	-0.0	0.0	3.3748477715273534e-06	0.0	-0.0	0.0	0.0005307206651963608	0.0	0.0	0.0	-0.0	4.292856163131718e-06	-0.0	-0.0	0.0	0.0	0.0	-0.0	-0.0	-0.0	-0.0	-0.0	-0.0	0.0	0.0	0.004697420116649616	0.0	0.0	-0.0	0.0	0.0	-0.0	0.0	0.0	-0.0	0.0	0.0	0.0	-0.0	-0.0	0.0	0.0	-0.0	-0.0	-3.724963300784961e-05	0.0	0.00020134525139737047	0.0	0.0	0.0	-0.0	-0.0038667561705376884	0.0	-0.04373750970377598	4.897351991993024e-06	-1.5971876047112155e-05	3.292752380796316e-05	0.0	-0.0	7.0110252876762595e-06	0.0	0.0
cg02180109	-3.183039614734978e-13	-0.0	-0.0	0.0	-0.0	0.0	0.0	8.60024813927693e-06	0.0	-0.0	-0.0	-0.0009328124317179721	-5.592599499795166e-05	0.0	0.0	0.0	-0.00011236871576933301	-0.0	0.0	-0.0	-0.0	-0.0	-0.0	-0.0	0.0	-0.0	0.0	-0.0	-0.0	0.0	0.0038764007686875597	-0.0	0.0	0.0	0.0	-0.0	-0.0	-0.0	-0.0	0.0	0.0	-0.0	-0.0	-0.0	-0.0	-0.0	0.0	0.0	-0.0	-0.0001066025155450541	-0.0	0.0005197391124181129	-0.0	0.0	0.0	0.0	-0.002058951952531379	0.0	-0.02626752877742686	2.440370267468698e-05	-1.138979548760448e-06	0.00013376705402559159	0.0	-0.0	-0.0	-0.0	-0.0
cg24363820	1.8588036278375546e-13	-0.0	-0.0	-0.0	-0.0	0.0	-0.0	-3.6230672425265334e-05	-0.0	0.0	0.0	0.0014996498299383889	2.8483616056284414e-05	-0.0	-0.0	0.0	-3.478712252194207e-05	-0.0	0.0	-0.0	0.0	-0.0	0.0	0.0	0.0	-0.0	0.0	0.0	-0.0	-0.0	0.013791798012470524	-0.0	0.0	0.0	-0.0	-0.0	-0.0	0.0	0.0	-0.0	0.0	0.0	-0.0	0.0	0.0	-0.0	0.0	-0.0	-0.0	-7.358350238051637e-05	-0.0	-0.0002287996684417591	0.0	0.0	0.0	0.0	-0.003294369513724643	-0.0	-0.0624209851953102	-1.108920117358441e-05	-2.7422901142391525e-06	-0.00010519203456256412	-0.0	0.0	-7.481660990656582e-06	-0.0	-0.0
cg00711678	-3.5604693367058814e-13	-0.0	0.0	-0.0	-0.0	-0.0	0.0	-6.173908920713505e-05	-0.0	-0.0	-0.0	-0.0009224604010080111	-0.0	-0.0	-0.0	0.0	-3.632870522966997e-05	0.0	0.0	-0.0	0.0	-0.0	0.0	0.0	-0.0	0.0	0.0	0.0	-0.0	0.0	-0.0044566188222651005	-0.0	-0.0	0.0	-0.0	-0.0	-0.0	-0.0	-0.0	0.0	0.0	-0.0	0.0	-0.0	-0.0	-0.0	0.0	0.0	0.0	0.0	0.0	0.00035899162521740825	-0.0	0.0	-0.0	0.0	-0.0014428929524499044	0.0	0.02184583776029592	0.0	2.602701662434275e-06	-4.907590683670551e-05	0.0	0.0	-7.388862944322829e-06	-0.0	0.0
rs3794087	-1.883221676810694e-13	-0.0	-0.0	0.0	-0.0	0.0	0.0	6.988847459473383e-05	0.0	-0.0	-0.0	0.00018388611851030502	0.0	0.0	0.0	0.0	-0.00020274112615260295	0.0	-0.0	0.0	-0.0	0.0	-0.0	-0.0	0.0	0.0	0.0	-0.0	-0.0	-0.00019598937226394527	-0.0016930062191207722	0.0	0.0	0.0	0.0012246619851139682	0.002165915351857206	0.0	-0.0	-0.0	-0.0	-0.0	0.0	-0.0	-0.0	-0.0	0.0	-0.0	0.0	0.0	0.0	-0.0036234524468785707	0.00010323278630321414	0.0	0.0	-0.00038108120163924563	0.0	-0.0008375131202242945	0.0	0.14943392186135493	0.0	9.323918194807948e-07	0.00016474419049639978	-0.0	-0.0	0.0	0.0	-0.0
cg07559686	-1.4696203615183704e-13	-0.0	0.0	-0.0	-0.0	-0.0	-0.0032829712485403506	-2.974603620726844e-05	0.0	-0.0	-0.0	-0.000978271767668009	-0.0	-0.0	0.0	0.0	5.1396771202801625e-05	0.0	-0.0	0.0	-0.0	0.0	-0.0	-0.0	0.0	7.430995140418213e-05	-0.0	-0.0	0.0	-0.0	4.23041915097085e-05	0.0	0.0	0.0	0.0	0.0	0.0	0.0	0.0	-0.0	0.0	0.0	0.0	-0.0	0.0	-0.0	0.0	-0.0	-0.0	-0.0	-0.004356627052983574	0.00010333142701017672	-0.0	0.0	-0.0	0.0	0.015622752790820945	0.0	0.09474407690603696	0.0	-2.2606112070148644e-07	0.00014134256834699108	-0.0	0.0	0.0	0.0	-0.0
cg12495731	2.665054296421929e-13	-0.0	-0.0	9.11046775825248e-05	-0.0	-0.0	0.0	4.031925102514375e-05	0.0	0.0	0.0	0.0005223526213892443	0.0	0.0	0.0	-0.0	-0.00013158788467850893	0.0	-0.0	-0.0	0.0	-0.0	-0.0	-0.0	-0.0	0.0	0.0	-0.0	-0.0	0.0	-0.010815428008179034	0.0	-0.0	0.0	-0.0	-0.0	-0.0	-0.0	0.0	-0.0	0.0	0.0	0.0	-0.0	-0.0	-0.0	0.0	-0.0	0.0	7.286018953127891e-05	-0.0002200927441337022	-0.00033799180568697384	0.0	0.0	0.0	0.0	0.007548614954568608	-0.0	-0.02389498725800758	2.5009149414138492e-05	-8.603988953345694e-06	-8.198023098034691e-05	-0.0	-0.0	-0.0	-0.0	-0.0
cg13904952	-3.6527623439316534e-13	0.0	-0.0	0.0	0.0	-0.0	-0.0	1.871967336308786e-05	0.0	-0.0	-0.0	0.00036512046365024155	0.0	0.0	0.0	0.0003288667279465484	0.00023454754891611847	0.0	-0.0	0.0	-0.0	0.0	-0.0	-0.0	-0.0	-0.0	0.0	0.0	-0.0	-0.0	-0.0221586523053536	-0.0	-0.0	0.0	0.0	-0.0	0.0	-0.0	-0.0	0.0	0.0	0.0	0.0	0.0	0.0	-0.0	0.0	0.0	0.0	9.554470657308066e-05	0.0007817245859638275	2.1919132408098235e-06	0.0	-0.0	-0.0	0.0	0.008282510620320047	0.0	-0.03411553743578064	-5.55107284940437e-06	1.944476063408727e-07	2.0074739637009752e-05	0.0	-0.0	1.030716088843209e-05	0.0	0.0
cg24790184	-1.1761141411868441e-13	-0.0	-0.0	0.0	-0.0	-0.0	-0.0	-1.663055751582979e-05	-0.0	-0.0	-0.0	0.00010114431462139443	0.0	0.0	0.0	0.0	-7.237352957477014e-05	0.0	0.0	-0.0	0.0	-0.0	0.0	0.0	0.0	-0.0	-0.0	0.0	-0.0	-0.0	-0.00561551682311143	0.0	0.0	-0.0	0.0	-0.0	-0.0	0.0	0.0	-0.0	-0.0	0.0	0.0	0.0	0.0	-0.0	-0.0	-0.0	0.0	-0.0	-0.002633081899928086	-0.0003550425371332397	-0.0	0.0	0.0	0.0	0.0038925129014046687	-0.0	-0.03777008071006187	-3.4230729161993355e-06	-5.706040717397068e-06	-0.00013613443067018319	-0.0	-0.0	-8.048526344116192e-06	-0.0	-0.0
cg12041851	4.76605088153348e-14	0.0	-0.0	0.0	-0.0	-0.0	0.0	-3.663723894614886e-05	0.0	0.0	0.0	-0.00019794507044449555	0.0	0.0	-0.0	-0.0	-7.247210367427109e-05	-0.0	0.0	-0.0	0.0	-0.0	0.0	-0.0	-0.0	-0.0	0.0	0.0	0.0	0.0	0.0023474247773312977	0.0	-0.0	-0.0	-0.0	0.0	-0.0	-0.0	0.0	0.0	0.0	-0.0	0.0	-0.0	0.0	0.0	0.0	0.0	0.0	-0.0	0.0	-9.940155231013448e-05	-0.0	0.0	-0.001359652251567484	0.0	0.020313772075381497	-0.0	-0.010177708146729034	3.5118283068469995e-05	-9.929752496202554e-06	-0.00016851671334872456	0.0	0.0	-0.0	-0.0	-0.0
ch.3.20053857R	-4.840366828240905e-13	-0.0	-0.0	0.0	0.0	-0.0	-0.0	-4.7982789472083765e-05	0.0	0.0	0.0	-0.00040185425156057233	0.0	-0.0	-0.0	0.0	1.0389740086611657e-05	-0.0	-0.0	0.0	0.0	-0.0	0.0	-0.0	-0.0	0.0	-0.0	0.0	0.0	0.0	0.006653163827388798	-0.0	-0.0	0.0	0.0	0.0	-0.0	-0.0	-0.0	-0.0	-0.0	0.0	0.0	0.0	-0.0	0.0	0.0	-0.0	0.0	0.0	0.003757269025270388	7.036811172853443e-05	-0.0	-0.0	-0.0	-0.0	0.006020371977405807	-0.0	-0.03303446264754831	-0.0	-2.2255699689586514e-06	-0.00015341959507527287	-0.0	-0.0	0.0	-0.0	0.0
cg18054241	2.309205329351131e-13	0.0	0.0	0.0	0.0	-0.0	0.0	-1.3349222879146734e-05	0.0	-0.0	-0.0	-5.1146880389344246e-05	-0.0	-0.0	-0.0	-0.0	-9.43755451786913e-05	-0.0	-0.0	0.0	0.0	0.0	-0.0	-0.0	0.0	-0.0	-0.0	-0.0	0.0	-0.0	0.00029077011284804036	0.0	-0.0	0.0	0.0	0.0	-0.0	0.0	0.0	-0.0	-0.0	0.0	0.0	0.0	-0.0	-0.0	0.0	-0.0	-0.0	-0.0	-0.0009502198475295181	-0.00030392328381724835	-0.0	0.0	0.0	-0.0	0.004719523413483128	-0.0	0.05212463387607855	-4.983764363398583e-06	-3.662367460315805e-07	0.00021986932979996862	0.0	0.0	0.0	-0.0	0.0
cg23755939	3.686358303073638e-13	0.0	0.0	0.0	-0.0	0.0	-0.0	-3.6957065138227764e-05	0.0	0.0	-0.0	-0.000302892687130531	-0.0	-0.0	-0.0	-0.00021507250414600466	0.00010636497182138995	-0.0	-0.0	-0.0	-0.0	-0.0	0.0	0.0	0.0	-0.0	-0.0	0.0	-0.0	-0.0	0.0007569083136618674	-0.0	0.0	0.0	-0.0	0.0	-0.0	0.0	-0.0	0.0	0.0	0.0	-0.0	0.0	-0.0	-0.0	0.0	0.0	0.0	-0.0	0.005830153159554081	-0.00010002291230710613	0.0	0.0	-0.0	-0.0	-0.016694979743392693	0.0	-0.06264016590586102	0.0	-3.963944871822914e-06	-0.0003981066090382259	0.0	0.0	-0.0	-0.0	-0.0
cg20274462	2.418430985727086e-13	0.0	-0.0	0.0	0.0	-0.0	-0.0	-2.0950415890757953e-06	0.0	-0.0	-0.0	-0.0004949356046885302	-0.0	-0.0	-0.0	-0.0	-0.00010966917289872347	-0.0	0.0	0.0	-0.0	0.0	-0.0	-0.0	0.0	-0.0	-0.0	-0.0	0.0	-0.0	0.006973713740788365	-0.0	-0.0	-0.0	0.0	0.0	-0.0	0.0	-0.0	-0.0	-0.0	0.0	0.0	0.0	-0.0	-0.0	0.0	-0.0	-0.0	-0.0	0.0018482487895025714	0.00018062683504094343	-0.0	-0.0	0.0	-0.0	0.0012984644498823632	-0.0	0.0463417208325414	-2.5521889196951153e-05	3.385282635566845e-06	0.0002209102872700982	0.0	0.0	0.0	0.0	0.0
cg24974413	-2.260376212943268e-13	0.0	-0.0	0.0	-0.0	0.0	-0.0	-4.2948362130161235e-05	-0.0	0.0	0.0	0.0006734692678892081	-0.0	0.0	0.0	-0.0	8.5348867354613e-05	0.0	-0.0	-0.0	-0.0	-0.0	0.0	0.0	-0.0	-0.0	0.0	0.0	0.0	-0.0	0.014820094580699333	0.0	-0.0	-0.0	-0.0	-0.0	-0.0	-0.0	-0.0	0.0	0.0	0.0	-0.0	-0.0	0.0	0.0	0.0	0.0	0.0	-0.0	0.003034811039234019	-0.00028200203453204406	-0.0	-0.0	-0.0	-0.0	-0.02387067646982235	-0.0	0.05470607627290142	2.1474334399130556e-05	-7.029295410261021e-06	-0.0001854832378214278	-0.0	0.0	0.0	0.0	0.0
cg16210743	-9.665030801941421e-14	0.0	-0.0	-0.0	-0.0	0.0	0.0	4.6858724761155677e-05	-0.0	0.0	0.0	0.0007182579350563248	7.597791332334284e-05	-0.0	-0.0	0.0	0.00014237506932992999	0.0	0.0	-0.0	0.0	-0.0	0.0	0.0	-0.0	-0.0	0.0	0.0	-0.0	-0.0	0.00821473971153994	0.0	-0.0	-0.0	-0.0	-0.0	-0.0	0.0	-0.0	-0.0	-0.0	-0.0	-0.0	-0.0	0.0	0.0	0.0	0.0	-0.0	0.0	-0.00033268492384779956	4.231240158437821e-05	0.0	0.0	0.0	-0.0	-0.0034418414202495853	-0.0	-0.003941937156224315	-7.933263476284776e-06	3.004733906892164e-06	-0.00015609963073447787	-0.0	-0.0	-0.0	0.0	-0.0006085896149438526
cg17823346	2.9227909419130043e-13	0.0	0.0	0.0	0.0	0.0	-0.0	-3.466588137175357e-05	0.0	0.0	0.0	0.00013694325087736423	0.0	-0.0	-0.0	-0.0	4.4253543372265434e-05	-0.0	-0.0	0.0	-0.0	0.0	-0.0	-0.0	0.0	-0.0	-0.0	-0.0	0.0	0.0	0.0003956865538316977	-0.0	0.0	-0.0	0.0	-0.0	0.0	0.0	0.0	-0.0	0.0	0.0	0.0	0.0	0.0	-0.0	0.0	-0.0	0.0	-0.0	0.0024729901915937222	-8.706550520169112e-06	-0.0	-0.0	-0.0	0.0	0.0069052603473501615	0.0	-0.03704322229763868	-0.0	-3.873485845555341e-06	0.0001513402431249235	0.0	0.0	0.0	-0.0	0.0
cg03306300	4.4421581013138246e-14	-0.0	0.0	2.724782904397052e-05	0.0	-0.0	0.0	4.296391650042431e-05	0.0	-0.0	-0.0	-0.000584474276071187	-0.0	-0.0	0.0	-0.0	-0.00013904817035356615	0.0	-0.0	0.0	-0.0	0.0	-0.0	-0.0	0.0	0.0	-0.0	0.0	-0.0	-0.0	-0.008925031591693902	-0.0	-0.0	-0.0	-0.0	0.0	0.0	0.0	0.0	0.0	-0.0	0.0	0.0	0.0	0.0	-0.0	-0.0	-0.0	-0.0	0.0	-0.0003205540208219006	-0.00023274996329434645	-0.0	-0.0	-0.0	0.0	0.012832417087155107	-0.0	0.023177133591433592	-3.2960883015586393e-06	4.876396597798862e-07	0.0003644269775337528	0.0	-0.0	-0.0	0.0	-0.0
cg09557991	-3.4589012109971984e-13	-0.0	0.0	0.0	-0.0	0.0	-0.0	2.467056112873286e-06	-0.0	0.0	0.0	0.0009871981533736798	0.0	-0.0	-0.0	0.0007849818036187614	-0.00013569645674826913	0.0	0.0	-0.0	-0.0	-0.0	0.0	0.0	0.0	-0.0	0.0	-0.0	0.0	-0.0	0.00509971192873868	0.0	0.0	0.0	0.0	0.0	-0.0	-0.0	-0.0	0.0	-0.0	-0.0	-0.0	-0.0	0.0	0.0	-0.0	-0.0	-0.0	-0.0	0.0026378405442500186	-3.919580434977197e-05	-0.0	0.0	0.0	-0.0	-0.01345510505665955	0.0	0.09836886086105208	-0.0	-3.1069989440208015e-06	-0.00013262092566492347	-0.0023112171738766973	0.0	0.0	0.0	-0.0
cg16906885	2.0659257049945915e-13	-0.0	0.0	0.0	-0.0	-0.0	0.0	4.1307141969293e-05	-0.0	0.0	0.0	0.00037000911343834593	0.0	0.0	0.0	-0.0	-8.352906505535632e-05	0.0	0.0	0.0	-0.0	0.0	-0.0	0.0	0.0	0.0	-0.0	0.0	-0.0	-0.0	0.002494644687621356	0.0	0.0	0.0	0.0	0.0	0.0	0.0	-0.0	-0.00025977993621283666	0.0	0.0	-0.0	0.0	0.0	0.0	-0.0	0.0	-0.0	0.0	0.0	-6.780165225519965e-05	0.0	0.0	0.0	-0.0	-0.01704938615498877	0.0	-0.06791620914098204	0.0	-2.4512669744164027e-06	-0.00022375533022160962	0.0	0.0	5.728694463050664e-06	0.0	0.0003865510898483455
cg17971328	8.480884720037257e-15	0.0	-0.0	-0.0	-0.0	0.0	-0.0	1.5254210446569244e-07	0.0	0.0	0.0	-4.742060081847234e-05	0.0	0.0	-0.0	-0.0	1.652762833209295e-05	0.0	-0.0	-0.0	0.0	-0.0	0.0	-0.0	-0.0	-0.0	0.0	0.0	-0.0	-0.0	-0.00470658229986765	-0.0	-0.0	-0.0	-0.0	-0.0	-0.0	-0.0	0.0	-0.0	0.0	-0.0	0.0	-0.0	0.0	0.0	-0.0	0.0	0.0	4.439119593141168e-05	0.0004289040437950728	-0.0003810220666868222	0.0	-0.0	-0.0	0.0	0.011231441648307338	-0.0	-0.02653258743687989	1.3089116231892554e-05	-6.391119793591995e-07	-5.0032194190099e-05	-0.0	-0.0	0.0	-0.0	-0.0
cg03605117	-1.3937384304369407e-13	0.0	0.0	0.00039644267015231065	-0.0	0.0	-0.0	-6.653805403015079e-05	-0.0	-0.0	-0.0	-0.00018413033259341712	4.102107030607824e-05	-0.0	-0.0	-0.0	-0.00018840685771232178	0.0	-0.0	0.0	-0.0	-0.0	-0.0	-0.0	-0.0	-0.0	-0.0	0.0	0.0	0.0	-0.0038031446336396412	-0.0	0.0	-0.0	-0.0	0.0	0.0	0.0	0.0	0.0	-0.0	-0.0	0.0	0.0	0.0	0.0	-0.0	-0.0	-0.0	-0.0	0.0	-0.00034157721189600034	-0.0	-0.0	0.0	0.0	-0.007113968669423088	-0.0	-0.12352666907750154	-8.485375193443794e-06	-9.02641892443118e-06	-0.0002802028253237187	0.0	0.0	-2.3926488118831876e-06	-0.0	0.000695129844492565
cg05860956	-3.8860151779274483e-13	0.0	-0.0	0.0	0.0	-0.0	-0.0	-6.978314544717535e-05	-0.0	-0.0	-0.0	-0.0010381114715925781	-0.0	-0.0	-0.0	0.0	9.948495246881734e-05	0.0	0.0	0.0	0.0	0.0	-0.0	-0.0	-0.0	0.0	0.0	0.0	0.0	-0.0	-0.013688066715095853	0.0	0.0	0.0	0.0	-0.0	0.0	-0.0	0.0	0.0	-0.0	0.0	0.0	0.0	0.0	0.0	0.0	-0.0	-0.0	-0.0	-0.0	-0.0003747079177035803	-0.0	0.0	-0.0	0.0	-0.0012941779708062538	-0.0	-0.0194589708162262	-1.7110625659779255e-05	-1.3724850383348722e-05	0.0002281159718470208	0.0	-0.0	-0.0	-0.0	-0.0
cg12089439	-2.7616044742372287e-13	0.0	0.0	0.00011439344995556838	0.0	-0.0	0.0	-2.8581673467423565e-05	-0.0	0.0	0.0	2.314362452103966e-06	0.0	-0.0	-0.0	0.0	7.25417622574587e-05	-0.0	-0.0	-0.0	0.0	0.0	-0.0	-0.0	0.0	-0.0	-0.0	-0.0	-0.0	0.0	0.009499753017718235	0.0	0.0	-0.0	-0.0	-0.0	-0.0	0.0	0.0	0.0	-0.0	-0.0	-0.0	-0.0	-0.0	0.0	0.0	-0.0	-0.0	-0.0	0.0009384603047869957	0.0006967276284610138	-0.0	-0.0	0.0	0.0	0.005591320419522657	0.0	0.09430528856898304	-2.4974448871242584e-06	-9.437301637579346e-06	-0.0002685229285087052	-0.0	0.0	6.357348922766509e-07	-0.0	0.00011021350060820253
cg06636463	1.2106347976990396e-13	-0.0	-0.0	-0.0	0.0	0.0	-0.0	-2.3497353806658293e-05	0.0	-0.0	-6.214509602775256e-05	-0.0015905805766468237	-0.0	-0.0	-0.0	-0.0	-1.787729897298289e-05	-0.0	0.0	-0.0	-0.0	0.0	-0.0	-0.0	-0.0	0.0	0.0	-0.0	-0.0	-0.0	0.018569101777795794	-0.0	0.0	-0.0	0.0	0.0	0.0	0.0	-0.0	-0.0	-0.0	-0.0	-0.0	0.0	0.0	-0.0	0.0	-0.0	-0.0	-0.0	-0.0	0.0007897492176793195	0.0	-0.00017946355400282974	-0.0	-0.0	-0.0030663003105700025	0.0	-0.045386168173569476	-1.7361042106159087e-05	5.727242489256376e-07	-0.0005376195864993175	-0.0	0.0	0.0	-0.0	0.0
cg14353506	4.24887243742513e-13	0.0	0.0	-0.0	-0.0	0.0	0.0	-3.61412620642867e-05	-0.0	-0.0	-0.0	-0.0008760031154337294	-0.0	-0.0	-0.0	-0.0	0.00016570904402728675	-0.0	0.0	-0.0	-0.0	0.0	-0.0	-0.0	-0.0	0.0	0.0	-0.0	-0.0	-0.0	-0.002578978526044991	-0.0	0.0	-0.0	0.0	0.0	-0.0	-0.0	-0.0	-0.0	-0.0	-0.0	0.0	-0.0	0.0	0.0	0.0	0.0	0.0	0.0	-0.0006914284036298213	-0.0003778771602882804	0.0	0.0	0.0	0.0	0.010688863995470229	-0.0	0.01659954024200094	2.3760678566924584e-05	-1.1528919590430793e-05	1.5192619579498673e-05	-0.0	-0.0	1.2568878630193305e-07	-0.0	-0.0
cg17958423	-3.8995625777254405e-13	-0.0	-0.0	0.0001031239088688483	0.0	-0.0	0.0	-4.023369059553237e-05	-0.0	-0.0	-0.0	-0.0012165810269100365	-4.854716065122984e-05	-0.0	0.0	0.00010605873435650928	0.00023855509709882144	-0.0	-0.0	0.0	0.0	0.0	0.0	0.0	-0.0	0.0	-0.0	-0.0	0.0	-0.0	0.0054029059289833785	0.0	0.0	0.02983739290606355	0.0	0.0	0.0	-0.0	-0.0	0.0	0.0	0.0	0.0	-0.0	-0.0	0.0	0.0	-0.0	-0.0	4.5013611699264325e-05	-0.0035713694356385873	0.0002652018781902347	-0.0	0.0	0.0	-0.0	0.00022961173799588156	0.0	-0.04653808691100562	-8.889698581612183e-06	-7.3526203142478235e-06	4.483390850588719e-05	0.0	0.0	0.0	0.0	-0.0
cg00913211	-2.3486226125641015e-13	0.0	0.0	0.0	0.0	0.0	-0.0	5.243246120492492e-05	0.0	0.0	0.0	0.0011905119205490287	0.0	0.6794308382098724	0.0	-0.0	-7.21671272206433e-05	0.0	-0.0	0.0	-0.0	-0.0	-0.0	-0.0	-0.0	-0.0	0.0	-0.0	0.0	0.0	-0.007253740424270969	-0.0	-0.0	-0.0	0.0	0.0	-0.0	0.0	0.0	0.0	-0.0	-0.0	0.0	0.0	0.0	-0.0	-0.0	-0.0	0.0	-1.3362336197326389e-05	0.0	0.00013853512094218244	0.0	-0.0	-0.0	-0.0	0.006106155645953772	-0.0	0.044707139986484803	2.475940906342529e-05	-9.704941832776981e-06	-0.00022510381544777207	0.0	-0.0	-1.0762018277806114e-05	-0.0	-0.0
cg21997182	-2.511886475978888e-13	0.0	-0.0	0.0	-0.0	0.0	-0.0	2.74116836888516e-05	-0.0	0.0	0.0	0.001585300022888112	5.463731983372585e-05	0.0	0.0	0.0	0.00021221540681049393	-0.0	0.0	-0.0	-0.0	0.0	0.0	0.0	-0.0	-0.0	0.0	0.0	-0.0	-0.0	0.006358189305111502	0.0	0.0	-0.0	-0.0	-0.0	0.0	-0.0	-0.0	-0.0	-0.0	-0.0	0.0	0.0	0.0	-0.0	-0.0	0.0	0.0	0.00014886085710912538	0.0024457772184046426	-0.0004393223871746669	-0.0	-0.0	0.0	0.0	0.00698867854879398	-0.0	-0.08273369984347409	-9.975723968703472e-06	3.7580467611736455e-06	-2.7042492963263095e-05	-0.0	0.0	-0.0	-0.0	-0.0
cg18484110	-4.250690843127926e-13	-0.0	-0.0	0.0	-0.0	0.0	-0.00037247118971145236	-3.9244704544865786e-05	-0.0	-0.0	-0.0	-0.0005769478544104304	-8.137196246157443e-09	0.0	0.0	0.0	-0.00012788224269647666	-0.0	0.0	-0.0	0.0	-0.0	-0.0	-0.0	0.0	-0.0	0.0	-0.0	-0.0	-0.0	-0.011405977938372482	-0.0	0.0	-0.0	0.0	-0.0	0.0	0.0	0.0	0.00040777424097075096	-0.0	0.0	0.0	-0.0	-0.0	0.0	-0.0	0.0	0.0	-0.0	-0.0	0.0001853483962460505	-0.0	0.0	-0.0	0.0	0.02239581093479072	-0.0	0.08720806534011338	-1.6764687512806754e-06	-3.2595037862163713e-07	-2.523941883483048e-05	-0.0	0.0	-0.0	-0.0	-3.9791068447756996e-05
cg22246636	-3.1643431217772335e-13	0.0	-0.0	0.0	0.0	-0.0	-0.0	5.855022257685482e-07	-0.0	-0.0	-0.0	-0.00022837243834316275	-0.0	-0.0	-0.0	0.0	-0.00011701334561173626	-0.0	0.0	-0.0	0.0	0.0	0.0	0.0	0.0	0.0	-0.0	0.0	-0.0	-0.0	-0.004235102296751481	-0.0	-0.0	-0.0	-0.0	-0.0	-0.0	-0.0	-0.0	0.0	-0.0	0.0	-0.0	0.0	-0.0	0.0	-0.0	-0.0	0.0	0.00014861939461077327	0.0003907279067717522	-0.000522016930383516	0.0	0.0	-0.0	0.0	0.016931599434466652	-0.0	0.06966041818582627	-4.379005775952415e-05	2.3053462744008665e-06	0.00015125564549330818	-0.0	0.0	-0.0	-0.0	-9.093083540967836e-05
cg16032458	-3.6271618815444153e-14	-0.0	-0.0	0.0	-0.0	-0.0	0.0	-2.8554898556294947e-05	0.0	-0.0	-0.0	0.00022346668576145215	-0.0	-0.0	0.0	-0.0	5.618994536547033e-05	-0.0	-0.0	-0.0	0.0	-0.0	-0.0	-0.0	0.0	-0.0	-0.0	0.0	0.0	0.0	-0.012035719728360057	0.0	-0.0	-0.0	-0.0	-0.0	0.0	-0.0	-0.0	-0.0	-0.0	0.0	0.0	0.0	0.0	-0.0	0.0	-0.0	-0.0	0.0	-0.002977352472443309	0.0006179707083441107	-0.0	0.0	-0.0	0.0	-0.017956775477351947	0.0	0.014679920207336923	-1.2891415262314856e-06	-3.6537655883582002e-06	-0.0003907406092044457	0.0	0.0	-0.0	-0.0	-0.0
cg06393998	7.174781218841309e-14	-0.0	-0.0	0.0	-0.0	-0.0	0.0	4.452510127701207e-05	-0.0	-0.0	-0.0	-0.00032168532495153567	-0.0	0.0	0.0	-0.0	-1.937795791136499e-05	-0.0	0.0	-0.0	0.0	-0.0	-0.0	-0.0	-0.0	0.0	-0.0	-0.0	0.0	0.0	-0.015248508543483155	-0.0	-0.0	0.0	-0.0	0.0	-0.0	0.0	-0.0	-0.0	0.0	0.0	-0.0	0.0	-0.0	-0.0	0.0	-0.0	0.0	-0.0	0.0003109634367823087	1.95283238845901e-05	-0.0	0.0	-0.0	0.0	0.007684624332036314	-0.0	0.10162181094468854	4.9788157640149955e-06	-3.292315260705854e-07	0.00020911433064254732	-0.0	-0.0	-8.978506863183703e-07	-0.0	-0.0005999089401092047
cg22029547	-6.001756847034892e-13	-0.0	-0.0	0.0	-0.0	-0.0	0.0	3.413069329181418e-05	0.0	-0.0	-0.0	-0.0009615456085154401	-4.2647504559855194e-05	0.0	0.0	0.0	6.755132465825157e-05	-0.0	0.0	-0.0	-0.0	-0.0	-0.0	-0.0	0.0	-0.0	0.0	-0.0	-0.0	-0.0	0.0014776012175322288	-0.0	0.0	0.0	0.0	-0.0	-0.0	-0.0	-0.0	0.0	-0.0	-0.0	-0.0	0.0	-0.0	0.0	-0.0	0.0	-0.0	-0.00011675962450489236	0.002764715064713974	0.00045640256785558944	0.0	-0.0	-0.0	0.0	0.008299889196369177	-0.0	0.11842991803195654	-0.0	-9.499543163220708e-07	0.00012554621338278657	0.0	-0.0	-0.0	0.0	-0.0
cg17592231	5.010503530831471e-13	-0.0	0.0	2.8219567332707457e-05	0.0	-0.0	0.0052262708426208514	2.0717999429653903e-05	-0.0	-0.0	0.0	-0.0011057144469572761	-0.0	-0.0	0.0	-0.0	-0.00018187066363219948	-0.0	0.0	-0.0	0.0	0.0	-0.0	-0.0	0.0	-0.0	-0.0	-0.0	-0.0	0.0	-0.0053757240480063325	0.0	0.0	-0.0	0.0	0.0	-0.0	0.0	0.0	0.0	-0.0	0.0	0.0	0.0	0.0	-0.0	0.0	-0.0	-0.0	6.558284135986799e-06	0.0016403420717400182	-0.00021452458894387949	-0.0	-0.0	0.0	0.0	-0.0010211083979849885	-0.0	-0.026088535955989436	-1.458328533394125e-05	-4.669307043179327e-06	3.9045091325105535e-05	0.0	0.0	-1.796232535731246e-06	-0.0	-0.0
cg09690118	-2.2253225041446638e-14	-0.0	-0.0	0.0	0.0	-0.0	0.024267499168766995	5.234346916717226e-05	-0.005255692335984155	0.0	0.0	0.0016583993677042172	0.00020869494282157056	0.0	0.0	-0.0	-0.00011561990930567768	-0.0	-0.0	-0.0	-0.0	0.0	0.0	0.0	0.0	0.0	0.0	0.0	-0.0	-0.0	0.004009663010528465	0.0	-0.0	0.0	0.0	-0.0	0.0	-0.0	-0.0	0.0	0.0	0.0	-0.0	-0.0	0.0	0.0	-0.0	0.0	-0.0	0.0	0.0013959977080425516	0.0001455040166591835	-0.0	0.0	-0.0	-0.0	-0.006971278441295147	0.0	-0.0694843276354025	0.0	-8.715805079608152e-06	-0.00012519492798783447	-0.0	-0.0	1.0857917555885876e-05	0.0	0.0
cg08703044	-4.904575891462589e-13	-0.0	-0.0	0.0	-0.0	-0.0	0.0	1.3499240913720313e-05	0.0	0.0	0.0	0.0011151227802572712	0.0	0.0	0.0	0.0	8.156252612578347e-05	0.0	0.0	0.0	-0.0	-0.0	0.0	0.0	-0.0	0.0	0.0	0.0	-0.0	0.0	0.005405302874980359	0.0	0.0	0.0	0.0	0.0	-0.0	-0.0	0.0	0.0	-0.0	-0.0	0.0	-0.0	0.0	-0.0	-0.0	-0.0	0.0	0.0	0.0	-0.0002160656922260685	0.0	0.0	0.0	0.0	0.0015146609879928227	0.0	-0.014019641224428479	1.0544203446422882e-05	-1.1467974962654691e-05	7.07233905687819e-05	-0.0	-0.0	-0.0	0.0	0.0
cg26180930	1.5082364279338078e-13	-0.0	1.5353674782307843e-05	-0.0	0.0	-0.0	0.03193864544466953	5.07477830464775e-05	-0.0	0.00883214230580869	0.00021551736294984477	0.0018592366291598258	0.00011613647004070166	-0.0	0.0	-0.0	-0.00039261744162263055	0.0	0.0	-0.0	-0.0	-0.0	0.0	0.0	0.0	-1.2439866389672676e-05	0.0	0.0	-0.0	0.0	0.0006138631393865923	0.0	-0.0	0.0	-0.0	-0.0	-0.0	0.0	-0.0	-0.0	-0.0	0.0	-0.0	0.0	-0.0	-0.0	0.0	0.0	-0.0	-7.594152869131726e-05	0.0039899682809109525	0.00023154819004317313	-0.0	0.0	0.0	0.0	-0.021277038789098895	-0.0	-0.10686333390892629	-1.0489736227949212e-06	7.200785254667292e-06	-1.4610703274615177e-05	-0.0	0.0	0.0	-0.0	0.0
cg12177793	3.678914892549457e-13	0.0	-0.0	-0.0	0.0	0.0	-0.08783043180686646	-3.353104197224591e-06	-0.0	-0.0	0.0	-0.0011020115135923524	-0.0	-0.0	-0.0	-0.0	0.0001649873861337526	-0.0	0.0	0.0	-0.0	0.0	-0.0	-0.0	0.0	-0.0	-0.0	-0.0	0.0	-0.0	0.015260288349180048	-0.0	0.0	-0.0	-0.0	0.0	0.0	-0.0	-0.0	-0.00031142982277380027	0.0	0.0	-0.0	0.0	0.0	0.0	0.0	0.0	-0.0	-0.00012407262539716992	0.0017914991758586993	0.0003195589068867841	0.0	-0.0	-0.0	-0.0	-0.013731829314079754	0.0	-0.0933612359399308	-0.0	-3.1337811826695403e-06	0.00021598763913835683	-0.0	-0.0	0.0	0.0	0.00012164813714465845
cg09064252	-2.959505090569312e-13	-0.0	-4.640365722932861e-06	0.0	0.0	-0.0	-0.0	-2.113159259191016e-05	0.0	0.0	0.0	0.0010722387344844363	0.0	0.0	0.0	0.0	0.0004288560686086597	-0.0	0.0	0.0	-0.0	0.0	-0.0	-0.0	0.0	-0.0	-0.0	-0.0	0.0	-0.0	0.02505734990489663	0.0	2.537799326342214	0.0	0.0	0.0	-0.0	-0.0	-0.0	0.0	-0.0	-0.0	0.0	0.0	0.0	-0.0	0.0	-0.0	0.0	-0.0	0.001012311443341064	0.00019807974525028714	-0.0	0.0	0.0	0.0	0.01820956633860331	0.0	0.01909424344747242	0.0	5.6773929767520475e-06	-0.00019175900602450737	-0.0	0.0	-0.0	0.0	-0.0
cg09012398	3.328261667858727e-13	0.0	0.0	0.0009315244097383284	-0.0	-0.0	-0.0	7.22191077681452e-05	0.0	-0.0	-0.0	0.0012415267993860844	0.00012786266178398982	0.0	0.0	-0.0	-0.00028121463624354316	0.0	-0.0	0.0	0.0	-0.0	0.0	-0.0	0.0	-0.0	-0.0	0.0	0.0	-0.0	-0.032264369035894525	0.0	0.0	0.0	0.0	0.0	-0.0	-0.0	-0.0	-0.0	-0.0	0.0	0.0	0.0	0.0	-0.0	0.0	-0.0	-0.0	0.0	-1.2094502885656972e-05	-0.00022882312283660784	0.0	-0.0	-0.002962070118084873	-0.0	0.00048475610140374123	-0.0	0.03439539378788184	0.0	-8.206354939438398e-06	7.517055839679752e-05	-0.0	-0.0	0.0	-0.0	0.0008835107895493806
cg18232544	2.8212966499128235e-13	-0.0	0.0	0.0	-0.0	0.0	-0.008441126870562777	-5.375018639141362e-06	-0.0	0.0	0.0	0.00020785247399960358	6.21194171415624e-07	0.0	0.0	-0.0	0.0002786543766461204	0.0	-0.0	0.0	0.0	0.0	0.0	0.0	-0.0	0.0	0.0	0.0	-0.0	-0.0	0.0009773929985427406	0.0	-0.0	0.0	-0.0	-0.0	0.0	-0.0	-0.0	0.0	0.0	-0.0	-0.0	-0.0	-0.0	0.0	-0.0	0.0	0.0	-0.0	0.0	-4.324385498156644e-05	-0.0	-0.0	0.0	0.0	0.001269332396241823	0.0	0.024147301388639325	0.0	-6.228510057761535e-06	-4.163023030219169e-05	-0.0	0.0	0.0	0.0	-0.0
cg18441102	-3.095352206735919e-14	0.0	0.0	-0.0	-0.0	-0.0	0.041719257039282934	3.440104073270015e-05	0.0	0.0	-0.0	-0.0007215842626536444	0.0	0.0	-0.0	-0.0	5.781516327353993e-05	-0.0	-0.0	-0.0	0.0	-0.0	-0.0	-0.0	0.0	0.0	-0.0	-0.0	-0.0	0.0	0.0	-0.0	-0.0	-0.0	-0.0	-0.0	-0.0	0.0	0.0	0.0	0.0	-0.0	-0.0	-0.0	0.0	0.0	-0.0	0.0	0.0	0.0	0.0029346474720794162	1.3736016473255957e-05	0.0	-0.0	0.0	-0.0	-0.002853783072496145	0.0	0.12477474624635478	0.0	7.303700458577786e-06	-3.1362654650100516e-05	0.0	0.0	-0.0	-0.0	-0.0
cg25512803	-2.7861401333586813e-13	0.0	-0.0	-0.0	-0.0	0.0	0.017495733001021457	6.93622928611224e-05	0.0	0.0	-0.0	-4.873672522105695e-06	-0.0	0.0	0.0	0.0	0.00016175746278307575	0.0	-0.0	-0.0	0.0	-0.0	0.0	0.0	-0.0	0.0	0.0	0.0	-0.0	-0.0	-0.003298653023014354	0.0	-0.0	0.0	-0.0	-0.0	0.0	-0.0	-0.0	0.0	0.0	0.0	-0.0	0.0	0.0	-0.0	-0.0	0.0	0.03905681892266449	0.00019521941950555259	0.0014492822869352866	0.00015151548616943163	0.0	0.0	-0.0	0.0	0.012075558295052505	-0.0	0.040021603184093944	0.0	1.5077457467411158e-06	0.00032336788850674384	0.0	-0.0	1.4302156361292003e-06	0.0	-0.0
cg16493407	5.529559479526808e-13	0.0	0.0	0.0	0.0	0.0	0.0	3.771027807746739e-05	0.0	-0.0	-0.0	-0.0018184119745769762	-4.381781443672963e-05	-0.0	-0.0	-0.0	-3.7236738857017685e-06	0.0	0.0	0.0	-0.0	0.0	0.0	-0.0	-0.0	-0.0	0.0	0.0	0.0	0.0	-0.0	0.0	-0.0	0.0	0.0	0.0	0.0	0.0	-0.0	-0.0	-0.0	-0.0	-0.0	-0.0	0.0	0.0	0.0	0.0	-0.0	-1.513932731599354e-05	-0.0022367086038748295	-0.00018417691917382308	-0.0	-0.0	-0.0	0.0	0.005425363400267546	-0.0	-0.062450493498313005	0.0	-5.748902121562311e-06	2.207971149858963e-05	0.0	0.0	-0.0	0.0	0.0
cg14147250	-2.2188849336049203e-13	-0.0	-0.0	0.0	-0.0	-0.0	-0.04185552711550942	9.049613409047699e-06	-0.0	-0.0	0.0	-0.00024305793121338857	-4.560224636024352e-05	0.0	0.0	0.0	0.0002705117347366452	-0.0	0.0	-0.0	0.0	0.0	0.0	0.0	0.0	0.0	-0.0	-0.0	-0.0	-0.0003361860066918484	0.0035548006071085426	0.0	-0.0	-0.0	0.0	0.0	-0.0	0.0	0.0	-0.0	0.0	0.0	0.0	-0.0	0.0	0.0	0.0	0.0	0.0	-0.0	-0.0026474456549583545	-0.0006559950328595676	0.0	0.0	-9.44138035886468e-05	0.0	0.0024940468306930666	-0.0	0.0018941691975343333	5.467416889178093e-06	-5.656214987139166e-06	-0.00014847161766893595	-0.0	-0.0	0.0	-0.0	-0.0
cg20922422	1.5208482140936666e-13	-0.0	-0.0	-7.808327786233086e-05	-0.0	0.0	-0.00112955262734903	-1.0923799311490297e-05	-0.0	0.0	-0.0	-0.0005336750609925596	-0.0	-0.0	-0.0	0.0	-1.491092233931753e-05	0.0	0.0	0.0	-0.0	-0.0	-0.0	0.0	0.0	-0.0	0.0	0.0	-0.0	-0.0	-0.009232774255390682	-0.0	-0.0	-0.0	-0.0	-0.0	0.0	-0.0	-0.0	0.0	-0.0	-0.0	0.0	0.0	0.0	-0.0	-0.0	0.0	0.0	2.0938327276749997e-05	0.0	-9.124121986274019e-05	-0.0	-0.0	0.0	0.0	-0.0017184963710770726	-0.0	0.04600490792788007	-4.51307659623315e-07	1.3507018622117277e-05	-3.9020478470625395e-06	-0.0	0.0	-7.11411183534553e-06	-0.0	0.0
cg08251427	4.221355233339638e-15	0.0	-0.0	-0.0	-0.0	0.0	-0.0	2.0415926598858003e-05	-0.0	-0.0	-0.0	-0.0001846072670924786	-0.0	-0.0	-0.0	0.0	-4.525173459400234e-05	0.0	-0.0	-0.0	-0.0	-0.0	0.0	0.0	0.0	0.0	-0.0	0.0	0.0	-0.0	0.00487636424744862	-0.0	0.0	0.0	-0.0	-0.0	0.0	-0.0	-0.0	-0.0	0.0	0.0	-0.0	0.0	0.0	-0.0	-0.0	0.0	-0.0	-0.00017700152075231077	0.006645907315716084	-2.3817833884151277e-05	-0.0	-0.0	-0.0	0.0	-0.006280405969484011	-0.0	-0.1418344699936264	-0.0	1.2443071281710162e-05	0.00032264297023933423	-0.0	0.0	-3.1102103091380235e-06	-0.0	-0.0
cg10502149	2.130211852190343e-13	0.0	0.0	-0.0	-0.0	-0.0	0.0930559007024599	-2.184070927412482e-05	-0.0	0.0	-0.0	0.0006142181745233096	0.00010155032102142121	0.0	-0.0	-0.0	-0.00019897404860745398	0.0	0.0	-0.0	0.0	-0.0	0.0	-0.0	-0.0	-0.0	-0.0	0.0	0.0	0.0	-0.004654429958029297	-0.0	0.0	-0.0	-0.0	-0.0	0.0	-0.0	0.0	-0.0	0.0	-0.0	-0.0	-0.0	0.0	0.0	0.0	0.0	0.0	0.0	-0.0007534376248272618	-0.0001734619817589534	-0.0	0.0	0.0	0.0	-0.002769599522904554	-0.0	0.038830512597904786	1.9202204997989273e-05	-4.536947556446631e-06	-5.337938296687633e-05	-0.0	0.0	0.0	-0.0	-0.0001321983797270119
cg25120057	1.9892758841940079e-13	0.00032451919546375456	-0.0	-0.0005964476503952929	-0.0	0.0	0.0	-8.54958385572027e-06	-0.0	-0.0	-0.0	-0.0001515719314368685	-0.0	-0.0	-0.0	-0.0	6.682680562508546e-05	-0.0	0.0	0.0	-0.0	-0.0	-0.0	0.0	-0.0	0.0	0.0	-0.0	-0.0	0.0	0.020409606172951393	0.0	-0.0	0.0	0.0	0.0	-0.0	0.0	-0.0	0.0	0.0	-0.0	-0.0	-0.0	0.0	-0.0	-0.0	0.0	0.0	0.0	-0.0	-0.0009710467672614825	-0.0	-0.0	-0.0	0.0	0.001388662636785871	-0.0	-0.10416285052445429	-0.0	3.9995709272107425e-06	0.00011335747399714353	0.0	0.0	0.0	-0.0	-0.0
cg07691531	2.884168838274555e-13	0.0	-0.0	0.0	-0.0	0.0	-0.0	-2.1217830722303033e-05	0.0	-0.0	-0.0	2.31983372010028e-05	-0.0	-0.0	-0.0	-0.0	-0.00023769835585331348	-0.0	-0.0	0.0	0.0	-0.0	-0.0	-0.0	0.0	-0.0	-0.0	-0.0	-0.0	0.0	-0.014744809316318821	-0.0	-0.0	-0.0	-0.0	-0.0	-0.0	0.0	0.0	0.0003825745733810907	0.0	0.0	-0.0	0.0	-0.0	-0.0	-0.0	-0.0	-0.0	0.0	-0.0029741826352084485	-9.718333320182508e-05	0.0	-0.0	-0.0	-0.0	-0.00026005568109427937	0.0	0.11438795217246693	-7.723678033297655e-06	-5.057870694456509e-06	-0.000182454695549562	0.0	-0.0	0.0	-0.0	0.0
cg04469219	7.230345486906404e-13	0.0	0.0	-0.0	0.0	-0.0	0.0	4.034149140738153e-05	-0.0	-0.0	-0.0	-0.001531124836829421	-0.0001253811110877601	-0.0788832939518804	-0.0	-0.0	0.00014909420626878645	-0.0	-0.0	0.0	-0.0	0.0	0.0	0.0	0.0	0.0	0.0	0.0	-0.0	-0.0	0.0	-0.0	0.0	0.020674498146248395	0.0	0.002611872342794799	0.0	-0.0	-0.0	-0.0	-0.0	-0.0	0.0	0.0	-0.0	-0.0	0.0	-0.0	-0.0	4.0549080425733016e-05	0.004127825495117598	0.0002091213417359446	0.0	-0.0	0.0	0.0	0.007141713443145854	0.0	-0.06909191240550154	0.0	1.9015170944900528e-07	4.232026824228054e-05	-0.0	0.0	0.0	-0.0	0.0005007497246207808
cg24959205	6.187353662513174e-13	0.0	-0.0	-0.0	-0.0	0.0	0.0	-5.928737267226521e-05	-0.0	0.0	0.0	0.0018278559449141224	5.103516004171388e-05	0.0	0.0	-0.0006098709110046463	-0.0	0.0	0.0	-0.0	0.0	-0.0	0.0	-0.0	0.0	0.0	0.0	0.0	-0.0	0.0	-0.002773536655008094	0.0	-0.0	-0.0	-0.0	-0.0	-0.0	0.0	-0.0	0.0	0.0	0.0	-0.0	0.0	0.0	-0.0	-0.0	0.0	0.0	0.0	-0.0010130350811050194	0.0005872384904914536	0.0	-0.0	-0.0	0.0	0.010993101180057094	-0.0	0.05336355955204819	2.021410514240402e-06	-7.276056903641304e-06	-0.00014251061857369565	0.0	-0.0	-0.0	0.0	-0.0
cg06457249	7.488599173032468e-14	-0.0	0.0	-0.0	0.0	0.0	-0.016956692198679547	-1.1879039590629092e-05	-0.0	-0.0	-0.0	-0.00028242962399122707	-0.0	-0.0	-0.0	0.0	-1.4634054523883996e-05	0.0	0.0	0.0	-0.0	-0.0	-0.0	-0.0	0.0	-0.0	0.0	0.0	-0.0	-0.0	-0.0030413460229032647	-0.0	-0.0	0.0	0.0	0.0	0.0	-0.0	-0.0	-0.0	-0.0	-0.0	0.0	0.0	-0.0	-0.0	-0.0	0.0	0.0	0.0	0.0	4.8762928339269645e-05	-0.0	0.0	0.0	0.0	-0.010238659970722883	-0.0	0.005466626469008285	-3.0988134062444914e-06	1.3337667529718163e-05	-3.399488073431399e-05	-0.0	0.0	-0.0	-0.0	0.0
cg08665903	1.6906227616336931e-13	0.0	-0.0	-8.281732142140608e-05	-0.0	0.0	-0.0	-2.7411179228091226e-05	-0.0	-0.0	-0.0	-0.0008333993103263636	-0.0	-0.0	-0.0	0.0	-0.0001454281560776095	0.0	0.0	-0.0	0.0	-0.0	0.0	0.0	-0.0	-0.0	0.0	-0.0	0.0	0.0	-0.024628201710640823	0.0	-0.0	-0.0	-0.0	-0.0016783596056480722	0.0	-0.0	0.0	0.0	0.0	-0.0	-0.0	-0.0	-0.0	0.0	-0.0	0.0	0.0	0.00019407208549403822	-0.002656391168953103	-0.0005572744763510067	-0.0	-0.0	0.0005569673134233351	-0.0	-0.004689214436064147	-0.0	0.03422713691591823	-0.0	3.400160263541438e-07	0.0002351074588811926	-0.0	-0.0	0.0	-0.0	-0.00015057991172848166
cg12976581	1.981540302539196e-13	0.0	0.0	0.0	0.0	0.0	0.0	3.7816455702143255e-05	0.0	-0.0	-0.0	0.0002040753712662898	5.903038560277942e-05	-0.0	0.0	-0.0	-3.8254283511134054e-05	0.0	-0.0	-0.0	-0.0	-0.0	-0.0	-0.0	0.0	0.0	0.0	-0.0	0.0	-0.0	-0.015526093648891312	-0.0	0.0	0.0	0.0	0.0	0.0	-0.0	-0.0	0.0	-0.0	0.0	0.0	-0.0	-0.0	0.0	-0.0	-0.0	-0.0	-0.0	-0.0	-0.00010640395571294837	0.0	0.0	-0.0	-0.0	-0.0009386414018958826	0.0	0.13663948445489035	-0.0	8.813213017052248e-06	0.0001186517888683212	-0.0	-0.0	3.857566992464288e-06	-0.0	0.0
cg02920376	1.3572666901294323e-13	0.0	-0.0	0.0	-0.0	-0.0	0.0	-7.055274473292882e-05	-0.0	-0.0	-0.0	-0.00038859822718115343	-2.771285573742242e-05	0.0	-0.0	-0.0	-0.00019988758373020517	0.0	0.0	-0.0	0.0	-0.0	0.0	0.0	-0.0	0.0	-0.0	0.0	-0.0	0.0	-0.010085822919203397	0.0	0.0	-0.0	-0.0026606258426293073	-0.0031108307397515363	-0.0	0.0	0.0	-0.0	0.0	0.0	-0.0	0.0	0.0	0.0	-0.0	0.0	0.0	4.4464308725550875e-05	-0.00236117462105864	0.00020905751875397566	-0.0	-0.0	-0.0	0.0	0.022566706841216186	-0.0	-0.008308831158704207	2.1361408897116983e-05	-4.894036026351218e-06	8.265345367987279e-06	0.0	0.0	-0.0	-0.0	-0.0
cg08338123	-6.190497920488855e-13	0.0	0.0	0.0	0.0	0.0	-0.0	-2.1589284001934833e-05	0.0	0.0	0.0	0.0004288119956394855	0.0	0.0	0.0	0.0	8.517085871654034e-05	-0.0	0.0	0.0	-0.0	0.0	0.0	0.0	-0.0	0.0	0.0	-0.0	-0.0	0.0	0.004980222691913118	0.0	-0.0	-0.0	0.0	-0.0	-0.0	-0.0	-0.0	0.0	-0.0	0.0	0.0	-0.0	0.0	-0.0	-0.0	-0.0	0.0	-0.0	-0.001273411792412918	-0.0004683269245129818	0.0	-0.0	0.0	-0.0	-0.00931212428784822	-0.0	-0.05638357682466153	6.314555517953021e-07	2.01827956370629e-07	-0.0001836133035456289	0.0	-0.0	-0.0	0.0	0.0
cg19887406	3.798311530840851e-14	0.0	-0.0	-0.0	0.0	0.0	-0.0	-2.040444910803182e-05	0.0	0.0	0.0	-0.00018463522550295788	-3.732029801380384e-05	-0.0	0.0	-0.0	-0.00020716217954219951	-0.0	-0.0	-0.0	0.0	0.0	-0.0	-0.0	0.0	0.0	-0.0	-0.0	0.0	0.0	0.003386845174372216	-0.0	0.0	0.0	-0.0	-0.0	0.0	0.0	0.0	0.0	0.0	0.0	0.0	0.0	0.0	-0.0	-0.0	-0.0	0.0	2.1931972826275415e-05	-0.00483220652947563	0.00011845115204407642	-0.0	0.0	0.0	-0.0	-0.011830859174162994	0.0	0.06774067056645686	0.0	-6.38086390162821e-06	-3.333326825919642e-05	0.0	-0.0	-0.0	0.0	0.0
cg01136750	-3.753064211780292e-14	0.0	0.0	6.591168902968666e-05	-0.0	-0.0	-0.0	-2.8301697735407258e-05	0.0	0.0	0.0	0.0007326983728503777	0.00014571441191704075	-0.0	-0.0	-0.0	-0.0	0.0	-0.0	0.0	0.0	0.0	-0.0	0.0	-0.0	0.00039993589454147163	-0.0	0.0	-0.0	-0.0	0.01656540911332978	0.0	0.0	0.0	-0.0	-0.0	0.0	-0.0	0.0	0.0	0.0	0.0	-0.0	-0.0	-0.0	0.0	0.0	0.0	0.0	-0.0	0.0	0.0010635850039708986	-0.0	0.0	0.0	-0.0	-0.0037534629929358533	0.0	-0.05994327596054415	9.831330012175798e-06	-1.1421699330677516e-05	-0.00041194758748631244	0.0	-0.0	0.0	0.0	0.0
cg11908557	-7.061280539268027e-13	0.0	0.0	0.0	-0.0	-0.0	0.005603742247853289	3.089176051296181e-05	-0.0	0.0	0.0	0.00016710279983162755	2.9694957279002456e-05	-0.0	-0.0	0.0	-1.0752215809696022e-05	0.0	-0.0	0.0	-0.0	0.0	0.0	-0.0	0.0	0.0	-0.0	0.0	-0.0	-0.0	0.0	-0.0	-0.0	0.0	-0.0	-0.0	0.0	-0.0	-0.0	0.0	-0.0	-0.0	0.0	0.0	-0.0	0.0	-0.0	0.0	0.0	6.056568943058975e-05	0.0005109428342606891	2.902530179040337e-05	-0.0	-0.0	-0.0006009115570657667	-0.0	0.008993439980573475	-0.0	0.05472570056419179	0.0	3.8233810285006125e-06	-1.893747038970392e-05	-0.0	-0.0	3.100718672437521e-06	0.0	-0.0
ch.1.219558214F	1.8559002175832758e-13	-0.0	-0.0	-0.0	0.0	-0.0	0.0	-4.1022660634589705e-05	-0.0	0.0	0.0	-0.0002461619307952319	0.0	-0.0	-0.0	0.0	3.33401382656804e-05	-0.0	0.0	0.0	-0.0	0.0	-0.0	-0.0	0.0	-0.0	0.0	-0.0	-0.0	-0.0	0.017112369231057408	-0.0	-0.0	-0.0	-0.0	-0.0	0.0	0.0	0.0	0.0	-0.0	-0.0	0.0	-0.0	0.0	0.0	0.0	0.0	-0.0	-0.0	0.0021597209589114263	0.0003515050546125717	-0.0	0.0	-0.0	0.0	0.020718271821157805	0.0	0.008261612918366518	-1.4423572021476848e-06	6.127902326860745e-06	0.0001119275925356573	-0.0	0.0	0.0	0.0	0.0
cg19441992	6.919355003913005e-13	0.0	0.0	-0.0	-0.0	-0.0	-0.029538940066866727	1.6322778859255482e-05	0.0	-0.0	-0.0	0.00026215933125074074	-0.0	-0.0	0.0	-0.0	-0.00017177181258686306	0.0	-0.0	-0.0	-0.0	-0.0	0.0	0.0	-0.0	0.0	0.0	-0.0	0.0	0.0	-0.010532014074234373	-0.0	-0.0	0.0	0.0	0.0	0.0	-0.0	-0.0	-0.0	0.0	-0.0	0.0	-0.0	0.0	-0.0	-0.0	0.0	0.0	-0.0	0.0027181599567755537	0.00020611953690255792	0.0	0.0	-0.0	0.0	0.004580996231880878	-0.0	-0.016963128511605207	1.2991724781975216e-06	-7.548325594567212e-06	0.00016210993863716627	-0.0	0.0	0.0	0.0	-0.0
cg06558952	6.516670598825688e-14	-0.0	0.0	-0.00010729628493901036	-0.0	0.0	-0.0	-1.0871338212675375e-05	-0.0	0.0	0.0	-0.00043716611319628314	-0.0	-0.0	-0.0	0.0	-0.0	0.0	0.0	0.0	-0.0	-0.0	-0.0	0.0	0.0	-0.0	0.0	0.0	-0.0	-0.0	-0.003866645468039363	-0.0	-0.0	0.0	-0.0	-0.0	0.0	-0.0	-0.0	0.0	-0.0	-0.0	0.0	0.0	0.0	-0.0	-0.0	0.0	0.0	0.0	0.0002871843146499982	-0.0001948783989850414	-0.0	-0.0	-0.0	0.0	0.00375987906544088	-0.0	0.03403139697205033	-0.0	1.3972619230229057e-05	5.224682738450145e-05	-0.0	0.0	-6.414893755906917e-06	-0.0	0.0
cg17859501	-1.761220044990732e-14	0.0	0.0	0.0	-0.0	0.0	0.0	4.668231768143285e-05	-0.0	0.0	0.0	0.0003924198464231021	-0.0	0.0	-0.0	0.0	-6.620887496954447e-06	-0.0	0.0	-0.0	-0.0	-0.0	-0.0	-0.0	0.0	0.0	0.0	0.0	-0.0	-0.0	-0.009437112605138987	-0.0	-0.0	-0.0	-0.0	-0.0	-0.0	0.0	0.0	-0.0	-0.0	-0.0	-0.0	-0.0	0.0	0.0	-0.0	0.0	-0.0	-0.0	0.0	0.00019057382907942575	-0.0	0.0	-0.0	0.0	0.004816572329293129	0.0	-0.029192286494988093	8.421550893700396e-06	-2.779604712948711e-06	0.00014711604581977737	0.0	0.0	-0.0	-0.0	-0.0
cg27319898	5.152767481628985e-15	-0.0	-0.0	0.0	0.0	-0.0	0.005475668946565898	2.2414980005732377e-05	-0.0	0.0	0.0	-0.00018072457400481235	-1.2937722669834458e-05	-0.0	-0.0	0.0	-5.490473451908789e-05	-0.0	0.0	-0.0	0.0	0.0	-0.0	-0.0	0.0	-0.0	-0.0	-0.0	0.0	0.0	-5.9471465111670925e-05	0.0	0.0	0.0	-0.0	-0.0	-0.0	-0.0	-0.0	-0.0	-0.0	-0.0	0.0	0.0	-0.0	0.0	0.0	0.0	-0.0	0.0	-0.0013885457467902045	0.00016445279644864962	-0.0	0.0	-0.0	0.0	0.00391346224642778	-0.0	0.022143565346290466	-2.3815092646286613e-05	3.6919784996535766e-06	-7.625923705850766e-06	-0.0	-0.0	0.0	-0.0	-0.0
cg22855814	-3.8413053042544204e-13	-0.0	-0.0	0.0	-0.0	-0.0	-0.0	-2.7133617205632403e-05	-0.0	0.0	0.0	0.0006932774859686795	0.0	0.0	0.0	0.0	0.00014039112695567153	-0.0	0.0	0.0	0.0	-0.0	0.0	0.0	-0.0	-0.0	-0.0	0.0	0.0	0.0	-0.0013838725188076344	0.0	0.0	0.0	0.0	0.0	-0.0	-0.0	-0.0	-0.0	0.0	0.0	-0.0	0.0	0.0	-0.0	-0.0	-0.0	0.0	4.079214985001878e-05	-0.0	-0.0007598178551802995	0.0	0.0	-0.0	0.0	-0.011675209244564904	-0.0	0.040715602670664666	1.1419673472975987e-05	3.7466867263249344e-08	0.00015334256001862308	0.0	-0.0	0.0	0.0	4.5788368286111286e-05
cg25287273	6.450692361985201e-13	0.0	0.0	2.0286101342340768e-06	0.0	0.0	0.0	2.646423464306121e-05	0.0	0.0	0.0	0.00014417275750231535	-0.0	0.0	-0.0	-0.0008589636624727743	-0.00034193776569157986	0.0	-0.0	-0.0	0.0	0.0	-0.0	-0.0	0.0	-1.3371821712311662e-06	-0.0	-0.0	-0.0	0.0	-0.009613631707794631	0.0	0.0	-0.0	0.0	-0.0	0.0	0.0	0.0	-0.0	-0.0	0.0	0.0	-0.0	-0.0	0.0	0.0	0.0	-0.0	-0.00011578025531561337	-0.0	-0.000703060230059063	-0.0	-0.0	-0.0	0.0	0.009336476104170675	-0.0	0.08709688102015006	2.2552118463258968e-05	-5.639833045653333e-06	2.2078885950960524e-05	0.0	0.0	-0.0	-0.0	-0.0
cg19114698	5.675382079390229e-14	-0.0	-0.0	0.0008213588794061279	-0.0	-0.0	-0.0	-9.033441000897853e-07	0.0	0.0	-0.0	0.00032628269762381587	-0.0	0.0	0.0	-0.0	-8.945656274757175e-05	-0.0	-0.0	-0.0	-0.0	0.0	-0.0	-0.0	-0.0	0.0	0.0	0.0	-0.0	-0.0	-0.0	-0.0	0.0	-0.0	0.0	0.0	-0.0	0.0	0.0	4.9177388131066995e-06	0.0	0.0	-0.0	0.0	0.0	-0.0	-0.0	-0.0	0.0	-6.731289028268694e-05	-0.0	-0.0006389365307057166	0.0	0.0	-0.0	0.0	-0.0037195335352296424	-0.0	-0.12547838863924718	7.432490317266227e-06	-1.5552899967281883e-05	3.1515803123650746e-05	0.0	-0.0	-1.0906471908241998e-05	0.0	-0.0
cg15897423	-2.9221171406679237e-13	0.0	0.0	-0.0	0.0	0.0	-0.0	-6.54033989647277e-05	0.0	-0.0	-0.0	0.00012864519939276235	0.0	-0.0	-0.0	0.0	0.0003219541391723427	-0.0	0.0	0.0	-0.0	0.0	-0.0	-0.0	-0.0	0.0	-0.0	-0.0	0.0	0.0	0.008209297855023926	0.0	0.0	0.0	-0.0	0.0	0.0	-0.0	-0.0	-0.0	0.0	0.0	-0.0	-0.0	-0.0	0.0	-0.0	0.0	0.0	5.229995749473987e-05	0.006338851345384699	1.9939969888801505e-05	-0.0	0.0	-0.0	0.0	0.006911280016863118	-0.0	-0.06656346170488667	-0.0	4.1732045944204854e-06	4.7937870240394895e-05	-0.0	-0.0	1.4266780841226776e-05	0.0	0.0
cg10901704	-3.688943969243014e-13	-0.0	-0.0	0.00046641797013665504	-0.0	-0.0	-0.0	2.1978834139911973e-07	-0.0	0.0	0.0	0.0010691798043131462	2.6272140475093263e-05	0.0	0.0	0.0	-0.00020243832020276056	0.0	0.0	-0.0	0.0	0.0	-0.0	-0.0	-0.0	-0.0	-0.0	0.0	0.0	0.0	-0.014244169132113769	-0.0	0.0	-0.0084669005602147	0.0	0.0	0.0	0.0	0.0	0.0	-0.0	-0.0	-0.0	-0.0	0.0	0.0	0.0	-0.0	0.0	-0.0	0.000650098869992217	0.00017359522871418815	0.0	0.0	0.0	-0.0	-0.007426162668832309	-0.0	0.1693727270491183	-0.0	-5.2565050292332245e-06	-0.0002684403816756855	0.0	-0.0	-0.0	0.0	-0.0
cg09764930	1.351974758623179e-13	-0.0	-0.0	0.0	0.0	0.0	0.0	-4.1126000905395766e-05	0.0	0.0	0.0	5.477667984810751e-05	-0.0	-0.0	0.0	-0.0	-0.00019468900820139595	-0.0	-0.0	0.0	-0.0	0.0	-0.0	-0.0	0.0	0.0	0.0	-0.0	0.0	-0.0	-0.0036257766163570555	-0.0	-0.0	0.0	0.0	0.0	-0.0	0.0	-0.0	0.0	0.0	0.0	-0.0	0.0	0.0	-0.0	0.0	-0.0	-0.0	0.0	0.00042068713622482135	-0.00015144816402564077	-0.0	0.0	0.0	-0.0	-0.0024180102484512955	0.0	0.0001710973672051092	0.0	1.270739298099862e-06	7.482364846381734e-05	0.0	-0.0	0.0	0.0	0.0
cg20725399	-3.208503920378751e-13	0.0	-0.0	0.0	-0.0	0.0	-0.0	-2.4649589061487594e-05	0.0	0.0	-0.0	-0.0001878525109137891	0.0	-0.0	-0.0	-0.0	-2.7092647490035215e-05	0.0	-0.0	-0.0	-0.0	-0.0	-0.0	-0.0	0.0	-0.0	-0.0	0.0	0.0	0.0	-0.004948388400934546	0.0	-0.0	-0.0	-0.0	0.0	0.0	0.0	0.0	-0.0	-0.0	-0.0	0.0	0.0	-0.0	0.0	-0.0	-0.0	0.0	-0.0	-0.005434435638199343	-0.0005356000413609128	-0.0	-0.0	-0.0	0.0	0.023738750051498964	-0.0	-0.03793654546755362	-1.4930788383846297e-05	9.406318061131297e-06	6.332097858111822e-05	0.0	0.0	3.0199060037649355e-06	-0.0	0.0
cg07495102	4.221673196189226e-13	-0.0	-0.0	0.0	0.0	-0.0	0.024398812645032648	-3.801733980100338e-05	0.0	0.0	0.0	0.0008302972142556357	0.00017949156485961936	-0.0	0.0	-0.00021517761599145358	-2.6097963929608975e-06	0.0	-0.0	0.0	-0.0	0.0	0.0	0.0	0.0	0.0	0.0	0.0	-0.0	-0.0	-0.005522768596899784	0.0	0.0	0.0	-0.0	0.0	0.0	0.0	0.0	-0.0	-0.0	0.0	-0.0	0.0	-0.0	-0.0	-0.0	-0.0	-0.07654416811614492	-0.00019838230818852278	-0.0004189350607020514	6.356656993554489e-05	0.0	0.0	0.0	-0.0	-5.008502760339413e-05	0.0	0.11078921081313618	-5.021179411830064e-06	3.6969389265593836e-06	-5.3314376207438945e-05	0.0	-0.0	4.679333294466094e-06	0.0	0.0
cg14224368	7.328425396375249e-14	-0.0	0.0	-0.0	-0.0	0.0	-0.06916151069061564	4.2723354288220004e-07	-0.0	-0.0	-0.0	-0.0016327665823638027	-0.00011228063468480366	-0.0	-0.0	0.0	8.075844769340584e-05	-0.0	-0.0	-0.0	-0.0	-0.0	0.0	0.0	-0.0	-0.0	-0.0	-0.0	-0.0	0.0	-0.0009489564899932717	-0.0	-0.0	0.0	0.0	0.0	0.0	0.0	0.0	0.0	0.0	0.0	0.0	-0.0	0.0	-0.0	-0.0	0.0	-0.0	0.0	0.0003371763614756647	0.00013365324193598022	0.0	-0.0	0.0	-0.0	0.01637819001391453	0.0	-0.16440760690961323	0.0	-5.801838943384109e-06	-0.0001666092192991236	0.0	-0.0	7.852738269914435e-07	-0.0	0.0
cg13524973	-1.144309995515765e-13	-0.0	0.0	0.0	-0.0	-0.0	-0.0	-9.365822176487527e-05	-0.0	0.0	0.0	0.0004499774104606454	-0.0	-0.0	0.0	-0.0	-0.00022634070921366165	0.0	0.0	-0.0	0.0	-0.0	0.0	0.0	-0.0	-0.0	0.0	0.0	-0.0	-0.0	-0.004945299027460043	0.0	-0.0	0.0	0.0	-0.0	0.0	0.0	0.0	-0.0	0.0	-0.0	0.0	-0.0	0.0	-0.0	0.0	0.0	-0.0	0.0	-0.005613338511033511	-0.0005766800129946312	0.0	0.0	0.0	-0.0	-0.010850420014159114	0.0	0.049804763905454526	-0.0	-1.553743246996215e-06	2.0113204550453495e-05	0.0	-0.0	0.0	0.0	-0.0002332001437414375
cg26434836	-8.383465370177522e-13	0.0	0.0	-0.0	-0.0	-0.0	-0.0	-4.40163364038058e-05	0.0	-0.0	-0.0	-0.0009466052646521192	-9.32167195422051e-05	-0.0	-0.0	0.0	-2.1698304016775555e-05	0.0	0.0	0.0	0.0	-0.0	0.0	0.0	0.0	-0.0	-0.0	0.0	-0.0	-0.0	-0.014213435531847876	0.0	0.0	-0.0	-0.0	-0.0	-0.0	0.0	-0.0	-0.0	0.0	0.0	-0.0	0.0	0.0	-0.0	0.0	-0.0	0.0	0.0002212405728204666	0.00031630867160329534	-2.047796181518268e-06	-0.0	-0.0	-0.0	0.0	0.0005693298895855832	-0.0	-0.18820332978225243	-1.3671884954535604e-05	2.190562017252989e-06	-1.9158646193564615e-05	0.0	0.0	-3.5890653428365606e-06	-0.0	0.0
cg05292858	-1.4772379810066815e-14	0.0	0.0	-0.0	0.0	0.0	0.045334134557889545	4.030436805805942e-05	0.0	-0.0	-0.0	-0.00037892252522905774	0.0	0.0	0.0	0.0	-0.00017295559165559753	0.0	0.0	0.0	0.0	-0.0	-0.0	-0.0	-0.0	-0.0	0.0	-0.0	0.0	0.0	-0.028887410763826057	-0.0	0.0	-0.0	0.0	-0.0	-0.0	0.0	0.0	0.0004347193192514249	-0.0	-0.0	0.0	0.0	-0.0	-0.0	0.0	-0.0	-0.0	0.0	-0.0	0.00036016928845264217	0.0	0.0	-0.0	0.0	0.01011950328180729	-0.0	0.1660046909943026	0.0	-2.657106490887599e-06	0.00010143333650117797	0.0	-0.0	-0.0	-0.0	0.0
cg27267304	-7.528034956551603e-14	0.0	0.0	1.3240229579074134e-05	0.0	-0.0	0.02110429683759392	3.591840232240268e-05	-0.0	0.0	7.179525866571633e-05	0.0011777608081234951	6.552498515133688e-05	0.0	0.0	-0.0	6.462459149682276e-05	0.0	-0.0	-0.0	0.0	0.0	0.0	0.0	-0.0	-0.0	-0.0	0.0	-0.0	0.0	0.007558096570805149	0.0	0.0	0.0	0.0	-0.0	-0.0	0.0	0.0	0.0	0.0	0.0	0.0	-0.0	-0.0	0.0	-0.0	0.0	-0.0	-0.0	-0.00017339878270943406	-5.627084094205076e-07	0.0	0.0	-0.0013241407040160255	0.0	-0.006958591749849072	-0.0	-0.015184761221565726	2.4109240318937428e-05	-1.2628991328534464e-05	0.00010965397041233963	0.0	-0.0	-0.0	0.0	-0.0005928675572126358
cg25089139	3.1346904028985254e-13	-0.0	0.0	-0.0	0.0	0.0	-0.0	9.228315079235032e-06	0.0	0.0	0.0	0.0005164964415239783	-0.0	0.0	-0.0	-0.0	0.00017760730228717195	0.0	-0.0	0.0	0.0	0.0	0.0	0.0	-0.0	0.0	-0.0	0.0	0.0	0.0	0.006417765430469868	0.0	0.0	0.0	0.0	0.0	0.0	-0.0	-0.0	-0.0	0.0	0.0	0.0	-0.0	0.0	-0.0	0.0	0.0	0.0	3.765746908802435e-05	-0.0012992353359658024	0.00012140162050811768	0.0	0.0	-0.0	-0.0	0.005883503532256278	0.0	-0.04435036975166499	3.3367112896583737e-06	-3.8090074725575614e-06	-0.0001142247759495726	-0.0	-0.0	0.0	0.0	3.6595341736023646e-05
cg00357051	1.8046510015716385e-13	-0.0	0.0	-0.0	-0.0	0.0	0.0	-2.1469776881881187e-05	-0.0	-0.0	0.0	0.0007621763128893342	0.00011281472627154648	0.0	-0.0	-0.0	2.9723889717570827e-05	0.0	-0.0	0.0	0.0	-0.0	0.0	-0.0	0.0	0.0	0.0	-0.0	-0.0	-4.118995266079057e-06	-0.0043554103724513	0.0	0.0	0.0	0.0	0.0	0.0	-0.0	0.0	0.0	0.0	0.0	0.0	0.0	0.0	-0.0	0.0	0.0	-0.0	0.0	-0.003837732156163432	-0.00032419592531394336	0.0	-0.0	0.0	-0.0	-0.021280483594598762	0.0	0.009771439712737156	7.960272347428128e-06	-9.509900389455109e-06	-0.00024455906451862486	-0.0	-0.0	7.451672690326296e-06	0.0	0.0
cg00796552	-6.336674637761226e-14	0.0	-0.0	0.0	-0.0	-0.0	-0.0	-2.9934354614390788e-05	0.0	0.0	0.0	1.6098317380082494e-07	-0.0	0.0	-0.0	0.0	0.0	0.0	-0.0	0.0	-0.0	-0.0	0.0	-0.0	0.0	-0.0	-0.0	0.0	-0.0	-0.0	0.007587741298045103	0.0	0.0	0.0	0.0	0.0	-0.0	-0.0	0.0	0.0	0.0	0.0	-0.0	-0.0	0.0	0.0	0.0	0.0	0.0	0.0	0.0	-0.0002356304376331543	0.0	-0.0	0.0	0.0	0.015742459195006536	-0.0	0.02153634633505138	2.407185937249579e-05	-7.730237939060128e-06	0.00013029193817364862	-0.0	-0.0	3.6997313495240923e-06	0.0	0.0
cg14621053	1.7485330072104214e-13	0.0	-0.0	0.0	0.0	-0.0	0.0	1.6420284936378158e-05	-0.0	-0.0	0.0	0.0009995418810384328	-0.0	-0.0	0.0	-0.0	0.0	-0.0	0.0	-0.0	0.0	0.0	0.0	0.0	0.0	-0.0	-0.0	0.0	0.0	-0.0	0.0	-0.0	0.0	0.0	-0.0	-0.0	-0.0	0.0	-0.0	-0.0	-0.0	0.0	0.0	0.0	-0.0	-0.0	0.0	0.0	-0.0	0.0	0.0016554937059239075	0.00017599506822404143	-0.0	0.0	-0.0	-0.0	-0.011175886985564489	-0.0	-0.03749001095104014	-1.2900392632532449e-05	-5.282843749295015e-06	-0.00019628923097453924	-0.0	0.0	-0.0	-0.0	-0.0
cg24689583	3.072978815411733e-13	-0.0	0.0	0.00027573167287874657	-0.0	0.0	-0.09300000800480818	-1.3345986489485421e-05	0.0	0.0	-0.0	-0.0006425985586549264	-1.9686419909146843e-05	-0.0	-0.0	-0.0	6.301812570722375e-05	-0.0	-0.0	-0.0	-0.0	0.0	-0.0	-0.0	0.0	0.0	0.0	0.0	-0.0	-0.0	0.010090067103559202	-0.0	0.0	0.0	0.0	0.0	0.0	0.0	0.0	-0.0	0.0	0.0	-0.0	0.0	0.0	0.0	-0.0	-0.0	0.0	9.732596379881927e-05	0.002172057597459821	-0.0006378254088857825	-0.0	0.0	0.0	-0.0	0.019753523101474744	-0.0	-0.09513846586617108	1.1757151695100859e-06	-6.435079788398685e-06	0.0001531535725556414	-0.0	-0.0	5.983699834792729e-06	-0.0	-0.0
cg02688118	1.656592845747361e-15	0.0	-0.0	0.0	-0.0	-0.0	0.0	2.1903218409741522e-05	0.0	-0.0	-0.0	-0.0014421311142738264	-0.00015330134402591727	-0.0	-0.0	0.0	-5.3846139415854254e-05	-0.0	0.0	-0.0	-0.0	-0.0	-0.0	-0.0	0.0	-0.0	-0.0	0.0	-0.0	-0.0	-0.003825909758470518	-0.0	-0.0	-0.0	-0.0	-0.0	0.0	0.0	-0.0	-0.0	0.0	0.0	0.0	0.0	-0.0	-0.0	-0.0	0.0	-0.0	-0.0	-8.294786342596666e-05	-3.140365683881001e-05	-0.0	0.0	-0.0	-0.0	-0.010832001054468828	-0.0	0.01935121444834826	-0.0	6.961958806993403e-07	-1.6501277420528275e-05	0.0	-0.0	0.0	-0.0	-0.0
cg01757206	4.2523132104490704e-13	0.0	0.0	-0.0	0.0	0.0	0.0	8.605218132271315e-07	-0.0	0.0	0.0	0.0007111540634987998	0.0	-0.0	-0.0	0.0	-9.215421980278906e-05	-0.0	-0.0	-0.0	0.0	0.0	0.0	0.0	0.0	-0.0	-0.0	0.0	0.0	0.0	-0.0	0.0	0.0	-0.0	-0.0	-0.0	0.0	0.0	-0.0	-0.0	0.0	-0.0	-0.0	0.0	0.0	-0.0	0.0	0.0	0.0	0.0	-0.0013382232458084495	-3.741376080192863e-05	-0.0	0.0	0.0	0.0	0.004594587714632998	-0.0	0.06741390897456426	-0.0	-1.4684088100569454e-06	0.00010060452335406777	-0.0	-0.0	-0.0	0.0	-0.0
cg12876871	2.1539757684264938e-13	0.0	0.0	0.0001719813214983904	0.0	0.0	-0.0	-1.8012405864083623e-05	-0.0	-0.0	0.0	-0.0002871947444293849	-0.0	0.0	0.0	-0.0	5.591023799157728e-05	-0.0	0.0	0.0	0.0	0.0	-0.0	-0.0	0.0	-0.0	-0.0	-0.0	-0.0	-0.0	-0.0	-0.0	0.0	-0.0	-0.0	0.0	-0.0	0.0	-0.0	-0.0	0.0	0.0	0.0	0.0	0.0	0.0	0.0	0.0	-0.0	-0.0	0.0	0.0002995198141734757	0.0	0.0	-0.0	0.0	-0.011494522114932121	0.0	0.10899408712644473	-0.0	-6.163528703757666e-06	9.730271493108494e-05	-0.0	0.0	-0.0	-0.0	0.0
cg23354307	1.5820329300226953e-13	-0.0	0.0	0.0	-0.0	0.0	-0.04316028704914741	-7.260198995964026e-05	0.0	-0.0	-0.0	-0.0007861039161596367	-0.00024054679952628782	-0.0	0.0	-0.0	-9.93260457933629e-05	-0.0	0.0	-0.0	-0.0	-0.0	-0.0	-0.0	0.0	-8.864155174841737e-05	-0.0	-0.0	0.0	-0.0	-0.0	-0.0	-0.0	-0.0	0.0	0.0	-0.0	-0.0	-0.0	0.0	0.0	-0.0	0.0	-0.0	0.0	-0.0	0.0	0.0	0.0	3.2518166292419806e-05	-0.0004980629391643268	-9.71835210924625e-06	0.0	0.0	-0.0009178944242042108	0.0	0.015866349792917053	-0.0	0.029439852117196973	-0.0	-3.708420168785503e-06	-8.697596096623333e-05	-0.0	0.0	0.0	0.0	-0.0
cg26580332	1.8610486190463922e-13	-0.0	0.0	-0.0	-0.0	-0.0	0.03992406551606489	3.2005685171631254e-05	-0.0	-0.0	-0.0	-0.0015082261352489371	-7.36202260034145e-05	0.0	-0.0	-0.0	-0.0002763680651434242	-0.0	-0.0	-0.0	0.0	-0.0	0.0	0.0	0.0	-0.0	-0.0	-0.0	-0.0	-0.0	-0.009704025995092198	-0.0	-0.0	-0.0	-0.0	-0.0	-0.0	-0.0	-0.0	-0.0	0.0	0.0	-0.0	-0.0	0.0	0.0	0.0	-0.0	-0.0	-5.242081850683911e-05	0.0013478670892578554	0.00018927796678030445	0.0	0.0	0.0	-0.0	-0.023465945901288216	0.0	-0.07162584960933963	-0.0	2.0144074461636915e-06	-0.00021790966280951484	-0.0	0.0	-0.0	-0.0	-3.1542962971093325e-05
cg15983796	-1.8202582558439406e-14	0.0	0.0	4.31005370400074e-05	0.0	-0.0	0.012257783073925008	1.893946964179851e-05	-0.0	-0.0	-0.0	0.0006030788745214858	3.7622183316249286e-05	0.0	0.0	0.0	-0.00018424572668619812	0.0	0.0	-0.0	-0.0	0.0	0.0	0.0	0.0	-0.0	0.0	0.0	-0.0	-0.0	-5.690184849571546e-05	-0.0	0.0	0.0	0.0	-0.0	0.0	-0.0	-0.0	-0.0	0.0	-0.0	-0.0	-0.0	0.0	0.0	0.0	0.0	-0.0	-1.0604902337200196e-05	-0.000567844871817607	-0.0002561786780743662	-0.0	-0.0	-0.0	0.0	0.004291879478811043	-0.0	0.00938033902217548	-0.0	-1.1162962178983333e-05	8.629536978256436e-05	-0.0	-0.0	-0.0	-0.0	-0.0
cg21530267	-2.2888201566236483e-13	-0.0	-0.0	0.0	-0.0	-0.0	0.0	-9.146349705704443e-06	-0.0	0.0	0.0	0.0013514001481825294	0.0	0.0	0.0	0.0	-0.00012221381906611596	0.0	0.0	-0.0	0.0	0.0	0.0	0.0	-0.0	-0.0	0.0	0.0	-0.0	-0.0	0.0022596821795351735	-0.0	0.0	-0.0	-0.0	-0.0	0.0	-0.0	0.0	0.0	0.0	0.0	-0.0	-0.0	0.0	0.0	0.0	0.0	-0.0	0.0	0.004482199769526458	-6.521245747968671e-05	0.0	-0.0	0.0	-0.0	-0.016376740226307186	0.0	-0.018368616734459563	-0.0	-1.3070620750683296e-05	-0.00023014247654281085	-0.0	-0.0	-4.771871291572434e-07	-0.0	-0.0
cg00476305	1.523790049259932e-13	0.0	0.0	-0.0	-0.0	0.0	0.0	1.075143824279484e-05	0.0	0.0	-0.0	0.0003129048918201824	0.0	0.0	0.0	-0.0	1.0422308093583848e-05	0.0	-0.0	-0.0	-0.0	-0.0	0.0	0.0	-0.0	-0.0	0.0	-0.0	-0.0	-0.0	0.010489939384349355	0.0	-0.0	-0.0	0.0	0.0	-0.0	-0.0	0.0	0.0	0.0	0.0	-0.0	-0.0	0.0	0.0	-0.0	0.0	0.0	4.9102737192767997e-05	0.0	-0.00016095546800479145	0.0	-0.0	-0.0	0.0	-0.0021356439388642294	-0.0	-0.04426153068076511	2.088041458636965e-05	-7.686144225450144e-06	-0.00015728094700701947	-0.0	-0.0	0.0	0.0	0.0
cg01418990	3.343374343754995e-13	0.0	0.0	-0.0	0.0	0.0	-0.0047861323386160235	-1.0263592362972923e-05	-0.0	-0.0	-0.0	-0.0004120052620294688	-5.955248778933726e-05	-0.0	-0.0	-0.0	0.00016783373836424666	-0.0	0.0	0.0	-0.0	-0.0	0.0	0.0	0.0	-0.0	-0.0	-0.0	-0.0	0.0	-0.0011381037892549484	-0.0	-0.0	-0.0	-0.0	-0.0	0.0	0.0	-0.0	0.0	0.0	0.0	0.0	-0.0	0.0	0.0	-0.0	-0.0	0.0	1.0834156281264719e-05	0.0034475620238784183	-0.00020704395240148994	0.0	-0.009340655126217281	0.0	0.0	-0.013327281141906271	-0.0	-0.12909923567799	-8.40868230165988e-06	4.994230213601742e-06	1.4395361766541088e-05	-0.0	0.0	0.0	-0.0	0.0
cg23560026	-7.9254064798076e-14	0.0	0.0	0.0	0.0	-0.0	-0.0	-1.1582144378893832e-05	0.0	0.0	0.0	-4.473797304198378e-06	-0.0	-0.0	0.0	-0.0	-9.303759935881815e-05	0.0	-0.0	0.0	-0.0	0.0	-0.0	-0.0	0.0	0.0	-0.0	-0.0	0.0	-0.0	-0.001353796417833548	-0.0	0.0	0.0	0.0	0.0	-0.0	0.0	0.0	-0.0	-0.0	0.0	-0.0	0.0	-0.0	-0.0	-0.0	-0.0	0.0	0.0	-0.0	2.9344313092817926e-05	-0.0	-0.0	-0.0	-0.0	0.005730900585513955	-0.0	-0.018359353220629825	-1.4473964162261065e-07	1.6927604599656618e-06	0.00015021109842697396	0.0	0.0	0.0	0.0	0.00024561815376944457
cg00112187	-1.5173042240560014e-14	-0.0	-0.0	-0.0	-0.0	0.0	-0.0	-6.254371535707994e-05	-0.0	-0.0	-0.0	-0.002226573293339401	-0.0001347232913844979	-0.0	-0.0	0.0	0.00016281228482302893	-0.0	-0.0	-0.0	-0.0	0.0	-0.0	-0.0	0.0	-0.0	-0.0	-0.0	-0.0	-0.0	0.016066280393865	-0.0	0.0	-0.0	-0.0	0.0	0.0	0.0	0.0	-0.0	0.0	-0.0	0.0	-0.0	0.0	0.0	-0.0	0.0	-0.0	-0.00010230490363696068	0.001626617639575839	-0.0007022433483251375	-0.0	0.0	0.0	-0.0	0.0062265857610152376	0.0	-0.1271685282308311	4.059273486021958e-06	4.602731975775807e-06	-8.241952985922464e-05	-0.0	0.0	2.2852694947707005e-06	-0.0	-9.428045830599117e-05
cg08023416	-2.6180692798070905e-13	-0.0	-0.0	-0.0	-0.0	-0.0	0.0	7.242092461467545e-06	-0.0	-0.0	0.0	2.4045725438814235e-05	-0.0	0.0	-0.0	-0.0	0.0	0.0	-0.0	-0.0	0.0	-0.0	0.0	0.0	0.0	3.5188157997967136e-05	0.0	0.0	-0.0	-0.0	0.007089294650189316	0.0	0.0	-0.0	0.0	-0.0	0.0	0.0	0.0	-0.0	0.0	0.0	-0.0	0.0	-0.0	-0.0	0.0	-0.0	0.0	-0.00012050266663822209	-0.0032757446523572487	0.00041294932707694416	0.07446826505505694	-0.0	-0.0	-0.0	-0.01535169132670091	0.0	0.02751595143004409	1.8333351448239663e-05	1.5177914031023304e-06	-0.00027723444665139107	-0.0	-0.0	0.0	0.0	-0.0
cg11026154	5.49377449023531e-13	-0.0	-0.0	-0.0	0.0	0.0	-0.0	9.15485568584989e-06	-0.0	-0.0	-0.0	-0.0017811055709444296	-0.0001899339562406187	-0.0	0.0	-0.00031017036824065283	0.00012516589467959275	0.0	0.0	0.0	-0.0	0.0	-0.0	-0.0	-0.0	9.889437776759809e-05	0.0	-0.0	0.0	0.0	-0.0	-0.0	0.0	0.018810936721673305	0.0	0.0002986120661373671	0.0	-0.0	-0.0	0.0	0.0	0.0	-0.0	0.0	0.0	0.0	-0.0	-0.0	0.0	0.0	0.0	-3.9890515948570014e-05	-0.0	0.0	0.0	0.0	0.0219175306237142	0.0	-0.01643173597050168	0.0	8.806876753371511e-06	9.83571183865605e-06	0.0	0.0	4.334504339461053e-06	0.0	0.0
cg23663332	8.611803262558542e-14	0.0	0.0	-1.3094002598533126e-05	-0.0	0.0	-0.0	-1.3573572048888602e-08	-0.0	-0.0	-0.0	-0.00022452888290338199	-0.0	0.0	0.0	-0.0	8.706016949404763e-06	0.0	0.0	0.0	0.0	-0.0	-0.0	-0.0	-0.0	0.0	-0.0	0.0	0.0	0.0	-0.02548467688496204	-0.0	0.0	-0.0	0.0	-0.0	0.0	0.0	0.0	-0.0	-0.0	0.0	0.0	0.0	-0.0	-0.0	0.0	-0.0	-0.0	-0.0	0.0027309865698064224	3.2004735269680685e-05	-0.0	-0.0	-0.0003393176186316881	-0.0	-0.009278913083635659	-0.0	-0.050076474628927656	0.0	3.5022236672748657e-06	0.00015326084768691337	-0.0	0.0	-2.8596089970388848e-06	-0.0	-0.0
cg24774346	1.8426926208555046e-13	-0.0	-0.0	-0.0	0.0	0.0	0.0	2.0890286598529585e-06	0.0	0.0	0.0	-5.498075881323035e-05	-0.0	0.0	-0.0	-0.0	-0.0	0.0	-0.0	0.0	-0.0	0.0	0.0	-0.0	-0.0	-0.0	0.0	-0.0	0.0	0.0	-0.0017262817639629895	0.0	-0.0	0.0	-0.0	-0.0	0.0	-0.0	-0.0	0.0	0.0	0.0	0.0	-0.0	0.0	0.0	-0.0	0.0	0.0	0.0	0.0	0.00040711158237438037	0.0	0.0	0.0	0.0	-0.0026251542424738416	0.0	0.04062580123416965	7.523840302353386e-06	6.02974500717925e-07	9.70654329359431e-05	0.0	-0.0	1.2627104281733605e-05	0.0	0.0
cg26473301	-1.1528506585804755e-13	0.0	0.0	0.0	0.0	-0.0	-0.09903570548026815	-7.836665010827642e-05	-0.0	-0.0	0.0	-0.0011832437114999489	-9.462558616916236e-05	-0.0	-0.0	0.0	0.0002537441650739501	-0.0	0.0	-0.0	-0.0	0.0	0.0	0.0	-0.0	0.0	-0.0	0.0	0.0	0.0	-0.0012111989931073812	-0.0	0.0	0.0	0.0	0.0	0.0	-0.0	0.0	0.0	-0.0	-0.0	0.0	0.0	-0.0	0.0	-0.0	-0.0	-0.0	-0.0	-0.0	-0.00023577714227327696	-0.0	-0.0	0.0	-0.0	-0.003038841249512861	0.00460709590746607	-0.057996827010354406	-6.405496073825452e-08	-1.0802001862495202e-05	-0.00023769557594453575	-0.0	0.0	-0.0	0.0	0.0
cg23764800	-4.001724404843508e-13	-0.0	-0.0	0.0	-0.0	0.0	-0.0	-2.6563772665276604e-06	0.0	0.0	0.0	0.0008731400297350719	0.0	0.0	-0.0	0.0	0.00019682369493624345	-0.0	0.0	0.0	-0.0	-0.0	0.0	0.0	-0.0	0.0	0.0	0.0	0.0	0.0	-0.003258680281285643	-0.0	0.0	0.0	-0.0	0.0	0.0	-0.0	0.0	-0.0	0.0	-0.0	0.0	-0.0	0.0	0.0	-0.0	0.0	-0.0	-0.0	0.0016195620712316876	0.0002475749276049044	0.0	0.0	0.0	-0.0	-0.016489361269977194	0.0	0.010404044260579113	1.4070710796736302e-05	-7.035685422262726e-06	0.00010384219959145685	-0.0	-0.0	0.0	0.0	0.00048350825096264797
cg19460014	3.1544603243074773e-13	-0.0	-0.0	0.0	0.0	-0.0	0.02122222091625351	-1.0630589171297693e-05	0.0	-0.0	-0.0	0.0006066675610593158	8.684801090475558e-05	0.0	0.0	-0.0	0.00017407444185221606	0.0	0.0	0.0	0.0	0.0	-0.0	-0.0	-0.0	0.0	-0.0	-0.0	0.0	0.0	-0.0024694207404476172	-0.0	-0.0	0.0	0.0	-0.0	-0.0	-0.0	-0.0	0.0	-0.0	-0.0	0.0	-0.0	-0.0	0.0	0.0	0.0	0.0	0.0	-0.00013850598387375314	-0.00019180795358946792	0.0	-0.0	-0.0	-0.0	0.005237608627633983	0.0	0.03802973916161591	-6.132998543325939e-06	7.146059850792986e-07	0.0002793158798222306	0.0	0.0	0.0	0.0	0.0008320465233093352
cg01259329	1.5870423973372366e-13	0.0	-0.0	-5.149166878933348e-05	0.0	-0.0	0.0814472965929994	3.753879349538099e-05	0.0	0.0	0.0	0.0012410061421306681	0.0	0.0	0.0	-0.0	0.00010614803606110218	-0.0	0.0	0.0	0.0	0.0	0.0	0.0	-0.0	0.0	0.0	0.0	-0.0	-0.0	-0.0015742283715536934	0.0	0.0	0.0	0.0	0.0	-0.0	-0.0	0.0	-0.0	0.0	0.0	0.0	-0.0	0.0	-0.0	-0.0	0.0	0.0	0.0	-0.0020209329239089394	-0.001305709027784284	0.0	0.0	-0.0	-0.0	-0.0027660369218652997	-0.0	0.014194582823390093	0.0	2.1304344391084813e-06	0.00037629403792251273	-0.0	-0.0	4.9504206061387165e-06	0.0	0.0
cg11213091	-6.819026792747739e-14	-0.0	-0.0	-0.0005085953758874647	-0.0	-0.0	0.027914725073422943	1.338563472963843e-07	-0.0	-0.0	-0.0	0.00010132873990085119	-0.0	0.0	0.0	0.0	9.649938680034915e-05	0.0	-0.0	-0.0	0.0	-0.0	0.0	0.0	-0.0	0.0	-0.0	0.0	-0.0	0.0	0.00953878114028079	0.0	-0.0	-0.0	-9.001091119834674e-06	-0.0002571955819237858	-0.0	-0.0	-0.0	-0.000421014049624954	0.0	-0.0	-0.0	-0.0	0.0	-0.0	0.0	0.0	0.0	-0.0	0.0004485120977825558	0.0008684128077376047	0.0	-0.0	-0.0	0.0	-0.009804621985826985	0.0	-0.007265449700122615	8.120817376731649e-08	3.218294147141783e-06	-0.00032880463667723814	-0.0	0.0	-6.1681558527541855e-06	0.0	-0.0
cg04306507	-2.4024318673135076e-13	0.0	-0.0	-0.00032835606888786565	0.0	0.0	-0.0	2.708771220847494e-05	-0.0	-0.0	-0.0	-0.0008890073109946067	-0.0	-0.0	-0.0	0.0	0.00011577799423761705	0.0	0.0	0.0	-0.0	0.0	0.0	-0.0	0.0	-0.0	-0.0	0.0	-0.0	-0.0	-0.00017332041427092312	-0.0	0.0	-0.0	-0.0	-0.0	0.0	-0.0	-0.0	-0.0	0.0	0.0	0.0	0.0	0.0	-0.0	0.0	0.0	-0.0	8.940339422817299e-06	0.0	-0.0001432471971763777	0.0	-0.0	0.001697343250700065	-0.0	0.0017404275720971502	-0.0	-0.05377242671084623	-1.0269786735264371e-05	3.3721014412189338e-06	0.00027384008327263577	-0.0	0.0	-0.0	-0.0	0.0009534655759367167
cg02308232	2.2553943604388458e-14	0.0	0.0	0.0	0.0	0.0	-0.0	-4.252085452959174e-05	0.0	0.0	-0.0	-0.00039534937997508175	-0.0	-0.0	-0.0	-0.0	-0.00017959997295034327	-0.0	-0.0	0.0	-0.0	0.0	-0.0	-0.0	0.0	-0.0	-0.0	-0.0	0.0	0.0	-0.006163328853853396	-0.0	-0.0	-0.0	-0.0	-0.0	-0.0	0.0	0.0	-0.0	0.0	0.0	0.0	0.0	0.0	-0.0	0.0	-0.0	-0.0	-0.0	-0.0	-2.484653776965635e-05	-0.0	-0.0	0.0	-0.0	-0.012467443417922518	-0.0	-0.041183844838854324	0.0	4.961125484197652e-07	3.781084381088316e-05	0.0	0.0	-0.0	-0.0	0.00011368155985298854
cg12463735	9.795841330066635e-14	-0.0	-0.0	-0.0	-0.0	0.0	-0.0	-5.78768891006209e-05	-0.0	0.0	0.0	-0.0003240430923871768	-3.1406475630383464e-05	0.0	-0.0	-0.0	7.52905188658094e-05	0.0	-0.0	0.0	-0.0	-0.0	0.0	-0.0	-0.0	0.0	0.0	-0.0	0.0	0.0	0.00859552269571331	0.0	-0.0	0.0	-0.0	-0.0	-0.0	-0.0	0.0	0.0	0.0	0.0	0.0	-0.0	0.0	0.0	-0.0	-0.0	-0.0	-0.0	-0.0	-0.0	0.0	-0.0	-0.0	-0.0	0.0017763249848059047	0.0	0.006350330851659059	1.7286407538605507e-05	-7.502402114628923e-07	-0.00023210430533254848	-0.0	-0.0	0.0	0.0	0.0
cg09473315	1.7805621770116224e-15	0.0	0.0	0.0	0.0	0.0	0.0210447846268329	1.9600360353607452e-06	0.0	-0.0	-0.0	-3.073687379795348e-05	0.0	-0.0	0.0	-0.0	-0.0003956759688006729	-0.0	-0.0	0.0	0.0	0.0	-0.0	-0.0	-0.0	-0.0	-0.0	-0.0	0.0	0.0	0.0	0.0	-0.0	-0.0	-0.0	-0.0	-0.0	0.0	0.0	0.0	0.0	0.0	-0.0	0.0	-0.0	-0.0	0.0	0.0	0.0	0.000229708432117158	0.0053090513468275835	-2.996891681286766e-05	-0.0	0.0	0.0	0.0	-0.004743395905000881	-0.0	-0.01563017774023562	-2.338201112125483e-06	-4.9166413266574075e-06	-1.4016829427837582e-05	0.0	0.0	1.2468271111114744e-07	-0.0	-0.0
cg17167110	9.585532837456807e-14	-0.0	-0.0	0.0	-0.0	0.0	-0.10692730378329554	-2.601250897538173e-05	-0.0	-0.0	-0.0	-0.0003905874888161575	-0.00013352131318518658	0.0	-0.0	-0.0	5.55180488337216e-05	-0.0	-0.0	0.0	-0.0	-0.0	0.0	0.0	-0.0	0.0	0.0	0.0	0.0	0.0	0.000234624955729544	0.0	0.0	-0.0	0.0	0.0	-0.0	-0.0	0.0	0.0	0.0	-0.0	-0.0	-0.0	-0.0	0.0	-0.0	-0.0	0.0	-3.1419764462885544e-05	0.0039794307772540605	0.0005984838395431993	0.0	-0.0	0.0	0.0	0.006575019179284806	0.0	-0.11977494990609916	7.705077780353086e-06	-6.926878838886065e-06	-6.558716187018153e-05	-0.0	-0.0	0.0	0.0	0.0
cg07697082	1.0810721946436756e-13	-0.0	0.0	0.0	0.0	-0.0	-0.0	2.3779137168310138e-05	-0.0	-0.0	-0.0	9.290247954157396e-05	-0.0	-0.0	0.0	-0.0	2.145528047056829e-05	-0.0	-0.0	0.0	0.0	0.0	-0.0	-0.0	0.0	-0.0	-0.0	-0.0	0.0	0.0	0.0019171107781937502	-0.0	0.0	0.0	0.0	-0.0	-0.0	-0.0	-0.0	0.0	-0.0	0.0	-0.0	0.0	-0.0	-0.0	0.0	-0.0	-0.0	0.0	-0.0003373894586088909	0.0007540944147905294	-0.0	-0.0	-0.0	0.0	0.01764426389833689	0.0	-0.06505283946651562	-5.527675469714916e-06	2.9309009549734438e-06	-0.000161397618832189	0.0	0.0	0.0	-0.0	0.0
cg05349985	-2.688852749701414e-13	0.0	-0.0	-0.0	-0.0	0.0	0.0	3.626638896512388e-06	0.0	-0.0	-0.0	-0.00022719151950282494	-0.0	-0.0	-0.0	0.0	-0.00011570929043729762	-0.0	-0.0	-0.0	-0.0	-0.0	-0.0	-0.0	0.0	0.0	-0.0	0.0	0.0	-0.0	-0.0032026924375728664	-0.0	-0.0	-0.0	0.0	0.0	0.0	0.0	-0.0	0.0	-0.0	0.0	-0.0	0.0	-0.0	-0.0	-0.0	-0.0	-0.0	-8.104929775987818e-07	-0.0	0.0003167595430214243	0.0	0.0	-0.0029920131182481	0.0	0.007497009135641688	-0.0	0.006302683028053901	-0.0	-3.1295350660994647e-06	0.00015669887268433044	-0.0	0.0	0.0	-0.0	0.0
cg15717728	1.0882005975889697e-13	0.0	-0.0	0.0	-0.0	0.0	0.0	1.779383194223274e-05	0.0	-0.0	-0.0	0.0003862856000287246	0.0001800486060548178	0.0	0.0	0.0	-0.0	0.0	0.0	-0.0	0.0	-0.0	0.0	0.0	-0.0	-0.0	0.0	0.0	0.0	0.0	0.0017740364466327274	0.0	-0.0	-0.0	0.0	-0.0	-0.0	0.0	0.0	-0.0	-0.0	-0.0	-0.0	-0.0	0.0	0.0	-0.0	-0.0	-0.0	-0.0	0.0	-0.0006223789832799128	0.0	-0.0	0.0	-0.0	0.0014783697123510236	-0.0	-0.07284113874325157	-0.0	-1.431316943269107e-06	-0.000170253465390715	0.0	-0.0	-2.8129642140362636e-06	-0.0	-0.0
cg21627574	-2.4538900866276257e-13	-0.0	-0.0	-0.0	-0.0	-0.0	-0.0	-9.130802692804653e-05	-0.0	-0.0	-0.0	-0.0005998029698799265	-0.0	-0.01777062920324062	-0.0	1.6298751985978724e-05	0.00018288692111229164	-0.0	0.0	-0.0	0.0	-0.0	-0.0	0.0	-0.0	-0.00045926908056804475	-0.0	-0.0	0.0	0.0	0.018253086316121804	-0.0	0.0	0.0	-0.0	0.0	-0.0	-0.0	-0.0	-0.0	-0.0	-0.0	0.0	-0.0	-0.0	0.0	0.0	0.0	-0.0	-0.0	-0.00018623875435443195	0.00021099589677337074	-0.0	-0.0	0.0	-0.0	0.0026202464418663336	0.0	-0.003116529268137602	-3.504701730724936e-05	2.534841565988048e-07	-0.00031049042862553737	-0.0	0.0	0.0	0.0	-0.0
cg01572694	-7.183605289155458e-14	0.0	0.0	-0.0	-0.0	-0.0	0.0	2.1577967614378904e-05	0.0	-0.0	-0.0	-0.0006237600938906147	-0.0	0.0	0.0	0.00025859390384086765	7.019494574650543e-05	0.0	-0.0	0.0	-0.0	-0.0	-0.0	-0.0	-0.0	-0.0	0.0	-0.0	0.0	-0.0	-0.0028013892261549785	-0.0	0.0	0.0	0.0	0.0	0.0	0.0	0.0	-0.0	-0.0	-0.0	-0.0	0.0	-0.0	-0.0	-0.0	-0.0	-0.0	-0.0	0.002345662492210563	-0.0001530387879113789	-0.0	0.0	-0.0	-0.0	-4.0144405637235065e-05	-0.0	0.031984236129445356	-0.0	-1.0164588884258366e-06	0.0001240233653872684	0.0	-0.0	0.0	0.0	0.0
cg05798503	-4.227930979838425e-13	-0.0	-0.0	0.0	-0.0	0.0	0.0	4.199093853767911e-05	-0.0	0.0	0.0	0.001416036037519673	2.2928895594092957e-06	0.0	0.0	0.00026562200418961347	0.00015134955354180466	-0.0	-0.0	0.0	0.0	0.0	-0.0	0.0	-0.0	-0.0	-0.0	0.0	-0.0	-0.0	0.0024060572853645515	0.0	-0.0	0.0	0.0	0.0	-0.0	-0.0	0.0	0.0	0.0	0.0	0.00015105382889194955	0.0	0.0	-0.0	0.0	-0.0	-0.0	-0.0	-0.004845789068601072	-0.00022709938070252295	-0.0	0.0	-0.0	0.0	-0.006146098284837115	0.0	0.11849518952395303	4.405841557200692e-06	-1.2774336772539944e-05	-0.00035034709369804833	-0.0	-0.0	-0.0	0.0	7.043270516759187e-05
cg00305639	1.516697624554275e-13	-0.0	-0.0	-0.0	-0.0	-0.0	0.017154679411722617	5.407468614697452e-05	0.0	-0.0	-0.0	-0.0004890026755062143	0.0	-0.0	0.0	-0.0	-3.257897401629634e-05	-0.0	-0.0	-0.0	-0.0	0.0	-0.0	0.0	0.0	-0.0	-0.0	-0.0	-0.0	-4.187121103642975e-05	-0.002840527931332173	0.0	-0.0	0.0	0.0	0.0	0.0	0.0	-0.0	-0.0	-0.0	-0.0	-0.0	-0.0	0.0	0.0	-0.0	0.0	-0.0	-7.59569146526306e-05	-0.006453422881018415	-8.873987432982232e-05	0.0	0.0	0.0	-0.0	-0.0036007923164861223	0.0	0.11517169324565132	-0.0	4.850579907406147e-06	0.00011500937487660342	-0.0	-0.0	1.177149931707166e-05	0.0	-0.0
cg04465078	2.6974598948238828e-14	-0.0	-0.0	0.0	0.0	-0.0	0.0	6.211938238870068e-05	-0.0	0.0	0.0	-5.202323361638568e-05	-0.0	-0.0	0.0	0.0	0.0	-0.0	0.0	0.0	0.0	0.0	0.0	0.0	0.0	0.00028830576776130433	0.0	0.0	-0.0	-0.0	0.005392406048815204	-0.0	0.0	0.0	0.0	0.0038340537446879147	-0.0	-0.0	-0.0	-0.0	0.0	0.0	0.0	-0.0	-0.0	0.0	0.0	-0.0	-0.0	0.0	0.0028800709107229673	0.00013939867207707327	0.0	0.0	0.0	-0.0	-0.003837093862754956	0.0	-0.05523153560854808	-2.5133645630363897e-05	5.262761445016824e-06	-0.000196175164110573	-0.0	-0.0	0.0	0.0	0.0007784730353590166
cg15772041	5.376471232254104e-14	0.0	-0.0	-0.0005804089421733782	-0.0	-0.0	-0.0	-3.72127371905715e-05	-0.0	0.0	-0.0	-0.0002681659401334115	-0.0	0.0	-0.0	0.0	2.807630961368844e-05	0.0	0.0	-0.0	-0.0	-0.0	0.0	-0.0	-0.0	-0.0	0.0	0.0	0.0	0.0	-0.00169756583162305	0.0	-0.0	-0.0	-0.0	-0.0	-0.0	-0.0	-0.0	-0.0	0.0	-0.0	0.0	-0.0	0.0	0.0	-0.0	0.0	0.0	1.2073707072642017e-05	-0.002454167662485234	-0.00033052283100070735	-0.0	-0.0	0.0	0.0	0.0071199741679610195	-0.0	-0.03264029107673945	1.5710907030270262e-05	1.307152033703492e-07	6.879808645996946e-05	-0.0	0.0	0.0	-0.0	-0.0
cg22730209	1.9968485936889736e-13	-0.0	0.0	0.0004499507877687127	-0.0	-0.0	0.0	-4.144198530609803e-05	0.0	-0.0	0.0	0.00026651110021998773	0.0	0.0	0.0	-0.0	4.805388702236089e-05	0.0	-0.0	0.0	0.0	-0.0	0.0	0.0	-0.0	-0.0	0.0	-0.0	0.0	0.0	0.010926597712140312	-0.0	-0.0	-0.0	0.0	0.0	-0.0	0.0	0.0	0.0	-0.0	0.0	-0.0	0.0	-0.0	-0.0	-0.0	-0.0	0.0	0.00010939367487173392	0.0	-0.000195324189076746	0.0	-0.0	-0.0	0.0	-0.006485224567840625	-0.0	-0.023303653334630425	-5.061480488716509e-06	-8.338179519498949e-06	-0.00015039002783844368	0.0	-0.0	-3.757756284052618e-07	0.0	-0.0
cg04731624	2.734256148503108e-13	-0.0	-0.0	0.0	-0.0	-0.0	-0.0	-2.911681496906025e-05	0.0	0.0	0.0	0.0007768749082638148	0.0	-0.0	-0.0	-0.0	-0.00020394397582367666	-0.0	0.0	0.0	-0.0	0.0	-0.0	-0.0	-0.0	0.0	0.0	0.0	0.0	-0.0	-0.0012603180851215466	-0.0	0.0	0.0	-0.0	-0.0	-0.0	0.0	-0.0	-0.0	0.0	0.0	0.0	0.0	0.0	-0.0	0.0	-0.0	0.0	0.0	0.001157232343947299	-0.0004243465945386611	0.0	0.0	0.0	-0.0	-0.014144575375072622	-0.0	-0.004961796051824852	1.6254173195743416e-05	-2.125168974270291e-06	0.0001146982457658854	0.0	-0.0	0.0	0.0	0.0001613342503002496
cg10718934	-1.5600550745586446e-13	0.0	-0.0	-0.0	-0.0	0.0	-0.0	-2.9871549049389144e-05	-0.0	0.0	0.0	-0.0003658730311456674	-0.0	0.0	-0.0	0.0	0.0001109704512380611	0.0	0.0	-0.0	-0.0	-0.0	0.0	0.0	-0.0	-0.0	0.0	0.0	-0.0	0.0	-0.019545340749780583	0.0	-0.0	-0.0	-0.0	-0.0	0.0	-0.0	-0.0	-0.0	0.0	-0.0	-0.0	-0.0	0.0	0.0	-0.0	0.0	0.0	0.0	0.0016571339617808224	-0.0001853177600663883	0.0	-0.0	0.0	0.0	-0.00313279573891766	-0.0	0.014779757277073573	1.9006253222427234e-06	1.7549845349359862e-06	-5.356648868221381e-05	-0.0	0.0	0.0	-0.0	-0.0
cg17422409	-2.451796381844772e-13	-0.0	-0.0	0.0	-0.0	-0.0	0.0076581708158942035	1.8130639909225656e-05	0.0	0.0	0.0	0.001144349933350805	0.00012007227408158749	0.0	0.0	0.0	4.298054325290285e-05	0.0	-0.0	-0.0	-0.0	-0.0	-0.0	-0.0	-0.0	0.0	0.0	0.0	-0.0	0.0	-0.0005490587663241724	0.0	0.0	0.0	-0.0	-0.0	-0.0	0.0	-0.0	-0.0	0.0	0.0	-0.0	0.0	-0.0	-0.0	0.0	0.0	-0.0	-0.00011377163547545046	0.0	0.0002964484087491546	-0.0	0.0	-0.0	-0.0	-0.002896975680360083	-0.0	0.038826869215475936	1.2925095796034629e-05	-1.08112397121267e-05	-0.0002823720813667111	0.0	-0.0	-5.9661750277941305e-06	0.0	-0.0
cg16140342	4.453411313038152e-13	0.0	0.0	6.930831057366621e-05	0.0	0.0	-0.0	-4.5140390369505e-05	-0.0	-0.0	-0.0	-0.0003528826469499029	-5.099745712755135e-05	-0.0	-0.0	-0.0	0.0	0.0	-0.0	0.0	0.0	0.0	-0.0	-0.0	0.0	0.0	-0.0	0.0	0.0	-0.0	0.0	0.0	-0.0	0.0	0.0	0.0	-0.0	0.0	0.0	0.0	-0.0	-0.0	0.0	0.0	0.0	-0.0	0.0	-0.0	0.0	2.3207460126523603e-05	0.0010676464052222737	6.070163967506121e-05	-0.0	-0.0	-0.0	-0.0	0.007500423455186425	0.0	-0.08501652174159757	-0.0	-9.156820856041595e-06	-1.7235934736269432e-05	0.0	-0.0	0.0	-0.0	0.0
cg11765109	-4.164810380770893e-13	0.0	0.0	0.0	-0.0	-0.0	0.1240628729342037	6.805976179856908e-05	-0.0	0.0	0.0	0.0015170036989341287	4.903550660264373e-05	0.0	0.0	-0.0	-0.00016968805625532107	0.0	-0.0	-0.0	0.0	-0.0	0.0	0.0	0.0	-0.0	-0.0	0.0	0.0	-0.0	-0.01260612952732178	0.0	0.0	-0.0	0.0	0.0	-0.0	0.0	0.0	0.0	0.0	0.0	-0.0	0.0	-0.0	-0.0	0.0	0.0	-0.0	-0.0	4.376989636442179e-05	-0.0005559555898447928	-0.0	0.0	-0.0	-0.0	-0.021497869514673643	-0.0	0.14322303523738444	-7.454256730379041e-06	1.2566879607798837e-06	3.430161094548769e-05	-0.0	0.0	0.0	0.0	-0.0
cg15657916	-1.209336664088283e-13	-0.0	0.0	0.0	0.0	-0.0	0.0	7.812953102451255e-05	0.0	-0.0	-0.0	1.4376547299087228e-05	-0.0	0.0	0.0	0.0	0.0003078565503641854	-0.0	-0.0	0.0	-0.0	0.0	0.0	0.0	0.0	0.0	-0.0	-0.0	-0.0	-0.0	0.004092784737717772	0.0	-0.0	0.0	0.0	0.0	0.0	-0.0	-0.0	-0.0	0.0	0.0	0.0	-0.0	-0.0	0.0	0.0	0.0	0.0	0.0	-0.0	0.0002965006282910007	0.0	0.0	0.0	-0.0	0.0005588816663415565	0.00012515217061875167	-0.026348825197442968	0.0	-1.4525729557259747e-06	0.0001124907815970555	-0.0	-0.0	0.0	0.0	-0.0
cg13526007	-4.7105759013236525e-14	-0.0	-0.0	0.0	-0.0	-0.0	-0.009020130013138228	1.8824737969116417e-05	-0.0	-0.0	-0.0	-0.000562625249794925	-0.00010998999003376191	-0.0	-0.0	-0.0	-3.824813398328646e-05	-0.0	0.0	-0.0	0.0	0.0	-0.0	-0.0	0.0	-0.0	-0.0	-0.0	-0.0	-0.0	0.0033458998777572734	0.0	0.0	-0.0	0.0	0.0	-0.0	0.0	0.0	0.0	0.0	0.0	-0.0	-0.0	0.0	0.0	0.0	-0.0	-0.0	-0.0	-0.0019379749582842075	-0.00032296227584458723	-0.0	0.0	0.0	0.0	0.008814307515605082	0.0	0.02167804163821235	-2.2714718860828484e-06	-4.634185380201337e-06	3.627134560747772e-05	0.0	0.0	-0.0	-0.0	-0.001129386905201904
cg09782560	2.818331034170551e-13	0.0	-0.0	0.0	0.0	-0.0	0.0	-8.521515602209821e-06	0.0	-0.0	-0.0	-0.0001107032250405594	-0.0	-0.0	0.0	-0.0	-9.21156494758232e-05	-0.0	0.0	-0.0	-0.0	0.0	-0.0	-0.0	0.0	-0.0	-0.0	-0.0	0.0	0.0	0.0033443546583259904	-0.0	-0.0	-0.0	-0.0	0.0	0.0	0.0	0.0	-0.0	0.0	0.0	0.0	0.0	0.0	-0.0	0.0	-0.0	-0.0	0.0	-0.0017864281967480285	-0.0001630545009233358	-0.0	-0.0	0.0	-0.0	-0.014243109163917383	-0.0	-0.07760712145460186	0.0	2.5063602304438603e-06	0.00010084551011092898	0.0	-0.0	-0.0	-0.0	0.0
cg00250922	-1.3404170584974417e-13	-0.0	0.0	0.0	-0.0	0.0	-0.015551685787811046	-1.5580725617571034e-05	0.0	0.0	0.0	0.001000308759273658	0.0	0.0	0.0	-8.277742744530635e-05	-0.00013379581455369468	0.0	-0.0	-0.0	0.0	-0.0	-0.0	-0.0	0.0	-8.252274735092063e-05	-0.0	-0.0	0.0	0.0	-0.01579049013553295	0.0	-0.0	-0.013774805892077812	-0.0	-0.0	0.0	0.0	0.0	0.0	0.0	0.0	0.0	-0.0	-0.0	0.0	0.0	-0.0	0.0	5.276789946381887e-05	-0.0026798246770485664	-0.0001262556012497592	0.0	0.0	-0.0	0.0	-0.01630063930767637	-0.0	0.07884433283840989	-0.0	-6.060221972973013e-06	-0.0001527030419808755	0.0	-0.0	3.03671813840675e-07	0.0	-2.6113366223885704e-06
cg08821193	-2.154841575191703e-13	-0.0	-0.0	-0.0	-0.0	-0.0	0.0	-4.3507521745155416e-05	0.0	-0.0	-0.0	-0.00040212599345011414	0.0	-0.0	-0.0	0.0	-0.00029819526341165773	-0.0	0.004968888036705623	-0.0	0.0	-0.0	0.0	-0.0	0.0	0.0	0.0	0.0	-0.0	-0.0	0.013350775896849434	-0.0	-0.0	-0.0	-0.0	-0.0	0.0	-0.0	0.0	0.0	-0.0	-0.0	0.0	0.0	0.0	-0.0	-0.0	0.0	-0.0	-4.06415701376619e-06	0.0005603858132392761	-0.0008414094236460633	0.0	0.0	0.0	-0.0	-0.0077498117035365325	-0.0014107758306415546	0.023681724058925463	-7.477550601766626e-06	4.715460710249035e-06	0.00010294372211471519	-0.0	-0.0	0.0	-0.0	-0.0
cg23322112	1.0266563319668665e-13	0.0	0.0	-0.0	0.0	0.0	0.0003165995642494279	-5.152108339419121e-05	0.0	-0.0	0.0	-0.0008867489659447595	-0.0	0.0	0.0	0.0	5.401555337429491e-05	0.0	0.0	0.0	-0.0	0.0	0.0	-0.0	-0.0	-0.0	0.0	-0.0	0.0	-0.0	0.000255780006900849	0.0	-0.0	-0.0	0.0	0.0	0.0	0.0	0.0	0.0	-0.0	-0.0	0.0	0.0	0.0	-0.0	-0.0	-0.0	-0.0	1.85832525953628e-05	0.0022665740867485146	0.00034150342358290877	0.0	-0.0	-0.0	0.0	0.0035145308337358474	-0.0	0.019915162464132025	8.510345547670116e-06	-1.4938168380852446e-06	0.0002894596556606192	0.0	0.0	0.0	0.0	0.000947926334924377
cg01921773	2.2208545495266982e-13	0.0	0.0	0.0	-0.0	-0.0	-0.019471566051115274	1.3726204918274245e-06	-0.0	0.0	0.0	0.0011710456180580794	8.576053051385354e-05	-0.0	-0.0	-0.0	8.276118141266888e-05	0.0	0.0	-0.0	0.0	0.0	0.0	-0.0	-0.0	-0.0	-0.0	-0.0	0.0	0.0	-0.013833148031941567	-0.0	0.0	0.0	-0.0	0.0	0.0	-0.0	-0.0	-3.4386220583343616e-05	-0.0	-0.0	0.0	0.0	-0.0	0.0	0.0	0.0	-0.0	-0.0	0.0032035982863842932	-0.00015840088598791953	-0.10805288434573845	0.0	-0.0	0.0	0.008206261555849565	-0.0	0.04094189126152303	-1.3310360969054756e-05	1.4227647925537075e-06	0.00017885362787329644	-0.0	-0.0	0.0	-0.0	-0.0
cg22073562	5.593891236937675e-13	-0.0	0.0	0.0	-0.0	0.0	0.05054498511166595	-6.681309991553636e-06	-0.0	0.0	0.0	0.0006581288324910026	0.00015752374420339765	-0.0	-0.0	-0.0005851545591140448	-0.00017881024747500433	0.0	-0.0	-0.0	0.0	0.0	-0.0	-0.0	0.0	0.0	-0.0	-0.0	0.0	-0.0	0.00920778685774839	-0.0	0.0	0.0	0.0	0.0	0.0	0.0	-0.0	-0.0	0.0	0.0	0.0	-0.0	0.0	0.0	0.0	0.0	-0.0	0.0	0.0	-0.0007627762595496529	-0.0	0.0	0.0	0.0	-0.0014702508266666084	0.0	-0.09314327755845216	2.0954137348769436e-05	-5.386779878253375e-06	0.0003964111514524935	-0.0	-0.0	3.6782658744619414e-06	-0.0	-0.0
cg24947451	1.9902832311439545e-13	0.0	-0.0	-0.0	0.0	0.0	-0.03469874513462818	-5.054573783221576e-05	-0.0	-0.0	-0.0	0.0006216483033328034	0.0	-0.0	-0.0	-0.0	-0.00021353483592022982	0.0	0.0	-0.0	0.0	0.0	-0.0	-0.0	-0.0	0.0	0.0	0.0	0.0	-0.0	0.010745185475414545	-0.0	0.0	0.0	0.0	0.0	0.0	-0.0	-0.0	0.0	0.0	0.0	0.0	0.0	-0.0	-0.0	-0.0	0.0	0.0	0.0	-0.0036230066177194275	-0.00015367384561959377	-0.0	0.0	0.002297300307077674	0.0	-0.004844803591474876	-0.0	-0.0339277806614738	0.0	-8.9010441143675e-06	0.00024157914896272945	0.0	-0.0	4.810250971070074e-06	0.0	0.0
cg03713570	6.685701905447191e-14	0.0	-0.0	0.00018684680141411737	0.0	0.0	0.02678605952150186	3.8812216046982795e-05	0.0	0.0	0.0	-5.768379334800058e-05	-0.0	0.0	-0.0	0.0	3.09759625328375e-05	0.0	-0.0	0.0	0.0	0.0	0.0	0.0	0.0	-0.0	-0.0	0.0	-0.0	0.0	-0.018083505440080423	0.0	0.0	0.04593329500773196	0.0	0.0	0.0	-0.0	0.0	-0.0	0.0	-0.0	0.0	0.0	0.0	-0.0	0.0	0.0	-0.0	-0.00014790138918604082	0.001143279094989686	0.0005979709734673542	-0.0	0.0253580279369068	0.0	-0.0	-0.014110541573121383	0.0	0.03641302601240448	0.0	-4.14995447568011e-06	0.00014053762405921792	0.0	-0.0	-0.0	0.0	0.0006048795954131901
cg10104946	-5.139368327617702e-13	-0.0	-0.0	0.0	-0.0	-0.0	0.018581671710579558	-2.0610959825451558e-05	0.0	0.0	0.0	0.0006591065969106472	0.0	0.0	0.0	0.0	-4.0543672137777e-06	0.0	-0.0	-0.0	0.0	-0.0	-0.0	-0.0	-0.0	-0.0	0.0	-0.0	0.0	-0.0	0.001955535825774208	0.0	0.0	0.0	0.0	0.0	-0.0	0.0	0.0	0.0	0.0	-0.0	-0.0	-0.0	0.0	0.0	0.0	-0.0	0.0	-1.0124101642380088e-05	-0.0015487166055848812	-0.0009239906416993117	-0.0	0.0	0.0	-0.0	-0.012329419228907512	0.0	0.12389370247974549	1.4502251815518803e-05	-3.7112096288486477e-06	-0.0001489864095447888	0.0	-0.0	0.0	-0.0	0.0
cg18411015	1.0939665530063886e-13	-0.0	-0.0	-0.0	0.0	-0.0	0.0	3.389095278694226e-05	0.0	0.0	0.0	0.0014626845050946069	2.6367421587477294e-05	0.0	0.0	-0.0	-0.00011390510716223894	-0.0	-0.0	-0.0	0.0	0.0	-0.0	-0.0	0.0	-0.0	-0.0	-0.0	0.0	0.0	-0.004675955641237708	0.0	0.0	-0.0	-0.0	-0.0013947363054934638	0.0	0.0	-0.0	-0.0	0.0	0.0	0.0	0.0	0.0	-0.0	0.0	0.0	-0.0	0.0	-0.004679999220754096	-0.0002986598916387729	-0.0	0.0	0.0	-0.0	-0.030940948995689947	-0.0	0.04043659844427486	6.678482923162761e-06	-6.8548908807383825e-06	-0.0002411228600801644	-0.0	-0.0	0.0	0.0	0.0
cg19752551	1.1417121192302405e-13	0.0	-0.0	0.0	-0.0	-0.0	0.0	6.995302056545885e-05	-0.0	0.0	0.0	0.001404135780567762	0.0	0.0	0.0	0.0	7.997863316729515e-05	0.0	0.0	0.0	-0.0	-0.0	-0.0	0.0	0.0	0.0	-0.0	-0.0	-0.0	-0.0	0.004410553439931672	0.0	0.0	0.0	0.0	0.0	-0.0	-0.0	-0.0	-0.0	0.0	0.0	0.0	-0.0	0.0	0.0	0.0	-0.0	-0.0	0.0	0.00026575113917040984	-2.507793591052817e-05	0.0	-0.0	0.0	-0.0	-0.006967537856484568	0.0	0.09934465462955253	9.78508164069284e-06	-1.7775304158392602e-06	-9.846819222004149e-05	-0.0	-0.0	0.0	0.0	0.0
cg25236028	2.303975839525547e-13	0.0	0.0	0.0	0.0	0.0	-0.0	7.059097695349297e-06	0.0	0.0	5.371348133104977e-05	0.0006522624420790016	0.0	0.0	0.0	-0.0	2.8237745477258853e-05	-0.0	-0.0	-0.0	0.0	-0.0	-0.0	-0.0	0.0	-0.0	-0.0	0.0	-0.0	-0.0	0.008813300942754756	0.0	-0.0	-0.0	-0.0	-0.0	-0.0	0.0	0.0	-0.0	0.0	0.0	-0.0	0.0	-0.0	-0.0	-0.0	-0.0	0.0	0.00023199315824159477	0.005067922078105396	-4.693900276591013e-05	0.0	-0.0	-0.0	0.0	9.335138755804919e-05	-0.0	-0.06420657575667349	-1.0679759732370253e-05	-3.2413874959204263e-06	-3.080435693490046e-05	0.0	-0.0	-1.2178345670058176e-06	-0.0	-0.0
cg25371108	1.619309693044112e-14	-0.0	-0.0	0.00036738831035185035	0.0	-0.0	0.0	1.2830073062198202e-05	0.0	0.0	0.0	0.0008941716361703023	1.0396220151449854e-05	0.0	0.0	0.0	-5.820188458079332e-05	-0.0	-0.0	0.0	0.0	0.0	0.0	0.0	-0.0	-0.0	0.0	0.0	0.0	0.0	-0.002094867621076822	-0.0	0.0	-0.0	0.0	0.0	-0.0	0.0	0.0	0.0	-0.0	-0.0	-0.0	0.0	0.0	-0.0	0.0	-0.0	0.0	-0.0	0.0	1.0398810785368852e-05	0.0	0.0	2.6003605193461214e-05	-0.0	-0.014221130612904628	0.0	-0.04399218694947194	0.0	-4.003908388876209e-06	-8.923950400202061e-05	0.0	-0.0	0.0	0.0	0.0001701361094246607
cg07684836	2.914850024437479e-13	0.0	-0.0	0.0	-0.0	0.0	-0.0	-1.3360114108705257e-05	0.0	-0.0	-0.0	-0.001019823848055631	-6.0140518653169325e-05	0.0	0.0	-0.0	0.00022070994763897077	-0.0	0.0	0.0	0.0	-0.0	0.0	0.0	0.0	-0.0	-0.0	-0.0	-0.0	-0.0	-0.029763726396309097	-0.0	-0.0	-0.020610457455469213	-0.0	-0.0	0.0	0.0	0.0	0.0	0.0	0.0	0.0	0.0	-0.0	-0.0	-0.0	0.0	0.0	4.567184503675572e-05	-0.0014057883597782385	-0.0009328953384302046	-0.0017108129093125883	0.0	0.0	0.0	0.01282054266630461	-0.0	-0.0637257865244151	-0.0	6.707718570216274e-06	5.4875069629173174e-05	0.0	0.0	0.0	-0.0	-7.674543766886237e-05
cg06770735	3.423664303626488e-13	-0.0	0.0	0.0	-0.0	0.0	0.0	-2.9753099290615895e-05	-0.0	0.0	0.0	0.0002210043079320011	0.0	0.0	0.0	-0.0	1.8178957433173302e-05	0.0	-0.0	0.0	0.0	-0.0	0.0	0.0	-0.0	-0.0	0.0	0.0	-0.0	-0.0	0.002681692961537543	0.0	-0.0	0.0	0.0	0.0	0.0	-0.0	0.0	0.0	0.0	0.0	-0.0	-0.0	0.0	0.0	-0.0	0.0	0.0	0.0	-0.0	0.00014223667664158842	-0.0	-0.0	-0.0	0.0	-0.0036588113479518883	0.0	-0.03303725057779555	1.2046567981303974e-05	-6.548303704426618e-06	-0.00011503858583970499	0.0	-0.0	0.0	0.0	0.0
cg01583323	1.5116152976751194e-13	-0.0	0.0	-0.0	-0.0	0.0	-0.0	-1.6442099169678006e-05	0.0	-0.0022288715932439838	-0.00041409030787465024	-0.0010283248276902193	-0.00022463653087647083	-0.0	-0.0	-0.0	2.727891540827147e-05	-0.0	-0.0	-0.0	0.0	-0.0	0.0	-0.0	-0.0	-0.0	0.0	-0.0	0.0	0.0	0.008754033848987862	-0.0	-0.0	-0.0	-0.0	-0.0	-0.0	-0.0	-0.0	0.0	0.0	-0.0	0.0	-0.0	-0.0	0.0	0.0	-0.0	-0.0	-0.0	0.0	0.0011603325553624147	-0.0	0.0	0.0008564035015674323	0.0	0.007234046398316614	0.0	-0.13946835177482234	-0.0	-2.478580688866711e-06	-0.00019846877637293945	-0.0	0.0	-0.0	0.0	-0.0
cg13658481	4.4549608115234117e-13	-0.0	-0.0	-5.005789432605735e-05	0.0	0.0	0.14468729226037952	5.257182518079422e-05	-0.0	0.0	0.0	0.00017633008466462241	8.204737645929484e-06	0.0	0.0	-0.0	0.00011359792303960822	-0.0	0.0	0.0	-0.0	-0.0	0.0	0.0	0.0	0.0	0.0	-0.0	-0.0	-0.0	0.012274497104993193	0.0	-0.0	-0.0	0.0	0.0	-0.0	-0.0	-0.0	-0.0	0.0	0.0	0.0	0.0	0.0	-0.0	-0.0	-0.0	0.0	-2.3207971562908057e-05	0.004822203753039031	-0.0004762053403200901	-0.0	-0.0	0.0	0.0	-0.014542695565785808	-0.0	-0.11794343188846476	0.0	3.9665024707881175e-06	-7.007779564290792e-05	-0.0	0.0	-1.605674346326029e-06	-0.0	1.6752193407348488e-05
cg23923122	5.51017753600115e-14	-0.0	0.0	9.439815494883038e-05	-0.0	0.0	-0.0	4.067399438123651e-05	0.0	-0.0	-0.0	-0.0	2.8679960921850694e-05	0.0	0.0	0.0	0.00017213002454481984	-0.0	0.0	0.0	0.0	-0.0	0.0	0.0	-0.0	-0.0	-0.0	0.0	-0.0	0.0	-0.010523718742319674	0.0	-0.0	0.0	0.0	0.0	-0.0	0.0	0.0	0.0	-0.0	-0.0	0.0	-0.0	-0.0	0.0	-0.0	0.0	-0.0	-0.0	-0.0035538056819659864	-0.0005395647530808137	0.0	0.0	-0.0	0.0	0.005687708294775873	-0.0	0.14000274632353735	-7.4616586582140704e-06	-1.661338634822482e-05	-9.455870838142681e-05	0.0	-0.0	-0.0	-0.0	-5.9368801235666314e-05
cg26245903	3.9627796230059074e-14	0.0	0.0	0.0	-0.0	-0.0	-0.007788616052184953	-4.918092260058757e-05	0.0	-0.0	-0.0	6.929936463796616e-05	0.0	-0.0	-0.0	0.0	-8.36321597378328e-06	-0.0	0.0	0.0	-0.0	-0.0	-0.0	-0.0	0.0	-0.0	-0.0	-0.0	-0.0	-0.0	0.004419344176648835	-0.0	0.0	-0.0	0.0	-0.0	-0.0	0.0	0.0	-0.0	0.0	0.0	-0.0	-0.0	0.0	0.0	-0.0	-0.0	-0.0	-6.143993810319688e-05	-1.1927342684996874e-05	-1.953094226388538e-05	0.0	-0.0	0.0	-0.0	0.0028658940291794795	0.0	0.10413591722073515	0.0	-3.7135258152454857e-06	5.2186722699406326e-05	-0.0	0.0	0.0	0.0	0.0
cg17331684	4.445293227246838e-13	-0.0	0.0	0.0	-0.0	-0.0	-0.0	5.1538902299452286e-06	-0.0	-0.0	-0.0	-0.0003533865041494388	-2.7828332563299136e-05	0.0	-0.0	-0.0	-0.00012297405640746125	-0.0	0.0	-0.0	-0.0	0.0	0.0	0.0	0.0	0.0	0.0	0.0	-0.0	-0.0	-0.004690927773137393	0.0	0.0	-0.0	-0.0	-0.0	-0.0	-0.0	-0.0	0.0	0.0	-0.0	-0.0	-0.0	0.0	0.0	-0.0	0.0	0.0	0.00010062781863934872	0.0037784183632195985	0.0	0.18514764108461404	-0.0	0.0	-0.0	-0.0015247985595221293	0.0	0.14157081703829671	-9.474529566812229e-06	-2.077975394401635e-06	-5.8540582196009445e-05	-0.0	-0.0	9.342718831997744e-09	0.0	-0.0
cg11663495	-4.4788897935680955e-13	-0.0	0.0	-0.0	-0.0	-0.0	0.09392704588134311	2.2167122729625853e-05	-0.0	0.00383654680280445	3.066627862629432e-05	0.0010912781038997683	0.0	0.0	0.0	0.0	-7.571268274408557e-05	0.0	-0.0	-0.0	0.0	-0.0	-0.0	0.0	0.0	-0.0	0.0	0.0	-0.0	-0.0	-0.006088448657550154	0.0	0.0	-0.0	-0.0	-0.0	0.0	-0.0	0.0	0.0	0.0	0.0	-0.0	0.0	-0.0	-0.0	0.0	0.0	0.0	0.0001770971639230519	-0.006147949960538194	-0.0005061307949737454	-0.0	0.0	0.0	0.0	-0.001995187507818324	-0.0	-0.010725407125415322	-0.0	1.1102043260041033e-05	0.00016477657888822668	-0.0	0.0	0.0	-0.0	-0.0
cg15740492	1.5979672680575831e-13	0.0	0.0	0.0	-0.0	-0.0	-0.0	-2.405676043994142e-05	-0.0	-0.0	0.0	-0.000213922755500457	0.0	-0.0	-0.0	-0.0	-7.570039288906417e-05	0.0	-0.0	-0.0	0.0	-0.0	-0.0	-0.0	0.0	-0.0	0.0	0.0	-0.0	-0.0	-0.014148799767038282	-0.0	0.0	-0.0	-0.0	-0.0	-0.0	0.0	-0.0	0.0	-0.0	0.0	-0.0	0.0	-0.0	0.0	0.0	-0.0	-0.0	-0.0	-0.0019532466743141697	-0.0006354826620466268	0.0	-0.0	-0.0	-0.0	-0.017592398533020335	-0.0	0.08450047408405019	-1.4066167832546934e-08	3.931412199483242e-06	-0.00018623571044394262	-0.0	-0.0	0.0	-0.0	-0.0
cg18934490	2.8157047265195225e-14	0.0	-0.0	1.978649297246148e-07	0.0	-0.0	-0.0	-4.6493600408602315e-05	-0.0	-0.0	-0.0	-0.00045543109709927416	-0.0	0.0	0.0	0.0	4.991810530554254e-05	-0.0	0.0	0.0	-0.0	0.0	-0.0	-0.0	-0.0	-0.0	-0.0	-0.0	0.0	0.0	-0.0005600515583898364	0.0	-0.0	-0.0	-0.0	-0.0	-0.0	0.0	0.0	-0.0	-0.0	0.0	0.0	-0.0	-0.0	0.0	0.0	-0.0	-0.0	0.0	-0.004498751620283166	-0.00014822144706188534	-0.0	-0.0	0.0	-0.0	0.0025379295811843606	0.0	-0.04976168882179001	-0.0	-1.5348961273857663e-05	8.395222714354803e-05	0.0002085953333504452	-0.0	2.552148340612458e-06	-0.0	0.0
cg26874634	2.0915656790595145e-13	-0.0	0.0	-0.0	-0.0	-0.0	0.0	4.076337734088622e-05	0.0	-0.0	-0.0	-0.0003330692432049747	0.0	-0.0	0.0	-0.0	-8.984536387317637e-05	-0.0	-0.0	0.0	0.0	0.0	-0.0	0.0	0.0	0.0	-0.0	-0.0	0.0	-0.0	-0.008869310320711839	-0.0	-0.0	-0.0	0.0	0.0	0.0	0.0	0.0	0.0	0.0	0.0	0.0	-0.0	-0.0	0.0	-0.0	-0.0	0.0	7.09228192476555e-05	-0.0012756520559320693	-5.0511942796790126e-05	0.0	-0.0	0.0	-0.0	-0.016162462699504693	-0.0	-0.0009774796586915111	-0.0	1.6728409329680836e-06	-0.00011769432050689253	0.0	-0.0	5.6938680302171124e-06	0.0	0.0
cg17173169	-1.0893417663717091e-13	0.0	0.0	0.0	0.0	-0.0	-0.0	2.6472165558065687e-05	0.0	0.0	0.0	-0.0002952891762071019	0.0	-0.0	-0.0	0.0	0.00025663887699444663	0.0	-0.0	0.0	-0.0	0.0	0.0	0.0	-0.0	0.0	0.0	0.0	-0.0	-0.0	0.019059467630495666	0.0	-0.0	0.0	0.0	0.0	-0.0	-0.0	-0.0	-0.0	-0.0	-0.0	0.0	0.0	0.0	0.0	0.0	0.0	0.0	0.0001011989556752402	-0.005621014551098882	-3.81733038488502e-05	0.0	-0.0	-0.0	-0.0	0.003051721439528608	0.0	0.1191562484921544	-6.1374140816562486e-06	6.539032250170102e-07	-0.0001840393528329229	0.0	-0.0	0.0	0.0	0.0008468202426403803
cg27463589	-1.0266857436690184e-13	0.0	0.0	0.00045553130040872845	0.0	-0.0	0.0	2.569710556094761e-05	0.0	0.0	0.0	0.00018700367600046864	-0.0	0.0	0.0	0.0	-7.571711861491072e-06	-0.0	0.0	-0.0	0.0	0.0	-0.0	-0.0	-0.0	0.0	-0.0	-0.0	0.0	0.0	0.0035661466175156745	0.0	0.0	-0.0	0.0	0.0	0.0	0.0	0.0	-0.0	0.0	0.0	0.0	-0.0	-0.0	0.0	0.0	-0.0	-0.0	-4.6891505545344555e-05	-6.476253347537983e-05	0.00015188037919223188	-0.0	0.0	0.0	-0.0	-0.004054176078788452	0.0	0.05593071653078761	0.0	-1.4566489872872846e-05	-3.0253804306308092e-05	0.0	-0.0	2.1003128255970298e-06	0.0	0.0
rs76928645	1.691151822491781e-13	-0.0	-0.0	0.0	0.0	0.0	-0.0	2.811113371580932e-05	0.0	0.0	0.0	0.0003276558889361617	-1.2228020012153857e-05	0.037716725129004675	0.0	-0.0	6.88333894167827e-05	0.0	-0.0	0.0	0.0	-0.0	-0.0	-0.0	0.0	-0.0	-0.0	-0.0	-0.0	-0.0	-0.005378425766392568	-0.0	-0.0	-0.0	0.0	0.0	-0.0	0.0	0.0	-0.0	0.0	0.0	0.0	-0.0	0.0	0.0	0.0	0.0	0.0	0.0	-0.0005414222384722202	6.571512233418425e-05	0.02812362284211872	0.0	0.0	-0.0	-0.01316217146927486	0.0	0.04576501889297835	1.4244738508562098e-06	-3.8017917693759758e-06	-1.7531280062745444e-05	0.0	-0.0	0.0	0.0	0.0
cg01771651	3.2419179891394837e-15	-0.0	0.0	-0.0	-0.0	-0.0	-0.0	-6.919599601152261e-06	0.0	-0.0	-0.0	-0.0015858433700411366	-7.418936362364899e-05	-0.0	-0.0	-0.0	-0.0002107216117590241	0.0	-0.0	0.0	-0.0	-0.0	-0.0	-0.0	0.0	0.0	0.0	-0.0	0.0	0.0	-0.0025736793155647767	-0.0	-0.0	-0.0	-0.0	-0.0	-0.0	0.0	0.0	0.0	0.0	0.0	0.0	0.0	0.0	-0.0	-0.0	-0.0	0.0	0.0	-0.0	0.00048610940059865655	0.0	-0.0	-0.0	0.0	0.008314678396257496	0.0	-0.08345354863677258	1.6343868619681664e-05	-6.3685449242672796e-06	4.236814530341666e-05	0.0	0.0	-0.0	0.0	0.0
cg02274550	-2.82419300340927e-14	0.0	0.0	-5.651383947129567e-05	0.0	0.0	-0.0	-4.244854849864967e-05	0.0	-0.0	-0.0	0.00045649354721477456	1.967364048924925e-05	0.0	-0.0	-0.0	0.00014898725055099738	-0.0	0.0	0.0	0.0	0.0	0.0	0.0	-0.0	-0.0	0.0	-0.0	0.0	0.0	0.0	-0.0	-0.0	-0.0	0.0	-0.0	0.0	0.0	-0.0	0.0	-0.0	-0.0	-0.0	-0.0	0.0	0.0	-0.0	-0.0	-0.0	-4.8008119087938605e-05	-0.0027360578096064857	0.0004632557844648168	0.0	0.0	-0.0	-0.0	-0.00748387770244133	0.0	0.07434836090692137	6.411245097408035e-06	-5.840874582684157e-06	-0.0003066093339036397	0.0	0.0	0.0	0.0	0.0
cg07656107	4.423137431599854e-13	0.0	0.0	-0.0	0.0	0.0	0.0	-6.103944758604032e-05	-0.0	0.0	0.0	-0.0001914069982378724	0.0	-0.0	-0.0	-0.0	1.136684720100443e-06	0.0	0.0	-0.0	0.0	0.0	-0.0	-0.0	0.0	0.0	0.0	-0.0	-0.0	0.0	-0.0031750240115291793	0.0	-0.0	-0.012408324239152606	-0.0	-0.0	-0.0	0.0	0.0	-0.0	0.0	0.0	-0.0	0.0	-0.0	0.0	0.0	0.0	0.0	-0.0	0.0017900495516389122	8.790228584456076e-05	-0.0	-0.0	0.0	0.0	0.0015394453269435898	-0.00016231132406290593	0.00023529140996918267	2.7601972825091464e-05	-1.1686728793893621e-05	-0.00025712887827961106	-0.0	-0.0	-0.0	-0.0	-0.0
cg17116184	6.130003493666016e-14	-0.0	-0.0	8.042926960733578e-05	-0.0	0.0	-0.06091587033953749	-4.687500481320636e-05	0.0	-0.0	-0.0	-0.0012839689265495878	-3.975574453367922e-05	-0.0	-0.0	0.0	2.382978092434895e-05	0.0	0.0	0.0	0.0	-0.0	-0.0	-0.0	0.0	-0.0	0.0	-0.0	-0.0	-0.0	-0.022785307509479366	0.0	-0.0	-0.0	0.0	0.0	0.0	0.0	0.0	0.0	0.0	0.0	0.0	-0.0	0.0	0.0	-0.0	-0.0	-0.0	-0.00011050328916964042	-0.0002613572584646526	1.2593244607899566e-05	0.0	0.0	0.0	0.0	0.023451224704732713	-0.0	0.07572342754200016	0.0	-6.724403251542373e-06	0.0004359097842028047	0.0	0.0	-9.196623346411053e-06	-0.0	-0.0
cg27039080	-1.367154980053136e-13	0.0	0.0	0.00015993207385805633	-0.0	-0.0	0.0178429763451917	1.3116257561004674e-05	0.0	0.0	0.0	0.0008222431125420592	0.0	0.0	0.0	0.0	1.172566061061759e-05	-0.0	-0.0	-0.0	0.0	0.0	0.0	-0.0	-0.0	0.0	-0.0	-0.0	0.0	0.0	0.0015010478611765473	0.0	0.0	-0.0	0.0	-0.0	-0.0	0.0	0.0	-0.0	0.0	0.0	-0.0	-0.0	-0.0	0.0	0.0	-0.0	-0.0	-0.0	-0.0	8.100887368607578e-05	-0.0	0.0	0.0	-0.0	0.0013348985879646563	0.0	-0.07467427114435911	0.0	-1.3693946328839237e-05	-4.979887473558631e-06	0.0	-0.0	7.066391604635813e-06	0.0	-0.0
cg04521626	-3.620235406831634e-15	0.0	0.0	0.0	0.0	0.0	-0.0	-4.533178530658326e-05	0.0	-0.0	-0.0	0.00040368373123979675	0.0	-0.0	-0.0	-0.0	-9.922093167930044e-05	0.0	-0.0	0.0	-0.0	0.0	-0.0	-0.0	0.0	-0.0	-0.0	-0.0	0.0	0.0	0.0020342070544163973	-0.0	-0.0	-0.0	-0.0	0.0	-0.0	0.0	0.0	0.0	0.0	0.0	0.0	0.0	-0.0	-0.0	-0.0	-0.0	-0.0	0.00014064899567544216	0.0	-2.039474664796185e-05	0.0	-0.0	-0.0	-0.0	0.0014340568125746653	-0.0	0.01947184455005458	-1.1750732054014165e-05	-3.3319330289620513e-06	-4.9277598686575205e-05	0.0	-0.0	-0.0	-0.0	0.0
cg13979305	-4.813887691854237e-13	-0.0	-0.0	0.0	0.0	-0.0	-0.0	4.6846362655334574e-05	-0.0	-0.0	-0.0	0.00036810403680309146	1.8424907935008347e-05	0.0	-0.0	0.00032099580473997276	-0.0003557385401465634	0.0	-0.0	-0.0	-0.0	0.0	-0.0	0.0	0.0	0.0	-0.0	-0.0	-0.0	-0.0	-0.02675959934070691	-0.0	0.0	0.0	0.0	0.0	-0.0	-0.0	-0.0	-0.0	0.0	0.0	0.0	0.0	-0.0	-0.0	0.0	-0.0	-0.0	0.0	0.0	0.00032584994685430917	0.0	0.0	0.0	0.0	0.01476901522629034	-0.0	-0.05189700582417662	-2.4947084106479428e-05	-2.34552877355456e-06	0.00016341647670009896	0.0	0.0	0.0	-0.0	-0.0
cg26694577	6.179686657116652e-14	0.0	-0.0	0.0004735608464915739	-0.0	-0.0	0.0	-5.634259290244245e-06	0.0	-0.0	0.0	0.0007232543600129443	0.0	0.0	0.0	-0.0	3.1599921979353256e-05	-0.0	-0.0	-0.0	0.0	0.0	-0.0	-0.0	-0.0	0.0	-0.0	-0.0	0.0	-0.0	0.002686798185314707	0.0	0.0	-0.0	0.0	0.0	-0.0	0.0	0.0	-0.0	0.0	0.0	0.0	-0.0	-0.0	0.0	0.0	-0.0	-0.0	-0.0	-0.0	-0.0001928566009114374	0.0	-0.0	0.0	-0.0	-0.010791431793434355	0.0	-0.01366923645697567	0.0	-1.853849166481919e-05	9.853274300219529e-05	0.0	-0.0	7.946885736067856e-06	0.0	-0.0
cg12911089	-2.939216584597039e-13	-0.0	0.0	0.0001619181620771745	-0.0	-0.0	-0.0	1.5694528341531237e-05	-0.0	-0.0	0.0	9.845002152603979e-05	1.8219702616137346e-05	0.0	0.0	0.0002499463201108341	9.531453857183591e-05	-0.0	0.0	-0.0	0.0	0.0	0.0	0.0	-0.0	0.0	0.0	0.0	0.0	-0.0	0.009482552695814753	-0.0	-0.0	-0.0	-0.0	-0.0	0.0	-0.0	0.0	-0.0	-0.0	-0.0	0.0	-0.0	0.0	0.0	-0.0	-0.0	0.0	9.77864997313136e-05	0.005728135114420099	-0.0003434412970367287	-0.0	0.0	-0.0	-0.0	-0.0024316705590517115	-0.0	-0.1362765243173621	-5.139170665589282e-06	-8.25174714879767e-06	-0.0003714963512268068	-0.0	-0.0	0.0	-0.0	-0.0
cg15378786	-3.716289889504689e-13	-0.0	0.0	0.0008301536718628806	0.0	0.0	0.05150662929862464	1.3168786963284804e-05	0.0	0.028869426145563794	0.0003107708888788884	0.0022434187582054898	0.00020592170438975895	0.0	0.0	-0.0	0.00026765846473016466	0.0	-0.0	0.00010949999094500523	0.0	-0.0	-0.0	0.0	-0.0	0.0	0.0	0.0	0.0	0.0	-0.01101966802156401	0.0	-0.0	0.0	0.0	0.0	0.0	0.0	0.0	0.0	0.0	0.0	-0.0	-0.0	-0.0	0.0	0.0	-0.0	0.0	2.7792755143455536e-05	-0.0029510777493142655	-0.0002101393685428487	0.0	-0.0	0.0	-0.0	0.003279620706720642	0.0	-0.038702855805253185	-1.2894927416050998e-05	-1.6596519515629915e-06	0.00015604931891790774	0.0	-0.0	0.0	0.0	0.0
cg21917349	2.3640316019721267e-13	-0.0	-0.0	-0.0	-0.0	-0.0	0.0	4.043522796389003e-05	-0.0	0.0	0.0	0.00010604192701295644	0.0	0.0	-0.0	-0.0	0.00014163819019676456	0.0	0.0	-0.0	0.0	-0.0	0.0	0.0	-0.0	-0.0	-0.0	0.0	-0.0	0.0	0.0030344244179487455	0.0	-0.0	-0.0	-0.0	-0.0002440770135220917	0.0	-0.0	0.0	-0.0	0.0	-0.0	0.0	-0.0	0.0	0.0	0.0	0.0	-0.0	-0.0	-0.00013790338292315297	4.806390706674669e-05	0.0	0.0	0.0	0.0	-0.014361932595142752	-0.0	0.016005981443374402	0.0	-1.2708769171039688e-06	-0.0001182652083001552	-0.0	0.0	-0.0	-0.0	-0.0003767305358472959
cg25473227	2.866162147258988e-13	-0.0	-0.0	0.0003986199632049364	0.0	-0.0	-0.0	1.215865404413908e-06	0.0	-0.0	-0.0	-0.00043461508058138045	-8.907096087269849e-05	0.0	0.0	0.0	-0.0002995145932235858	0.0	-0.0	-0.0	-0.0	0.0	0.0	0.0	-0.0	0.0	-0.0	0.0	0.0	0.0	-0.010960990813044153	0.0	-0.0	0.008075466428673498	-0.0	-0.0	0.0	-0.0	-0.0	-0.00022339086966209398	-0.0	-0.0	-0.0	-0.0	0.0	0.0	-0.0	0.0	0.0	3.641557301601192e-05	-0.0	0.0002825509165802914	-0.0	-0.0	0.0	0.0	-0.015991546925086374	0.0	0.0035281040752236327	-3.995911424859799e-06	-5.3292065260635875e-06	-0.000358065472133035	0.0	-0.0	0.0	0.0	0.0
ch.2.84887427	8.406592251788762e-14	-0.0	-0.0	-2.027578611454434e-05	0.0	-0.0	-0.0	2.1402490838848383e-05	0.0	-0.0	-0.0	-0.00019467176027877973	0.0	-0.0	-0.0	0.0	-7.717333356966844e-05	-0.0	-0.0	0.0	0.0	0.0	-0.0	-0.0	0.0	0.0	-0.0	-0.0	0.0	0.0	0.005507777524711696	0.0	0.0	0.0	0.0	0.0	-0.0	0.0	-0.0	-0.0	-0.0	-0.0	-0.0	0.0	-0.0	0.0	0.0	-0.0	-0.0	3.156230805638816e-05	-0.003404744980938959	0.0005140562753287528	-0.0	0.0	-0.0	-0.0	0.012296854868675945	0.0	0.038112869082368744	-0.0	3.010588088846891e-06	0.00015915749724102068	-0.0	0.0	2.598789602278779e-07	0.0	0.00011338487646814426
cg23626033	4.79096051451815e-13	0.0	0.0	0.0	-0.0	0.0	0.0	-2.6449209708500704e-05	0.0	-0.0	-0.0	-0.001447624327547441	-0.00015658628366908278	-0.0	-0.0	-0.0	4.020007792656381e-05	0.0	-0.0	0.0	-0.0	-0.0	0.0	0.0	-0.0	0.0	0.0	-0.0	0.0	0.0	-0.015709722989175844	-0.0	-0.0	-0.0	-0.0	0.0	0.0	-0.0	-0.0	0.0	-0.0	-0.0	0.0	0.0	0.0	-0.0	-0.0	-0.0	-0.0	0.0	-0.0026513017712694285	4.336281431802716e-05	0.0	-0.0	-0.0	-0.0	-0.0034784624313452463	0.0	0.05158369151380608	0.0	3.2197650058154337e-07	-4.4137501229595224e-05	0.0	-0.0	0.0	0.0	0.0
cg23858537	-6.673237426160961e-14	-0.0	-0.0	9.282878698170962e-05	-0.0	0.0	0.0	-4.57149404687406e-05	-0.0	0.0	0.0	-0.0003756585945345458	-0.0	0.0	0.0	-0.0	-9.684897895956504e-05	-0.0	0.0	0.0	-0.0	-0.0	-0.0	-0.0	0.0	0.0	-0.0	-0.0	-0.0	0.0	0.00040495298397812054	-0.0	0.0	-0.0	-0.0	0.0	-0.0	0.0	0.0	-0.0	0.0	0.0	-0.0	0.0	0.0	-0.0	-0.0	-0.0	0.0	7.35623167455017e-05	0.0077793074367685545	-0.0010271671301868032	0.0	-0.0	0.0	-0.0	-0.025279391222159532	-0.0	-0.0021680188072795248	0.0	-6.009016462804185e-06	-0.00024929702057271784	0.0	-0.0	-0.0	-0.0	0.0
cg24817154	2.540392908402228e-13	0.0	-0.0	0.0	0.0	-0.0	0.0	4.29044378768812e-06	0.0	-0.0	0.0	0.001943797392500692	1.0894524735119042e-05	0.0	0.0	-0.00024252965467776912	0.0	0.0	0.0	0.0	0.0	0.0	-0.0	0.0	-0.0	0.0	-0.0	-0.0	0.0	0.0	0.0058183408186479445	0.0	0.0	0.0	0.0	0.0	-0.0	-0.0	0.0	-0.0	0.0	0.0	0.0	-0.0	-0.0	0.0	-0.0	-0.0	0.0	0.0	0.004314606049069156	0.0003141665931300957	0.0	0.0	0.0	0.0	0.014241232817851588	0.0	-0.05823020451747108	2.299911354424071e-06	-1.033586669316706e-06	0.00015778665946193592	0.0	-0.0	9.641779255401742e-06	0.0	0.0
cg20031843	-1.9817421111374663e-13	-0.0	-0.0	0.0	0.0	-0.0	0.09977090803801071	3.593394879788362e-05	0.0	0.0	0.0	0.0015012821645132334	0.0	0.0	0.0	0.0	-7.033131116297905e-05	0.0	-0.0	0.0	-0.0	0.0	-0.0	-0.0	-0.0	-0.0	-0.0	-0.0	0.0	0.0	0.00038491364097479426	0.0	0.0	0.0	0.0	0.0	-0.0	0.0	0.0	0.0	0.0	-0.0	0.0	-0.0	0.0	0.0	0.0	0.0	0.0	0.0	0.002852665003101587	0.0002997345394778224	0.0	0.0	-0.0	0.0	-0.006618251344992173	0.00022302269844699855	0.004414645796955824	2.049392924265921e-05	-5.071800001583486e-06	8.272139464974935e-06	0.0	-0.0	0.0	0.0	-0.0
cg00662730	-7.77738821269501e-14	-0.0	0.0	0.0	-0.0	-0.0	-0.0	-1.8826355151194883e-05	-0.0	-0.0	-0.0	0.00014781500617145306	-0.0	0.0	0.0	0.0	-0.0	0.0	0.0	0.0	0.0	-0.0	0.0	0.0	-0.0	0.0	0.0	0.0	-0.0	-0.0	0.005587732403676671	0.0	0.0	0.0	0.0	0.0	-0.0	-0.0	0.0	0.0	0.0	0.0	-0.0	-0.0	0.0	0.0	0.0	0.0	-0.0	-0.0	0.0	-0.0003879160229736727	0.0	0.0	0.0	-0.0	-0.0239074658374622	0.0	0.03348234126124362	5.31836702893542e-06	-5.407007685322091e-06	-0.0001216219647502482	-0.0	-0.0	-0.0	0.0	0.0
cg23580211	-2.0758755282927274e-13	0.0	-0.0	-0.0	0.0	-0.0	0.0	-2.4639295680424107e-05	-0.0	0.0	-0.0	-2.4642275115260264e-05	0.0	-0.0	-0.0	-0.0	-8.890789775560913e-05	-0.0	0.0	-0.0	0.0	0.0	-0.0	-0.0	0.0	0.0	0.0	-0.0	-0.0	-0.0	-0.002861475971815564	-0.0	0.0	-0.0	-0.0	-0.0	0.0	-0.0	-0.0	-0.0	0.0	0.0	-0.0	0.0	-0.0	-0.0	0.0	-0.0	-0.0	2.2628213674542812e-05	0.005675347207784457	0.0	-0.0	0.0	0.0	-0.0	-0.025536094115658072	-0.0	0.012910579848515137	-0.0	3.1804369188526597e-06	-7.937730419064406e-05	-0.0	0.0	1.423231140143225e-06	0.0	0.0
cg24126762	2.0738916783158992e-13	0.0	-0.0	-0.0002705725209760231	-0.0	0.0	0.0	5.41880772853674e-05	-0.0	0.0	0.0	0.0006641679946409674	-0.0	0.0	0.0	0.0	-0.00019164334789631743	0.0	-0.0	-0.0	0.0	-0.0	0.0	0.0	-0.0	-0.0	0.0	0.0	0.0	0.0	-0.004061268964165878	-0.0	0.0	-0.0	-0.0	-0.0	-0.0	0.0	0.0	0.0	0.0	0.0	-0.0	0.0	0.0	-0.0	-0.0	-0.0	-0.0	-7.807570451038432e-05	-0.0	0.0009626111072702384	-0.0	-0.0	0.0	-0.0	-0.014831109491232924	0.0	0.06378627424549768	0.0	2.5062093098245155e-06	-9.768888063776348e-05	-0.0	0.0	-1.3916202975729044e-05	0.0	-0.00027698700271546026
cg22596676	-1.2295927008414276e-13	-0.0	-0.0	-0.0	0.0	0.0	-0.015202589342085165	-8.53756265266786e-06	0.0	0.0	0.0	0.002183871384927238	0.00011567306882527832	0.0	-0.0	-0.0	-0.00036511205758254194	0.0	-0.0	0.0	0.0	0.0	-0.0	0.0	-0.0	-5.886361700626045e-05	-0.0	0.0	0.0	0.0	-0.016460608098332438	-0.0	0.0	0.0	0.0	-0.0	-0.0	0.0	-0.0	0.0	0.0	0.0	-0.0	0.0	-0.0	0.0	0.0	-0.0	-0.0	0.0	0.0006121965615616601	-0.00034811076414876027	0.0	0.0	-0.0	0.0	0.015252380261344893	0.0	0.023579875201437138	-3.160839958140691e-06	-2.9864125248502678e-06	0.0001648961748582134	-0.0	-0.0	-0.0	0.0	0.00036394233841221683
cg06140399	1.4760418334672073e-13	0.0	0.0	0.0005215469811290429	0.0	-0.0	0.044016959714813605	-3.17703685769805e-05	0.0	-0.0	-0.0	-0.00010236302430668176	0.0	-0.0	0.0	-0.0	-0.00011406539802976731	-0.0	-0.0	0.0	0.0	0.0	-0.0	-0.0	0.0	0.0	0.0	0.0	-0.0	-0.0	0.012796746174133846	-0.0	-0.0	-0.0	0.0	0.0	-0.0	0.0	0.0	0.0	-0.0	0.0	0.0	0.0	-0.0	-0.0	-0.0	-0.0	0.0	0.00011640779149343678	0.0	-5.350678974882732e-05	-0.0	-0.0	-0.0	0.0	0.0012389574235743806	-0.0	-0.07133685588016185	-5.361129726212153e-07	-1.2991689117507183e-05	0.00010354503837681981	0.0	-0.0	-0.0	0.0	-0.0
cg27370038	-2.4959660451179816e-13	0.0	0.0	0.0003336705244845352	-0.0	0.0	0.0	-1.1831197308741805e-05	-0.0	0.0	0.0	0.0003834201861078157	0.0	0.0	0.0	-0.0	-0.00017402067900924647	0.0	0.0	-0.0	0.0	0.0	-0.0	-0.0	-0.0	-0.0	0.0	0.0	-0.0	-0.0	-0.0063915001941049375	0.0	0.0	-0.0	-0.0	-0.0	-0.0	0.0	0.0	0.0	0.0	0.0	-0.0	-0.0	0.0	-0.0	0.0	-0.0	0.0	-2.0280724273967704e-05	0.0018569700682442999	-0.0006556552394870545	0.0	0.0	-0.0	0.0	0.0035563134622085615	-0.0	0.09950381959684147	0.0	-1.0378777640558568e-05	3.1247075004107974e-05	0.0	0.0	-5.5056130627585184e-06	-0.0	-0.001458517407709502
cg14164994	2.5669212464633243e-13	0.0	0.0	0.0	0.0	-0.0	0.0	3.8143752211338584e-05	-0.0	-0.0	-0.0	0.0014610229170466513	0.0001273908279642432	0.0	-0.0	-0.0	-0.0	0.0	-0.0	0.0	-0.0	0.0	0.0	0.0	0.0	0.0	0.0	-0.0	-0.0	-0.0	0.002544167730352405	0.0	0.0	-0.0	0.0	-0.0	0.0	-0.0	0.0	0.0	-0.0	-0.0	0.0	0.0	-0.0	-0.0	-0.0	0.0	0.0	0.0	0.0011478976583283933	0.0002703771624640616	-0.0	-0.0	0.0	-0.0	-0.00727073785614959	-0.0	0.05042941911718834	0.0	-1.622045125454968e-05	2.2635324711575376e-05	-0.0	-0.0	0.0	0.0	0.0
cg04468671	-1.1357022409850357e-13	0.0	-0.0	-0.0	0.0	0.0	-0.0	-1.3337249784499914e-05	0.0	0.0	0.0	0.0001362897451890655	-2.9879494602920838e-05	0.0	0.0	0.0	-0.00012195342687496226	-0.0	-0.0	0.0	-0.0	0.0	-0.0	-0.0	0.0	-0.0	-0.0	-0.0	0.0	-0.0	-0.003403313198872368	-0.0	-0.0	-0.0	0.0	0.0	-0.0	0.0	0.0	0.0	0.0	0.0	0.0	0.0	0.0	-0.0	-0.0	-0.0	-0.0	-2.6966410663420718e-05	-0.0	0.00042872334016606344	0.0	-0.0	-0.0	-0.0	-0.014381749461859248	0.0	0.008060022659254021	9.962733938825165e-06	7.1707801799496385e-06	0.00013174070835364571	0.0	-0.0	0.0	-0.0	0.00035333333856543686
cg12668831	9.101521121494796e-14	-0.0	0.0	0.0	-0.0	-0.0	-0.0	-3.1608324980430085e-05	0.0	-0.0	-0.0	-0.0006073733029963816	-1.2972330871651468e-06	-0.0	0.0	0.0	-4.1368500186901874e-05	-0.0	0.0	-0.0	0.0	0.0	0.0	0.0	-0.0	0.0	0.0	0.0	0.0	-0.0	0.003769771978111829	-0.0	-0.0	-0.0	-0.0	-0.004529746004212993	-0.0	-0.0	-0.0	0.0	0.0	0.0	0.0	-0.0	0.0	-0.0	0.0	-0.0	0.0	0.00022492256178395718	0.0	-0.0003407601513009256	0.0	-0.0	0.0015535351790060112	-0.0	0.012513097689172964	-0.0	-0.1580591906806536	0.0	-1.0839248282152598e-05	-0.00019319902430574092	0.0	-0.0	0.0	-0.0	-0.0
cg07759561	9.977327892600677e-13	-0.0	-0.0	-0.0	0.0	0.0	-0.0	4.7918270287461e-05	-0.0	-0.0	0.0	0.0007389930906568739	0.0	0.0	-0.0	-0.001017114407556615	-5.488140661399919e-05	-0.0	0.0	-0.0	0.0	0.0	-0.0	0.0	-0.0	0.0005877668084756993	0.0	-0.0	-0.0	-0.0	0.005569426559891625	0.0	-0.0	0.0	-0.0	0.0	-0.0	0.0	0.0	-0.0	-0.0	-0.0	0.0	-0.0	0.0	-0.0	0.0	-0.0	-0.0	-0.00027913679030864365	-0.006376959666661046	0.00084195024474773	0.0	0.01158319185759182	0.0	-0.0	-0.0009523359769502571	0.0	-0.04965366654454895	1.0351929245309204e-05	5.861398281604927e-07	-0.00016515683066148224	-0.0	0.0	-0.0	-0.0	0.0
cg03906756	2.2022137900771077e-13	0.0	0.0	0.0005295435258109892	0.0	0.0	-0.08985598705730934	-1.1534462606541346e-05	0.0	-0.0	-0.0	-0.0004461743584435464	-2.667591080579166e-05	-0.0	-0.0	-0.0	-0.000139773630322461	-0.0	0.0	0.0	-0.0	0.0	-0.0	0.0	0.0	-0.0	0.0	-0.0	-0.0	-0.0	-0.00590276786107509	0.0	-0.0	0.0	-0.0	-0.0	0.0	-0.0	-0.0	-0.0	-0.0	-0.0	0.0	-0.0	0.0	0.0	-0.0	-0.0	0.0	0.0	0.0031766616206143246	-8.782995492884219e-05	-0.0	-0.0	0.0	0.0	0.012565851088934018	0.0	-0.12867896393714542	-6.159069691743446e-06	-5.444215054794774e-06	0.00045934383407517527	0.0	-0.0	0.0	-0.0	0.0002284476001916513
cg13028481	-1.549470642022755e-13	0.0	-0.0	-0.0	-0.0	0.0	0.0	2.3116444936061956e-05	0.0	-0.0	-0.0	-0.00044310572704080387	9.305792781868339e-06	0.0	-0.0	0.0	-0.00015733086780660987	0.0	-0.0	-0.0	-0.0	-0.0	0.0	0.0	-0.0	-0.0	-0.0	0.0	-0.0	0.0	-0.01658353567023202	-0.0	0.0	-0.0	0.0	0.0	0.0	-0.0	-0.0	0.0	0.0	0.0	-0.0	-0.0	-0.0	0.0	0.0	0.0	-0.0	-1.5360254854194953e-05	0.0018149916554285992	-4.9172919054281615e-05	0.0	0.0	-0.0	-0.0	-0.019030576174849264	-0.0	0.1686392589135176	0.0	-6.713295098771464e-06	-2.8919449878312e-05	-0.0	-0.0	0.0	-0.0	-0.0
cg16027410	1.8445196431773647e-13	-0.0	-0.0	-0.000445634913852478	0.0	0.0	-0.006477787868958241	3.035466586295039e-06	-0.0	0.0	0.0	-9.476621802555191e-05	-5.843554241110092e-06	-0.0	-0.0	-0.0	0.00021673543880750877	-0.0	0.0	0.0	-0.0	0.0	-0.0	-0.0	0.0	-0.0	-0.0	0.0	-0.0	-0.0	0.011772651541025306	-0.0	-0.0	0.0	0.0	0.0	0.0	-0.0	-0.0	-0.0	0.0	0.0	-0.0	-0.0	0.0	0.0	0.0	0.0	0.0	4.662500567407701e-05	0.003372272400956927	-0.00016109944800717657	-0.0	-0.0	-0.0	-0.0	-0.00801171087212386	0.001941134980329538	-0.15659000599030007	-5.153246297880226e-07	6.402664224051397e-06	-5.758256229726993e-05	-0.0	0.0	0.0	-0.0	0.0010071840104716495
cg25602490	7.990329411570629e-14	0.0	-0.0	0.0	-0.0	-0.0	0.0	-2.6952117546488407e-05	-0.0	-0.0	-0.0	0.0009563257115757344	0.0	-0.0	0.0	0.0	0.0002581131311244283	-0.0	0.0	-0.0	0.0	-0.0	0.0	0.0	-0.0	-0.0	0.0	-0.0	0.0	-0.0	-0.008261965027578429	0.0	-0.0	-0.0	-0.0	-0.0	-0.0	0.0	0.0	-0.0	0.0	0.0	-0.0	-0.0	0.0	0.0	-0.0	-0.0	0.0	-0.0	0.0021611679689866295	-0.0005114437799509086	-0.0	0.0	0.0	0.0	0.0036042153292461347	-0.0	0.006635313285014979	-1.0579013562063329e-07	-4.0701441520201165e-06	-0.00016835982161113452	0.0	0.0	0.0	-0.0	-0.0
cg18609838	1.1270553780444735e-13	0.0	-0.0	-0.0	-0.0	-0.0	-0.0	5.7789130543076205e-05	0.0	-0.0	-0.0	0.00022645191619695158	-0.0	0.0	-0.0	0.0	-1.7838163552330913e-05	0.0	-0.0	0.0	-0.0	-0.0	0.0	0.0	0.0	-0.0	-0.0	-0.0	0.0	-0.0	-0.0056194443116411915	0.0	-0.0	0.0	0.0	0.0	0.0	-0.0	0.0	-3.821826674899738e-05	-0.0	-0.0	0.0	-0.0	0.0	0.0	-0.0	0.0	-0.0	-6.206870808827862e-05	0.0	0.0002933913955194951	0.0	0.0	0.0	0.0	-0.0015228977087418701	0.0	0.1186756694339522	3.942601332688007e-06	-1.0351859860924456e-06	0.00026432266707383947	0.0	-0.0	0.0	0.0	0.000895264237677019
cg03522489	1.2027571350742815e-13	0.0	0.0	-0.0	-0.0	0.0	-0.005017479447687711	-5.5775559102165986e-05	-0.0	0.0	0.0	0.0005443675693188014	0.0	0.0	0.0	-0.0	-1.6320406202222652e-05	0.0	0.0	0.0	-0.0	-0.0	0.0	0.0	0.0	-0.0	-0.0	-0.0	-0.0	0.0	0.0015317114237955425	0.0	-0.0	-0.0	0.0	3.3473863992523945e-05	-0.0	0.0	-0.0	0.0	0.0	0.0	-0.0	-0.0	0.0	0.0	0.0	-0.0	-0.0	0.0	0.0	0.00012683644284183207	-0.0	0.0	0.0	0.0	0.003852159639769016	0.0	-0.03054534812323742	4.207576982188517e-05	-3.822532516945156e-06	-0.0001626090861191234	-0.0	-0.0	0.0	0.0	-0.0
cg14629348	3.6113825275240136e-15	0.0	-0.0	-0.0	-0.0	0.0	0.0	9.59552270912797e-06	0.0	0.0	0.0	0.000817113509874103	7.555426742506205e-05	-0.0	0.0	-0.0	2.1124802154538048e-05	0.0	0.0	0.0	0.0	-0.0	-0.0	-0.0	0.0	-0.0	-0.0	-0.0	0.0	0.0	-0.005322140626224689	0.0	-0.0	-0.0	-0.0	-0.0	-0.0	-0.0	0.0	-0.0	-0.0	0.0	0.0	0.0	0.0	-0.0	-0.0	-0.0	0.0	7.77974516333193e-06	0.0019357323689467246	-0.00023749600777556455	-0.0	0.0	-0.0	0.0	-0.003429893152868284	-0.0	0.057285304256774146	-1.1159397072877799e-05	9.117722587456481e-06	0.00018324617074801745	-0.0	0.0	-0.0	-0.0	-0.0
cg20768251	-4.560927597430142e-13	-0.0	0.0	-0.0	-0.0	0.0	0.0	2.0242537528582966e-06	0.0	0.0	0.0	0.00017279143799479613	0.0	0.0	-0.0	0.0	1.1904067278337974e-05	0.0	-0.0	0.0	0.0	-0.0	0.0	0.0	0.0	0.0	0.0	0.0	-0.0	-0.0	-0.0015801135966530822	0.0	0.0	0.0	-0.0	0.0	0.0	-0.0	0.0	-0.0	-0.0	-0.0	0.0	-0.0	0.0	-0.0	0.0	0.0	0.0	0.0	-0.0	-0.0004906007657179353	0.0	0.0	-0.0	-0.0	-0.02010279997494196	-0.0	0.058576809211388345	-3.889555420603053e-06	1.5652494182333698e-06	2.686809258374412e-05	-0.0	-0.0	-0.0	-0.0	1.5862686660286023e-05
cg26124217	-1.788949693728272e-13	0.0	-0.0	0.0	-0.0	0.0	-0.025492099736858037	-7.023277781841574e-05	-0.0	-0.0	-0.0	-0.0004336228055998477	-0.0	-0.0	-0.0	-0.0	9.718728628022879e-05	-0.0	0.0	0.0	-0.0	-0.0	-0.0	-0.0	0.0	0.00010995357662030197	-0.0	0.0	-0.0	0.0	0.013293715656894634	-0.0	-0.0	-0.04912166737302875	-0.0	-0.0	0.0	0.0	0.0	-0.00018458382474995013	-0.0	0.0	-0.0	0.0	0.0	-0.0	-0.0	-0.0	-0.0	-0.0	0.006255532472819962	-0.00016296441355610132	0.0	-0.01298481522152846	0.0	0.0	0.005740611743741256	-0.0	-0.11136450882429327	-0.0	1.1296820273916347e-06	0.00013747854551939055	0.0	0.0	-0.0	-0.0	-0.0
cg03122532	-1.505158531809223e-13	0.0	0.0	-0.0	-0.0	0.0	-0.0	-4.7384371585932386e-05	0.0	-0.0	-0.0	-0.0003932208532662643	-0.0	-0.0	-0.0	0.0	5.279991464297966e-05	0.0	0.0	-0.0	0.0	-0.0	0.0	0.0	-0.0	0.0	-0.0	0.0	-0.0	-0.0	0.017400115852823844	0.0	0.0	0.0	0.0	0.0	-0.0	-0.0	-0.0	0.0	0.0	-0.0	0.0	-0.0	0.0	0.0	0.0	0.0	0.030817987215250617	0.00016672476612810427	0.002370873836248974	-0.0007716673750882945	-0.0	-0.0	-0.0	0.0	0.011709134289344673	-0.0	-0.02465335259894143	2.681636543225361e-06	-2.483149028544466e-06	-8.827227305403744e-05	-0.0	0.0	5.68924193299218e-06	-0.0	0.0
cg02438707	8.431706314518883e-14	0.0	0.0	0.0	-0.0	0.0	-0.0	-6.13452302583658e-05	-0.0	0.0	0.0	0.0006032101638472555	0.0	-0.0	0.0	-0.0	0.0002588587256006572	-0.0	-0.0	-0.0	0.0	0.0	0.0	0.0	0.0	0.0	0.0	-0.0	-0.0	-0.0	0.0012404412634373688	-0.0	0.0	0.0	-0.0	0.0013658456202373464	0.0	-0.0	-0.0	-0.0	0.0	0.0	-0.0	0.0	-0.0	-0.0	0.0	0.0	0.0	0.00015817468211381123	0.0016162931098538495	-0.0004820302341997106	-0.0	0.0	-0.0	-0.0	-0.010074839382769832	-0.0	0.06283312641181252	1.7490734544369916e-05	-5.918905797909865e-06	0.00037015123075177976	-0.0	-0.0	4.884603769957687e-06	0.0	-2.24825328625504e-05
cg05970913	2.467354092393149e-13	0.0	0.0	-0.0	-0.0	-0.0	-0.0	-9.160182985309219e-05	0.0	-0.0	-0.0	-0.0028649672643568363	-0.00014575760776308093	-0.0	0.0	-0.0	7.08652673471918e-05	-0.0	0.0	0.0	0.0	-0.0	0.0	-0.0	0.0	-0.0	0.0	-0.0	-0.0	-0.0	-0.0	-0.0	0.0	-0.0	0.0	0.0	0.0	-0.0	0.0	0.0005041905946525654	-0.0	0.0	-0.0	0.0	0.0	-0.0	0.0	-0.0	0.0	-0.0	-0.00556875984467577	-5.978789165857293e-06	0.0	0.0	-0.0	-0.0	0.006371860284592325	0.0	0.07495253841968977	0.0	-4.694831125806048e-06	0.00016361224553980557	0.0	-0.0	0.0	0.0	0.0
cg06053651	4.65495015572947e-13	-0.0	0.0	-0.0	0.0	-0.0	-0.011550338389163924	-1.4445467570447609e-05	0.0	-0.0	-0.0	-0.0007358114214927174	-0.00014647636339124625	-0.0	-0.0	-0.0	-0.000243536213456903	-0.0	0.0	-0.0	-0.0	0.0	0.0	0.0	0.0	0.0	-0.0	0.0	-0.0	0.0	0.004112768267364589	0.0	-0.0	-0.0	0.0	-0.0	-0.0	-0.0	0.0	0.0	0.0	0.0	-0.0	0.0	0.0	-0.0	-0.0	-0.0	0.0	-0.0	0.004566203776362429	0.0005815952294448544	0.0	0.0	0.0	0.0	0.00877702251143078	0.0	-0.004000770523302038	4.5343983992579494e-06	-3.690066277391292e-06	1.221463123177821e-05	0.0	0.0	-1.749103835447653e-06	-0.0	0.0
cg09731113	2.651899842590906e-13	0.0	-0.0	-0.0	-0.0	0.0	-0.0	-2.190864672557645e-05	0.0	0.0	0.0	-0.0018696760347785728	-1.2587073414198984e-05	-0.0	-0.0	-0.0	0.00026339417917106185	-0.0	0.0	-0.0	0.0	-0.0	0.0	-0.0	0.0	-0.0	0.0	0.0	-0.0	-0.0	0.009396714462074964	0.0	-0.0	-0.0	-0.0	-0.00047318729701889886	-0.0	-0.0	-0.0	0.0	-0.0	-0.0	0.0	-0.0	0.0	0.0	0.0	0.0	-0.0	-0.0	0.0	-0.00017952769806485943	-0.0	-0.0	0.0	0.0	0.008593960125863545	0.0	-0.11033683653466869	-2.4600082970956034e-07	7.959111925303087e-07	-7.042552058146409e-05	-0.0	0.0	-0.0	-0.0	-0.0
cg09399707	2.6812722920380443e-13	0.0	0.0	-0.0	0.0	0.0	-0.0	-4.7130070645235326e-05	0.0	-0.0	-0.0	-0.0015926416378616614	-5.739030232481803e-05	-0.0	-0.0	-0.0	-3.1368981334942737e-06	0.0	0.0	-0.0	0.0	0.0	-0.0	-0.0	0.0	0.0	0.0	0.0	-0.0	-0.0	-0.0005429356340470244	-0.0	-0.0	-0.0	-0.0	-0.0	0.0	-0.0	0.0	-0.0	0.0	0.0	-0.0	0.0	-0.0	0.0	-0.0	0.0	0.0	2.037373400694744e-08	-0.0	-2.2452939263488514e-05	-0.0	-0.0	-0.0	0.0	-0.004241778876431365	-0.0	0.0865779892841599	-0.0	-5.158842107341812e-06	0.00015017397919533747	0.0	-0.0	2.3034937629201646e-06	-0.0	-0.00021386115731667177
cg09916684	4.5049308155340135e-14	0.0	0.0	0.00020878644497346186	-0.0	-0.0	0.0	7.487059079628969e-06	-0.0	0.0	-0.0	0.0003056910711903225	-0.0	0.0	0.0	-0.0	6.26366594610534e-05	-0.0	0.0	-0.0	0.0	-0.0	0.0	-0.0	-0.0	-0.0	-0.0	-0.0	0.0	0.0	-0.018665160309859215	-0.0	-0.0	-0.0	-0.0	0.0	-0.0	-0.0	-0.0	-0.0	0.0	0.0	0.0	-0.0	0.0	0.0	-0.0	0.0	-0.0	0.0	0.0026472843823124714	-0.00021159777218536714	-0.0	0.0	-0.0014910241561346697	0.0	0.0014846763290454733	-0.0	0.10416988056437596	-0.0	-1.990601496311828e-05	0.0005511469607339375	-0.0	-0.0	0.0	0.0	-0.0
cg02614869	-3.7711415226710205e-13	-0.0	-0.0	0.0	-0.0	-0.0	-0.0	-1.1979174890559393e-05	-0.0	-0.0	-0.0	-0.0003313904276120965	-3.4238128969879033e-05	-0.0	-0.0	0.0	-0.0001710058843176727	0.0	0.0	-0.0	0.0	0.0	0.0	0.0	-0.0	-0.0	-0.0	0.0	-0.0	-0.0	0.004837046778359371	-0.0	0.0	-0.0	-0.0	-0.0	0.0	-0.0	-0.0	0.0	-0.0	-0.0	0.0	0.0	0.0	-0.0	0.0	-0.0	0.0	0.0	0.0031691175979397077	-0.0007780611498451446	-0.0	0.0	-0.0	0.0	0.012173241505421284	-0.0	-0.03068178546996022	-0.0	-1.1202611202785463e-05	7.579177689393964e-05	-0.0	0.0	0.0	0.0	0.0
cg15458550	2.67867295071712e-13	-0.0	-0.0	0.00015864731745272954	-0.0	-0.0	0.0	4.371038547671561e-05	-0.0	0.0	-0.0	0.0010334658857768847	-0.0	0.0	0.0	-0.0	0.00010790086813435049	0.0	0.0	-0.0	-0.0	-0.0	0.0	0.0	-0.0	0.0	0.0	0.0	-0.0	-0.0	0.0019856760470781604	0.0	0.0	0.0	0.0	0.0	-0.0	0.0	-0.0	0.0	0.0	-0.0	0.0	-0.0	0.0	-0.0	0.0	0.0	0.0	-3.736656600093244e-05	0.000879146356378014	0.0003648133406563762	0.0	-0.0	0.0	0.0	-0.009700156812485804	-0.0	-0.016677174794678725	2.0867118574624093e-05	-1.0287333431086811e-05	5.723067144415045e-05	-0.0	-0.0	-0.0	0.0	-0.0
cg09048129	-1.4369526772057974e-13	0.0	0.0	0.0	-0.0	0.0	-0.0	-1.3103949969654372e-05	-0.0	-0.0	-0.0	0.00028958046494857026	5.5007246845319606e-05	-0.0	-0.0	0.00015856668560815552	-0.00022601941688524726	-0.0	-0.0	0.0	0.0	0.0	-0.0	0.0	0.0	0.0	0.0	0.0	-0.0	-0.0	-0.005792702799081156	-0.0	0.0	-0.0	-0.0	-0.0	-0.0	0.0	0.0	-0.0	-0.0	-0.0	-0.0	-0.0	0.0	0.0	0.0	0.0	0.0	0.00018203606056492645	-0.0026230433021037377	-0.0006058825435775094	0.0	0.0	0.0	0.0	0.021013290907913654	-0.0	-0.010543453058187357	-3.937972951755741e-06	-1.8600269878729205e-07	-8.934950989423713e-05	-0.0	0.0	0.0	-0.0	0.0
cg01743846	-5.920459995246063e-13	0.0	0.0	0.0	0.0	0.0	-0.0	-1.236893414092331e-05	-0.0	0.0	-0.0	-0.0006134573302318768	-0.0	0.0	0.0	-0.0	-6.238584807878815e-05	0.0	-0.0	-0.0	0.0	-0.0	0.0	0.0	-0.0	0.0	0.0	0.0	0.0	-0.0	-0.03551899446039671	-0.0	-0.0	-0.0	-0.0	0.0	0.0	0.0	0.0	0.0	0.0	0.0	-0.0	0.0	0.0	0.0	-0.0	0.0	0.0	-0.0	0.003628589416797013	0.0006592225184159363	-0.0	-0.0	0.0	-0.0	-0.008851284603508834	0.0	0.11634585687608655	-0.0	-1.4129488148202206e-06	-0.0001531516064151831	-0.0	-0.0	-0.0	-0.0	0.0
cg06262724	-1.4621618515422827e-13	-0.0	-0.0	0.0	0.0	0.0	-0.0	-3.411018159176186e-05	-0.0	0.0	0.0	0.0009030452027217413	0.0	-0.0	0.0	-0.0	-0.0003241785039534429	0.0	0.0	-0.0	-0.0	0.0	-0.0	-0.0	0.0	-0.0	-0.0	0.0	-0.0	0.0	-0.008946235098177093	0.0	0.0	0.0	-0.0	-0.0	0.0	0.0	0.0	-0.0	0.0	0.0	-0.0	0.0	0.0	-0.0	-0.0	0.0	-0.0	1.4153774377297457e-05	0.0	0.000946968348753479	0.0	-0.0	-0.0	0.0	0.0004303658091599256	-0.0	0.012208230862519083	0.0	-2.291203231635959e-06	-9.77363436858224e-05	0.0	0.0	-2.015530581018725e-06	-0.0	0.0
cg15523936	-4.785019391281586e-14	0.0	0.0	0.0	0.0	0.0	0.0	-1.0420719900576568e-05	0.0	0.0	0.0	-0.00020262839357375247	-0.0	-0.0	0.0	-0.0	-0.00010486033634001065	-0.0	-0.0	0.0	-0.0	0.0	-0.0	-0.0	0.0	-0.0	-0.0	-0.0	0.0	-0.0	-0.004890583216497413	-0.0	0.0	0.0	0.0	0.0	0.0	0.0	0.0	0.0	0.0	0.0	0.0	0.0	0.0	-0.0	-0.0	-0.0	-0.0	-0.0	-0.00045401333736014895	7.8114600636764e-05	-0.0	-0.0	0.0	-0.0	-0.004777904475253871	0.0	-0.02428330950763455	-0.0	1.7485123531638565e-06	8.079852210528564e-05	0.0	-0.0	0.0	-0.0	0.0
cg20509080	2.4547805852452808e-14	-0.0	0.0	-0.0	0.0	0.0	0.0	4.1112542343548484e-05	0.0	-0.0	-0.0	-0.0026816375205869747	-0.00022185638719763386	-0.0	-0.0	0.0	0.000224289398986789	0.0	0.0	0.0	-0.0	0.0	-0.0	-0.0	0.0	-0.0	0.0	-0.0	-0.0	0.0	0.006826174478604297	-0.0	0.0	-0.0	-0.0	0.0	-0.0	0.0	0.0	0.0	-0.0	-0.0	0.0	0.0	-0.0	-0.0	-0.0	-0.0	0.0	-0.0	-0.0010468876796938067	-0.00023914403404179662	0.0	-0.0	0.0	-0.0	0.011414742972148917	-0.0	-0.041486320932707814	-1.2973736218915105e-05	1.0507896597058597e-05	-3.7064586482483674e-05	-0.0	0.0	-0.0	-0.0	-0.0
cg04571163	-4.9526442780375e-14	-0.0	0.0	0.0	0.0	0.0	0.0	-1.4545214495214708e-05	-0.0	-0.0	-0.0	-0.0005843921942191645	-1.7854995096831655e-05	-0.0	-0.0	-0.0	-0.000134721084344944	-0.0	-0.0	-0.0	0.0	0.0	-0.0	-0.0	0.0	-0.0	-0.0	-0.0	0.0	0.0	-0.0062021755290609945	-0.0	-0.0	-0.0	-0.0	-0.0	-0.0	0.0	0.0	-0.0	-0.0	0.0	0.0	0.0	-0.0	0.0	-0.0	-0.0	-0.0	0.0	0.0	6.166241608227602e-05	-0.0	-0.0	0.0	0.0	0.007598511664598444	-0.0	-0.13388756256678977	-1.642205515926098e-05	2.1325317271335025e-06	7.853938312442359e-05	-0.0	0.0	0.0	-0.0	-0.0
cg22809047	-1.117887888706849e-15	-0.0	-0.0	0.0005167062199895928	-0.0	-0.0	-0.0	8.540208381584032e-06	0.0	-0.0	-0.0	-0.00036348568623828005	-0.0	-0.0	-0.0	-0.0	8.412298472886807e-06	-0.0	0.0	-0.0	0.0	0.0	0.0	0.0	0.0	0.0	-0.0	0.0	-0.0	0.0	0.0030105844523931045	-0.0	0.0	0.0	0.0	0.0	-0.0	0.0	-0.0	0.0	0.0	0.0	-0.0	0.0	0.0	-0.0	0.0	-0.0	0.0	2.5290493287189193e-05	0.0032940141653000354	0.00031218649754034356	0.0	0.0	-0.0	0.0	0.0166801690562571	0.0	-0.005648096423616421	0.0	5.277073824325338e-06	-0.00015477896235687794	-0.0	0.0	-0.0	-0.0	-0.0
cg24553344	-8.998193897219613e-14	0.0	0.0	6.786320141040158e-05	0.0	-0.0	0.016040275116131708	-1.472747956743682e-05	-0.0	-0.0	0.0	0.0004768809909573614	0.0	-0.0	0.0	0.0	-2.094770004429343e-05	0.0	-0.0	0.0	0.0	0.0	-0.0	-0.0	0.0	0.0	0.0	-0.0	0.0	-0.0	-0.004927667818046236	0.0	0.0	-0.0	0.0	0.0	0.0	0.0	0.0	0.0	-0.0	0.0	0.0	0.0	0.0	-0.0	0.0	-0.0	0.0	7.047933878433296e-05	-0.0010996258257377355	7.189531606157478e-05	0.0	0.0	0.0	-0.0	-0.0010489842762716809	-0.0	0.07263019881318458	-1.3322610907755675e-05	-1.997133364433707e-06	0.00013195589696518667	0.0	-0.0	-0.0	-0.0	0.0
cg15885953	2.968932079774243e-13	-0.0	0.0	-0.0	-0.0	0.0	0.0	2.525263470127231e-05	-0.0	0.0	0.0	0.0012890816767160958	0.00011716338354448002	0.0	0.0	-0.0	0.0002084712441771042	-0.0	0.0	-0.0	0.0	-0.0	-0.0	0.0	0.0	-0.0	-0.0	0.0	-0.0	-0.0	0.00435803149282302	-0.0	-0.0	0.0	0.0	-0.0	-0.0	-0.0	-0.0	-0.0	0.0	0.0	0.0	-0.0	-0.0	0.0	0.0	0.0	0.0	8.265519099312185e-06	-0.00020891205299549705	-0.000407778046271918	-0.0	0.0	-0.0	0.0	0.016759707585767322	-0.0	-0.06606921849769767	-0.0	-3.1751357917854534e-07	0.00012619585754471035	-0.0	-0.0	0.0	-0.0	-0.0
cg18478038	-1.392924741036704e-13	0.0	0.0	-0.0	-0.0	-0.0	0.0	-9.074540930748185e-06	-0.0	0.0	-0.0	0.00022733484317285875	1.8666394742801394e-05	-0.0	-0.0	0.0	-1.4116553919714296e-05	-0.0	-0.0	0.0	-0.0	-0.0	0.0	0.0	0.0	-0.0	0.0	0.0	-0.0	-0.0	-0.009473422396498787	-0.0	0.0	-0.0	-0.0	0.0	-0.0	0.0	0.0	-0.0	-0.0	0.0	-0.0	0.0	-0.0	0.0	0.0	-0.0	-0.0	-0.0	0.0010394016331524284	-0.0009583362640711015	-0.0	0.0	-0.0	-0.0	-0.019381321545169593	-0.0	0.04098542292350969	-9.017798193790167e-06	6.2001766394635015e-06	-0.0001167263109239992	-0.0	0.0	0.0	-0.0	0.0
cg22721472	-1.5852390031030968e-13	-0.0	-0.0	0.0	0.0	-0.0	0.0	1.3746299925301954e-05	-0.0	-0.0	-0.0	0.000937579112776644	1.4812595348667168e-05	-0.0	-0.0	0.0	1.0044892936754786e-05	0.0	-0.0	-0.0	0.0	0.0	0.0	0.0	0.0	-0.0	0.0	0.0	-0.0	-0.0	-0.003694587203122479	0.0	0.0	-0.0	-0.0	-0.0	0.0	-0.0	0.0	0.0	0.0	0.0	-0.0	0.0	-0.0	-0.0	-0.0	-0.0	-0.0	-0.0	-0.0	-0.00018843203106112076	0.0	0.0	-0.0	-0.0	-0.016024410188913284	0.0	0.053169934048436174	-0.0	-1.4264029038185635e-05	6.059639369816415e-05	-0.0	-0.0	0.0	0.0	-0.0
cg06387139	1.7467481392514758e-13	0.0	0.0	-0.0	-0.0	-0.0	-0.0	1.8712720751823912e-05	-0.0	-0.0	-0.0	9.825234902817177e-05	0.0	-0.0	-0.0	-0.0	3.488546407435965e-05	0.0	0.0	-0.0	0.0	-0.0	0.0	0.0	-0.0	-0.0	-0.0	0.0	-0.0	0.0	0.0	0.0	-0.0	0.0	0.0	-0.0	0.0	-0.0	0.0	-0.0	-0.0	-0.0	-0.0	-0.0	0.0	0.0	0.0	0.0	-0.0	0.0	0.0	-0.0007029497936033743	-0.0	0.0	-0.0	-0.0	-0.002433784973576919	-0.0	-0.0051571793949889335	-0.0	-1.7603569246408481e-06	5.257138894370428e-05	-0.0	0.0	0.0	-0.0	-0.0
cg16058274	2.6117466710050172e-14	-0.0	0.0	-0.0	-0.0	0.0	-0.0	-7.46647706707613e-05	-0.0	-0.0	-0.0	-0.0010892344838359471	-3.1971164167716337e-05	-0.0	-0.0	0.0	-4.883226599834586e-05	0.0	0.0	0.0	-0.0	-0.0	-0.0	-0.0	0.0	-0.0003810544395177913	-0.0	-0.0	-0.0	0.0	-0.005508408861465963	-0.0	-0.0	-0.0	-0.0	-0.0	0.0	0.0	0.0	-0.0	0.0	0.0	-0.0	-0.0	0.0	0.0	-0.0	0.0	0.0	2.5909433798832258e-06	0.0002317379622160212	-0.0004949784172993871	0.0	-0.0	0.0	-0.0	-0.008817860528210304	-0.0	0.0401609382963662	2.2839281002284098e-06	8.887912671058977e-06	-2.8893364269141444e-05	0.0	0.0	6.169400467613587e-06	-0.0	0.0
cg13497089	-1.1911931619398617e-13	0.0	-0.0	0.0	0.0	0.0	0.0	-4.80876679085447e-06	0.0	-0.0	0.0	0.0012825916214527803	0.0	0.0	0.0	0.0	-0.00022173369004406876	-0.0	-0.0	0.0	0.0	0.0	0.0	0.0	0.0	-0.0	0.0	0.0	0.0	-0.0	-0.011583528087183147	0.0	-0.0	0.0	-0.0	-0.0	-0.0	-0.0	-0.0	-0.0	0.0	0.0	0.0	0.0	0.0	-0.0	-0.0	0.0	-0.0	-0.0	-0.0	0.00015808197611165772	-0.0	0.0	0.0	-0.0	-0.022068141966279955	0.0	0.019075825004576916	5.609662574924303e-06	-7.142345189003485e-06	-1.939484453832254e-05	-0.0	-0.0	0.0	0.0	0.00016118721018970828
cg07225277	1.8862544085951087e-13	-0.0	0.0	-0.0	0.0	0.0	-0.0	7.5373545186183455e-06	0.0	-0.0	0.0	-0.001619519294640229	-0.00010414277521914363	-0.0	-0.0	0.0	-0.00029982656517280325	0.0	-0.0	0.0	-0.0	0.0	-0.0	0.0	-0.0	0.0	0.0	0.0	0.0	0.0	0.00878772170220564	-0.0	0.0	-0.0	0.0	-0.0	0.0	0.0	0.0	-0.0	-0.0	-0.0	0.0	-0.0	-0.0	0.0	-0.0	-0.0	-0.0	0.0	0.0008599322006202343	-0.00014874175169327466	-0.0	-0.0	-0.0	-0.0	0.01115971097906533	-0.0	-0.10656833610622174	-2.4052657844768165e-06	1.1255271564348463e-06	-3.367527701306137e-05	-0.0	0.0	4.561873680090561e-06	-0.0	0.0
cg10154779	9.191585695457131e-14	-0.0	-0.0	0.0	0.0	0.0	0.0	-1.059263488665208e-05	0.0	-0.0	-0.0	-0.0006898952768739865	0.0	0.0	-0.0	-0.0	0.0002825803926050738	-0.0	0.0	-0.0	0.0	0.0	-0.0	0.0	-0.0	0.0	0.0	-0.0	-0.0	-0.0	0.007528945072533549	0.0	0.0	0.0	0.0	0.0	0.0	-0.0	0.0	-0.0	-0.0	-0.0	-0.0	-0.0	0.0	0.0	0.0	-0.0	0.0	0.0	0.0	-0.00037620596821260553	0.0	0.0	0.0	0.0	0.005664847174715469	-0.0	0.01761411350237981	0.0	-9.252379850750655e-06	-4.9363756639201606e-05	-0.0	-0.0	4.2768628554450164e-07	0.0	0.0
cg14789214	-1.3166484526306327e-14	-0.0	0.0	0.0	0.0	0.0	-0.0	-5.159644932080052e-05	0.0	0.0	0.0	0.0010314390562940008	0.0	-0.0	-0.0	-0.0	6.069561270900326e-05	0.0	0.0	0.0	0.0	-0.0	-0.0	-0.0	0.0	-0.0	-0.0	-0.0	0.0	0.0	0.008280938103030416	0.0	-0.0	-0.0	-0.0	0.0	-0.0	0.0	0.0	-0.0	-0.0	0.0	0.0	0.0	-0.0	-0.0	-0.0	0.0	-0.0	-0.0	0.0025553730204347876	0.000552057938081303	-0.0	0.0	-0.0	0.0	0.011324456412191148	-0.0	0.008960307987031716	9.798346160983268e-06	3.362132101891374e-07	4.9102327637843795e-05	0.0	0.0	-8.51016082401338e-06	-0.0	0.0
cg06819553	1.1927196506267382e-13	0.0	0.0	0.0	-0.0	-0.0	-0.0	-1.831138960148265e-05	0.0	0.0	0.0	0.0006033670175854998	6.302462666683935e-05	0.0	0.0	-0.00020097923140801322	2.8306167063718416e-05	-0.0	0.0	-0.0	0.0	-0.0	0.0	0.0	-0.0	-0.0	0.0	0.0	0.0	0.0	0.005642421806545039	0.0	-0.0	0.0	0.0	0.0	0.0	-0.0	0.0	-0.0	-0.0	-0.0	-0.0	-0.0	0.0	0.0	0.0	0.0	0.0	-0.0	0.0003170810452419665	-9.707720725479982e-05	-0.0	0.0	-0.0	-0.0	0.0021889419813346848	-0.0	0.045291891011362606	8.369510158194623e-06	2.2012967826913275e-06	0.00014258216930588004	0.0	-0.0	0.0	0.0	0.0
cg00965566	-8.403423995646421e-15	0.0	-0.0	-0.0	-0.0	-0.0	0.0	2.5189821208199114e-05	-0.0	0.0	-0.0	-0.00048276637387297444	-0.0	-0.0	-0.0	0.00017313075729556056	-0.00014906777261383024	-0.0	0.0	-0.0	0.0	-0.0	-0.0	-0.0	0.0	0.0	-0.0	0.0	-0.0	0.0	-0.00486190165603305	-0.0	-0.0	-0.0	-0.0	0.0	-0.0	0.0	0.0	-0.0	0.0	0.0	0.0	-0.0	0.0	-0.0	0.0	0.0	0.0	7.525585329837166e-05	0.0028084928814949297	0.00014192467395028678	0.0	-0.0	-0.0012774126102364125	-0.0	-0.0019448267040298674	-0.00032813063878646393	0.15728840687420595	-0.0	-2.566956561729762e-06	-1.4037134551483604e-05	-0.0	-0.0	-1.5850034750660864e-05	-0.0	-0.0002313287410100811
cg15177075	-2.8121641630632605e-13	-0.0	-0.0	0.0	0.0	0.0	0.0	2.51110557048672e-06	-0.0	-0.0	0.0	0.0003755706570434761	0.0	0.0	0.0	0.0	-3.443621257904926e-06	0.0	-0.0	0.0	-0.0	0.0	-0.0	-0.0	-0.0	0.0	0.0	0.0	-0.0	-0.0	0.016446224481375154	-0.0	-0.0	-0.0	0.0	0.0	0.0	0.0	0.0	0.0	-0.0	0.0	0.0	0.0	-0.0	-0.0	-0.0	-0.0	-0.0	-2.7063994987522056e-05	-5.807968942488675e-05	-8.81299458731124e-05	0.0	0.0	-0.0	0.0	-0.005434095769574861	-0.0	0.05447563440697147	-1.1642777814429953e-05	-2.960550531234449e-06	-0.0002178399759205246	-0.0	-0.0	-3.8011857813914204e-06	-0.0	-0.0
cg01182697	1.7415870721100335e-13	0.0	-0.0	0.0	0.0	-0.0	0.0	-7.238710221473491e-06	0.0	-0.0	-0.0	0.000637577975097444	0.0	-0.0	0.0	-0.0	-0.00018071245940344565	-0.0	-0.0	0.0	0.0	0.0	-0.0	-0.0	-0.0	-0.0	-0.0	-0.0	0.0	0.0	0.005745376766633721	-0.0	-0.0	-0.0	-0.0	-0.0	-0.0	0.0	0.0	0.0	-0.0	0.0	0.0	0.0	-0.0	-0.0	0.0	-0.0	-0.0	0.0	-0.002403413856758726	-4.787490875746019e-05	-0.0	0.0	0.0	-0.0	-0.004065218717189846	-0.0	-0.09516604978072273	-0.0	-1.1117255586266515e-06	4.604073535669303e-05	0.0	-0.0	-0.0	0.0	-0.0
cg15532425	-4.771058700226815e-13	-0.0	-0.0	-0.0	-0.0	-0.0	0.0	-3.425294899449851e-05	-0.0	0.0	-0.0	-0.0001473309771124098	0.0	0.0	0.0	0.0	7.111085951324531e-05	-0.0	0.0	-0.0	-0.0	0.0	-0.0	0.0	-0.0	0.0	0.0	-0.0	0.0	0.0	-0.009765430867749527	-0.0	0.0	-0.0	-0.0	0.0	0.0	-0.0	0.0	-0.0	0.0	0.0	0.0	-0.0	0.0	0.0	-0.0	0.0	0.0	-0.0	-0.0016121240883338178	-0.0002126865859777276	0.0	-0.0	-0.0006419866006405391	-0.0	-0.002296707019359866	0.0	0.04466988903788352	-0.0	2.4587012727255873e-06	0.00010033897321522221	0.0	-0.0	0.0	0.0	-0.0
cg07270406	2.4634904368816134e-13	-0.0	-0.0	-0.0	0.0	0.0	0.0	2.6337084545406817e-05	-0.0	0.0	0.0	0.0005944353325785633	5.869773460799637e-05	-0.0	0.0	-0.0	2.6072158429606606e-05	0.0	0.0	0.0	0.0	0.0	-0.0	-0.0	-0.0	-0.0	-0.0	-0.0	0.0	0.0	-0.0016782749872058876	-0.0	0.0	0.0	0.0	0.0	0.0	0.0	0.0	-0.0	-0.0	0.0	0.0	-0.0	0.0	0.0	0.0	-0.0	-0.0	0.0	5.8105206571732234e-05	-0.0002820456121725918	-0.0	-0.0	0.0	-0.0	0.005837361008746971	0.0	0.03731405472561477	-0.0	2.059261158161157e-06	-4.0095584501976125e-05	-0.0	0.0	9.418316718715487e-06	0.0	0.0
cg17347335	1.660345020464619e-13	-0.0	0.0	-0.0	0.0	-0.0	0.005507013981742043	2.4581470225089065e-05	0.0	0.0	0.0	0.00021765297552068434	0.0	0.0	0.0	-0.0	0.00012959047200840042	-0.0	0.0	0.0	0.0	0.0	0.0	0.0	0.0	-0.0	-0.0	0.0	0.0	0.0	-0.009389599741109053	-0.0	0.0	0.0	0.0	0.0	0.0	-0.0	-0.0	-0.0003658031316522914	-0.0	0.0	0.0	0.0	-0.0	-0.0	0.0	-0.0	-0.0	-0.0	0.0027679234072103824	0.0004736140313772597	0.0	0.0	-0.0009319394470820808	0.0	-0.0163978484399422	0.0	-0.02234386252806992	3.6108020593357026e-06	5.518208535833622e-07	0.00010723682057933013	-0.0009537545344091997	0.0	-1.0346693672316904e-05	0.0	-0.0
cg21909741	6.3791253895376005e-15	0.0	-0.0	-0.0	-0.0	-0.0	0.0	6.468154392046203e-05	0.0	-0.0	-0.0	-0.000299156894245695	-0.0	0.0	-0.0	-0.0	-0.00015650774523413732	0.0	0.0	-0.0	0.0	-0.0	-0.0	-0.0	-0.0	0.0	-0.0	-0.0	0.0	0.0	-0.016129385104245095	-0.0	-0.0	0.0	0.0	-0.0	0.0	-0.0	-0.0	0.0	0.0	0.0	-0.0	-0.0	0.0	0.0	0.0	0.0	0.0	0.00011850724874503764	-0.005596469448819848	-0.0004134834875765593	-0.0	-0.0	-0.0	0.0	0.012845902550079563	0.0	-0.011063381594821873	-0.0	-6.1218411429863495e-06	0.0001936930215136169	0.0	0.0	3.079650288519308e-06	0.0	0.0
cg19757466	2.185971976248822e-14	-0.0	0.0	-0.0	0.0	0.10382030506088359	0.0	2.279822672889181e-05	-0.0	0.0	0.0	-0.0010984674463996832	-0.00014252147723680717	0.0	-0.0	0.0	5.886665507407753e-05	-0.0	-0.0	0.0	0.0	-0.0	0.0	-0.0	0.0	0.0	0.0	-0.0	-0.0	0.0	0.011804368411179421	0.0	-0.0	-0.0	-0.0	0.0	-0.0	0.0	0.0	0.0	0.0	0.0	0.0	-0.0	0.0	-0.0	0.0	0.0	-0.0	0.0001547977669561821	0.0002182416587583981	-6.426282937419113e-06	-0.0	-0.0	0.0	0.0	-0.005420537619141404	0.0	-0.020412498971368875	1.7708875527978407e-06	-4.272848141374526e-06	0.0002856482759000054	-0.0	-0.0	-0.0	-0.0	-0.0
cg26676157	-1.7363070406976059e-13	-0.0	0.0	-0.0	0.0	-0.0	0.0	1.2896697127960307e-05	-0.0	0.0	0.0	0.0021574261858011996	6.436021126683877e-05	0.0	0.0	0.0	-7.51273519732236e-05	0.0	-0.0	-0.0	0.0	0.0	0.0	0.0	-0.0	0.0	-0.0	0.0	0.0	0.0	-0.003330451895564069	-0.0	0.0	0.0	0.0	-0.0	0.0	-0.0	-0.0	0.0	-0.0	-0.0	0.0	-0.0	-0.0	0.0	0.0	-0.0	0.0	0.0	0.00655648754263768	0.00040170986758930865	-0.0	0.0	-0.0	-0.0	0.006415421538515212	0.0015283835385400922	-0.177506822926894	6.023321194655705e-06	6.650967278020299e-07	-3.7725070172173756e-06	-0.0	-0.0	1.2759331248653506e-05	0.0	0.0
cg23747009	1.312387490945859e-13	-0.0	-0.0	0.0	0.0	0.0	-0.055660990916145923	-4.636599052116376e-05	-0.0	-0.0119421515739674	-0.0	-0.001314516576952364	-0.0	0.0	0.0	0.0	9.137915289252117e-05	-0.0	0.0	-0.0	0.0	-0.0	0.0	-0.0	-0.0	-0.0	0.0	-0.0	-0.0	0.0	-0.014580434447781853	-0.0	-0.0	-0.0	-0.0	-0.0	-0.0	0.0	0.0	0.0	0.0	-0.0	0.0	-0.0	-0.0	0.0	0.0	0.0	0.0	-1.5740679994540746e-06	0.00042210016119705875	0.00012615044955271878	-0.0	0.0	0.0	-0.0	-0.005172606480009598	-0.0	-0.11446362059550162	-0.0	-8.155605612167278e-06	-6.532587989354878e-05	0.0	-0.0	-4.4074257057158994e-06	-0.0	-0.0
cg03361738	1.998998113753234e-13	-0.0	-0.0	0.0	0.0	0.0	-0.0	3.670851473265388e-06	0.0	-0.0	-0.0	-0.0005261324654987764	-0.0	-0.0	-0.0	-0.0	-9.943608555216221e-05	-0.0	-0.0	0.0	0.0	0.0	-0.0	-0.0	0.0	-0.0	-0.0	-0.0	0.0	0.0	0.005836446144534396	-0.0	0.0	0.0	0.0	0.0	0.0	0.0	0.0	-0.0	0.0	0.0	0.0	0.0	-0.0	-0.0	0.0	-0.0	-0.017262084372201548	-4.315100567157563e-05	-0.00025172534738612064	0.000679764227898234	-0.0	0.0	0.0	-0.0	-0.002918585417326711	0.0	-0.08252770481795207	-0.0	-8.277480178189875e-07	7.699265812040747e-05	0.0	0.0	0.0	0.0	0.000957528148370344
cg26918151	-6.67555278698568e-14	-0.0	0.0	0.0003603316326376677	-0.0	-0.0	0.0	1.0937893770868561e-05	0.0	-0.0	-0.0	0.00015323223351245376	0.0	0.0	0.0	-0.0	0.0	-0.0	-0.0	0.0	0.0	0.0	-0.0	-0.0	-0.0	-0.0	-0.0	-0.0	0.0	0.0	-0.0	0.0	0.0	-0.0	0.0	0.0	-0.0	0.0	0.0	0.0	0.0	0.0	0.0	-0.0	-0.0	0.0	0.0	-0.0	-0.0	-0.0	1.8989340033728124e-05	0.00019355385641482914	0.0	0.0	0.0	-0.0	0.0010843089229239558	0.0	-0.04461874912536213	3.0811977069971464e-06	-1.6400590651570292e-05	-1.9652905276347548e-05	0.0	-0.0	8.385322452863654e-06	0.0	0.0
cg00366505	4.9967007893457964e-14	-0.0	0.0	-0.0	0.0	0.0	0.0	-2.9221064115283e-05	0.02130581037923344	-0.0	-0.0	-5.3130114949031774e-05	0.0	-0.0	-0.0	-0.0	-0.00015593329350323512	-0.0	0.0	0.0	0.0	0.0	-0.0	-0.0	0.0	0.0	-0.0	-0.0	0.0	0.0	0.0	0.0	-0.0	-0.0	-0.0	-0.0	-0.0	0.0	-0.0	0.0	-0.0	0.0	-0.0	0.0	-0.0	0.0	0.0	-0.0	0.0	6.180697133383082e-05	0.0009693058383539502	0.0005243563584143585	0.0	-0.0	-0.0	0.0	-0.009138078762021733	0.0	0.03571127654060456	-0.0	8.65621483482485e-06	-8.870589082763277e-05	0.0	0.0	0.0	-0.0	0.0
cg01864295	2.2437018297621303e-13	0.0	0.0	0.001398104837045697	-0.0	0.0	0.0	-2.7097990582943395e-05	0.0	-0.0	-0.0	3.476101964678737e-05	-0.0	-0.0	-0.0	0.0	3.15915956730231e-05	0.0	-0.0	-0.0	-0.0	0.0	0.0	0.0	-0.0	0.0	0.0	-0.0	0.0	0.0	-0.0046243371247951135	0.0	0.0	-0.0	-0.0	-0.0	-0.0	0.0	0.0	0.0	-0.0	-0.0	-0.0	0.0	0.0	-0.0	-0.0	-0.0	0.0	0.0	-0.002003053609440815	-8.040331050900015e-05	0.0	-0.0	-0.0	0.0	0.0028898625426955166	-0.0	0.02818967166977067	0.0	-2.3897851543907807e-05	4.4767918639939685e-05	0.004685161254892939	-0.0	-2.425247950880209e-06	0.0	0.0
cg08251036	2.111867167511841e-13	0.0	0.0	0.0	0.0	-0.0	-0.0	7.925735368853506e-05	-0.0	0.0	0.0	-0.0005074532661060967	-6.784446871230037e-05	0.0	0.0	0.0	0.0001727977580319014	-0.0	0.0	-0.0	-0.0	0.0	0.0	0.0	0.0	-0.0	0.0	0.0	-0.0	-0.0	-0.007119815790754813	0.0	-0.0	-0.0	0.0	0.00030255403216849244	0.0	-0.0	-0.0	-0.00015589900942702622	0.0	-0.0	0.0	-0.0	0.0	0.0	-0.0	0.0	0.0	0.00022920113729332656	-0.0	-0.00032563730364457063	0.0	-0.0	0.0	0.0	0.006044098504191288	-0.0	0.06914044708708016	0.0	-3.888309388622532e-06	0.00019215894906883247	-0.0	0.0	-0.0	-0.0	-0.0
cg02279854	-1.3822951751037611e-14	-0.0	0.0	0.0	0.0	-0.0	-0.0	2.3893501920601408e-05	0.0	-0.0	-0.0	0.00011148705522032558	-0.0	-0.0	-0.0	0.0	-0.00015162603080413366	-0.0	-0.0	-0.0	-0.0	0.0	-0.0	0.0	0.0	-0.0	-0.0	0.0	0.0	-0.0	-0.009054303830689276	-0.0	0.0	0.0	-0.0	-0.0	0.0	0.0	-0.0	-1.6148184684900543e-05	-0.0	0.0	-0.0	0.0	-0.0	-0.0	0.0	0.0	0.0	0.0	-0.004770082618248473	-0.00033709086550309	-0.0	-0.0	0.0	0.0	0.0019395782152994518	-0.0	-0.06448383706065076	1.0966386229501213e-05	-5.247188002722448e-06	1.0545339019667233e-05	0.0	-0.0	0.0	-0.0	0.0
cg24027965	-4.977653978958778e-13	0.0	-0.0	0.0	-0.0	0.0	-0.0	1.86389553530629e-05	-0.0	-0.0	-0.0	0.0005373447265617447	0.0	0.0	0.0	0.0	6.868782088682253e-05	0.0	0.0	-0.0	0.0	-0.0	-0.0	-0.0	0.0	-0.0	-0.0	-0.0	0.0	-0.0	-0.0021166550642868764	-0.0	0.0	-0.0	-0.0	0.0	-0.0	0.0	0.0	0.0	0.0	0.0	-0.00014068390100535987	0.0	0.0	0.0	0.0	-0.0	-0.0	-0.00012211566260796007	0.0	0.0002070611741766042	0.0	0.0	-0.0	-0.0	-0.005484219032248224	0.0	-0.09126806395436297	-1.993579872239844e-06	-2.4697175247330133e-06	-0.00014349149245027122	-0.0	-0.0	-0.0	0.0	-0.0
cg24916540	-1.3890750548726668e-13	0.0	-0.0	2.6780487693487412e-05	0.0	0.0	-0.0	-1.5906037544028318e-05	0.0	0.0	0.0	0.0004909997678049475	-0.0	-0.0	0.0	-0.0	-3.7210668022538176e-05	-0.0	-0.0	-0.0	-0.0	0.0	-0.0	-0.0	-0.0	0.0	-0.0	0.0	0.0	0.0	0.009904613394547204	0.0	-0.0	-0.0	-0.0	0.0	-0.0	0.0	-0.0	-0.0	-0.0	0.0	0.0	0.0	0.0	-0.0	0.0	-0.0	-0.0	0.0	-0.0	-6.928676504001058e-05	-0.0	-0.0	-0.0	-0.0	0.001744837601544506	-0.0	-0.11307051824190881	2.9070646146427423e-07	-4.239364866880395e-06	-0.0002055157544710232	0.0	-0.0	0.0	-0.0	0.0
cg16519307	4.806744149467022e-13	0.0	0.0	-0.0005128741863521054	0.0	-0.0	0.014032732130258787	1.9868385648594127e-05	0.0	-0.0	0.0	-0.0006146051879368946	5.2685190395900754e-05	0.0	0.0	-0.0	0.0001799648848044794	0.0	0.0	0.0	0.0	-0.0	0.0	0.0	0.0	0.0	0.0	0.0	-0.0	-0.0	-0.001377652206496759	0.0	-0.0	-0.0	-0.0	0.0	0.0	0.0	0.0	-0.0	-0.0	0.0	0.0	0.0	-0.0	-0.0	0.0	0.0	0.0	0.0	0.001732206540333458	0.00045487813506607625	-0.0	-0.0	0.0	-0.0	-0.01512801274648101	-0.0	-0.04866303614897449	0.0	1.3856598819524526e-05	0.00023268407283269429	0.0	-0.0	-0.0	-0.0	0.0
ch.15.100994476R	2.3012012053871694e-13	0.0	0.0	-0.0	-0.0	0.0	0.0	8.008112229877352e-06	-0.0	0.0	-0.0	-0.0005368188708349781	-0.0	-0.0	-0.0	-0.0	-2.2482756661642823e-05	-0.0	0.0	-0.0	-0.0	0.0	-0.0	0.0	-0.0	-0.0	-0.0	-0.0	0.0	0.0	0.011537004802112215	-0.0	0.0	-0.0	-0.0	-0.0	-0.0	0.0	-0.0	-0.0006336261546722018	0.0	0.0	-0.0	-0.0	0.0	0.0	0.0	-0.0	0.0	0.0	0.0033463076390986266	0.00020014131553954884	0.0	-0.0	-0.0	-0.0	0.0034227868696333984	0.0	-0.19087811623858514	-0.0	1.555934704963813e-05	-0.0001367482964623684	-0.0	0.0	0.0	-0.0	0.0
rs6009527	-1.0283125558259526e-13	-0.0	-0.0	-0.0	0.0	0.0	-0.0	-9.906235822284285e-06	0.0	0.0	0.0	-0.0011591508758039164	-0.0	0.0	-0.0	0.0	-0.0003070213577836269	-0.0	-0.0	-0.0	0.0	-0.0	0.0	-0.0	0.0	-0.000134458524967742	0.0	0.0	-0.0	-0.0	0.004416776455204183	0.0	-0.0	-0.0	-0.0	-0.0018464910436137164	-0.0	-0.0	-0.0	0.0	-0.0	-0.0	-0.0	0.0	-0.0	-0.0	0.0	0.0	0.0	-1.1495294625665013e-05	0.00198556508206737	0.0005341930016338143	-0.0	0.0	0.0	0.0	0.01125878273155033	-0.0021644757036982805	0.046641120671320126	1.7858741059195038e-05	4.658427853085475e-06	0.00012410040512319447	-0.0	0.0	-0.0	-0.0	0.0
cg19762811	4.152375853628154e-14	0.0	0.0	-0.0003962636199123617	-0.0	-0.0	-0.0	-1.4028005942920752e-05	0.0	-0.0	-0.0	-0.00029624303687148635	0.0	-0.0	-0.0	0.0	-0.00026669230960431204	0.0	-0.0	0.0	-0.0	-0.0	0.0	0.0	0.0	0.0	0.0	0.0	0.0	-0.0	-0.0060719506422901625	0.0	0.0	-0.0	0.0	0.0	0.0	-0.0	-0.0	-0.0	-0.0	0.0	0.0	0.0	0.0	0.0	-0.0	0.0	0.0	0.00013927006746715964	0.0037991188859685557	-0.0009925648222730212	0.0	-0.0	-0.0	-0.0	-0.0020597753718991007	-0.0	0.05993701834430833	-0.0	-1.3886137822520045e-07	0.00027703124067597856	-0.0	0.0	0.0	-0.0	0.0
cg20403541	3.5072228298039696e-13	-0.0	0.0	0.0	0.0	0.0	0.0	-3.468699411661963e-05	-0.0	-0.0	-0.0	0.0013327887660316545	0.0	-0.0	0.0	-0.0	-0.00011005739873220182	0.0	0.0	-0.0	0.0	0.0	-0.0	-0.0	0.0	0.0	-0.0	-0.0	0.0	-0.0	-0.0056599356392319205	0.0	-0.0	-0.0	-0.0	-0.0	-0.0	0.0	0.0	0.0	0.0	0.0	-0.0	0.0	0.0	-0.0	0.0	-0.0	0.0	5.053034189491265e-05	-0.0030429012991892487	-0.00038251624611191677	0.0	-0.0	-0.0	-0.0	-0.016763841756022736	-0.0	0.005312856550390358	-2.394140926436617e-06	-9.370472597261628e-06	-4.6360943977942326e-05	0.0	0.0	0.0	-0.0	-8.429241003014722e-06
cg01780212	3.500662493169364e-13	0.0	-0.0	0.0	0.0	0.0	0.0	-1.1770695315032848e-05	-0.0	-0.029146118122706986	-0.0002099567605824312	-0.0021354577523195694	-3.2942903409840796e-05	-0.0	-0.0	-0.0002422354885377412	-0.00015932568287929067	0.0	0.0	0.0	-0.0	0.0	0.0	-0.0	0.0	0.0	0.0	-0.0	-0.0	0.0	-0.0111728218358033	-0.0	0.0	-0.0	-0.0	-0.0	-0.0	-0.0	-0.0	0.0	0.0	-0.0	-0.0	0.0	0.0	-0.0	0.0	0.0	0.0	-0.0	-0.0025547527408236793	-0.0006139085162249756	0.0	-0.0	0.0	-0.0	-0.0014225131960208036	-0.0	-0.04556337853713929	3.0421973469082662e-05	2.795317862329983e-07	-1.505104442531712e-05	0.0	-0.0	0.0	-0.0	0.00022121060619143974
cg05818124	-1.3858232841831951e-14	-0.0	-0.0	-0.0	-0.0	-0.0	-0.1132679347472583	-4.376179911592034e-05	0.0	-0.0	-0.0	-0.0007309401830001658	-3.6855273286296735e-05	0.0	0.0	0.0	-0.00010651539109580517	-0.0	0.0	-0.0	-0.0	0.0	-0.0	-0.0	-0.0	-0.0	-0.0	-0.0	0.0	0.0	0.003542278787520356	-0.0	-0.0	-0.0	0.0	-0.0	0.0	-0.0	-0.0	0.0	0.0	0.0	0.0	-0.0	-0.0	0.0	-0.0	0.0	-0.0	-9.181135431569563e-05	-0.0	-7.70764473393138e-06	-0.0	0.0	0.0	0.0	0.009368961021815227	0.0	0.09818350388215573	-0.0	5.929948209821794e-06	-0.00020160951241909704	0.0	0.0	-0.0	-0.0	-0.0
cg16274205	-3.3432767344844784e-13	0.0	0.0	-0.0	-0.0	0.0	-0.0	-4.240301951998957e-05	0.0	0.0	0.0	0.0003274558227217649	0.0	-0.0	-0.0	0.0	-5.583237175831295e-05	0.0	-0.0	-0.0	-0.0	-0.0	-0.0	-0.0	-0.0	-0.0	0.0	-0.0	0.0	0.0	-0.004527585311454611	0.0	0.0	-0.0	-0.0	-0.0	0.0	0.0	-0.0	-0.0	-0.0	0.0	0.0	0.0	-0.0	-0.0	-0.0	0.0	-0.0	0.0	-0.0028554007789665936	-0.00046720123849552133	-0.0	0.0	-0.01390297541567457	0.0	-0.007486099119285061	-0.0	0.13032508929076955	-9.689824309192986e-06	1.368271110635945e-06	-5.727848485656259e-05	-0.0	-0.0	-0.0	-0.0	0.0
cg21632039	-7.805856696893955e-14	-0.0	0.0	0.0	0.0	0.0	-0.0	-9.863965990729339e-06	0.0	0.0	0.0	0.0007727028640933866	0.00012357994177536442	0.0	0.0	-0.00013851023177193845	-0.0001017238769492466	0.0	-0.0	0.0	0.0	0.0	0.0	0.0	0.0	8.707809610857623e-05	0.0	-0.0	-0.0	-0.0	-0.005839824386968639	0.0	-0.0	0.0	0.0	0.0	0.0	0.0	0.0	0.0	0.0	0.0	0.0	0.0	0.0	-0.0	0.0	0.0	0.0	-0.0	-0.0	-0.00011254516901651481	-0.0	-0.0	-0.006885268545180646	0.0	-0.005482889659208271	-0.0	0.11007951584736349	0.0	-7.509231972627243e-06	-0.00020735060055028715	-0.0	-0.0	-0.0	0.0	0.0
cg20408402	8.166125122473323e-14	-0.0	0.0	0.0	0.0	0.0	-0.0	-6.822942854761065e-05	0.0	0.0	0.0	-0.00030389191417348554	-0.0	-0.0	-0.0	-0.0	5.80880858367206e-05	-0.0	-0.0	-0.0	0.0	0.0	0.0	0.0	-0.0	-0.0	-0.0	-0.0	0.0	0.0	0.003948851674884747	0.0	-0.0	-0.0	-0.0	-0.0	-0.0	0.0	0.0	-0.0	-0.0	-0.0	-0.0	0.0	0.0	-0.0	0.0	-0.0	-0.0	-0.0	-0.002055405217220962	0.0004939471951897277	-0.0	-0.0	0.0	0.0	0.021292851229158128	-0.0	-0.08881853726372321	1.1026862605832313e-05	-1.018032799776954e-06	-4.6394803587973856e-05	0.0	-0.0	0.0	0.0	-0.0
cg01815626	6.969764891266471e-14	0.0	0.0	-0.0	-0.0	-0.0	-0.0	1.672370261377775e-05	0.0	0.0	-0.0	0.00023138722104341854	0.0	0.0	-0.0	0.0	-0.00015995065568889412	0.0	-0.0	0.0	0.0	-0.0	0.0	0.0	-0.0	0.0	0.0	0.0	-0.0	-0.0	-0.0069457296803592215	0.0	-0.0	-0.0	0.0	0.0	0.0	-0.0	-0.0	0.0	0.0	-0.0	-0.0	-0.0	0.0	0.0	-0.0	0.0	0.0	0.00011188242362089475	0.0016468566656684539	0.000754681399727857	0.0	0.0	0.0	0.0	0.0014848640705188549	0.0	-0.030633141525653874	0.0	-1.3570676471794843e-06	-0.00026547335891308855	0.0	0.0	2.794224644600874e-06	0.0	0.00017621092368317397
cg07086112	-2.6468647926677763e-13	0.0	-0.0	-0.0	0.0	-0.0	-0.0	-6.671441725690802e-06	0.0	0.0	0.0	0.0007479190257221415	0.0	0.0	0.0	-0.0	-0.00028081639266766296	0.0	-0.0	0.0	0.0	0.0	-0.0	-0.0	-0.0	0.0	-0.0	0.0	0.0	0.0	-0.0006163588364744083	0.0	0.0	0.0	0.0	-0.0	-0.0	-0.0	-0.0	0.0	0.0	0.0	-0.0	0.0	-0.0	-0.0	0.0	-0.0	0.0	-0.0	0.00024343011925243423	-5.9499032624629365e-05	0.0	0.0	-0.0	-0.0	-0.0036195489232878865	0.0	0.05303440550198742	3.374958123403684e-05	-1.203478353621693e-06	1.4918862260717257e-07	0.0	-0.0	-0.0	0.0	0.0001989816221872709
cg07854113	1.0896942638727262e-13	0.0	0.0	0.0	0.0	-0.0	-0.0	-1.0742345129405218e-05	0.0	-0.0	0.0	0.0005320408345132335	0.0	0.0	0.0	-0.0	-1.1482352551947488e-07	-0.0	-0.0	0.0	0.0	0.0	-0.0	-0.0	-0.0	0.0	0.0	0.0	0.0	0.0	0.0	0.0	0.0	0.016935843696480823	0.0	0.0	-0.0	0.0	0.0	0.0	0.0	0.0	0.0	0.0	0.0	-0.0	-0.0	-0.0	0.0	0.0	-0.0	0.0004809571212097067	0.3392268051558582	0.0	0.0	0.0	0.0025172531928805883	0.0	0.06384329010654612	2.4742699502844247e-05	-7.717733990568028e-06	-0.00018278778207166875	0.0	0.0	1.6498640407228387e-06	0.0	0.0011048197132011316
cg08840010	6.660136394903948e-14	0.0	0.0	0.0	0.0	-0.0	0.0	-6.8698378504265486e-06	0.0	0.0	0.0	0.000173375635270432	-0.0	0.0	0.0	-0.0	-0.00013334024253641589	0.0	-0.0	-0.0	-0.0	0.0	-0.0	0.0	-0.0	0.0	0.0	-0.0	0.0	-0.0	-0.001956755099655407	-0.0	-0.0	0.0	0.0	0.0	-0.0	-0.0	-0.0	0.0	0.0	0.0	0.0	0.0	0.0	-0.0	0.0	-0.0	0.0	5.0774244488369666e-05	-0.0010532040017500392	0.0006043738603096588	-0.0	0.0	-0.0	0.0	-0.0027178110194422283	0.0	-0.007416579633593126	5.935814311708547e-06	2.5081960178620185e-06	-0.00022110832834208567	0.0	0.0	9.88235401993532e-07	0.0	0.0
cg12897991	-1.9128693359864774e-13	-0.0	-0.0	0.0	0.0	-0.0	0.0	3.155058955799305e-05	0.0	-0.0	-0.0	-0.0009059037713546092	-0.0	-0.0	-0.0	-0.0	-0.00025739775708948635	-0.0	0.0	-0.0	0.0	0.0	0.0	0.0	0.0	-0.0	-0.0	-0.0	0.0	-0.0	0.006189787695635126	-0.0	0.0	-0.0	-0.0	-0.0	0.0	0.0	-0.0	-0.0004578225784156687	-0.0	0.0	0.0	0.0	-0.0	-0.0	0.0	0.0	-0.0	-0.0	-0.006074397555415369	0.00021274831339837321	0.0	0.0	0.0	0.0	0.002366837880790524	-0.0	-0.04153613193203388	0.0	-3.015287323229507e-06	0.00028540457706563644	0.0	-0.0	-0.0	0.0	0.0
cg03991871	-1.2302639022340565e-13	0.0	-0.0	-0.0	-0.0	0.0	-0.12405540852541916	4.5733557469829854e-06	0.0	-0.0	-0.0	0.0006500270384442171	0.0	0.0	0.0	-0.0	-0.00018331551779460749	-0.0	-0.0	0.0	0.0	0.0	-0.0	-0.0	0.0	0.0	-0.0	-0.0	-0.0	-0.0	-0.01911490913373784	-0.0	0.0	0.004467597822603453	0.0	0.0	-0.0	-0.0	-0.0	-0.0	0.0	0.0	-0.0	0.0	0.0	-0.0	0.0	-0.0	0.0	5.2550023517117835e-05	-0.0	-0.0005188120687381402	0.0	0.0	-0.0	0.0	-0.02070877393460127	-0.0	-0.07798366814695942	7.97944363916651e-06	-3.096488806172958e-06	0.00025413103524384554	-0.0	0.0	1.8713928748000791e-06	0.0	-0.0
cg08437647	8.82229129765955e-14	-0.0	-0.0	0.0	0.0	-0.0	-0.0	5.056259925161687e-06	0.0	0.0	0.0	0.001166209172160544	2.596253850630315e-05	0.0	0.0	-0.00018240503644874467	-4.945452806370146e-06	0.0	-0.0	-0.0	0.0	0.0	-0.0	-0.0	0.0	-0.0	-0.0	-0.0	0.0	0.0	-0.0036124792505519746	-0.0	0.0	0.019927408769344387	0.0	0.0	0.0	0.0	-0.0	-0.0	-0.0	0.0	0.0	0.0	-0.0	-0.0	-0.0	-0.0	0.0	0.0	-0.001550613857198232	5.173365408607637e-05	0.0	-0.0	0.0	0.0	0.009351221385055588	0.0	-0.07354126202535362	-0.0	-8.622164263781447e-07	0.00014607487100302583	-0.0	-0.0	-0.0	0.0	-0.0
cg20768919	-8.924809236839115e-14	0.0	0.0	0.0	0.0	0.0	0.0	-2.402131495631756e-05	0.0	0.0	0.0	-8.421193060249095e-05	-0.0	0.0	0.0	-0.0	-0.0001905209392134444	0.0	-0.0	0.0	-0.0	0.0	-0.0	-0.0	0.0	-0.0	-0.0	-0.0	0.0	0.0	-0.007915703163676088	-0.0	-0.0	-0.0	0.0	0.0	-0.0	0.0	0.0	-0.0	0.0	0.0	0.0	0.0	0.0	-0.0	0.0	-0.0	0.0	-0.0	-2.2307913628756364e-05	-9.452026183666073e-05	0.0	-0.0	-0.0	-0.0	-0.0018807639968717587	0.0	-0.03376876789213576	1.4191141226161753e-05	-5.912456124656949e-08	-3.948105266399794e-05	0.0	0.0	0.0	0.0	0.0
cg05045859	1.1263844142629702e-13	0.0	0.0	3.0368062854276285e-06	-0.0	0.0	0.0	-4.894819099653045e-05	0.0	-0.0	-0.0	-0.0014356576096280719	-4.6799154731209986e-05	0.0	-0.0	0.0	0.0002449417780575069	-0.0	-0.0	0.0	0.0	-0.0	0.0	0.0	-0.0	0.0	0.0	0.0	-0.0	-0.0	0.0013613566357313588	-0.0	-0.0	-0.0	0.0	0.0	-0.0	0.0	0.0	0.0	-0.0	-0.0	-0.0	-0.0	0.0	-0.0	0.0	-0.0	0.0	-0.0	0.0033908044046240143	-0.0005164627455864593	-0.0	-0.0	-0.0	0.0	-0.0056283168349560014	-0.0	-0.004561351886894547	7.807647233198384e-06	-4.647637908991847e-06	-1.568259954625751e-05	0.0	-0.0	-0.0	-0.0	-0.0
cg00343986	1.4911773788612508e-13	0.0	0.0	0.0005074639323752522	-0.0	0.0	0.0	1.3767383932824459e-05	0.0	-0.0	-0.0	-0.0008002533084717707	-7.683614515716445e-05	-0.0	0.0	0.0	5.8755901898440556e-05	0.0	0.0	0.0	0.0	0.0	-0.0	-0.0	-0.0	-0.0	0.0	-0.0	0.0	0.0	-0.013039065485567243	0.0	0.0	-0.0	0.0	0.0	-0.0	0.0	0.0	-8.613023984782924e-05	-0.0	0.0	0.0	-0.0	-0.0	0.0	0.0	-0.0	0.0	0.0	0.0002483225366089747	-0.00034222960013345616	-0.0	0.0	-0.0	0.0	-0.0076738765183034475	-0.0	-0.07267045313700607	1.7260960184666603e-05	-4.223319184529358e-06	8.825548878681655e-07	0.0	0.0	0.0	-0.0	-0.0
cg22590510	2.432966893690694e-14	0.0	0.0	0.0	0.0	0.0	-0.025571207059515613	3.2499832646300304e-06	0.0	0.0	0.0	0.00022545323607759695	-0.0	0.0	0.0	0.0	0.0001263003620771181	-0.0	-0.0	-0.0	-0.0	0.0	-0.0	0.0	-0.0	-0.0	0.0	0.0	-0.0	-0.0	-0.005255633403661827	0.0	-0.0	0.0	-0.0	-0.0	-0.0	0.0	0.0	0.0	0.0	0.0	-0.0	0.0	0.0	0.0	-0.0	-0.0	0.0	-0.0001483251310364673	-0.0	-0.0003683391232730751	-0.0	0.0	-0.0	-0.0	-0.006699876072206257	-0.0	-0.04779084055500401	1.499884058670135e-06	-2.0698662730632787e-06	-0.00020669124667198143	0.0	-0.0	0.0	0.0	0.0
cg27437000	-3.76507101480193e-13	0.0	0.0	0.00010939425578574139	0.0	-0.0	0.011801357866294458	-3.5935137076569916e-06	0.0	0.0	0.0	0.00047462816853760536	0.0	0.0	0.0	0.0	0.0001805130728663234	-0.0	-0.0	0.0	0.0	0.0	-0.0	-0.0	-0.0	0.0	-0.0	-0.0	0.0	0.0	0.011638202147224533	0.0	-0.0	-0.0	0.0	0.0	-0.0	0.0	0.0	0.0	0.0	0.0	0.0	-0.0	-0.0	0.0	0.0	-0.0	-0.0	-0.0	-0.0	0.0002998107490056601	-0.0	-0.0	-0.0	-0.0	-0.002554230291645142	0.0	-0.049450272774575234	1.3562315786470851e-06	-1.3999401928719613e-05	-5.306780369665929e-05	0.0	-0.0	4.444269971013288e-06	0.0	0.0
cg18472105	-1.0826656609730009e-13	0.0	0.0	0.0	-0.0	0.0	0.01046921349043541	-5.990581231866458e-06	-0.0	-0.0	-0.0	-0.0012761562629949117	0.0	0.0	0.0	0.0	-1.4621805384743591e-05	-0.0	-0.0	-0.0	-0.0	-0.0	0.0	0.0	-0.0	-0.0	0.0	0.0	-0.0	-0.0	-0.014596020404878762	-0.0	-0.0	-0.0	-0.0	-0.0	0.0	-0.0	-0.0	0.0	0.0	0.0	0.0	0.0	0.0	-0.0	-0.0	0.0	0.0	0.0	0.0027897439528785256	-0.0007082716459791382	-0.0	-0.0	-0.0	0.0	0.00011205499572746474	-0.0	0.02905589694709788	1.9310084855072516e-06	-5.225133680819927e-06	0.00021220681884235673	0.0	-0.0	-0.0	-0.0	0.0
cg08566455	-6.54419936601738e-14	-0.0	-0.0	0.0002365963628162691	0.0	-0.0	-0.0	-2.4274680428663796e-05	0.0	-0.0	-0.0	0.0008682039738335918	-0.0	-0.0	0.0	-0.0	-0.00010867662455248423	-0.0	0.0	0.0	0.0	0.0	-0.0	0.0	0.0	-0.0	-0.0	-0.0	0.0	0.0	0.0024521868713842003	0.0	0.0	0.0	-0.0	-0.0	-0.0	0.0	-0.0	-0.0	-0.0	0.0	-0.0	0.0	0.0	-0.0	0.0	0.0	0.0	0.00010045477515399667	0.0014051820250813617	-5.871946227466235e-05	0.0	-0.0	-0.0	0.0	0.002380368704960619	-0.0	-0.0811145003168427	-1.596801828354937e-06	-4.184806552624341e-06	-0.00012167908251624092	0.0	0.0	-0.0	-0.0	-0.0
cg25313096	-9.750215252705811e-14	0.0	-0.0	-0.0	-0.0	0.0	-0.07931464409884598	-8.248477522123216e-06	0.0	-0.0	-0.0	-0.0004319648972062891	-0.00019879126371943664	-0.0	-0.0	-5.974069743093544e-05	0.00011004439667762601	0.0	-0.0	0.0	-0.0	-0.0	0.0	0.0	-0.0	0.0	-0.0	-0.0	0.0	0.0	-0.0	0.0	-0.0	0.007207964268720012	-0.0	-0.0	0.0	0.0	-0.0	-0.000108296208881014	0.0	0.0	-0.0	0.0	0.0	-0.0	-0.0	0.0	-0.0	-0.0	0.002933641898188457	0.00024591746945313084	-0.0	-0.0	0.0	-0.0	-0.0014431030657262448	0.0	-0.1455176500882744	-1.5884681297649867e-05	8.669851389442039e-07	0.00013368556661892805	0.0	0.0	0.0	-0.0	0.0
cg02445382	-3.565718108565562e-13	-0.0	0.0	-0.0	0.0	0.0	-0.006757961565369018	-3.326187818384056e-05	0.0	0.0	0.0	0.0010193567850917326	6.23765852839036e-05	-0.0	0.0	-0.0	0.00018804847668684225	-0.0	-0.0	0.0	-0.0	0.0	-0.0	0.0	-0.0	-0.0	-0.0	0.0	0.0	0.0	3.4653709130528896e-05	-0.0	-0.0	-0.0	-0.0	-0.0	0.0	-0.0	-0.0	-0.0	0.0	0.0	0.0	-0.0	0.0	-0.0	-0.0	0.0	0.0	0.00011306814317447134	0.0006948888507573676	-0.00027723431978681276	-0.0	0.0	-0.0021833800075295416	0.0	0.02038569107368179	-0.0	-0.16519053474897846	-0.0	-1.96986047752583e-06	0.0005396876127990414	0.0	0.0	-0.0	-0.0	-0.0
cg07725494	1.9655094408306747e-13	-0.0	0.0	-0.0	-0.0	-0.0	-0.0	-2.0938852468399502e-05	0.0	-0.0	-0.0	-1.4231445266427897e-05	8.810932546253448e-05	0.0	-0.0	-0.0	6.781607023556925e-05	0.0	-0.0	0.0	0.0	-0.0	0.0	0.0	0.0	0.0	0.0	0.0	-0.0	-0.0	0.004456521965556175	0.0	0.0	0.0	0.0	0.0	-0.0	-0.0	0.0	-0.0	-0.0	0.0	-0.0	0.0	0.0	-0.0	-0.0	-0.0	0.0	-0.0	0.00047108992094615956	0.00013179914040625234	0.0	-0.0	-0.0	-0.0	0.013214244932371609	-0.0	0.03142098421957163	-2.7693332115480013e-06	-1.8443417171130508e-07	-2.1106468675797737e-05	-0.0	-0.0	-0.0	0.0	0.0013339545784417082
cg09344710	-1.0609043126653138e-13	-0.0	0.0	0.0005325493708352725	-0.0	0.0	0.0001615037139869973	-4.225389009076166e-05	0.0	0.0	0.0	-0.00022529139109203595	5.9503106942550745e-05	-0.0	0.0	0.0	-0.00010856513069309781	-0.0	-0.0	-0.0	0.0	0.0	-0.0	-0.0	-0.0	-0.0	0.0	0.0	0.0	-0.0	-0.0038712649997221064	-0.0	0.0	-0.0	0.0	0.0	-0.0	0.0	0.0	0.0	-0.0	-0.0	-0.0	-0.0	-0.0	0.0	-0.0	0.0	0.0	0.0	-0.00032114070718331476	0.00038480445619349307	-0.0	0.0	-0.0	0.0	-0.0021367345190829124	-0.0	0.08841744069179981	-6.120289289107143e-06	-1.5570129308967253e-05	-6.534189770483219e-05	0.0	-0.0	-0.0	-0.0	-0.0
cg12032885	8.666642331009712e-14	-0.0	-0.0	0.00038819405795821523	0.0	0.0	0.0	5.410174300830061e-06	0.0	-0.0	0.0	0.0010643212583345324	9.040427034959728e-05	0.0	0.0	0.0	-8.400997795555496e-05	-0.0	0.0	0.0	-0.0	0.0	-0.0	-0.0	0.0	-0.0	0.0	-0.0	0.0	0.0	-0.020108581455902975	0.0	-0.0	-0.0	0.0	0.0	-0.0	0.0	0.0	0.0	-0.0	-0.0	0.0	-0.0	0.0	-0.0	-0.0	-0.0	-0.0	-0.0002268328750310168	-0.0018752415203869893	-0.00031781885313877375	0.014874598377747787	-0.0	0.0	-0.0	-0.023945519773760734	-0.0	-0.013685490195107959	-0.0	-8.131551244434885e-06	0.00023726393734963442	0.0	-0.0	-0.0	-0.0	-0.0
cg21575003	-1.297381227302114e-13	-0.0	-0.0	0.0	-0.0	0.0	-0.0	-8.439107882294747e-06	-0.0	0.0	0.0	0.0007677304715011254	0.0	0.0	0.0	0.0	2.8955541659407736e-05	0.0	-0.0	-0.0	-0.0	-0.0	0.0	0.0	0.0	-0.0	0.0	-0.0	-0.0	0.0	-0.0018971773157015535	0.0	-0.0	0.0	-0.0	-0.0	-0.0	-0.0	0.0	0.0	0.0	0.0	-0.0	-0.0	0.0	0.0	-0.0	0.0	0.0	-0.0	-0.00012968655525365174	-0.00045151087073399605	0.0	-0.0	0.0	0.0	-0.002463199874879249	0.0	-0.02375049110841136	4.630731982352345e-06	-2.781413256776684e-06	-9.070836617179572e-05	-0.0	-0.0	4.862184001729477e-06	0.0	0.0
cg01057552	-1.9960376143841883e-13	0.0	-0.0	-0.0	-0.0	-0.0	-0.0	-1.0679441847665146e-05	-0.0	-0.0	-0.0	-0.0015026498031869263	-0.00011632462922387849	-0.0	-0.0	0.00028121196942022185	-7.418576074604078e-05	-0.0	0.0	0.0	0.0	-0.0	0.0	0.0	-0.0	-0.0	0.0	-0.0	0.0	-0.0	-0.0017823137207688183	-0.0	0.0	0.0	0.0	0.0	-0.0	0.0	0.0	0.0	0.0	0.0	0.0	0.0	-0.0	-0.0	-0.0	-0.0	0.0	4.440535479552882e-05	0.002263418554074819	-0.0005358136915664301	0.0	0.0	0.0068173476273819525	-0.0	0.002223191612780423	0.0	0.036702742755326166	-1.4896196972520111e-05	4.893025566287249e-06	6.517591170107706e-05	0.0	-0.0	0.0	-0.0	1.1850551521547182e-05
cg04839991	-4.75241378005524e-14	0.0	-0.0	0.0	0.0	-0.0	0.0	1.4635145528145908e-06	-0.0	-0.0	-0.0	0.0008493508244187479	-6.698386080428972e-05	0.0	-0.0	0.0	9.64448654987405e-06	-0.0	0.0	-0.0	-0.0	0.0	-0.0	0.0	0.0	-0.0	-0.0	-0.0	-0.0	0.0	-0.0017671150596414037	-0.0	-0.0	-0.0	-0.0	0.0	0.0	0.0	0.0	-0.0	0.0	0.0	-0.0	0.0	0.0	-0.0	-0.0	-0.0	-0.0	-6.7824154286139025e-06	-0.003270798781949247	0.0003893634701965567	0.0	-0.0	0.0	0.0	-0.01072039648654943	0.0	0.05618306501607983	2.2566825789539218e-05	-1.5717997874783882e-06	-8.420981121113584e-05	-0.0	0.0	-3.5786537050327503e-06	0.0	-0.0
cg06401019	2.2848206778649426e-13	0.0	0.0	0.0	0.0	-0.0	0.0324095257559508	4.747691980741807e-05	-0.0	0.0	0.0	0.0005467966874645284	0.0	-0.0	0.0	-0.0	3.373740570356926e-05	-0.0	0.0	-0.0	0.0	0.0	-0.0	-0.0	-0.0	0.0	-0.0	-0.0	0.0	0.0	-0.004706715415782457	-0.0	-0.0	-0.0	0.0	0.0	-0.0	0.0	-0.0	0.0	-0.0	-0.0	0.0	0.0	-0.0	0.0	0.0	0.0	-0.0	-0.0	-0.0	0.0006766684690492959	-0.0	0.0	0.0	0.0	0.006439062871260521	-0.0	0.07306736454404116	-0.0	-7.953499034283395e-08	-0.00016636080225194643	0.0	0.0	-0.0	-0.0	-0.0
cg08914901	-2.741226925315382e-13	0.0	-0.0	0.0	-0.0	0.0	-0.0	-3.736657401003793e-05	-0.0	0.0	0.0	-0.0010379562699673077	0.0	0.0	-0.0	0.0	0.00024110480987331006	-0.0	-0.0	0.0	-0.0	0.0	-0.0	-0.0	0.0	-0.0	0.0	-0.0	-0.0	-0.0	-0.0026938063866937183	0.0	0.0	0.0	0.0	0.0	0.0	-0.0	0.0	-0.0	-0.0	-0.0	-0.0	-0.0	-0.0	0.002329972391202186	0.0	-0.0	-0.0	-5.1818143423323305e-05	0.0	-4.584408443252914e-05	-0.0	0.0	-0.0	-0.0	-0.015249948711176584	0.0	-0.032361951223760656	0.0	-5.409992267026432e-06	-3.8352673097200596e-06	0.0	-0.0	2.536248178248591e-06	0.0	0.0
cg24806571	2.1032419600845385e-13	0.0	-0.0	0.0	0.0	0.0	0.0	1.685741723046898e-05	0.0	0.0	0.0	0.00011620329433428798	0.0	0.0	0.0	0.0	5.784910896245899e-05	0.0	0.0	0.0	-0.0	-0.0	0.0	0.0	-0.0	-0.0	0.0	0.0	0.0	0.0	0.005103675121906072	-0.0	-0.0	-0.0	0.0	0.0	-0.0	0.0	0.0	-0.0	0.0	-0.0	0.0	-0.0	-0.0	0.0	-0.0	-0.0	0.0	-0.0	0.0028832159474176324	6.854102010648067e-05	0.0	0.0	0.0	0.0	0.0021265058948584446	-0.0	0.05053714572092656	0.0	-3.4419834140974397e-06	-0.00011801906883561911	-0.0	0.0	0.0	-0.0	0.0
cg20993764	-5.677528573388093e-14	-0.0	-0.0	2.706698542845856e-05	0.0	0.0	-0.0	-6.227899628858889e-05	-0.0	0.0	0.0	0.0007952800336031459	0.0	0.0	0.0	-0.0	-0.00016898258780927248	0.0	0.0	-0.0	0.0	0.0	-0.0	-0.0	0.0	0.0	-0.0	-0.0	0.0	-0.0	-0.0042001617200741696	-0.0	-0.0	-0.0	-0.0	-0.0	-0.0	0.0	-0.0	-0.0	0.0	0.0	0.0	0.0	0.0	-0.0	0.0	-0.0	-0.0	-0.0	-0.0003136734275041146	0.0004115768681506164	0.0	-0.0	-0.0	-0.0	-0.013837280824686313	0.0	-0.06178860737680163	1.4281998370405364e-05	-7.99038694140244e-06	-0.00014407382133525725	0.0	0.0	-8.302034333364776e-07	0.0	0.0
cg04678161	-1.0818351734163018e-13	0.0	0.0	-0.0	-0.0	0.0	-0.0	3.092056880449422e-05	0.0	-0.0	-0.0	-0.0001146086944654938	-0.0	0.0	0.0	-0.0	4.7184036882400706e-05	-0.0	-0.0	0.0	0.0	-0.0	0.0	0.0	0.0	-0.0	-0.0	-0.0	0.0	-0.0	-0.01190752309519135	0.0	-0.0	0.0	0.0	0.00020676371283586537	-0.0	-0.0	-0.0	-0.0	0.0	-0.0	-0.0	-0.0	0.0	0.0	-0.0	0.0	0.0	0.0	-0.001881439160458337	0.00015557243408988126	-0.0	0.0	-9.416424318688493e-06	0.0	-0.001976971318476578	0.0	-0.0066079499849519	6.499969609091443e-07	-2.146929587648578e-06	4.5105547397261866e-05	-0.0	0.0	0.0	-0.0	0.00016197216713070915
cg20922821	9.002562030804954e-14	0.0	0.0	-0.0	0.0	-0.0	0.0	6.23060224088373e-05	-0.0	-0.0	-0.0	-0.000582912327377174	-1.385313677715447e-05	-0.0	-0.0	0.0	4.329993817045876e-05	-0.0	-0.0	-0.0	0.0	0.0	0.0	0.0	-0.0	0.0	-0.0	0.0	0.0	-0.0	-0.02391176437779591	-0.0	0.0	0.0	-0.0	-0.0	0.0	-0.0	-0.0	-0.0	0.0	-0.0	-0.0	0.0	-0.0	0.0	-0.0	0.0	-0.0	0.0	-0.0007506604460281078	0.00046704584408674806	-0.0	0.0	-0.0	0.0	0.013342933326849505	0.0	-0.0016788767651599668	-1.0353981369140236e-05	8.326014237000968e-06	0.00024791625307610927	-0.0	-0.0	0.0	0.0	-0.0
cg26738530	3.8850136267535183e-13	-0.0	-0.0	-0.0	0.0	0.0	-0.0	-7.091462018678366e-05	0.0	-0.013156110317508485	-0.0002675897705919638	-0.002505374494488709	-0.00018696843424774337	0.0	-0.0	0.0	-0.0003041601171819838	-0.0	0.0	-0.0	0.0	0.0	-0.0	-0.0	0.0	0.0	-0.0	-0.0	0.0	0.0	-0.00979397627443992	-0.0	-0.0	-0.0	-0.0	-0.0	-0.0	0.0	0.0	0.0	0.0	0.0	0.0	-0.0	0.0	0.0	0.0	-0.0	-0.0	-0.0	-0.0	9.439215993534859e-05	-0.0	-0.0	0.0	0.0	0.0009952123405861583	-0.0	-0.09088647537802028	-0.0	2.433312021896763e-06	-0.00011734355831826275	0.0	0.0	-1.466632417968635e-06	-0.0	-0.0
cg07284407	-1.2403328834103034e-13	-0.0	-0.0	0.0011147478753022856	-0.0	-0.0	0.055727204038764154	2.082341881131541e-05	-0.0	-0.0	-0.0	0.0003471640145090415	0.0	-0.0	0.0	0.0	-8.364697566074924e-06	-0.0	0.0	0.0	0.0	0.0	0.0	0.0	0.0	0.0	-0.0	0.0	-0.0	-0.0	-0.02335790591455209	-0.0	0.0	-0.0	0.0	-0.0	-0.0	0.0	0.0	0.0	0.0	0.0	-3.1717318601027926e-05	-0.0	0.0	0.0	0.0	-0.0	0.0	-4.663784017917412e-05	0.0070705693877886056	0.0004020119473782199	-0.0	0.0	0.0011228319227586754	-0.0	-0.019233972606614646	0.0	-0.09926570630278385	-4.628543594669686e-06	-5.445353208544013e-06	0.00010321178666591065	0.0	0.0	0.0	-0.0	0.0
cg07479927	1.5165643849305327e-13	-0.0	0.0	-0.0	0.0	0.0	-0.0	9.815406124939215e-06	-0.0	-0.0	-0.0	0.00017284246839647803	-6.626102226637262e-05	0.0	0.0	-0.0	0.00019295601829333932	0.0	-0.0	0.0	-0.0	0.0	0.0	0.0	-0.0	0.0	-0.0	-0.0	-0.0	0.0	-0.003346392088437024	0.0	-0.0	-0.0	-0.0	0.0	0.0	0.0	0.0	0.0	-0.0	-0.0	0.0	0.0	0.0	-0.0	0.0	-0.0	0.0	-0.0	-0.0029725253864762297	-0.0001278320035458947	0.0	-0.0	0.0	-0.0	0.012233350744318857	0.0	0.23576223862534745	0.0	3.726582891114341e-06	0.0001742350385081025	0.0	-0.0	-0.0	0.0	0.0
cg16333874	1.4993305181682118e-13	0.0	0.0	-0.0	0.0	-0.0	-0.0	7.32015820233121e-05	-0.0	0.0	0.0	0.0011565014178399231	-0.0	0.0	0.0	0.0	7.63335560090899e-05	-0.0	-0.0	-0.0	0.0	-0.0	0.0	0.0	-0.0	-0.0	0.0	0.0	-0.0	-0.0	-0.012812562364818703	-0.0	-0.0	0.0	-0.0	-0.0	0.0	-0.0	-0.0	-0.0	-0.0	-0.0	0.0	0.0	0.0	-0.0	-0.0	0.0	0.0	2.611498129576039e-05	0.002869324640635601	-1.7885921916725244e-05	-0.0	0.0	0.0	-0.0	-0.004660071983272468	0.0	-0.09834589910075019	-9.451940032504301e-06	1.2605779052037796e-05	-0.000156172182395401	-0.0	-0.0	0.0	0.0	-0.0
cg02157802	-3.3595862959766395e-13	0.0	-0.0	0.0	0.0	-0.0	0.0	-3.4854991515424745e-05	0.0	-0.0	-0.0	0.00046431911470362516	0.0	-0.0	0.0	0.0	-0.00014319389415475112	0.0	-0.0	0.0	-0.0	0.0	-0.0	0.0	-0.0	0.0	-0.0	-0.0	0.0	-0.0	-0.014640522108848086	-0.0	0.0	0.0	0.0	0.0	0.0	-0.0	0.0	0.0	-0.0	0.0	-0.0	0.0	-0.0	0.0	-0.0	-0.0	-0.0	-1.701407323192203e-05	0.0	-0.00027328893617878744	-0.0	-0.0	0.0	-0.0	0.019022144789315795	0.0	0.031237300049691285	-0.0	2.163012428679832e-06	0.0003279985650932395	0.0	-0.0	1.9299568495903692e-05	0.0	9.432751094120672e-05
cg04294901	3.67923429597069e-14	-0.0	0.0	-0.0	-0.0	-0.0	-0.0	-7.320467785543206e-05	-0.0	-0.0	-0.0	0.0004257527500013543	0.0	-0.0	-0.0	-0.0	-0.0002738399172432273	-0.0	0.0	-0.0	0.0	-0.0	0.0	-0.0	0.0	0.0	-0.0	0.0	0.0	-0.0	-0.0036241751627227176	-0.0	0.0	-0.0	-0.0	-0.0	-0.0	0.0	-0.0	-0.0	0.0	0.0	-0.0	-0.0	0.0	0.0	0.0	-0.0	0.0	9.612154698127414e-05	-0.0030885493802747625	-0.0002950169154619039	-0.0	-0.0	0.0	0.0	-0.00624387255742867	-0.0	-0.11153594510501404	3.0152907556843332e-05	-4.712391987031903e-06	-4.906164984697022e-05	-0.0	0.0	-0.0	0.0	0.0
cg00531965	1.1677211720028349e-13	0.0	-0.0	0.0	-0.0	-0.0	0.0	1.4488350961042735e-05	0.0	0.0	-0.0	0.00100452005253291	0.0	0.0	0.0	0.0	0.00018852755036795075	-0.0	0.0	0.0	0.0	0.0	-0.0	-0.0	0.0	-0.0007409943073377977	-0.0	-0.0	0.0	0.0	0.004448100268548998	0.0	-0.0	0.0	0.0	0.0	-0.0	-0.0	-0.0	0.0	0.0	0.0	0.0	-0.0	0.0	0.0	0.0	-0.0	-0.0	-5.470418501544431e-05	0.0015862957800829081	0.0003448177014138447	0.0	-0.0	-0.0	-0.0	0.00673940173190453	0.0	-0.14694402958436353	0.0	-7.492219032439785e-06	-8.260705364907518e-05	-0.0	0.0	6.548643574338086e-07	0.0	0.00048750310840253036
cg09304470	1.960078436429087e-13	0.0	0.0	0.0	0.0	-0.0	0.0	-3.72882790643233e-05	-0.0	0.0	0.0	0.0008400643691351139	3.9423664128128466e-05	0.0	0.0	-0.0	-0.00026187868517913294	0.0	-0.0	0.0	0.0	-0.0	0.0	0.0	-0.0	0.0	-0.0	0.0	0.0	0.0	0.009140744339055337	0.0	-0.0	0.0	0.0	0.0	-0.0	-0.0	-0.0	0.0	0.0	0.0	-0.0	0.0	0.0	-0.0	0.0	-0.0	0.0	2.126305847240147e-05	-0.00018317133752839644	0.0007413528418424635	0.0	-0.0	0.0	-0.0	-0.019242906357814196	0.0	-0.027748502123276366	2.9064214695546025e-05	-3.2931407520811545e-06	-0.00019061893698836392	0.0	0.0	0.0	0.0	0.001095434625826794
cg16092449	-2.3937751699164097e-13	-0.0	0.0	-0.0	0.0	0.0	-0.0	-5.006209930362592e-05	0.0	-0.0	-0.0	-0.0015641428010327064	-0.0	-0.0	-0.0	0.0	0.0003023775854206277	-0.0	-0.0	0.0	-0.0	0.0	0.0	0.0	0.0	-0.0	-0.0	-0.0	-0.0	-0.0	0.01547660708206141	-0.0	0.0	0.0	0.0	0.0	0.0	-0.0	0.0	0.0	-0.0	-0.0	0.0	0.0	-0.0	0.0	0.0	0.0	-0.0	-0.00010553107421073179	-0.001892731274332604	0.00033117553742175224	0.0	0.0	0.0	-0.0	-0.013133438352234503	0.003206666827245802	-0.07761074802789626	0.0	5.434172104766482e-06	4.525647423841181e-05	0.0	0.0	0.0	-0.0	0.0006176269788603288
cg21127452	1.948637300261995e-14	0.0	0.0	-0.0	0.0	-0.0	-0.0	-1.478063590145933e-05	-0.0	0.0	0.0	0.00025814118195446054	0.0	0.0	0.0	0.0	-8.229988535461539e-07	0.0	-0.0	-0.0	-0.0	0.0	-0.0	-0.0	0.0	0.0	-0.0	0.0	-0.0	-0.0	-0.013216934916914981	-0.0	0.0	-0.0	-0.0	-3.1730412756280117e-06	-0.0	-0.0	-0.0	0.0	0.0	0.0	-0.0	-0.0	0.0	-0.0	0.0	0.0	0.0	0.0	-0.0	-0.0003713759011253911	-0.0	-0.0	-0.0	0.0	0.0017504640333093774	-0.0	-0.05472707908826746	-3.989135157578745e-06	-2.939813784172921e-06	-1.020711679601627e-05	-0.0	0.0	-0.0	-0.0	0.0
cg25806259	2.625925100187357e-13	-0.0	0.0	0.0	-0.0	-0.0	-0.0	-1.7323180433351526e-06	-0.0	-0.0	-0.0	0.0003080786807327921	0.0	-0.0	-0.0	-1.0616035818128733e-05	-3.832676957458584e-05	0.0	0.0	0.0	-0.0	-0.0	0.0	0.0	0.0	-0.0	0.0	0.0	-0.0	-0.0	0.005814101224872134	-0.0	0.0	-0.0	0.0	0.0	-0.0	-0.0	-0.0	0.0	0.0	-0.0	-0.0	-0.0	0.0	0.0	0.0	0.0	0.0	8.608529095019994e-05	0.0	-0.0004445513674026596	0.0	-0.0	-0.0	0.0	-0.0056731335560209865	-0.0	-0.024792806360525388	-0.0	-8.691391349425699e-07	-0.00023547436444734877	-0.0	0.0	0.0	-0.0	0.0
cg11792547	-5.064402511549096e-14	0.0	-0.0	0.0	0.0	0.0	-0.0	-3.953251666327794e-05	0.0	0.0	0.0	-0.0001250744638904699	-1.973575260991075e-05	-0.0	0.0	-0.0	-0.00017624417559555826	-0.0	-0.0	0.0	-0.0	0.0	-0.0	-0.0	0.0	0.0	-0.0	-0.0	0.0	-0.0	-0.0029895470303155005	-0.0	-0.0	0.0	-0.0	0.0	-0.0	0.0	0.0	-0.0	-0.0	0.0	0.0	0.0	-0.0	-0.0	0.0	-0.0	-0.0	-0.0	0.0	0.00012275040876918468	-0.0	-0.0	-0.0	-0.0	0.004931797877428638	-0.0	-0.03717739060129398	2.5276066121222518e-05	2.9313990881661397e-06	-7.5675055670793004e-06	0.0	0.0	0.0	-0.0	5.2235987405594446e-05
cg04604943	-2.776908615535755e-14	0.0	-0.0	0.0	0.0	-0.0	0.0	-8.708566186311733e-06	0.0	0.0	0.0	-1.3163702769850986e-05	-0.0	-0.0	0.0	0.0	-0.00019144022416803824	-0.0	-0.0	0.0	-0.0	0.0	-0.0	-0.0	0.0	-0.0	-0.0	-0.0	0.0	-0.0	-0.002626431411452608	-0.0	0.0	0.0	0.0	0.0	-0.0	0.0	-0.0	-0.0	-0.0	0.0	0.0	0.0	0.0	-0.0	0.0	-0.0	-0.0	-0.0	-0.00014900006287711843	-0.00013760133904572072	0.0	0.0	-0.0	-0.0	0.00013506036135203586	0.0	-0.004226335474151876	3.141941062596812e-05	-5.119863524525139e-07	-1.84365754125447e-05	0.0	0.0	0.0	0.0	0.0
cg12654790	2.2734712245496692e-13	0.0	-0.0	-7.528397374629996e-05	-0.0	-0.0	-0.04440300979427119	-4.77155283465891e-06	-0.0	0.0	0.0	0.0015101051696548857	0.00012117029094627141	0.0	0.0	0.0	-0.00014547051276164573	-0.0	-0.0	-0.0	-0.0	-0.0	0.0	0.0	0.0	-0.0	0.0	0.0	-0.0	-0.0	0.010311632894921588	-0.0	-0.0	0.0	0.0	-0.0	0.0	0.0	-0.0	-0.00015896972487250188	0.0	0.0	-0.0	-0.0	0.0	0.0	-0.0	0.0	0.0	-0.0	0.003233680449127568	-0.0002527068474519925	0.0	-0.0	-0.0	-0.0	-0.00996388709047455	-0.0	-0.03685238025711657	1.5014576036569172e-05	-1.0702301050821321e-05	0.00021740391387038355	-0.0	-0.0	2.5559320541490558e-06	0.0	-0.0
cg07635854	-7.898253882245449e-15	-0.0	0.0	-0.0	0.0	-0.0	0.0	6.659712495232072e-05	-0.0	-0.0	-0.0	0.0006078326357155745	-0.0	-0.0	-0.0	0.0	-0.00022433677717019772	0.0	0.0	-0.0	0.0	0.0	0.0	0.0	-0.0	0.0	0.0	0.0	-0.0	-0.0	-0.018590114108751297	-0.0	-0.0	-0.0	-0.0	-0.0	-0.0	-0.0	-0.0	-0.0	-0.0	-0.0	-0.0	0.0	0.0	-0.0	0.0	0.0	0.0017975340956613466	4.036544690011522e-05	0.006227167804509515	0.00030253046945017195	-0.02061701687311178	0.0	-0.0	0.0	0.008224610819557105	-0.0	-0.05753079490883889	-1.4437566223672635e-05	-3.5558540704159975e-06	0.00010467806043704521	-0.0	0.0	-1.2234741321632476e-05	-0.0	-0.0
cg23081331	-3.82097371945535e-14	-0.0	0.0	0.0	-0.0	0.0	-0.0	-5.909829109960279e-05	0.0	0.0	0.0	0.0005316878653576526	1.5301704193240708e-05	-0.0	-0.0	-0.0	-5.492593215855296e-05	-0.0	-0.0	0.0	-0.0	0.0	-0.0	-0.0	0.0	-0.0	-0.0	0.0	-0.0	-0.0	0.02305536343998591	0.0	0.0	0.0	0.0	0.0	0.0	-0.0	-0.0	-0.0	-0.0	-0.0	0.0	-0.0	0.0	0.0	0.0	-0.0	-0.0	-0.0	-0.004522099232114832	0.00039994217697015357	0.0	-0.0	0.0	-0.0	-0.003514077624839777	0.0	0.043318117928148374	0.0	-2.6234598102739005e-06	-0.0003194349872254778	0.0	0.0	9.77758868101209e-06	0.0	0.0003034305152856727
cg07565042	-2.356240047315871e-13	0.0	0.0	0.0	0.0	0.0	-0.022959073932711536	-7.141697539652274e-05	0.0	-0.0	0.0	-0.001223313521666655	-0.0	-0.0	-0.0	0.0	-3.9628589786307046e-05	-0.0	-0.0	0.0	-0.0	0.0	0.0	0.0	0.0	-0.0	0.0	-0.0	0.0	0.0	-0.0004483286242975698	-0.0	-0.0	0.0	0.0	0.0	0.0	0.0	-0.0	-0.0	-0.0	-0.0	-0.0	0.0	0.0	0.0	-0.0	-0.0	-0.0	-5.714256141278629e-05	0.0021889094254203805	2.2270949585930282e-05	0.0	-0.0	-0.0	0.0	0.002774198620916883	0.0	-0.007635696193185384	8.797772368746418e-07	-1.0934893630238342e-05	-6.805821836783096e-05	0.0	-0.0	0.0	0.0	0.0008511180090227442
cg24713959	3.9754564202010175e-14	-0.0	-0.0	-0.0	-0.0	-0.0	0.0	7.764435819612919e-06	-0.0	0.0	0.0	-0.0005227524222591717	-0.0	0.0	0.0	0.0	7.403042859898463e-05	0.0	0.0	-0.0	-0.0	-0.0	0.0	-0.0	-0.0	0.0	-0.0	0.0	-0.0	-0.0	0.008172238329939524	-0.0	0.0	0.0	-0.0	0.0	0.0	-0.0	-0.0	-0.0	0.0	0.0	-0.0	-0.0	0.0	0.0	0.0	0.0	-0.0	-0.0	-0.0	-7.610182349351068e-05	-0.0	-0.0	0.0	-0.0	-0.018116179919117823	0.0	-0.06763857423312224	-0.0	-2.516890694208525e-06	-0.0001387126560147675	-0.0	0.0	-0.0	0.0	0.0
cg08864184	6.515697317064645e-14	0.0	0.0	0.0	0.0	-0.0	0.0	7.652837394657284e-06	0.0	-0.0	-0.0	-0.000528665922883131	-0.00010711424396086299	-0.0	-0.0	0.0	-0.0001276727079495982	0.0	-0.0	-0.0	-0.0	0.0	-0.0	-0.0	0.0	0.0	-0.0	-0.0	0.0	0.0	-0.0037431300833348	-0.0	0.0	0.0	-0.0	-0.0	0.0	-0.0	-0.0	-0.0	0.0	0.0	0.0	0.0	-0.0	-0.0	0.0	-0.0	0.0	-0.0	0.0005452482134231341	0.00042189068292711553	0.0	0.0	-0.0	0.0	-0.004736884602107278	0.0	-0.043283133352188016	5.902541700709742e-06	2.280711250474795e-06	0.00022488668395279397	0.0	-0.0	4.1282952719588864e-06	-0.0	0.0
cg18489994	-6.796184268629715e-14	0.0	0.0	0.0	-0.0	-0.0	0.0	4.392350656681307e-05	0.0	-0.0	-0.0	0.00038282448322660416	0.0	-0.0	-0.0	0.0	0.0001473005520073146	-0.0	0.0	-0.0	0.0	-0.0	0.0	0.0	0.0	-0.0	0.0	0.0	0.0	-0.0	-0.001396715472869078	0.0	0.0	-0.0	-0.0	-0.0	0.0	-0.0	-0.0	-0.0	-0.0	-0.0	-0.0	0.0	0.0	0.0	0.0	0.0	-0.0	0.0	1.4314737855628909e-05	-0.0004447347142724611	0.0	-0.0	0.0	0.0	-0.01311603609456528	-0.0	0.007656541767652583	-0.0	-1.6571305762237602e-06	-9.635797506306135e-07	-0.0	-0.0	2.68161110235889e-06	0.0	-0.0
cg19556343	-1.0145994441547066e-13	-0.0	-0.0	0.0	0.0	0.0	-0.0	-9.74652773686822e-06	0.0	-0.0	-0.0	-0.00020418211315640798	0.0	-0.0	0.0	0.0	-9.008497734220071e-05	-0.0	0.0	-0.0	0.0	0.0	-0.0	-0.0	0.0	-0.0	-0.0	-0.0	0.0	0.0	-0.006411076926524374	-0.0	0.0	-0.0	0.0	0.0	-0.0	0.0	0.0	-0.0	-0.0	0.0	0.0	0.0	-0.0	0.0	0.0	-0.0	-0.0	0.0	-0.0012612907623307142	0.00017894467977001008	0.0	-0.0	-0.0	0.0	-0.0	-0.0	0.04038327624091348	0.0	-3.4030231924528517e-07	-0.00011144272540312145	0.0	0.0	0.0	-0.0	-0.0
cg09381542	3.0789765887270865e-13	-0.0	0.0	-0.0006603349051008267	0.0	0.0	0.06556262761260183	5.04107144363473e-05	-0.0	-0.0	-0.0	-0.0004200863354517268	-6.928586522901281e-05	-0.0	0.0	0.0	8.561129890897645e-05	0.0	-0.0	0.0	-0.0	-0.0	0.0	0.0	0.0	-0.0	0.0	0.0	0.0	-0.0	0.0056563530544283735	-0.0	-0.0	0.0	-0.0	-0.0	-0.0	-0.0	-0.0	-0.0	0.0	0.0	-0.0	-0.0	0.0	-0.0	0.0	-0.0	0.0	0.0	0.00011730845762883063	0.0010575814211177357	0.0	0.0	0.0040626438674020385	-0.0	-0.010658512531512359	0.004080701973485156	-0.03703965771412993	-0.0	1.0469550026258295e-05	4.922541209111124e-05	-0.0	0.0	0.0	0.0	0.0
cg12993510	3.690487195487997e-13	0.0	0.0	0.0	-0.0	0.0	0.0	1.078809150300495e-05	-0.0	0.0	0.0	0.000901663822459911	-0.0	0.0	0.0	-0.0	-5.063906845538941e-05	0.0	0.0	-0.0	0.0	-0.0	0.0	-0.0	-0.0	-0.0	-0.0	-0.0	0.0	0.0	0.010959967398961082	0.0	-0.0	-0.0	0.0	0.0	0.0	-0.0	0.0	0.0	0.0	0.0	0.0	-0.0	0.0	-0.0	-0.0	-0.0	0.0	0.0001475656094836534	-0.00433062862053209	-0.0009690588993146261	-0.0	0.0	0.0	-0.0	-0.005305837257175958	0.0	0.05840022796543896	5.24571665563638e-06	-4.233670168172511e-06	-0.0003254923864716322	-0.0	-0.0	0.0	-0.0	0.0
cg04453971	-3.757056061464881e-13	-0.0	-0.0	-0.0	-0.0	-0.0	0.0	-2.4457073864448527e-05	-0.0	0.0	-0.0	-0.0007813664951444505	-0.00014709853994915488	-0.0	-0.0	0.0	-0.00010590571317946879	-0.0	0.0	-0.0	-0.0	-0.0	0.0	0.0	0.0	0.0	-0.0	-0.0	0.0	-0.0	-0.013576884941984438	-0.0	0.0	-0.0	-0.0	-0.0	0.0	0.0	-0.0	-0.0	-0.0	-0.0	-0.0	0.0	-0.0	-0.0	-0.0	-0.0	-0.0	0.0	-0.008676413467066562	0.00023464601660390586	-0.0	0.0	-0.0	0.0	-0.013531486016342008	-0.0	0.14908090628484263	-1.3955992298022191e-05	8.158762408644025e-06	-0.00022960364439506396	-0.0	0.0	0.0	-0.0	-0.0
cg25594549	3.627730346159151e-13	-0.0	0.0	0.0	0.0	0.0	-0.016881564989685433	3.506873820641982e-05	0.0	-0.0	-0.0	-0.00037142670384732114	0.0	0.0	0.0	-0.0	-0.0002973978328932358	0.0	-0.0	-0.0	-0.0	-0.0	0.0	0.0	-0.0	0.0	0.0	0.0	0.0	0.0	-0.010186641845887408	-0.0	-0.3161678753920471	-0.0	-0.0	-0.0	-0.0	0.0	-0.0	-0.0	-0.0	-0.0	0.0	-0.0	0.0	0.0	-0.0	0.0	0.0	-0.0	0.0	0.0009110531294853413	0.14913117305467175	0.0	0.0	0.0	-0.01629744960979153	0.0	0.12209451223832243	-0.0	-2.687271935402306e-06	-9.194250361053845e-05	0.0	-0.0	0.0	0.0	-0.0
cg01637950	1.5169576020255833e-13	-0.0	-0.0	2.5222129344439087e-05	-0.0	0.0	-0.0	1.563011223387043e-05	0.0	0.0	-0.0	2.2998464427818854e-05	0.0	-0.0	-0.0	-0.0	-5.325710251355901e-05	-0.0	0.0	-0.0	-0.0	-0.0	0.0	-0.0	-0.0	0.0	-0.0	0.0	0.0	0.0	0.0006682181249685772	-0.0	0.0	0.0009441400587091622	-0.0	-0.0	-0.0	-0.0	-0.0	-0.0	0.0	0.0	-0.0	-0.0	0.0	0.0	-0.0	0.0	-0.0	0.0	-0.0035306550547375406	-0.0009025151294715366	-0.0	0.0	-0.0	0.0	0.013861294607710435	-0.0	-0.12261159153878473	2.0245389816073514e-05	-9.843753494903794e-06	-4.3902805922724993e-05	-0.0	-0.0	-0.0	-0.0	-0.0
cg02500080	-4.4599360746669646e-13	-0.0	0.0	0.0	0.0	0.0	-0.10090024899720534	1.557730074184153e-05	0.0	-0.0	-0.0	0.0009156228249713381	0.0	0.0	0.0	0.0	8.52696304082319e-06	0.0	-0.0	0.0	-0.0	0.0	0.0	-0.0	0.0	-0.0	-0.0	-0.0	0.0	-0.0	0.009764682079010106	-0.0	0.0	-0.0	0.0	0.0	0.0	0.0	0.0	-0.00019844660042950412	-0.0	0.0	0.0	0.0	0.0	-0.0	0.0	-0.0	-0.0	-7.83886258108453e-05	-0.0012237485489367344	-0.00023889475715279288	0.0	-0.0	-0.0	-0.0	-0.0035092496438716013	0.0	-0.059927941105696006	2.8195634331931827e-05	-6.383517799617201e-06	2.4163709702694154e-05	-0.0	-0.0	-0.0	-0.0	0.0008999050841890131
cg16032976	-3.5650029412492165e-13	0.0	-0.0	0.0	-0.0	-0.0	-0.0	2.412749407654624e-05	-0.0	-0.0	-0.0	-0.0001785148956789756	-0.0	0.0	-0.0	0.0	3.899717017849306e-05	0.0	-0.0	-0.0	-0.0	-0.0	-0.0	-0.0	0.0	-0.0	-0.0	-0.0	0.0	0.0	-0.0018355178798163895	-0.0	-0.0	-0.0	0.0	0.0	-0.0	0.0	0.0	-0.0	-0.0	0.0	-0.0	-0.0	-0.0	0.0007997035911906712	0.0	-0.0	-0.0	0.0	-0.000544134563017166	-7.302880398406031e-05	-0.0	-0.0	-0.0005047536054763507	0.0	0.014298681693496958	-0.0	-0.03611130082716161	-1.3072590516274589e-06	-7.985633633833495e-06	-8.694936322573958e-05	-0.0	0.0	-0.0	-0.0	0.0
cg09612929	-2.6328768920882146e-14	0.0	-0.0	-0.0	0.0	0.0	-0.0	1.5497092150741327e-05	-0.0	-0.0	-0.0	-0.0005154588932890548	-0.0	-0.0	-0.0	0.0	0.0	0.0	-0.0	-0.0	0.0	0.0	0.0	-0.0	0.0	0.0	0.0	0.0	0.0	-0.0	-0.0019906397681009073	0.0	0.0	0.0	-0.0	-0.003773638105321527	0.0	-0.0	-0.0	0.0	0.0	0.0	0.0	0.0	-0.0	0.0	-0.0	0.0	-0.0	-0.0	-0.0	0.0001196104231927106	-0.0	-0.0	0.0	-0.0	0.008678623293691906	-0.0	-0.055487524789254575	0.0	2.9004360608498016e-06	8.64696349927079e-05	0.0	-0.0	2.837503795902048e-06	0.0	-0.0
cg08476757	-2.108402071329545e-13	-0.0	0.0	-0.0	0.0	0.0	0.0	-1.712777798391454e-05	-0.0	-0.0	-0.0	-0.0012343664280250735	0.0	-0.0	-0.0	1.2861275773361925e-05	-1.794622623992067e-06	0.0	-0.0	0.0	-0.0	0.0	-0.0	-0.0	0.0	-0.0	0.0	0.0	0.0	-0.0	-0.006406127041189281	-0.0	0.0	0.0	0.0	0.0	0.0	-0.0	0.0	0.0	-0.0	-0.0	-0.0	0.0	-0.0	0.0	0.0	-0.0	-0.0	-4.378940246234156e-06	-0.0	0.0005926096251617328	0.0	-0.0	0.0	-0.0	-0.004727657429395366	0.0	0.01633081170371676	-4.513857738857271e-06	5.973012366971016e-06	4.48244901363491e-05	-0.0	-0.0	7.886846493127179e-06	0.0	0.0
cg04437605	-1.0931532846098132e-13	-0.0	-0.0	0.0	-0.0	0.0	-0.0	-7.694939500824364e-05	-0.0	-0.0	-0.0	-0.0003591456350529774	-3.9920833023144255e-06	-0.0	-0.0	0.0	3.647263198242644e-05	-0.0	-0.0	0.0	-0.0	0.0	0.0	0.0	-0.0	0.0	0.0	0.0	-0.0	-0.0	0.0062408514750852875	0.0	1.4519967237972626	0.052512094346997745	0.0	0.0	0.0	-0.0	-0.0	0.0	0.0	0.0	-0.0	0.0	-0.0	-0.0	0.0	0.0	-0.005047005750225758	-0.00013604810292812864	0.0022938323871579966	0.00023132602346430183	0.0	0.0	0.0	-0.0	-0.01241590741871998	0.0	-0.09335709231158541	5.983450516007174e-06	-6.2590812908204925e-06	0.00020436309732238439	-0.0	-0.0	0.0	0.0	0.0
cg02335363	-2.4493105478453327e-13	-0.0	-0.0	0.00042328249008810457	-0.0	-0.0	0.0	6.203276867912575e-05	0.0	0.0	0.0	-0.000524668981013774	-5.7694363696777e-06	0.0	0.0	8.967342294175307e-05	2.0537773252425554e-05	0.0	0.0	-0.0	-0.0	-0.0	0.0	0.0	0.0	0.0	0.0	0.0	-0.0	-0.0	0.005083583194470694	0.0	0.0	0.0	0.0	0.0	-0.0	0.0	0.0	-0.0	0.0	-0.0	-0.0	-0.0	0.0	-0.0	0.0	-0.0	0.0	-8.281677362052329e-05	-0.0018610485928748743	5.639110438407707e-05	0.0	0.0	0.0030054351901900042	0.0	-0.009377220433639583	-0.0	-0.04827509457824447	0.0	-5.189914046890747e-06	0.00023695532801176771	0.0	0.0	-5.998171400670587e-07	0.0	-0.000560612931368149
cg03829915	-1.3791566980702222e-13	0.0	-0.0	0.0	-0.0	-0.0	-0.0	-3.464634971944722e-05	-0.0	-0.0	-0.0	-0.0007259591121941693	-3.835128164337761e-05	-0.0	-0.0	-0.0	-0.0002390069724958516	0.0	0.0	-0.0	0.0	0.0	-0.0	0.0	0.0	-0.0	0.0	0.0	-0.0	-0.0	0.0006156591678159452	-0.0	-0.0	-0.01582136162843348	-0.0	-0.0	0.0	-0.0	-0.0	0.0	0.0	0.0	-0.0	0.0	0.0	-0.0	-0.0	-0.0	0.0	-0.0	-0.001002763116020437	0.0002836771931998232	0.0	-0.0	-0.0	-0.0	-0.003415818043124251	-0.0	-0.014081086211380652	7.756656784428633e-06	-6.017624960379012e-07	-0.0001776307996660445	-0.0	0.0	0.0	0.0	0.0
cg01971181	1.8560554251010438e-13	-0.0	-0.0	-0.0	0.0	-0.0	0.0	6.116095364547551e-05	0.0	-0.0	-0.0	0.0012233025186050254	0.0	-0.0	-0.0	-0.0	3.448264389438223e-05	0.0	0.003357536432951792	-0.0	0.0	-0.0	0.0	0.0	-0.0	0.0	0.0	0.0	0.0	0.0	0.0031421142479896554	0.0	0.0	0.0	0.0	0.0	0.0	0.0	0.0	1.2437961416968046e-06	-0.0	0.0	-0.0	0.0	0.0	-0.0	-0.0	-0.0	-0.0	-0.0	-0.00035336056585496395	3.870409610825821e-05	0.0	0.0	0.0	0.0	0.00678227284382931	0.0	0.06344332089135196	1.5367024088258315e-05	1.9838623162341685e-06	6.451757359482784e-05	-0.0	0.0	0.0	0.0	0.0
cg10354386	-1.0985550367517394e-13	0.0	-0.0	-0.0	-0.0	-0.0	-0.01692528168246651	-2.272481944091462e-05	-0.0	0.0	0.0	-0.0002732687656229747	-0.0	-0.0	-0.0	0.0	-0.00023202412286349187	-0.0	0.0	-2.5744563377998163e-05	0.0	-0.0	-0.0	-0.0	0.0	-0.0	0.0	0.0	0.0	0.0	7.06845054359157e-05	-0.0	-3.0448129078137938	-0.0	-0.0	-0.0035207666794610255	-0.0	-0.0	-0.0	0.0	0.0	0.0	0.0	-0.0	0.0	0.0	-0.0	0.0	0.0	7.645474782839803e-05	0.0	-0.00041474043098968326	-0.0	-0.0	-0.0	0.0	-0.004878557604149605	-0.0016439129618390474	0.06297967150720785	-1.5597184639440666e-05	-8.647400565179984e-06	-0.00038228313047382854	0.0	-0.0	-6.703960430619881e-06	-0.0	-0.0010869181893407112
cg14039306	-1.055311067407722e-13	0.0	0.0	0.0	0.0	0.0	0.0	-3.0074217116954132e-05	0.0	0.0	0.0	0.0002806559450800009	0.0	-0.0	-0.0	0.0	-0.0002441728135506652	-0.0	-0.0	0.0	0.0	0.0	0.0	-0.0	-0.0	0.0	-0.0	0.0	0.0	-0.0	0.0	-0.0	0.0	0.04503140751613563	-0.0	0.0	0.0	-0.0	-0.0	-0.0	-0.0	-0.0	0.0	0.0	-0.0	0.0	0.0	0.0	-0.0	2.4818095719517787e-05	-0.003643878476288606	0.00046400023439303287	-0.0	0.0	-0.0	-0.0	0.0022735387480996012	-0.0	0.17010120372695509	5.87549642302006e-06	8.367830270520902e-08	0.0002657900303274368	0.0	-0.0	0.0	0.0	0.00031213171634661776
cg18110277	-1.726484358368697e-13	-0.0	-0.0	-5.7801963640613354e-06	0.0	-0.0	0.0	-8.775230529857753e-06	-0.0	0.0	0.0	-0.00037246240995860417	0.0	0.0	-0.0	0.0	2.1386643840418698e-05	0.0	0.0	0.0	0.0	-0.0	0.0	0.0	-0.0	0.0	-0.0	-0.0	-0.0	-0.0	-0.0014633637185915234	-0.0	0.0	0.0	-0.0	-0.0	0.0	-0.0	-0.0	-0.0	-0.0	-0.0	-0.0	-0.0	0.0	-0.0	0.0	0.0	-0.0	-9.929934093313559e-05	0.004290919723481069	0.0007552281157558992	0.0	0.00451547651640573	0.0	0.0	0.00019177433200958592	0.0	0.055302539411903995	-0.0	6.443588634870315e-06	8.085700802056073e-05	-0.0	0.0	0.0	0.0	0.0
cg18879300	-1.9234288649757558e-13	0.0	-0.0	-0.00018345332854256683	-0.0	0.0	-0.0	-2.9439918170304734e-05	0.0	-0.0	-0.0	-0.0015383455959340955	-1.822700310153531e-05	-0.0	-0.0	0.0	-0.00013918693202254531	0.0	-0.0	0.0	-0.0	-0.0	0.0	-0.0	0.0	-0.00022205642881399418	-0.0	0.0	-0.0	-0.0	-0.0008280200925155748	-0.0	-0.0	-0.0	-0.0	-0.0	0.0	0.0	-0.0	0.0	-0.0	0.0	-0.0	0.0	-0.0	-0.0	-0.0	-0.0	-0.0	-0.0	0.0	-0.0007551657358948154	-0.0	0.0	0.0	-0.0	0.0038212494496787427	-0.0	-0.07046685485609616	0.0	1.1857971916366034e-05	6.396429298361048e-05	0.0	0.0	-0.0	-0.0	-0.0
cg14263084	-3.294450468235906e-13	0.0	0.0	-0.0	0.0	0.0	0.0	-6.52287631095292e-06	-0.0	0.0	0.0	-7.860138282757863e-05	0.0	0.0	0.0	0.0	0.0003374150295233735	0.0	0.0	0.0	-0.0	0.0	-0.0	-0.0	-0.0	7.096410727164321e-05	-0.0	-0.0	0.0	0.0	0.006368244462735037	-0.0	0.0	0.0	0.0	0.0	0.0	-0.0	0.0	-0.0	0.0	0.0	0.0	-0.0	0.0	-0.0	-0.0	0.0	0.0	4.351135826868511e-06	0.002166740721866639	9.188893517833853e-05	-0.0	0.0	-0.004850114197189141	0.0	0.010199973905976002	-0.0	-0.015686910230985226	0.0	4.730230024343093e-06	0.00018638714695845253	-0.0	-0.0	0.0	-0.0	-0.0
cg01688936	1.1157038422043721e-13	0.0	-0.0	0.0	0.0	0.0	-0.0	-2.3021499664559967e-05	0.0	-0.0	-0.0	-0.0005750454366013773	-1.5288321969599927e-05	-0.0	-0.0	-0.0	-0.00014834855717627202	-0.0	-0.0	0.0	-0.0	0.0	-0.0	-0.0	0.0	-0.0	-0.0	-0.0	0.0	0.0	-0.013100319208570375	-0.0	-0.0	-0.0	-0.0	0.0	0.0	0.0	-0.0	-0.0	-0.0	0.0	0.0	0.0	0.0	-0.0	0.0	-0.0	-0.0	-0.0	-1.3631624670611611e-05	0.0001296935616752861	-0.0	-0.0	0.0	-0.0	0.005066699225867637	-0.0	0.011122231385422498	3.9134466939427874e-05	1.034680210369032e-06	8.862107982326617e-05	0.0	0.0	0.0	-0.0	0.0
cg20859683	-5.577136826539542e-13	-0.0	-0.0	0.0	0.0	-0.0	0.013868026119814005	1.8228020403537155e-05	0.0	0.0	0.0	0.00023800520588525064	-0.0	0.0	0.0	0.0003900960882825658	1.1111734629062988e-05	-0.0	-0.0	0.0	-0.0	0.0	-0.0	-0.0	-0.0	0.0004416969521855339	0.0	0.0	0.0	0.0	0.0009685386205983841	-0.0	0.0	-0.0	0.0	-0.0	0.0	-0.0	-0.0	0.0	0.0	-0.0	0.0	0.0	0.0	-0.0	0.0	-0.0	0.0	6.690820294371788e-05	-0.0011187491337400258	0.00024985477817949056	-0.0	-0.0	-0.0	0.0	0.0037157682448496726	0.0	0.05563721364232574	2.1099492690891797e-05	2.1084311652853886e-06	-0.000682812892770036	0.0	0.0	0.0	0.0	9.942400720922165e-05
cg17542910	3.839988776112164e-13	0.0	0.0	0.0	0.0	0.0	0.0	1.6138828743850235e-05	0.0	-0.0	-0.0	-0.0017492379785273556	-0.00019583293879370733	-0.0	-0.0	-0.0	-1.286989662384706e-06	-0.0	0.0	-0.0	-0.0	0.0	0.0	0.0	-0.0	0.00021845042498305653	0.0	0.0	-0.0	-0.0	0.003898026751234979	-0.0	0.0	0.0	-0.0	0.0	-0.0	-0.0	-0.0	0.0	0.0	-0.0	-0.0	-0.0	0.0	-0.0	0.0	0.0	0.0	0.00018194351917252743	-0.0015803882527470705	-0.0004079909689869612	-0.0	0.0	-0.0	0.0	0.01437381397347712	-0.0	0.022429480488579907	1.7055652061243589e-06	-1.0824130142398386e-05	0.0002637893769357548	0.0	-0.0	-0.0	-0.0	-0.0
cg24412760	1.4588003839813107e-13	-0.0	-0.0	0.0	0.0	-0.0	0.0	5.453202155552126e-05	0.0	-0.0	-0.0	-0.0013383946048086592	-6.648252025312139e-05	0.0	0.0	-0.0	-0.00010569896035319686	-0.0	0.0	-0.0	-0.0	0.0	0.0	-0.0	-0.0	0.0	0.0	0.0	-0.0	0.0	0.00767516589085682	-0.0	0.0	0.0	0.00035885037879718234	0.0	0.0	0.0	-0.0	0.0	-0.0	-0.0	-0.0	0.0	-0.0	-0.0	-0.0	-0.0	-0.0	0.0	-0.0	-0.00010240974266744442	-0.0	0.0	-0.0	0.0	0.01681967039467219	-0.0	0.0053512998878548525	3.749606497176344e-06	-5.48062693651526e-06	7.216855167877191e-05	-0.0	-0.0	-0.0	0.0	-0.0
cg09542284	4.922384374735543e-13	-0.0	0.0	-0.0	0.0	0.0	0.0	9.85330896455571e-06	0.0	0.0	0.0	0.0005719964289426574	0.0	0.0	0.0	-0.0006851163389415446	4.2275280066925906e-05	-0.0	-0.0	0.0	0.0	0.0	0.0	0.0	0.0	0.0	-0.0	-0.0	-0.0	0.0	0.0027740087843390617	0.0	-0.0	-0.0	-0.0	-0.0	-0.0	-0.0	-0.0	0.0	0.0	0.0	0.0	-0.0	0.0	-0.0	-0.0	-0.0	0.0	-0.0	0.008826114930979607	-0.00010406957882753105	0.0	-0.0	0.0	0.0	0.012824431025674248	-0.0	-0.08035788387930154	1.2120446118688919e-05	1.0325332125222197e-05	3.871428297824944e-05	-0.0	0.0	0.0	-0.0	0.0
cg08354643	6.075339729391276e-14	0.0	0.0	-0.0	-0.0	-0.0	0.10212936505470947	4.3261722798031014e-05	0.0	-0.0	-0.0	0.00013489355176039922	0.0001014297128962093	0.0	-0.0	-0.0	5.145108561477268e-05	0.0	0.0	-0.0	0.0	-0.0	0.0	0.0	-0.0	0.0	0.0	0.0	0.0	0.0	-0.009350483606834152	-0.0	-0.0	-0.03459771550882167	-0.0	-0.0	0.0	-0.0	-0.0	0.0	-0.0	-0.0	-0.0	-0.0	-0.0	0.0	-0.0	0.0	0.0	6.921544898975402e-05	0.001619037953216315	-0.0001390556740735872	0.0	-0.0	0.0	0.0	-0.002204776643499098	-0.0	0.021510644057123593	-6.990614684974348e-06	2.4464537293747667e-06	9.126955052681355e-05	-0.0	-0.0	-1.1002715396606718e-06	-0.0	-0.0
cg19007167	-2.2196186844905422e-13	0.0	0.0	-0.0	0.0	0.0	0.0	-2.834375333457315e-05	0.0	-0.0	-0.0	0.0004809713608682378	3.887584296503502e-05	0.0	-0.0	0.0	-0.0	-0.0	-0.0	0.0	-0.0	0.0	0.0	0.0	0.0	-0.00014686346213999165	-0.0	-0.0	0.0	0.0	-0.0030146132784358392	-0.0	-0.0	-0.0	-0.0	-0.005305408018750452	0.0	0.0	-0.0	-0.0	0.0	0.0	-0.0	-0.0	-0.0	0.0	-0.0	0.0	-0.0	-0.00020505830060338223	0.00017627083506494915	0.00011574533808624601	0.0	0.0	-0.0028844873146661545	-0.0	-0.006974680854520155	0.0	-0.06861261215428083	4.0792785096611174e-05	-2.842628799290232e-06	0.00014673456989427563	0.0	-0.0	0.0	-0.0	0.0001317670468734959
cg10465591	9.551441146050724e-14	0.0	0.0	0.0	-0.0	0.0	-0.07747693225265717	-2.3689027505569782e-05	0.0	-0.0	-0.0	-0.0005991170580936331	-8.372639236962257e-05	-0.0	-0.0	-0.0	0.00022187216186387386	-0.0	0.0	-0.0	0.0	-0.0	-0.0	-0.0	0.0	-1.851469433323263e-05	0.0	-0.0	-0.0	-0.0	0.012042581338477491	-0.0	-0.0	0.0	-0.0	0.0	-0.0	-0.0	-0.0	-0.0	0.0	0.0	-0.0	-0.0	0.0	0.0	0.0	0.0	0.0	0.0	0.00419050124995943	1.6160385511629046e-05	0.0	0.0	-0.0	0.0	-0.0009716967107021803	-0.0	-0.1816294571439295	0.0	-8.028885128705551e-06	8.941453986337432e-05	-0.0	-0.0	-1.7598496664544976e-06	-0.0	-0.0008536025735480578
cg05570406	9.913832034375834e-15	-0.0	-0.0	0.0	-0.0	0.0	-0.0	-5.207205799375619e-05	-0.0	0.0	0.0	-6.981016597496408e-05	0.0	0.0	0.0	-0.0	-0.0003004237842604721	-0.0	0.0	-0.0	0.0	-0.0	0.0	0.0	0.0	-0.0	0.0	-0.0	0.0	-0.0	-0.009616296107099931	-0.0	-0.0	-0.06376656978417346	-0.0	-0.0	0.0	0.0	0.0	0.0	0.0	0.0	-0.0	0.0	0.0	-0.0	-0.0	-0.0	0.0	0.0	-0.0005992842404328765	-0.0003285794896413446	-0.0	0.0	-0.0	0.0	-0.002978558478620536	-0.0	0.11892329111962177	0.0	3.838729782900885e-06	-3.743959269936002e-05	0.0	0.0	-2.3632493034436715e-06	0.0	0.0
cg09354050	1.60309243054817e-14	-0.0	0.0	-0.0	-0.0	0.0	0.0	3.1758061305157324e-05	-0.0	0.0	0.0	9.138511180651903e-05	0.0	0.0	0.0	0.0	5.342628804789108e-05	0.0	-0.0	-0.0	-0.0	-0.0	0.0	0.0	0.0	-0.0	0.0	0.0	-0.0	0.0	-0.0017476768817909318	0.0	0.0	0.0	-0.0	-0.0	0.0	-0.0	-0.0	-0.0	0.0	-0.0	0.0	-0.0	0.0	0.0	0.0	0.0	0.0	-0.0	-0.00020623328613248942	0.0	0.0	0.0	0.0	-0.0	-0.01378770362477534	0.0	0.022229848384427407	-2.7826170950991072e-05	-1.3855217062994447e-06	-6.833590708396349e-05	-0.0	-0.0	0.0	0.0	-0.0
cg05739396	1.4726847855968409e-13	0.0	0.0	0.0	-0.0	-0.0	-0.06185819847820817	-5.9807469906759715e-05	-0.0	-0.0	-0.0	0.0015962902972164275	4.755695080049264e-05	-0.0	0.0	-0.0	4.0207466815321475e-05	-0.0	0.0	0.0	0.0	0.0	0.0	0.0	0.0	-0.0	0.0	0.0	0.0	-0.0	-0.004234446595642876	-0.0	0.0	-0.0	0.0	0.0	0.0	-0.0	-0.0	0.0	0.0	0.0	-0.0	0.0	-0.0	-0.0	-0.0	-0.0	-0.0	-1.0722485232846987e-05	0.0034833772366393437	-9.80038468320103e-06	-0.0	0.0	0.0	-0.0	-0.02566323117563965	0.0	-0.031435692301151646	1.1013047629072425e-05	-4.1193720207446747e-07	0.00012497169267481	-0.0	0.0	0.0	0.0	0.0
cg27040775	1.693734027027627e-13	-0.0	-0.0	-0.0	-0.0	-0.0	0.0	6.404651783334875e-05	0.0	-0.0	-0.0	-0.00017496974083561188	-0.0	0.0	0.0	-0.0	0.0001057733745600572	-0.0	0.0	-0.0	0.0	-0.0	0.0	0.0	0.0	0.0	-0.0	0.0	0.0	0.0	0.008337032737025137	0.0	-0.0	0.0	-0.0	-0.0	-0.0	-0.0	-0.0	-0.0	0.0	0.0	0.0	-0.0	0.0	-0.0	0.0	0.0	0.0	0.0001704298347158023	0.00022289468877370123	0.0011049989664435533	0.0	0.0	0.0	-0.0	-0.0007921752333021868	-0.0	-0.005723162522169986	-7.617357240317638e-06	-8.050494254857806e-06	-0.00012891940961814273	0.0	-0.0	3.054471337115855e-07	0.0	-0.00013529605098872428
cg02503072	2.1244103679758693e-14	-0.0	-0.0	0.0	0.0	-0.0	0.004264413270892491	-2.1330186055497076e-05	0.0	0.0	0.0	0.0008829311991622928	2.163269696692627e-05	-0.0	-0.0	-0.0	-3.420240127846601e-05	-0.0	-0.0	-0.0	-0.0	0.0	-0.0	-0.0	-0.0	0.0	-0.0	-0.0	0.0	0.0	0.014613799934228788	-0.0	0.0	0.0	0.0	0.0	-0.0	-0.0	-0.0	0.0	0.0	-0.0	0.0	-0.0	-0.0	0.0	0.0	-0.0	-0.0	-0.0	0.0008960089420394086	0.00035443627080577024	-0.0	0.0	0.0	0.0	0.017401990610942615	0.0	-0.13489663088458007	6.153219954269156e-06	-4.086163085516194e-06	-1.5006002032181913e-05	0.0	0.0	4.1508016246881254e-06	0.0	0.0
cg12398159	-3.8180134118892025e-13	-0.0	-0.0	-0.0	-0.0	-0.0	-0.0	2.2592881453358935e-05	-0.0	0.0	0.0	0.0013401720061240593	5.6511319198412624e-05	0.0	0.0	0.0	-7.805050912017489e-05	-0.0	-0.0	-0.0	-0.0	-0.0	0.0	0.0	0.0	0.0	0.0	0.0	-0.0	-0.0	-0.0030727192359987577	-0.0	0.0	0.0	0.0	0.0	-0.0	0.0	0.0	-0.0	0.0	0.0	-0.0	-0.0	0.0	0.0	0.0	0.0	0.0	-0.0	-0.0001644189881628968	-0.0003954235312538259	0.0	0.0	-0.0	-0.0	-0.007893136732258891	-0.0	0.0035252885668199	-6.79213571219492e-07	8.763608139303064e-08	3.412899202897982e-05	-0.0	0.0	0.0	0.0	0.0
cg02376670	1.503874401818922e-14	-0.0	-0.0	0.0	0.0	-0.0	0.02018604970263855	4.6973160370882006e-05	-0.0	0.0	0.0	0.0009316823853625666	2.6371529948786686e-05	0.009075963460186166	0.0	0.0004368876023844723	-0.00017761697542185263	0.0	-0.0	0.0	0.0	0.0	-0.0	0.0	-0.0	-0.0	0.0	0.0	-0.0	-0.0	-0.014833588793282997	0.0	-0.0	0.0	0.0	0.0	0.0	-0.0	-0.0	0.0	0.0	-0.0	-0.0	0.0	-0.0	0.0	0.0	-0.0	-0.0	-0.0	-0.0019200592425024207	0.0004880901482937068	-0.0	0.0	0.0	-0.0	-0.020050851025985403	0.0	0.10674153179382867	0.0	6.827079600032659e-06	-8.838983472314244e-05	0.0	-0.0	-0.0	0.0	0.0
cg13340912	4.891174374635775e-13	0.0	0.0	0.0	-0.0	0.0	-0.0	-5.765082428784113e-05	0.0	0.0	0.0	1.3928240624266287e-05	8.564075800473216e-06	-0.0	-0.0	-0.0	0.0002227046664887828	-0.0	-0.0	0.0	-0.0	-0.0	0.0	0.0	-0.0	0.0	0.0	-0.0	0.0	0.0	0.0014968418287072218	-0.0	-0.0	0.006539465774771698	0.0	0.0010107207930375305	0.0	0.0	-0.0	-0.0	-0.0	-0.0	0.0	0.0	-0.0	-0.0	0.0	0.0	-0.0	-0.0001574526935405529	0.0010615109024561542	0.000860019392701982	-0.0	0.0	0.0	-0.0	0.0005455298004317091	0.0	0.043431911534412684	-0.0	4.286989956767995e-06	0.00023752843156780743	0.0	-0.0	-0.0	0.0	6.43606106131464e-05
cg05004351	-3.5063853640858625e-13	0.0	-0.0	0.0	-0.0	-0.0	-0.0	-4.118980139162957e-05	0.0	0.0	-0.0	-0.0007726221431144725	-6.348713722848309e-05	0.0	-0.0	0.0	-0.00017357147675757634	-0.0	0.0	-0.0	-0.0	-0.0	0.0	0.0	-0.0	-9.838702375690014e-05	0.0	-0.0	0.0	0.0	-0.01666814841617489	0.0	0.0	-0.0008365826608052788	-0.0	-0.0	0.0	-0.0	0.0	0.0	0.0	-0.0	-0.0	-0.0	0.0	0.0	0.0	0.0	-0.0	-0.0	0.003865581714776648	-9.805552303338309e-05	0.0	0.0	-0.0009868898497472584	-0.0	-0.021747836709568206	-0.0	0.13291880579664825	0.0	-5.947850160205118e-06	0.0001427133773473828	-0.0	-0.0	-0.0	-0.0	-8.980182231959335e-05
cg10781807	6.602620152931617e-14	-0.0	-0.0	-0.0	-0.0	-0.0	0.0	-2.1042709460224685e-05	0.0	0.0	0.0	-0.0006073748145170454	0.0	-0.0	-0.0	-0.0	0.00010284021705133234	-0.0	0.0	0.0	0.0	-0.0	-0.0	-0.0	-0.0	-0.0	-0.0	-0.0	0.0	-0.0	0.012967418361401832	0.0	0.0	-0.0	-0.0	-0.0	-0.0	-0.0	-0.0	0.0	-0.0	-0.0	0.0	-0.0	-0.0	0.0	-0.0	-0.0	0.0	0.0	-0.0	0.0006326315484199889	-0.0	0.0009699350816297257	0.0	-0.0	0.028471655832991143	0.0	-0.017183906825961714	2.0061603944736033e-06	-2.678334499087478e-06	-7.389115078049477e-05	0.0	-0.0	0.0	0.0	-0.0
cg00825404	-2.033049941335005e-14	0.0	0.0	0.0	-0.0	-0.0	0.0	-2.5386006104504472e-05	-0.0	0.0	0.0	0.00022933339465797578	0.0	0.0	0.0	0.0	-3.9560565804865566e-05	0.0	0.0	-0.0	-0.0	-0.0	0.0	0.0	-0.0	-0.0	0.0	-0.0	-0.0	-0.0	-0.017150408178426342	-0.0	-0.0	-0.0	-0.0	0.0	0.0	0.0	0.0	0.0	-0.0	-0.0	-0.0	0.0	0.0	-0.0	0.0	0.0	0.0	3.3262039766327676e-05	0.0	-0.0010258500273196095	-0.0	-0.0	-0.00333248349146752	0.0	0.0007423762624864316	-0.0	0.023676172240246006	-2.107260887920851e-05	-3.2316728493577994e-06	-5.9536242194821524e-05	-0.0	0.0	-4.816248030586684e-06	-0.0	-0.0
cg13017813	-3.527358863648592e-14	0.0	0.0	-0.0	-0.0	0.0	0.0	6.926887396399146e-05	-0.0	0.0	-0.0	0.00022037237501156966	-0.0	-0.0	-0.0	0.0	-8.280347394416068e-05	0.0	0.0	0.0	-0.0	-0.0	0.0	-0.0	0.0	-0.0	0.0	0.0	-0.0	-0.0	0.0003773725415744435	0.0	0.0	0.0	0.0	0.0	0.0	0.0	0.0	-0.0	-0.0	-0.0	-0.0	-0.0	0.0	0.0	-0.0	0.0	0.0	4.20840825911206e-05	0.0016611673007086135	-0.0008736961589908855	0.0	0.0	0.0	-0.0	-0.00045267420534898773	-0.0	-0.13137895762272386	-4.881661682434076e-06	-1.2910918689264994e-06	-0.00010715739928931342	-0.0	-0.0	0.0	0.0	0.0
cg16883276	7.50818189147854e-14	0.0	-0.0	0.0007847522315092714	0.0	0.0	-0.0	-2.5197987277105073e-05	-0.0	-0.0	-0.0	0.000485523528387782	0.0	-0.0	0.0	0.0	0.00018183895641127844	-0.0	-0.0	0.0	-0.0	0.0	-0.0	-0.0	-0.0	0.0	-0.0	0.0	0.0	-0.0	-0.006293015321787953	0.0	0.0	0.0	0.0	0.0	0.0	0.0	0.0	0.0	-0.0	-0.0	-0.0	0.0	-0.0	0.0	-0.0	-0.0	-0.0	0.0	0.0	0.00038472637143561724	-0.0	-0.0	0.0	-0.0	0.0040194637498754664	-0.0	-0.052428834587915946	-0.0	-1.6293298758874757e-05	-8.744280837779349e-05	0.0	-0.0	0.0	0.0	0.0
cg13434890	1.8016645270851873e-13	0.0	0.0	-0.0	-0.0	1.7878552045842537e-06	-0.04570456772147887	-6.7518662001948e-05	0.0	0.0	0.0	-0.00058118867708203	-0.0	0.0	-0.0	-0.00011947340298304898	-8.100883566484712e-05	0.0	0.0	0.0	0.0	-0.0	0.0	-0.0	-0.0	0.0	0.0	-0.0	0.0	0.0	-0.013132438809920979	-0.0	-0.0	-0.0	-0.0	0.0	0.0	0.0	0.0	-0.0	-0.0	-0.0	-0.0	0.0	-0.0	0.0	-0.0	0.0	-0.0	0.00016960536577718954	-0.003314560201566274	-0.00033732359855548496	0.0	0.0	0.0	-0.0	-0.01083727824709593	0.0	0.200951766785789	2.2446193968381024e-06	1.8659170469479357e-06	-0.00016835600740699308	0.0	-0.0	-0.0	0.0	0.0
rs10892063	-3.8858531757845723e-13	-0.0	-0.0	-0.00012313832206161567	-0.0	-0.0	0.0	1.9099031443718002e-05	0.0	-0.0	-0.0	0.00024396192433687536	0.0	0.0	0.0	0.0003641574642184643	-0.0001787450163064373	-0.0	0.0	0.0	0.0	-0.0	-0.0	-0.0	-0.0	0.0	-0.0	-0.0	0.0	0.0	-0.008505677551931946	-0.0	-0.0	-0.0	-0.0	-0.0	-0.0	-0.0	-0.0	0.0	-0.0	-0.0	0.0	-0.0	0.0	-0.0	0.0	0.0	-0.0	-0.0	0.001751791300049449	-0.00014844205503736707	0.0	0.0	-0.0	0.0	0.005482098076794011	-0.0	-0.07107120859152244	0.0	2.8711324502179552e-06	0.0005655737681104512	-0.0	0.0	-0.0	-0.0	-0.0
cg12857657	2.0428078725135453e-14	-0.0	-0.0	0.0	-0.0	0.0	0.0	7.092396333146526e-05	0.0	-0.0	-0.0	-0.0008975601420462032	-8.766718864070786e-06	0.0	0.0	0.0003645067364542644	-0.00012575049967042488	-0.0	-0.0	0.0	-0.0	-0.0	0.0	0.0	0.0	0.0	0.0	0.0	-0.0	-0.0	-0.0014085096818562827	-0.0	-0.0	-0.0	-0.0	-0.0	0.0	-0.0	-0.0	0.0	0.0	-0.0	-0.0	-0.0	0.0	-0.0	-0.0	0.0	0.0	-0.0	0.0	0.0006915446771720116	0.0	-0.0	0.0	0.0	-0.0030765492967739427	-0.0	-0.0001567064952235748	-0.0	-9.691718016288879e-06	-6.715710448800888e-05	0.0	0.0	-1.3793227214789548e-06	0.0	-0.0
cg12372477	-3.627216857835902e-13	-0.0	-0.0	0.0	0.0	-0.0	0.0	-2.229158946766846e-05	0.0	0.0	0.0	-0.00023883989872742163	-0.0	-0.0	-0.0	0.0006824150352840367	-0.0002133294311406147	-0.0	0.0	-0.0	-0.0	0.0	-0.0	-0.0	-0.0	0.0	0.0	0.0	-0.0	-0.0	0.002511012675637788	-0.0	-0.0	-0.0	-0.0	-0.0008586178436156692	-0.0	-0.0	-0.0	0.0	-0.0	-0.0	0.00045745439281185703	0.0	-0.0	0.0	-0.0	0.0	0.0	0.0001684719152612165	0.007088220336956686	-0.00039299948030106405	0.0	0.0	-0.0	0.0	0.021069683422163206	0.0	-0.10059578956151911	-8.413425566501477e-07	2.05688850183582e-06	-0.00011891112874374125	-0.0	0.0	0.0	-0.0	0.0
cg17873675	1.028153457213357e-13	-0.0	-0.0	-0.0	-0.0	-0.0	0.09486422434313829	5.377088706351691e-05	-0.0	0.0	0.0	-4.096332330967131e-05	4.2454049162884556e-05	0.0	0.0	-0.0	3.177199820696683e-05	0.0	0.0	-0.0	0.0	-0.0	0.0	-0.0	-0.0	-0.0	-0.0	0.0	-0.0	0.0	-0.01192413810502597	0.0	-0.0	-0.0	-0.0	-0.0	0.0	-0.0	0.0	-0.0	-0.0	-0.0	0.0	-0.0	0.0	0.0	0.0	0.0	0.0	8.119343037428097e-05	-0.005571424552841884	5.554258539553835e-05	-0.0	0.0	-0.0	0.0	0.0032201109341918003	-0.0	0.01933713910614363	-3.460155371406074e-06	1.3407705725569874e-06	2.0701314509532262e-05	-0.0	0.0	-0.0	-0.0	-0.00010140340312131407
cg07942500	-9.070018949970398e-14	0.0	-0.0	0.0	0.0	-0.0	0.0	3.634830008447719e-05	-0.0	0.0	0.0	0.00010072447026298718	0.0	0.0	0.0	0.0001663967919114817	-2.6440781055815372e-05	-0.0	-0.0	-0.0	-0.0	0.0	0.0	-0.0	0.0	0.00013683093969980698	-0.0	0.0	-0.0	-0.0	-0.0045664098250146595	-0.0	-0.0	0.0	0.0	-0.0	0.0	-0.0	-0.0	-0.0	0.0	0.0	-0.0	0.0	-0.0	0.0	0.0	0.0	0.0	0.0	0.0011288547602035575	0.0002521671775912687	0.0	-0.0	-0.0005945909415093033	0.0	0.006478968760986359	-0.0	-0.013150511083228534	-1.390360295869356e-07	-8.142142631817394e-06	-5.36932307460162e-05	0.0	-0.0	0.0	-0.0	-0.0
cg21982573	-3.5398095170035536e-15	0.0	0.0	0.0	-0.0	-0.0	0.0	-2.96374300955136e-05	0.0	0.0	0.0	-0.0005291619003408022	0.0	-0.0	-0.0	0.0	0.00037869994218561905	-0.0	-0.0	0.0	-0.0	-0.0	0.0	-0.0	-0.0	0.0	0.0	-0.0	-0.0	-0.0	0.021157107924163386	-0.0	0.14017835384261007	0.013161291504783882	0.0	0.0	0.0	-0.0	-0.0	-0.0	0.0	-0.0	-0.0	-0.0	-0.0	0.0	0.0	-0.0	-0.0	0.0	-0.0046191535022212194	0.000384097693288877	0.0	-0.0	-0.0	-0.0	0.0044163360960644766	0.0011106162927769347	0.034463421628531124	2.5053407185403868e-06	-1.0721577634676266e-06	-0.00022951650036310618	0.0	0.0	9.00125361921849e-06	0.0	0.00041076091102861
cg09704766	-7.405359506299721e-14	0.0	0.0	0.0	0.0	0.0	-0.05128888222218788	-1.6706309136653764e-05	0.0	0.0	0.0	-0.0006879573474354011	-6.802695234206562e-05	-0.0	-0.0	5.628842080451748e-05	0.0003217558277288577	-0.0	-0.0	0.0	0.0	0.0	0.0	0.0	0.0	-0.0	0.0	0.0	-0.0	-0.0	0.00822088308101199	0.0	-0.0	0.0	-0.0	0.0	-0.0	-0.0	-0.0	-0.0	0.0	0.0	0.0	0.0	0.0	-0.0	0.0	0.0	0.0	7.751545474731429e-05	-0.0008901040436996755	0.000568174174835476	0.0	0.0	0.0	0.0	-0.0016646972652655913	0.0	-0.0837304981154876	0.0	-5.507699245189021e-06	-0.00019663385355869807	-0.0	-0.0	3.8870300196861226e-07	0.0	0.0
cg27531336	-1.312524911790075e-14	-0.0	0.0	0.0	-0.0	-0.0	-0.0022336279549375845	4.3757970457418976e-05	-0.0	-0.0	-0.0	0.0010304326170518542	0.0	-0.0	-0.0	-0.0	-0.00010375819100040152	0.0	0.0	-0.0	0.0	0.0	0.0	-0.0	0.0	0.0	0.0	-0.0	-0.0	-0.0	-0.01810886763647267	0.0	0.0	0.0	0.0	0.0	-0.0	-0.0	-0.0	0.000174018841526518	-0.0	0.0	0.0	0.0	0.0	-0.0	0.0	0.0	0.0	0.0	0.0	-0.0006996993507700553	-0.0	0.0	-0.0	0.0	0.019675515120919005	0.0	-0.012271968211155178	1.7721882974506125e-05	-6.78820714037407e-06	5.385085712474091e-06	0.0	0.0	0.0	0.0	0.0
cg25363927	-4.797989321280876e-13	0.0	-0.0	0.0	0.0	-0.0	0.0	2.8373686456504193e-05	-0.0	0.0	0.0	0.0014538005377397172	0.0	0.0	0.0	0.0005496573238807648	0.00012034756994817727	0.0	0.0	-0.0	0.0	0.0	0.0	0.0	-0.0	0.0	0.0	0.0	-0.0	-0.0	0.017951092353068958	0.0	-0.0	0.0	0.0	-0.0	0.0	-0.0	-0.0	0.0	0.0	0.0	-0.0	-0.0	0.0	0.0	0.0	0.0	0.0	-0.0	0.006513956092634696	5.7284806593464053e-05	-0.0	0.0	-0.0	0.0	0.0038060026143291415	-0.0	-0.1947523742804985	-1.895988908092828e-05	-6.578388914773897e-06	-0.0003909671658708466	0.0	0.0	-0.0	-0.0	-0.0
cg04512720	2.328676994378845e-13	0.0	0.0	0.0	-0.0	-0.0	-0.0	-3.985426214391141e-05	-0.0	0.0	-0.0	0.0009259804923644407	0.0	0.0	-0.0	-0.0	-4.638534443076499e-05	-0.0	0.0	0.0	0.0	-0.0	0.0	0.0	-0.0	0.0	-0.0	0.0	0.0	0.0	-0.0019392132128672377	-0.0	0.0	-0.0	0.0	-0.0	-0.0	-0.0	0.0	0.0	0.0	0.0	-0.0	-0.0	0.0	0.0	0.0	-0.0	0.0	7.561328798207437e-05	-0.00010723923544040881	-0.0006069790417276158	-0.0	0.0	0.0	-0.0	0.009236073685475337	-0.0	0.03067907317103205	2.3260330633025445e-05	-9.447673726967933e-06	3.781985701765416e-05	-0.0	-0.0	0.0	0.0	0.0
cg06937619	1.260409923592431e-13	0.0	-0.0	-0.0	-0.0	0.0	-0.10724513053065057	-8.474164934347768e-05	0.0	-0.08589462342923682	-0.0001982440577567903	-0.0031662151528352033	-0.00011792186580292841	-0.0	-0.0	-0.0	-0.0001292230183783311	-0.0	-0.0	-0.0	-0.0	0.0	0.0	-0.0	-0.0	0.0	-0.0	-0.0	-0.0	0.0	0.018267578514537686	-0.0	-0.0	0.0	-0.0	-0.0	0.0	-0.0	-0.0	-0.0	0.0	-0.0	-0.0	0.0	-0.0	-0.0	-0.0	0.0	-0.0	0.0	0.00035765073793542885	-0.0002890436564004303	-0.0	-0.001274942722649621	0.0	0.0	0.005657826272526501	-0.0	-0.09492352072714975	6.18621218376686e-06	-1.998939473684318e-06	1.7477317735563682e-05	-0.0	0.0	0.0	0.0	9.255311770118767e-05
cg11358281	1.9891712599617702e-13	0.0	0.0	0.0	-0.0	0.0	-0.0	2.085778424214275e-05	0.0	-0.0	-0.0	-0.0010972497070686185	-0.0	0.0	0.0	-0.0	-2.0116859000074886e-05	-0.0	-0.0	-0.0	0.0	-0.0	0.0	0.0	0.0	-0.0	0.0	-0.0	-0.0	-0.0	-0.0025551494888671603	-0.0	-1.0060522539282601	0.0	0.0	0.0	0.0	-0.0	-0.0	-0.0	-0.0	-0.0	0.0	0.0	-0.0	0.0	-0.0	0.0	-0.0	-0.00015438589666813462	0.00010021387485755781	0.0006213976516718443	-0.0	-0.0	-0.0	0.0	0.011877616166261238	-0.0	-0.13695054214227328	7.28006632731457e-06	-7.134273942826266e-07	0.00021146612578556794	0.0	-0.0	-0.0	0.0	-0.0
cg13010209	-1.0421276072167124e-13	-0.0	-0.0	0.0	-0.0	-0.0	0.04037339523943787	7.64841066958777e-07	-0.0	0.0	0.0	-0.00014024741858010843	3.5568531261119496e-06	-0.0	-0.0	0.00011423049095615348	-3.456436132037373e-05	0.0	-0.0	-0.0	0.0	-0.0	0.0	0.0	-0.0	0.0	0.0	0.0	-0.0	-0.0	0.004523090063401614	0.0	0.0	0.0	-0.0	-0.0	0.0	-0.0	-0.0	0.0	-0.0	-0.0	-0.0	-0.0	0.0	0.0	0.0	0.0	0.0	-0.0	0.0011132277510696757	0.00036816923013458116	-0.0	0.0	-0.0	0.0	-0.0039545925931103254	-0.0	0.06527397864034439	-1.0942943312292058e-05	-8.747159225165038e-06	-0.00014484120941572398	-0.0	0.0	0.0	0.0	-0.0
rs9976767	2.6541629565674787e-13	-0.0	0.0	-0.0	0.0	-0.0	0.09499193155858292	3.450459673373623e-05	-0.0	-0.0	-0.0	-0.0006190142601990472	-0.0	-0.0	0.0	0.0	0.00020290179487587512	-0.0	0.0	0.0	-0.0	-0.0	-0.0	0.0	-0.0	0.0	0.0	0.0	-0.0	-0.0	0.026938535833834275	0.0	0.0	0.0	0.0	-0.0	0.0	-0.0	0.0	0.0	0.0	0.0	-0.0	0.0	-0.0	0.0	-0.0	-0.0	-0.0	-0.0	-0.0023350680162251107	-3.303814052312365e-05	-0.0	-0.0	0.0	0.0	0.012549065614560942	-0.0	0.030183833350553035	-1.8245789387350742e-05	4.967654595421232e-06	0.00022303322042020355	-0.0	0.0	-0.0	0.0	-0.0
cg06961429	1.5877325295997992e-13	0.0	0.0	-0.0	-0.0	0.0	-0.0	-5.480967640471991e-05	0.0	-0.0	-0.0	-0.001037234083783555	-0.0	0.0	-0.0	-0.0	-1.5599868960241708e-05	0.0	-0.0	0.0	0.0	-0.0	0.0	-0.0	-0.0	-0.0	-0.0	-0.0	0.0	0.0	-0.008376337377677862	0.0	-0.0	0.0	-0.0	-0.0	0.0	-0.0	0.0	0.0	0.0	0.0	-0.0	-0.0	0.0	0.0	-0.0	-0.0	0.0	0.0	0.0	5.440901225093364e-05	0.0	-0.0	-0.0	-0.0	0.0015751903272855088	0.0	-0.07103408162515829	-1.229592788123859e-05	-1.456778537409246e-06	-0.00011305702403846634	0.0	-0.0	9.935707731919689e-07	-0.0	0.0
cg10980436	1.7799302609561414e-14	-0.0	-0.0	0.0005131751642113777	0.0	-0.0	0.0	9.224055775465233e-06	-0.0	0.0	0.0	0.0007304469853630407	0.0	-0.0	0.0	0.0	-8.539669823632544e-05	-0.0	-0.0	0.0	-0.0	0.0	-0.0	0.0	0.0	-0.0	-0.0	0.0	-0.0	0.0	-0.0018556171686254638	-0.0	0.0	0.0	0.0	-0.0	0.0	0.0	-0.0	0.0	-0.0	0.0	-0.0	0.0	-0.0	-0.0	0.0	-0.0	-0.0	0.0	0.000404865118888824	9.309752479937524e-05	-0.0	-0.0	0.0	-0.0	-0.005483951670277576	0.0	-0.0231219346593554	6.616501484982839e-07	-1.0438947736103191e-05	-0.00015361235410341114	0.0	-0.0	0.0	-0.0	0.00012187820763438976
cg09682469	-2.3368205593805895e-13	0.0	-0.0	-0.0	-0.0	0.0	0.0	2.30360165341944e-05	0.0	-0.0	-0.0	3.926523898924684e-05	-0.0	-0.0	0.0	4.402667469414247e-06	0.0001381018024990707	0.0	0.0	0.0	0.0	-0.0	-0.0	-0.0	0.0	-0.00040687275348554985	-0.0	-0.0	0.0	0.0	0.011903984420896232	-0.0	0.0	0.0	0.0	0.0	-0.0	-0.0	-0.0	-0.0	0.0	-0.0	0.0	-0.0	0.0	0.0	0.0	0.0	0.0	0.0	-0.005563289886997603	0.0003674246049011162	0.0	0.0	0.0	0.0	0.021275554118549134	0.0	0.021664050713840706	6.416788862472903e-06	6.560770664069997e-07	-9.505429425625051e-05	0.0	-0.0	3.0506207686241705e-06	0.0	0.0
cg08219929	2.0533007035346527e-13	0.0	-0.0	-0.0	0.0	0.0	-0.0	-6.398581338628724e-05	0.0	-3.193663638895412e-05	-0.0	-0.0016707347409725102	-0.0	0.0	-0.0	-0.0	-0.0003131271440549058	0.0	-0.0	0.0	0.0	-0.0	0.0	-0.0	-0.0	-0.0	-0.0	-0.0	0.0	0.0	0.0055359272497134855	0.0	-0.0	-0.0	-0.0	-0.0	0.0	-0.0	-0.0	-0.0	-0.0	-0.0	0.0	-0.0	-0.0	-0.0	0.0	-0.0	-0.0	-0.00021879703353521715	0.0013294395215864944	0.0008607237177973654	0.0	-0.0	0.0	-0.0	-0.004450299761821656	0.0	-0.02818726325667423	0.0	1.5053135802812138e-06	2.5277959455069947e-05	-0.0	-0.0	-1.1422694711586833e-06	0.0	0.0003009853734828265
cg02020985	2.40189292567518e-13	0.0	0.0	0.0	0.0	-0.0	0.0	8.470729783282323e-06	-0.0	0.0	0.0	0.0010636457086284881	3.201056139177981e-05	0.0	0.0	0.0	0.00024128403192361748	-0.0	-0.0	-0.0	0.0	0.0	0.0	0.0	-0.0	-0.0	-0.0	0.0	-0.0	0.0	0.02485557738491611	0.0	0.0	0.0	-0.0	-0.0	0.0	0.0	0.0	-0.0	0.0	0.0	0.0	-0.0	0.0	0.0	0.0	0.0	0.0	0.0	-0.0	-0.0009805238164776742	-0.4225377614532839	0.0	0.0	0.0	0.009254050642201216	-0.0	-0.07456173397485581	1.3230548659896103e-05	-1.0963573018189711e-05	0.00019601697782767945	-0.0	0.0	0.0	-0.0	-0.0
cg09118053	-3.5214948527190993e-13	0.0	-0.0	0.0	-0.0	-0.0	-0.005386442530189808	-4.665509751570361e-05	0.0	-0.0	-0.0	0.00011320216840227801	0.0	-0.0	-0.0	-0.0	-0.00030796429307690057	-0.0	0.0	0.0	0.0	0.0	-0.0	-0.0	-0.0	-0.0	-0.0	-0.0	0.0	0.0	-0.019364917179184413	-0.0	0.0	-0.0	0.0	-0.0	0.0	0.0	0.0	0.0	-0.0	0.0	0.0	0.0	-0.0	-0.0	0.0	-0.0	0.0	4.971529695647555e-05	0.002909653427071455	-0.00018536843859126356	-0.0	0.0	-0.0	0.0	0.027193351534041326	-0.0	0.028464752056241306	1.537769822646946e-05	-5.912486070636121e-06	0.00016336262205067528	0.0	-0.0	0.0	-0.0	0.0
cg26212924	1.7927618938684122e-14	-0.0	-0.0	-0.0	0.0	0.0	-0.0	-6.0268666534477696e-05	-0.0	-0.0	-0.0	-0.0022099171127885576	-3.7432900495862e-05	-0.30219230712749884	-0.0	0.0	-0.00022185460378427137	0.0	-0.0	0.0	0.0	0.0	-0.0	-0.0	-0.0	-0.0	0.0	0.0	-0.0	-0.0	0.0	-0.0	0.0	0.0	0.0	-0.0	-0.0	-0.0	0.0	0.0	-0.0	0.0	-0.0	-0.0	0.0	0.0	-0.0	0.0	0.0	-0.0	0.0	-0.0004633785121494541	0.0	0.0	0.0	-0.0	0.0166746771367488	-0.0	-0.021530447564926527	-9.339086319002505e-06	1.0439783441176201e-06	0.00016489946693454513	0.0	0.0	1.5807571937487126e-05	0.0	0.00042323490679651936
cg26481981	-2.1540342579176455e-13	-0.0	-0.0	0.0	-0.0	0.0	0.013666647734956829	-1.1943522124989358e-05	0.0	-0.0	-0.0	0.00028670500428771016	6.735953689879147e-05	0.0	0.0	0.0	7.957784159788782e-05	0.0	0.0	-0.0	0.0	-0.0	0.0	-0.0	-0.0	0.0	0.0	0.0	0.0	0.0	0.003914378386288299	0.0	-0.0	-0.0	-0.0	0.0	-0.0	0.0	0.0	-0.0	0.0	-0.0	-0.0	-0.0	0.0	0.0	-0.0	0.0	0.0	3.626354293242522e-05	0.0	-0.00033431913240886525	-0.0	-0.0	-0.0	-0.0	-0.002036996312214799	-0.0	0.06277371614266579	-1.177426622941577e-05	-9.463297469509714e-06	-8.009571715163625e-05	0.0	-0.0	-3.919544407501938e-06	-0.0	-0.0
cg14166785	8.674857002880776e-14	0.0	0.0	0.00025042970820909823	0.0	0.0	0.0	4.184129955824754e-05	0.0	0.0	0.0	-0.0010100031583984788	-0.00010971781205265898	-0.0	0.0	-0.0	-0.0002602644396487081	0.0	-0.0	0.0	-0.0	0.0	-0.0	-0.0	0.0	-0.0	-0.0	-0.0	-0.0	-0.0	-0.019480941229066795	-0.0	-0.0	-0.0	-0.0	-0.0	-0.0	0.0	-0.0	0.0	0.0	0.0	-0.0	0.0	0.0	-0.0	0.0	-0.0	-0.0	-0.0	-0.0	-0.0002540356339327453	-0.0	-0.0	-0.0	-0.0	0.005245563491379604	0.0	-0.0852189229792239	5.3594895555633946e-05	-9.664302963132344e-07	-4.955925307659097e-05	0.0	-0.0	0.0	0.0	0.0
cg00349404	-1.8967355314522316e-13	0.0	0.0	0.0	0.0	0.0	0.0	-1.5434336463291278e-05	0.0	-0.0	-0.0	-0.0014614643578028	-0.0001483587512821862	-0.0	-0.0	0.0	2.885229609919205e-05	-0.0	-0.0	0.0	-0.0	0.0	-0.0	-0.0	0.0	-0.0	0.0	-0.0	0.0	0.0	-0.006206793625000344	-0.0	0.0	-0.0	0.0	0.0	0.0	0.0	0.0	0.0	-0.0	0.0	-0.0	0.0	0.0	-0.0	-0.0	-0.0	-0.0	-0.0	-0.0009972978048697206	-0.000581306621295814	0.0	0.0	-0.0	0.0	0.01786652201328232	-0.0	0.0556230284920363	1.4188885301647633e-05	-4.501841643720083e-06	0.00013847213357584407	0.0	0.0	0.0	-0.0	-0.0
cg13093587	2.325735344166408e-13	-0.0	-0.0	0.00010664881988041749	-0.0	-0.0	0.001994823364670607	6.515430238427291e-05	0.0	0.003772162411924724	0.00033211414892015713	0.00231593166160576	9.949313222678687e-05	0.0	0.0	-0.0	-0.00032730412274639627	-0.0	0.0	0.0	0.0	-0.0	0.0	0.0	-0.0	0.0	-0.0	0.0	0.0	0.0	0.00984042218350621	0.0	-0.0	0.0	-0.0	-0.0	0.0	-0.0	-0.0	-0.0	0.0	0.0	-0.0	0.0	-0.0	-0.0	-0.0	0.0	-0.0	5.156601803640957e-05	0.0017808952443990177	0.0007465100725306652	0.0	0.0	0.0	-0.0	-0.03293931393973633	0.0	0.12240350349310208	-0.0	-8.496632320454644e-07	-0.0003127253154692595	-0.0	-0.0	-2.6515140519641736e-06	0.0	0.00017519680847246524
cg18665650	-9.571498381499276e-14	-0.0	-0.0	0.0	0.0	0.0	0.0	-7.280889095691031e-06	-0.0	0.0	0.0	0.0008359996736506096	0.0	0.0	0.0	0.0	-4.147137511294596e-05	-0.0	0.0	-0.0	0.0	0.0	-0.0	-0.0	0.0	-0.0	-0.0	0.0	-0.0	-0.0	-0.01998811460326811	0.0	-0.0	0.0	-0.0	0.0	-0.0	-0.0	0.0	0.0	-0.0	-0.0	0.0	-0.0	-0.0	0.0	0.0	0.0	0.0	-1.7048631124520236e-05	0.0023537837907411387	0.0008590263632304856	-0.0	0.0	0.0	0.0	-0.00956504545545496	0.0	0.058024387947986075	0.0	1.7887875508541267e-06	0.00012959480223768735	0.0	-0.0	-0.0	0.0	-0.00017635473190840873
cg22095584	1.746549138374077e-13	0.0	-0.0	0.0011461598277228752	0.0	-0.0	-0.0	-2.2509652182081863e-05	0.0	0.0	0.0	0.0009558810568235381	0.0	0.0	0.0	-7.106844127374296e-05	-8.381007583241454e-05	-0.0	0.0	0.0	-0.0	0.0	-0.0	-0.0	-0.0	0.0	0.0	0.0	0.0	0.0	0.010829354692873529	0.0	0.0	-0.0	0.0	0.0	0.0	-0.0	0.0	0.0	-0.0	-0.0	0.0	0.0	0.0	0.0	0.0	0.0	0.0	0.00017633871534050052	0.0006171565951053053	-4.0937708848525326e-05	-0.0	-0.0	-0.0	0.0	0.0067236541670947746	-0.0	-0.033936155713579344	-0.0	-2.430829172605549e-05	-4.9059243970575105e-05	-0.0	-0.0	-0.0	-0.0	0.0
cg08965604	7.111738568161996e-14	-0.0	0.0	-0.0	-0.0	-0.0	-0.0	3.687661838078526e-06	0.0	0.0	0.0	-0.0005945324528875039	-0.0	-0.0	-0.0	-0.0	-0.00017991580902917756	-0.0	-0.0	-0.0	0.0	-0.0	0.0	-0.0	0.0	-0.0	0.0	0.0	-0.0	0.0	-0.00012858949404210697	-0.0	0.0	-0.0	-0.0	-0.0	-0.0	0.0	0.0	0.0	0.0	-0.0	-0.0	-0.0	0.0	0.0	-0.0	-0.0	-0.0	-4.9818442043840066e-05	-0.0019466270994370168	0.0011831459906066525	0.27244107941459583	0.0	0.003317930549869746	0.0	-0.00833938756221324	0.0	0.06639090678290034	1.1626377902929729e-05	-3.753008076026629e-06	-0.00020865046279870857	0.0	-0.0	-3.5082290910519205e-06	0.0	-0.0
cg12158524	-6.532155044267623e-14	-0.0	-0.0	0.0	-0.0	-0.0	0.048153703415020975	-1.0041812033343508e-06	0.0	0.0	0.0	-0.000113900657152242	0.0	0.0	-0.0	0.0	0.0	0.0	-0.0	-0.0	0.0	0.0	0.0	0.0	0.0	0.0	0.0	0.0	-0.0	-0.0	-0.0018544136345996576	0.0	0.0	-0.0	-0.0	-0.0	0.0	0.0	0.0	-0.0	0.0	0.0	0.0	-0.0	0.0	0.0	-0.0	-0.0	0.0	-4.8894571450125226e-05	0.0004341178857142675	4.153460352263768e-05	0.0	-0.0	0.0	0.0	-0.008882648320967608	0.0	-0.028438587447667692	-1.62440997604977e-05	-2.9418189842114594e-06	-5.5395225850986405e-05	-0.0	-0.0	-0.0	-0.0	-0.0
cg16667660	-2.913373231437235e-14	0.0	-0.0	0.0	0.0	-0.0	0.04479502515637093	-4.924440192598294e-06	0.0	-0.0	-0.0	0.0002811075303703581	4.755336550257256e-06	0.0	0.0	-0.0	0.00010882815136287256	-0.0	-0.0	0.0	-0.0	0.0	-0.0	0.0	0.0	0.0	0.0	0.0	-0.0	-0.0	0.012558315399306009	0.0	-0.0	0.019646004461863178	0.0	0.001842127158506723	-0.0	0.0	-0.0	-0.0	-0.0	-0.0	0.0	-0.0	-0.0	0.0	-0.0	0.0	-0.0	-4.842891798579619e-06	0.0	-0.00029906805974357737	0.0	0.0	0.0	-0.0	-0.022958051571010146	0.0	0.040396198143141486	-0.0	-5.099863867760498e-06	-7.345098193002954e-05	-0.0	-0.0	5.399786506398614e-06	0.0	0.0
cg15863552	2.124785964652927e-14	0.0	0.0	0.0	-0.0	0.0	-0.0	-1.6413911413905894e-05	-0.0	0.0	0.0	0.0013122409100452274	0.0	0.0	0.0	0.0	2.3474779746358538e-05	-0.0	0.0	-0.0	0.0	-0.0	-0.0	0.0	-0.0	-0.0	0.0	0.0	0.0	0.0	0.008920527823381392	0.0	-0.0	-0.0	0.0	0.0	-0.0	-0.0	0.0	0.0	0.0	0.0	0.0	-0.0	0.0	0.0	-0.0	0.0	0.0	4.9675650000648e-05	0.00047115713117345745	-0.0003346663442821353	-0.0	0.0	-0.0	0.0	0.00578998093549001	0.0	-0.04182500743742861	-4.0218903218695996e-05	-7.45924063485533e-06	0.000316927202264353	-0.0	-0.0	-0.0	-0.0	-0.0
cg12304140	-5.998417525137961e-14	0.0	0.0	-0.0	-0.0	0.0	0.0	-2.7465376606692187e-05	-0.0	0.0	-0.0	0.00011391353983705893	0.0	0.0	-0.0	0.0	0.00010259434320728689	0.0	-0.0	0.0	-0.0	-0.0	0.0	-0.0	0.0	-0.0	0.0	0.0	-0.0	-0.0	0.007937253327393968	0.0	0.0	0.0	-0.0	-0.0	-0.0	-0.0	-0.0	-0.0	0.0	0.0	-0.0	-0.0	-0.0	0.0	0.0	0.0	0.0	3.892256760127055e-06	0.0	-0.00020130854140758405	-0.0	-0.0	-0.0	-0.0	-0.020467640530664074	-0.0	-0.019927728868079923	-8.521014015901509e-06	1.799038472455658e-06	5.049904518030279e-05	-0.0	-0.0	-0.0	-0.0	0.0
cg19465320	9.267203990116508e-15	0.0	-0.0	-0.0	-0.0	0.0	-0.0	1.231143192800067e-05	-0.0	0.0	0.0	0.0002833966688629751	-0.0	0.0	-0.0	0.0	0.00012645755980417295	0.0	0.0	-0.0	0.0	0.0	0.0	0.0	-0.0	0.0	-0.0	0.0	0.0	0.0	0.0018281054851322631	-0.0	0.0	0.0	0.0	-0.0	-0.0	-0.0	-0.0	-0.0	0.0	-0.0	-0.0	-0.0	0.0	0.0	0.0	0.0	0.0	-0.0	0.00039155305067611033	0.0003791786387849827	-0.0	0.0	-0.0	0.0	-0.0029417526964397164	0.0	-0.07037781355270974	-1.0980702394267222e-05	-7.3168612912044615e-06	3.1788737020719494e-05	-0.0	-0.0	0.0	0.0	0.0
cg25315816	2.9429061790932217e-13	0.0	0.0	0.0	0.0	0.0	-0.0	3.6068820868210414e-07	0.0	-0.0	-0.0	-0.0013808212679598838	-0.0	-0.0	-0.0	-0.0	-9.719945738364072e-05	-0.0	-0.0	0.0	0.0	0.0	-0.0	-0.0	0.0	-0.0	-0.0	-0.0	0.0	-0.0	-0.01701203727975987	-0.0	-0.0	0.0	0.0	0.0	0.0	0.0	0.0	-0.0	-0.0	-0.0	0.0	0.0	-0.0	-0.0	0.0	0.0	-0.0	-0.0	-0.005887874238841627	2.519646921269558e-05	-0.0	0.0	-0.0	0.0	0.012385180368075652	-0.0	0.0704218276782837	4.681722941817473e-06	-1.5875441979342648e-06	0.00019646615538251148	0.0	-0.0	-0.0	-0.0	0.0
cg04392895	-2.0517951612338762e-13	0.0	0.0	0.0	-0.0	-0.0	0.00905026248352095	5.149323693093221e-06	-0.0	-0.0	-0.0	-0.0001785095614313358	0.0	0.0	-0.0	0.0	-0.0	0.0	0.0	-0.0	-0.0	0.0	-0.0	-0.0	0.0	0.0	-0.0	-0.0	-0.0	0.0	0.006343150558990249	-0.0	0.0	-0.0	-0.0	-0.0	-0.0	0.0	0.0	-0.0	0.0	0.0	0.0	-0.0	-0.0	0.0	0.0	0.0	-0.0	-5.708473232394868e-05	0.0025268536727556684	0.00016571123989086534	-0.0	0.0	-0.0012665852343281298	0.0	-0.0059513475690679656	-0.0	-0.037027172366844795	-0.0	-3.678059520274814e-07	7.213634684208142e-05	0.0	0.0	-0.0	0.0	0.0
cg05299836	-5.752881572963328e-14	0.0	0.0	-0.00015796802436758602	-0.0	0.0	-0.0	9.697380001675626e-06	-0.0	0.0	0.0	0.00022838909104207013	-0.0	0.0	-0.0	-0.0	0.00011805378246390124	0.0	-0.0	-0.0	-0.0	-0.0	0.0	0.0	-0.0	-0.0	0.0	0.0	-0.0	0.0	-1.1460014218072763e-05	0.0	0.0	-0.0	-0.0	-0.0	0.0	-0.0	-0.0	-0.0	0.0	-0.0	-0.0	-0.0	-0.0	0.0	-0.0	0.0	0.0	-0.0	-0.0	0.00014941246102652888	-0.0	0.0	-0.0	0.0	0.0029291111888595633	0.0	-0.04026405571806759	-2.4004557759744958e-05	3.3834062026269576e-06	8.715930414226897e-05	-0.0	-0.0	0.0	0.0	-0.0
cg03614964	5.336592043298877e-13	-0.0	0.0	-0.0	0.0	-0.0	0.0	4.469861349412358e-05	-0.0	-0.0	-0.0	0.00028881555666693926	-0.0	0.0	-0.0	-0.0	-0.0001488939087425215	0.0	0.0	-0.0	0.0	-0.0	0.0	0.0	-0.0	-0.0	-0.0	-0.0	0.0	0.0	-0.014762936329271885	0.0	0.0	-0.0	-0.0	-0.0	-0.0	-0.0	-0.0	-0.0	0.0	-0.0	0.0	-0.0	0.0	0.0	0.0	-0.0	0.0	3.9723624318194384e-05	0.0014084731403629887	-0.0006490758207130779	-0.0	-0.0	-0.0	-0.0	0.008215760921924494	0.0	0.03437282469368675	-2.0625351787532927e-06	3.114461939892321e-06	2.9867717370343796e-05	-0.0	-0.0	0.0	-0.0	-0.0
cg01546568	-6.185248829033454e-14	0.0	-0.0	0.0	-0.0	0.0	-0.0	-3.6695173130121574e-05	0.0	-0.0	-0.0	-0.0005753298908249793	-0.0	-0.0	0.0	0.0	-2.7432742086757804e-05	-0.0	0.0	0.0	-0.0	0.0	-0.0	-0.0	0.0	-0.0	-0.0	0.0	0.0	-0.0	0.0	-0.0	-0.0	-0.0	-0.0	0.0	-0.0	0.0	0.0	-0.0	0.0	0.0	-0.0	-0.0	-0.0	0.0	-0.0	-0.0	-0.0	0.0	0.0035292750876854224	-0.00015574240632405687	0.0	-0.0	0.0	-0.0	-0.004868981863317683	0.0	-0.02757401677197667	-5.883349833416058e-07	1.0084102217951304e-05	7.273898390059687e-05	0.0	-0.0	0.0	-0.0	-0.0
cg27337194	2.7819588790729413e-13	0.0	0.0	0.0	-0.0	0.0	0.0	-2.1719723125991764e-05	-0.0	0.0	0.0	-0.0001918351388515034	-0.0	0.0	-0.0	0.0	0.00027506814799726673	0.0	0.0	0.0	0.0	0.0	0.0	-0.0	0.0	0.0	0.0	0.0	-0.0	-2.8416359468874484e-05	0.00927737785406299	0.0	0.0	0.0	0.0	0.0	-0.0	-0.0	0.0	-0.0	0.0	-0.0	-0.0	-0.0	0.0	0.0	-0.0	0.0	0.0	0.0	-0.000910871514815293	-7.119783357349059e-05	-0.0	-0.0	-0.0	-0.0	0.0030511932492764847	-0.0	0.06592749358881332	-0.0	-1.3855428090923802e-05	2.7714927722345855e-06	-0.0	-0.0	0.0	-0.0	0.0
cg16608857	1.6857360445464436e-13	0.0	-0.0	0.0	0.0	0.0	0.0	2.187711567252768e-06	-0.0	-0.0	-0.0	-0.0018141943607395993	-0.00012009634174823936	-0.0	-0.0	-0.0	-0.00010857753176343995	-0.0	0.0	-0.0	0.0	0.0	-0.0	-0.0	0.0	-0.0	0.0	-0.0	0.0	-0.0	-0.0059103950888356625	-0.0	-0.0	-0.0	0.0	-0.0	0.0	0.0	0.0	-0.0	-0.0	-0.0	-4.053118105821478e-05	0.0	0.0	0.0	-0.0	-0.0	-0.0	-2.2276882813968776e-05	-0.0001413570136778173	0.0003316037359848369	0.0	0.0	0.0	-0.0	-0.01534478339022736	-0.0	0.052585114030965496	1.5258015330218583e-05	-9.53520723630605e-06	-9.127194528600896e-05	0.0	-0.0	0.0	0.0	0.0
cg14606869	1.73994919777172e-13	0.0	0.0	0.0006688590633095883	-0.0	-0.0	0.0	-1.2045419520324149e-05	0.0	0.0	0.0	-0.0012449779064279021	-0.0	-0.0	-0.0	0.0	-0.00026344749140636405	-0.0	0.0	-0.0	-0.0	0.0	0.0	-0.0	-0.0	0.0	0.0	0.0	-0.0	-0.0	0.006230524276291835	-0.0	0.0	-0.0	-0.0	-0.0	-0.0	0.0	-0.0	-0.0	-0.0	-0.0	-0.0	0.0	-0.0	0.0	0.0	-0.0	-0.0	-0.0	0.004651358851858376	0.00014333740329155122	-0.0	-0.0	-0.0	-0.0	-0.008724651980175314	-0.0	0.09572101012155182	0.0	-6.860884553278078e-06	-0.00033585120101998806	0.0	-0.0	-0.0	-0.0	-0.0
cg24143933	7.150203634774231e-15	0.0	0.0	-0.0	-0.0	-0.0	-0.0	-3.24303206173938e-05	-0.0	0.0	-0.0	0.0008732769068093118	0.0	-0.0	-0.0	-0.0	0.0001298668804790549	-0.0	0.0	0.0	0.0	0.0	0.0	-0.0	0.0	0.0	-0.0	0.0	0.0	0.0	0.0038563713896212675	0.0	0.0	0.0	-0.0	0.0	0.0	-0.0	-0.0	-0.0	0.0	-0.0	-0.0	-0.0	0.0	-0.0	0.0	0.0	0.0	0.0	-0.0010266207577257463	0.0003334014011146154	0.0	0.0	-0.0	-0.0	0.00123287650399519	-0.0	-0.11591586794451784	-1.3177802688360354e-05	-1.3156107255521429e-05	-0.00021571222669720873	-0.0	0.0	0.0	-0.0	0.0
cg16523655	-8.947656770725825e-14	-0.0	0.0	0.0	-0.0	0.0	0.0	-1.587791562167569e-05	0.0	0.0	0.0	0.0009437958928043612	0.0	0.0	0.0	0.0	1.7449642852993936e-05	-0.0	-0.0	-0.0	0.0	-0.0	0.0	0.0	-0.0	-0.0006927087371855605	-0.0	-0.0	0.0	0.0	0.002076222597044635	-0.0	0.0	0.0	0.0	0.0	0.0	-0.0	0.0	-0.0	0.0	-0.0	-0.0	0.0	-0.0	0.0	0.0	0.0	0.0	0.0001761460161308016	-0.007800166625943629	-0.0006215599930401982	-0.0	0.0	-0.0	0.0	0.009356638610932168	0.0	0.12298259307627483	-0.0	-6.078449772188369e-06	-1.3694655790332184e-05	0.0	0.0	1.2596842736984034e-06	-0.0	0.0
cg19839909	-7.825950064140941e-14	0.0	0.0	-0.0	-0.0	0.0	-0.0	-3.410432378896741e-05	-0.0	-0.0	-0.0	-0.001820805746009887	-7.155362727020503e-05	-0.0	-0.0	-0.0	0.00023078440586712473	-0.0	0.0	0.0	0.0	-0.0	0.0	0.0	0.0	-0.0	0.0	-0.0	-0.0	-0.0	0.012945667818985328	-0.0	0.0	0.0	-0.0	0.0	-0.0	-0.0	-0.0	-0.0	0.0	-0.0	-0.0	-0.0	0.0	0.0	-0.0	0.0	0.0	4.797841752276197e-05	4.168840862051748e-07	-0.000754564399060694	-0.0	0.0	0.0	0.0	0.0	-0.0	0.009068921487605486	-2.6927622615546222e-05	-5.414449859872441e-06	4.836017861003032e-05	-0.0	-0.0	-0.0	-0.0	-0.0
cg00105306	1.0995587908670723e-13	0.0	-0.0	0.0	0.0	-0.0	-0.007849380077971656	6.657086908955528e-06	0.0	0.0	0.0	0.0006835795208483512	-0.0	0.0	0.0	0.0	3.869912035775946e-05	-0.0	0.0	-0.0	-0.0	0.0	-0.0	-0.0	0.0	0.0	-0.0	0.0	0.0	0.0	0.0026860823785273278	-0.0	-0.0	0.0	0.0	-0.0	-0.0	0.0	-0.0	-0.0	0.0	0.0	0.0	0.0	0.0	-0.0	-0.0	-0.0	-0.0	-0.0	-0.0010292022955916767	0.00015753278961326306	-0.0	0.0	-0.0	0.0	-0.005429684067549132	-0.0	-0.019289961495804125	1.9562881172026984e-05	-2.577741051257901e-06	1.979241586134026e-06	-0.0	0.0	-0.0	-0.0	0.0
cg22964496	2.481406613927455e-13	0.0	-0.0	0.0	0.0	0.0	-0.12323992036932009	-2.1333904534090743e-05	0.0	0.0	0.0	0.0005695519760818718	-0.0	0.0	-0.0	-6.369217658070018e-05	3.69995640565009e-05	0.0	-0.0	0.0	-0.0	0.0	0.0	0.0	-0.0	-0.0	0.0	0.0	-0.0	0.0	0.003871088553264764	0.0	-0.0	0.0	0.0	0.0	-0.0	0.0	-0.0	-0.0	0.0	0.0	-0.0	-0.0	-0.0	-0.0	0.0	-0.0	0.0	0.0	0.004423844046836252	-0.00042653881041968743	0.0	-0.0	0.0	0.0	-0.005714589524013843	0.0	0.03389944278943968	-1.0060418584656825e-05	-2.9832487250889915e-06	-0.00010316314683382903	-0.0	-0.0	-0.0	0.0	0.0
cg24576922	-1.2819503734074774e-15	0.0	-0.0	-0.0	-0.0	-0.0	0.0	2.953865298214156e-06	-0.0	-0.0	0.0	-0.0009261574373821235	-1.426333217968518e-05	-0.0	-0.0	0.0	0.00034873635725665947	-0.0	-0.0	-0.0	0.0	-0.0	0.0	0.0	0.0	-0.0	-0.0	-0.0	-0.0	-0.0	0.014664068515693084	0.0	0.0	0.0	0.0	0.0	0.0	0.0	-0.0	-0.00040544433623563686	-0.0	-0.0	0.0	0.0	-0.0	-0.0	0.0	-0.0	-0.0	-0.00018807212689775883	-0.0021808963462051282	0.0004139576483011245	-0.0	0.0	-0.0	-0.0	0.016296073977455514	0.0	0.053876782032673654	-0.0	7.162504487889984e-06	-0.0002879961061675113	-0.0	0.0	3.1302258066394014e-06	0.0	-0.0
cg17749710	-7.693845876624578e-14	-0.0	0.0	0.0	-0.0	-0.0	0.0	-5.3863263818843095e-06	-0.0	0.0	-0.0	0.00037573908316753307	-0.0	0.0	-0.0	-0.0	0.00014024640622817863	-0.0	0.0	-0.0	0.0	-0.0	0.0	0.0	0.0	-0.0	0.0	0.0	-0.0	-0.0	-0.001031113013038851	-0.0	0.0	-0.0	-0.0	-0.0	0.0	-0.0	-0.0	-0.0	0.0	-0.0	-0.0	-0.0	0.0	0.0	0.0	0.0	0.0	7.804704893726646e-05	0.002076954950231606	-0.0003752711017033238	-0.0	0.007660426317943476	-0.0007817731621025743	0.0	-0.0070317124254651855	-0.0	-0.25084135082261055	-1.4042402926533884e-05	1.6569343167364811e-06	-0.0005023735179282511	-0.0	0.0	-4.117724164213929e-06	-0.0	-0.0
cg22442304	1.3419135465581978e-13	0.0	0.0	-0.0	-0.0	-0.0	-0.0	6.63264158011788e-06	0.0	0.0	-0.0	-0.0012088675142335932	-3.5682600303172936e-05	0.0	-0.0	-2.938328453672551e-05	-6.169736708654648e-05	0.0	0.0	-0.0	0.0	0.0	0.0	-0.0	-0.0	-0.0	-0.0	0.0	0.0	0.0	-0.007416181878608575	-0.0	0.0	0.0	-0.0	-0.0	0.0	-0.0	-0.0	-0.00047413452487681364	0.0	-0.0	-0.0	0.0	0.0	0.0	0.0	0.0	0.0	1.3130618187908722e-05	0.001996295950783896	-0.00013145291870090322	-0.0	0.0	0.0	0.0	0.00558663430511828	-0.0	-0.15088009032547056	-0.0	-4.188609034598902e-06	0.0002676984967734985	0.0	-0.0	1.7007401300923013e-08	0.0	0.0
cg07568430	5.270169446874021e-14	0.0	-0.0	0.0	0.0	0.0	0.0	-2.1691464149713763e-05	-0.0	-0.0	-0.0	0.0008189663080656266	0.0	-0.0	0.0	0.0	-0.00029811039898933325	0.0	-0.0	0.0	-0.0	0.0	-0.0	-0.0	-0.0	0.0	-0.0	0.0	0.0	-0.0	0.002391705623754555	-0.0	0.0	0.0	-0.0	-0.0	0.0	-0.0	-0.0	-0.0	0.0	0.0	0.0	0.0	0.0	-0.0	-0.0	-0.0	-0.0	-0.0	0.0015578650509304706	0.0004110258106333736	0.0	0.0	0.0	-0.0	0.00044669043467702546	0.0	-0.0315757097099837	6.4686786331751566e-06	2.6329910818342385e-07	-3.8260051956764706e-05	-0.0	0.0	1.3479640238929386e-06	0.0	0.0002205449077025039
cg19148440	5.9753697895675e-15	0.0	-0.0	-0.0	-0.0	-0.0	-0.0	-5.4556744525391436e-05	0.0	-0.0	-0.0	-0.0005607126138659753	0.0	-0.0	-0.0	0.0	3.7846584068086184e-06	0.0	-0.0	0.0	-0.0	-0.0	0.0	-0.0	0.0	0.0	-0.0	-0.0	0.0	-0.0	0.016825077399256667	-0.0	-0.0	0.0	-0.0	-0.0	-0.0	0.0	0.0	-0.0	-0.0	0.0	-0.0	0.0	-0.0	0.0	0.0	-0.0	-0.0	0.0	0.0	-0.00019417208827747382	-0.0	-0.0	0.0	0.0	0.01691105997423569	-0.0005414854025094304	-0.2418825395417831	3.4972455599829866e-05	-1.1711422924195117e-06	-0.00010091290238527364	0.0	0.0	8.062547412187264e-07	-0.0	0.0
cg02249134	-2.642547574598286e-13	0.0	-0.0	0.0	-0.0	0.0	0.0	1.9370510429462436e-05	0.0	0.0	0.0	0.001091504064418442	9.219292336106953e-05	0.0430177866100039	0.0	0.0	1.2190367675603119e-05	-0.0	-0.0	0.0	0.0	-0.0	0.0	-0.0	-0.0	0.0	-0.0	-0.0	0.0	-0.0	-0.0036118253777004095	0.0	-0.0	-0.0	0.0	0.0	-0.0	-0.0	0.0	0.0001695937685955206	0.0	0.0	0.0	-0.0	-0.0	0.0	-0.0	-0.0	0.0	0.0	0.0	-0.0005784738722202929	0.0	0.0	-0.0	0.0	0.0010471816019268078	-0.0	0.17128804238848053	-0.0	-1.508250377643864e-06	0.00015707563142639124	-0.0	-0.0	0.0	-0.0	0.0
cg06876436	-1.3990684043743175e-13	0.0	0.0	-0.0	-0.0	0.0	-0.0	1.8386885411387672e-06	0.0	0.0	0.0	0.00018998655865066626	7.915240888342406e-05	0.0	-0.0	0.0	0.00011870677636387969	0.0	-0.0	0.0	-0.0	-0.0	0.0	0.0	-0.0	0.0	0.0	0.0	-0.0	-0.0	-0.006969377444322732	0.0	-0.0	-0.0	-0.0	-0.0	0.0	-0.0	-0.0	-0.0	0.0	-0.0	0.0	-0.0	0.0	0.0	-0.0	0.0	-0.0	9.658380108705293e-05	-0.0	-0.0009312870639066423	-0.0	0.0	-0.0	0.0	-0.013021274182314708	-0.0	0.01423013015532489	-2.956444617134683e-05	3.7785623965330206e-06	0.0004175609902822152	-0.0	0.0	0.0	-0.0	0.00040629743727454515
cg17670792	2.0379730944814098e-14	-0.0	0.0	0.0	-0.0	0.0	-0.0	-3.0424256733212355e-05	0.0	0.0	0.0	-0.00034629675805642916	-0.0	0.0	0.0	-0.0	-0.00032662927144481	-0.0	-0.0	0.0	0.0	-0.0	-0.0	-0.0	0.0	-0.0	0.0	-0.0	0.0	-0.0	-0.0034015338975567945	-0.0	0.0	-0.0	0.0	0.0	-0.0	0.0	0.0	0.0	0.0	0.0	-0.0	0.0	0.0	-0.0	0.0	-0.0	0.0	0.0	-0.004523599192877025	-0.00027396340354234776	0.0	0.0	0.0	-0.0	-0.013023381326745043	0.0	0.1437765805076043	4.630900367949801e-05	-1.5225040635820432e-06	0.00018750951112976417	0.0	-0.0	0.0	0.0	2.958894481904693e-05
cg01878143	3.512061033813151e-13	-0.0	-0.0	-0.0	0.0	0.0	0.0	-2.3469735555412042e-05	0.0	-0.0	-0.0	-0.0009898901750441465	-0.0	0.0	-0.0	-0.0	-0.0002971205243877854	-0.0	-0.0	-0.0	-0.0	0.0	-0.0	-0.0	-0.0	-0.0	-0.0	-0.0	0.0	1.8375083095398075e-05	0.004509372978273444	-0.0	0.0	0.0	-0.0	0.0	0.0	-0.0	-0.0	-0.0	-0.0	-0.0	0.0	0.0	-0.0	0.0	-0.0	-0.0	0.0	-0.0	0.001292609500027568	-0.00017008951446817453	0.0	-0.0	-0.0	-0.0	-0.0006288826823395077	-0.0	-0.20059985635016553	5.91233622435977e-06	3.475477821526173e-06	-0.00018368996436147494	0.0	0.0	0.0	-0.0	0.0010792165332452154
cg06485787	1.5684800599911267e-15	0.0	-0.0	-0.0	0.0	0.0	-0.019327681485327753	-4.4107926245647404e-05	-0.0	-0.0	-0.0	-0.00037133692490687174	-0.0	-0.0	-0.0	0.0	8.40948279077725e-05	-0.0	-0.0	0.0	-0.0	0.0	-0.0	-0.0	0.0	-0.0	-0.0	0.0	0.0	-0.0	0.011336615559870943	-0.0	0.0	0.0	0.0	0.0	-0.0	0.0	0.0	0.0	-0.0	0.0	-0.0	0.0	-0.0	-0.0	0.0	0.0	-0.0	0.00013324823542192968	0.0022593704071748513	-0.0004173384564162718	-0.0	-0.0	0.0	0.0	0.01028694232208188	-0.0	-0.0418939307188829	0.0	7.651467501992812e-06	6.841140281173969e-06	0.0	0.0	0.0	-0.0	0.0
cg21806580	-1.1519730032950027e-13	-0.0	-0.0	-0.0	0.0	0.0	-0.0501503994543072	-8.517245420617948e-05	0.0	-0.0	0.0	-0.00011502156767441078	0.0	0.0	-0.0	-0.0	-0.00022594457031469342	-0.0	0.0	0.0	0.0	0.0	0.0	0.0	-0.0	-0.0	-0.0	-0.0	0.0	-0.0	-0.006382800703425391	0.0	-0.0	-0.0	0.0	0.0	0.0	0.0	0.0	0.0	-0.0	-0.0	0.0	-0.0	0.0	0.0	-0.0	-0.0	-0.0	-2.249824272960149e-06	-0.0034505740816476085	0.00033058651443234385	0.0	0.0	0.0	0.0	0.014661817829664298	0.0	0.027381656312831015	-0.0	-5.006028377912884e-06	-0.00012196703980607037	0.0	0.0	0.0	0.0	0.0
cg26697364	9.239662572555218e-14	0.0	0.0	0.0	0.0	0.0	-0.0	-6.958790822034539e-05	0.0	-0.0	-0.0	-0.0012750083851058615	-0.00011369663907339521	-0.0	-0.0	-0.0	-0.00027181128050792445	-0.0	-0.0	-0.0	-0.0	0.0	-0.0	-0.0	0.0	-0.0	-0.0	-0.0	0.0	0.0	-0.019188239062749687	-0.0	0.0	-0.0	-0.0	0.0	0.0	0.0	0.0	0.0	0.0	0.0	0.0	0.0	0.0	-0.0	-0.0	-0.0	-0.0	-0.0	-0.00017436781787870387	0.0001403546571118752	0.0	-0.0	-0.0	0.0	0.014233870636836322	-0.0	-0.02710915373829708	3.624416531190555e-05	-2.8495704321046057e-06	8.822730023278229e-06	0.0	-0.0	-0.0	-0.0	0.0
cg00929250	-2.1857872890973272e-14	-0.0	0.0	-0.0	0.0	0.0	-0.0	-2.4020575695514616e-05	-0.0	0.0	0.0	0.00011468589685279268	0.0	-0.0	-0.0	-0.0	-0.0001928553787576861	0.0	0.0	0.0	-0.0	0.0	-0.0	0.0	-0.0	0.0	0.0	-0.0	0.0	0.0	-0.010572343498984355	-0.0	0.0	-0.0	0.0	0.0	0.0	0.0	-0.0	0.0	-0.0	-0.0	-0.0002737538459811989	0.0	-0.0	-0.0	-0.0	-0.0	-0.0	-4.471892107433414e-05	0.0022729567304906545	-7.353061391311976e-05	-0.0	0.0	-0.0	-0.0	-0.0014328701831963565	-0.0	0.073967584900084	-1.016206414403358e-06	4.714303083533599e-06	8.883394157659394e-05	-0.0	-0.0	0.0	0.0	-0.0
cg04565082	-1.413344690855945e-13	0.0	0.0	0.0	0.0	-0.0	0.032522874606184984	5.5612844288223754e-05	0.0	0.0	0.0	0.0007881794721662162	2.0535184360478983e-05	0.0	0.0	-0.0	0.0002995480815056735	0.0	0.0	-0.0	0.0	0.0	0.0	0.0	-0.0	0.0	-0.0	-0.0	-0.0	-0.0	-0.003064678612948887	0.0	-0.0	-0.0	-0.0	0.0	0.0	-0.0	-0.0	-0.0	-0.0	-0.0	0.0	0.0	-0.0	-0.0	0.0	0.0	0.0	0.00010885338228256194	0.0028007051092906205	-0.00011111039693141039	-0.0	0.0	0.0	0.0	-0.0063612158815525965	0.0	0.1484749031883763	0.0	3.493539593887312e-06	-0.00027578554846179363	0.0	0.0	2.915350070147665e-06	-0.0	-0.0004192550936723047
cg22722665	3.591437647769932e-13	0.0	0.0	0.00017307707664267433	0.0	0.0	-0.0	6.432768890494695e-05	-0.0	-0.0	0.0	-0.00025513216048684455	-2.3502342710407036e-05	0.0	0.0	-0.0	5.1563342825739186e-05	0.0	-0.0	-0.0	0.0	0.0	-0.0008712231682801493	-0.0	-0.0	-0.0	-0.0	-0.0	0.0	0.0	0.008129570767927176	0.0	-0.0	-0.0	0.0	0.0	-0.0	0.0	0.0	-0.0	0.0	0.0	-0.0	-0.0	-0.0	0.0	0.0	0.0	-0.0	0.0	0.0028665694660458263	0.0002875021562989732	0.0	-0.0	0.0	0.0	0.003605916062286527	-0.0	0.045584230961329436	1.702336332962412e-05	-6.540122798550778e-06	0.00011352037471394131	0.0	-0.0	0.0	-0.0	-0.0
cg13136655	-2.305552145221335e-13	0.0	-0.0	-0.000705662223407926	-0.0	-0.0	0.0	8.177729136142999e-05	-0.0	0.0	-0.0	0.00045269985795317485	0.0	0.0	-0.0	0.0	0.00011713639250513421	-0.0	0.0	-0.0	0.0	-0.0	0.0	0.0	0.0	0.0	-0.0	0.0	0.0	0.0	-0.008827719094995957	-0.0	-0.0	-0.0	-0.0	-0.0	0.0	0.0	0.0	-0.0	0.0	0.0	-0.0	-0.0	0.0	-0.0	0.0	-0.0	-0.0	-4.514927900341177e-05	-0.0	0.00039263294047374816	0.0	0.0	0.0	0.0	-0.021758632424163073	0.0	0.10480910162298455	-4.0025165754218155e-06	5.1641115309407905e-06	-0.0002957580951267316	-0.0	0.0	-3.984223787795782e-06	-0.0	-0.0
cg10124804	5.446401321777235e-14	0.0	0.0	0.0	-0.0	0.0	-0.1507263418605548	-2.7418348339948406e-05	-0.0	-0.0	-0.0	-0.0008406133840908093	-0.00010520763723968186	-0.0	-0.0	-0.0	0.00025179803769683325	-0.0	-0.0	0.0	-0.0	0.0	0.0	0.0	0.0	0.00012051771848483892	0.0	0.0	-0.0	-0.0	-0.0	-0.0	0.0	0.0	0.0	0.0	-0.0	-0.0	-0.0	0.000177746005421459	0.0	0.0	0.0	0.0	0.0	-0.0	-0.0	-0.0	0.0	3.389719483579493e-05	-0.0038335970782773193	-0.0006220002895131181	-0.0	-0.0	0.0	-0.0	0.016678816626101375	0.0	-0.09156696352490852	-3.316181816108813e-05	4.594082159357051e-06	1.809323473525797e-05	-0.0	-0.0	8.859875824398754e-06	0.0	0.0002491263603389631
cg25988784	3.7854857977138824e-14	-0.0	0.0	-0.0	-0.0	0.0	-0.0	-2.631932937587816e-05	0.0	-0.0	-0.0	-0.00010462564692225026	0.0	-0.0	-0.0	-0.0	0.0001166820933780179	-0.0	0.0	0.0	0.0	0.0	0.0	0.0	0.0	-0.0	-0.0	0.0	-0.0	0.0	-0.014643603028317225	0.0	-0.0	-0.0	-0.0	-0.0017795044150552036	0.0	0.0	-0.0	0.0	0.0	0.0	0.0	-0.0	0.0	0.0	0.0	0.0	0.0	0.0	0.004211419121256712	-0.00022776495494270272	0.0	0.0	-0.0	0.0	0.007703719945609615	0.0	0.04474949771929866	-1.3793574118489847e-05	-2.3715343878772364e-06	0.00026702545012636256	0.0	0.0	0.0	-0.0	0.0
cg00260937	5.6289346995944545e-14	-0.0	-0.0	0.0	-0.0	-0.0	0.061319393531829816	-3.954277729601693e-05	-0.007946424013371235	0.0	0.0	0.002101294401364094	8.36983366036587e-05	-0.0	0.0	-0.0	-7.122959612696288e-05	0.0	0.0	-0.0	-0.0	-0.0	0.0	0.0	-0.0	-0.0	-0.0	-0.0	0.0	0.0	0.01286043015817326	-0.0	3.78862157698274	-0.0	-0.0	-0.0	0.0	0.0	-0.0	-0.0005925523637983561	0.0	-0.0	-0.00017006398035918324	0.0	-0.0	-0.0	0.0	-0.0	-0.0	-9.959069731985225e-05	-0.0003062495455598052	0.00023599696767030525	0.0	-0.0	0.000657304915726973	-0.0	-0.019773767378085474	0.0	0.04370413440074096	0.0	1.2138386706644869e-05	9.24091071046889e-05	-0.0	0.0	8.801786090893425e-07	0.0	0.0
cg11356469	-6.001655714236199e-15	-0.0	0.0	-0.0	-0.0	-0.0	0.0	1.049342305625696e-05	0.0	0.0	0.0	-0.0	-0.0	0.0	-0.0	-0.0	-0.00021237604428132924	0.0	-0.0	0.0	-0.0	-0.0	0.0	0.0	0.0	0.0	0.0	-0.0	-0.0	-0.0	-0.013059616024032732	0.0	-0.0	0.0	0.0	0.0	-0.0	-0.0	0.0	0.0	-0.0	0.0	0.0	-0.0	0.0	0.0	-0.0	0.0	0.0	4.254828864242366e-05	-0.0	-0.00014428635645207156	-0.0	-0.0	-7.808779517543911e-05	0.0	0.010503290137893202	-0.0	-0.07051888763923016	-1.7890648131022528e-05	2.380219211309281e-06	-5.2503710603487344e-05	0.0	-0.0	0.0	0.0	0.00015127669858129526
cg12074480	-6.271438642258003e-13	0.0	0.0	0.0	-0.0	-0.0	-0.0	-8.335824187934566e-06	0.0	0.0	0.0	0.0014877012891664817	0.0	0.0	0.0	0.00010411318962288529	0.0001639755087033909	0.0	-0.0	0.0	0.0	-0.0	0.0	0.0	0.0	-0.0	-0.0	-0.0	0.0	0.0	0.00043100470934003926	0.0	-0.0	-0.0	0.0	-0.0	0.0	0.0	0.0	0.0	0.0	0.0	-0.0	0.0	0.0	-0.0	0.0	0.0	0.0	-0.0	-0.0	0.0005346774256382598	-0.0	0.0	-0.0	0.0	0.018948062052077545	-0.0	0.10488158981322965	4.5920437426602926e-06	-9.113298593841346e-06	0.00010832336588567034	0.0	-0.0	0.0	0.0	-0.0
cg00397084	3.5609907513341184e-14	-0.0	-0.0	-0.0	0.0	0.0	0.0	3.502083110157884e-05	-0.0	0.0	0.0	-0.00011441222840763919	-6.14572042273004e-05	0.0	0.0	-0.0	4.463252596175393e-05	-0.0	0.0	0.0	0.0	0.0	-0.0	0.0	-0.0	0.0	0.0	0.0	-0.0	-0.0	0.006388259992703271	0.0	-0.0	0.0	0.0	0.0	0.0	0.0	0.0	0.0	0.0	-0.0	0.0	-0.0	0.0	-0.0	-0.0	-0.0	0.0	-0.0	-0.002356836118008091	-8.299531559928476e-05	-0.0	-0.0	0.0	0.0	0.016365310422294787	0.0	0.07141826773087248	-0.0	6.6128894273937235e-06	0.0001491124032587235	0.0	-0.0	0.0	0.0	0.0
cg03950161	-1.0551140681790488e-13	-0.0	-0.0	-0.0	-0.0	0.0	-0.0	6.022585661256525e-06	-0.0	0.0	0.0	0.0006031351216408159	-0.0	0.0	0.0	0.0	6.862982900192903e-05	0.0	-0.0	0.0	-0.0	-0.0	0.0	-0.0	-0.0	-0.0	0.0	0.0	-0.0	-0.0	0.011353373481698606	0.0	0.0	-0.0	-0.0	0.0	-0.0	-0.0	0.0	0.0	0.0	0.0	0.0	-0.0	0.0	-0.0	-0.0	0.0	-0.0	-0.0	-0.00010544459880046629	-0.0003223981586981327	-0.0	0.0	-0.0	-0.0	-0.007298727540067204	0.0	-0.09297793969774182	-9.810574612964136e-07	-4.171824795361771e-06	0.00014712496821059706	-0.0	0.0	-0.0	0.0	0.0
cg16884295	2.9702062184275904e-14	-0.0	-0.0	0.0007570333373204479	-0.0	-0.0	-0.0	-6.924487968012988e-07	-0.0	0.0	-0.0	0.0011626179179853085	3.748366914109067e-05	-0.0	0.0	-0.0	-9.853418741535574e-05	-0.0	-0.0	-0.0	0.0	0.0	-0.0	-0.0	-0.0	-0.0	-0.0	0.0	0.0	0.0	0.0003144792186758029	-0.0	0.0	0.0	0.0	0.0	0.0	-0.0	-0.0	-0.0	-0.0	-0.0	0.0	-0.0	0.0	0.0	0.0	0.0	-0.0	2.1522694976889095e-05	0.001108272189421133	-9.039148033346077e-05	-0.0	0.0	-0.0	-0.0	-0.004284956078053744	-0.0	0.006372415623686952	-2.1534356545244037e-05	-1.995879281023075e-05	-0.00015038290356865136	-0.0	-0.0	0.0	-0.0	0.0
cg15518915	-1.0779987386795177e-13	0.0	0.0	-0.0	-0.0	-0.0	-0.0	-2.233457126527055e-05	0.0	0.0	-0.0	-0.0006365515971272625	-0.0	0.0	-0.0	0.0	5.9165760474557336e-05	0.0	-0.0	0.0	-0.0	0.0	0.0	-0.0	-0.0	-0.0	-0.0	-0.0	0.0	0.0	-0.00018346777068290889	0.0	0.0	0.0	0.0	0.0	-0.0	-0.0	0.0	0.0	0.0	-0.0	0.0	-0.0	0.0	0.0	-0.0	0.0	0.0	-0.0	0.0	-0.00040633799317610006	0.0	-0.0	0.0	0.0	0.010895305637305706	0.0	-0.020869942940681212	-2.6254037771494486e-05	-6.048344366638841e-07	8.596269951704061e-05	-0.0	-0.0	3.850161242381574e-06	-0.0	0.0
cg13739638	1.4873017298173453e-13	0.0	0.0	0.0	0.0	0.0	0.024134777856222048	-3.6801204924988282e-06	-0.0	-0.0	-0.0	0.0004312620804015076	0.0001549260738874581	-0.0	-0.0	-0.0	6.679663133276385e-05	0.0	-0.0	-0.0	-0.0	0.0	-0.0	0.0	-0.0	0.0	0.0	0.0	0.0	-0.0	-0.00841087514908346	0.0	0.0	0.0	0.0	-0.0	0.0	-0.0	-0.0	0.0	-0.0	0.0	-0.0	-0.0	-0.0	-0.0	-0.0	-0.0	0.0	-3.6670599796216376e-05	-0.0006978855218334576	-0.00010418035991886531	-0.0	0.0	-0.0	-0.0	-0.003251022412976541	-0.0	-0.10460691861937645	-5.424927120349865e-06	1.467661234635789e-06	-0.00013295375220674963	0.0	0.0	0.0	-0.0	-0.0
cg03588964	7.415907372806276e-14	-0.0	-0.0	0.0	-0.0	-0.0	0.0	-3.816655426189716e-05	-0.0	0.0	-0.0	-0.0013696212145550225	-0.0	-0.0	-0.0	0.0	-7.632634025129189e-05	-0.0	0.0	-0.0	-0.0	-0.0	0.0	-0.0	0.0	-0.0	0.0	0.0	0.0	-0.0	0.0033438281140655535	-0.0	-0.0	-0.0	0.0	0.0	0.0	-0.0	0.0	-0.0	0.0	-0.0	0.0	-0.0	0.0	0.0	-0.0	0.0	0.0	0.0001219792439967087	0.003949289090329609	-0.00025092924966086685	-0.0	-0.0	0.0	-0.0	0.002221591520713334	-0.0	-0.04690221210212582	-5.078248501824324e-06	-3.2480817036796496e-06	1.807363951633584e-05	-0.0	0.0	0.0	-0.0	0.0
cg04744301	2.871488130620801e-14	-0.0	-0.0	0.0	-0.0	0.0	0.0	3.6516326912764675e-05	0.0	0.0	0.0	0.0002978458672163322	-2.095453991268396e-07	0.0	0.0	0.0	0.00016761495077476094	-0.0	0.0	-0.0	0.0	-0.0	0.0	0.0	0.0	-0.0	-0.0	0.0	-0.0	-0.0	0.0	0.0	-0.0	-0.04723874110813467	-0.0	-0.0027682224497073923	-0.0	0.0	0.0	0.0	0.0	0.0	-0.0	-0.0	0.0	-0.0	-0.0	-0.0	0.0	5.630702644136942e-05	0.00180405556143912	0.0004281783231479012	0.0	-0.0	0.0	-0.0	-0.01587012879557206	-0.0	-0.050741100328864586	-0.0	-1.0142871240150628e-05	-0.00024507422908953507	0.0	-0.0	-1.385504442508381e-05	-0.0	-0.0
cg06815377	2.097717429936306e-13	-0.0	-0.0	-0.0	-0.0	0.0	0.0	-3.998368372327291e-05	-0.0	0.0	0.0	0.0008525421679228951	0.00011856080597635188	0.0	0.0	-0.0	0.00015072014099949547	-0.0	-0.0	-0.0	-0.0	-0.0	0.0	-0.0	-0.0	0.0	0.0	0.0	0.0	0.0	0.003884502431472847	-0.0	0.0	0.0	0.0	0.0	-0.0	-0.0	-0.0	-0.0	0.0	0.0	-0.0	-0.0	0.0	0.0	0.0	0.0	0.0	3.233847877522731e-06	0.0007889807815313052	0.00022995743490265884	0.0	-0.0	0.0	-0.0	-0.010587293404919408	0.0	-0.02409835235496078	-3.1189559736541414e-07	-3.6743239090913236e-06	-0.00012454956261587376	-0.0	0.0	0.0	0.0	0.0
cg25167424	-8.245668404547671e-14	0.0	0.0	0.0002715973086343782	0.0	-0.0	0.0	7.748464107636944e-06	0.0	0.0	0.0	-0.0008047797882741049	-5.1272230416092856e-05	0.0	0.0	0.0	-0.00012026139523327577	0.0	-0.0	-0.0	0.0	-0.0	-0.0	-0.0	-0.0	0.0	0.0	-0.0	0.0	-0.0	-0.000826116772860878	-0.0	-0.0	0.0	0.0	0.0	0.0	0.0	-0.0	0.0	-0.0	-0.0	0.0	0.0	0.0	-0.0	0.0	-0.0	0.0	0.0	-0.0036858306722833004	0.0001283435804910951	0.0	0.0	-0.0	-0.0	0.012422828625162334	0.0006003253324384565	-0.07350826573287436	1.06685631036275e-05	-6.5527523828655826e-06	-0.00010006450899078693	0.0	-0.0	6.740891192468927e-06	-0.0	-0.0
cg13292574	2.0713583784093885e-13	-0.0	-0.0	-0.00025627096693649226	-0.0	-0.0	-0.0	-4.657198460813627e-05	-0.0	0.0	0.0	-0.00012856941733574963	-0.0	0.0	-0.0	0.0	-0.00012605781921504566	0.0	-0.0	-0.0	0.0	-0.0	0.0	0.0	-0.0	-0.0	-0.0	0.0	0.0	0.0	0.007690633735534181	-0.0	0.0	-0.0	-0.0	-0.0	-0.0	-0.0	0.0	-0.0	-0.0	-0.0	0.0	0.0	0.0	-0.0	-0.0	0.0	0.0	-4.437536057787042e-05	0.0016481491657943067	-0.0006015987463252097	-0.0	-0.0	0.0	0.0	0.013789803362690747	-0.0	0.1423085888542962	0.0	3.970155533947926e-06	0.00015555126387729575	-0.0	-0.0	-0.0	0.0	-0.0
cg12443629	2.4456498543690187e-13	-0.0	-0.0	-0.0	-0.0	0.0	0.0	-1.843415285766741e-05	-0.0	0.0	-0.0	0.0009671128843429007	0.0	0.0	-0.0	0.0	-0.0002602645726276706	-0.0	0.0	0.0	-0.0	-0.0	0.0	0.0	-0.0	-0.0	0.0	-0.0	-0.0	0.0	-0.020629225397069958	-0.0	0.0	0.0	0.0	-0.0	0.0	-0.0	-0.0	0.0	0.0	0.0	0.0	-0.0	0.0	0.0	-0.0	-0.0	-0.0	-5.792449066947486e-05	0.0037426233113813205	0.0	-0.0	0.0	0.0	0.0	0.004118523149638514	-0.0	0.03343079874758545	-0.0	3.782400284837615e-06	8.310441748734765e-05	-0.0	-0.0	-0.0	0.0	0.0
cg19298821	-5.929975175027649e-14	-0.0	0.0	0.0	-0.0	-0.0	0.00026002428156038154	-1.9333597424555186e-05	-0.0	0.0	0.0	0.0007383950509900245	0.0	-0.0	-0.0	0.0	-0.00017508285901318208	0.0	0.0	-0.0	-0.0	-0.0	-0.0	-0.0	-0.0	-0.0	0.0	0.0	0.0	-0.0	0.0069566390518258185	-0.0	0.0	0.0	-0.0	-0.0	0.0	-0.0	-0.0	0.00014576582583582495	0.0	0.0	0.0	-0.0	0.0	0.0	0.0	0.0	0.0	-0.0	0.0	5.957266715763769e-05	0.0	0.0	-0.0	0.0	0.011516206058872196	-0.0	0.03487675546441229	0.0	-5.6834860801084585e-06	9.088064900802034e-05	-0.0	0.0	-0.0	0.0	-0.0
cg09559971	1.9979500770639807e-13	0.0	-0.0	0.0	-0.0	0.0	-0.0	-3.6288745693964496e-07	0.0	-0.0	-0.0	-0.0014904225947790222	-1.5920825196664232e-05	-0.0	0.0	-0.0	-4.185513863973892e-05	0.0	-0.0	-0.0	0.0	0.0	-0.0	0.0	0.0	0.0	0.0	-0.0	-0.0	-0.0	0.0002823939466988523	0.0	-0.0	0.0	0.0	0.0	0.0	0.0	0.0	-0.0	0.0	0.0	-0.0	0.0	0.0	-0.0	-0.0	0.0	-0.0	-0.00013325308187674156	-0.0009764457791263432	-0.0001504089813542066	0.0	-0.0	-0.0	-0.0	-0.018014229384574695	0.0	0.09613703623678409	-1.0689808995031239e-05	-8.253031136643053e-07	0.0001332135340919537	0.0	-0.0	0.0	0.0	-0.0
cg27055236	5.627678301691813e-13	0.0	-0.0	-0.0003179474360459033	-0.0	0.0	0.0	7.25394030153824e-05	0.0	-0.0	-0.0	-0.0012728918774181782	-8.4481254856683e-06	-0.0	-0.0	-0.0	-7.190234180210474e-05	-0.0	0.0	-0.0	-0.0	-0.0	-0.0	-0.0	0.0	0.0	0.0	-0.0	0.0	-0.0	-0.0020599327281420102	0.0	-0.0	0.0	0.0	0.0	0.0	0.0	0.0	-0.0	-0.0	-0.0	0.0	0.0	-0.0	0.0	0.0	-0.0	0.0	3.908410279528761e-05	-0.002445710044968026	-1.747287495274557e-05	-0.2338773802587137	0.0	-0.0	0.0	0.013713815527047077	-0.0	-0.08683423663897533	-3.063025311403181e-07	3.217802915896186e-07	0.00024215556381636559	0.0	0.0	-3.1129606023141456e-06	-0.0	-0.0
cg04918093	7.860129079386716e-14	0.0	0.0	-0.0	0.0	-0.0	0.07149272974627945	2.9467083243882908e-05	0.0	-0.0	-0.0	6.0948131472700206e-05	3.855751754629531e-05	0.0	0.0	0.0	0.00013072256015440395	-0.0	-0.0	-0.0	0.0	0.0	0.0	0.0	-0.0	-0.0	0.0	0.0	-0.0	-0.0	-0.0	-0.0	-0.0	-0.0	0.0	-0.0	-0.0	-0.0	-0.0	-0.0	0.0	-0.0	-0.0	-0.0	-0.0	0.0	0.0	0.0	0.0	9.906329855707351e-05	0.0021902225219180504	0.0003183330836924521	0.0	0.0	0.0	-0.0	-0.012030418616329868	-0.0	-0.09285173520001844	-6.084864517162401e-06	-5.017932920403478e-06	-0.00026892346478433825	0.0	-0.0	-0.0	-0.0	-0.0
cg16702965	-5.787760894944286e-14	-0.0	-0.0	0.00020426665818904156	0.0	-0.0	0.07037741925643841	1.3917356278370893e-05	-0.0	0.0	0.0	0.002463859798329204	6.551393223660742e-05	0.0	0.0	0.0	7.339439540272086e-05	0.0	0.0	-0.0	0.0	0.0	0.0	0.0	-0.0	0.0	-0.0	-0.0	0.0	0.00020288440195613297	0.015094636040981923	0.0	0.0	0.0	0.0	0.0	-0.0	0.0	-0.0	-0.0	-0.0	-0.0	0.0	-0.0	0.0	0.0	0.0	-0.0	-0.0	-0.0	-0.0	-0.00013429931924713643	-0.0	-0.0	-0.0	-0.0	-0.00644199893615811	0.0	-0.0006815065240487555	-0.0	-1.1215487450256212e-05	-0.0003564108216575028	-0.0	-0.0	-0.0	0.0	0.0
cg04568823	-6.28166067288522e-14	-0.0	0.0	-0.0	-0.0	0.0	-0.0	3.8053743079121356e-06	-0.0	0.0	0.0	-0.00031563467804447513	0.0	0.0	-0.0	0.0	5.985851437384485e-05	-0.0	-0.0	0.0	-0.0	0.0	0.0	0.0	0.0	0.0	0.0	0.0	-0.0	-0.0	-0.0027303164184160162	0.0	-0.0	-0.0	-0.0	0.0	-0.0	-0.0	0.0	-0.0	0.0	0.0	-0.0	-0.0	-0.0	0.0	-0.0	0.0	-0.0	2.3539262946130296e-05	0.002883005562186273	4.4688303263815074e-06	0.0	-0.0	-0.0	0.0	0.016235924967771365	-0.0	-0.04341876669667705	-1.0404263297495781e-05	-2.78635080052613e-06	-2.436852075151487e-05	-0.0	0.0	0.0	-0.0	0.0
cg06834431	-8.553490714860117e-14	0.0	-0.0	-0.0	0.0	0.0	-0.0	2.791164173393727e-05	-0.0	-0.0	0.0	0.001357026845905784	5.7594440585920135e-05	-0.0	0.0	-0.0	2.6998256868113563e-05	-0.0	0.0	0.0	-0.0	0.0	0.0	0.0	-0.0	0.0	0.0	-0.0	-0.0	-0.0	0.01568719804749137	0.0	0.0	-0.0	0.0	0.0	0.0	0.0	-0.0	0.0	0.0	0.0	-0.0	0.0	-0.0	-0.0	-0.0	-0.0	0.0	1.966362777662948e-05	0.000905564264900246	0.00045154701604458656	0.0	-0.0	0.0	0.0	0.00965242053753437	0.0	-0.05923829742162839	0.0	-3.4304164198856045e-06	0.0004484899108408064	0.0	0.0	-0.0	0.0	0.0
cg23355296	6.898354234603037e-14	-0.0	-0.0	-0.0	-0.0	0.0	-0.0	1.7420363039976556e-05	-0.0	-0.0	-0.0	-0.0010812769496487845	-8.927774457904606e-05	-0.0	-0.0	-0.0	0.000156813022709099	-0.0	0.0	-0.0	0.0	-0.0	0.0	0.0	0.0	0.0	0.0	-0.0	-0.0	0.0	0.03053215075200309	-0.0	-0.0	-0.0	-0.0	-0.0	0.0	0.0	0.0	0.0	-0.0	-0.0	-0.0	-0.0	0.0	-0.0	0.0	-0.0	0.0	0.00011616395605033725	-0.003762878199354236	-8.657265196437577e-05	0.0	-0.0	0.0	0.0	0.013163020452080967	-0.0	-0.1651713371774204	-0.0	-1.7240097628533476e-06	-7.598565248136422e-05	0.0	-0.0	4.087172368265098e-06	0.0	-0.00014258452908472147
cg23770995	1.2419936907881674e-13	-0.0	-0.0	0.0	-0.0	-0.0	0.0	-2.776433135064973e-05	-0.0	0.0	0.0	0.001486064253889912	1.8823859245563714e-05	0.0	0.0	0.0	-3.631060289181216e-07	-0.0	0.0	-0.0	0.0	0.0	0.0	0.0	-0.0	0.0	0.0	-0.0	0.0	0.0	0.012921976843891333	0.0	0.0	0.0	0.0	-0.0	0.0	-0.0	0.0	0.0	0.0	-0.0	0.0	-0.0	0.0	-0.0	0.0	-0.0	0.0	0.000123338982444214	0.006902199004310979	-0.00012131570755794072	-0.0	-0.0	-0.0	0.0	0.010183905704490959	-0.0	-0.03327689066888016	0.0	-5.162162297721588e-06	-0.00012765336671765243	-0.0	-0.0	-0.0	0.0	0.0
cg03013259	-2.9103023843599753e-13	0.0	0.0	0.0	0.0	-0.0	0.13433648513956192	4.346550487909932e-05	0.0	0.0	0.0	0.0010750226509037726	6.0534934868472146e-05	0.0	0.0	0.00038748651608175934	0.00023128545923401317	-0.0	-0.0	0.0	0.0	0.0	0.0	0.0	-0.0	-0.0	-0.0	-0.0	0.0	0.0	-0.00715648257350356	-0.0	-0.0	0.00011486101225039594	0.0	0.0	0.0	-0.0	-0.0	0.0	-0.0	-0.0	0.0	-0.0	0.0	0.0	0.0	-0.0	-0.0	-3.4721052379891184e-05	-0.0008155312186312992	0.0005755541198264237	0.0	0.0	-0.0	-0.0	-0.016768386242430038	0.0	-0.0326797608486151	-1.887500337538576e-05	-9.767103946937464e-07	8.406029271122161e-05	-0.0	-0.0	0.0	0.0	0.0
cg16866268	7.140477117039289e-14	0.0	-0.0	0.0	0.0	-0.0	0.0	-2.7279020435478177e-05	0.0	-0.0	-0.0	-0.0006466037842936341	-0.0	-0.0	-0.0	-0.0	-0.0001304059153944637	-0.0	-0.0	-0.0	-0.0	0.0	-0.0	-0.0	0.0	0.0	-0.0	-0.0	0.0	-0.0	-0.005700123523664688	-0.0	-0.0	-0.0	-0.0	0.0	0.0	0.0	0.0	-0.0	-0.0	0.0	0.0	0.0	-0.0	-0.0	-0.0	-0.0	-0.0	0.0	-0.0	-0.00033377701334066137	-0.0	-0.0	-0.0	-0.0	0.0018156832098542607	-0.0	-0.11246144147083052	2.4569700876527634e-05	-2.2708359889852793e-06	9.137748997027615e-05	0.0	0.0	-0.0	-0.0	0.0
cg14748746	1.228931158241097e-13	0.0	-0.0	-5.965974606827485e-05	-0.0	0.0	-0.0	-2.934114504763219e-05	0.0	-0.0	0.0	0.0002498318078746445	0.0	-0.0	-0.0	-0.0	0.00020826186325349406	0.0	-0.0	0.0	-0.0	-0.0	0.0	0.0	-0.0	0.0	0.0	-0.0	-0.0	-0.0	0.003308911843208248	0.0	-0.0	0.0	-0.0	-0.0	-0.0	0.0	0.0	-0.0	0.0	0.0	0.0	0.0	-0.0	-0.0	0.0	-0.0	0.0	-1.5513784841821797e-05	-0.0011856052525953012	-0.00023225231448209755	0.0	-0.0	0.0	-0.0	0.005876403891268252	-0.0	-0.03515027351075963	3.716231350813938e-05	6.793590601769679e-06	4.2509009476238596e-05	0.0	-0.0	-0.0	0.0	0.0
cg07939766	2.319855280564658e-13	0.0	0.0	-0.0	-0.0	0.0	-0.0	-1.4224662469606396e-05	0.0	0.0	0.0	-0.00010967210972802468	-0.0	-0.0	-0.0	-0.00023224362961632937	4.593755330992813e-05	0.0	0.0	-0.0	-0.0	-0.0	0.0	0.0	-0.0	-0.0	0.0	-0.0	0.0	0.0	-0.000943788284806097	-0.0	-0.0	-0.0	-0.0	0.0	-0.0	0.0	0.0	0.0	0.0	0.0	-0.0	-0.0	0.0	0.0	-0.0	0.0	-0.0	-0.0	0.003674967909396357	-0.00020492110975037364	-0.0	-0.0	-0.0	0.0	0.003567854918245264	-0.0	0.030505208354114313	0.0	-3.188969358671238e-07	-0.00011097718968434254	-0.0	0.0	0.0	0.0	0.0
cg13153332	3.3798974133924834e-14	0.0	0.0	0.0	-0.0	0.0	0.0	3.510334200192945e-05	-0.0	0.0	0.0	-0.0008907024964411728	0.0	0.0	-0.0	0.0	-0.00012520950216369394	0.0	0.0	-0.0	-0.0	-0.0	-0.0	-0.0	0.0	-0.0	0.0	-0.0	-0.0	0.0	-0.008372893113984231	0.0	-0.0	0.0	-0.0	0.0	-0.0	-0.0	0.0	-0.0	0.0	-0.0	0.0	-0.0	0.0	0.0	-0.0	0.0	-0.0	0.0	-0.0	-9.868409398898598e-05	0.0	0.0	-0.0	0.0	-0.003441840988842624	-0.0	0.005270610189811201	-2.5334438418437098e-05	-6.514241540983778e-06	0.00019833362571515295	-0.0	0.0	0.0	-0.0	-0.0
cg14936008	-5.898394675456844e-14	-0.0	0.0	-0.0	-0.0	0.0	0.039387699735879286	3.335251709062804e-05	-0.0	-0.0	-0.0	0.0006778147816976092	8.584941460608007e-05	0.0	0.0	0.0	8.328228135883236e-05	0.0	0.0	-0.0	0.0	-0.0	0.0	0.0	-0.0	0.0	0.0	0.0	0.0	-0.0	0.009847772813990567	0.0	-0.0	-0.0	-0.0	0.0	-0.0	-0.0	0.0	-0.0	-0.0	-0.0	-0.0	-0.0	0.0	0.0	-0.0	0.0	0.0	0.00017876193903871313	-0.000170282174923858	-0.000125048639888589	-0.0	-0.0	-0.0	-0.0	0.004864624935781067	-0.0	-0.0463931728076301	-1.7879508553099988e-05	-1.1025650624590367e-06	-8.385890416069583e-05	-0.0	-0.0	-0.0	-0.0	-8.789927154287103e-06
cg04354817	-6.463672176986943e-14	-0.0	-0.0	0.0	-0.0	-0.0	0.0	6.319258464970813e-06	-0.0	0.0	0.0	0.00047485579606292895	5.9866728792754924e-05	0.0	0.0	0.0	0.00014079819592966984	-0.0	-0.0	-0.0	-0.0	-0.0	0.0	0.0	-0.0	0.0	0.0	0.0	-0.0	-0.0	0.006454181789673939	0.0	0.0	0.0	0.0	0.0	0.0	-0.0	0.0	-0.0	0.0	0.0	0.0	-0.0	0.0	0.0	-0.0	0.0	0.0	-1.3937321795404077e-06	0.002286988496142465	-0.000198434469492479	-0.0	0.0	0.0	-0.0	-0.0226088284054665	-0.0	0.0514421219849122	-2.5451297967413148e-05	-3.6462407650161875e-06	0.00020144200839625212	-0.0	0.0	0.0	0.0	0.0
cg10824503	-2.8267455848432106e-13	0.0	-0.0	0.0	0.0	0.0	-0.0	-6.762398715245585e-05	-0.0	0.0	0.0	0.0009703618211006885	0.0	0.0	0.0	0.0	-0.00021903468827986583	0.0	-0.0	-0.0	0.0	-0.0	0.0	0.0	0.0	9.087794322929014e-08	0.0	0.0	-0.0	-0.0	-0.008645340586153464	-0.0	0.0	0.0	0.0	-0.0	0.0	-0.0	-0.0	-0.0	0.0	0.0	-0.0	0.0	0.0	-0.0	0.0	0.0	-0.0	-4.7285007691431936e-05	-0.003691129380531257	0.00014332522666915057	0.0	0.0	-0.0	0.0	-0.006657777663110622	0.0	0.04302551712166376	5.51197972748774e-06	-5.517370628426255e-06	-0.0001397958099807768	-0.0	0.0	-0.0	0.0	0.0
cg02271790	8.120187467789899e-14	-0.0	0.0	0.0	0.0	0.0	-0.0	-5.754318756420851e-05	-0.0	-0.0	-0.0	-0.0003076297655556006	0.0	-0.0	-0.0	0.0	-9.15226550523473e-05	0.0	0.0	0.0	-0.0	0.0	-0.0	-0.0	0.0	-0.0	-0.0	-0.0	0.0	0.0	0.001425240623429593	0.0	-0.0	0.0	0.0	0.0	-0.0	0.0	-0.0	-0.00027339382193456276	0.0	-0.0	-0.0	-0.0	-0.0	0.0	0.0	-0.0	-0.0	-0.0	-0.0	0.00017000588726193844	0.0	-0.0	-0.0	-0.0	-0.01722991059315352	0.0	0.014265629146681636	2.3649063669001254e-05	-6.789135216096247e-09	-3.825927789347654e-05	0.0	0.0	3.232436221296979e-07	0.0	-0.0
cg27698112	-8.223156610340475e-14	0.0	0.0	1.7655045357550635e-05	0.0	0.0	0.0	-3.3524840582941306e-05	0.0	-0.0	-0.0	0.0010112650136414746	0.0	0.0	0.0	0.0	0.00018624568832153448	-0.0	-0.0	0.0	0.0	0.0	0.0	-0.0	-0.0	-0.0	-0.0	-0.0	0.0	0.0	0.012197316914025794	0.0	0.0	-0.0	0.0	0.0	-0.0	0.0	0.0	-0.0	0.0	0.0	0.0	-0.0	-0.0	0.0	0.0	-0.0	-0.0	0.0	0.0012656592698375335	-0.0002307046829914655	-0.0	-0.0	-0.0018009645002159294	-0.0	0.019470864028201543	-0.0	-0.05819802854957113	1.2428534428643238e-05	-1.4256379650513262e-05	1.816586101010924e-05	0.0	-0.0	0.0	0.0	0.0
cg13351038	-4.03505595912516e-15	-0.0	0.0	0.0	0.0	0.0	-0.0	-2.266377487742156e-05	0.0	-0.0	0.0	-0.0006153609889707108	-9.71611283020593e-05	-0.0	0.0	-0.0	-1.743203447318988e-05	-0.0	0.0	-0.0	-0.0	0.0	-0.0	0.0	-0.0	-0.0	0.0	0.0	0.0	0.0	0.008559214158357805	0.0	-0.0	-0.0	-0.0	-0.0	-0.0	-0.0	-0.0	0.0	0.0	0.0	0.0	0.0	0.0	-0.0	-0.0	-0.0	0.0	0.0	-0.0	0.0007267153116177607	-0.0	-0.0	0.0009744522241808472	0.0	0.002575443532642646	0.0	0.04494401331759046	1.9922924061500092e-05	2.6540651358128725e-06	6.103667022371206e-05	0.0	-0.0	-0.0	0.0	-0.0
cg18983669	-2.2189708088832202e-13	-0.0	0.0	0.0	0.0	0.0	-0.2859653615301043	-5.35186115062271e-05	-0.0	-0.0	-0.0	0.000587984131558657	-1.1386280841275922e-05	0.0	0.0	-0.0	5.648306679614666e-05	-0.0	0.0	0.0	-0.0	0.0	0.0	-0.0	0.0	0.0	-0.0	0.0	0.0	0.0	-0.0016948211077717147	-0.0	0.0	-0.0	0.0	0.0	-0.0	0.0	0.0	0.0	0.0	0.0	0.0	-0.0	0.0	0.0	-0.0	0.0	0.0	5.077350046594037e-05	0.0	-0.00014367631985377503	0.0	0.0	0.0	0.0	0.00280202724547848	0.0	-0.08459315078184215	0.0	-4.531230050799749e-06	0.00033114919287396814	-0.0	-0.0	0.0	0.0	0.0005429919620571354
cg26060675	3.061603969321669e-14	0.0	-0.0	-0.0	0.0	0.0	-0.0	3.0222412928010185e-05	0.0	0.0	-0.0	0.000170316622770847	-7.050644473262649e-06	-0.0	-0.0	0.0	1.9572959636657836e-05	0.0	-0.0	0.0	-0.0	-0.0	0.0	0.0	0.0	-0.0	0.0	0.0	-0.0	0.0	-0.008228880010059881	-0.0	0.0	0.0	0.0	0.0	-0.0	-0.0	-0.0	-0.0	0.0	0.0	-0.0	-0.0	0.0	-0.0	0.0	-0.0	-0.0	-0.0	-0.001469221805239709	0.000903429050073475	-0.0	0.0	2.6273798345900057e-05	-0.0	-0.013219576734511124	0.0	0.022416936938875816	8.288202744765793e-07	3.0044270892215774e-06	0.00021732153937510697	-0.0	0.0	-2.797097066573882e-06	0.0	0.0
cg09811464	-1.0140775435113192e-13	0.0	-0.0	0.00030234871966355143	0.0	0.0	-0.05783059791986478	-3.0173198886767096e-05	0.0	0.0	0.0	0.0006214447695478599	-0.0	-0.0	0.0	0.0	0.00018539863468085854	-0.0	0.0	0.0	0.0	0.0	-0.0	-0.0	0.0	-0.0	-0.0	-0.0	0.0	0.0	-0.002636247798576024	-0.0	-0.0	0.0	0.0	0.0	-0.0	-0.0	-0.0	0.0	-0.0	0.0	0.0	0.0	-0.0	-0.0	0.0	-0.0	-0.0	-3.648930305551529e-05	-0.00021687103701718046	0.00018719651287919692	-0.0	-0.0	0.0	-0.0	0.0013416709427475763	0.0	-0.0008830864881113242	1.3022494763208068e-05	-2.4848549537664137e-06	-2.220137931497972e-05	0.0	-0.0	0.0	0.0	1.40012232325402e-06
cg02805448	-3.3207657245177746e-13	-0.0	-0.0	-0.0	0.0	-0.0	-0.0	-1.7822699817342107e-05	-0.0	-0.0	-0.0	-0.0014071405471141238	-2.8850337703496392e-05	-0.0	-0.0	0.0	0.00028554595467793946	-0.0	-0.0	-0.0	0.0	0.0	0.0	0.0	0.0	-0.0	0.0	0.0	0.0	-0.0	0.008404062679233815	-0.0	-0.0	0.0	-0.0	-0.0	-0.0	-0.0	-0.0	0.0	0.0	0.0	-0.0	-0.0	-0.0	0.0	-0.0	0.0	-0.0	-0.0	0.0020534716576928198	-0.00015523474477238482	-0.0	-0.0	-0.0	0.0	0.014254981277839127	-0.0	-0.04675492016245067	-1.4513840509699433e-05	5.492517150706328e-06	0.000228347441148425	-0.0	0.0	9.067572806496066e-06	0.0	-0.00017182040332628984
cg19251811	-1.2469355546771716e-14	0.0	-0.0	0.0	0.0	0.0	-0.0	-1.8200827017146282e-05	0.0	-0.0	-0.0	-0.0004331062091633343	-0.0	-0.0	-0.0	-0.0	-2.8376539414728688e-05	-0.0	-0.0	-0.0	-0.0	0.0	-0.0	-0.0	0.0	-0.0	-0.0	-0.0	0.0	-0.0	0.0	-0.0	-0.0	-0.0	0.0	0.0	-0.0	0.0	0.0	-0.0	0.0	0.0	0.0	0.0	-0.0	-0.0	-0.0	-0.0	-0.0	-0.0	-0.0006081023895635909	-0.0003948576233418452	-0.0	-0.0	-0.0	-0.0	0.0007487007448458866	-0.0	-0.054623960224046995	3.670759221119828e-05	-2.2564837471014084e-06	3.7323611838449935e-05	0.0	0.0	0.0	-0.0	0.0
cg16550920	-9.304412710077149e-14	0.0	-0.0	0.0	0.0	-0.0	-0.0	-1.2699973379956815e-05	0.0	0.0	0.0	0.0004629549708372802	-0.0	-0.0	0.0	-0.0	0.0	-0.0	-0.0	0.0	-0.0	0.0	-0.0	-0.0	0.0	0.0	-0.0	-0.0	0.0	-0.0	0.0024412612041351334	-0.0	-0.0	0.0	0.0	0.0	-0.0	0.0	-0.0	-0.0	0.0	0.0	0.0	0.0	0.0	-0.012374493400945957	0.0	-0.0	0.0	-0.0	0.0	1.8916202533175282e-05	-0.0	-0.0	-0.0	0.0	0.004898192863767296	-0.0	-0.07782848973269227	3.840023290758172e-05	2.0491992533056e-06	-2.963583842021616e-05	0.0	-0.0	-0.0	-0.0	6.404811099277832e-05
cg11327992	2.512658999544353e-13	-0.0	0.0	0.0	-0.0	-0.0	-0.0	-4.0297860804453505e-05	0.0	0.0	0.0	0.0007031491865241405	1.425644834175145e-05	0.0	0.0	-0.0	-0.0003037946410312227	0.0	-0.0	0.0	-0.0	-0.0	0.0	0.0	0.0	-0.0	0.0	0.0	-0.0	-0.0	-0.0054090736344341835	0.0	-0.0	0.0	-0.0	-0.0	-0.0	-0.0	-0.0	0.0	0.0	0.0	-0.0	0.0	0.0	-0.0	-0.0	0.0	0.0	-1.2865781251100675e-05	0.006475514426756409	0.00035420502629529186	0.09156580784988679	0.0	0.0	-0.0	-0.011492914084100855	0.0	-0.09570434564985762	1.4718577520764938e-05	5.9569406638208025e-08	0.0001383436506633778	0.0	0.0	0.0	0.0	-0.0
cg18513344	5.15079150672442e-13	0.0	0.0	0.0	-0.0	0.0	0.0	7.882428148947026e-06	-0.0	0.0	0.0	0.0004886998399635512	0.0	0.0	-0.0	-4.4694764951722465e-05	1.6726846842204533e-06	0.0	0.0	-0.0	0.0	-0.0	0.0	0.0	-0.0	-0.0	-0.0	0.0	0.0	0.0	-0.0005577438288838187	-0.0	0.0	-0.0	0.0	0.0	0.0	-0.0	0.0	-0.0	-0.0	-0.0	-0.0	-0.0	0.0	-0.0	-0.0	-0.0	-0.0	-2.4107204490190553e-05	0.004627244676109647	0.0001110511761300469	0.0	0.0	0.0	-0.0	0.00600658680229992	0.0	-0.0034680961925521573	-1.1240637766521356e-05	-2.7986463127303195e-06	3.2653445752764887e-05	-0.0	-0.0	-0.0	0.0	-0.00031205601317420956
cg27360508	1.5372335152983883e-13	0.0	-0.0	0.00015458488534859295	-0.0	-0.0	0.0028376917569206427	1.513682064391877e-05	0.0	-0.0	0.0	0.0002724836466334404	-0.0	0.0	0.0	0.0	5.816404272407117e-06	-0.0	-0.0	0.0	0.0	0.0	-0.0	-0.0	-0.0	-0.0	-0.0	-0.0	0.0	0.0	0.00010636697252436821	0.0	0.0	-0.0	0.0	0.0	-0.0	0.0	0.0	-0.0	0.0	0.0	-0.0	-0.0	-0.0	0.0	0.0	-0.0	-0.0	-3.139778439055381e-05	-0.0	0.0	-0.0	0.0	0.0	-0.0	-0.002853986617387237	0.0	-0.06262311158723341	-1.7025999248018536e-06	-1.4846233580834989e-05	5.942804023794525e-05	0.0	-0.0	1.042214123516859e-05	0.0	0.0
cg19459094	-7.659678167844983e-14	-0.0	-0.0	0.0	0.0	-0.0	-0.0	3.7924844474554527e-06	-0.0	0.0	0.0	-0.0010731364535262124	-9.045048963859805e-05	-0.0	-0.0	0.0	-0.00012563154353151994	-0.0	-0.0	-0.0	-0.0	0.0	-0.0	-0.0	0.0	0.0	0.0	0.0	-0.0	-0.0	-0.00041248085136320265	-0.0	0.0	0.0	-0.0	-0.0	0.0	-0.0	-0.0	0.0	0.0	0.0	0.0	0.0	0.0	-0.0	0.0	-0.0	0.0	-0.0	0.0	0.0003030377636607994	-0.0	0.0	-0.0	0.0	-0.0009192334560502869	0.0	-0.0021199534729458105	1.0787151923191155e-05	3.307638850313928e-06	-1.8265103674488433e-05	-0.0	0.0	0.0	0.0	0.0
cg26843565	1.406688428224718e-14	0.0	-0.0	1.9475451147365748e-05	0.0	-0.0	0.0	2.242983782700349e-05	0.0	0.0	0.0	0.000489248057714886	-0.0	0.0	0.0	0.0	-7.04313923766729e-05	-0.0	-0.0	0.0	0.0	0.0	0.0	-0.0	-0.0	0.0	-0.0	-0.0	0.0	0.0	-0.0011024196426790752	0.0	0.0	-0.0	0.0	0.0	-0.0	0.0	0.0	0.0	0.0	0.0	-0.0	-0.0	-0.0	0.0	-0.0	-0.0	-0.0	-0.0	-0.0	-7.834621714744962e-05	-0.0	0.0	-0.0	-0.0	-0.005540140953212462	0.0	-0.010595470089979159	-0.0	-1.2867478608012301e-05	9.21940638289528e-05	0.0	-0.0	7.908475110892063e-06	0.0	0.0
cg16005271	1.9959797397253426e-13	0.0	0.0	0.0	-0.0	-0.0	-0.0	-9.084159632489107e-06	0.0	-0.0	-0.0	7.156029732260324e-05	-0.0	-0.0	-0.0	0.0	-5.224629376341596e-05	0.0	-0.0	-0.0	0.0	0.0	-0.0	0.0	0.0	-0.0	0.0	-0.0	-0.0	-0.0	-0.0005857795550868212	-0.0	0.0	0.0	0.0	0.0	0.0	0.0	0.0	0.0	-0.0	-0.0	-0.0	0.0	-0.0	0.0	0.0	-0.0	-0.0	-4.046997665550317e-05	-0.0001973035904445691	0.0002929944728036539	0.0	-0.0	0.0	-0.0	-0.013899602385539863	0.0	0.02378569523868555	0.0	1.0030016039755918e-05	1.9290045117339328e-05	-0.0	0.0	-0.0	-0.0	0.0
cg14608358	8.399146288024417e-14	-0.0	-0.0	0.0	0.0	-0.0	0.0	-8.100967638032162e-06	0.0	-0.0	-0.0	0.0011952294869158882	4.209134975118049e-05	-0.0	0.0	0.0	-0.00011611514172346799	-0.0	0.0	-0.0	0.0	0.0	-0.0	-0.0	0.0	0.0	-0.0	0.0	0.0	-0.0	0.006552351204757968	0.0	0.0	-0.0	0.0	0.0	-0.0	0.0	-0.0	0.0	-0.0	0.0	-0.0	0.0	-0.0	-0.0	0.0	-0.0	0.0	0.0	-0.0	-0.0004238972724123324	0.0	-0.0	0.0	-0.0	-0.0022875084276363445	-0.0	0.037891736693425965	2.476822617023736e-05	1.6943733987294132e-06	-6.431336999596985e-05	0.0	-0.0	0.0	0.0	0.0
cg08303375	-1.5396932905676445e-13	-0.0	0.0	-0.0	-0.0	0.0	0.0	-5.919590203728877e-06	0.0	0.0	-0.0	0.0002256529183779834	9.58873740043534e-06	0.0	0.0	-0.0	-3.505509244154114e-05	0.0	-0.0	0.0	0.0	-0.0	0.0	0.0	-0.0	-0.0	0.0	-0.0	0.0	0.0	-0.01088342648273982	0.0	-0.0	-0.0	-0.0	-0.0	0.0	-0.0	0.0	-0.0	0.0	-0.0	0.0	-0.0	0.0	0.0	-0.0	0.0	0.0	0.0	0.0009685426217079793	-9.791649782056155e-05	-0.0	-0.0	0.0	-0.0	0.0012739994202095588	-0.0	-0.01847611593651759	-1.4628640701695935e-06	4.638271828220432e-06	-7.704113779450089e-05	-0.0	-0.0	2.3972997793643652e-06	-0.0	0.0
cg12476145	1.0876776863470852e-13	0.0	0.0	0.0	-0.0	-0.0	0.0	2.5752440488087002e-05	0.0	0.0	0.0	0.0003840908753840109	0.00011828090729392104	0.0	0.0	-0.0	0.0003214640343952637	0.0	0.0	0.0	-0.0	-0.0	0.0	0.0	-0.0	-0.0	-0.0	0.0	-0.0	0.0	0.002257271989135741	0.0	0.0	-0.0	0.0	0.0	0.0	0.0	0.0	-0.0	0.0	-0.0	0.0	-0.0	-0.0	0.0	-0.0	0.0	0.0	0.0	0.0	0.00017741670611616883	0.0	-0.0	-0.0	-0.0	-0.00041597899054267225	0.0	0.0703091298015013	-1.0103234542614132e-05	-5.560134339173861e-06	-6.682348555453523e-05	0.0	-0.0	0.0	0.0	0.0
cg19870319	2.177383875551091e-13	-0.0	-0.0	0.0	0.0	-0.0	-0.0002602111326929807	-4.1472791901123274e-05	0.0	-0.0	-0.0	-0.0019576896787923213	-8.271100447315381e-05	-0.0	-0.0	-0.0	-8.987045199444763e-05	-0.0	-0.0	0.0	-0.0	0.0	0.0	0.0	-0.0	0.0	0.0	-0.0	0.0	-0.0	-0.020332177955744622	-0.0	-0.0	0.0	0.0	0.0	-0.0	-0.0	-0.0	0.0	0.0	-0.0	0.0	0.0	-0.0	-0.0	-0.0	-0.0	-0.0	-0.0	0.0023455318718663045	-0.0003598315077086183	0.0	-0.0	0.0	-0.0	-0.007195566244241151	0.000789683676517915	-0.06728198484241771	-0.0	-6.447199129267231e-06	-0.0002162843319980658	0.0	-0.0	0.0	-0.0	0.0
cg15471372	-5.556439786740308e-14	-0.0	-0.0	0.0	0.0	0.0	0.0	8.026060400965942e-06	-0.0	0.0	0.0	4.36840703356128e-05	-0.00010468217282062806	0.0	0.0	0.0	0.000102392494346631	-0.0	0.0	0.0	-0.0	0.0	0.0	0.0	0.0	-0.0	0.0	0.0	0.0	0.0	0.008887737413872502	0.0	0.0	-0.0	-0.0	0.0	0.0	-0.0	-0.0	0.0	0.0	-0.0	0.0	0.0	0.0	-0.0	0.0	0.0	-0.0	-3.4753359501745577e-05	-0.0	0.0008891511686886362	0.0	0.0	0.0	0.0	0.010298277067652496	0.0038261943477554874	0.06025296362172124	-0.0	3.365232630072884e-06	1.5675932548642716e-05	-0.0	0.0	-0.0	0.0	0.00020303720694804365
cg13049687	-2.6481668280878655e-13	-0.0	0.0	-0.0	-0.0	0.0	-0.0	-7.798856661668811e-05	-0.0	0.0	0.0	0.0005552800425195167	0.0	-0.0	0.0	0.0	-6.199234469800526e-05	0.0	-0.0	0.0	-0.0	-0.0	0.0	0.0	0.0	0.0	-0.0	0.0	-0.0	-0.0	0.0033035576003146404	0.0	0.0	0.0	0.0	0.0	-0.0	0.0	0.0	0.0	0.0	0.0	-0.0	-0.0	0.0	-0.0	-0.0	-0.0	0.0	0.00011533095007828762	-0.0	-0.00039996847278909894	0.0	-0.0	0.0	-0.0	-0.022316446250280637	0.0	-0.09557891240867757	-0.0	1.638311164301657e-05	-0.00012339492140541004	-0.0	0.0	0.0	0.0	0.00012010793531219017
cg02887248	-7.265321383392602e-14	-0.0	-0.0	-7.40705779725839e-05	0.0	0.0	-0.0	-5.878035222240993e-05	-0.0	-0.0	-0.0	-0.0011476098173477745	-0.0	-0.0	-0.0	-0.0	1.0234072802653477e-05	0.0	0.0	-0.0	0.0	-0.0	0.0	-0.0	0.0	0.0	0.0	-0.0	0.0	-0.0	0.0005791914170185311	-0.0	0.0	-0.0	-0.0	-0.0	-0.0	-0.0	0.0	0.0006666233317152514	-0.0	0.0	0.0	-0.0	-0.0	-0.0	0.0	-0.0	0.0	0.0	-0.0034078801507253583	-1.8038263792646786e-05	0.0	0.0	0.0	-0.0	-0.002851635205964274	-0.0	0.0526663218349754	-0.0	6.740991363484132e-06	0.00015774821300546175	-0.0	-0.0	0.0	-0.0	-0.00030687541272053507
cg25990158	-1.4583639360323656e-13	-0.0	0.0	0.0	-0.0	-0.0	0.0	4.220186027269938e-05	0.0	0.0	0.0	0.0019307431107206778	5.551372619203618e-05	0.0	0.0	-0.0	-1.2863377452700328e-05	0.0	-0.0	0.0	0.0	-0.0	0.0	0.0	-0.0	-0.0	0.0	0.0	-0.0	0.0	-0.001490762917038375	0.0	-0.0	0.0	-0.0	-0.0	-0.0	-0.0	-0.0	-0.0	0.0	0.0	0.0	-0.0	0.0	0.0	0.0	0.0	0.0	4.515246613174757e-05	0.0	0.0005429766963193938	0.0	0.0	0.0	0.0	0.013099348589720849	0.0	0.09982116299288439	0.0	-4.388979393943671e-06	0.00029011958280085833	-0.0	-0.0	0.0	0.0	0.0
cg09853238	1.3498479232566197e-13	-0.0	0.0	0.0	0.0	0.0	0.004448902205941332	-2.3773335635753068e-05	0.0	0.0	0.0	0.0013380664792082817	0.0001652018997998878	0.0	0.0	-0.0	-0.00019411223206197207	-0.0	-0.0	0.0	0.0	0.0	-0.0	-0.0	0.0	-0.0	-0.0	-0.0	0.0	0.0	-0.0033064193962169365	-0.0	-0.0	-0.0	-0.0	-0.0	-0.0	0.0	0.0	-0.0	-0.0	0.0	-0.0	0.0	-0.0	-0.0	0.0	-0.0	0.0	2.983768943330407e-05	-2.514765901076737e-05	-0.0005456115111744948	0.0	-0.0	-0.0	-0.0	-0.005590472669311243	-0.0	-0.03523239280897279	3.625944657661344e-05	-4.260147193150069e-06	9.841927223187529e-05	0.0	-0.0	0.0	-0.0	0.0
cg25182165	1.7577382296551672e-13	0.0	-0.0	0.0	0.0	0.0	-0.004611038280645678	-3.373280355333402e-05	0.0	-0.0	0.0	-0.0019875699278995625	-0.0002425852180845331	-0.0	-0.0	-0.0	-0.00013180528225529095	-0.0	-0.0	0.0	-0.0	0.0	0.0	0.0	-0.0	-0.0	0.0	0.0	0.0	0.0	0.0020810704573838434	0.0	-0.0	-0.0	-0.0	0.0	-0.0	0.0	0.0	-0.0	-0.0	-0.0	0.0	0.0	0.0	-0.0	-0.0	-0.0	-0.0	-0.00014550263306082215	0.0	1.6498997610421996e-05	-0.0	-0.0	0.0	0.0	0.01200141060757094	0.0	-0.14098448413302755	1.868930088909461e-05	1.6707362081638151e-06	6.012022844619311e-05	0.0	0.0	0.0	0.0	0.00033735771916472044
cg03488913	-3.255975935586564e-13	0.0	-0.0	-0.0	-0.0	0.0	-0.0	-2.8373075119345435e-06	0.0	0.0	0.0	9.642711200044676e-05	3.517798430330385e-05	0.0	0.0	0.0	-0.0003551354964613217	0.0	0.0	0.0	-0.0	-0.0	0.0	0.0	-0.0	-0.0	0.0	0.0	-0.0	-0.0	-0.00801806166365481	-0.0	0.0	0.0	0.0	0.0	0.0	-0.0	-0.0	0.0	0.0	0.0	-0.0	-0.0	0.0	0.0	-0.0	-0.0	0.0	-0.0	0.0	-0.00045614270972922275	-0.0	-0.0	-0.006842301809477922	0.0	-0.0033381494771498213	-0.0	0.01055509761428204	-1.3226893821243702e-05	8.063547431802445e-06	0.0002499440258988977	-0.0	0.0	0.0	0.0	9.47207893903638e-06
cg01178899	-6.617147349586576e-14	-0.0	-0.0	-0.0	-0.0	0.0	-0.0	3.073758420544099e-05	-0.0	0.0	0.0	0.000409060011520372	-0.0	0.0	0.0	0.0	0.00013772265061601599	-0.0	-0.0	0.0	0.0	-0.0	0.0	0.0	-0.0	-0.0	-0.0	0.0	-0.0	0.0	0.0019180718940121023	0.0	0.0	0.0	0.0	0.0	-0.0	-0.0	-0.0	-0.0	0.0	-0.0	-0.0	-0.0	0.0	0.0	0.0	0.0	-0.0	0.0	0.000906148885024346	0.00015413681199849639	-0.0	0.0	-0.0	0.0	-0.0008197263947057552	-0.0	0.02715304553637933	-1.978074332995102e-05	-4.077855682305326e-06	3.888989036477241e-06	-0.0	-0.0	0.0	-0.0	0.0
cg08046607	4.602041702690698e-13	-0.0	0.0	-0.000126518240202387	0.0	-0.0	0.03952526760560872	2.1003974977656947e-05	-0.0	0.0	0.0	0.0009725340484462255	1.8002245815488287e-05	0.0	0.0	-0.0	0.00025456054630415906	-0.0	-0.0	0.0	0.0	-0.0	0.0	0.0	-0.0	-0.0	-0.0	-0.0	0.0	0.0	0.003346282852125644	0.0	-0.0	-0.0	-0.0	-0.0	-0.0	0.0	0.0	0.0	0.0	-0.0	-0.0	-0.0	0.010156017001519232	-0.0	0.0	0.0	0.0	-0.0	-0.002844965090241475	-0.00011010275497732298	-0.0	-0.0	0.004711471076292228	-0.0	-0.021146532573941414	0.0	-0.045283842075584245	-1.853096243625449e-06	2.2201124638571433e-06	-0.000539980040698549	0.0	0.0	-0.0	0.0	0.0
cg11964085	1.5329710260393113e-13	0.0	0.0	0.0	0.0	-0.0	-0.0	-4.035699618908571e-05	0.0	-0.0	-0.0	4.7308409480734756e-05	1.3944205084142078e-06	-0.0	0.0	0.0	2.67238722571746e-05	0.0	0.0	0.0	-0.0	0.0	-0.0	-0.0	0.0	-0.0	-0.0	-0.0	0.0	-0.0	0.00987571670041298	0.0	0.0	-0.0	0.0	0.0	-0.0	0.0	0.0	0.0	-0.0	0.0	-0.0	0.0	-0.0	0.0	0.0	-0.0	-0.0	-0.0	-0.0	0.0001631329973844701	-0.0	-0.0	0.0	0.0	0.001129958328395354	-0.0	-0.0361560344966255	0.0	-1.0874899834356347e-06	0.00010118452841112333	0.0	-0.0	-0.0	-0.0	-0.0
cg12406008	2.975706705147401e-13	0.0	-0.0	-0.0	-0.0	0.0	-0.0	-1.0854603871450875e-05	-0.0	0.0	-0.0	-0.000315658426340901	-0.0	-0.0	-0.0	-0.0	-0.0003697614981308557	0.0	0.0	-0.0	0.0	-0.0	0.0	-0.0	0.0	-0.0	0.0	0.0	-0.0	-0.0	-0.01686828045873021	0.0	-0.0	-0.0	-0.0	-0.0	0.0	0.0	-0.0	-0.0	-0.0	-0.0	0.0	-0.0	0.0	0.0	-0.0	0.0	-0.0	0.0	-0.0	-0.00014909564334474227	0.0	0.0	0.0	0.0	-0.0021713551969996924	0.0	0.029397607786693324	1.4466929383755736e-06	-3.618038647789153e-06	0.0002750764839500931	0.0	-0.0	2.1300366412524495e-06	0.0	-0.0
cg24838567	1.2966097354853254e-13	0.0	0.0	-0.0	-0.0	0.0	-0.0	-1.1189934471583187e-05	-0.0	0.0	0.0	1.3398992719510416e-05	0.0	0.0	0.0	0.0	0.00012776182677273697	0.0	0.0	-0.0	0.0	-0.0	0.0	0.0	-0.0	-0.0	0.0	0.0	-0.0	-0.0	0.0	0.0	-0.0	0.0	0.0	0.0	-0.0	-0.0	0.0	-0.0	0.0	0.0	-0.0	-0.0	0.0	0.0	0.0	0.0	0.0	0.0	0.0012927923384919722	-0.0004024041965085337	-0.0	-0.0	-0.0	0.0	-0.0006701233807749347	-0.0	-0.010672489509263892	-1.3925407481868666e-05	-2.9797987530982e-06	-9.843557132379628e-05	-0.0	0.0	0.0	-0.0	0.0
cg01803504	-3.439658880399714e-14	0.0	0.0	0.0	0.0	-0.0	0.03636154891265379	3.6780789545458246e-05	-0.0	0.0	0.0	0.0012621822599036105	0.00011269898805345009	-0.0	0.0	-0.0	-2.7855647576266462e-05	0.0	0.0	0.0	0.0	0.0	-0.0	-0.0	-0.0	-0.0	-0.0	-0.0	0.0	0.0	0.005326916272235085	-0.0	-0.0	-0.0	-0.0	-0.0	0.0	0.0	-0.0	-0.0	0.0	0.0	-0.0	0.0	0.0	-0.0	0.0	0.0	-0.0	0.0	0.00371712316761857	0.0002505456294615304	-0.0	0.0	-0.0	-0.0	-0.012865990541001553	-0.0	0.02487701338409196	1.925931434488883e-05	-5.881634553856132e-06	-6.815093861276824e-05	0.0	0.0	-0.0	-0.0	0.0
cg05429763	-2.0101234497931697e-13	0.0	0.0	0.0	0.0	-0.0	-0.0	1.3498216573801788e-05	-0.0	0.0	0.0	0.0007383783094973221	-0.0	0.0	0.0	0.000290998399691582	0.0001646653250224803	0.0	-0.0	0.0	0.0	0.0	0.0	0.0	0.0	0.0	0.0	0.0	-0.0	-0.0	-0.003014373150864731	0.0	0.0	0.0	0.0	0.0	-0.0	-0.0	-0.0	0.0	-0.0	0.0	-2.1801037397697373e-05	0.0	0.0	-0.0	0.0	-0.0	-0.0	-0.0002537437186535092	3.8540380984153155e-05	0.0006407658952638217	-0.0	0.0	-0.003495587290941298	-0.0	-0.00604504872046772	0.0	-0.03928284763486431	-0.0	-1.5570280717783756e-06	-2.6796895547034417e-05	-0.0	0.0	-0.0	0.0	0.0
cg15094634	2.2539997181484928e-14	0.0	-0.0	-0.0010380762362593454	-0.0	-0.0	-0.0	-2.5326696655166153e-05	0.0	0.0	-0.0	7.933568696315379e-05	0.0	-0.0	-0.0	-0.0	0.00043873641520010705	-0.0	0.0	-0.0	0.0	-0.0	0.0	0.0	0.0	-0.0	-0.0	0.0	-0.0	0.0	0.007244355409859246	-0.0	0.0	0.0	0.0	0.0	-0.0	-0.0	-0.0	0.0	-0.0	0.0	0.0	-0.0	-0.0	-0.0	0.0	0.0	0.0	1.082813277864462e-06	0.0014917290485749295	-2.7353399170692618e-05	-0.0	0.0	-0.0	-0.0	-0.008777175549537303	0.0	-0.09177479383963044	-2.3318247050351187e-05	1.4804110164286914e-05	8.544964448199676e-05	-0.0	0.0	-0.0	-0.0	-0.0
cg09234474	1.4419254618626813e-13	-0.0	0.0	7.142537719235037e-06	0.0	0.0	-0.0	-3.055324321880333e-05	0.0	-0.0	0.0	0.0003251606048896441	1.6295953923157193e-05	-0.0	0.0	-6.948574026245859e-07	-0.00020183329270248237	-0.0	-0.0	-0.0	0.0	0.0	0.0	0.0	0.0	0.0	0.0	0.0	-0.0	-0.0	0.0024266086506809317	-0.0	0.0	-0.0	-0.0	-0.0	-0.0	-0.0	-0.0	0.0	-0.0	0.0	-0.0	-0.0	0.0	-0.0	0.0	-0.0	-0.0	-0.0	0.0009695987376007014	4.255379342448243e-05	0.0	0.0	0.0	0.0	-0.01576236285755315	0.0	0.02594964858364355	2.918538927461114e-06	-5.972399426554496e-06	-1.6854635590873723e-05	-0.0	0.0	-0.0	0.0	0.0
cg16857181	-9.467612518216763e-14	-0.0	0.0	-0.0	0.0	0.0	0.10410794376697924	2.2163165301609716e-05	-0.0	-0.0	-0.0	-0.0007268343537708714	-0.0	-0.0	-0.0	0.0	-0.00023221730991797207	0.0	-0.0	-0.0	-0.0	0.0	-0.0	-0.0	0.0	-9.059855010917696e-07	-0.0	-0.0	0.0	0.0	-0.027153634298814268	-0.0	0.0	-0.005870448852826808	-0.0	-0.0	0.0	0.0	0.0	0.0	-0.0	-0.0	0.0	0.0	-0.0	-0.0	0.0	-0.0	-0.0	0.0	-0.002488604131385069	-5.042593255439525e-06	0.0	0.0	0.0	-0.0	-0.012073435813243993	0.0	-0.06018269972120567	-1.3815407397850471e-05	1.1022763072750956e-05	-0.00019717227830708461	-0.0	0.0	-0.0	-0.0	0.0
cg23966773	5.2235195287007925e-14	-0.0	0.0	0.0003951882532941077	-0.0	0.0	-0.0	-4.778248147279435e-05	-0.0	-0.0	-0.0	-0.0013008354459331016	-0.0	-0.0	-0.0	4.678739339246973e-06	3.3631207216581774e-05	-0.0	-0.0	0.0	0.0	0.0	-0.0	-0.0	0.0	-0.0	0.0	0.0	0.0	-0.0	-0.011382638989921005	0.0	-0.0	-0.0	0.0	0.0	0.0	0.0	0.0	0.0	-0.0	-0.0	-0.0	-0.0	-0.0	0.0	0.0	-0.0	0.0	0.0	-0.007130314880719051	-0.00010770384033733377	-0.0	-0.0	0.0	0.0	0.00864749486295205	0.0	-0.016895105830566286	-1.3304093301143543e-05	-1.8250304355166723e-05	4.311691024611766e-05	0.0	-0.0	-0.0	0.0	0.0
cg10699397	-2.2358578170133055e-13	0.0	-0.0	0.0	0.0	0.0	-0.01043868198742895	-5.194007269858438e-05	0.0	0.0	0.0	0.0001786574281461878	-4.32886360366597e-06	-0.0	-0.0	-0.0	-0.0001375406821985419	-0.0	0.0	0.0	-0.0	0.0	-0.0	-0.0	0.0	0.0	-0.0	-0.0	0.0	0.0	0.010059075837956573	0.0	0.0	-0.0	0.0	0.0	-0.0	-0.0	-0.0	0.0	0.0	0.0	0.0	0.0	0.0	-0.0	0.0	-0.0	-0.0	-0.0	-0.0	0.0004269796793366348	-0.0	-0.0	-0.0	0.0	0.00420162209074114	0.0	-0.04924849937327077	2.2787304071402738e-05	4.0862584170859726e-06	-5.089253567649006e-05	0.0	0.0	3.0251845027837396e-07	0.0	0.0
cg14864074	1.4921102922956283e-13	-0.0	-0.0	0.0	0.0	-0.0	0.05336869104431884	4.165194990789867e-06	0.0	-0.0	-0.0	-0.0005501756403081992	0.0	-0.0	-0.0	-0.0	-0.00013817021176835083	-0.0	-0.0	0.0	-0.0	0.0	-0.0	-0.0	0.0	-0.0	-0.0	-0.0	-0.0	-0.0	0.012324630251812171	-0.0	0.0	-0.0	0.0	0.0	-0.0	-0.0	0.0	0.0	0.0	-0.0	-0.0	-0.0	-0.0	0.0	0.0	-0.0	-0.0	-0.0	-0.0007069055825012709	-5.080773953312132e-05	0.0	-0.0	0.0	-0.0	-0.005710015093236307	-0.0	-0.0018985418591033235	-0.0	3.926225074798233e-06	0.00017615836084300103	-0.0	0.0	5.736335476022196e-06	-0.0	-0.0
cg01078772	-2.4241653080653087e-14	0.0	0.0	-0.0	-0.0	-0.0	-0.0	-9.479082036701337e-06	-0.0	0.0	0.0	-0.0004674329150664294	-0.0	0.0	-0.0	0.0	0.00011438256793467992	0.0	-0.0	-0.0	0.0	-0.0	0.0	0.0	-0.0	0.0	0.0	0.0	-0.0	-0.0	0.005367792584448816	0.0	0.0	0.0	0.0	0.0	-0.0	-0.0	0.0	-0.0	0.0	-0.0	-0.0	-0.0	0.0	0.0	-0.0	0.0	0.0	0.0	0.0006022938433557989	3.990906065248759e-05	0.0	0.0	-0.0	0.0	-0.0036573433050091416	0.0	0.04429979578474646	-2.4600806879628564e-05	-1.3837481692683361e-06	-4.2965428610133516e-05	-0.0	0.0	0.0	0.0	0.0
cg22193150	7.899362520060221e-14	-0.0	-0.0	0.0002870429047322603	0.0	0.0	0.02786119745186353	-2.2837259266902467e-05	0.0	0.0	0.0	0.00025555213159741773	0.0	0.0	0.0	0.0	9.106456074121671e-06	-0.0	0.0	-0.0	0.0	0.0	-0.0	-0.0	-0.0	5.9637826524525476e-05	-0.0	-0.0	0.0	0.0	0.01234693939952953	0.0	-0.0	0.0	-0.0	0.0	-0.0	0.0	0.0	-0.0	-0.0	-0.0	0.0	-0.0	-0.0	0.0	-0.0	-0.0	0.0	-0.0	0.004302652802262577	-0.0003178212267276987	0.0	0.0	-0.0	0.0	0.019896392392972667	-0.0020247614798893413	-0.06764033523915763	-3.7298101801034956e-07	-1.1249548935437635e-05	0.00010590113609023285	0.0	-0.0	-0.0	-0.0	-0.00018607770567875974
cg08062807	3.124856047659933e-13	-0.0	0.0	-8.950126079988506e-05	0.0	0.0	-0.0	-4.1025846934838756e-05	-0.0	-0.0	-0.0	-0.00025972188592677354	-0.0	0.0	-0.0	-0.00021902147355406875	-0.0	0.0	0.0	0.0	0.0	-0.0	0.0	-0.0	0.0	-0.0	0.0	-0.0	-0.0	-0.0	-0.0076879356211654905	0.0	0.0	-0.0	-0.0	0.0	-0.0	-0.0	0.0	0.0	0.0	0.0	0.0	-0.0	0.0	0.0	-0.0	0.0	0.0	0.0	-0.0011977988777402144	0.00013752078728512386	-0.0	0.0	-0.0	0.0	0.004377048183695158	-0.0	0.030368364390415046	4.333660576842724e-06	-7.215278173878874e-07	0.00017809966729129002	0.0	-0.0	0.0	0.0	0.0
cg10417386	-1.683698563447676e-13	0.0	-0.0	0.0	0.0	0.0	0.0	-1.483050385729763e-05	0.0	0.0	0.0	0.000448714310184691	1.0370665643133668e-05	0.0	0.0	0.0	-0.00015074289872926854	-0.0	-0.0	-0.0	-0.0	0.0	-0.0	0.0	0.0	-0.0	0.0	0.0	0.0	-0.0	-0.005491606895804296	0.0	-0.0	-0.0	0.0	-0.0	-0.0	0.0	-0.0	-0.0	0.0	0.0	-0.0	0.0	0.0	-0.0	0.0	-0.0	-0.0	-1.2300109189933038e-05	-0.0027116224746147667	-0.0001616628163300663	-0.0	-0.0	-0.0	-0.0	-0.00020670131461462412	-0.0	-0.053066183111861405	2.2729423668878285e-05	4.133959548181937e-08	-3.494402740310803e-05	0.0	0.0	0.0	0.0	0.0
cg23219046	1.4889735819162922e-13	-0.0	-0.0	-0.0	0.0	0.0	-0.0	4.572875080109508e-06	0.0	-0.0	-0.0	-0.0013249821526065257	-0.00013647313908453652	0.0	0.0	0.0	8.117186493424459e-05	-0.0	0.0	0.0	-0.0	0.0	0.0	-0.0	-0.0	0.0	-0.0	0.0	-0.0	0.0	0.0	-0.0	0.0	-0.0	0.0	0.0	0.0	-0.0	-0.0	0.0	0.0	-0.0	-0.0	-0.0	0.0	0.0	-0.0	-0.0	-0.0	-0.0	-0.0001663920613229956	-0.00011020933378140145	0.0	-0.0	-0.0	0.0	0.004506533079087895	-0.0	0.010416511930898143	-0.0	3.7353026536449976e-06	-5.8780178211249756e-05	-0.0	0.0	-5.48799325253478e-07	-0.0	0.0
cg15279514	1.7120769487026972e-13	-0.0	0.0	0.0	-0.0	-0.0	-0.0	3.267154937523678e-05	0.0	-0.0	-0.0	-0.0011061323905815882	-7.745982794275089e-05	-0.0	-0.0	-0.0	0.0003562312057891778	0.0	0.0	-0.0	0.0	0.0	0.0	0.0	-0.0	0.0	0.0	0.0	-0.0	-0.0	0.018779501508586507	0.0	-0.0	-0.0	0.0	0.0	-0.0	0.0	0.0	-0.0	-0.0	-0.0	0.0	-0.0	0.0	0.0	-0.0	-0.0	-0.0	-0.00012182135173864854	0.0015765548232769108	-0.00031729545087874286	-0.0	0.0	0.0	0.0	-0.0012146575040460237	0.0	-0.019897564463857133	-3.2273278250289476e-05	-6.958328247007415e-06	-0.00014739149788572898	0.0	0.0	0.0	-0.0	-0.00037255329543073356
cg09711372	-2.235300921926597e-13	0.0	0.0	-0.0	-0.0	-0.0	0.009216906809413877	2.445218833239058e-05	0.0	0.0	0.0	0.0011817618010782258	2.622819583480877e-05	0.0	0.0	-0.0	-9.612533519063274e-05	-0.0	-0.0	0.0	-0.0	-0.0	0.0	-0.0	-0.0	-0.0	-0.0	-0.0	0.0	0.0	-0.00027763335289426525	0.0	0.0	0.0	0.0	0.0	0.0	-0.0	-0.0	-0.0	0.0	0.0	-0.0	0.0	-0.0	-0.0	-0.0	0.0	0.0	-2.9226002054023978e-05	-0.0021408593677391743	0.00022588547789598317	0.0	0.0	0.0	-0.0	-0.012334498772141387	0.0	0.01746860066918266	-0.0	3.649960479296941e-07	8.3572435088879e-05	0.0	0.0	2.734831281491484e-06	0.0	0.0
cg04223832	-1.3938099295066244e-13	-0.0	0.0	-0.00011152520227378006	-0.0	0.0	-0.0	-4.8220146518981046e-05	0.0	0.0	0.0	-0.0006797542364955868	-0.0	0.0	-0.0	-0.0	4.1564198461184204e-05	-0.0	-0.0	0.0	-0.0	-0.0	0.0	-0.0	-0.0	-0.0	0.0	-0.0	0.0	0.0	-0.0003043292636380104	0.0	-0.0	-0.0	-0.0	-0.0	-0.0	-0.0	0.0	0.0	0.0	-0.0	-0.0	-0.0	0.0	0.0	-0.0	0.0	0.0	9.69628342121795e-06	-0.0	0.00011249359907859062	0.0	0.0	-0.0	0.0	0.01483781918888002	0.0	-0.05687066602151335	-7.510843040906411e-07	-2.4983910056189507e-06	0.00010534661003107296	0.0	0.0	0.0	0.0	0.0
cg25781061	-2.2331801699573914e-13	0.0	-0.0	-0.0	-0.0	0.0	-0.0	-1.7752731341452644e-05	-0.0	-0.0	-0.0	0.00070814726207647	-0.0	0.0	0.0	0.0	-4.018896394001095e-05	0.0	0.0	-0.0	-0.0	-0.0	0.0	0.0	-0.0	0.0	-0.0	-0.0	-0.0	-0.0	0.013195267150114709	0.0	-0.0	-0.0	-0.0	-0.0	-0.0	0.0	-0.0	-0.0	0.0	0.0	-0.0	0.0	0.0	0.0	0.0	0.0	-0.0	-1.997580758285661e-05	0.0026396816066114044	-0.0004077101227218347	-0.0	0.0	-0.0	-0.0	0.006187730065636465	-0.0	0.06917152232349569	0.0	2.595649396815562e-06	9.077170462702211e-05	0.0	-0.0	-0.0	0.0	-0.0
cg26240970	1.6846013555634697e-14	0.0	-0.0	0.0	-0.0	0.0	-0.0	-1.224078204453607e-05	0.0	0.0	4.65177298725137e-05	0.001987149641135883	2.7876698340423475e-05	0.0	0.0	0.0	0.00022265363521514997	0.0	0.0	0.0	0.0	-0.0	-0.0	0.0	-0.0	-0.0	0.0	0.0	-0.0	-0.0	0.018693274643410095	0.0	0.0	0.0	-0.0	-0.0	0.0	-0.0	0.0	0.0	-0.0	-0.0	0.0	-0.0	0.0	0.0	0.0	-0.0	0.0	-0.0	-0.0003304608247430788	8.457843422921907e-05	0.0	0.0	0.0	0.0	0.013542268970095814	-0.0	0.02937861526374143	1.5569794648862132e-06	-3.3061906534979597e-06	0.00023981784625335995	0.0	-0.0	-0.0	0.0	-0.0
cg04494873	1.3189124619996498e-13	-0.0	-0.0	3.741265907205715e-05	-0.0	-0.0	-0.0	-4.33397458464545e-05	0.0	-0.0	-0.0	-3.35398425520881e-05	1.0097064061237951e-05	-0.0	-0.0	-0.0	-0.0003011079187640612	-0.0	0.0	-0.0	-0.0	0.0	-0.0	-0.0	0.0	0.0	-0.0	-0.0	-0.0	-0.0	0.010452306758311528	-0.0	-0.0	-0.0	-0.0	-0.0	-0.0	0.0	0.0	0.0	-0.0	0.0	-0.0	0.0	-0.0	0.0	-0.0	-0.0	-0.0	0.0	-0.0	-0.00025811798133379323	-0.0	-0.0	0.0	0.0	0.0040569501485969925	-0.0	-0.07217557570838301	1.616170838128561e-05	-3.0400790530687436e-06	-4.294596370096986e-05	0.0	0.0	0.0	-0.0	-0.0
cg12194832	-2.480882441603285e-13	0.0	-0.0	-0.0	-0.0	-0.0	0.08341954393037768	2.5696328656906783e-05	-0.0	0.0	0.0	0.00022149600795223274	-0.0	-0.0	-0.0	0.0	-5.7554892746807105e-06	-0.0	0.0	-0.0	0.0	-0.0	0.0	0.0	-0.0	-0.0	0.0	0.0	-0.0	0.0	-0.0065550380425427185	0.0	-0.0	0.0	-0.0	-0.0	-0.0	-0.0	-0.0	0.0	0.0	0.0	-0.0	-0.0	0.0	0.0	0.0	0.0	0.0	8.267579903950545e-05	-0.005323555366844463	-0.00010603714481300091	-0.0	0.0	-0.002830599305861094	0.0	0.010874549855999597	-0.0	0.04057933132980656	0.0	-1.3360537499195777e-05	-1.117152952611209e-05	-0.0	0.0	-0.0	-0.0	-0.0
cg20594149	2.889486884260568e-13	-0.0	0.0	-0.0	-0.0	0.0	0.0	3.7216657559711025e-05	0.0	0.0	0.0	-0.0005773053474475892	0.0	-0.0	-0.0	-0.0	7.112017086389928e-05	0.0	-0.0	-0.0	-0.0	-0.0	-0.0	0.0	0.0	0.0	0.0	0.0	-0.0	-0.0	-0.0005021701434881627	0.0	-0.0	0.0	0.0	-0.0	0.0	-0.0	-0.0	-0.0	0.0	0.0	0.0	-0.0	0.0	-0.0	-0.0	0.0	0.0	2.7713048822263575e-05	0.000666861511496068	0.0005508814443571149	-0.0	-0.0	-0.0	-0.0	-0.0018078740341638277	-0.0	-0.16411051474890417	-1.2452048633506189e-05	1.0692377529845599e-05	-0.00029671196491235787	-0.0	0.0	0.0	-0.0	-0.0
cg01682001	5.6282568412928906e-14	0.0	-0.0	0.0	0.0	-0.0	-0.0	3.27618365440937e-05	-0.0	0.0	-0.0	-2.9604954545313536e-05	-0.0	0.0	0.0	-0.0	6.991780537177409e-05	0.0	0.0	-0.0	0.0	0.0	0.0	0.0	0.0	0.0	0.0	0.0	-0.0	-0.0	0.00810189050197208	0.0	-0.0	-0.0	-0.0	-0.0	0.0	-0.0	-0.0	0.0	0.0	0.0	-0.0	-0.0	0.0	0.0	-0.0	0.0	0.0	-0.0	0.0028700251321294255	0.00021468869282111928	0.0	-0.0	-0.0	-0.0	-0.021408580328207645	0.0	-0.034776108008943186	-1.2274836820079424e-06	-5.103244550194658e-06	-0.00016855637446880302	-0.0	0.0	0.0	0.0	-0.0
cg10991681	1.6924897910370388e-13	0.0	-0.0	-0.0	0.0	0.0	-0.0	-4.1661655240336313e-05	-0.0	-0.0	-0.0	0.00019018959290239708	0.0	-0.0	-0.0	0.0	0.0002579012210746289	-0.0	0.0	-0.0	0.0	0.0	-0.0	-0.0	0.0	0.0	0.0	-0.0	-0.0	-0.0	0.0	-0.0	0.0	-0.0	-0.0	-0.0	0.0	-0.0	-0.0	-0.0	0.0	-0.0	-0.0	-0.0	-0.0	0.0	-0.0	-0.0	0.0	0.0	0.001551810576437703	-0.00013627646545418567	-0.0	0.0	0.0	0.0	0.0004981632625307332	0.0	-0.09480485981831903	-0.0	-3.2379611948556238e-06	3.2453544746824115e-05	-0.0	0.0	7.997863642035113e-06	-0.0	-0.0
cg13112903	4.513657450065516e-13	0.0	-0.0	0.0	0.0	0.0	0.0	-4.929122015282024e-06	-0.0	-0.0	-0.0	-0.0010935554920545691	-7.900082284093774e-05	-0.0	0.0	-0.0	-0.00021834339243657563	0.0	0.0	0.0	0.0	0.0	-0.0	-0.0	-0.0	-2.274540381121428e-05	-0.0	0.0	0.0	0.0	-0.001091851385375947	0.0	0.0	0.0	0.0	0.0	0.0	0.0	0.0	-0.00012079153761978052	0.0	-0.0	-0.0	-0.0	-0.0	0.0	0.0	-0.0	-0.0	-8.47852243951343e-05	0.00041907921926106524	0.00027122304303930467	0.0	0.0	0.0	-0.0	-0.01005253904974857	-0.0	-0.14701057134093992	2.8845232834580377e-06	-7.81826381454342e-06	0.00016619747747542647	0.0	0.0	0.0	0.0	0.0
cg16779029	2.321254639775133e-13	0.0	-0.0	-0.0	-0.0	-0.0	0.0	7.152976488830466e-06	-0.0	0.0	0.0	0.0006270238293491278	-0.0	0.0	-0.0	-0.0005102184218892532	-7.913682750137751e-06	0.0	0.0	-0.0	-0.0	-0.0	-0.0	-0.0	0.0	0.0	-0.0	0.0	-0.0	-0.0	0.016006867842525103	-0.0	0.0	0.0	-0.0	-0.0	0.0	-0.0	-0.0	-0.000669492460302516	0.0	0.0	-0.0	0.0	0.0	-0.0	-0.0	0.0	0.0	9.317459413606844e-05	0.002376400791414536	-0.000131689471324603	-0.0	-0.0	-0.0	-0.0	-0.0037294979805730295	-0.0015087449803249473	-0.04832717773014816	0.0	-1.750055762422902e-06	-1.70393054904027e-05	-0.0	-0.0	-0.0	0.0	-0.0
cg18348836	2.1009917782196994e-13	-0.0	0.0	0.0004250215727471945	0.0	-0.0	0.0	-2.3613899935922314e-05	0.0	-0.0	0.0	-0.0015891237586681062	-0.0	0.0	-0.0	-0.00012071008302124388	-9.679910733884133e-05	-0.0	0.0	-0.0	-0.0	0.0	-0.0	-0.0	-0.0	0.0	0.0	-0.0	0.0	0.0	0.005902650260314325	-0.0	0.0	-0.0	-0.0	0.0	-0.0	0.0	-0.0	-0.0	-0.010309937483195444	-0.0	0.0	0.0	-0.0	0.0	0.0	-0.0	0.0	-0.0	0.0032517274698349056	-6.913203873857031e-06	-0.0	0.0	-0.0	0.0	0.007344193132768878	0.0	-0.014123976729285599	4.768209854790915e-06	-6.912946462508524e-06	8.192966613036908e-05	0.0	0.0	-0.0	0.0	7.588278854023417e-06
cg06259193	-1.2080112142142883e-13	-0.0	-0.0	-0.0	-0.0	-0.0	0.06955697484186375	1.529713218513239e-05	-0.0	0.0	-0.0	-0.0002655080972089595	0.0	0.0	-0.0	0.0	0.0	0.0	0.0	0.0	0.0	-0.0	0.0	-0.0	-0.0	0.0	0.0	-0.0	-0.0	-0.0	-0.012967524363257479	0.0	0.0	-0.0	-0.0	-0.0	0.0	-0.0	0.0	-0.0	0.0	-0.0	-0.0	-0.0	0.0	0.0	-0.0	0.0	0.0	0.0	0.0	-0.0002352604401733411	-0.0	0.0	0.0	0.0	-0.0050602884311513755	-0.0	0.013013334664272302	-1.2370302368013184e-05	-5.916876972994966e-06	6.761436615770949e-05	-0.0	0.0	0.0	-0.0	-0.0
cg06236906	-2.4380200222855293e-13	0.0	0.0	0.0007108933315218557	-0.0	-0.0	-0.04116726254491588	-2.9653117924519734e-05	-0.0	-0.0	-0.0	5.9853792737245786e-05	-0.0	-0.0	-0.0	0.0	-9.208873973220619e-07	-0.0	0.0	-0.0	-0.0	0.0	0.0	-0.0	0.0	0.0	-0.0	-0.0	0.0	0.0	-0.007137435429560342	0.0	0.0	-0.0	-0.0	0.0	0.0	-0.0	-0.0	-0.0	-0.0	0.0	0.0	0.0	-0.0	-0.0	-0.0	-0.0	0.0	-1.0231105866380462e-05	0.009073628507127634	0.0007816023473294577	-0.0	0.0	-0.0	0.0	0.0003259951781490919	-0.0	-0.12671495052836235	0.0	-8.037447091186868e-06	5.949138676553368e-05	-0.0	0.0	-0.0	-0.0	-0.0
cg00041462	3.3869957274075454e-13	0.0	0.0	-0.0	-0.0	-0.0	0.08203801232382006	-4.644757596281809e-05	-0.0	0.0	0.0	0.000912378383529977	7.5839540567043e-05	0.0	-0.0	-0.0	-0.00028729310917218604	0.0	0.0	-0.0	0.0	-0.0	-0.0	0.0	-0.0	-0.0	-0.0	0.0	0.0	0.0	-0.002998157141728258	0.0	0.0	0.0	0.0	0.0	0.0	0.0	0.0	0.0	-0.0	-0.0	-0.0	-0.0	0.0	0.0	0.0	0.0	0.0	0.0	-0.000993099798389118	-0.0006349084134932777	-0.0	0.0	0.0	0.0	-0.004054881422149728	-0.0	0.07436490696800813	9.109005579703993e-06	-4.939336046144789e-06	-8.774415777999551e-05	0.0	-0.0	0.0	-0.0	0.0
cg25314276	9.440293247331303e-14	-0.0	0.0	-0.0	-0.0	-0.0	-0.035514349526084725	-2.8491844966453836e-05	-0.0	0.0	0.0	0.0007611437357908707	0.0	-0.0	-0.0	-0.00015096683275213563	-1.4624761195411473e-05	-0.0	-0.0	-0.0	0.0	-0.0	0.0	0.0	-0.0	0.0	0.0	0.0	-0.0	-0.0	0.0066612159014545185	-0.0	0.0	0.0	-0.0	-0.0	0.0	-0.0	-0.0	-0.0001133994788293482	0.0	0.0	0.0	0.0	-0.0	-0.0	0.0	0.0	0.0	0.00012396218288200205	0.0020723395180703816	0.00010117465833332585	-0.0	0.0	-0.005549795998194429	0.0	0.005090291954660675	-0.0	-0.19595774021605913	-7.218882800940332e-06	-5.429970010142291e-06	-0.00012081781484861944	-0.0	0.0	-1.594558235354704e-07	-0.0	-0.0
cg16510793	5.5026978702343925e-14	-0.0	0.0	0.0	0.0	0.0	-0.04656764653528594	-2.499794849147959e-05	0.0	-0.0	0.0	-0.00033691247235981026	-2.5619349959146294e-05	-0.0	0.0	0.0	-4.6727477215831245e-05	0.0	-0.0	0.0	-0.0	0.0	-0.0	-0.0	0.0	-0.0	-0.0	-0.0	0.0	0.0	-0.00792883042257332	-0.0	-0.0	-0.0	-0.0	0.0	-0.0	0.0	-0.0	-0.0	-0.0	0.0	8.871292783629986e-05	0.0	0.0	-0.0	-0.0	-0.0	-0.0	-0.0	0.0	0.0008104534809046588	-0.0	-0.0	-0.0	0.0	0.011667361388399744	-0.0	0.012045050662242086	7.85199276435945e-06	5.1823324282252055e-06	0.00015210215150256992	0.0	0.0	-0.0	-0.0	1.8787979357016564e-05
cg09677297	1.423774106819787e-13	0.0	0.0	0.0	-0.0	0.0	-0.0	-4.7020414993627496e-05	-0.0	-0.0	-0.0	-0.0006004376734020811	-3.0379160536998275e-05	0.0	-0.0	-0.0	-9.056613825309478e-05	-0.0	0.0	-0.0	0.0	-0.0	0.0	-0.0	0.0	-0.0	-0.0	-0.0	0.0	0.0	-0.002158687711776534	0.0	-0.0	-0.0	0.0	0.0	0.0	-0.0	-0.0	-0.0	0.0	-0.0	0.0	-0.0	0.0	0.0	0.0	0.0	0.0	0.0	-0.0011756233077982968	-0.0004432320870388566	-0.0	0.0	-0.0	0.0	0.004049781871801838	-0.0	0.036291695571484754	5.268942864565686e-07	-1.6691944770818734e-06	0.0001053942489204776	-0.0	-0.0	0.0	0.0	-0.0
cg01952081	-1.292951719652511e-13	0.0	-0.0	0.0001017338052973305	-0.0	-0.0	0.0	-5.950188460858984e-05	-0.0	-0.0	-0.0	0.0005924594820602404	0.0	0.0	0.0	0.0005575622752380457	-0.0	-0.0	0.0	0.0	-0.0	0.0	-0.0	-0.0	-0.0	0.0	0.0	-0.0	0.0	-0.0	-0.0008233341684379405	0.0	-0.0	-0.0	0.0	0.0	-0.0	-0.0	-0.0	0.0	-0.0	-0.0	-0.0	0.0	0.0	-0.0	-0.0	0.0	0.0	0.0	0.002437056229220982	1.8157253177937883e-05	-0.0	-0.0	0.0	0.0	0.003538500096876507	-0.0	-0.07852222887412375	0.0	-7.246987966651394e-06	-0.000143962775517756	-0.0	-0.0	2.441343142036206e-06	0.0	-0.0
cg12187597	2.6913877570413477e-13	0.0	0.0	0.000258396614605515	-0.0	-0.0	0.0	-3.77874699617893e-05	-0.0	-0.0	-0.0	0.0004051472298260188	0.0	-0.0	-0.0	-0.0	4.0121191308896165e-06	-0.0	-0.0	-0.0	-0.0	0.0	-0.0	-0.0	-0.0	-0.0	0.0	-0.0	0.0	0.0	0.002652584882663032	0.0	0.0	-0.0	0.0	0.0	0.0	0.0	0.0	0.0	-0.0	-0.0	-0.0	0.0	-0.0	0.0	-0.0	-0.0	0.0	8.050057486903209e-05	-0.0035205104921702535	-2.280513770096168e-05	-0.0	-0.0	0.0	0.0	0.0008146663175193218	-0.0	-0.041147371729097305	-7.183634844461029e-06	-1.9631880759649355e-05	-9.249328109222488e-05	0.0	-0.0	1.1553568358808308e-06	0.0	0.0
cg09622642	-2.9248112193452254e-15	0.0	-0.0	-0.0	-0.0	0.0	-0.053127680923093605	-3.8158220877882875e-05	0.0	-0.0	-0.0	-0.0007012533436920383	-0.0	-0.0	-0.0	-0.0	0.00022183783615326665	-0.0	0.0	0.0	-0.0	-0.0	-0.0	-0.0	-0.0	-0.0	-0.0	-0.0	0.0	0.0	0.004288365122467595	-0.0	0.0	0.0027978020679382087	0.0	0.0	0.0	-0.0	-0.0	-0.0	0.0	0.0	-0.0	-0.0	-0.0	0.0	-0.0	0.0	-0.0	4.423796806656201e-05	-0.0036823720325939347	-0.001253633267805141	0.0	-0.0	0.0	-0.0	0.005192990307646365	0.0	0.07457832725265849	1.3810168500700656e-06	3.205711942441927e-06	-1.3837483874853795e-05	0.0	-0.0	1.1541423432307462e-05	0.0	0.00037595694953043176
cg03182117	-1.5762245353796714e-14	0.0	0.0	0.0	0.0	0.0	0.005053567960700612	2.3967111395448444e-05	-0.0	0.0	-0.0	-0.0007432254363152744	0.0	0.0	-0.0	-0.0	0.0002095140669672464	0.0	0.0	-0.0	-0.0	0.0	0.0	0.0	-0.0	0.0	0.0	0.0	-0.0	0.0	0.0011235619486850649	-0.0	0.0	-0.0	-0.0	-0.0	0.0	0.0	-0.0	-5.219511159817916e-05	-0.0	-0.0	-0.00020384841309248127	-0.0	-0.0	0.02407701520579809	0.0	0.0	0.0	0.0	0.003871430235148472	-6.39802182599227e-05	-0.0	-0.0	-0.0015899342022793648	0.0	0.007274894912087275	-0.0	0.027557594634757016	-0.0	-1.3704434882526054e-05	4.4203167964643526e-05	-0.0	-0.0	-3.91187185539655e-06	-0.0	-0.0
cg10919889	-1.42073508078424e-13	-0.0	-0.0	0.0	-0.0	0.0	0.0	-4.223169530911879e-05	-0.0	-0.0	-0.0	0.0004425027186820584	1.4595565025745977e-05	0.0	-0.0	-0.0	-0.00014103956032918334	0.0	-0.0	-0.0	0.0	-0.0	-0.0	-0.0	0.0	-0.00033936285768203006	0.0	0.0	0.0	-0.0	-0.006936914933015395	0.0	0.0	-0.0	0.0	-0.0	-0.0	0.0	0.0	0.0	-0.0	-0.0	-0.0	-0.0	0.0	0.0	0.0	-0.0	0.0	0.0	-0.001493038111191662	-0.0006137064499331255	-0.0	-0.0	0.0	0.0	0.0044587579177504935	-0.0	-0.07348626732205987	-1.721784126180975e-06	-4.412067015692874e-06	-0.00035135172129844867	0.0	0.0	-0.0	-0.0	0.0
cg16527418	-2.339931620026423e-14	-0.0	-0.0	8.096772535825022e-05	0.0	-0.0	-0.04790351137225102	-3.1588647692201037e-05	-0.0	-0.0	-0.0	0.0012433246745019767	0.0	0.0	0.0	0.0	0.0003295055420939783	-0.0	0.0	-0.0	-0.0	0.0	-0.0	0.0	-0.0	0.0	0.0	0.0	-0.0	-0.0	0.029959710064129712	0.0	0.0	0.0	0.0	0.0	-0.0	-0.0	-0.0	-0.0	-0.0	-0.0	0.0	-0.0	0.0	0.0	-0.0	0.0	0.0	0.0001242220914711147	0.0031975029556984597	-0.00025958142764996193	-0.0	-0.0	0.00024374390844806058	0.0	0.029177890433967426	-0.0	-0.09437182226739049	-0.0	-1.6546736658938226e-05	-5.487707564545115e-05	-0.0	0.0	-0.0	-0.0	-0.0
cg02309882	3.6404709793418815e-13	-0.0	-0.0	-0.0	-0.0	0.0	0.0	3.1563430820454245e-05	-0.0	-0.0	-0.0	-0.0009144423337173233	-0.0	-0.0	-0.0	-0.00020464583629163676	-0.0	-0.0	0.0	0.0	-0.0	-0.0	0.0	-0.0	-0.0	0.0	-0.0	-0.0	0.0	0.0	-0.013398693966406432	-0.0	0.0	-0.03164976008917304	-0.0	-0.0	-0.0	0.0	0.0	-0.0	0.0	0.0	-0.0	0.0	-0.0	-0.0	0.0	0.0	-0.0	0.0	0.0007952441011536588	-9.355968668955757e-05	0.0	-0.0	0.0	-0.0	-0.008427651623261288	-0.0	-0.07171532723799279	2.1021343797807633e-05	5.611997831904944e-06	6.217555455810788e-05	-0.0	0.0	-0.0	-0.0	0.0
cg16821867	-2.1581098863076744e-13	-0.0	-0.0	-0.0	-0.0	0.0	-0.03013503573810233	-4.674182442374168e-05	-0.0	0.0	-0.0	0.0012928513457926135	0.0	0.0	0.0	-0.0	8.708661196156744e-05	-0.0	0.0	-0.0	0.0	-0.0	0.0	0.0	-0.0	0.0	0.0	0.0	-0.0	-0.0	0.01552343873882311	0.0	0.0	-0.0	-0.0	-0.0	-0.0	0.0	0.0	-0.0	0.0	0.0	0.0	0.0	0.0	-0.0	0.0	0.0	0.0	0.0	-0.004219250200058097	0.00015941855311900165	0.0	0.0	-0.0	0.0	-0.009608199864160252	0.0	-0.09514328058457787	-5.538332816958619e-06	-1.9049590078782758e-06	-0.00017696970690144753	-0.0	0.0	-0.0	0.0	-0.0
cg25658884	2.9021760023667485e-14	0.0	0.0	-0.0	-0.0	-0.0	-0.0	-3.222169308637579e-05	-0.0	0.0	0.0	8.624795671011786e-05	0.0	0.0	-0.0	-0.0002479223761905739	-0.0002347648455626127	0.0	0.0	-0.0	0.0	-0.0	-0.0	-0.0	-0.0	-0.0	-0.0	-0.0	0.0	0.0	-0.007534812536347431	-0.0	0.0	0.0	-0.0	-0.0	0.0	-0.0	-0.0	-0.0	0.0	0.0	-0.0	-0.0	0.0	0.0	0.0	0.0	0.0	1.6824215330915715e-06	-0.0037777372514762805	0.00020637497767883755	0.0	0.0	0.0	0.0	0.015321958304551176	0.0	0.19442126087311368	0.0	-1.4620488043746206e-06	5.360437789521904e-05	-0.0	-0.0	5.299617678938175e-07	0.0	0.0
cg16714237	5.925051590464585e-14	-0.0	0.0	0.0	-0.0	0.0	-0.0	-1.6393158182362662e-06	0.0	-0.0	-0.0	-0.0018270207643704608	-0.0	-0.0	-0.0	-0.0	-0.00012984569145138775	0.0	0.0	-0.0	-0.0	-0.0	-0.0	-0.0	-0.0	-0.0	0.0	-0.0	-0.0	0.0	-0.00828056889251075	-0.0	0.0	-0.0	-0.0	-0.0	0.0	0.0	-0.0	0.0	-0.0	-0.0	-0.0	0.0	0.0	0.0	-0.0	0.0	-0.0	1.2853609866269038e-05	0.0012681271522245754	-0.00029767837342114194	-0.0	-0.0	0.0	0.0	0.012009639942389908	-0.0	0.04423306802609037	0.0	-1.092746043126916e-05	0.00016932071323023798	0.0	-0.0	-0.0	0.0	-0.0
cg07654409	2.1750502567991584e-13	-0.0	-0.0	0.0	0.0	0.0	0.0	2.879130291931442e-05	-0.0	0.0	0.0	-0.0006831915375991013	-6.370565668662728e-05	-0.0	-0.0	-0.0	0.00022025030097518693	-0.0	0.0	0.0	0.0	0.0	-0.0	-0.0	0.0	-0.0	-0.0	0.0	-0.0	-0.0	-0.003432150406492004	0.0	-0.0	-0.0	-0.0	0.0	-0.0	0.0	0.0	0.0	-0.0	-0.0	-0.0	0.0	-0.0	-0.0	0.0	-0.0	-0.0	0.0	-1.9770542288752662e-05	0.00013285981428657354	-0.0	-0.0	0.0042057889505769785	-0.0	-0.004331641159554972	0.0	-0.055576205184132366	0.0	6.306743227950811e-06	-0.00010233112823186906	0.0	0.0	0.0	-0.0	-0.0
cg13061192	-2.6373752450902785e-13	0.0	-0.0	0.0008893751570820501	-0.0	-0.0	0.0	-4.46632590549981e-05	-0.0	0.0	-0.0	0.0015218207051167702	2.8209061978085212e-06	0.0	0.0	0.0005440896503973395	-0.0	-0.0	-0.0	-0.0	-0.0	0.0	-0.0	-0.0	-0.0	0.0	-0.0	0.0	-0.0	0.0	-0.0014476129585959039	-0.0	-0.0	-0.0	-0.0	-0.0	-0.0	0.0	0.0	0.0	0.0	0.0	-0.0	0.0	0.0	0.0	0.0	0.0	-0.0	-0.0	-1.8679435379684604e-05	-0.00018340522087774864	0.0	0.0	-0.0	0.0	-0.009522433525294293	-0.0	0.03806433050493206	0.0	-2.1549631113541103e-05	-6.118754933093157e-05	0.0	-0.0	-0.0	-0.0	-0.0
cg10566709	3.2956283292987425e-13	0.0	-0.0	-0.0	-0.0	0.0	-0.0	-3.710825864609725e-05	0.0	0.0	0.0	0.0006638845749351613	0.0	-0.0	-0.0	-0.0	-0.0002039722863258926	-0.0	-0.0	0.0	-0.0	-0.0	0.0	-0.0	0.0	-0.0	-0.0	0.0	-0.0	-0.0	0.01133016366606798	0.0	0.0	0.0	-0.0	0.0	-0.0	-0.0	-0.0	-0.0	0.0	-0.0	0.0	-0.0	0.0	0.0	0.0	0.0	0.0	-4.357306816502724e-05	0.0	8.741552707652403e-05	0.0	-0.0	0.0	-0.0	-0.01947841861489174	0.0	0.013652236244849443	-0.0	-5.758107143643789e-06	4.625343004246792e-05	0.0	-0.0	0.0	0.0	0.00041432882673185555
cg00597118	-2.158328140811597e-13	0.0	0.0	0.0	0.0	0.0	-0.038135730570250236	-1.827596285840989e-05	0.0	-0.0	-0.0	-0.0013717296604667467	-0.0	-0.0	0.0	0.0	-2.072837724392147e-05	0.0	-0.0	0.0	0.0	0.0	0.0	0.0	-0.0	-0.0	0.0	0.0	0.0	-0.0	-0.0	-0.0	0.0	-0.0	-0.0	-0.0	0.0	0.0	0.0	0.0	-0.0	0.0	0.0	0.0	-0.0	0.0	-0.0	0.0	0.0	8.888386105952889e-05	-0.0010116961798179785	-0.0005213235452561185	0.0	-0.0	-0.0	0.0	0.0035923555313210837	-0.0016179440659886465	0.06988424864414071	-1.4362939171445364e-06	-8.893436323624274e-06	0.0006193702341260595	0.0	-0.0	-0.0	0.0	0.00047415101458101215
cg24238352	-7.958353715989142e-14	-0.0	0.0	0.002058075148930604	0.0	-0.0	0.0	3.927536954273443e-05	0.0	-0.0	0.0	0.0013639482257963615	2.9685070195199254e-05	0.0	0.0	-0.0	-0.0	-0.0	0.0	-0.0	0.0	0.0	-0.0	-0.0	-0.0	0.0006389203079806543	-0.0	0.0	0.0	0.0	0.015180401486975666	0.0	0.0	-0.0	0.0	0.0	-0.0	0.0	0.0	-0.0	-0.0	0.0	0.0	0.0	-0.0	-0.0	0.0	-0.0	-0.0	-2.3330495390538794e-05	-0.005081591178184088	-4.1493258948443834e-05	-0.0	0.0	0.0	-0.0	0.00632501972070445	-0.0	-0.03134732872552859	0.0	-1.3540011708587966e-05	-0.0001730531973108034	0.0	-0.0	-2.6025140189369643e-07	0.0	-0.0
cg10944783	6.095912342558711e-14	0.0	0.0	-0.0	0.0	0.0	0.0	2.4404939078228975e-05	-0.0	0.0	-0.0	-0.0012908545528320904	-0.00011122953022777651	-0.0	-0.0	0.0	0.00039709502937773877	-0.0	-0.0	-0.0	0.0	0.0	-0.0	0.0	0.0	-0.0	-0.0	0.0	0.0	-0.0	-0.0065432033300872	-0.0	-0.0	0.0	0.0	-0.0	0.0	-0.0	-0.0	-0.0	0.0	0.0	-0.0	-0.0	-0.0	0.0	-0.0	0.0	-0.0	-0.00011497521848802531	-0.0015761060798900625	-0.00012269376955157071	-0.037527517239162776	-0.0	-0.0	-0.0	-0.009141518736573663	0.0	-0.05173064155453157	-3.2092678779847526e-05	1.0314179859690806e-05	-4.316113265480674e-05	-0.0	0.0	9.010902275720145e-06	0.0	-0.0
cg00420811	6.442655112573955e-14	0.0	0.0	-0.0	-0.0	0.0	-0.0	-1.3270493611727437e-05	0.0	0.0	0.0	-0.00039886051055266857	-0.0	0.0	-0.0	0.0	7.661103816664574e-05	0.0	-0.0	0.0	-0.0	-0.0	0.0	-0.0	-0.0	-0.0	-0.0	0.0	-0.0	0.0	-0.009262284359624673	0.0	0.0	0.0	-0.0	0.0	-0.0	-0.0	-0.0	0.0	0.0	-0.0	0.0	-0.0	-0.0	0.0	-0.0	0.0	0.0	7.536185012926265e-05	-0.0	-0.00015459222075648473	0.0	-0.0	-0.0	0.0	0.001553897187296217	-0.0	0.06188227900508612	-2.2024976431560686e-05	-1.6280046364481107e-06	0.00011844779071199729	-0.0	-0.0	1.6974530917679248e-06	-0.0	0.0
cg07581883	-2.0629918513861713e-13	0.0	-0.0	0.0	0.0	0.0	-0.0	-3.1064101423994325e-05	0.0	-0.0	-0.0	0.0005979363302384527	0.0	-0.0	0.0	-0.0	0.00015794798809621547	-0.0	-0.0	0.0	-0.0	0.0	0.0	0.0	-0.0	0.0	-0.0	0.0	0.0	0.0	0.015320986614312984	-0.0	0.0	0.05587267659188093	-0.0	-0.0	-0.0	-0.0	-0.0	0.00042209506105987725	0.0	-0.0	-0.0	0.0	-0.0	0.0	-0.0	-0.0	0.0	-0.0	0.0018570961602512501	8.77471976211448e-05	0.0	-0.0	0.0039030716950528336	-0.0	0.011132525839049496	0.0	-0.048727523960052185	1.699561470203007e-05	-1.4026107871382262e-07	0.00012582158465854532	0.0	-0.0	-0.0	0.0	0.0
cg11860896	5.937102659097226e-14	0.0	0.0	-0.0	-0.0	0.0	-0.0	3.8966484387071156e-05	-0.0	0.0	0.0	0.0003668995276653593	-0.0	0.0	0.0	-0.0	0.00022368905559347425	0.0	0.0	0.0	0.0	0.0	0.0	0.0	-0.0	-0.0	-0.0	0.0	-0.0	0.0	0.0	0.0	0.0	0.0	0.0	0.0	0.0	-0.0	-0.0	-0.0	0.0	-0.0	-0.0	-0.0	-0.0	0.0	0.0	0.0	-0.0	-6.0767701458254074e-05	0.0023980910676920024	-1.3859617732995743e-05	0.0	0.0	-0.0	0.0	-0.006196543993372553	0.0	-0.005465648206128638	-3.0878899479485874e-05	-2.3031959110838037e-06	4.992303751711967e-05	-0.0	-0.0	0.0	-0.0	-0.0
cg22824962	9.555853417758961e-14	0.0	0.0	0.0	-0.0	0.0	0.0	2.6645819697468108e-05	0.0	0.0	0.0	0.0008669619605230642	-0.0	0.0	0.0	0.0	5.8104707971552386e-05	-0.0	0.0	0.0	0.0	-0.0	0.0	0.0	0.0	0.0	0.0	0.0	-0.0	-0.0	-0.0064013150556466525	0.0	0.0	0.0	0.0	0.0	-0.0	-0.0	0.0	0.0001855042337780976	-0.0	0.0	0.0	-0.0	0.0	0.0	-0.0	-0.0	0.0	0.0	0.004614936435496743	-0.00010274835815597902	0.0	0.0	-0.0	-0.0	-0.024497207171184466	0.0	0.06399865787154464	0.0	5.097261522856482e-06	-9.346983223514891e-05	0.0	0.0	0.0	0.0	0.0
cg14282114	-1.727049828795273e-14	0.0	-0.0	-0.0	-0.0	0.0	-0.0	-4.225788313784938e-05	0.0	-0.0	-0.0	-0.0013286527803498128	-0.00021952537770384106	-0.0	-0.0	0.0	-3.2595733898907136e-05	-0.0	0.0	-0.0	0.0	-0.0	-0.0	-0.0	0.0	-0.0	-0.0	0.0	0.0	0.0	0.0017229070583401171	0.0	-0.0	-0.0	-0.0	-0.0	-0.0	0.0	0.0	0.0	0.0	0.0	0.0	-0.0	-0.0	0.0	-0.0	0.0	0.0	9.043630690483655e-05	-0.0020390223522422416	0.0003119321936975395	0.0	-0.0	-0.0	0.0	0.013665879050081436	-0.0	0.12937172905445646	-6.23345488940895e-06	-2.5393485761351623e-06	0.00010599255815443407	-0.0	-0.0	-0.0	-0.0	-4.536374801097605e-05
cg25875656	-3.445840192298772e-14	0.0	-0.0	0.0	-0.0	-0.0	-0.0	-9.938961645680063e-07	-0.0	0.0	0.0	-0.0006594800880128058	-0.0	0.0	-0.0	0.0	0.00042059497491718403	-0.0	0.0	-0.0	-0.0	-0.0	0.0	0.0	-0.0	-0.00010945653408211724	-0.0	0.0	0.0	0.0	-0.005993994431822675	0.0	-0.0	0.0	0.0	0.0	0.0	-0.0	-0.0	-4.807504445690516e-05	-0.0	0.0	0.0	-0.0	0.0	0.0	0.0	-0.0	-0.0	-2.93424097941742e-05	-0.0003724173865278266	0.00011113418443873028	-0.35962802551909107	-0.0	-0.0	-0.0	0.002396785252545445	0.0	-0.06225537665855326	-3.7908700330714174e-05	-7.07978839864387e-06	-1.5376628348876792e-05	-0.0	0.0	0.0	0.0	1.3131767923820016e-05
cg00247803	-1.3433511752209574e-13	0.0	0.0	-0.0	-0.0	-0.0	0.0	1.7621409217242482e-05	-0.0	0.0	-0.0	0.00011085354110392644	-4.1592290771391175e-05	0.0	0.0	0.0	0.00020985658406458174	0.0	-0.0	-0.0	-0.0	-0.0	0.0	0.0	0.0	-0.00014872812175387176	0.0	0.0	-0.0	-0.0	0.011332154409275565	0.0	0.0	0.0	-0.0	-0.0	0.0	-0.0	0.0	0.0	0.0	0.0	0.0	-0.0	0.0	0.0	-0.0	0.0	0.0	-0.0	0.001709595533213005	0.00021575531384057208	0.0	0.0	-0.0	-0.0	-0.0027914564557794037	0.0	-0.08912454584298844	-1.270865145955227e-06	-1.776508744053679e-06	-0.00016629673965974035	0.0	0.0	-0.0	-0.0	-0.0
cg07014673	2.0413267243307164e-13	0.0	-0.0	-0.0	0.0	0.0	-0.0	-6.433699226355722e-05	0.0	-0.0	-0.0	-0.0005832849387155258	-0.0	-0.0	-0.0	-0.0	-0.00027421759274356186	-0.0	0.0	0.0	-0.0	0.0	-0.0	-0.0	0.0	-0.0	-0.0	-0.0	0.0	0.0	0.006115220788738732	-0.0	0.0	-0.0	-0.0	-0.0	-0.0	0.0	0.0	-0.0	0.0	0.0	0.0	0.0	-0.0	-0.0	-0.0	0.0	-0.0	0.0	0.0	0.0002864633435243431	0.0	-0.0	-0.0	-0.0	-0.0012094289931987646	0.0	0.01194199493018334	7.17153194497203e-06	1.454055821024226e-06	0.0002238138047045757	0.0	0.0	0.0	-0.0	0.0
cg25875943	2.5910424822819065e-13	0.0	-0.0	0.0	-0.0	-0.0	-0.0	-1.3728032859722758e-05	0.0	-0.0	-0.0	-0.001599098092642799	-6.98930987651367e-05	0.0	-0.0	0.0	7.43872847100274e-05	0.0	-0.0	-0.0	0.0	-0.0	-0.0	0.0	0.0	-0.0	-0.0	-0.0	-0.0	-0.0	0.007531424745391272	0.0	-0.0	0.0	-0.0	-0.0	0.0	0.0	0.0	-0.0	0.0	-0.0	-0.0	-0.0	0.0	-0.0	0.0	0.0	-0.0	-6.476151138566503e-05	-0.003261220062305198	0.0008667073384280866	-0.0	0.0	0.0	-0.0	0.004504237641584106	0.0	-0.002124325714513235	0.0	1.0804827051855323e-06	-3.961755882487655e-05	0.0	-0.0	1.4980025798023588e-06	0.0	0.0
cg06639320	-2.3906934392469623e-16	0.0	0.0	0.0	0.0	-0.0	0.0	2.8554505215709167e-05	-0.0	-0.0	0.0	0.0004291772774421988	0.0	-0.0	0.0	0.0	-4.2757143357480486e-05	0.0	0.0	-0.0	0.0	0.0	0.0	0.0	0.0	-0.0	0.0	0.0	-0.0	-0.0	0.001429327590434184	0.0	-0.0	0.0	0.0	-0.0	-0.0	-0.0	0.0	-0.0	-0.0	-0.0	0.0	-0.0	0.0	-0.0	0.0	0.0	0.0	6.338816457308942e-05	0.003374506745665802	-0.00016718912569301433	-0.0	0.0	0.0	0.0	-0.007356992367736517	-0.0	0.06535626793515024	-0.0	-8.851223806181447e-06	-0.00011726813106076612	-0.0	0.0	-0.0	-0.0	-0.0002084221168293786
cg10071839	-1.7007716400473915e-13	-0.0	-0.0	0.0	-0.0	-0.0	-0.0	-2.1869678941348885e-05	0.0	0.0	0.0	0.0004639854965963781	-0.0	-0.0	0.0	0.0	-6.748759751058616e-05	0.0	-0.0	0.0	0.0	0.0	0.0	0.0	-0.0	0.0	0.0	0.0	-0.0	-0.0	0.0030601666007146135	0.0	0.0	0.0	0.0	0.0	-0.0	0.0	0.0	0.00014973941838497749	0.0	-0.0	-0.0	0.0	0.0	-0.0	0.0	0.0	0.0	0.00016011553867286937	0.0007111850499567211	-0.0005743414944669902	0.0	0.0	-0.0	0.0	0.003922677108791544	-0.0	0.020291621901091884	-0.0	-7.627549739610651e-06	-8.646673073237655e-05	0.0	0.0	0.0	0.0	0.0
cg13211181	1.1797763745731603e-13	0.0	0.0	-0.0	0.0	-0.0	0.0	5.8294268052292366e-05	-0.0	-0.0	-0.0	-0.000943137775611067	-6.172405389145065e-05	0.0	0.0	-0.00019328600870509926	0.000170387929415857	0.0	-0.0	-0.0	0.0	0.0	-0.0	-0.0	-0.0	0.0	0.0	0.0	-0.0	0.0	0.019722645539448025	-0.0	0.0	-0.021068065947948668	-0.0	-0.0	0.0	-0.0	0.0	-0.0	0.0	0.0	-0.0	0.0	-0.0	0.0	-0.0	-0.0	0.0	8.614614515536926e-06	-7.367413809242103e-05	0.0007742618283535714	0.0	0.0	-0.0	0.0	-0.003012313861324365	0.0	0.05322244252989115	-0.0	-1.7408053947400415e-06	-7.373715220285378e-05	0.0	0.0	0.0	0.0	-0.00032441801963272143
cg02553516	5.709448301614472e-14	-0.0	-0.0	0.0	0.0	-0.0	0.0	-1.333383295078507e-05	-0.0	-0.0	-0.0	0.0004817257812172321	0.0	-0.0	-0.0	-0.0	5.958652453470865e-05	0.0	-0.0	0.0	-0.0	0.0	-0.0	0.0	0.0	-0.0	-0.0	-0.0	0.0	0.0	0.035371281405222346	-0.0	0.0	0.03230193794277334	0.0	0.0	-0.0	0.0	-0.0	-0.0	-0.0	-0.0	0.0	-0.0	-0.0	0.0	0.0	-0.0	-0.0	0.0	0.0007129697932182983	-0.0004228950854123718	0.0	-0.0	0.0	-0.0	0.008937151400102346	0.0	-0.15644294542268702	3.416472174586195e-06	-2.334440241020625e-06	-0.00012087445998661127	-0.0	-0.0	1.59510060103296e-05	0.0	0.0
cg10458592	1.1132051458696908e-13	-0.0	-0.0	-0.0	0.0	0.0	-0.0	2.3069528254679212e-05	0.0	0.0	0.0	-0.0013907498510501116	-0.00017556080826785372	0.0	0.0	-0.0	0.0002667427512989473	-0.0	-0.0	0.0	0.0	0.0	0.0	0.0	0.0	-0.0	0.0	-0.0	-0.0	-0.0	0.01379327707073808	0.0	-0.0	0.0	0.0	-0.0	-0.0	-0.0	0.0	0.0	-0.0	-0.0	0.0	0.0	0.0	-0.0	-0.0	-0.0	0.0	-0.0	-0.000864517803641298	4.1457804030509794e-05	0.0	-0.0	-0.0	0.0	0.00757580215034263	0.0	0.06768690320900671	2.8233784669887157e-05	-1.3090751884059067e-06	-1.1839456812939785e-05	0.0	-0.0	-0.0	0.0	-0.0
cg14157864	-2.1924157454779586e-13	-0.0	-0.0	0.0	-0.0	0.0	-0.0	-0.00010121619716497604	0.0	0.0	0.0	-0.0002602993618601599	0.0	0.0	-0.0	0.0	-1.318969495361532e-06	-0.0	0.0	0.0	0.0	-0.0	-0.0	-0.0	-0.0	0.0	0.0	0.0	0.0	0.0	-0.0037523443610514586	0.0	-0.0	0.0	-0.0	-0.0	-0.0	0.0	0.0	-0.0	0.0	0.0	-0.0	-0.0	0.0	0.0	0.0	-0.0	0.0	5.172405959139467e-06	5.6173503234178835e-05	5.0912233476164695e-05	0.0	0.0	-0.0	0.0	0.006665368933838402	-0.0	-0.007348690821850095	-1.4997896018713484e-05	-4.452921407042814e-06	0.0002634043179233885	0.0	-0.0	0.0	0.0	0.0
cg20825110	2.9738994366259825e-15	-0.0	-0.0	0.0	-0.0	-0.0	0.0	3.3347967976907723e-06	-0.0	0.0	0.0	0.0010943634117725168	0.0	0.0	-0.0	0.0	0.00010090650494615063	0.0	-0.0	0.0	-0.0	-0.0	0.0	0.0	-0.0	0.0	0.0	0.0	0.0	-0.0	-0.003566122456827392	0.0	0.0	0.0	0.0	0.0062633720207449905	-0.0	-0.0	-0.0	-0.0	0.0	-0.0	-0.0	-0.0	0.0	-0.0	0.0	0.0	0.0	0.0001138798474930385	-0.0004959583373194755	-0.00023178261977393436	0.0	0.0	0.0	0.0	0.0025894562651790918	0.0	0.045446044263951865	-2.6207372802243626e-05	-3.2826051998319295e-06	6.668066545263864e-05	-0.0	0.0	0.0	-0.0	0.0
cg02991924	-2.7710678874820063e-13	-0.0	-0.0	-0.0	-0.0	-0.0	0.0	-3.74385210145064e-05	-0.0	-0.0	-0.0	-0.0004509129010544507	0.0	-0.0	-0.0	0.0	-0.00024303962213882986	0.0	-0.0	-1.2442191409404233e-05	0.0	-0.0	0.0	0.0	-0.0	0.0	0.0	-0.0	0.0	0.0	-0.011857019328714524	-0.0	0.0	-0.0	-0.0	-0.0	-0.0	0.0	0.0	0.0	-0.0	-0.0	-0.0	-0.0	-0.0	0.0	0.0	0.0	-0.0	2.175093034053205e-05	-0.001847195734595657	0.00047354107419426224	0.0	-0.0	0.000834694006945213	0.0	0.01464133053928189	0.0	0.06999141897182584	-1.2247578525008882e-05	2.5385659061305065e-06	-0.00021067183385445895	-0.0	0.0	-0.0	0.0	-0.0
cg13834737	1.01353660610028e-13	0.0	0.0	0.0	0.0	0.0	-0.0	-3.919643815777285e-05	0.0	0.0	0.0	-0.00025025351394407293	0.0	0.0	0.0	-0.0	-0.0001296505739626381	0.0	-0.0	0.0	0.0	-0.0	0.0	-0.0	-0.0	-0.0	0.0	0.0	0.0	0.0	-0.026511788746079835	0.0	-0.0	-0.0	-0.0	-0.0	-0.0	-0.0	0.0	0.0	0.0	0.0	0.0	0.0	0.0	-0.0	-0.0	0.0	0.0	7.860539039660785e-05	-0.0008454526000985313	0.0001612718023001319	0.0	0.0	0.0	0.0	-0.004061883022708666	-0.0	0.018070041184818073	1.0743153870913454e-05	-2.313070629542557e-06	-0.00013391649460047815	0.0	-0.0	0.0	-0.0	-0.0004422177672358315
cg16408805	-6.39818430941448e-14	0.0	0.0	0.0	0.0	0.0	-0.0	-3.9315692934224776e-05	0.0	-0.0	-0.0	-0.00041573494840498737	-0.0	-0.0	0.0	-0.0	-0.0001468998613005287	-0.0	-0.0	0.0	0.0	0.0	-0.0	-0.0	0.0	-0.0	-0.0	-0.0	0.0	0.0	-0.0	-0.0	-0.0	-0.0	-0.0	0.0	-0.0	0.0	0.0	0.0	-0.0	0.0	0.0	0.0	0.0	-0.0	0.0	-0.0	-0.0	-0.0	-0.0006826886329076344	-2.1352740714865395e-05	-0.0	0.0	-0.0	-0.0	0.008077576449180697	-0.0	0.017419191441531444	4.458107872747959e-05	5.112557668409825e-07	5.8950913569855375e-05	0.0	0.0	-0.0	-0.0	0.0
cg17747032	-1.9866336732030642e-13	0.0	0.0	-0.0	-0.0	-0.0	0.0	-1.8014382761388696e-05	0.0	0.0	0.0	-0.0010044960588145614	-0.0	0.0	-0.0	0.0	-0.0	0.0	-0.0	-0.0	-0.0	-0.0	0.0	0.0	-0.0	0.0	0.0	0.0	-0.0	-0.0	-0.001109380251569184	0.0	0.0	0.0	0.0	0.0	-0.0	-0.0	0.0	0.0	0.0	-0.0	0.0	0.0	-0.0	-0.0	-0.0	0.0	0.0	5.079554814606155e-05	-0.006859219889467764	-0.00035284680943195774	0.0	0.0	-0.0	0.0	0.014258236722827946	-0.0	0.0038352669124997432	-2.343004797071464e-05	-3.5631523168852145e-06	-3.5012599544893315e-05	0.0	-0.0	1.0935631309555642e-05	0.0	0.0
cg19255722	5.1362065591364544e-14	0.0	0.0	-0.0	-0.0	0.0	-0.0	-5.243606376473332e-05	0.0	0.0	-0.0	-0.00024716816232641915	-0.0	0.0	-0.0	0.0	6.0126909032751274e-05	0.0	0.0	-0.0	-0.0	-0.0	0.0	0.0	-0.0	-0.0	0.0	0.0	-0.0	0.0	-0.0	0.0	-0.0	-0.0	-0.0	-0.0	-0.0	-0.0	-0.0	0.0	0.0	0.0	-0.0	-0.0	0.0	0.0	-0.0	0.0	0.0	7.816920114664116e-05	0.0030597483231066492	-0.00028647217808842033	0.0	-0.0	0.0	0.0	-0.011534823979129432	-0.0	-0.10174553933609447	-3.543719305417562e-05	-4.3612790723465605e-06	-9.223480208045258e-05	-0.0	0.0	0.0	-0.0	-0.0
cg08691088	1.734052248495882e-14	-0.0	0.0	-0.0	-0.0	-0.0	0.05879660034865428	-4.26030641281189e-06	0.0	0.0	0.0	0.0008135191535932659	0.0002023617425367278	0.0	0.0	-0.0	-0.00036797500043329954	0.0	-0.0	0.0	0.0	-0.0	-0.0	0.0	-0.0	0.0	-0.0	-0.0	0.0	0.0	-0.011991452547657488	-0.0	0.0	-0.0	0.0	0.0	-0.0	0.0	0.0	0.0	-0.0	0.0	-0.0	0.0	0.0	-0.0	0.0	-0.0	0.0	0.0001328133768139105	-0.0009733826551565053	-0.0006580359001375427	-0.0	0.0	-0.0	-0.0	-0.00025699221410057407	-0.0	-0.018649346893372703	1.453501661531518e-05	-2.2635884793260467e-06	2.1278429268145558e-05	0.0	0.0	0.0	0.0	3.175301980932352e-05
cg20950459	-3.29271315446388e-13	-0.0	0.0	0.0	-0.0	0.0	-0.21424036431023233	-8.587548160306568e-07	0.0	-0.0	-0.0	0.0011626751856274155	6.721572056095147e-05	0.0	0.0	0.0013930179446949964	-0.00023213431745407203	0.0	-0.0	0.0	-0.0	0.0	0.0	0.0	-0.0	-0.0	0.0	0.0	-0.0	-0.0	-0.017564788756246175	-0.0	0.0	0.0	0.0	0.0	-0.0	-0.0	-0.0	-0.0	0.0	0.0	-0.0	-0.0	0.0	-0.0	0.0	-0.0	-0.0	0.00014540560561180184	0.0024003926986512947	-0.00032709765387527423	0.0	-0.0	-0.0	0.0	0.009395504896754782	-0.0	-0.02192671509935793	-8.95971454518934e-06	1.7550749709576797e-08	0.00014679382801975632	-0.0	0.0	-0.0	-0.0	0.0
cg02116460	-6.360395534361108e-14	0.0	0.0	-0.0	0.0	-0.0	0.0728369105671544	0.00010068311439268784	-0.0	0.0	0.0	0.0010087474311754872	-0.0	0.0	0.0	0.0	-2.5263750060718835e-05	0.0	-0.0	-0.0	0.0	0.0	-0.0	0.0	0.0	0.0	0.0	0.0	-0.0	-0.0	-0.001481353898027512	-0.0	-0.0	0.0	0.0	-0.0	0.0	0.0	-0.0	-0.0	0.0	0.0	0.0	-0.0	0.0	-0.0	0.0	0.0	0.0	0.0	-0.0023449717511081674	0.00047697943623888273	0.0	0.0	-0.0	-0.0	-0.007635800939605876	0.0	-0.0009161252024830825	0.0	4.123444550008705e-06	-7.76431168012017e-05	-0.0	-0.0	0.0	0.0	-0.0
cg16719495	-7.114388324040794e-14	-0.0	0.0	-0.0	-0.0	-0.0	0.0	-6.9611616106947345e-06	-0.0	0.0	0.0	0.00039505406304464626	5.5209890669714705e-05	0.0	-0.0	0.0	-0.0	0.0	-0.0	-0.0	0.0	-0.0	0.0	0.0	-0.0	0.0	0.0	-0.0	-0.0	-0.0	0.009911366024395777	0.0	0.0	0.0	0.0	0.0	-0.0	-0.0	0.0	-0.0	0.0	0.0	0.0	-0.0	0.0	0.0	0.0	0.0	0.0	-0.0	0.001270473245689904	-0.000414373754950279	0.0	0.0	-0.0	-0.0	-0.008116719169865847	-0.0	-0.004516172553823935	-3.30313808303979e-05	-3.154409859183454e-06	5.686855026604885e-05	-0.0	-0.0	-0.0	-0.0	0.0
cg00288957	1.30514749180321e-13	0.0	-0.0	0.0	0.0	0.0	0.00592502074184862	6.494636764428475e-05	0.0	-0.0	-0.0	-0.0007925972716945293	-0.0001071747916905729	-0.0	0.0	0.0	0.0001661090308431118	-0.0	-0.0	0.0	0.0	0.0	0.0	0.0	0.0	-0.0	0.0	0.0	0.0	-0.0	0.01381568408041349	-0.0	-0.0	0.002769309536725381	0.0	0.0	-0.0	-0.0	-0.0	-0.0	0.0	-0.0	-0.0	0.0	-0.0	-0.0	-0.0	0.0	-0.0	-0.0	-0.0006217891305603271	0.0005119534185591372	0.0	0.0	-0.0	0.0	0.005117637687150396	0.0	-0.0434821267673349	1.6074058224825605e-05	-8.443970915283197e-06	6.732405007140478e-05	-0.0	-0.0	3.5395366264999166e-06	0.0	0.0
cg10490202	-8.527256729255944e-14	-0.0	0.0	0.0	-0.0	-0.0	-0.0	8.151468288671443e-05	-0.0	0.0	0.0	0.0008487755791012615	0.0	0.0	-0.0	0.0	-0.00011390402539874847	0.0	-0.0	-9.867134326279585e-05	-0.0	0.0	-0.0	-0.0	0.0	0.0	0.0	0.0	-0.0	-0.0	-0.00030402057036647986	-0.0	-0.0	0.0	-0.0	-0.0	0.0	-0.0	-0.0	-0.0	-0.0	-0.0	-0.0	0.0	0.0	0.0	-0.0	0.0	-0.0	-7.283104911099912e-05	0.0	0.00022769915323968146	-0.0	0.0	0.0	0.0	0.011494745347677908	0.0	-0.03469971213034333	-7.811712376184794e-06	-4.2831974447450845e-06	0.00013433185589035142	-0.0	-0.0	-0.0	0.0	-0.0004944176867252238
cg03302822	1.650050118260811e-13	-0.0	0.0	-0.0	-0.0	0.0	0.09167561318668521	1.5102231067973582e-05	-0.0	-0.0	-0.0	0.0007850593772891851	0.0001515661254543707	0.0	0.0	-0.0	-0.00015121760584685867	0.0	0.0	-0.0	0.0	-0.0	0.0	0.0	-0.0	-0.0	0.0	0.0	-0.0	0.0	-0.002058884375616962	0.0	-0.0	-0.0	-0.0	-0.0	0.0	-0.0	0.0	-0.0	-0.0	-0.0	0.0	-0.0	0.0	0.0	0.0	0.0	0.0	9.842228130511152e-05	0.00011690833667935859	-0.000306440495360876	-0.0	0.0	0.0	0.0	-0.0007390596067999299	-0.0	-0.012908017800311625	-6.021705387551159e-06	-8.070646902857138e-06	2.050203980475403e-05	-0.0	0.0	-0.0	-0.0	-0.0
cg13321387	5.303254305495102e-14	0.0	0.0	-0.0	0.0	-0.0	-0.0	-9.187194769399834e-06	-0.0	-0.0	-0.0	-0.0002400876055258399	-8.447604788639605e-06	-0.0	0.0	-0.0	-0.00020501590936387523	-0.0	0.0	-0.0	0.0	0.0	-0.0	-0.0	0.0	0.0	-0.0	-0.0	-0.0	-0.0	0.0017582533622988727	-0.0	0.0	-0.0	-0.0	-0.0	0.0	0.0	-0.0	-0.0	-0.0	0.0	-0.0	0.0	-0.0	-0.0	0.0	0.0	0.0	0.0	-0.0	0.0005836245774281161	0.0	0.0	-0.0	0.0	0.007039897304663578	0.0	0.06771235435386859	2.4566551217180985e-05	6.227735807741025e-06	6.251247579426254e-05	0.0	-0.0	0.0	0.0	-0.0
cg01715745	-1.467756980854921e-13	0.0	0.0	0.0	0.0	0.0	0.0	-1.4549246227779882e-05	0.0	0.0	0.0	0.0005051347030919435	1.5388559715461214e-06	-0.0	-0.0	0.0	-0.00016146704995476072	-0.0	-0.0	0.0	-0.0	0.0	-0.0	-0.0	0.0	-0.0	-0.0	-0.0	0.0	-0.0	-0.0011931502607587501	0.0	0.0	0.0	-0.0	-0.0	-0.0	-0.0	-0.0	-0.0	-0.0	0.0	0.0	0.0	0.0	-0.0	0.0	-0.0	0.0	4.0423127836739217e-05	-0.0	0.00021646581307695328	0.0	-0.0	-0.0	0.0	0.006018104568631996	-0.0	-0.0328828197390121	3.628533185521474e-05	-3.80068384599428e-06	8.912911999248702e-05	0.0	0.0	3.237309254227386e-06	0.0	0.00015343043595701495
cg21301729	-8.883269181760457e-14	0.0	0.0	0.0	-0.0	0.0	0.04738181637348903	-3.232696978656546e-05	0.0	-0.0	-0.0	0.00018522570899935184	8.881277295318799e-05	0.0	0.0	-0.0	-2.516691643028693e-05	0.0	-0.0	-0.0	0.0	0.0	-0.0	-0.0	-0.0	-0.0	-0.0	-0.0	0.0	0.0	0.005424690987171385	-0.0	-0.0	-0.0	0.0	-0.0	-0.0	0.0	0.0	0.0	-0.0	0.0	-0.0	0.0	0.0	-0.0	0.0	-0.0	-0.0	0.0	0.0	-0.0002416631439197402	-0.0	-0.0	-0.0	-0.0	-0.006091836052536759	-0.0	-0.047230125606422604	4.642704695857998e-05	1.9046773849402988e-06	-5.713883990944093e-05	0.0	0.0	0.0	-0.0	0.0
cg05604359	-2.555853752303262e-13	-0.0	-0.0	-0.0	0.0	-0.0	0.0	-5.257679234800088e-06	-0.0	0.0	0.00013380455111124126	0.0005534809820941413	0.0	-0.0	0.0	0.0008645358702926944	0.00020460698144611557	-0.0	-0.0	0.0	-0.0	0.0	0.0	0.0	-0.0	-0.0	0.0	0.0	-0.0	-0.0	0.02377243223131244	-0.0	-0.0	0.0	-0.0	-0.0	0.0	-0.0	-0.0	0.00013254282380414863	0.0	0.0	0.0	0.0	-0.0	-0.0	-0.0	-0.0	-0.0	0.0	0.0039870532256237505	0.0006853274829575897	-0.0	-0.0	0.0	0.0	0.0007942530855320969	0.0014602823269739724	-0.07125351015302693	-4.0398120731388085e-05	1.0169424889530578e-05	5.28401296171537e-05	-0.0	0.0	-0.0	0.0	0.0
cg14681629	1.6423855246487225e-13	0.0	-0.0	0.0	0.0	0.0	0.0	-2.2238505224453385e-05	0.0	-0.0	-0.0	-0.001397859460747222	-0.0	-0.0	0.0	-0.0	-0.00025008356505113035	0.0	-0.0	0.0	0.0	0.0	-0.0	-0.0	-0.0	-0.0	0.0	-0.0	0.0	0.0	0.0	0.0	-0.0	0.0	0.0	0.0	-0.0	0.0	-0.0	-0.0	-0.0	-0.0	0.0	-0.0	0.0	-0.0	0.0	-0.0	-0.0	-9.455723246785666e-05	-0.0	0.00029481899940108323	0.0	-0.0	0.0019708224906319015	0.0	0.013979163784074747	0.0	-0.08765029592822758	4.292799450800136e-05	-7.268090931873633e-06	0.0002664664199222617	0.0	0.0	6.594309189621198e-06	0.0	5.105603412765517e-05
cg01535057	-1.3671193869683701e-14	0.0	-0.0	-0.0	-0.0	0.0	-0.0	2.1382149067588856e-05	-0.0	-0.0	-0.0	-0.00014588997786136576	-0.0	0.0	0.0	0.0	-0.00031045957389380007	0.0	-0.0	0.0	-0.0	0.0	-0.0	0.0	-0.0	-0.0	0.0	-0.0	0.0	0.0	0.004357865868024879	0.0	-0.0	0.0	-0.0	-0.0	0.0	-0.0	-0.0	-0.0	-0.0	-0.0	-0.0	-0.0	0.0	-0.0	0.0	0.0	0.0	-3.290758121713594e-05	0.0025445496024741167	0.00030706745379296344	-0.0	-0.0	0.0	-0.0	0.013476503722487425	0.0	-0.08355269058420806	3.516403024994507e-05	6.003830278800943e-06	-4.009218300207497e-05	0.0	0.0	0.0	-0.0	0.0
cg18358723	5.301163757493074e-14	-0.0	-0.0	0.0	0.0	0.0	0.0	5.376450939029526e-06	0.0	-0.0	-0.0	-0.0002454508994980136	-0.0	-0.0	0.0	0.0	3.160345789241185e-05	-0.0	-0.0	0.0	0.0	0.0	-0.0	0.0	0.0	-0.0	-0.0	0.0	-0.0	-0.0	-0.0036226956046138963	0.0	-0.0	-0.0	-0.0	-0.0	-0.0	0.0	0.0	0.0	0.0	0.0	-0.0	0.0	0.0	-0.0	0.0	0.0	-0.0	-0.0	0.0	0.0005966324574568837	-0.0	0.0	0.00015103830827292537	0.0	0.0017789520727141052	0.0	0.02348046154964345	9.384608183094735e-06	5.806556646691602e-06	-0.0001495249500110833	0.0	0.0	-0.0	-0.0	0.0
cg23920821	-9.58423990725604e-14	-0.0	-0.0	-0.0	-0.0	-0.0	0.0	2.862573989060218e-05	-0.0	0.0	-0.0	0.00026944116673698184	0.0	-0.0	-0.0	0.0	6.92555537800858e-05	0.0	0.0	-0.0	0.0	-0.0	0.0	0.0	-0.0	0.0	-0.0	0.0	-0.0	0.0	-0.005531579885358605	0.0	-0.0	0.0	0.0	-0.0	0.0	-0.0	-0.0	0.0	0.0	-0.0	-0.0	-0.0	-0.0	0.0	-0.0	0.0	0.0	-9.059026293332545e-06	-0.000415336173873656	0.00015188817112940755	-0.0	0.0	-0.0	0.0	-0.005275789078407622	-0.0	0.019000224533249874	-2.9907065196991906e-05	-3.7673834635584488e-06	-2.2758657786516623e-05	-0.0	0.0	0.0	-0.0	-0.0
cg14646983	-2.83256924391132e-14	-0.0	-0.0	-0.0	-0.0	-0.0	0.0	1.527727169038272e-05	0.0	0.0	0.0	0.00011251613111846597	-0.0	0.0	-0.0	0.0	0.00017551706940065125	0.0	-0.0	-0.0	0.0	-0.0	0.0	-0.0	0.0	-0.0	-0.0	0.0	0.0	0.0	0.00585463516463672	0.0	0.0	-0.0	0.0	0.0	-0.0	-0.0	0.0	-0.0	0.0	0.0	0.0	-0.0	0.0	0.0	0.0	-0.0	0.0	-1.2614597694002388e-05	5.758839419319607e-05	-2.5031938750160822e-05	-0.0	0.0	-0.0	0.0	0.007603835348381688	-0.0	-0.11283097394697943	-2.2525583675600713e-05	8.15574645318838e-07	2.095212998194918e-05	-0.0	0.0	0.0	0.0	0.0
cg25386426	-1.3650768133873965e-13	-0.0	-0.0	0.0	0.0	-0.0	0.01240609158522701	5.194720913114522e-05	0.0	0.0	0.0	-0.0005016615955171235	-0.0	0.0	0.0	0.0	-0.00016292752263887542	0.0	0.0	-0.0	0.0	0.0	0.0	-0.0	0.0	0.0	0.0	0.0	-0.0	-0.0	-0.012583314209166257	0.0	-0.0	-0.0	-0.0	-0.0	0.0	0.0	-0.0	0.0	0.0	0.0	0.0	-0.0	-0.0	-0.0	0.0	0.0	-0.0	-0.00015348339531746246	-0.0009723231556927959	0.0009067614491647881	0.0	0.0	-0.0	-0.0	-0.011834328478860769	-0.0	0.07321321951762341	-0.0	-3.0683251724546832e-06	-0.00018859076327341285	0.0	0.0	-3.7864023671494506e-06	-0.0	-0.0
cg04730882	-3.573526951138568e-14	-0.0	-0.0	0.0	0.0	0.0	-0.0	-3.436285188645837e-05	0.0	-0.0	-0.0	0.0002298746538583543	0.0	-0.0	-0.0	0.0	-6.008672187994475e-05	-0.0	0.0	0.0	0.0	0.0	-0.0	-0.0	-0.0	-0.0002633947434831726	-0.0	0.0	0.0	0.0	-0.0026150320588716543	0.0	0.0	0.0	-0.0	-0.0	-0.0	-0.0	0.0	0.0	-0.0	0.0	0.0	0.0	-0.0	-0.0	0.0	-0.0	-0.0	0.0	0.0007428995214190594	-0.00010226870783646173	-0.0	0.0	0.0	0.0	-0.004090573854846948	0.0	-0.028344309098320447	5.5001598939813025e-06	-8.728152641851096e-06	9.109916537641522e-05	-0.0	0.0	0.0	-0.0	0.0
cg02146091	2.3948754172461744e-13	0.0	-0.0	-0.0002816213517268673	-0.0	0.0	0.0	-3.277619272037432e-05	-0.0	0.0	-0.0	-0.00029334285210904287	0.0	-0.0	-0.0	-0.0	-0.00018951257179124293	0.0	0.0	-0.0	-0.0	0.0	-0.0	-0.0	-0.0	-0.0	-0.0	-0.0	0.0	0.0	-0.01788538112511936	-0.0	-0.0	0.0	-3.936422838947233e-05	-0.001379775474749707	0.0	0.0	-0.0	-0.0002583498589811509	-0.0	-0.0	0.0	-0.0	0.0	0.0	-0.0	0.0	-0.0	-0.0	-0.004270556069953549	0.000947286005208565	-0.0	0.0	0.0	-0.0	-0.005759319049783673	-0.0	0.14636910436752673	1.7031798216442583e-05	2.9420709412456668e-06	0.000331789266575976	0.0	-0.0	2.6686006147671654e-06	0.0	0.0
cg05298458	1.2136947009795858e-13	0.0	0.0	0.0	0.0	-0.0	0.0	2.2279539678622352e-05	0.0	-0.0	-0.0	-0.000536082493196007	-8.194968504272853e-05	0.0	-0.0	-0.0	-0.00016485872741475792	0.0	0.0	0.0	0.0	0.0	0.0	-0.0	0.0	0.0	-0.0	0.0	-0.0	0.0	-0.004717575724020848	-0.0	0.0	0.0	0.0	0.0	0.0	0.0	-0.0	-0.0	-0.0	-0.0	-0.0	0.0	-0.0	-0.0	-0.0	0.0	0.0	5.9213928145972524e-05	0.0	8.110469450806374e-05	-0.0	0.0	-0.0	0.0	-0.0008357560609387262	-0.0	0.10401753916488239	4.294489178545018e-06	-5.447514720081222e-06	0.00011428414526790928	-0.0	0.0	0.0	-0.0	0.0
cg01083888	-2.9263477196514735e-14	0.0	0.0	-0.0	0.0	0.0	0.0	-3.9883121470257603e-05	-0.0	0.0	0.0	-0.0008354871885384105	-0.0	0.0	-0.0	0.0	9.494982068388717e-06	0.0	-0.0	0.0	0.0	0.0	0.0	-0.0	0.0	0.0	0.0	0.0	-0.0	-0.0	0.011262739113877492	0.0	0.0	0.0	0.0	0.0	0.0	-0.0	0.0	-0.0	0.0	-0.0	-0.0	0.0	-0.0	0.0	0.0	0.0	0.0	8.804594790010512e-05	0.002827837806726115	-4.233953840923957e-05	-0.0	-0.0	-0.0	0.0	0.02211399253658732	-0.0	-0.024447866502368455	-0.0	1.9113395517245336e-07	0.00021815267040697496	-0.0	0.0	0.0	-0.0	0.0
cg08563138	1.534084721851695e-14	0.0	-0.0	-0.0	-0.0	0.0	-0.0	-1.7545160497680557e-05	0.0	-0.0	0.0	-3.183690001441776e-05	-0.0	-0.0	0.0	0.0006595496758539037	-0.0001496384984374995	0.0	0.0	-0.0	-0.0	-0.0	-0.0	-0.0	0.0	-0.00012765235862702021	-0.0	-0.0	0.0	0.0	0.005787968954632488	0.0	-0.0	-0.0	0.0	0.0	-0.0	0.0	0.0	-0.0	0.0	0.0	0.0	0.0	0.0	-0.0	0.0	0.0	-0.0	0.0	-0.0021400866051453616	-0.00012915063621342414	-0.0	0.0	0.0	0.0	-0.01081524194233531	0.0015515358759532632	0.1509396353792153	-0.0	-4.783049611184443e-06	0.0003484703847391396	0.0	-0.0	0.0	-0.0	0.0
cg09679376	-8.502110494621566e-14	0.0	-0.0	0.0	0.0	0.0	-0.08161829614776764	-5.1285603460819477e-05	0.0	0.0	0.0	0.0006069251711258405	-2.6528287849296107e-06	0.0	0.0	0.0	7.002177787725653e-05	-0.0	0.0	0.0	-0.0	-0.0	0.0	0.0	-0.0	0.0	0.0	0.0	-0.0	0.0	0.00014083586183630478	0.0	-0.0	-0.0	-0.0	0.0	-0.0	0.0	0.0	0.0	0.0	0.0	-0.0	-0.0	0.0	-0.0	-0.0	0.0	-0.0	-7.822055543717493e-05	-0.0	0.0006409636404730397	-0.0	0.0	-0.0	-0.0	-0.01785003965756971	0.0	0.012160338055983926	3.304716129964482e-06	-4.7455721624149635e-06	-0.00015867719578649644	0.0	-0.0	-3.868787749307853e-06	0.0	-0.0
cg01315067	1.871514328754484e-13	0.0	0.0	0.0	0.0	-0.0	0.06538260556719634	7.321438578440326e-05	0.0	0.0	0.0	-0.00055535950910819	0.0	-0.0	-0.0	-0.0	-0.00016130730859652067	0.0	-0.0	-0.0	0.0	0.0	-0.0	-0.0	0.0	-0.0	-0.0	0.0	0.0	0.0	-0.013888371068801829	0.0	-0.0	0.0	-0.0	-0.0	0.0	0.0	-0.0	-0.0005477263681132597	-0.0	-0.0	0.0	0.0	-0.0	-0.0	0.0	0.0	-0.0	0.0	1.6541399740370677e-05	0.0008503126025847222	0.0	-0.0	-0.0	0.0	0.013373751050600544	-0.0	0.03376183924096472	4.475857238259155e-05	2.6138241883897672e-06	0.00028750214444965875	0.0	-0.0	0.0	-0.0	0.0
cg15386965	-2.734734440627613e-13	0.0	0.0	0.0	0.0	-0.0	-0.0	-3.895996805514628e-06	0.0	-0.0	-0.00014442030690702096	-0.0012140718656219133	-0.0	0.0	0.0	0.0	0.0	-0.0	0.0	0.0	0.0926444363965649	0.0	0.0	-0.0	0.0	0.0	-0.0	0.0	-0.0	-0.0	-0.010558498565148422	-0.0	-0.0	0.0	0.0	0.0	-0.0	-0.0	0.0	0.0	-0.0	0.0	-0.0	-0.0	-0.0	0.0	0.0	-0.0	0.021414019724151495	4.927968312316416e-05	0.0	-0.00046221050812013604	-0.0	0.0	0.0	-0.0	0.01411032523807981	0.0	0.017982172892955187	-0.0	3.810933057866455e-06	0.0002195589047978201	-0.0	0.0	0.0	-0.0	-0.0
cg19564264	4.137007656145013e-13	-0.0	4.490791885854373e-06	0.0005650186542722628	0.0	-0.0	-0.004710393402674089	3.401039918449497e-05	-0.0	-0.0	-0.0	7.469130561316014e-05	0.0	-0.0	0.0	-0.0006630678746096234	0.00011725607253290299	0.0	0.0	-0.0	0.0	0.0	-0.0	0.0	0.0	9.76474539193199e-05	0.0	0.0	-0.0	-0.0	-0.0009191786819083985	0.0	0.0	0.0	0.0	0.0	0.0	0.0	0.0	-0.0	0.0	0.0	-0.0	0.0	0.0	0.0	-0.0	0.0	0.0	9.373489568665738e-05	0.0016668102965235504	-8.307026405237024e-05	-0.0	0.0	0.0	-0.0	-0.0041721608245795455	-0.0	0.10766598802538749	1.2447317975710764e-05	-1.1019514713946534e-05	0.00019432703881407307	-0.0	-0.0	2.93000219278821e-06	0.0	-0.0
cg27030558	-2.865631442986196e-14	-0.0	-0.0	-0.0	0.0	0.0	-0.0	-6.50240901977691e-06	0.0	-0.0	-0.0	-0.0005524663950512679	0.0	-0.0	-0.0	-0.0	-6.256417261122262e-05	0.0	0.0	-0.0	-0.0	-0.0	-0.0	0.0	0.0	0.0	0.0	0.0	-0.0	-0.0	-0.004970073307400607	-0.0	-0.0	-0.0	-0.0	-0.0	0.0	-0.0	-0.0	0.0	-0.0	-0.0	-0.0	0.0	0.0	-0.0	-0.0	0.0	0.0	5.554330846969708e-06	0.0	-9.942743902487468e-05	-0.0	-0.0	0.0	0.0	0.0031138144434292056	-0.0	0.06148544791444645	1.0294161270311634e-05	1.386719084970939e-05	8.730383161629971e-05	-0.0	0.0	-5.858782731148591e-06	-0.0	-0.0
cg16582986	2.90543525052983e-13	-0.0	-0.0	-0.0	0.0	-0.0	-0.0	1.5898886153555834e-05	-0.0	0.0	0.0	0.0015704087188302168	3.267570712745714e-05	0.0	0.0	-3.384853439719895e-05	0.00024204435541117457	-0.0	0.0	0.0	-0.0	0.0	-0.0	0.0	0.0	-0.0	-0.0	0.0	-0.0	0.0	0.009027370859662511	0.0	0.0	0.0	0.0	-0.0	0.0	0.0	0.0	-0.0	-0.0	-0.0	-0.0	0.0	0.0	-0.0	-0.0	-0.0	0.0	-7.642602319349618e-06	-0.007150966265253241	-0.0004118914332812922	0.0	0.0	0.0	-0.0	-0.012193409387563995	-0.0	-0.03676260558483981	9.11543658976241e-06	-5.79963806327457e-06	0.0001578837586206088	-0.0	0.0	-2.5566912534903283e-06	0.0	0.0
cg17287605	1.1557068697267135e-13	-0.0	0.0	0.0	-0.0	-0.0	0.04530217608482623	2.7169118130280626e-05	-0.0	0.0	0.0	0.0014432026210817188	6.015112109079003e-05	0.0	-0.0	-0.0	-0.0004978404575255646	0.0	-0.0	-0.0	-0.0	-0.0	-0.0	-0.0	-0.0	-0.0	-0.0	-0.0	0.0	0.0	0.001552232600921772	0.0	0.0	0.0	0.0	0.0	0.0	-0.0	0.0	0.0	0.0	-0.0	-0.0	-0.0	0.0	0.0	0.0	-0.0	-0.0	-0.00011081298746312857	0.0006655438196182457	0.0005183775490479814	0.0	0.0	0.0	-0.0	0.004283616583677725	0.000579713990926745	0.03604756682534293	3.1541336023176225e-07	-2.9298519884660265e-06	-0.000277934602708556	-0.0	-0.0	0.0	-0.0	0.0
cg01241644	1.3901374074483824e-13	0.0	-0.0	-0.0	-0.0	-0.0	0.0	-3.3675469334168025e-07	0.0	-0.0	-0.0	-0.00044278726187023376	-0.0	0.0	-0.0	-0.0	0.00019093236351413586	-0.0	-0.0	-0.0	-0.0	-0.0	0.0	0.0	-0.0	-0.0	0.0	0.0	-0.0	-0.0	-3.650502574345738e-05	0.0	0.0	0.0	0.0	0.0	0.0	-0.0	0.0	0.0	0.0	-0.0	-0.0	-0.0	0.0	0.0	-0.0	0.0	0.0	-0.0	0.002549974468989302	-0.00021377000288752728	0.0	0.0	0.0	0.0	0.0035476593873780145	-0.0	-0.09944470606746639	-3.088428953428897e-05	-3.931725609646203e-06	6.0743423572187e-05	-0.0	-0.0	3.89852253800064e-06	-0.0	-0.0
cg12002745	4.731827935922976e-14	0.0	0.0	0.0	0.0	0.0	0.0	-5.4690445026459036e-05	0.0	0.0	0.0	-2.0361493296024167e-05	0.0	-0.0	-0.0	-0.0	-0.00018608718052558044	-0.0	-0.0	0.0	-0.0	0.0	-0.0	-0.0	0.0	-0.0	-0.0	-0.0	0.0	0.0	0.0	-0.0	0.0	0.0	0.0	0.0	-0.0	0.0	0.0	0.0	0.0	0.0	0.0	0.0	0.0	-0.0	0.0	-0.0	-0.0	-0.0	-0.0	1.1730611315179024e-05	-0.0	-0.0	-0.0	-0.0	0.00786204927784427	-0.0	-0.029167710875215188	3.8455942101042825e-05	2.676147385831079e-07	2.286996763852905e-05	0.0	0.0	0.0	0.0	0.00035223939544156487
cg08984736	-1.104736495892225e-13	-0.0	0.0	0.0	-0.0	-0.0	0.03444781874461359	4.0398204311470725e-05	0.0	0.0	-0.0	-0.0004467060878671091	0.0	-0.0	-0.0	0.0	-0.0003799347066412499	-0.0	0.0	-0.0	0.0	-0.0	-0.0	0.0	0.0	-3.2909197570148975e-05	-0.0	-0.0	0.0	0.0	-0.0458879932892905	-0.0	-0.0	-0.0	0.0	0.0	-0.0	0.0	0.0	0.0	-0.0	-0.0	-0.0	0.0	-0.0	0.0	-0.0	-0.0	-0.0	-1.2094929528499123e-06	0.0009776612411226257	0.0003852105025807544	-0.0	0.0	-0.0	0.0	0.0034859669244022896	-0.0	0.20003075121311262	-1.0149372524199016e-05	4.241285428672094e-07	0.00026063571261959447	-0.0	-0.0	-0.0	-0.0	-0.0
cg25065500	-2.4473444334929365e-13	-0.0	0.0	0.0	-0.0	-0.0	-0.0	-1.1033451420515083e-05	0.0	0.0	0.0	0.00038222345188520417	-0.0	0.0	0.0	0.0	0.00026171829368990484	0.0	0.0	-0.0	0.0	-0.0	-0.0	-0.0	-0.0	0.0	0.0	0.0	-0.0	0.0	0.008900694863593048	0.0	-0.0	-0.0	-0.0	-0.0	-0.0	0.0	-0.0	0.0	0.0	-0.0	-0.0	-0.0	-0.0	0.0	0.0	0.0	0.0	0.0	-0.00017788025917236415	0.00046724199697684816	0.0	0.0	0.0	0.0	0.015412380300676	0.0	0.033256717059770534	0.0	-9.81566535774568e-06	-0.00030054793354286635	0.0	-0.0	0.0	0.0	-0.000904161754641322
cg20883655	1.7953812849071368e-13	0.0	0.0	-0.0	-0.0	0.0	-0.0	2.7299891764898942e-05	0.0	-0.0	-0.0	-4.198815992802072e-06	0.0	0.0	0.0	-0.0	2.1603228221433782e-05	0.0	-0.0	-0.0	-0.0	-0.0	-0.0	-0.0	-0.0	-0.0	0.0	0.0	0.0	0.0	0.006630212095010074	0.0	-0.0	-0.0	-0.0	-0.0	-0.0	0.0	-0.0	-0.0	0.0	-0.0	-0.0	-0.0	0.0	0.0	-0.0	0.0	0.0	0.0	-0.0	0.00012764725781384744	0.0	-0.0	0.0	-0.0	2.72461661439506e-05	-0.0	-0.058733025019693304	-1.958166892547744e-05	-2.9993261175456523e-06	-0.00011103703257301423	-0.0	-0.0	0.0	0.0	-0.0
cg01163404	3.55292104056775e-13	-0.0	0.0	0.0001244042625910625	0.0	-0.0	0.0	5.757537808440202e-05	0.0	0.0	0.0	0.0004089800080016518	3.924992010895061e-05	0.0	0.0	-0.00015091340600014995	0.0001405850994366077	-0.0	0.0	-0.0	-0.0	0.0	0.0	-0.0	0.0	0.0	-0.0	-0.0	0.0	-0.0	-0.00027535238920877516	-0.0	0.0	0.0	0.0009921980840930226	0.0038684625007850866	0.0	0.0	0.0	-0.0	0.0	0.0	-0.0	-0.0	-0.0	0.0	0.0	-0.0	-0.0	-4.0039851790609035e-05	-0.0	0.0004704630465025677	-0.0	-0.0	-0.0	-0.0	-0.028423925623177762	0.0	0.1294086600764466	-0.0	6.695886041619147e-06	-4.6056138802008374e-05	-0.0	0.0	-0.0	-0.0	0.0005781870021547621
cg15572252	1.631220369032928e-13	-0.0	-0.0	0.0	0.0	0.0	0.0	5.455859023307709e-06	0.0	-0.0	-0.0	-0.0007413028951668661	0.0	-0.0	0.0	0.0	-0.00015683666950254727	-0.0	-0.0	-0.0	-0.0	0.0	-0.0	-0.0	0.0	-0.0	-0.0	-0.0	0.0	0.0	-0.01657653263735785	-0.0	-0.0	0.0	0.0	0.0	0.0	0.0	-0.0	-0.0	-0.0	-0.0	-0.0	0.0	-0.0	-0.0	-0.0	-0.0	-0.0	0.0	-0.0024405482382515585	0.00017098665902727425	0.0	0.0	0.0	0.0	-0.0033732410232515486	-0.0	0.03157425764580226	2.6026835379237866e-05	-8.509861807171476e-06	0.00017039114281839544	0.0	0.0	0.0	-0.0	-0.0
cg21743885	2.2261850238471983e-13	0.0	0.0	0.0	-0.0	-0.0	0.039431882691535726	3.4839322562602154e-05	-0.0	0.0	0.0	0.0018665819388872635	0.0	0.11566609049651841	0.0	-0.0	0.0002746641686904633	0.0	0.0	-0.0	0.0	-0.0	0.0	0.0	0.0	0.0	0.0	0.0	-0.0	-0.0	0.023410952838937123	0.0	0.0	0.0	0.0	0.0	-0.0	-0.0	-0.0	0.0	0.0	0.0	-0.0	-0.0	0.0	0.0	-0.0	-0.0	0.0	-0.0	0.00164237724991624	0.00048600102965924024	0.0	0.0	-0.0	-0.0	-0.013853623285718491	0.0	-0.02388198935550897	-0.0	-2.983250469393863e-06	-0.0005493536704449841	-0.0	-0.0	-0.0	0.0	-0.0
cg00441709	-2.4017385700786036e-14	0.0	-0.0	0.0	0.0	-0.0	0.07845373598493993	0.00011192026850561848	-0.0	-0.0	0.0	-3.200767001510209e-06	0.0	0.0	0.0	-0.0	9.227499970938291e-05	-0.0	0.0	-0.0	0.0	0.0	-0.0	-0.0	-0.0	0.0	-0.0	-0.0	0.0	-0.0	0.010093521047835593	0.0	0.0	-0.0	0.0	-0.0	-0.0	0.0	-0.0	0.0	0.0	0.0	-0.0	-0.0	0.0	-0.0	0.0	-0.0	-0.0	-6.47978249336584e-05	-0.0015469019798932432	-0.00018621652861984644	-0.0	0.0	0.0	-0.0	-0.015407082195386002	0.0	-0.05812477804783506	1.4898010942821502e-05	-1.0715254201541842e-05	9.811576510851817e-05	-0.0	0.0	2.872648568911994e-06	0.0	-0.0
cg07635249	1.720187028936473e-13	-0.0	-0.0	0.0	-0.0	0.0	0.0	2.8849527582742285e-05	-0.0	0.0	0.0	-0.00016416513926478175	-0.0	0.0	0.0	-0.0	-9.495809991029337e-05	-0.0	-0.0	-0.0	-0.0	-0.0	0.0	-0.0	0.0	0.0	0.0	0.0	-0.0	-0.0	-0.009986639630319875	0.0	0.0	0.0	0.0	0.0	0.0	-0.0	-0.0	-0.0	0.0	0.0	0.0	-0.0	-0.0	0.0	0.0	0.0	0.0	8.593597380725659e-06	-0.0	7.051330893485875e-05	0.0	-0.0	-0.0	0.0	-0.015042815632640528	-0.0	0.04714089703939072	-9.538050076053812e-06	-8.682224136574913e-06	-1.65884620053412e-05	-0.0	-0.0	0.0	-0.0	0.0
cg08763666	-3.600831958145328e-13	0.0	0.0	-0.0	-0.0	0.0	0.0	-3.65781538875059e-05	-0.0	0.0	0.0	-0.0006027100291332643	-0.0	-0.0	-0.0	0.0	-0.00011989753730441595	0.0	-0.0	-0.0	0.0	-0.0	-0.0	-0.0	-0.0	0.0	0.0	0.0	-0.0	0.0	-0.003198788355167328	0.0	0.0	-0.0	-0.0	0.0	-0.0	0.0	0.0	0.0	0.0	0.0	-0.0	0.0	-0.0	0.0	0.0	-0.0	0.0	0.0	-0.0	-0.00043204497996778907	-0.0	0.0	0.0	0.0	0.012398370698886933	-0.0	0.01048349049206666	0.0	1.1387553197353292e-06	-0.00012209770406816048	0.0	0.0	-0.0	-0.0	-2.149180708690588e-06
cg20882303	2.4074547489086302e-14	-0.0	0.0	-0.0	0.0	0.0	-0.0931784996850694	-3.784240161973748e-05	0.0	0.0	-0.0	0.00046135362042118303	-8.24003862468041e-06	0.0	0.0	-0.0	7.779939198103089e-05	0.0	-0.0	0.0	0.0	0.0	0.0	0.0	-0.0	0.0	0.0	-0.0	0.0	0.0	-0.010818311584396124	0.0	0.0	0.0	0.0	0.0063925365633656014	0.0	-0.0	0.0	-0.0	0.0	0.0	0.0	0.0	0.0	-0.0	0.0	-0.0	-0.0	0.0	-0.002255334971829767	9.494530908053389e-05	0.0	0.0	0.0	-0.0	-0.006490602478058715	0.0005275468380107371	-0.07863879316299831	-1.8339766907328375e-05	-3.610850535176165e-07	-3.872375645421708e-05	0.0	-0.0	0.0	-0.0	0.0007914560640903788
cg20352179	-1.675058987089454e-13	0.0	0.0	-0.0	-0.0	0.0	-0.0	-1.8145703112698553e-05	-0.0	-1.4494637332255304e-05	-0.0	-0.0029143373096533944	-0.00015284230442019287	-0.0	-0.0	0.0	-5.954383795899544e-05	-0.0	-0.0	-0.0	0.0	-0.0	0.0	-0.0	0.0	-0.0	0.0	-0.0	0.0	-0.0	-0.003567704046740812	-0.0	0.0	-0.0	-0.0	-0.0	0.0	-0.0	0.0	0.0	0.0	-0.0	-0.0	0.0	-0.0	0.0	-0.0	0.0	-0.0	0.00018178412407260513	-0.0063716314877240495	8.310383469826238e-06	-0.0	-0.0	-0.0	-0.0	-0.0008035996870997809	0.0	-0.03687193368271029	7.581149005425539e-06	-1.0808021971371074e-06	0.00010835119400247047	0.0	-0.0	0.0	-0.0	-0.0
cg25152942	-1.6490799790226932e-13	-0.0	-0.0	0.0	0.0	0.0	-0.0	2.4338578815392795e-05	-0.0	-0.0	-0.0	0.0003839142282029998	0.0	0.0	0.0	0.0	-0.0002185661193745174	-0.0	-0.0	0.0	-0.0	0.0	0.0	0.0	-0.0	-0.0	-0.0	0.0	-0.0	0.0	-0.024459815249354054	0.0	0.0	0.0	0.0	0.0	0.0	-0.0	-0.0	0.0	0.0	0.0	0.0	-0.0	0.0	-0.0	-0.0	0.0	-0.0	-1.4182837664829268e-05	-0.002061994781750512	-0.0003172409067221372	-0.0	0.0	-0.0	0.0	-0.012731207497734444	0.0	0.00029288191268478733	0.0	-2.7216992654177967e-07	0.00019976201703506076	0.0	0.0	-0.0	0.0	0.0005367505909782227
cg27567444	-2.415818229302126e-14	-0.0	0.0	-8.159602487930735e-05	-0.0	0.0	-0.0	-1.3470270325218903e-05	-0.0	-0.0	-0.0	-0.0005324440766540323	-0.0	-0.0	-0.0	-0.0	-3.367221209584059e-05	0.0	0.0	-0.0	-0.0	-0.0	0.0	0.0	0.0	-0.0	0.0	0.0	-0.0	-0.0	-0.007009893922530133	-0.0	-0.0	0.0	-0.0	-0.0	0.0	-0.0	-0.0	0.0	-0.0	-0.0	0.0	0.0	0.0	-0.0	-0.0	0.0	0.0	0.0	0.0	-4.976735157205392e-05	-0.0	-0.0	0.0	0.0	0.0033268820198107192	-0.0	0.0342184053779936	1.2311172283197245e-05	1.5024781201780194e-05	-1.431937091046697e-06	-0.0	0.0	-8.787040009298675e-06	-0.0	0.0
cg09007742	4.1182144868960554e-14	0.0	-0.0	-0.0	-0.0	0.0	0.044557433640319166	1.1419755126621228e-06	0.0	0.0	0.0	-6.213021946941008e-05	0.0	0.0	-0.0	-0.0	9.909375353455932e-05	-0.0	0.0	-0.0	0.0	-0.0	-0.0	-0.0	-0.0	-0.0	0.0	-0.0	0.0	-0.0	0.002978912673952388	0.0	-0.0	0.0	0.0	-0.0	0.0	-0.0	-0.0	0.0	0.0	-0.0	-0.0	-0.0	0.0	0.0	0.0	0.0	0.0	-0.0	0.0021205850024678535	-5.28352922140633e-05	0.0	-0.0	-0.0	-0.0	-0.004273315295832465	-0.0	0.03947841507805144	-8.088602686731338e-06	-3.1501824211197294e-06	1.7310637525537704e-05	-0.0	-0.0	-0.0	-0.0	0.0
cg12046748	-2.7397297061100595e-16	0.0	0.0	0.0	-0.0	0.0	0.0	-3.922011913910884e-05	0.0	-0.0	-0.0	-0.000774225996531826	0.0	-0.0	-0.0	-0.0	-0.00022695055780957288	0.0	-0.0	0.0	0.0	-0.0	-0.0	-0.0	0.0	-0.0	-0.0	-0.0	0.0	0.0	-0.007554050423353376	-0.0	-0.0	-0.0	-0.0	0.0	-0.0	0.0	0.0	-0.0	-0.0	0.0	-0.0	0.0	-0.0	-0.0	0.0	-0.0	-0.0	0.0	-2.2518553952198365e-05	0.00030093050724014044	0.0	-0.0	-0.0	0.0	0.014089190169605356	-0.0	-0.005454114518422623	5.914128995494231e-05	-1.137178699882319e-06	0.00019403882720964386	0.0	0.0	-0.0	0.0	0.0
cg03269757	-1.6199908055990848e-13	-0.0	-0.0	0.00033879286649558755	0.0	-0.0	0.0	-3.448689433416586e-05	-0.0	0.0	0.0	-0.0008030332031046216	-6.821258886807856e-05	-0.0	-0.0	0.0008195297939939925	0.00019220076219820658	-0.0	0.0	0.0	-0.0	0.0	0.0	0.0	0.0	-0.0	0.0	0.0	-0.0	-0.0	0.0	-0.0	0.0	0.0	0.0	0.0	0.0	0.0	-0.0	4.3964546436329766e-05	-0.0	-0.0	-0.0	0.0	-0.0	0.0	0.0	-0.0	-0.0	-0.0	0.0032215363852848285	-0.00012714010198927608	-0.0	-0.0	-0.0	-0.0	-0.020946467020997967	0.0	-0.07958401069041876	-1.748872725163041e-05	-5.01926012695475e-06	-0.00020907347952380898	-0.0	0.0	-0.0	0.0	0.0
cg11769062	-4.0124246823412075e-14	0.0	5.367132808854508e-05	-8.767752120272258e-05	-0.0	0.0	-0.14019096855783605	-6.866951049168827e-05	0.0	0.0	0.0	-0.0007290990423368851	-0.0001530628267843345	-0.0	-8.194237932780649e-05	-0.0	0.0002032645803411855	0.0	-0.0	-0.0	-0.0	-0.0	0.0	0.0	0.0	-0.00022460355500813386	0.0	-0.0	-0.0	0.0	6.785981208075967e-05	-0.0	-0.09217068048488988	0.0	-0.0	-0.000968908692287239	-0.0	-0.0	0.0	-0.0	-0.0	-0.0	-0.0	-0.0	-0.0	0.0	-0.0	0.0	0.0	-0.0	0.003158214682868069	0.00016379741648568134	-0.23813193094845747	-0.0	-0.0003381757547196811	0.024595928742031377	0.018628117622064	-0.004579013171679039	-0.08846909949900449	7.626283096796188e-06	3.524163301706657e-06	4.290046738108309e-05	-0.0	0.0	0.0	-0.0	0.0
cg08424942	2.886258402870802e-13	-0.0	0.0	0.0	-0.0	0.0	-0.0	2.018774865774548e-05	0.0	-0.0	-0.0	-8.001051697619227e-05	-8.2810762247501e-06	0.0	0.0	0.0	0.00023665325738074077	0.0	0.0	0.0	0.0	-0.0	-0.0	-0.0	0.0	-0.0	0.0	0.0	-0.0	0.0	0.002654339098057749	0.0	-0.0	0.0	0.0	-0.0	-0.0	0.0	0.0	0.0	0.0	-0.0	-0.0	-0.0	0.0	-0.0	0.0	0.0	0.0	0.0	0.0006759214476569623	0.00049022260756231	0.0	0.0	0.0	0.0	-0.0072042906379693235	0.0	-0.01094696498143525	-0.0	-5.645987442581582e-06	-0.00014382430048391113	0.0	-0.0	-0.0	-0.0	-0.0
cg26624283	-1.9342686834655798e-13	-0.0	0.0	0.0	-0.0	0.0	0.0	3.978875860104216e-05	0.0	0.0	0.0	4.8879907659997154e-05	8.249399369207247e-06	0.0	0.0	0.0	3.840057100458271e-05	-0.0	-0.0	0.0	0.0	-0.0	0.0	0.0	-0.0	0.0	0.0	0.0	0.0	0.0	-0.017885663642617494	-0.0	-0.0	-0.0	-0.0	-0.0	-0.0	0.0	0.0	0.0	-0.0	-0.0	-0.0	-0.0	0.0	0.0	-0.0	-0.0	0.0	0.0	-0.0025940596583228213	0.00036163012832219076	0.0	0.0	0.0	-0.0	-0.0004559280299180333	-0.0	0.02557687384319387	-2.1236267119090327e-05	-4.7460235749979e-06	-1.8580245360952372e-05	0.0	-0.0	-0.0	0.0	0.0
cg14796708	-1.130461154854595e-13	0.0	-0.0	5.016995108473881e-05	-0.0	-0.0	-0.0	-3.6478539668933516e-05	0.0	-0.0	-0.0	-0.00026963844462321346	0.0	-0.0	-0.0	0.0	-7.230112054835739e-05	0.0	0.0	-0.0	-0.0	0.0	-0.0	0.0	0.0	0.0001373024451965116	-0.0	0.0	-0.0	-0.0	-0.016296541988316832	-0.0	0.0	-0.0	0.0	-0.0	0.0	0.0	0.0	0.0	-0.0	0.0	-0.0	0.0	0.0	-0.0	0.0	0.0	-0.0	-6.58871972547695e-05	-0.0	-0.0005576865788747566	0.0	-0.0	-0.0	-0.0	-0.015983616498478355	-0.0	0.020647969735354262	-2.0180825773433343e-05	1.5978099929679448e-07	0.00019672047297654302	-0.0	0.0	-0.0	0.0	-8.632968827845232e-05
cg09394813	3.7602222287105447e-13	-0.0	0.0	0.0	-0.0	-0.0	-0.0	-3.929484960739725e-05	0.0	-0.0	0.0	-0.00013145995871161037	-0.0	-0.0	-0.0	-0.0001383351833712407	-0.00014644172551964884	-0.0	-0.0	-0.0	-0.0	0.0	-0.0	-0.0	0.0	-0.0	-0.0	0.0	0.0	-0.0	0.00013726210148528063	-0.0	0.0	0.0	0.0	0.0	0.0	-0.0	-0.0	-0.0	0.0	0.0	0.0	0.0	0.0	-0.0	0.0	-0.0	-0.0	-0.00011984897117401342	-0.001463674705615021	-9.07525087325691e-05	-0.0	0.0	-0.0	-0.0	0.01199581293542418	0.0	-0.051225009573345984	0.0	-2.347059550701697e-06	0.00019513138767307723	-0.0	-0.0	1.0315675165165943e-05	0.0	0.0007941628469112417
cg19290938	-4.824047420716208e-14	0.0	-0.0	-0.0	-0.0	0.0	0.12140073546090471	7.626015803884681e-05	0.0	0.0	0.0	0.0005725841195075179	0.0	0.0	0.0	0.0	0.00016472984305981398	0.0	-0.0	0.0	-0.0	-0.0	0.0	0.0	0.0	0.0	0.0	0.0	-0.0	-0.0	0.01427640307835983	0.0	-0.0	-0.0	-0.0	-0.0	-0.0	-0.0	-0.0	-0.0	0.0	0.0	-0.0	-0.0	0.0	0.0	-0.0	0.0	0.0	-3.107860381614036e-06	0.0021547203529509256	3.486802591397323e-05	-0.0	0.0	0.0	0.0	-0.009365026738855836	-0.0	-0.0573717203753308	-1.4161908596431625e-05	-5.492849177079814e-06	9.527819579651476e-05	-0.0	0.0	-0.0	0.0	0.0
cg03531317	2.8693854587259554e-13	0.00020700084257907716	0.0	-0.0	-0.0	0.0	-0.0	-1.7746880598018268e-05	0.0	-0.0	-0.0	-0.0002180622706450132	-1.7487572070778017e-05	-0.0	0.0	-0.0	0.00016105591384333527	-0.0	0.0	-0.0	-0.0	-0.0	-0.0	-0.0	-0.0	-0.0	-0.0	-0.0	0.0	0.0	0.0027666038099252157	0.0	-0.0	-0.0	-0.0	-0.0	-0.0	0.0	0.0	-0.0	0.0	0.0	-0.0	0.0	0.0	0.0	-0.0	0.0	0.0	0.00016821940989936423	6.215613059224908e-05	-0.0007855184634213084	0.0	-0.0	0.0	-0.0	0.005843596866340953	-0.0	0.11041003086412801	7.034947178575678e-06	-9.78221840657611e-06	0.00018647312038005362	0.0005257886501167392	-0.0	1.0153232597481019e-06	-0.0	0.0
cg05202204	-1.9244742073888844e-13	-0.0	-0.0	0.0	0.0	0.0	-0.1072079974159498	-9.628167114445835e-05	0.0	-0.0	-0.0	-0.0007241598808539516	-1.7395169550147907e-06	-0.0	0.0	0.0	-0.00026528037680915127	-0.0	-0.0	0.0	-0.0	0.0	-0.0	-0.0	0.0	-0.0	-0.0	-0.0	0.0	-0.0	0.019144935287684385	-0.0	-0.0	0.0	0.0	0.0	-0.0	0.0	-0.0	-0.0	0.0	0.0	0.0	0.0	-0.0	-0.0	0.0	-0.0	-0.0	-0.00019162187211382972	-0.0	0.000711477576827876	0.0	-0.0	0.0	-0.0	0.0005799013677270953	0.0	0.08840181416793536	1.9276096772838342e-05	-4.001630434756621e-06	-1.6284048457988144e-06	0.0	0.0	0.0	0.0	0.00010807785873108205
cg06443863	1.454008028704412e-13	-0.0	0.0	-0.0	-0.0	0.0	0.0	2.7975095946453547e-05	-0.0	-0.0	-0.0	0.0	-0.0	-0.0	-0.0	0.0	0.00012474355506362649	0.0	-0.0	0.0	-0.0	-0.0	-0.0	-0.0	0.0	-0.0	0.0	-0.0	0.0	0.0	0.007223592744521016	-0.0	0.0	0.0	-0.0	0.0	0.0	-0.0	-0.0	-0.0	0.0	-0.0	-0.0	0.0	-0.0	0.0	-0.0	-0.0	0.0	9.99571669405827e-06	0.0	0.00014838836856263153	-0.0	-0.0	0.0	-0.0	0.0007909472007642958	-0.0	-0.044238453393591885	-1.150922351751259e-06	1.9363713029220145e-06	-0.00016071900312036982	-0.0	-0.0	2.7080272504262656e-06	-0.0	-0.0
cg00093847	1.5397408985265553e-13	0.0	-0.0	-0.0	-0.0	0.0	-0.08042479452732118	-7.745925959969808e-05	-0.0	0.0	0.0	3.2039379975568374e-05	-7.653003009659004e-05	0.0	-0.0	-0.0	0.0001364652801496506	-0.0	0.0	-0.0	0.0	-0.0	0.0	0.0	-0.0	-0.0	0.0	-0.0	-0.0	0.0	-0.006022276307449823	0.0	-0.0	-0.0	-0.0	0.0	-0.0	0.0	0.0	0.0	0.0	0.0	-0.0	0.0	0.0	-0.0	-0.0	0.0	0.0	2.7756948037513757e-05	-0.0	-0.0011813447755667204	0.01798838151797627	-0.0	-0.0	0.0	-0.0036330301474454354	-0.0	0.06087269219647772	0.0	-4.945911095538742e-06	1.0868565675327028e-05	0.0	-0.0	0.0	-0.0	-0.00017773519079516267
cg02451587	3.1917837663201115e-14	0.0	0.0	-0.0	0.0	-0.0	0.0	-1.9760173695313463e-05	-0.0	-0.0	-0.0	-0.0015703670340380138	-0.00012577598291483796	-0.0	0.0	0.0	7.023814966803843e-05	0.0	0.0	0.0	-0.0	0.0	0.0	0.0	0.0	-0.0	-0.0	0.0	0.0	-0.0	0.007199243644134738	0.0	-0.0	0.0	0.0	0.0	0.0	-0.0	0.0	-0.0	0.0	0.0	0.0	0.0	0.0	-0.0	-0.0	0.0	-0.0	5.649238869713269e-05	0.001597979386885595	-3.782669493310009e-05	-0.0	-0.0	-0.0	-0.0	0.008247085302354419	-0.0	0.08973742882092174	-2.3746952734498465e-06	-2.292132830670024e-06	0.00011975793128137274	-0.0	-0.0	1.2506274714605227e-06	0.0	0.0
cg25377682	-1.503356701717341e-13	-0.0	0.0	-0.0004439005555512288	0.0	-0.0	-0.0	-6.446593983784569e-07	-0.0	-0.0	-0.0	-0.0006957864882646291	-0.00010168304606049728	-0.0	-0.0	0.0	7.572242339549766e-05	0.0	-0.0	0.0	0.0	0.0	0.0	0.0	0.0	-0.0	0.0	-0.0	-0.0	0.0	-0.0012713809525167158	-0.0	0.0	0.07256826021026992	0.0	0.0	-0.0	0.0	-0.0	-0.0	0.0	0.0	-0.0	-0.0	0.0	0.0	0.0	-0.0	-0.0	-4.1028477830321135e-05	-0.0	0.0004619560329553535	-0.0	0.0	0.0	0.0	0.012666502191714318	0.0	-0.06681186454665111	0.0	3.067855836354393e-06	-0.0001059922133736117	-0.0	-0.0	-0.0	0.0	-0.0
cg23181211	9.479470612436802e-14	-0.0	-0.0	-0.0003056226257659361	-0.0	0.0	0.0	-6.835383346835686e-06	-0.0	0.0	0.0	-0.00017952856187379373	9.462321972050193e-05	-0.0	-0.0	-0.0	-0.00023619667185015972	0.0	0.0	-0.0	-0.0	-0.0	0.0	0.0	0.0	-5.0773815591453155e-05	-0.0	-0.0	0.0	0.0	-0.02060061775589467	-0.0	0.0	-0.0	-0.0	-0.0	0.0	0.0	0.0	-0.0	-0.0	-0.0	-0.0	0.0	-0.0	-0.0	0.0	0.0	-0.04215291214957927	-2.4004575000257262e-06	-0.005911192022551133	-2.1846858469558038e-05	0.0	-0.0	-0.0	-0.0	-0.01258775513596842	-0.0	0.11743733776663388	-1.462651761232783e-05	-4.990580608054877e-06	-0.0001283104206241754	-0.0	-0.0	-0.0	-0.0	-0.0
cg07241479	9.097696432357219e-15	-0.0	0.0	0.0	0.0	-0.0	0.033140732074150706	3.2257103064616615e-05	0.0	-0.0	-0.0	0.0003413257170509922	0.0	-0.0	0.0	0.0	-2.8403138397165556e-05	-0.0	0.0	0.0	-0.0	0.0	-0.0	-0.0	0.0	0.0	-0.0	-0.0	0.0	0.0	-0.010310156690378498	0.0	-0.0	-0.0	0.0	0.0	-0.0	0.0	0.0	0.0001313358334914635	-0.0	0.0	-0.0	0.0	-0.0	-0.0	0.0	-0.0	-0.0	0.0	-0.0053982181462346925	-0.0004327892110058224	0.0	-0.0	-0.0	0.0	0.014355017817132543	-0.0	0.12144188905382482	4.682393139158424e-06	-2.5412228881836045e-06	0.0002561516096432324	0.0	0.0	0.0	-0.0	0.0
cg22328364	6.939006907081187e-14	-0.0	-0.0	0.00022890039381913055	0.0	0.0	-0.0	2.00166797732232e-05	-0.0	0.0	0.0	0.0015913001240394412	8.940915669084104e-05	0.0	0.0	-0.0	-8.480370455183973e-05	0.0	-0.0	0.0	0.0	0.0	0.0	-0.0	-0.0	0.0	-0.0	-0.0	0.0	0.0	-0.01660021533968183	0.0	0.0	-0.0	0.0	0.0	0.0	0.0	0.0	-0.0	-0.0	-0.0	0.0	-0.0	0.0	0.0	-0.0	-0.0	0.0	6.983250020626065e-05	0.00015481487456903012	-0.00011649098025222437	0.0	-0.0	-0.0	-0.0	-0.008270802740911668	-0.0	0.028584306773140316	-1.6573648104141964e-05	-1.8451777877750965e-05	-0.00010046008079831613	-0.0	-0.0	-0.0	0.0	0.0005685737097593073
cg12711953	8.123557703045975e-14	-0.0	-0.0	-0.0	0.0	-0.0	0.0	-3.9950970325505053e-05	0.0	-0.0	-0.0	-0.0008849302414324525	-0.00011147854642577184	-0.0	0.0	0.0	-4.8275873890287595e-05	-0.0	0.0	0.0	0.0	0.0	-0.0	-0.0	0.0	0.0	-0.0	-0.0	0.0	0.0	-0.012570572294701474	-0.0	-0.0	0.0	-0.0	0.0	-0.0	-0.0	-0.0	0.0	-0.0	0.0	0.0	0.0	-0.0	-0.0	0.0	-0.0	-0.0	0.0	0.00038969772296018645	0.0008304319504301498	-0.0	0.0	0.0	0.0	0.007450142087063412	0.0	0.06386819701976947	0.0	4.414315508323535e-06	0.00019959836576576297	0.0	-0.0	-0.0	-0.0	0.0
cg23179616	-1.4639274143548946e-13	-0.0	-0.0	-0.0	-0.0	0.0	-0.01551530534376861	-3.349234439117091e-05	-0.0	-0.0	-0.0	-0.0005475459139198466	-0.00017503022083847808	-0.0	-0.0	0.0	0.0001820324902634007	0.0	0.0	-0.0	0.0	-0.0	-0.0	-0.0	0.0	-0.0	-0.0	-0.0	-0.0	-0.0	-0.00068491679215159	-0.0	0.0	0.0	-0.0	-0.0	0.0	-0.0	0.0	-0.0	-0.0	0.0	0.0	-0.0	-0.0	0.0	0.0	0.0	-0.0	-0.00022060654890975246	0.004820770774313929	-0.0002637436613140416	-0.0	0.0	0.0	-0.0	0.004170836908013611	-0.0	-0.05855183782144351	-2.746041131967082e-06	5.63956905795497e-06	0.0002814148913308857	-0.0	0.0	0.0	-0.0	-0.0
cg05264377	8.950764456226988e-14	0.0	0.0	-0.0	0.0	-0.0	0.0	-2.5006861826139873e-05	0.0	-0.0	0.0	0.0005152754790116817	8.686678349128887e-05	0.0	0.0	0.0	0.00012224689941716779	0.0	0.0	2.9426983721242156e-05	0.0	0.0	0.0	0.0	-0.0	-0.0	0.0	0.0	-0.0	-0.0	0.023334944463464194	0.0	0.0	0.0	0.0	0.0	0.0	-0.0	-0.0	0.0	-0.0	0.0	-0.0	-0.0	0.0	0.0	0.0	0.0	0.0	0.0	0.0017459320955088228	-0.0006945841854112336	-0.0	0.0	0.0	-0.0	0.011145900761289889	-0.0	0.04595049160125072	0.0	-6.184987738484011e-06	8.360449921593904e-05	0.0	-0.0	-0.0	0.0	0.0
cg14175330	4.0255546947979695e-14	0.0	-0.0	0.0006822531914360471	0.0	-0.0	-0.0	-1.0805165679620275e-05	0.0	0.0	0.0	0.0001221481410072101	0.0	0.0	0.0	0.0	-8.799488622571227e-05	0.0	-0.0	-0.0	-0.0	0.0	-0.0	-0.0	0.0	-0.0	-0.0	-0.0	0.0	-0.0	0.0005120255301948138	0.0	0.0	-0.0	-0.0	-0.0	-0.0	0.0	0.0	-0.0	0.0	0.0	0.0	0.0	0.0	-0.0	0.0	-0.0	-0.0	-9.303197317979455e-05	-0.00038601408739977823	0.00022390640637032395	-0.0	0.0	0.0	-0.0	-0.008736557491868083	0.0	0.13398701523215872	2.2150379383906218e-05	-8.984074734438889e-06	-9.85494404988037e-06	0.0	-0.0	-0.0	0.0	0.0
cg04757409	7.092583536354225e-14	-0.0	-0.0	-0.0	-0.0	0.0	-0.009723844798886662	-1.7876969326707046e-05	0.0	0.0	0.0	-0.000963658862216026	-1.747343235213875e-05	-0.0	-0.0	0.0	4.535002308750184e-05	0.0	-0.0	-0.0	0.0	-0.0	-0.0	0.0	0.0	0.0	0.0	-0.0	-0.0	-0.0	-0.0206477877039071	0.0	-0.0	-0.0	-0.0	-0.0	0.0	-0.0	-0.0	-0.0	0.0	-0.0	0.0	-0.0	0.0	-0.0	0.0	0.0	-0.0	-0.0	-0.00514039329770986	0.00032112419924398204	-0.0	0.0	0.0033410565998519617	-0.0	-0.007055408926597219	0.0	0.22175430855882836	-0.0	1.7869133048853864e-06	0.0005199123685175807	0.0	-0.0	2.6649948603662167e-06	0.0	-0.0
cg20891268	3.846571081864212e-14	0.0	-0.0	0.0	-0.0	-0.0	-0.0	-3.2192534704518726e-05	-0.0	-0.0	-0.0	-0.0014120617691545535	-3.019706578230485e-05	-0.0	-0.0	-0.0	7.454746069810715e-05	-0.0	0.0	-0.0	0.0	0.0	0.0	0.0	0.0	0.0	-0.0	-0.0	-0.0	-0.0005101713604825297	-0.0017091533790056777	0.0	0.0	0.0	0.0	0.0	0.0	0.0	-0.0	-0.0	-0.0	-0.0	0.0	-0.0	-0.0	0.0	0.0	-0.0	-0.0	-0.0	3.569916610275862e-05	-0.0006576683636114121	-0.0	0.0	-0.0	-0.0	0.006927008652839582	0.0	0.04374104626772253	0.0	-5.191785811215312e-06	0.00017685297233109356	-0.0	-0.0	0.0	0.0	0.0
cg11972721	-3.474050093484275e-14	0.0	-0.0	-0.0	-0.0	0.0	0.0	-5.414062642548074e-07	0.0	-0.0	-0.0	0.0006805035975982186	0.00010421847686227655	0.0	-0.0	0.0	1.8173204216517394e-06	0.0	0.0	-0.0	0.0	-0.0	0.0	0.0	-0.0	0.0	0.0	0.0	-0.0	-0.0	-0.0	0.0	-0.0	-0.0	0.0	0.0	0.0	0.0	0.0	-0.0	-0.0	-0.0	-0.0	-0.0	0.0	0.0	0.0	0.0	-0.0	6.38043348118163e-05	-0.0008614978302888161	-0.0003280051451490519	0.0	-0.0	0.0	-0.0	-0.00817174587815086	-0.0	0.023251686321870073	-6.645055317543995e-06	-2.874469189432274e-06	-5.393106027005573e-06	-0.0	-0.0	-0.0	-0.0	-0.0
cg01582105	-5.642271368359252e-14	0.0	0.0	-0.0	-0.0	0.0	-0.0	-8.382700265859387e-06	0.0	0.0	0.0	0.0004405051842742057	0.0	0.0	0.0	0.0	-0.00013459654461200622	0.0	-0.0	0.0	-0.0	-0.0	0.0	0.0	-0.0	0.0	0.0	0.0	-0.0	-0.0	-0.009125799343160297	0.0	-0.0	-0.0	-0.0	-0.0	0.0	-0.0	-0.0	0.0	-0.0	-0.0	0.0	0.0	0.0	0.0	-0.0	-0.0	0.0	0.0	0.000647401218045422	-0.0006598545891164246	-0.0	-0.0	-0.0	0.0	0.007893292017926188	-0.0	0.001085597895750338	-7.735586124580048e-06	-2.6879694945707173e-06	0.00017091477369367126	-0.0	0.0	-0.0	0.0	0.00037626312187381133
cg09831045	-1.4912897905941903e-13	-0.0	-0.0	-0.0	0.0	0.0	-0.0	-8.199075269746098e-07	0.0	0.0	-0.0	-0.001939740146505872	-0.00013593905799454053	-0.0	-0.0	0.0	-0.00010076346816737237	0.0	-0.0	0.0	-0.0	0.0	0.0	-0.0	0.0	-0.0	-0.0	0.0	-0.0	-0.0	-0.01183185853883362	-0.0	0.0	0.0	-0.0	-0.0	0.0	-0.0	-0.0	0.0	0.0	-0.0	-0.0	0.0	-0.0	-0.0	0.0	0.0	0.0	0.0	-0.005312559204255051	7.302355209767554e-05	0.0	-0.0	0.0	-0.0	-0.00934658208157919	0.0	0.014334816774018993	8.275376177415625e-06	1.3068101626186798e-05	-2.535020491977873e-05	-0.0	-0.0	2.194223282525227e-06	0.0	0.0008152848908732887
rs715359	1.0850163993574443e-13	-0.0	-0.0	0.00036812746335994947	0.0	0.0	-0.04549091867425618	7.296135821666866e-06	-0.0	-0.0	0.0	0.0007739172341244665	1.0990115745309516e-05	0.0	0.0	-0.0	-0.00012695924304099678	-0.0	0.0	-0.0	-0.0	0.0	-0.0	0.0	-0.0	0.0	-0.0	0.0	0.0	0.0	0.001746961034049174	-0.0	0.0	0.0	0.0	0.0	0.0	-0.0	0.0	-0.0	-0.0	0.0	0.0	0.0	0.0	-0.0	-0.0	-0.0	0.0	0.0	0.0	-0.0005172307992792531	0.0	-0.0	0.0	0.0	0.00967040961418266	-0.0	0.13052076307141153	2.4927065800224502e-05	-4.2901072869588855e-06	7.099741740115721e-05	0.0	0.0	0.0	0.0	0.0
cg11990818	-6.071536903243961e-14	-0.0	0.0	0.0	0.0	-0.0	-0.0	1.0257377858537779e-05	0.0	-0.0	-0.0	-0.002006796110570274	-0.00013261550167756618	-0.0	-0.0	0.0	-0.0001366745571131557	-0.0	-0.0	0.0	-0.0	0.0	-0.0	0.0	0.0	0.0	0.0	-0.0	0.0	-0.0	-0.003670770239239836	0.0	-0.0	0.0	0.0	0.0	-0.0	-0.0	0.0	0.0	0.0	-0.0	-0.0	0.0	0.0	-0.0	-0.0	-0.0	-0.0	-0.00012032572704277922	0.001868316051600087	0.0004141183946895588	0.0	0.0	0.004247144564262824	0.0	0.0139308908279577	0.0	0.02738196744871763	-0.0	8.57995545036738e-07	0.00013770938335554503	0.0	-0.0	0.0	0.0	0.0
cg01181010	1.0485801136499499e-14	0.0	-0.0	-0.0	-0.0	0.0	0.0	3.6291817581693226e-05	0.0	-0.0	-0.0	-0.00040086014162895504	-0.0	0.0	0.0	-0.0	0.00010058586039895937	0.0	0.0	-0.0	0.0	-0.0	0.0	0.0	-0.0	0.0	0.0	0.0	0.0	0.0	-0.014972599463837253	0.0	-0.0	-0.0	-0.0	-0.0	0.0	0.0	-0.0	0.0	0.0	-0.0	-0.0	-0.0	0.0	0.0	-0.0	0.0	0.0	1.6025746002024687e-05	-0.0023188993686331975	1.891046755081622e-05	-0.0	-0.0	0.0	-0.0	-0.004459817515797731	0.0	0.060656355306887046	-1.1533367578732534e-05	-9.792787599140376e-06	-0.00014256563641328106	0.0	-0.0	-0.0	0.0	-0.0
cg02802168	3.7340278389345647e-14	-0.0	0.0	-0.0	-0.0	0.0	0.0	-2.2194332973315656e-05	0.0	-0.0	0.0	-0.0007976973930718016	-0.0	-0.0	-0.0	0.0	-0.00022878789193327324	-0.0	-0.0	0.0	0.0	0.0	-0.0	-0.0	0.0	0.0	0.0	-0.0	0.0	-0.0	0.003245884691143102	0.0	-0.0	-0.0	-0.0	-0.0	-0.0	0.0	0.0	0.0	0.0	-0.0	-0.0	-0.0	0.0	0.0	0.0	-0.0	-0.0	6.59659483525765e-05	-0.0	9.814362471269863e-06	-0.0	0.0	-0.0	-0.0	-0.01653388735615641	0.0	-0.035168300244853935	-3.2899840800227785e-06	7.084058778322908e-06	-6.819002029683005e-05	0.0	0.0	2.197438718996699e-08	0.0	0.0
cg18187762	-2.0743006364397578e-13	0.0	0.0	0.0	0.0	-0.0	0.04979259617635785	-5.837049385790286e-07	0.0	0.0	0.0	-0.0002902604138457373	0.00011614399011910872	-0.0	-0.0	0.0	-0.00036908433528784766	0.0	-0.0	0.0	0.0	0.0	-0.0	0.0	0.0	0.0	0.0	-0.0	-0.0	-0.0	0.0012614379990211172	0.0	0.0	0.0	0.0	0.0	0.0	-0.0	-0.0	-0.0	-0.0	0.0	0.0	0.0	-0.0	-0.0	0.0	0.0	-0.0	-0.0	0.0024564280714102576	0.00022952381556330017	0.0	-0.0	0.0	-0.0	0.0074215489663868725	0.0	0.06892395903922158	3.6304190957010074e-06	2.595511416513381e-06	0.00038297889569946416	-0.0	0.0	2.4878708579019554e-06	0.0	0.0
cg01566323	-2.079611193627635e-13	-0.0	0.0	0.0	-0.0	-0.0	-0.0	-2.08421693077302e-05	0.0	-0.0	-0.0	-0.0005406831403194088	-0.0	0.0	-0.0	0.0	-0.000231091550827512	0.0	-0.0005417586301171743	-0.0	-0.0	0.0	0.0	0.0	-0.0	0.0	0.0	0.0	-0.0	-0.0	0.002372345864008395	0.0	0.0	-0.0	-0.0	-0.0	0.0	-0.0	-0.0	-0.0	0.0	-0.0	0.0	0.0	0.0	-0.0	0.0	0.0	0.0	0.00010277668111922774	-1.991227957226243e-06	0.0006946190888189147	-0.0	-0.0	0.0	0.0	0.010364092400630421	-0.0	-0.20162164629963336	-0.0	-1.8496664583684133e-05	-3.3114773786195615e-05	0.0	0.0	-0.0	-0.0	0.0
cg24817306	3.5231272303412896e-14	-0.0	-0.0	0.0	-0.0	0.0	-0.0	1.4080238283339164e-06	0.0	0.0	-0.0	-6.958095187525355e-06	-1.556777040618354e-05	0.0	-0.0	-0.0	8.953054849212164e-05	0.0	0.0	-0.0	0.0	-0.0	-0.0	-0.0	-0.0	0.0	0.0	0.0	0.0	-0.0	-0.00370009711384682	0.0	0.0	0.0	0.0	0.0	-0.0	0.0	0.0	0.0	-0.0	-0.0	0.0	-0.0	-0.0	0.0	0.0	0.0	-0.0	-0.0	-0.0	-0.00025823178405255377	0.0	0.0	-0.0	0.0	0.004180934985362178	-0.0	0.09011173699059864	-0.0	-2.05131466459484e-06	0.00011373358957686483	-0.0	-0.0	-0.0	0.0	-0.0
cg20034126	1.6431952266045563e-13	0.0	0.0	-0.0	-0.0	0.0	-0.047417517639174	-3.7588245455635235e-05	-0.0	-0.0	-0.0	-0.0007536066680775964	-0.0	-0.0	-0.0	-0.00014623525858525142	0.00033426834516427697	-0.0	0.0	0.0	-0.0	-0.0	-0.0	-0.0	0.0	-0.0	-0.0	-0.0	-0.0	0.0	0.017556562143523784	0.0	0.0	-0.0	0.0	0.0	-0.0	0.0	0.0	-0.0	0.0	0.0	-0.0	-0.0	-0.0	0.0	-0.0	-0.0	-0.0	-0.0	-0.0005896359839680467	0.00017458580463649556	0.0	0.0	0.0	-0.0	-0.00914984591234877	0.0	-0.11024327316870802	0.0	-3.3709969906552773e-06	-0.00020515705957626512	-0.0	0.0	-0.0	0.0	0.0
cg02264423	1.0578689711254836e-14	-0.0	-0.0	-0.0	-0.0	-0.0	0.0	-1.9463516571041747e-05	-0.0	0.0	0.0	0.0006114597088900577	0.0	0.0	-0.0	-0.0	3.3217921318577016e-05	-0.0	0.0	-0.0	0.0	-0.0	0.0	0.0	-0.0	0.0	-0.0	0.0	-0.0	-0.0	-0.0006650221285153623	0.0	0.0	-0.0	-0.0	-0.0	0.0	-0.0	0.0	0.0	0.0	0.0	0.0	-0.0	0.0	0.0	0.0	0.0	0.0	-0.0	-0.0	8.718328697119333e-05	-0.0	0.0	-0.0	0.0	-0.0029467342624188157	0.0	0.10963783866852846	-1.2314274135601043e-05	-6.943752325830445e-06	-5.847690863023349e-05	-0.0	-0.0	-0.0	-0.0	-0.0
cg20649256	-5.923468087937913e-14	-0.0	-0.0	0.0013007994293478293	0.0	0.0	-0.0	4.809268788495767e-06	-0.0	-0.0	0.0	0.0010775067983005556	4.884856298779093e-05	0.0	0.0	0.0	-0.00017280062665424266	-0.0	0.0	-0.0	0.0	0.0	-0.0	-0.0	-0.0	0.0	-0.0	0.0	0.0	0.0	0.0071111111049538015	-0.0	0.0	-0.0	-0.0	0.0	0.0	0.0	0.0	0.0	0.0	-0.0	-0.0	0.0	0.0	0.0	-0.0	0.0	-0.0	0.0	0.0015914907904764632	-0.00030046029232235963	-0.0	-0.0	0.0	0.0	0.014562704276962069	-0.0	-0.015461311834104626	-0.0	-1.4226882014824229e-05	0.00019023868573591398	-0.0	-0.0	-0.0	-0.0	0.0
cg22551195	6.691444735728788e-14	-0.0	-0.0	0.0	-0.0	0.0	-0.0	1.438121518167961e-05	0.0	0.0	0.0	5.321978074941764e-05	-0.0	0.0	0.0	-0.0	-4.0365652585472345e-05	-0.0	0.0	0.0	-0.0	-0.0	-0.0	-0.0	-0.0	-0.0	-0.0	-0.0	0.0	0.0	-0.007259899845735852	-0.0	0.0	0.00010383225180297703	0.0	0.0	0.0	-0.0	-0.0	-0.0	0.0	0.0	-0.0	0.0	-0.0	-0.0	0.0	-0.0	0.0	0.0	-0.0006620256203813921	-0.00039290186606574085	-0.0	-0.0	-0.0009129007907827927	0.0	0.016381996345934628	-0.0	0.002133891248696592	0.0	3.7521202728314953e-06	0.000305086435864346	0.0	0.0	-0.0	0.0	0.0
cg27526124	-8.398068390958573e-14	0.0	-0.0	-0.0001867706584971758	-0.0	0.0	-0.0003015184413758271	-2.3772360107210326e-05	-0.0	0.0	0.0	-0.00035561028696381796	0.0	-0.0	-0.0	-0.0	-0.0	0.0	0.0	0.0	-0.0	-0.0	-0.0	0.0	0.0	-0.0	0.0	0.0	-0.0	-0.0	-0.002732236779799849	-0.0	-0.0	0.0	-0.0	-0.0	0.0	-0.0	-0.0	0.0	-0.0	-0.0	-0.0	0.0	0.0	-0.0	-0.0	0.0	0.0	0.0	0.0	-0.000115549433265547	0.0	-0.0	-0.0	0.0	-0.0015467741310715751	-0.0	0.04986833423755598	2.631886405270777e-05	1.584871888890716e-05	-1.7309457139109976e-05	-0.0	0.0	-6.42933794897073e-06	-0.0	0.0
cg22003283	1.1256637704160894e-13	0.0	0.0	0.00040428522247894986	-0.0	0.0	-0.0	5.084838441497887e-05	0.0	-0.0	-0.0	0.00042629955945080046	-0.0	0.0	0.0	-5.4090495586335816e-05	-0.0	0.0	0.0	0.0	0.0	-0.0	0.0	0.0	-0.0	0.0	-0.0	0.0	-0.0	0.0	-0.012272959718748014	-0.0	0.0	-0.0	0.0	0.0012232609028225714	0.0	0.0	0.0	-0.0	0.0	0.0	0.0	-0.0	-0.0	0.0	-0.0	-0.0	0.0	0.00032131589081788915	0.0006791782835226537	-0.0008807577449631315	-0.0	0.0	0.0	0.0	0.005860497788985783	-0.0	0.11394221590844716	-0.0	-1.1306981975429205e-05	6.510880391050526e-05	-0.0	-0.0	-0.0	-0.0	-0.0
cg16718891	6.121555846351545e-15	0.0	0.0	5.459766248102182e-05	0.0	-0.0	-0.0	-5.92601825124229e-05	0.0	-0.0	-0.0	2.8606019259581275e-05	0.0	-0.0	-0.0	-0.0	7.892677677810376e-05	-0.0	0.0	0.0	-0.0	0.0	-0.0	-0.0	-0.0	-0.0	-0.0	0.0	0.0	0.0	0.01660943084822967	-0.0	0.0	-0.0	0.0	0.0	0.0	0.0	0.0	-0.0	-0.0	-0.0	-0.0	-0.0	0.0	0.0	0.0	-0.0	-0.0	-1.4765849780205506e-05	0.0027976157556735123	0.00018882797561951497	0.0	-0.0	-0.0	-0.0	-0.01775046231792045	0.0	0.13386292539580216	-0.0	2.2395076004897895e-06	-2.1693387380976357e-05	0.0	-0.0	6.140251467114528e-06	0.0	0.0005532454443332456
cg25338338	-2.072044595413245e-13	-0.0	0.0	-0.0	-0.0	-0.0	0.0002151693368625525	1.4170300920356861e-05	-0.0	0.0	0.0	-7.58237245831081e-05	5.5346567994792586e-05	0.0	-0.0	0.0	-1.4574925136177556e-05	0.0	0.0	-0.0	0.0	-0.0	0.0	0.0	-0.0	-0.0	0.0	0.0	-0.0	-0.0	-0.007141127657399893	0.0	0.0	-0.0	-0.0	-0.0	0.0	-0.0	-0.0	-0.0	0.0	-0.0	0.0	-0.0	0.0	0.0	0.0	0.0	0.0	0.0	0.00021674016169341272	-0.00020053285837588704	-0.0	0.0	0.0	0.0	0.0018216093213548207	-0.0	-0.03483141060081646	-1.3175783308946836e-05	-7.752834399816921e-06	-3.156173157936367e-05	-0.0	0.0	0.0	-0.0	-0.0
cg05128623	-1.9280691446301044e-13	0.0	0.0	-0.0	-0.0	-0.0	0.08085931510340814	3.662491783377189e-05	-0.0	0.0	0.0	0.0022533142929237063	5.1999954104937e-05	0.0	0.0	0.0	3.3712186375644905e-06	0.0	-0.0	-0.0	0.0	-0.0	0.0	0.0	-0.0	-0.0009368747784368561	-0.0	-0.0	0.0	0.0	-0.008022952355702336	0.0	0.0	-0.0	-0.0	-0.0	-0.0	0.0	0.0	-0.0	0.0	0.0	0.0	-0.0	0.0	0.0	0.0	-0.0	0.0	5.211360277976427e-06	-0.00029845749811931757	0.0003723148131140403	-0.0	0.0	-0.0	0.0	-0.00015743605142149307	0.0	-0.0792352767205869	5.677781737630925e-06	-3.7060404221997287e-06	-6.993196569654911e-05	-0.0	0.0	0.0	-0.0	-0.0
cg12304663	6.360728762321266e-14	0.0	-0.0	-0.0	-0.0	0.0	0.022767465741630185	-4.7979786129070514e-05	-0.0	0.0	0.0	0.00012556398917867826	0.0	0.0	-0.0	-0.0	-0.00021463105986639105	0.0	0.0	-0.0	-0.0	-0.0	0.0	0.0	-0.0	-0.0	0.0	0.0	-0.0	-0.0	-0.0025074337178337294	-0.0	-0.0	-0.0	0.0	0.0	0.0	-0.0	0.0	0.0	0.0	0.0	-0.0	-0.0	0.0	0.0	0.0	-0.0	0.0	-0.0	0.0	-5.515594778221955e-05	-0.0	0.0	0.0	-0.0	-0.01043829039655199	0.0	-0.011498237557702939	-1.1460938181187186e-05	-7.30704211542027e-06	-0.00010531323810775014	-0.0	-0.0	0.0	0.0	0.0
cg11098493	-9.110452450664927e-14	0.0	-0.0	-0.0	-0.0	-0.0	0.1292531844495011	5.329839051035257e-05	-0.0	-0.0	0.0	-0.0006335194821400856	-0.0	-0.0	0.0	0.0001662135581911871	-0.000113016562399078	0.0	0.0	-0.0	-0.0	-0.0	-0.0	-0.0	-0.0	-0.0	0.0	-0.0	0.0	-0.0	0.003265516230579831	0.0	-0.0	0.0	0.0	0.0	-0.0	-0.0	-0.0	-0.0	-0.0	-0.0	0.0	-0.0	0.0	0.0	-0.0	0.0	0.0	1.690794603355331e-05	6.091349922941351e-05	0.00027351219995435695	-0.0	0.0	-0.0	0.0	0.015086846527356817	-0.0	-0.07938273321273989	-1.20179794714264e-05	4.644039208713866e-06	0.00014400759881338698	0.0	0.0	5.642176773417079e-06	-0.0	0.0
cg23547017	-5.2182812722697567e-14	-0.0	-0.0	0.00013603071028694605	0.0	0.0	-0.0	5.341807186409073e-05	0.0	-0.0	-0.0	0.0007687989197285568	1.7478387438084125e-05	-0.0	0.0	0.0	-0.0002014831673533728	-0.0	0.0	-0.0	0.0	-0.0	-0.0	-0.0	0.0	-0.0	-0.0	-0.0	0.0	0.0	0.0011435497847834932	-0.0	-0.0	-0.0	-0.0	-0.0	-0.0	0.0	-0.0	-0.0	-0.0	0.0	-0.0	0.0	-0.0	0.0	0.0	-0.0	-0.0	3.387797940574765e-05	0.002983417335291024	5.624151887105344e-05	-0.0	-0.0	-0.0	0.0	0.000191158438776565	-0.0	0.07763025195992641	1.4594072078411283e-05	-5.092285618223262e-06	0.0001484959871851314	-0.0	0.0	-0.0	-0.0	-0.0
cg05570247	-1.03199006746732e-13	-0.0	-0.0	0.0	-0.0	-0.0	0.0	-3.536149811786445e-05	0.0	-0.0	-0.0	-0.00040469651603505796	-0.0	0.0	-0.0	-0.0	2.466804013302955e-06	-0.0	0.0	0.0	0.0	0.0	0.0	0.0	-0.0	0.0	0.0	0.0	-0.0	0.0	-0.016133203958877844	-0.0	0.0	0.0	0.0	0.0	-0.0	-0.0	0.0	0.0	-0.0	-0.0	0.0	-0.0	0.0	-0.0	0.0	-0.0	0.0	6.310921237079764e-06	0.0022277082905262867	-0.00023070369549032399	0.0	-0.0	0.0	0.0	-0.0031502411814348786	0.0	-0.13077380286521792	-9.12178691490004e-06	-1.5807786053508618e-06	7.296418028053482e-05	0.0	-0.0	0.0	0.0	0.0
cg13880694	1.0772258158694489e-14	-0.0	-0.0	0.0	0.0	0.0	0.0	4.67160142409803e-06	0.0	0.0	0.0	0.0017492842293516957	0.000162365308504449	0.0	-0.0	0.0	-7.261381169845501e-05	0.0	-0.0	-0.0	-0.0	0.0	0.0	0.0	-0.0	0.00012844913857561698	0.0	0.00029322798122717597	-0.0	-0.0	0.02884996243163638	0.0	0.0	0.0	0.0	0.0	0.0	-0.0	0.0	-0.0	0.0	-0.0	-0.0	0.0	-0.0	0.0	0.0	0.0	-0.0	-2.5938218410081743e-07	0.003567786288521861	-0.0009014829556331632	0.0	-0.0	0.0	0.0	0.017958515833304697	-0.0	-0.048257780230235796	0.0	-2.623997412713484e-07	8.648525027341017e-05	0.0	0.0	7.1104616600666185e-06	0.0	0.0
cg05396243	5.841544645710414e-14	-0.0	0.0	0.0	-0.0	0.0	0.0	4.270930900581163e-06	-0.0	0.0	0.0	0.0014874588650488415	0.0001908298546838803	0.0	0.0	0.0	8.446711402863303e-05	0.0	0.0	-0.0	0.0	-0.0	0.0	-0.0	-0.0	0.0	-0.0	-0.0	0.0	0.0	0.010768517598894696	-0.0	0.0	-0.0	0.0	0.0	-0.0	0.0	0.0	0.0	0.0	0.0	0.0	-0.0	-0.0	0.0	0.0	-0.0	0.0	-0.0	-0.005853589583193036	-0.0001939891240106826	-0.0	0.0	0.0	-0.0	-0.015550708352734923	0.0	0.13318994130198977	-1.9220464962373778e-05	-4.384215677386959e-06	-0.0003320396322978556	-0.0	-0.0	0.0	0.0	0.0
cg26048923	4.047183676184457e-14	-0.0	-0.0	0.0	0.0	-0.0	0.12837698071564196	2.1723224788934793e-05	0.0	-0.0	0.0	0.0007387774053579058	1.1721646702065666e-05	0.0	0.0	7.960162851118977e-05	-0.0002135920054869532	0.0	-0.0	-0.0	-0.0	0.0	-0.0	-0.0	-0.0	0.0	0.0	-0.0	0.0	0.0	-0.013750773363661052	-0.0	0.0	0.0	0.0	0.0	0.0	0.0	0.0	0.0	0.0	0.0	0.0	-0.0	0.0	-0.0	0.0	-0.0	-0.0	-0.0	0.0002923841581129484	0.00017496825678299603	0.0	0.0	-0.0	0.0	0.007147585286484718	0.0	0.09451919634815001	0.0	-1.3831518392164991e-05	-7.253475662075613e-05	0.0	0.0	-0.0	0.0	0.0
cg09617579	1.78889701597532e-14	0.0	0.0	0.0	0.0	0.0	0.0	1.2855177654566293e-05	0.0	-0.0	-0.0	0.002101354629406087	8.282997497306287e-05	-0.0	0.0	-0.0	-0.00010142076105834803	-0.0	-0.0	0.0	0.0	0.0	-0.0	0.0	-0.0	-0.0	-0.0	-0.0	0.0	0.0	0.010293587643744514	0.0	0.0	-0.0	-0.0	0.0	-0.0	0.0	-0.0	0.0	0.0	0.0	-0.0	-0.0	-0.0	0.0	0.0	-0.0	-0.0	0.0	0.007815046743394437	0.00023598392030992153	0.0	-0.0	0.0	-0.0	-0.007330931589379249	-0.0	-0.06692311805265148	0.0	-1.0316576309798296e-07	-0.00010853484079733769	-0.0	0.0	0.0	-0.0	0.0
cg19174044	-5.4986889710662537e-14	0.0	-0.0	0.0	0.0	0.0	-0.0	-3.423256214052082e-05	0.0	-0.0	0.0	0.0006341913881984802	0.0	-0.0	-0.0	-0.0	3.765953761284843e-05	-0.0	0.0	0.0	0.0	0.0	0.0	0.0	-0.0	-0.0	0.0	0.0	0.0	0.0	0.0013117421992059795	0.0	-0.0	0.0	0.0	-0.0	0.0	-0.0	-0.0	0.0	-0.0	-0.0	-0.0	0.0	-0.0	0.0	-0.0	-0.0	0.0	-0.0	0.002757127326189963	-0.0007355371671507952	-0.0	-0.0	-0.0	-0.0	0.005666357684370765	-0.0	-0.03884269318343846	0.0	-6.324067518442351e-06	-1.9733006993281323e-05	-0.0	-0.0	0.0	-0.0	0.0
cg11335092	-5.823720610055427e-14	0.0	0.0	-0.0	-0.0	0.0	0.0	-5.1697856884126605e-05	0.0	-0.0	-0.0	-0.000811205229458404	-0.0	-0.0	-0.0	-0.0	-0.00017750859784352766	0.0	-0.0	0.0	0.0	-0.0	0.0	-0.0	0.0	-0.0	0.0	-0.0	0.0	0.0	-0.015760841238248093	0.0	-0.0	-0.0	-0.0	-0.0	0.0	-0.0	0.0	0.0	0.0	-0.0	0.0	-0.0	0.0	0.0	0.0	0.0	0.0	1.8600846985001674e-05	-9.783934284448639e-06	-0.00039075255685581267	0.0	-0.0	-0.0	0.0	-0.0005429228328329219	-0.0	-0.03327341146979039	-1.556500853665223e-05	-2.313978703107793e-06	6.67863645074908e-05	0.0	0.0	0.0	-0.0	0.0
cg00996257	-1.2300159549193212e-13	-0.0	-0.0	-0.0	-0.0	0.0	-0.0	-3.5340927445000366e-05	-0.0	-0.0	-0.0	-0.0012368707529364954	-8.589646473054806e-05	0.0	-0.0	-0.0	0.00023418436628341323	0.0	0.0	-0.0	0.0	-0.0	0.0	-0.0	0.0	0.0	0.0	0.0	-0.0	-0.0	-0.0038167980338733093	0.0	0.0	-0.036536039952490024	-0.003307320215651232	-0.00486711854829178	0.0	0.0	0.0	0.0	0.0	0.0	-0.0	0.0	-0.0	0.0	-0.0	0.0	0.0	0.0	0.00018655014652585775	0.0004335973035273338	-0.0	-0.0	-0.0	-0.0	-0.020037599317157574	-0.0	-0.12808450580843497	0.0	1.3948843100185539e-06	-6.128695546035906e-05	-0.0	-0.0	-1.326351148266774e-05	-0.0	-0.0010066987902063204
cg18203434	1.1004622666081982e-13	0.0	0.0	0.0	0.0	0.0	0.06061991262974146	1.723671599134818e-05	0.0	-0.0	-0.0	-0.00020437927908471864	0.0	0.0	-0.0	-0.0	-3.698204850728935e-05	0.0	-0.0	0.0	-0.0	0.0	-0.0	-0.0	0.0	0.0	-0.0	-0.0	0.0	0.0	-0.003536742613264269	0.0	-0.0	-0.0	-0.0	-0.0	0.0	0.0	0.0	0.0	0.0	0.0	-0.0	0.0	-0.0	-0.0	-0.0	0.0	-0.0	-6.163688168296337e-06	-0.0038416799518624593	3.875022534733936e-05	-0.0	-0.0	-0.0	-0.0	0.0014679072584104196	-0.000605418540698723	-0.015156598167392439	1.2024852931388143e-05	-6.8040239343867e-06	0.0001388658984729404	0.0	-0.0	-0.0	-0.0	-0.0
cg08504659	2.386145104708891e-16	0.0	0.0	0.0	0.0	-0.0	0.12221259275352517	-3.902012998105184e-05	0.0	-0.0	-0.0	0.0003065914083125402	0.0	-0.0	0.0	0.0	-8.885596556712327e-05	-0.0	-0.0	-0.0	-0.0	0.0	0.0	0.0	0.0	-0.0	0.0	-0.0	-0.0	-0.0	-0.0064321875291502035	0.0	0.0	-0.0	0.0	-0.0	-0.0	-0.0	-0.0	-0.0	-0.0	0.0	-0.0	0.0	-0.0	0.0	0.0	-0.0	-0.0	0.0	0.0011084589638201542	0.00017495360994144877	-0.0	0.0	-0.00039659237615249736	0.0	0.00922702355609226	-0.00487239899605954	-0.07299020616495125	-0.0	-3.128915071007372e-06	-0.00011330453518958077	0.0	0.0	0.0	-0.0	-0.0
cg18313661	1.889809670980065e-13	0.0	0.0	0.0006989517277697892	0.0	-0.0	0.0	-3.314879549953127e-05	-0.0	0.0	0.0	0.0012206204018949942	0.0	-0.0	0.0	-0.0	6.922521956855368e-05	0.0	-0.0	-0.0	-0.0	0.0	-0.0	-0.0	-0.0	-0.0	0.0	0.0	0.0	0.0	-0.0015704935766068715	0.0	0.0	0.0	0.0	0.0	-0.0	0.0	0.0	-0.0	-0.0	0.0	0.0	-0.0	0.0	0.0	0.0	0.0	-0.0	-0.0	0.004222940376856457	-0.0006656931594533933	-0.0	-0.0	-0.0	0.0	0.009922387698776245	-0.0	0.06124924328687552	0.0	-1.2773122443533673e-05	8.452643036448477e-05	0.0	0.0	-0.0	-0.0	-0.0
cg01127300	3.4966224008167525e-14	0.0	-0.0	-0.0	0.0	0.0	-0.0	-1.2290755655757274e-05	-0.0	0.0	0.0	0.0002455598329328604	-0.00010322061399906194	0.0	0.0	0.0	4.3269413930390197e-05	-0.0	-0.0	0.0	-0.0	0.0	0.0	0.0	-0.0	-0.0	0.0	-0.0	0.0	-0.0	0.004885919969787795	0.0	0.0	0.0	0.0	0.0	0.0	-0.0	-0.0	0.0	0.0	-0.0	0.0	-0.0	-0.0	-0.0	-0.0	-0.0	-0.0	-9.957163116994427e-05	-0.0027068692927320914	0.00039129802424348715	-0.0	-0.0	0.0	-0.0	-0.01482055002867981	0.0	-0.12679221020977585	0.0	3.6898989786249785e-06	-0.00015205406310100312	-0.0	-0.0	1.0053148135417502e-05	0.0	0.0
cg09003733	-2.130672396681723e-13	0.0	-0.0	-0.0	0.0	-0.0	0.000962991924539856	-6.42060762299417e-06	-0.0	0.0	0.0	0.0014999169235411752	-0.0	0.0	0.0	-0.0	0.000254345880434421	0.0	0.0	0.0	0.0	0.0	0.0	0.0	-0.0	5.1922530159040124e-05	0.0	-0.0	-0.0	0.0	0.013046811323043524	0.0	-0.0	0.0	0.0	-0.0	0.0	-0.0	-0.0	-0.0	0.0	0.0	-0.0	-0.0	0.0	-0.0	-0.0	-0.0	0.0	-0.00011823975360612976	-0.0005147971573226792	-0.00047214372874535845	0.0	0.0	-0.0	-0.0	-0.031645123894211764	0.0	-0.10558653313321784	0.0	-4.1918880267009765e-06	-0.00017094683200999811	-0.0	0.0	0.0	0.0	0.0
cg11623339	9.011975241341883e-15	-0.0	0.0	0.0	0.0	-0.0	0.08225486803109244	2.3743263250124346e-05	0.0	0.0	0.0	-0.0005318553434377622	0.0	0.0	0.0	0.0	0.0	0.0	-0.0	0.0	0.0	0.0	0.0	0.0	0.0	0.0	0.0	-0.0	-0.0	-0.0	-0.002198791216456419	0.0	-0.0	-0.0	0.0	0.0	-0.0	0.0	0.0	0.0	-0.0	-0.0	-0.0	-0.0	-0.0	0.0	0.0	0.0	0.0	1.3361606467435046e-05	0.0033059038873648377	-0.0	0.0	-0.0	-0.0	0.0	-0.0015454352931635693	-0.0	0.06724758449865731	-0.0	-6.218068844784214e-06	2.27965886425147e-05	0.0	0.0	9.245348443733423e-06	0.0	-0.0
cg02405184	1.8094154226692725e-13	-0.0	-0.0	0.0	0.0	0.0	-0.0	4.1828668976320255e-05	0.0	-0.0	-0.0	-0.00016368040048861577	-0.0	0.0	-0.0	-0.0	-0.00013027094841961006	0.0	-0.0	0.0	-0.0	0.0	0.0	0.0	0.0	-0.0	-0.0	-0.0	-0.0	0.0	-0.024814272100153606	0.0	0.0	-0.0	0.0	0.0	0.0	-0.0	-0.0	-0.0	-0.0	-0.0	0.0	0.0	-0.0	-0.0	-0.0	-0.0	-0.0	4.921882950235198e-06	-0.003448021763805678	-0.00019874622863465737	-0.0	-0.0	0.0	0.0	-0.00943291439503372	-0.0	-0.048408940437571234	0.0	3.511670157247751e-06	-0.00027473635519659705	-0.0	0.0	0.0	-0.0	0.0001770964117490975
cg04038601	-3.4662263559936796e-13	-0.0	-0.0	0.0	-0.0	-0.0	-0.0	1.2200288983924604e-05	-0.0	0.0	0.0	0.0006452678346362687	0.0	0.0	0.0	0.0007891489874147748	-9.975690904471128e-05	0.0	0.0	-0.0	0.0	0.0	-0.0	-0.0	0.0	-0.0	-0.0	0.0	-0.0	-0.0	0.0031915010648453784	-0.0	-0.0	0.0	0.0	0.0	-0.0	0.0	0.0	-0.0	0.0	0.0	0.0	-0.0	0.0	0.0	0.0	0.0	0.0	-5.166628281319983e-05	0.004610806972197802	-0.0006785080618213345	0.0	-0.0	0.0	0.0	-0.012855354571444688	-0.0	-0.11645616715291043	-4.054184667777294e-06	2.472361769361383e-06	-3.222722411424957e-05	-0.0	0.0	-0.0	0.0	-0.0
cg18668986	8.516323004173919e-15	0.0	-0.0	0.0	0.0	0.0	-0.0	-3.261406746982647e-05	0.0	0.0	0.0	0.00039515283303499435	-0.0	-0.0	0.0	-0.0	-0.00010769947985334234	-0.0	-0.0	-0.0	-0.0	0.0	-0.0	-0.0	0.0	0.0	-0.0	-0.0	0.0	0.0	-0.0018854452601682317	-0.0	-0.0	-0.0	-0.0	0.0	-0.0	0.0	-0.0	-0.0	0.0	0.0	0.0	0.0	0.0	-0.0	0.0	-0.0	-0.0	0.0	-0.0	-0.00014359095865504564	0.0	-0.0	0.0	0.0	0.004268343769391604	-0.0	0.03115163799268297	3.124967458331332e-05	4.9835469975451995e-06	8.966947387662225e-05	0.0	0.0	0.0	-0.0	0.0
cg07779423	-2.475692172292334e-13	0.0	0.0	0.0	-0.0	-0.0	-0.0	-5.9854519758988805e-05	-0.0	-0.0	-0.0	-0.0006717829105950164	-5.485672329335194e-05	-0.0	-0.0	0.0	3.060145611634939e-05	0.0	-0.0	0.0	-0.0	0.0	-0.0	-0.0	-0.0	0.0	0.0	0.0	0.0	-0.0	-0.018033107227052383	-0.0	0.0	0.0	0.0	0.0	0.0	-0.0	-0.0	0.0	-0.0	-0.0	-0.0	0.0	-0.0	0.0	0.0	0.0	-0.0	-0.0	7.425406416904266e-05	0.00022533299983288813	-0.0	0.0	-0.00021073110554226237	0.0	0.00032791423143918125	-0.0	0.15140907934593892	9.370860843335207e-06	-4.272802592594081e-06	0.00019468419025140324	-0.0	-0.0	9.215685255530615e-06	-0.0	-0.0
cg21963762	-4.3989239211846137e-14	0.0	0.0	0.00024337661271209355	0.0	0.0	-0.0	-4.081780245917155e-05	0.0	-0.0	-0.0	-0.0007233651900899842	-0.0	0.0	0.0	-0.0	4.8767115997683703e-05	0.0	0.0	0.0	-0.0	0.0	0.0	-0.0	-0.0	0.0	-0.0	-0.0	0.0	0.0	0.013165945368817395	0.0	-0.0	-0.0	-0.0	-0.0	-0.0	0.0	0.0	-0.0	0.0	-0.0	-0.0	0.0	0.0	-0.0	-0.0	0.0	0.0	-4.993365719279908e-06	0.0016827513730894507	0.0003285554376159117	0.0	-0.0	-0.0	0.0	0.008361406973082512	-0.0	-0.12219879058001347	1.1433774692903737e-05	-6.254686477900278e-06	-0.00018984469257234994	0.0	-0.0	0.0	0.0	-0.0
cg24369708	1.5670940371409518e-13	0.0	-0.0	0.0	-0.0	0.0	0.013866078940444861	3.218880014484258e-05	-0.0	0.0	0.0	0.001273108611505325	0.0	0.0	0.0	-0.0	-7.27588347307878e-05	0.0	0.0	-0.0	0.0	-0.0	-0.0	0.0	-0.0	0.0	0.0	-0.0	0.0	0.0	0.002854416035350134	-0.0	0.0	0.0	0.0	0.0	-0.0	-0.0	-0.0	-0.0	-0.0	0.0	0.0	0.0	-0.0	-0.0	-0.0	0.0	0.0	2.9363973626542226e-05	0.0011672780360326952	-2.1388461664659158e-05	-0.0	0.0	0.0	0.0	-0.008203082772518432	-0.0	-0.1335749755480825	-4.395196780611427e-06	-1.1485012914587418e-05	3.877519159472798e-05	0.0	-0.0	-0.0	0.0	-0.0009126044953802649
cg25492672	-1.6476449038678924e-13	-0.0	0.0	0.00033472333754010366	0.0	-0.0	0.0	1.3794064824925005e-05	-0.0	0.0	0.0	0.0007887621549062642	0.0	-0.0	-0.0	0.0	7.793227254272947e-05	-0.0	0.0	-0.0	0.0	0.0	0.0	-0.0	0.0	0.00013964115159999094	0.0	0.0	-0.0	-0.0	0.01901538697675015	0.0	0.0	-0.0	-0.0	0.0	-0.0	-0.0	-0.0	-0.0	0.0	0.0	0.0	0.0	0.0	-0.0	0.0	0.0	0.0	1.2818175435567755e-06	0.006938273463947744	-0.00020957983248193676	-0.0	0.0	-0.0	0.0	0.007117525063598644	-0.0	-0.04633401932020813	1.4930642387215759e-05	-6.604685874604649e-06	6.703914402549129e-05	-0.0	0.0	0.0	0.0	-0.0
cg01930621	2.5272824158564916e-14	0.0	0.0	0.0	0.0	-0.0	0.0	6.113731178295962e-06	-0.0	0.0	0.0	0.0012413702493117174	0.00012066062999230561	0.0	0.0	-0.0	0.00010249321818334449	-0.0	-0.0	-0.0	-0.0	0.0	-0.0	0.0	0.0	0.0	-0.0	-0.0	-0.0	-0.0	0.02334686113456841	0.0	0.0	-0.0	-0.0	-0.0	0.0	-0.0	0.0	-0.0	-0.0	0.0	0.0	0.0	-0.0	0.0	0.0	-0.0	-0.0	-0.0	0.007914264066102399	-0.00013489530020323128	-0.0	-0.0	-0.0	0.0	0.012243301457420492	0.0	-0.11143315937501679	0.0	4.481641472816589e-06	-0.000139041164661733	-0.0	0.0	-2.224639260820711e-06	0.0	0.0
cg02065192	-1.0833547064851766e-14	-0.0	-0.0	0.0	-0.0	0.0	-0.0	-4.455699225650812e-06	0.0	0.0	0.0	-7.608048523272769e-05	0.0	0.0	0.0	0.0	0.00011719874117391014	-0.0	-0.0	0.0	-0.0	-0.0	0.0	0.0	0.0	-0.0	0.0	0.0	-0.0	-0.0	0.006479397595963633	0.0	0.0	0.0	0.0	-0.0	0.0	0.0	-0.0	0.0	-0.0	-0.0	-0.0	-0.0	0.0	0.0	-0.0	-0.0	-0.0	-0.0	-0.0	0.00044279613579897473	0.0	0.0	-0.0	-0.0	-0.004683982431812896	0.0	0.03995170139715923	1.2482445762968872e-05	-7.3364355443724395e-06	-0.00017361283457248912	0.0	-0.0	-0.0	0.0	-0.0
cg13534791	-8.078487929235629e-14	-0.0	-0.0	0.0	0.0	0.0	0.0	-2.315322093198257e-05	0.0	-0.0	-0.0	-0.00020482899916843947	-0.0	-0.0	0.0	-0.0	-0.00022164627014980244	-0.0	-0.0	-0.0	-0.0	0.0	-0.0	-0.0	0.0	-0.0	-0.0	-0.0	0.0	0.0	-0.002787857931150785	-0.0	-0.0	-0.0	-0.0	0.0	-0.0	0.0	0.0	0.0	0.0	0.0	0.0	0.0	-0.0	-0.0	-0.0	-0.0	-0.0	0.0	-0.0	1.5350190364726685e-05	-0.0	0.0	0.0	-0.0	0.002348036047429445	0.0	0.04249984102865284	1.2695295210831473e-05	7.041936617524332e-06	6.079851333744349e-05	0.0	0.0	0.0	0.0	0.0
cg26778421	4.5411178724537517e-14	-0.0	-0.0	-3.585784218611568e-05	-0.0	0.0	-0.0	-1.9126737821501642e-05	-0.0	0.0	-0.0	-0.0003655552379492855	0.0	-0.0	-0.0	0.0	-1.3710906726893834e-05	0.0	0.0	-0.0	-0.0	-0.0	0.0	0.0	0.0	-0.0	0.0	0.0	-0.0	-0.0	-0.004877616621116447	-0.0	-0.0	0.0	-0.0	-0.0	0.0	-0.0	-0.0	0.0	-0.0	-0.0	-0.0	0.0	0.0	-0.0	-0.0	0.0	0.0	0.0	3.0921179433149184e-06	-7.861943843891381e-05	-0.0	-0.0	-0.0	0.0	0.003403798899618058	-0.0	0.03816784823079777	2.2690062270336848e-05	1.583514978588132e-05	-1.1693920598674882e-05	-0.0	0.0	-8.896361317907074e-06	-0.0	-0.0
cg27228517	-2.109863782787637e-15	-0.0	-0.0	0.0001398957119720091	-0.0	-0.0	-0.0	-2.2981778345084683e-05	-0.0	0.0	-0.0	0.00019331733300020405	-2.485176797611457e-05	-0.0	0.0	0.0	3.53062958671518e-05	-0.0	0.0	-0.0	0.0	-0.0	0.0	-0.0	0.0	-0.0	-0.0	0.0	0.0	-0.0	0.0056516867550157595	-0.0	-0.0	0.0	-0.0	0.0	-0.0	-0.0	0.0	0.0	0.0	0.0	0.0	0.0	0.0	-0.0	0.0	-0.0	0.0	5.810610856813838e-05	-0.0	0.0004922620726460433	0.0	0.0	-0.0	0.0	0.0007358141930245793	0.0	-0.044195685837441205	-1.0642206611939858e-05	-1.066176604546494e-05	8.358061384538013e-05	-0.0	-0.0	2.289984967486385e-09	0.0	-0.0
cg09226556	9.220509274105037e-14	-0.0	0.0	0.0	0.0	-0.0	-0.0	1.8399933082102918e-06	0.0	-0.0	-0.0	-0.0018718959000118864	-0.0002680429054833427	0.0	-0.0	-1.9769139525567925e-05	-0.00014932097737279656	-0.0	0.0	-0.0	0.0	0.0	0.0	0.0	0.0	-0.0	-0.0	0.0	0.0	-0.0	0.014760694829801082	0.0	0.0	-0.0	-0.0	-0.0	-0.0	0.0	0.0	-0.0	-0.0	0.0	-0.0	0.0	-0.0	-0.0	-0.0	-0.0	0.0	-3.923743796676698e-06	-0.0020115241328987317	0.0003580250365837881	0.0	-0.0	0.0	-0.0	-0.0020263279994489594	-0.0	-0.09484968372481559	-0.0	-8.224562139276804e-06	-0.0004177388218377381	0.0	0.0	-8.45887906259917e-06	0.0	-0.0
cg10309608	-2.8426973750333242e-16	0.0	0.0	0.0	-0.0	-0.0	0.002712168916349428	2.7514302819151398e-05	0.0	-0.0	-0.0	0.00027532670596888556	9.749574349648993e-05	0.0	0.0	-0.0	0.0002630013260186804	-0.0	0.0	-0.0	0.0	-0.0	0.0	0.0	-0.0	-0.0	-0.0	-0.0	0.0	0.0	-0.000666467357239936	0.0	-0.0	-0.01602303741444273	0.0	0.0	-0.0	0.0	0.0	0.0	-0.0	-0.0	-0.0	-0.0	0.0	0.0	-0.0	-0.0	-0.0	3.8642373436824236e-05	-0.004620888832537661	-0.0005576246318253732	-0.0	0.0	-0.0	0.0	0.012177240309375236	-0.0	-0.03332273174066487	-0.0	-9.406436496059715e-06	-3.8195046451872963e-05	0.0	0.0	-3.1488379759347818e-06	-0.0	-0.00013856866788490674
cg06779020	-7.375342222963351e-14	0.0	0.0	0.0	0.0	-0.0	0.0	-1.2699088514136016e-05	0.0	0.0	0.0	4.837435067577668e-05	1.7007758776458594e-05	-0.0	-0.0	0.0	-0.00018432878906930676	0.0	-0.0	-0.0	-0.0	0.0	-0.0	-0.0	0.0	-0.0	-0.0	-0.0	0.0	0.0	-0.000336770238057346	-0.0	0.0	0.0	0.0	0.0	0.0	0.0	-0.0	-0.0	0.0	0.0	0.0	0.0	-0.0	-0.0	0.0	-0.0	-0.0	0.0	0.0	0.00015435444785852893	-0.0	0.0	-0.0	0.0	0.004853835322712436	-0.0	-0.025633785290756078	2.321443458864628e-05	2.1868060375605733e-06	7.593529103702563e-05	0.0	0.0	0.0	-0.0	0.0
cg15625720	-9.945957316467365e-14	-0.0	0.0	-0.0	-0.0	0.0	-0.0	-4.117707339957514e-05	0.0	0.0	0.0	0.000336410455127387	3.0101528725750957e-09	0.0	-0.0	0.0	-7.430792947358834e-07	-0.0	-0.0	0.0	-0.0	-0.0	0.0	0.0	0.0	0.0	0.0	0.0	-0.0	-0.0	0.010768343296205084	0.0	-0.0	0.0	0.0	0.0	-0.0	-0.0	-0.0	0.0	0.0	0.0	0.0	0.0	0.0	-0.0	0.0	0.0	0.0	0.00011310497667509022	-0.0	-0.0002556079836443501	0.0	-0.0	-0.0	0.0	0.0060980078112037595	-0.0	-0.03939659503343229	-1.453248762575054e-05	-2.8782779945348857e-06	-7.977206895643368e-05	0.0	-0.0	0.0	0.0	0.0009004506879815436
cg04619926	-2.0524988934420111e-13	-0.0	-0.0	-0.0	0.0	-0.0	-0.0	4.038449051737131e-05	-0.0	0.0	0.0	0.0012068756846471149	-0.0	0.0	0.0	0.0	0.000338400930045414	0.0	-0.0	0.0	0.0	-0.0	0.0	0.0	0.0	0.0	0.0	0.0	-0.0	-0.0	-0.0005950971914410076	0.0	0.0	0.0	0.0	0.0	0.0	-0.0	-0.0	0.0	0.0	-0.0	0.0	-0.0	-0.0	0.0	0.0	0.0	0.0	-0.0	0.0	0.00012416604669865307	0.0	0.0	-0.0	0.0	-0.02314313667246979	0.003980564105987831	0.23623443036202885	-2.111223714251184e-05	7.3171799151102684e-09	-0.0003892823352086247	-0.0	-0.0	0.0	0.0	-0.0
cg14404921	-4.5072108096741133e-14	0.0	-0.0	0.0	0.0	0.0	0.0	1.6997304608391896e-05	0.0	-0.0	-0.0	-0.00024431031832346294	-0.0	-0.0	0.0	0.0	-5.267696669705274e-05	-0.0	-0.0	0.0	-0.0	0.0	-0.0	-0.0	-0.0	0.0	-0.0	-0.0	0.0	-0.0	-0.008264083873074412	-0.0	0.0	-0.0	0.0	0.0	-0.0	0.0	-0.0	0.0	-0.0	0.0	-0.0	0.0	-0.0	-0.0	0.0	-0.0	-0.0	2.745440835161129e-05	0.0	-7.735427130916646e-05	-0.0	0.0	-0.0	-0.0	0.012736614259985669	0.0	-0.021371484797830596	1.3287322560072526e-05	1.0916229269110494e-05	0.00021735682468868793	0.0	0.0	0.0	-0.0	0.0
cg18174386	-2.910619875898994e-14	0.0	-0.0	-0.0	-0.0	0.0	0.0	-5.954802308224629e-05	0.0	-0.0	-0.0	-0.0007947344817203167	3.58390859051835e-05	0.0	0.0	0.0	0.0001890406710150671	-0.0	-0.0	0.0	0.0	-0.0	0.0	-0.0	-0.0	0.0	0.0	-0.0	0.0	0.0	0.0	-0.0	-0.0	-0.0	-0.0	0.0	0.0	0.0	-0.0	-0.0	-0.0	-0.0	0.0	-0.0	-0.0	0.0	-0.0	0.0	0.0	2.5039997728885466e-06	-0.0022683610197584054	-0.0007114270690608979	-0.0	-0.0	-0.0	-0.0	-0.00365508792415551	-0.0010051989901051232	-0.0069210880558061415	-6.739022613498656e-06	-4.982211260325333e-06	1.0736252054588644e-05	0.0	-0.0	-0.0	-0.0	0.0
cg21576560	1.9937721449622657e-13	0.0	-0.0	0.0	-0.0	0.0	-0.0	-8.22472364422944e-06	-0.0	0.0	0.0	-0.000640139957737342	-5.0686381150801834e-05	-0.0	0.0	-0.0	-0.00011613236572429088	0.0	0.0	-0.0	-0.0	-0.0	-0.0	-0.0	-0.0	-0.0	-0.0	-0.0	0.0	6.366146405444453e-05	-0.008012584022705159	-0.0	0.0	0.0	0.0	0.0	0.0	0.0	0.0	0.0	0.0	0.0	-0.0	-0.0	0.0	0.0	-0.0	-0.0	-0.07355416728154127	-0.00015524442896228116	0.003365172677435888	0.00030184301537450174	-0.0	-0.0	-0.0	-0.0	-0.02576253449206145	0.0	0.06012545718110746	0.0	1.0632123527772791e-05	1.8048945105661406e-05	-0.0	0.0	-0.0	-0.0	0.0
cg22562123	2.720701722120652e-14	-0.0	0.0	1.483322441902161e-05	-0.0	0.0	-0.0	-4.24900129604389e-05	-0.0	-0.0	-0.0	0.000196675473057082	-0.0	0.0	0.0	-0.0	-0.00012365179867828227	-0.0	0.0	-0.0	0.0	0.0	0.0	-0.0	0.0	-0.0	0.0	0.0	-0.0	-0.0	-0.0030112947712551473	-0.0	0.0	-0.04438068165823733	-0.0	-0.0	-0.0	0.0	0.0	0.0	0.0	0.0	-0.0	0.0	0.0	-0.0	-0.0	-0.0	0.0	-0.0	-0.0	-0.0004421087356246074	0.0	0.0	-0.0	0.0	0.012062702777482238	-0.0	-0.014042054747386864	0.0	-2.5708532671255343e-06	-9.856818574422875e-05	0.0	-0.0	-0.0	0.0	-0.0
cg00376509	-1.3388153742886962e-14	-0.0	-0.0	-0.0	-0.0	0.0	0.004780385555537395	4.7910802801616285e-06	-0.0	0.0	0.0	0.00045445337910685724	0.0	0.0	-0.0	0.0	4.1418946024808284e-05	-0.0	0.0	-0.0	-0.0	-0.0	0.0	-0.0	0.0	-0.0	0.0	-0.0	-0.0	-0.0	0.005740948178975575	-0.0	0.0	-0.0	-0.0	-0.0	-0.0	-0.0	-0.0	-0.0	0.0	0.0	-0.0	-0.0	-0.0	0.0	-0.0	-0.0	-0.0	-0.0001945322705074477	0.0018271124006547436	0.00047246416038877775	0.0	0.0	0.0	-0.0	-0.0047095719108825145	0.0	-0.08388897244852996	-1.5013587933875707e-05	-3.882905745311148e-07	-0.0001035004829991839	-0.0	-0.0	0.0	0.0	0.0
cg02301706	-9.009161235833792e-14	0.0	-0.0	-0.0	-0.0	-0.0	-0.05639516476644643	8.142091985581989e-06	-0.0	-0.0	-0.0	-0.0011420915519669015	-9.339749160376899e-05	-0.0	-0.0	0.0	-1.9329855565336057e-05	0.0	0.0	-0.0	-0.0	0.0	0.0	0.0	-0.0	0.0	-0.0	0.0	-0.0	-0.0	-0.02528186857480492	-0.0	0.0	0.0	0.0	0.0	0.0	-0.0	-0.0	-0.0	0.0	0.0	0.0	-0.0	0.0	-0.0	0.0	0.0	0.0	0.0	-0.0057360142185244045	-5.8688226250875414e-05	-0.0	0.0	-0.0	0.0	0.024554023663128036	0.0	0.08189528612752572	-1.528082616152331e-05	1.704893890114238e-06	0.00010562568794884167	-0.0	0.0	0.0	0.0	-0.0
cg17442155	-8.980928984454539e-14	-0.0	-0.0	0.0	0.0	0.0	0.0	-2.5710733666081175e-05	0.0	0.0	0.0	0.00022823207147536489	0.0	-0.0	0.0	-0.0	-6.698698554210117e-05	-0.0	-0.0	0.0	-0.0	0.0	-0.0	-0.0	0.0	-0.0	-0.0	-0.0	0.0	0.0	0.007844319096103334	0.0	-0.0	-0.0	-0.0	0.0	-0.0	0.0	-0.0	0.0	-0.0	0.0	0.0	0.0	0.0	-0.011099295920810555	0.0	-0.0	-0.0	-0.0	0.00019552248327241552	5.840962411147107e-05	0.0	0.0	-0.0	-0.0	0.007526545393360243	-0.0	-0.030848318319011046	2.846707681717526e-05	5.231227174367926e-06	7.124484284537858e-05	0.0	0.0	-0.0	0.0	9.983532613660559e-05
cg25235397	-4.226710626528094e-14	0.0	-0.0	0.0	0.0	-0.0	-0.0	-1.3781927072144933e-05	-0.0	-0.0	-0.0	0.00019103881137102945	0.0	0.0	0.0	0.0	-3.624654677384625e-05	0.0	0.0	-0.0	0.0	0.0	-0.0	0.0	0.0	0.0	0.0	-0.0	-0.0	-0.0	0.0	0.0	-0.0	0.0	0.0	0.0	-0.0	-0.0	-0.0	0.0	-0.0	-0.0	0.0	0.0	0.0	0.0	0.0	-0.0	-0.0	-0.0	0.003484150054785203	0.0003228732146431254	-0.0	0.0	0.0	0.0	0.00155307503115748	0.0	0.04981172276964327	1.247492979871664e-05	-3.4897137739228412e-06	-0.00023278929914566908	-0.0	-0.0	0.0	0.0	0.0
cg27190701	-5.592566942012518e-14	0.0	-0.0	0.0002282717465156086	-0.0	-0.0	0.0	-5.5511199100243316e-06	0.0	-0.0	-0.0	-1.233433605134437e-05	-0.0	0.0	0.0	-0.0	5.292962554294003e-06	-0.0	-0.0	-0.0	0.0	0.0	-0.0	-0.0	-0.0	0.0	-0.0	-0.0	0.0	-0.0	0.005411981883508418	0.0	0.0	-0.0	0.0	0.0	-0.0	0.0	0.0	-0.0	0.0	0.0	-0.0	-0.0	-0.0	0.0	0.0	-0.0	-0.0	-0.0	-0.0	4.407639954092246e-06	0.0	0.0	-0.0	-0.0	-0.005140304799528707	0.0	-0.04408961495098429	-2.4304435479276063e-05	-1.6218038340977047e-05	-0.00016026405229366129	0.0	-0.0	8.409336385414646e-06	0.0	-0.0
cg15657588	-6.205533478433345e-15	-0.0	0.0	0.0	0.0	-0.0	0.0022770439832194332	5.97579882455349e-06	-0.0	0.0	0.0	0.0026056509853653216	7.006463930143548e-05	0.0	0.0	-0.0	9.695993310088582e-05	0.0	0.0	-0.0	0.0	0.0	0.0	0.0	-0.0	-0.0	-0.0	0.0	0.0	0.0	0.004285220160795612	-0.0	0.0	-0.0	0.0	0.0	0.0	-0.0	0.0	-0.0	0.0	0.0	0.0	-0.0	-0.0	0.0	0.0	-0.0	-0.0	-0.0002078143648770936	0.0	-0.00018935299203096912	-0.0	0.0	0.0	-0.0	-0.0023784645345385695	0.0	-0.0830774158971469	-1.3240279331310652e-05	-1.2302815063741416e-05	2.1751193885943246e-05	-0.00495419825286835	-0.0	0.0	-0.0	-0.0
cg03349935	1.6485907034534628e-13	0.0	0.0	-0.0	0.0	0.0	0.0	-5.5536541303448427e-05	-0.0	-0.0	-0.0	-0.0007522388854309138	-0.0	0.0	0.0	-0.00037345300157592634	-0.00016798406302333913	-0.0	0.0	0.0	-0.0	0.0	0.0	-0.0	-0.0	-0.0	0.0	-0.0	0.0	0.0	-0.015113463337140507	0.0	-0.0	-0.0	-0.0	0.0	0.0	0.0	0.0	0.0	0.0	0.0	-0.0	0.0	-0.0	0.0	-0.0	-0.0	-0.0	-5.0371594386169816e-05	0.0020995014634614772	0.00019539667550757126	-0.0	-0.0	0.006888244836352031	-0.0	-0.007958501553850727	-0.0	-0.011598930244051836	4.41875520593302e-06	-1.7347125766702987e-06	0.00017511868761066926	0.0	-0.0	3.7847981271875346e-06	-0.0	-0.0
cg19981475	-3.778370323205912e-14	-0.0	0.0	0.0	-0.0	-0.0	-0.0	3.996668388776057e-05	0.0	-0.0	-0.0	-0.00028534514081954884	-0.0	0.0	0.0	-0.0	-7.917236144719475e-05	-0.0	0.0	0.0	0.0	0.0	-0.0	-0.0	0.0	0.0	-0.0	-0.0	0.0	0.0	-0.003680630113140527	-0.0	-0.0	-0.0	0.0011452820828406246	0.0	0.0	0.0	0.0	5.405637318540311e-05	0.0	-0.0	0.0	-0.0	-0.0	0.0	-0.0	-0.0	0.0	0.00011742386608628341	0.0	0.0002584277269111755	0.0	-0.0	-0.0	0.0	0.01088539513534617	0.0	0.04334103992360332	-0.0	-9.987241948197299e-07	6.860311083528523e-08	0.0	-0.0	0.0	0.0	0.0003813563840153315
cg05687210	5.994209170496838e-15	0.0	0.0	-0.00019824759783822925	0.0	0.0	-0.0	-5.395554711974139e-05	-0.0	0.0	0.0	-0.0006256613807114766	-7.219644286241189e-05	-0.0	-0.0	0.00017442414210277736	5.830354717710955e-05	0.0	-0.0	0.0	-0.0	0.0	0.0	0.0	0.0	0.0	0.0	-0.0	-0.0	-0.0	-0.006448070332789524	0.0	0.0	0.0	-0.0	0.0	0.0	-0.0	-0.0	-0.0	0.0	0.0	-0.0	-0.0	-0.0	0.0	-0.0	0.0	-0.0	-0.0	-0.001918410966642422	0.00040101415561758077	0.0	0.0	-0.0	-0.0	-0.0018173024472615343	0.0	0.18288433278958438	0.0	3.705267443453002e-06	7.5113781005070555e-06	0.0	0.0	2.960183675280744e-06	0.0	4.1487839016706145e-05
cg09720033	-7.0029359876402355e-15	-0.0	-0.0	0.00014242586574308156	-0.0	0.0	-0.09607889833916168	-4.619317976121876e-05	-0.0	-0.0	-0.0	0.0015042544385536608	5.852328992739152e-05	0.0	0.0	-0.0	-0.00036164120857339673	-0.0	0.0	-0.0	0.0	-0.0	0.0	0.0	-0.0	0.0	-0.0	-0.0	-0.0	-0.0	0.0130302160247741	-0.0	0.0	-0.0	-0.0	0.0	-0.0	0.0	0.0	-0.0	0.0	0.0	-0.0	-0.0	0.0	0.0	0.0	0.0	-0.0	4.318064161774923e-05	0.000488720588484464	-0.0009166756111455236	-0.0	-0.0	0.0	-0.0	-0.014346478726566187	-0.0	0.008228482298431108	0.0	-5.028742670633567e-06	-1.788867481307143e-05	-0.0	0.0	-2.607933278418873e-06	-0.0	0.0
cg00468846	-6.8150418471498874e-15	0.0	-0.0	0.0	0.0	0.0	0.0	8.704001100911896e-06	0.0	0.0	-0.0	0.0005505926394430875	0.0	0.0	0.0	0.0	-3.252825370100654e-05	-0.0	0.0	0.0	-0.0	0.0	-0.0	-0.0	0.0	-0.0	-0.0	-0.0	-0.0	0.0	0.015095376485569264	-0.0	0.0	-0.0	0.0	-0.0	-0.0	-0.0	-0.0	0.0	-0.0	0.0	-0.0	-0.0	-0.0	0.0	0.0	-0.0	-0.0	-6.3048310491265125e-06	0.00027566075290772206	-0.00012834819028217483	-0.0	0.0	-0.002875090782051081	-0.0	0.006067371886963006	0.0	-0.07055215594299083	0.0	9.549102164709677e-06	0.00024445021188647425	-0.0	0.0	0.0	-0.0	0.0
cg11325352	3.864332008031146e-14	0.0	0.0	0.0	-0.0	0.0	-0.0	-9.613234967631441e-06	0.0	-0.0	-0.00017186147306787116	-0.0016196240904522681	-8.944805867303372e-05	-0.0	-0.0	-0.0	-3.700494564107251e-05	-0.0	0.0	-0.0	0.0	-0.0	0.0	-0.0	0.0	0.0	0.0	-0.0	-0.0	-0.0	-0.004105406011402908	0.0	-0.0	-0.0	-0.0	0.0	-0.0	0.0	-0.0	0.0	0.0	-0.0	-0.0	-0.0	0.0	0.0	-0.0	0.0	0.0	-0.0	-0.0025519109123753373	-7.172470567442205e-05	0.0	-0.0	0.0	0.0	0.005535101859762894	-0.0	-0.010229757002075165	-1.357589902909975e-05	-9.459253168751197e-06	8.510774958048736e-05	0.0	-0.0	0.0	-0.0	-0.0
cg15451075	-1.3376285327714606e-13	0.0	-0.0	0.0	0.0	-0.0	-0.03438585690640624	-3.342608956793875e-05	-0.0	0.0	0.0	0.0010003577430665353	0.0	0.0	0.0	-0.0	-6.866422394868321e-05	-0.0	-0.0	-0.0	0.0	0.0	0.0	-0.0	-0.0	-0.0	-0.0	0.0	0.0	0.0	0.0009857128064743406	-0.0	0.0	-0.0	0.0	0.0	-0.0	0.0	0.0	-0.0	-0.0	0.0	-0.0	-0.0	-0.0	0.0	0.0	-0.0	0.0	-2.0097677958604306e-05	0.0	-0.0003168550611637478	0.15861944378806195	0.0	0.0	-0.0	-0.003674724967070143	0.0	-0.09969548529976291	-9.776682198527382e-06	-6.8211696414522244e-06	-5.5178128618095225e-05	-0.0	-0.0	-0.0	0.0	0.0
cg24075591	-6.915299917377127e-14	-0.0	-0.0	0.0	-0.0	-0.0	0.06282160126493672	2.1825193459411914e-05	0.0	0.0	0.0	0.00015841680413502084	0.0	-0.0	0.0	0.0	-0.00018402993880385597	-0.0	-0.0	-0.0	-0.0	0.0	-0.0	-0.0	-0.0	-0.0	-0.0	-0.0	0.0	-0.0	-0.0054236472320191055	0.0	0.0	0.0007471730814067688	-0.0	0.0	0.0	-0.0	-0.0	-0.0	-0.0	-0.0	0.0	-0.0	0.0	0.0	0.0	0.0	-0.0	0.0	-0.0030000222417718016	-4.716269528084763e-05	0.019223079413389018	-0.0	0.0	0.0	-0.0014853288995301855	0.0	0.09067625035957697	-1.1112332896638562e-05	-1.7773502982338328e-06	-7.116930698495163e-05	0.0	-0.0	9.72292096341521e-06	0.0	-0.0
cg20601276	-3.674507658877984e-13	-0.0	-0.0	0.0	0.0	-0.0	0.0	-1.963068991550625e-05	0.0	-0.0	-0.0	-0.00010568877686047055	-0.0	0.0	0.0	1.7493574270024292e-05	-0.00016769713128098174	-0.0	0.0	0.0	-0.0	0.0	-0.0	-0.0	-0.0	0.0	-0.0	-0.0	0.0	-0.0	0.014494846854037763	-0.0	-0.0	-0.0	0.0	-0.0	0.0	0.0	0.0	0.0	-0.0	-0.0	0.0	0.0	0.0	-0.0	0.0	-0.0	0.0	-0.0	0.0017701293735746186	-0.000338272349256018	-0.0	-0.0	-0.0	0.0	0.027236999228555738	-0.0	-0.048629928398872244	6.053924942226128e-07	-1.2253820836369982e-05	0.0001781123726371478	0.0	-0.0	0.0	-0.0	0.0
cg08430972	9.773761868577999e-14	-0.0	-0.0	-0.0	-0.0	-0.0	-0.0	-3.8783350591072617e-05	-0.0	0.0	-0.0	-1.3452972397628482e-05	-0.0	0.0	-0.0	-0.0	-0.0002455340854088867	0.0	0.0	-0.0	-0.0	-0.0	0.0	-0.0	-0.0	0.0	0.0	0.0	0.0	0.0	-0.0053806000096977835	0.0	-0.0	-0.0	-0.0	0.0	0.0	-0.0	-0.0	-0.0	-0.0	-0.0	0.0	0.0	0.0	-0.0	0.0	0.0	0.0	4.6410281333236185e-05	-0.00499614561252414	0.00023249528624955785	0.0	-0.0	0.0	-0.0	0.011084913148940235	0.0	0.13249070779042296	-2.331653270308976e-05	-1.8400182890976215e-06	0.00019822856158625151	-0.0	-0.0	0.0	0.0	0.00019030015789004416
cg20190112	-2.5933399419503296e-13	0.0	0.0	-0.0	0.0	-0.0	0.0	8.591527161570946e-06	-0.0	-0.0	-0.0	-0.000660400618140022	-0.0	-0.0	-0.0	0.0	-4.305922297979828e-06	0.0	0.0	0.0	-0.0	0.0	0.0	0.0	-0.0	0.0	-0.0	0.0	-0.0	-0.0	-0.0023850074464350102	0.0	-0.0	0.0	-0.0	-0.0	0.0	0.0	0.0	-0.0001940136170364334	0.0	0.0	-0.0	0.0	0.0	0.0	0.0	0.0	-0.0	-0.0	-0.002159478772589975	-0.0003843312438770737	-0.0	-0.0	-0.0	-0.0	0.008874192733734713	-0.0033529575251794	-0.0022027981501663743	8.231887086837477e-06	-4.486589807234328e-06	0.000461059172895117	0.0	-0.0	-0.0	-0.0	-0.0
cg13033086	3.616127032056816e-14	0.0	-0.0	0.0	0.0	-0.0	0.0	-2.9259715298137283e-05	0.0	0.0	0.0	-0.00023243234203303747	-5.862289615946814e-05	-0.0	0.0	0.0	1.4231326679313622e-05	-0.0	0.0	0.0	0.0	0.0	-0.0	0.0	0.0	0.0	-0.0	0.0	0.0	-0.0	0.012819375749829963	-0.0	-0.0	0.0	-0.0	0.0	-0.0	-0.0	-0.0	0.0	0.0	0.0	0.0	0.0	0.0	-0.003931074539479836	0.0	-0.0	0.0	7.400182176956212e-05	0.001166806677593249	0.0004890775976015462	-0.0	0.0	-0.0	-0.0	-0.0004829239747673664	0.0	0.04177366556731495	1.2128046322660557e-06	3.1701938551773314e-06	2.8168565666083827e-05	0.0	-0.0	0.0	0.0	0.0
cg19473757	-1.0882963236058378e-13	0.0	0.0	-0.0	0.0	0.0	-0.0	1.9916554785632875e-06	0.0	-0.0	-0.0	-0.0022260433709063217	-2.8197489003277464e-05	-0.0	-0.0	0.0	-7.395509808607705e-05	-0.0	0.0	-0.0	-0.0	0.0	-0.0	-0.0	-0.0	-0.0	0.0	-0.0	-0.0	0.0	1.118408504028492e-07	-0.0	0.0	0.0	-0.0	-0.0	0.0	-0.0	-0.0	0.0	-0.0	-0.0	-0.0	-0.0	-0.0	0.0	-0.0	0.0	-0.0	-3.521624917613873e-05	0.001013407361915215	0.00013038012858256838	-0.0	0.0	-0.0	-0.0	0.004117566485171972	-0.0	0.13129999059031647	0.0	-7.6380960822202e-06	0.00033432206457103777	-0.0	-0.0	0.0	-0.0	-0.0
cg22633699	-7.645162013414295e-14	0.0	-0.0	0.0	-0.0	0.0	-0.0013991423962988444	-8.363141828100368e-06	-0.0	0.0	0.0	-0.00021902655701208786	-6.255222485919606e-05	0.0	0.0	-0.0	0.0003148774363740746	0.0	0.0	0.0	0.0	0.0	0.0	-0.0	0.0	-0.0	0.0	-0.0	-0.0	0.0	0.019341416232198257	0.0	-0.0	0.0	0.0	0.0	0.0	0.0	-0.0	0.0	-0.0	-0.0	-0.0	-0.0	-0.0	0.0	0.0	0.0	0.0	-0.0	-0.0	7.596378961501606e-05	0.0	-0.0	-0.0	-0.0	-0.014424993729328024	0.0	0.148536367272044	-0.0	-8.651920924132967e-06	-0.00023321037493740363	-0.0	-0.0	0.0	0.0	-0.0
cg22679406	-4.988409114762121e-15	0.0	0.0	0.0	0.0	0.0	0.0	-1.7001213896896518e-05	0.0	-0.0	-0.0	0.00047989762181830574	0.0	-0.0	-0.0	-0.0	5.676068782917945e-05	-0.0	-0.0	0.0	0.0	0.0	0.0	-0.0	-0.0	-0.0	0.0	0.0	0.0	0.0	-0.014043820474208825	-0.0	0.0	-0.0	0.0	-0.0	-0.0	0.0	0.0	0.0	-0.0	-0.0	-0.0	-0.0	-0.0	0.0	-0.0	-0.0	-0.0	-0.0	0.0	0.00013499895521136335	0.0	-0.0	-0.0	-0.0	-0.022529534382968987	0.0	-0.059802228985917374	0.0	-3.913745793039342e-06	8.639476841800587e-05	0.0	0.0	5.11392151733771e-06	-0.0	0.0
cg15991698	3.848690625866217e-13	-0.0	0.0	0.0	-0.0	0.0	-0.14237259722295145	-6.476967407929895e-05	0.0	-0.0	-0.0	-0.0012689697024088865	-6.453316480663164e-05	-0.0	-0.0	-0.00016648070310621986	-0.0001488453668429113	0.0	-0.0	0.0	-0.0	0.0	-0.0	-0.0	0.0	0.0	-0.0	0.0	0.0	-0.0	-0.023058070203021756	-0.0	0.0	0.0	0.0	0.0	0.0	-0.0	0.0	0.0	0.0	0.0	-0.0	-0.0	-0.0	0.0	0.0	-0.0	-0.0	-0.0	-0.0002314253516855504	0.0006059900759932391	-0.0	-0.0	-0.0	-0.0	0.0014612499837118958	0.0	0.09261340128600334	-0.0	6.728709134460906e-06	0.0002823381538943997	0.0	-0.0	0.0	0.0	0.00044922061008117727
cg08789539	5.193974411570574e-14	-0.0	-0.0	-0.0005727151756350764	-0.0	-0.0	0.0	-3.100576481718014e-05	-0.0	0.0	-0.0	-0.0010111684855175877	-4.062027228897136e-05	-0.0	-0.0	0.0	0.00023639850985127407	-0.0	-0.0	-0.0	0.0	-0.0	0.0	-0.0	-0.0	-0.0	-0.0	-0.0	0.0	0.0	0.0032823469697788135	-0.0	-0.0	-0.013523835993883524	-0.0	-0.0	0.0	0.0	0.0	-0.0	0.0	0.0	-0.0	-0.0	0.0	0.0	0.0	0.0	0.0	1.15486311090016e-05	0.000525981378769857	0.0008672204970130858	-0.0	0.0	0.0	0.0	0.003167020574786454	-0.0	-0.07667623644254723	0.0	-1.0813829549324295e-06	-0.0004572882387789746	-0.0	-0.0	-4.33122675539544e-06	-0.0	-4.652651509161292e-05
cg17253459	-7.30076547949892e-14	0.0	2.7770447473308343e-05	0.0	-0.0	0.0	-0.0	-1.8447517763049945e-05	-0.0	0.0	-0.0	-0.0006336410279709736	-0.0	0.0	-0.0	-0.0	-0.0	-0.0	-0.0	0.0	0.0	0.0	0.0	0.0	0.0	-0.0	0.0	0.0	-0.0	0.0	-0.01625163451221641	-0.0	-0.0	-0.0	0.0	-0.0	0.0	0.0	0.0	-0.0	-0.0	0.0	-0.0	0.0	-0.0	-0.0	-0.0	0.0	0.0	1.2272206501755813e-05	0.0056424087161604875	-0.0007971602543861866	-0.0	0.0	-0.0	0.0	0.012052146154366767	-0.0	-0.0214221043936137	-5.393930211136219e-06	-2.594993635081445e-06	0.0001285786251029563	0.0	0.0	-0.0	-0.0	-0.0
ch.5.15884644R	-2.0566635276096655e-13	-0.0	-0.0	-0.001025563372640706	0.0	0.0	-0.047194566099391225	-1.8333752430920866e-05	0.0	-0.0	-0.0	-0.0010963161654819616	-5.378525107306863e-05	0.0	0.0	0.0	6.40009021361356e-05	-0.0	-0.0	0.0	-0.0	-0.0	0.0	0.0	0.0	0.0	0.0	0.0	-0.0	-0.0	-0.010306623735472514	-0.0	-0.0	0.0	-0.0	-0.0	0.0	-0.0	-0.0	0.0	-0.0	0.0	0.0	0.0	-0.0	-0.0	-0.0	0.0	-0.0	-4.811191979652836e-05	-0.0001144345665153487	-0.00021865048835894218	-0.0	0.0	0.0	-0.0	0.0005819396413175783	-0.0	-0.015210864938869376	-0.0	2.555842678404909e-05	-0.0001444488257112011	-0.0	-0.0	0.0	0.0	0.0
cg05774892	1.419333212945911e-13	-0.0	0.0	-0.0	-0.0	-0.0	0.06484248509946003	4.167382273306067e-06	-0.0	-0.0	-0.0	-0.00045476124882896024	1.3189004463146363e-05	0.0	0.0	-0.0	-1.6241309103725304e-05	0.0	0.0	-0.0	0.0	-0.0	-0.0	-0.0	-0.0	0.0	-0.0	-0.0	0.0	0.0	-0.001273097374574851	-0.0	0.0	0.0	-0.0	-0.0009557753110348078	0.0	-0.0	0.0	0.0	-0.0	-0.0	-0.0	-0.0	0.0	0.0	0.0	0.0	0.0	2.9547322494468186e-05	-0.0009060322537008323	-0.00039771529663668585	-0.0	-0.0	0.0	-0.0	-0.012880194092348873	-0.0	0.10857390139566425	-0.0	-8.366132591579152e-06	-0.0001819111783120413	-0.0	-0.0	-0.0	-0.0	-0.0
cg06792408	1.0543612702364028e-13	-0.0	0.0	-0.0	0.0	0.0	0.0	2.219840180084598e-05	0.0	-0.0	-0.0	-0.002386230819683055	-0.00014271504696206989	-0.0	-0.0	-0.0	-0.0002516033216236697	0.0	0.0	-0.0	0.0	0.0	-0.0	-0.0	-0.0	-0.0	0.0	-0.0	0.0	-0.0	-0.009979452352177138	-0.0	0.0	-0.057693439519829165	-0.0	-0.0	0.0	0.0	0.0	0.0	-0.0	-0.0	-0.0	0.0	-0.0	0.0	-0.0	-0.0	-0.0	0.0	-0.0016881069909218845	-5.903400176288069e-05	-0.0	-0.0	0.0	0.0	0.02384683101784145	-0.0	0.07972312289015557	-0.0	2.199031020503213e-06	0.0004889469598731022	0.0	0.0	0.0	-0.0	-0.0
cg14600813	-2.8468204136190874e-13	-0.0	0.0	0.0	-0.0	-0.0	0.0	4.3527842374869035e-05	0.0	0.0	0.0	0.0016706687770765849	0.0	0.0	0.0	0.0	0.00025344970309561145	-0.0	-0.0	0.0	-0.0	0.0	0.0	0.0	-0.0	0.0	-0.0	0.0	0.0	0.0	0.011481157134379787	-0.0	0.0	0.0	0.0	0.0	0.0	-0.0	-0.0	-0.0	-0.0	0.0	-0.0	0.0	-0.0	-0.0	0.0	-0.0	-0.0	-0.00016943100620082154	0.003380953305477917	0.000833851077425063	0.0008616421766840679	0.0	-0.0	-0.0	-0.008917534601972699	0.0031692749760497884	-0.16801062357256175	-8.326741002341768e-06	-1.408258108996277e-06	-0.000461255741555513	0.0	0.0	0.0	0.0	0.0
cg20979799	-2.172688872206887e-13	0.0	0.0	0.0	-0.0	-0.0	0.0	2.9028468389228642e-05	-0.0	-0.0	-0.0	0.001360192100102861	1.2385245145946182e-05	-0.0	0.0	0.0	-3.548683124596289e-05	-0.0	0.0	-0.0	0.0	0.0	-0.0	0.0	0.0	0.0	-0.0	0.0	-0.0	-0.0	-0.0	-0.0	0.0	0.0	0.0	0.0	-0.0	0.0	-0.0	-0.0	0.0	0.0	-0.0	0.0	0.0	-0.0	0.0	0.0	-0.0	1.8573798193769083e-05	0.001888610356756004	-0.0005982298525585274	0.0	0.0	-0.0010337624098845119	0.0	-0.014367607972084837	-0.0	0.003999047540806002	-0.0	-3.062742768355715e-06	-0.00039929221188412595	-0.0	0.0	0.0	0.0	-0.0
cg03072286	6.772560896165369e-15	0.0	-0.0	0.0	0.0	-0.0	-0.0	-9.205374312585573e-06	-0.0	-0.0	-0.0	-0.00017778801160408546	0.0	-0.0	-0.0	0.0	5.0653474990696357e-05	0.0	0.0	0.0	0.0	0.0	-0.0	0.0	0.0	0.0	-0.0	-0.0	0.0	0.0	-0.0017496731126914998	0.0	0.0	-0.0	0.0	-0.0	-0.0	0.0	0.0	0.0	-0.0	-0.0	-0.0	0.0	-0.0	-0.0	0.0	0.0	-0.0	0.0	-0.0026723530501625275	-8.771441013060173e-05	-0.0	0.0	0.0	0.0	-0.010016980519574099	-0.0	0.08032963445232526	3.6753582183223876e-05	5.315032085278458e-06	5.4290390318863266e-05	0.0	0.0	-0.0	-0.0	0.0
cg00275107	-9.63913359508256e-15	0.0	-0.0	-2.1569228800590724e-05	-0.0	-0.0	0.03543097620185255	3.2349271584410274e-06	-0.0	-0.0	0.0	0.00011442740886689377	3.0683306292573557e-06	0.0	-0.0	-0.0	6.135630150379593e-05	0.0	0.0	-0.0	-0.0	-0.0	0.0	0.0	-0.0	0.0	0.0	0.0	-0.0	-0.0	0.005518801070320195	0.0	0.0	-0.0	-0.0	-0.0	0.0	-0.0	0.0	0.0	0.0	0.0	-0.0	-0.0	-0.0	0.0	0.0	0.0	0.0	0.0	-0.0	-0.00022254139328333129	-0.0	-0.0	-0.0	-0.0	-0.003177433650129253	-0.002383047595200232	0.04753354451087316	-1.26763834914197e-05	1.545982575980933e-06	8.84850085424174e-05	-0.0	0.0	0.0	-0.0	-0.0
cg17098103	-2.35547153327599e-13	-0.0	-0.0	-0.0	-0.0	-0.0	0.05607784380461003	3.456008321899163e-05	0.0	0.0	0.0	-0.00021431925786562274	0.0	0.0	-0.0	0.0	-4.838753997746569e-05	0.0	-0.0	-0.0	0.0	-0.0	-0.0	-0.0	0.0	0.0	0.0	-0.0	-0.0	-0.0	-0.011447325997553876	0.0	-0.0	-0.0	-0.0	-0.0	-0.0	0.0	0.0	0.0	0.0	-0.0	-0.0	-0.0	0.0	0.0	-0.0	0.0	0.0	-0.0	0.0	0.00014449815472677535	0.0	-0.0	0.0	0.0	0.016514283261945234	-0.0	-0.05928153199899431	-3.185650158245647e-05	-4.405267326620156e-06	0.00022808654554756078	0.0	-0.0	-0.0	0.0	-0.0
cg22949006	-9.976649936618231e-14	-0.0	-0.0	-0.0	-0.0	-0.0	-0.025285802286405985	-5.757162450201742e-05	-0.0	0.0	0.0	0.0016621724012051752	0.0	0.0	0.0	0.0	0.00025409789590652453	-0.0	0.0	-0.0	0.0	0.0	0.0	0.0	0.0	-0.0	0.0	0.0	-0.0	-0.0	0.009912621196773466	0.0	0.0	0.0	0.0	0.0	-0.0	0.0	0.0	-0.0	0.0	0.0	0.0	0.0	0.0	-0.0	-0.0	0.0	0.0	0.0	-0.0011855566979717923	-1.8779619323979746e-05	0.0	0.0	0.0	0.0	-0.005342003629812891	-0.0	0.042037592996542555	-1.2620467708575034e-05	3.506916720835023e-06	-0.0001477576204969695	-0.0	-0.0	-0.0	-0.0	-0.000262578378219755
cg01870006	-1.6650339809217102e-13	0.0	0.0	0.0	-0.0	-0.0	0.0	-6.228901057688017e-07	-0.0	0.0	0.0	0.0008525546893057929	0.0	-0.0	-0.0	0.0	-5.310205275058912e-05	0.0	0.0	-0.0	0.0	0.0	0.0	0.0	-0.0	-0.0	-0.0	0.0	-0.0	0.0	-0.004945066805687803	0.0	-0.0	-0.0	0.0	-0.0	-0.0	0.0	-0.0	-0.0	0.0	0.0	-0.0	-0.0	0.0	0.0	0.0	-0.0	-0.0	-0.0	0.00032578160367119347	-1.972523551013804e-06	0.0	-0.0	-0.0	0.0	0.0025693814818455356	-0.0	-0.0739419012575863	-0.0	-4.500680673749045e-06	-1.6921239460562947e-05	0.0	0.0	0.0	-0.0	0.0
cg27605858	-1.4488656268596007e-13	0.0	0.0	-0.0	-0.0	0.0	-0.18499643386779122	-2.5978482742936795e-05	0.0	-0.0	-0.0	-0.0011521409246572397	-1.805992465056844e-05	-0.0	-0.0	-0.0	-0.0005529128482417878	0.0	-0.0	0.0	0.0	-0.0	0.0	0.0	0.0	-0.00014446968612427227	-0.0	0.0	0.0	0.0	-0.02035030426980841	0.0	-0.0	-0.0	0.0	0.0	0.0	0.0	0.0	-0.0	0.0	-0.0	0.0	0.0	-0.0	-0.0	-0.0	0.0	-0.0	-0.0	-0.0047142371865314175	9.697483559459406e-05	0.0	0.0	0.0	-0.0	-0.022048023967770315	0.0	0.020118164819672078	-1.4792984704785674e-06	1.5451439449455867e-06	0.0001006937149551104	-0.0	-0.0	0.0	-0.0	0.00030075173924044987
cg01744047	-6.134845179276084e-14	0.0	-0.0	-0.0	-0.0	0.0	0.0	-3.36940032897314e-05	0.0	0.0	-0.0	-0.0005226252194863665	0.0	0.0	0.0	-0.0	-5.721369691937791e-05	0.0	0.0	0.0	0.0	-0.0	0.0	-0.0	-0.0	-0.0	-0.0	-0.0	0.0	0.0	-0.007355250556752376	-0.0	-0.0	-0.0	-0.0	-0.0	-0.0	-0.0	-0.0	0.0	0.0	0.0	0.0	-0.0	-0.0	0.0	-0.0	0.0	0.0	0.0	-0.00013054836946122696	-0.00012303030594292672	-0.0	0.0	-0.0	-0.0	-0.015658010959226663	-0.0	0.07011133729617507	-2.149063111541015e-05	-1.8202154084535907e-06	0.00016505403801310924	0.0	-0.0	0.0	-0.0	0.0
cg01498830	-6.430014286795864e-14	-0.0	-0.0	-0.0	-0.0	-0.0	0.0	-4.475496289015669e-06	-0.0	0.0	0.0	0.000718070719095366	1.5993555907003147e-05	0.0	-0.0	-0.0	-0.000313267484683746	9.81669575315865e-05	0.0	-0.0	0.0	-0.0	0.0	0.0	-0.0	0.0	0.0	0.0	-0.0	0.0	0.001188093037316153	-0.0	0.0	-0.0	-0.0	-0.0	0.0	-0.0	-0.0	-0.0	0.0	0.0	-0.0	0.0	-0.0	-0.0	0.0	0.0	-0.0	-4.533534476973698e-05	-0.00051136928911753	-0.00017952735339815768	-0.0	-0.0	-0.00030253528468956016	-0.0	-0.0010131151389908308	-0.0	0.05025194261363917	0.0	-2.1195791102558825e-06	-0.00023115782981400064	-0.0	0.0	-1.2351027612639693e-05	0.0	-0.0
cg06005064	-6.064737857577046e-14	-0.0	0.0	-0.0	-0.0	-0.0	-0.0	-2.6990615974256232e-05	-0.0	0.0	0.0	0.0001021764339746275	-0.0	-0.0	-0.0	0.0	-0.00012933431656204043	0.0	0.0	0.0	0.0	-0.0	0.0	0.0	0.0	0.0	0.0	-0.0	-0.0	-0.0	-0.0010155090315891373	0.0	-0.0	0.0	-0.0	-0.0	0.0	-0.0	0.0	0.0	0.0	0.0	0.0	-0.0	0.0	-0.0	0.0	0.0	-0.0	-0.0	0.005994315716943778	0.00044084187258872857	-0.0	-0.0	-0.0	0.0	-0.0071304782043685915	0.0	-0.12638026098446584	-1.7605094160731734e-05	1.4482926707979769e-06	1.0895868096673758e-05	-0.0	-0.0	-0.0	0.0	0.0
cg22812747	-2.2942975912047937e-14	-0.0	-0.0	-0.0	0.0	0.0	-0.0	2.8303268261033548e-05	0.0	0.0	0.0	0.0008842841194676979	0.00015987905272585702	0.0	0.0	-0.0	9.60359088783553e-05	0.0	-0.0	-0.0	0.0	0.0	-0.0	-0.0	-0.0	0.0	0.0	-0.0	-0.0	0.0	0.02307412152345411	0.0	-0.0	-0.0	-0.0	-0.004488295014876007	-0.0	-0.0	-0.0	-0.00027075337665102004	0.0	0.0	0.0	-0.0	-0.0	0.0	0.0	0.0	-0.0	-0.000106375026231676	-0.0	0.0009523840525307839	-0.0	0.0	-0.0	-0.0	-0.005672219566461653	0.0	-0.01708435352230138	1.5737477920285055e-05	-2.6063452541937e-06	-5.2639211201931454e-05	0.0	-0.0	-0.0	0.0	-0.0
cg02030270	-7.857760333127701e-14	-0.0	-0.0	0.0	-0.0	-0.0	-0.0	-2.419801354962583e-05	0.0	-0.0	-0.0	-0.0006494351058030468	-0.0	-0.0	-0.0	0.0	-0.00032795381588619587	-0.0	0.0	-0.0	0.0	0.0	0.0	-0.0	-0.0	-0.0	0.0	0.0	0.0	0.0	-0.0023811983156186915	-0.0	-0.0	-0.0	0.0	-0.0	0.0	-0.0	-0.0	0.0	-0.0	-0.0	-0.0	0.0	-0.0	-0.0	-0.0	-0.0	0.0	0.0	-0.0	-0.00016995692839288752	-0.0	0.0	0.0	-0.0	-0.01074787036413984	0.0	-0.0060930997115824555	-0.0	3.849708206944407e-06	0.0002503116485837794	0.0	-0.0	0.0	-0.0	0.0
cg13072857	-2.8185642620023773e-14	-0.0	0.0	-0.0	-0.0	-0.0	0.0	1.1266411329949953e-05	-0.0	0.0	0.0	-0.0005785057377956175	-0.0	-0.0	-0.0	0.0	-8.069380582046424e-05	0.0	0.00011664745878463685	-0.0	0.0	-0.0	0.0	0.0	-0.0	-0.0	0.0	0.0	0.0	0.0	-0.0016534965661324525	-0.0	-0.0	0.0	0.0	-0.0	0.0	-0.0	0.0	-0.0	-0.0	-0.0	5.156522329932002e-05	-0.0	0.0	0.0	-0.0	0.0	0.0	-2.9617263075587984e-05	-0.0006458499056778507	0.0001943975641539427	-0.0	0.0	0.0	-0.0	-0.004241168030811373	-0.0	-0.0352219061330136	-2.8656726591136377e-05	-3.22401531336607e-07	-8.059112245220642e-07	-0.0	0.0	0.0	-0.0	-0.0
cg05574141	-3.1621637300638984e-14	0.0	-0.0	2.3865613411541047e-05	-0.0	-0.0	0.05913667436726062	2.153981934446587e-05	0.0	-0.0	-0.0	-0.0003273600658311722	-1.5971367006231033e-06	0.0	0.0	0.0	-1.958669689991252e-05	-0.0	0.0	-0.0	0.0	0.0	-0.0	0.0	0.0	0.0	0.0	0.0	-0.0	-0.0	0.009027475696204355	-0.0	-0.0	0.0	-0.0	0.0	-0.0	-0.0	-0.0	0.0	-0.0	-0.0	0.0	-0.0	0.0	-0.0	-0.0	0.0	0.0	3.665318516588932e-05	-0.004854273143430917	0.00042653735434495854	0.0	0.0	-0.0	-0.0	-0.004603064927748532	0.0	0.19733723633283787	0.0	-3.8015585106818545e-06	-0.00010324083320853076	-0.0	-0.0	0.0	0.0	-0.0
cg25627714	2.316590352724546e-13	0.0	0.0	0.0	-0.0	-0.0	-0.007055249312044838	-4.5069090101088765e-05	0.0	-0.0	-0.0	-0.0006575736162356661	0.0	0.0	-0.0	-0.00029359385254586884	0.00014591687013831988	-0.0	-0.0	0.0	0.0	-0.0	0.0	0.0	0.0	0.0	-0.0	0.0	-0.0	0.0	0.007528979073065816	0.0	-0.0	0.0	0.0	0.0	-0.0	0.0	-0.0	-0.0	0.0	0.0	-0.00010342704152567125	-0.0	0.0	0.0	0.0	-0.0	-0.0	-0.0	-0.0013752920365240025	7.438895155936178e-05	-0.0	-0.0	0.0	0.0	-0.0033611158396656226	-0.0	-0.08483273545211695	0.0	-3.699063823975958e-06	-2.4890957390190906e-05	0.0	0.0	0.0	0.0	0.0
cg06035714	-1.0703606509833866e-14	-0.0	-0.0	0.00045116578930165014	-0.0	-0.0	0.0	-1.9797966275871312e-05	0.0	0.0	0.0	0.0011646346029173906	0.0001318150080502174	0.0	0.0	-0.0	9.580349442015463e-05	-0.0	0.0	0.0	-0.0	-0.0	0.0	-0.0	-0.0	-0.0	-0.0	-0.0	0.0	-0.0	-0.007142905099625155	-0.0	-0.0	-0.0	0.0	0.0	-0.0	-0.0	-0.0	-0.0	-0.0	0.0	-0.0	-0.0	0.0	-0.0	-0.0	-0.0	0.0	-0.0	0.0005298851749501345	-0.000553862856994236	0.0	0.0	-0.0	0.0	0.00796586420006663	0.0	-0.02642018307020994	-0.0	-6.303149615524855e-06	-0.00012853968249373828	0.0	-0.0	-0.0	0.0	-0.0
cg19395706	1.386841718409586e-13	-0.0	0.0	4.639520291675234e-06	0.0	0.0	-0.0	-2.7789231539381432e-05	-0.0	0.0	0.0	0.0014022397479895828	0.00011552740663851395	0.0	0.0	0.0	-0.00012576337286240505	-0.0	-0.0	0.0	0.0	0.0	0.0	0.0	-0.0	0.0	0.0	0.0	0.0	0.0	-0.002392584353364566	0.0	0.0	0.0	0.0	0.0	-0.0	0.0	0.0	0.0	0.0	-0.0	-0.0	0.0	0.0	-0.0	-0.0	-0.0	0.0	-0.0001057276018871001	0.0053100384029311195	0.0005029132347385129	0.0	0.0	0.0	0.0	-0.009283020276832274	0.0	0.0616968231576151	1.3756448264042401e-05	-5.1048484740178615e-06	0.00012559723446506913	-0.0	-0.0	0.0	0.0	0.00046839577350820283
cg06591783	-3.1140233695551033e-13	0.0	0.0	-0.0	-0.0	0.0	-0.0	4.979799929725656e-05	-0.0	-0.0	-0.0	-0.0001637633252684871	-6.674623064730577e-05	0.0	-0.0	0.0	0.0004908168612342681	-0.0	-0.0	0.0	0.0	-0.0	0.0	0.0	0.0	0.0	0.0	-0.0	-0.0	0.0	-0.0019349956687025416	0.0	-0.0	0.0	0.0	0.0	-0.0	0.0	-0.0	-0.0	-0.0	-0.0	-0.0	-0.0	0.0	0.0	0.0	-0.0	0.0	-1.9338062102398102e-07	-0.0012195448914036002	-0.00013323414300773776	0.0	0.0	-0.0	0.0	0.004909093271561657	-0.0	-0.052591847573185746	0.0	-9.8933450845904e-06	-6.630517231672508e-05	0.0	-0.0	-0.0	0.0	0.0
cg16692227	-5.313385259850745e-15	-0.0	-0.0	0.0	-0.0	0.0	-0.01997560351490052	-4.3166481069624884e-05	-0.0	-0.0	-0.0	-0.0012276167098922114	-6.303787505754606e-05	0.0	0.0	-0.0	-6.495723054234048e-05	-0.0	0.0	-0.0	0.0	-0.0	0.0	0.0	0.0	-0.0	-0.0	0.0	0.0	0.0	-0.014031043720297407	-0.0	0.0	-0.0	-0.0	0.0	0.0	-0.0	0.0	0.0	0.0	0.0	0.0	-0.0	-0.0	-0.0	0.0	0.0	-0.0	-0.0	-0.006434527626969772	-0.0002913001791587611	0.0	-0.0	0.0	-0.0	-0.016506197009587158	0.0	-0.01276682746382372	0.0	6.712041440917086e-06	9.973720271023816e-05	-0.0	0.0	0.0	-0.0	-0.0
cg14094164	-1.8802983753838745e-13	0.0	-0.0	0.00014357233569079768	-0.0	0.0	-0.0	3.065615733836566e-05	0.0	0.0	0.0	0.001959192053207877	0.00016523181855425728	0.0	0.0	0.0001231507255644174	6.261238105214802e-05	0.0	0.0	0.0	0.0	-0.0	0.0	0.0	-0.0	0.0	-0.0	0.0	-0.0	0.0	0.00235817953495956	0.0	0.0	-0.0	0.0	0.0	-0.0	-0.0	0.0	-0.0	0.0	0.0	-0.0	-0.0	0.0	0.0	0.0	0.0	0.0	7.473530146561963e-05	0.0017697275603283022	0.0	0.0	0.0	0.0	-0.0	-0.022245545038338758	-0.0	-0.03801076130902691	-8.547962102118569e-07	-7.604808208398878e-06	-4.9957267718566747e-05	-0.0	-0.0	-0.0	0.0	0.0002614475623740441
cg22547881	1.9921527930832285e-13	-0.0	0.0	0.00014819881981926845	0.0	0.0	0.0	3.601039123223444e-05	0.0	0.0	0.0	0.001247131048311307	4.6275204591690526e-05	0.0	0.0	0.0	-0.00010981590530286706	0.0	-0.0	0.0	-0.0	0.0	-0.0	-0.0	0.0	-0.0	0.0	-0.0	-0.0	0.0	-0.009548293195307428	-0.0	-0.0	0.0	0.0	0.0	0.0	0.0	0.0	-0.0	0.0	0.0	0.0	-0.0	0.0	0.0	0.0	0.0	0.0	0.00018039816244766376	0.002972288927378656	0.00032613992620030257	0.0	0.0	-0.0	0.0	0.004973558023347646	-0.0	-0.06243098774679715	-0.0	-7.479076256816588e-06	0.00048760757023004887	0.0	-0.0	1.1585128180827826e-06	-0.0	-0.0
cg03394401	-1.0597928594112127e-13	-0.0	0.0	-0.0	-0.0	0.0	0.009116767656950435	-4.1499262821032736e-05	0.0	0.0	0.0	0.0005033605898060046	0.0	-0.0	-0.0	0.0	0.00011369045566530759	0.0	-0.0	0.0	0.0	-0.0	0.0	-0.0	0.0	-0.0	-0.0	-0.0	-0.0	0.0	0.007277457070380337	0.0	0.0	0.0	-0.0	0.0	-0.0	-0.0	-0.0	0.0	-0.0	-0.0	0.0	-0.0	-0.0	0.0	0.0	0.0	-0.0	-0.0001101241762814644	-0.003144687748044086	-5.829345720976318e-05	-0.0	0.0	-0.001458334219625658	0.0	0.009773023755781155	-0.0	0.0006168334146267305	3.0355862892405022e-06	-1.1595673315412997e-05	0.0002221108885801677	0.0	0.0	-0.0	-0.0	-0.0
cg08924343	-1.5795082135660562e-13	-0.0	0.0	0.0	-0.0	-0.0	-0.0	1.2404224538797407e-06	0.0	0.0	0.0	-0.0005376370112879112	0.0	0.0	-0.0	0.0	-2.9221284397396424e-05	-0.0	0.0	-0.0	-0.0	-0.0	0.0	-0.0	0.0	-0.0	0.0	-0.0	-0.0	-0.0	0.00038317332873201676	0.0	0.0	-0.0	-0.0	-0.0	0.0	-0.0	-0.0	-0.00017700111454874008	-0.0	-0.0	0.0	0.0	0.0	0.0	0.0	-0.0	0.0	7.335762864081449e-05	-0.001084341814717058	-0.0006138816464159762	0.0	0.0	-0.0	0.0	-0.0005346444566700974	-0.0	-0.044522944831852054	8.604921251702935e-06	-2.36624483448263e-06	-5.228176767895973e-05	-0.0	-0.0	0.0	-0.0	-0.0
cg12076147	-2.2121956826303724e-13	0.0	-0.0	-0.0	-0.0	0.0	-0.0	3.5556503160706467e-06	0.0	0.0	0.0	0.0005170830805784151	1.8844476548751264e-05	0.0	0.0	0.0	-6.32568393288541e-05	0.0	0.0	-0.0	0.0	-0.0	0.0	0.0	0.0	0.0	-0.0	-0.0	0.0	-0.0	-0.004679272186675788	0.0	-0.0	-0.0	-0.0	-0.0	0.0	-0.0	0.0	0.0	0.0	0.0	-0.0	0.0	-0.0	-0.0	-0.0	0.0	0.0	0.0001646910734520428	0.0031426824591801383	0.00015604995294805536	0.0	0.0	-0.0	0.0	0.020978383579558144	-0.0	-0.00472003708765951	-7.481752456008333e-07	5.404129993517111e-07	-7.286323351838547e-05	-0.0	-0.0	0.0	-0.0	-0.0
cg05371620	-4.5197183313656064e-14	-0.0	0.0	0.0	0.0	0.0	0.0	2.2547090818249987e-05	0.0	0.0	0.0	0.00044910789047832364	-8.308027956355378e-05	0.0	0.0	0.0	-2.1916723211613454e-05	0.0	-0.0	0.0	0.0	-0.0	0.0	0.0	-0.0	0.0	-0.0	0.0	-0.0	-0.0	-0.006812106052680094	0.0	0.0	0.0	-0.0	-0.0	0.0	-0.0	-0.0	0.0	0.0	-0.0	-0.0	-0.0	-0.0	-0.0	0.0	0.0	0.0	2.949874633926938e-05	-0.00144128979510034	0.00047436797252326397	-0.0	0.0	-0.0	0.0	0.006158222534927731	0.0	0.039087121674565774	-0.0	2.7723634170807054e-06	-8.495299406452664e-05	0.0	0.0	0.0	-0.0	0.0
cg21619682	1.4835915895060367e-13	0.0	0.0	0.0	-0.0	0.0	-0.0	-2.8903498416522363e-05	0.0	0.0	0.0	0.0004046235366144725	0.0	0.0	0.0	-0.0	3.907424946537769e-06	0.0	0.0	-0.0	0.0	-0.0	0.0	0.0	-0.0	-0.0	0.0	0.0	-0.0	-0.0	0.010494516644098091	0.0	0.0	0.0	-0.0	-0.0	0.0	-0.0	-0.0	0.0	0.0	0.0	-0.0	-0.0	0.0	-0.0	-0.0	-0.0	0.0	2.553507275204795e-06	-0.002237049110952143	-0.0005058021609849829	0.0	0.0	-0.0	-0.0	-0.021708426343564697	0.0	0.07146936612874064	-0.0	-1.8453617171116627e-06	-0.0003344442983115569	0.0	0.0	0.0	0.0	0.0
cg09302441	5.805746722727075e-16	0.0	0.0	-0.0	0.0	0.0	0.0	-3.7111536295569445e-06	0.0	-0.0	-0.0	0.0004730480489417155	0.0	0.0	0.0	0.0	-0.0	0.0	-0.0	0.0	0.07937823594791035	-0.0	0.0	0.0	0.0	0.0	0.0	0.0	-0.0	-0.0	-0.0	0.0	0.0	0.0	-0.0	-0.0	0.0	-0.0	0.0	0.0	0.0	0.0	-0.0	0.0	-0.0	-0.0	0.0	0.0	0.0	0.0	0.001131384167388685	0.0006228278510561269	-0.0	0.0	-0.0	0.0	-0.012420019162582742	-0.0	-0.032307107426014184	0.0	-7.35173777214002e-06	9.431859415916039e-05	0.0	-0.0	-0.0	0.0	0.0
cg05801648	-9.843932054179091e-14	0.0	0.0	0.0	-0.0	0.0	-0.0	1.0046949242783318e-05	-0.0	-0.0	-0.0	0.00036838540061670674	0.0	-0.0	-0.0	0.0	-1.84481433634097e-05	-0.0	0.0	-0.0	0.0	-0.0	-0.0	-0.0	-0.0	-0.0	-0.0	0.0	0.0	0.0	0.0018688581014334909	-0.0	-0.0	-0.0	-0.0	0.0	-0.0	0.0	0.0	-0.0	-0.0	-0.0	0.0	-0.0	0.0	-0.0	-0.0	-0.0	-0.0	0.0	0.0036655043805048264	-0.0011041271039959294	-0.026371512232220076	-0.0	-0.001094796249060242	0.0024699563391294747	0.02820885428545816	-0.005659653863064016	-0.0021364344049832	1.1687218171141548e-06	-9.266227912946011e-08	0.00042426121038254433	-0.0	0.0	-0.0	-0.0	-0.0
cg26112661	-2.050274401503846e-13	0.0	0.0	-0.0	0.0	-0.0	0.0	-3.7071673099506735e-06	0.0	0.0	0.0	0.001200947584776952	0.0	-0.0	-0.0	-0.0	7.300772187207869e-05	-0.0	-0.0	0.0	0.0	0.0	-0.0	-0.0	0.0	-0.0	-0.0	0.0	-0.0	0.0	0.004832778462787191	0.0	-0.0	0.0	0.0	0.0	-0.0	-0.0	0.0	-0.0	-0.0	-0.0	0.0	-0.0	-0.0	-0.0	-0.0	-0.0	0.0	4.407830320354917e-05	0.0	-0.00018528935890805404	-0.0	0.0	-0.0010733655977256465	0.0	0.010695415842226993	-0.0	-0.17504729825566587	0.0	3.5347064154131e-06	3.973878430657085e-05	0.0	0.0	6.398859813826683e-06	0.0	0.0
cg00299603	-6.51930642592097e-14	-0.0	-0.0	-0.0002790730287637095	0.0	0.0	0.0	-2.5311227632493685e-06	-0.0	0.0	0.0	0.0008645312658725676	3.7445589283438965e-05	0.0	0.0	0.0	-9.275057498323846e-05	0.0	0.0	0.0	0.0	-0.0	0.0	0.0	-0.0	-0.0	0.0	0.0	0.0	0.0	-0.0010418731369089425	0.0	-0.0	-0.0	-0.0	-0.0	-0.0	-0.0	-0.0	0.0	0.0	0.0	0.0	-0.0	0.0	0.0	0.0	0.0	-0.0	0.00013009095018505019	-0.0	-0.00045748483614432216	-0.0	0.0	-0.0	-0.0	0.005548725994955613	-0.0	-0.024190025132166653	-5.97988938484299e-06	5.575933275698798e-06	-3.2265865389362557e-05	-0.0	0.0	-0.0	-0.0	0.0
cg05428999	8.797770550047557e-14	0.0	0.0	0.0005398077464611555	0.0	-0.0	0.0	2.6783522214768095e-06	-0.0	-0.0	-0.0	0.0006711991102382351	0.0	0.0	0.0	-0.0	-0.0001833095881150895	-0.0	0.0	0.0	-0.0	0.0	-0.0	-0.0	0.0	-0.0	0.0	0.0	-0.0	-0.0	-0.02572910016586227	0.0	-0.0	0.0	0.0	-0.0	-0.0	0.0	0.0	0.0	-0.0	-0.0	-0.0	0.0	-0.0	-0.0	-0.0	-0.0	-0.0	0.0	-0.0024989684716993288	-0.0003114577304980562	0.0	-0.0	0.0	-0.0	-0.013772731352529887	-0.0	-0.0015964137117906497	-0.0	2.797810300229916e-06	-0.00025054290224416504	0.0	-0.0	-0.0	-0.0	0.00016758117019585137
cg08553816	-9.984785554008182e-14	-0.0	-0.0	0.0	-0.0	0.0	0.0	1.4479265582873711e-05	0.0	-0.0	0.0	0.000741106930894399	9.090288533572428e-05	-0.0	0.0	-0.0	-0.0	0.0	-0.0	-0.0	0.0	-0.0	0.0	0.0	0.0	-0.0	-0.0	0.0	0.0	-0.0	-0.01740072554478229	0.0	-0.0	0.0	-0.0	0.0	0.0	-0.0	0.0	-0.0	-0.0	-0.0	0.0	-0.0	0.0	0.0	-0.0	-0.0	0.0	4.1043099806568703e-05	-0.0033630388072991894	-0.0010521087511868063	-0.0	-0.0	-0.0	0.0	0.0015299333450825964	-0.00011981414479262264	-0.09015541515181953	-9.025244665416477e-07	6.520434406118678e-06	0.0001013143989752058	-0.0	-0.0	-0.0	-0.0	0.0
cg17975375	1.9320340655271153e-14	-0.0	-0.0	-0.0	-0.0	-0.0	-0.0012894326789075826	-7.070252689900244e-05	-0.0	-0.0	-0.0	0.00024725535283889904	-0.0	-0.0	-0.0	-0.0	6.744189995736889e-05	-0.0	0.0	-0.0	0.0	-0.0	0.0	0.0	0.0	0.0	-0.0	0.0	-0.0	-0.0	0.019866190200882875	-0.0	-0.0	-0.0	-0.004086900496492753	-0.005291876363518018	-0.0	0.0	-0.0	-0.0	0.0	0.0	-0.0	-0.0	0.0	-0.0	0.0	0.0	0.0	2.654345423113397e-05	-0.0	0.00019221620353176877	-0.0	-0.0	0.0	0.0	-0.00042465019165218674	-0.0	-0.09641480220995607	3.9217348054281e-06	2.4458318493986456e-06	5.509399444874989e-05	-0.0	0.0	-0.0	-0.0	-0.0
cg27356001	-1.8174118552406807e-13	0.0	-0.0	0.0	0.0	-0.0	-0.0	-6.310122391997861e-07	0.0	0.0	0.0	0.0011655057395762644	6.732533448235437e-08	0.0	-0.0	-0.0	4.393083732354905e-05	-0.0	0.0	0.0	0.0	0.0	0.0	0.0	-0.0	0.0	-0.0	-0.0	0.0	0.0	-0.011537151966852333	0.0	0.0	0.0	0.0	-0.0	0.0	-0.0	-0.0	0.0	-0.0	-0.0	-0.0	0.0	0.0	-0.0	0.0	-0.0	-0.0	-0.0	-0.001928996673878924	-6.427712706799059e-05	0.0	0.0	-0.0	-0.0	-0.0038479733649553717	0.0	0.10122452159236944	-0.0	-1.027052299235197e-05	0.00013146077111600326	0.0	-0.0	1.0012258749076063e-05	0.0	0.0
cg18505004	1.5364933101299915e-14	-0.0	0.0	-0.0	-0.0	-0.0	-0.0	-2.0274376183703185e-05	0.0	-0.0	-0.0	-0.001191728682936104	-0.0	0.0	0.0	-0.0	-8.132676208843465e-05	-0.0	0.0	-0.0	-0.0	0.0	0.0	0.0	-0.0	-0.0	0.0	-0.0	0.0	0.0	0.010418031411125545	-0.0	0.0	-0.0	0.0	0.0	-0.0	0.0	0.0	-0.0	-0.0	-0.0	0.0	0.0	-0.0	0.0	-0.0	-0.0	-0.0	-3.1040776532125556e-05	-0.001090735381579132	0.000253366320006375	0.0	-0.0	0.0	0.0	0.00725787491059533	-0.0	0.028476209841511686	7.041831092009407e-06	-4.697406054320453e-06	-0.00018953962610750071	0.0	-0.0	-8.512020220947328e-07	0.0	0.0
cg01204867	7.073062186561812e-14	0.0	0.0	0.0	-0.0	0.0	0.021886605382619842	1.107052660365297e-07	0.0	-0.0	-0.0	0.0009688535168314284	0.00014740971067116526	0.0	0.0	-0.0	-1.0372763460812419e-05	0.0	0.0	-0.0	0.0	-0.0	0.0	-0.0	-0.0	0.0	-0.0	0.0	-0.0	0.0	0.008201566072858664	0.0	0.0	0.0	0.0	0.0	-0.0	0.0	0.0	-0.00014279003137221836	0.0	-0.0	-0.0	-0.0	0.0	0.0	0.0	0.0	0.0	0.00016286601884170877	0.0	-0.0007240541379259626	0.0	0.0	0.0	0.0	0.0006688628297968079	-0.0	0.030188487595133984	0.0	-1.589716959874602e-05	3.669769365261872e-06	-0.0	-0.0	-0.0	-0.0	0.0
cg05482677	-1.566795814201208e-14	-0.0	0.0	0.0	-0.0	-0.0	0.011872451572025225	-2.971139487794551e-05	-0.0	0.0	0.0	0.0003591251821751784	0.0	0.0	-0.0	-0.0	-0.00013293926700958984	0.0	0.0	-0.0	0.0	-0.0	0.0	0.0	0.0	0.0002135627929840893	0.0	0.0	-0.0	-0.0	-0.004896757088243497	-0.0	-0.0	0.0	0.0	0.0	-0.0	-0.0	0.0	9.623373113391398e-05	-0.0	-0.0	-0.0	0.0	-0.0	-0.0	0.0	0.0	0.0	0.0	0.0026212453433152086	-0.0005508990427006981	-0.0	-0.0	-0.0	0.0	-0.008764089659030317	-0.0	-0.17610596901331196	-4.315577471566222e-06	-4.522347109715104e-06	-0.00016729521567301976	0.0	-0.0	-9.530538647958026e-06	-0.0	-8.997968635876186e-05
cg21003380	1.425121332318495e-13	-0.0	-0.0	2.405876185870649e-05	0.0	0.0	0.0	-3.877854887379197e-05	0.0	-0.0	0.0	-0.0001463510505444926	0.0	-0.0	-0.0	-0.0	-0.00012893130369601846	-0.0	-0.0	0.0	0.0	0.0	-0.0	-0.0	0.0	0.0	-0.0	-0.0	0.0	-0.0	-0.008871905116039526	-0.0	0.0	-0.0	-0.0	-0.0	-0.0	0.0	0.0	-0.0	-0.0	0.0	-0.0	0.0	-0.0	-0.0	0.0	-0.0	-0.0	0.0	-0.0013680006371041763	2.616306008587432e-05	0.0	-0.0	0.0	0.0	0.0017536587237835701	-0.0	-0.023497268130291054	3.0637630403622057e-05	-4.9666566103095145e-06	-9.367940632688483e-06	0.0	0.0	-0.0	-0.0	0.0
cg14734800	1.8485311209211766e-13	0.0	-0.0	-0.0	-0.0	0.0	-0.0	-6.306554941633337e-05	-0.0	0.0	0.0	0.0001762443503946961	0.0	-0.0	-0.0	-0.0	-2.6130904861802663e-05	-0.0	0.0	-0.0	0.0	-0.0	0.0	-0.0	0.0	-0.0	-0.0	0.0	-0.0	-0.0	0.006087705654263659	0.0	0.0	0.0	-0.0	0.0	-0.0	0.0	-0.0	-0.00034252872563297795	0.0	0.0	-0.0	-0.0	0.0	0.0	0.0	0.0	0.0	0.0	0.0009550329677026428	-0.0005947370923592844	0.0	-0.0	0.0	0.0	0.00678242092161446	-0.00033121551022312546	-0.06098207760790464	-0.0	-5.470267421431234e-06	0.0003065504434330439	-0.0	0.0	0.0	-0.0	-0.0
cg19596509	-5.752412024876675e-14	0.0	0.0	-0.0	-0.0	0.0	0.0	5.057497923479011e-06	-0.0	-0.0	-0.0	0.0002116431419196479	-0.0	0.0	0.0	0.0	0.0002782769465778573	0.0	0.0	0.0	-0.0	-0.0	-0.0	-0.0	-0.0	-0.0	-0.0	-0.0	0.0	0.0	-0.0041463256938274	-0.0	-0.0	-0.0	-0.0	-0.0	-0.0	-0.0	0.0	0.0	0.0	-0.0	0.0	-0.0	0.0	0.0	0.0	0.0	0.0	-0.0	0.001046786226584296	9.652780897252596e-05	0.0	0.0	0.0	0.0	-0.004743053227943653	0.0	-0.0013308854633768863	-1.024886042822569e-05	-4.215591710420479e-06	-0.00024499017123993624	-0.0	0.0	0.0	0.0	0.0
cg13851757	-1.6971670342709712e-13	0.0	-0.0	-0.0	-0.0	0.0	0.0	-1.7086076220159374e-05	-0.0	0.0	0.0	0.0005855756430477555	-0.0	0.0	0.0	0.0	4.208442955430121e-06	0.0	-0.0	-0.0	-0.0	0.0	-0.0	-0.0	-0.0	-0.0	-0.0	0.0	0.0	0.0	0.013711877539701491	-0.0	-0.0	0.0	-0.0	0.0	0.0	-0.0	0.0	0.0	0.0	-0.0	0.0	0.0	0.0	-0.0	-0.0	0.0	-0.0	-0.0	-0.0	7.397602019376093e-06	-0.0	-0.0	-0.0	-0.0	0.002278515354357476	0.0	0.04996667728797411	-1.878245497438911e-05	1.0611401355446275e-06	0.0001529207315184988	-0.0	-0.0	-0.0	0.0	0.0
cg18330866	6.157184133571437e-14	-0.0	-0.0	0.0	0.0	0.0	0.0	8.351878706548557e-06	-0.0	0.0	0.0	0.0010939738737118976	1.4269830648750843e-05	-0.0	0.0	0.0	-0.00017327703475706108	-0.0	-0.0	-0.0	-0.0	0.0	0.0	0.0	-0.0	-0.0	-0.0	0.0	0.0	0.0	-0.005041874270737675	-0.0	-0.0	-0.0	-0.0	-0.0	0.0	-0.0	0.0	7.045149088308527e-05	-0.0	0.0	0.0	-0.0	-0.0	0.0	0.0	-0.0	-0.0	-0.0	-0.002884062757494423	-0.00028758550866029935	-0.0	0.0	0.0	-0.0	0.004520717374844763	-0.0	-0.12215744672224338	-6.871489793012835e-07	2.872012305481288e-06	2.5339156063402313e-05	-0.0	0.0	-0.0	-0.0	-0.0
cg16011148	5.703138550688831e-14	0.0	-0.0	0.0	-0.0	0.0	-0.0	-5.5673769737515074e-05	-0.0	0.0	0.0	-0.0016027583876770362	-0.0	-0.0	-0.0	-1.8719932041804931e-06	-3.3721145099989943e-05	0.0	0.0	-0.0	0.0	-0.0	-0.0	-0.0	-0.0	0.0	-0.0	-0.0	0.0	0.0	-0.008855556490486945	0.0	0.0	-0.0	-0.0	-0.0	0.0	0.0	0.0	0.0	-0.0	-0.0	-0.0	-0.0	-0.0	-0.0	-0.0	-0.0	-0.0	4.079076797381246e-05	-0.004542495338888103	0.0005047676501333487	0.0	0.0	0.0032857174104174622	0.0	0.021910195684743627	-0.0	0.052504433085188325	-0.0	6.002049086451431e-06	-5.508896250415753e-05	0.0	-0.0	4.995137859951451e-07	0.0	-0.0
cg27147583	-1.035904095949217e-13	0.0	0.0	0.0	-0.0	0.0	0.0	4.0266873672561135e-06	0.0	-0.0	-0.0	0.0002522328508024719	0.0	0.0	0.0	0.0	4.905836704115969e-05	-0.0	-0.0	0.0	0.0	0.0	0.0	-0.0	-0.0	0.0	-0.0	-0.0	0.0	0.0	-0.0	0.0	-0.0	-0.0	0.0	0.0	-0.0	0.0	0.0	0.0	0.0	0.0	-0.0	-0.0	-0.0	0.0	0.0	-0.0	-0.0	-7.318431544419809e-05	-0.0	2.5742224894460756e-05	0.0	0.0	-0.0	-0.0	-0.0007559631142211776	0.0	-0.05443367966685023	-3.3110199128709845e-05	-1.1229081884702605e-05	-4.748957455713998e-05	0.0	-0.0	1.4541636527640274e-05	0.0	0.0
cg16500097	-8.480543030052864e-14	0.0	-0.0	-0.0	-0.0	-0.0	-0.0	1.1939853065062066e-05	0.0	0.0	0.0	0.0005306471538920708	-0.0	0.0	0.0	0.0	0.00021012148960349738	-0.0	-0.0	0.0	-0.0	-0.0	0.0	0.0	-0.0	-0.0	0.0	0.0	-0.0	-0.0	-0.003979966222125141	0.0	0.0	-0.0	0.0	-0.0	-0.0	0.0	0.0	0.0	-0.0	0.0	-0.0	0.0	-0.0	-0.0	0.0	-0.0	0.0	0.0	0.0	-0.0007788902933663312	-0.0	0.0	-0.0	-0.0	-0.017002256713607007	0.0	0.1433535813861623	-0.0	-2.9130621253525756e-06	-0.00013388897708349574	0.0	-0.0	-0.0	0.0	-0.0
cg00456888	-2.1308236973998115e-13	-0.0	-0.0	4.166566061322546e-05	0.0	-0.0	-0.0	-8.839585491088544e-06	0.0	0.0	0.0	0.001476107153362792	0.0	-0.0	-0.0	0.00038269080467639917	0.00026856428519063326	-0.0	-0.0	0.0	-0.0	0.0	-0.0	-0.0	-0.0	0.0	0.0	0.0	0.0	0.0	0.013575413011732236	-0.0	0.0	0.0	0.0	0.0	-0.0	-0.0	-0.0	0.0	0.0	-0.0	0.0	0.0	-0.0	-0.0	0.0	-0.0	0.0	3.8768053561304215e-05	0.004276398962909408	-0.00029082384404930295	-0.02246596164599248	-0.0	-0.0	0.0	0.019525286515767556	-0.0	-0.04232661286379789	-2.467116937118375e-06	-7.3940678014183085e-06	3.891298307462837e-05	-0.0	-0.0	-6.36495987446701e-06	0.0	0.0
cg20017170	3.141884415278593e-13	0.0	0.0	0.0	-0.0	-0.0	0.023081327965232316	8.144274697187393e-05	0.0	0.0	0.0	-0.00011229903702345057	-0.0	0.0	0.0	-0.00042742444360904574	1.4652009730022155e-05	-0.0	0.0	-0.0	0.0	-0.0	0.0	0.0	-0.0	2.9807267646750074e-05	0.0	0.0	-0.0	0.0	0.009936075832307573	0.0	-0.0	0.0	0.0	0.0	-0.0	-0.0	-0.0	0.0	0.0	0.0	0.0	-0.0	-0.0	-0.0	0.0	0.0	0.0	0.0	-0.0032469314090951243	-0.0005557991560242412	-0.0	0.0	0.0	-0.0	6.384225331805064e-07	-0.0	-0.10171130642179468	2.0860602944998583e-06	-8.437457780620191e-06	-0.0001650037090583414	-0.0	-0.0	-1.2102293158958201e-06	0.0	-0.0004457123673856529
cg05262990	1.583479307358179e-13	-0.0	0.0	0.0	-0.0	0.0	0.0	-4.171551159353687e-05	0.0	-0.0	-0.0	-0.0009945956323097675	-0.00013691349580181612	0.0	0.0	-0.0	0.00015847601905703444	0.0	-0.0	0.0	-0.0	-0.0	0.0	-0.0	-0.0	0.0	0.0	-0.0	0.0	-0.0	0.013144731810703063	0.0	0.0	0.0	0.0	0.0	-0.0	-0.0	0.0	0.0	0.0	-0.0	0.0	-0.0	0.0	-0.0	-0.0	-0.0	0.0	0.0	-0.0014060294419448805	0.00015126465639748554	0.0	0.0	0.0	-0.0	-0.0029105973124896483	0.0036102653863173424	-0.014063775720422068	-2.177319308363757e-07	-3.798908254259688e-06	-0.00016592750284418644	0.0	-0.0	3.2325500164438005e-06	0.0	0.0005267805269990882
cg22870832	5.5225091163575624e-14	0.0	-0.0	0.0	-0.0	0.0	0.0	1.1526047087602393e-05	0.0	0.0	0.0	0.0003103510498478461	0.0	0.0	0.0	-0.0	0.00022699553165770882	0.0	0.0	0.0	0.0	-0.0	-0.0	0.0	-0.0	-0.0	-0.0	-0.0	0.0	-0.0	-0.003972337707660293	0.0	-0.0	-0.0	0.0	0.0	-0.0	-0.0	0.0	0.0	0.0	-0.0	-0.0	-0.0	0.0	0.0	-0.0	-0.0	0.0	5.3168275057089264e-05	-0.001483845910752389	-0.0003775731682889373	0.0	-0.0	0.0	0.0	-0.007424815847288968	0.0	0.019521262860240928	-0.0	-2.479012869529962e-06	5.20622442838655e-05	-0.0	-0.0	-0.0	0.0	0.0003881923560765436
cg04533276	1.3748973554877838e-13	0.0	-0.0	0.0	0.0	0.0	0.0	7.02121089468817e-06	0.0	-0.0	-0.0	0.0006137972249555783	0.0	0.0	0.0	0.0	6.292991422249297e-06	0.0	-0.0	0.0	0.0	-0.0	0.0	0.0	-0.0	-0.0	0.0	-0.0	0.0	0.0	0.016934189583329526	0.0	0.0	0.0	0.0	0.0	-0.0	0.0	0.0	-0.0	0.0	0.0	-0.0	-0.0	0.0	0.0	0.0	-0.0	0.0	-0.00021421641425994098	0.0	2.190924744700399e-05	-0.0	0.0	0.0007435203410010302	-0.0	0.0002983700316259911	0.0	0.014534775278607867	2.772209577978037e-05	-3.7101209618988997e-06	-6.168037972698585e-05	-0.0	-0.0	-0.0	0.0	0.0
cg14094960	-1.2119066829764903e-14	0.0	0.0	0.0	0.0	0.0	0.03819289256720828	1.2389313816822523e-05	-0.0	-0.0	-0.0	-0.00010274201896353236	-5.480545932166088e-05	-0.0	-0.0	-0.0	-3.4726782619792146e-05	-0.0	0.0	0.0	0.0	0.0	-0.0	-0.0	-0.0	-0.0	-0.0	-0.0	0.0	0.0	0.0	0.0	0.0	0.0	0.0	0.0	0.0	-0.0	-0.0	0.0	-0.0	-0.0	0.0	-0.0	-0.0	0.0	0.0	-0.0	-0.0	0.0	-0.003702011102878324	-0.00028644923584336175	-0.0	0.0	-0.0	0.0	0.023460425286645242	-0.0	0.06300426056785585	2.726261091128819e-05	-5.052370924933429e-06	0.00013408972088057577	-0.0	0.0	0.0	-0.0	0.0
cg12669731	4.284261874839809e-15	0.0	0.0	0.0	-0.0	0.0	-0.06912117318301728	-4.416481498280565e-05	-0.0	0.0	0.0	0.00012809244520193427	-0.00013077394642326687	-0.0	-0.0	0.0	0.0002536527083899984	0.0	0.0	-0.0	-0.0	-0.0	0.0	0.0	-0.0	0.0	0.0	0.0	-0.0	0.0	0.003221770736775119	-0.0	-0.0	-0.0	-0.001732224995411946	-0.0	0.0	0.0	-0.0	0.0	0.0	-0.0	-0.0	0.0	-0.0	0.0	-0.0	0.0	0.0	-0.0	-0.001854783575473417	0.00027519922769580395	0.0	-0.0	0.0	0.0	0.008204389227433731	0.0	0.05457100247398172	-1.0389533211981111e-05	-4.492898263064846e-06	-0.0004248493736467518	-0.0	-0.0	0.0	0.0	-0.0
cg19702453	-1.8987747006158195e-13	-0.0	0.0	-0.0	0.0	0.0	0.0	-4.6885548239084416e-05	0.0	0.0	0.0	0.00103814366829234	-0.0	0.005523028809034853	0.0	-0.0	-0.00015374475626463177	0.0	0.0	0.0	0.0	-0.0	0.0	0.0	-0.0	0.0	0.0	0.0	0.0	0.0	0.007450824965400298	0.0	-0.0	-0.0	-0.0	-0.0	-0.0	0.0	0.0	0.0	-0.0	-0.0	0.0	-0.0	0.0	-0.0	-0.0	-0.0	0.0	0.0	-0.0007233287227076398	0.0006399121962896429	0.0	-0.0	-0.0	0.0	0.002406165647991778	-0.0	0.03886038551194167	-0.0	-3.3223841700839004e-06	-0.00015734444667480624	0.0	-0.0	-5.809787925529392e-06	0.0	0.0
cg04730338	2.6431092857330788e-15	-0.0	-0.0	-0.0	0.0	0.0	0.0	3.1717391371914316e-05	0.0	-0.0	-0.0	-9.882575382926708e-05	-1.728713904289248e-05	0.0	0.0	0.0	0.00018363549410832253	0.0	0.0	0.0	-0.0	-0.0	0.0	0.0	-0.0	-0.0	-0.0	-0.0	0.0	0.0	-0.01069106858067241	-0.0	-0.0	0.0	0.0	0.0	0.0	0.0	-0.0	0.0	0.0	-0.0	-0.0	-0.0	0.0	0.0	0.0	-0.0	-0.0	-7.435414442402721e-05	-0.0031421005119760645	0.00012807416617761916	0.0	-0.0	-0.0	-0.023117369489194316	-0.008796703002641203	0.002700534143444734	-0.030160902562379792	-0.0	-1.8100841361595157e-06	0.000244179163124247	0.0	-0.0	0.0	0.0	0.0
cg20966920	5.1194241936493965e-14	-0.0	-0.0	0.0	-0.0	0.0	0.0	2.044489030354642e-05	0.0	0.0	0.0	0.00022014008749465222	-0.0	0.0	0.0	-0.0	0.0002620384072286135	-0.0	-0.0	0.0	-0.0	0.0	0.0	-0.0	-0.0	0.0	0.0	-0.0	0.0	0.0	0.0009585561848505397	0.0	0.0	0.0	0.0	0.0	-0.0	0.0	0.0	0.0	-0.0	-0.0	0.0	-0.0	0.0	0.0	-0.0	-0.0	0.0	0.0	-0.0007586298871220228	0.00011341878697622317	0.0	-0.0	0.0	-0.0	0.008616076527024813	0.0	-0.07520667243275501	-0.0	-4.133853905625437e-06	-2.6857602131574494e-05	0.0	-0.0	0.0	-0.0	0.0004255471547041188
cg07128973	-5.829216373296273e-14	-0.0	0.0	0.0	0.0	0.0	-0.0	-2.657978618816137e-06	-0.0	-0.0	-0.0	0.00048083941605860006	0.0	0.0	0.0	0.0	7.946606062737664e-05	0.0	0.0	-0.0	-0.0	0.0	-0.0	-0.0	-0.0	-0.0	-0.0	0.0	0.0	0.0	-0.00958510615135947	-0.0	-0.0	-0.0	-0.0	0.0	0.0	0.0	0.0	-9.571723984134078e-05	0.0	-0.0	0.0	-0.0	0.0	0.0	0.0	0.0	-0.0	0.0	0.0008189224705112939	0.0007470223583939882	-0.0	-0.0	0.0	0.0	0.009008796841061898	0.0	-0.1301126444269419	-0.0	-6.180524040118767e-06	8.203169912067645e-05	-0.0	-0.0	-0.0	-0.0	-0.0005519003465842074
cg09940311	-9.471745836560906e-16	0.0	0.0	-0.00044469524471291323	0.0	-0.0	0.0	6.856094746211772e-05	-0.0	0.0	-0.0	0.0008149981702635649	-5.778038199064487e-05	-0.0	-0.0	0.0	0.0001664135355437108	0.0	-0.0	0.0	-0.0	0.0	0.0	0.0	0.0	-2.3039001044308897e-05	-0.0	0.0	0.0	0.0	0.017635928216431212	-0.0	0.0	0.00282882786081118	0.0	-0.0	0.0	-0.0	-0.0	-0.0005256374348683848	0.0	0.0	1.2107020338339671e-05	0.0	-0.0	-0.0	-0.0	0.0	0.0	-0.0	-0.0011763322253740497	0.00042501004740351885	0.0	0.0	-0.0	-0.0	-0.002847673073951649	0.0001285300542984188	-0.17126771478368133	-0.0	4.787834727827958e-06	5.294277953204289e-05	-0.0	-0.0	8.282084676730429e-07	0.0	0.0
cg13990746	3.622359145899468e-14	0.0	-0.0	0.0	0.0	-0.0	-0.0	-2.5198309379325796e-05	-0.0	0.0	0.0	0.0007799464518667207	0.0	-0.0	0.0	-0.0	1.5025878091617013e-05	-0.0	-0.0	0.0	0.0	0.0	-0.0	0.0	-0.0	-0.0	-0.0	-0.0	0.0	0.0	-0.0053615515982334576	0.0	0.0	0.0	0.0	0.0	-0.0	0.0	-0.0	-0.0	-0.0	0.0	0.0	-0.0	0.0	-0.0	0.0	-0.0	0.0	0.00014177444955492494	0.0	-0.0006934844986451293	0.0	-0.0	-0.0	-0.0	0.00012288036216820993	0.0	0.02810874280380976	1.5014969927870705e-05	-1.917434072461956e-06	-1.2388755416537851e-05	0.0	-0.0	0.0	0.0	0.0
cg13622355	-8.837139702849267e-14	0.0	0.0	0.0	0.0	-0.0	0.047276810099002434	2.3251786563039847e-05	-0.0	-0.0	-0.0	0.0007855521337820489	0.0	0.0	0.0	0.0	7.91997544681967e-05	0.0	-0.0	0.0	0.0	0.0	-0.0	-0.0	0.0	0.0	0.0	0.0	0.0	-0.0	0.001962548476165689	-0.0	0.0	-0.0	0.0	-0.0	0.0	-0.0	-0.0	0.0	0.0	0.0	-0.0	0.0	-0.0	0.0	0.0	-0.0	0.0	-0.0	-0.0013516934525292037	0.0006873030667836087	-0.0	0.0	-0.0010348781956448301	-0.0	-0.0007164924210672929	-0.0	-0.013799207403574518	-0.0	-9.226136352541526e-06	2.432834378840122e-05	-0.0	0.0	0.0	-0.0	0.0
cg08329870	7.949510840194255e-14	-0.0	0.0	0.0	0.0	-0.0	0.0	1.6469950975835972e-05	0.0	-0.0	-0.0	2.2856682038242445e-05	0.0	-0.0	0.0	-0.0	-6.21728154261438e-05	0.0	0.0	-0.0	0.0	0.0	-0.0	-0.0	0.0	-0.0	-0.0	-0.0	0.0	0.0	-0.001077104332945248	-0.0	-0.0	0.0	-0.0	-0.0	-0.0	0.0	0.0	0.0	-0.0	0.0	0.0	0.0	-0.0	-0.0	-0.0	-0.0	-0.0	2.3406161396085382e-05	-0.00203019814670009	0.00018017798208937093	-0.0	0.0	0.0	-0.0	0.012720773927162256	-0.0	0.07003884898883458	3.0081855902481328e-05	1.9870822357724327e-06	4.920197825130289e-05	0.0	-0.0	-0.0	-0.0	0.0
cg24116886	-2.0891025689309964e-13	-0.0	-0.0	-0.0	0.0	-0.0	-0.0	4.740857817856275e-05	0.0	-0.0	-0.0	0.00014653279589080045	-0.0	0.0	0.0	0.0	9.362805039630182e-05	-0.0	0.0	0.0	-0.0	0.0	0.0	0.0	0.0	0.00024303356329600443	0.0	0.0	-0.0	-0.0	0.0020667315975842503	0.0	0.0	0.0	0.0	0.0	-0.0	-0.0	-0.0	0.0	-0.0	-0.0	0.0	0.0	-0.0	-0.0	-0.0	-0.0	0.0	5.640159024175896e-05	-0.0	0.00019814932681657982	-0.0	-0.0	-0.0	0.0	0.014743041622786945	-0.0	0.02014432311975994	-1.035865426247359e-06	-1.467740660349493e-05	-0.00011531494221503715	-0.0	-0.0	-0.0	0.0	0.0
cg16636110	1.8513228523432136e-14	-0.0	-0.0	0.0	-0.0	0.0	0.0	-2.381109882110552e-05	-0.0	0.0	0.0	7.990319600918189e-05	-0.0	-0.0	0.0	-0.0	0.0002601753194060452	-0.0	0.0	0.0	0.0	-0.0	0.0	0.0	-0.0	-0.0	0.0	0.0	-0.0	0.0	0.02555582435159898	-0.0	-0.0	-0.0	-0.0	-0.0	-0.0	0.0	0.0	0.00017896107569109754	-0.0	0.0	-0.0	-0.0	-0.0	0.0	-0.0	-0.0	-0.0	-0.00010866337903738132	-0.0006428985599164026	-0.0002659557971713494	0.0	-0.0	-0.0	-0.0	-0.015540489733263465	0.0032178255831253784	0.01683920689272047	-9.658745201186735e-06	8.022318523447649e-06	-0.0005218610872726101	0.0	0.0	-5.937815978004285e-06	-0.0	0.0
cg23244463	-1.1365522341378257e-13	0.0	0.0	-0.0	0.0	0.0	0.0	1.1290288062299361e-05	-0.0	-0.0	0.0	-0.0007933312456369321	-0.0	0.0	0.0	-0.0	3.5361726270552575e-06	0.00019354572356918153	-0.0	-0.0	0.0	-0.0	0.0	-0.0	-0.0	0.0	0.0	0.0	-0.0	-0.0	0.015018566608695386	0.0	-0.0	-0.0	0.0	0.0	0.0	0.0	0.0	-2.223286923792367e-05	-0.0	-0.0	0.0	-0.0	0.0	0.0	-0.0	0.0	0.0	6.433836112048804e-05	0.00015668951493608062	-2.2820173846041134e-05	-0.0	-0.0	-0.0	0.0	0.014614694858632874	-0.0017274341317497911	-0.11685730664233683	-0.0	-4.17940246944409e-06	-0.00011640214249161385	0.0	-0.0	-0.0	-0.0	-3.88801648550843e-05
cg00100118	-8.602877693723486e-14	-0.0	1.4367104786198825e-05	2.4066759222798277e-05	0.0	-0.0	0.008755257381712117	3.863504819865507e-05	0.0	-0.0	-0.0	-0.0007593694217538971	-0.0	0.0	-0.0	-0.0	-0.0001879869337964601	0.0	-0.0	0.0	0.0	0.0	-0.0	0.0	0.0	0.0	0.0	0.0	-0.0	0.0	-0.005718541709302638	0.0	0.0	-0.0	0.0	0.0	0.0	-0.0	0.0	0.0	-0.0	-0.0	-0.0	-0.0	0.0	-0.0	-0.0	-0.0	-0.0	0.0	-0.0	2.1077721680990414e-05	0.0	0.0	0.0	-0.0	0.0013848886715673357	0.0	-0.08339570563753594	-0.0	-2.1295687852360563e-06	-0.0004816982534002315	-0.0	0.0	-0.0	-0.0	0.0
cg00763594	-5.2531099671073586e-14	0.0	-0.0	0.0	0.0	0.0	0.0	6.518616102286186e-06	0.0	0.0	0.0	8.916250579201709e-05	0.0	0.0	0.0	0.0	0.0001940311560577962	0.0	0.0	0.0	-0.0	0.0	-0.0	-0.0	-0.0	-0.0	0.0	-0.0	-0.0	-0.0	-0.014798241958816249	0.0	0.0	0.0	-0.0	-0.0	-0.0	-0.0	-0.0	0.0	-0.0	-0.0	0.0	0.0	0.0	-0.0	0.0	-0.0	0.0	8.377926944866656e-05	0.0022024891491211865	-0.00010951601694430642	0.0	0.0	-0.0	-0.0	0.015345752839767014	-0.0	0.02286338818910108	-0.0	6.243568846260478e-06	1.9484953440303673e-05	0.0	0.0	0.0	-0.0	0.0
cg00816794	-1.2040937101277546e-13	-0.0	0.0	0.0	-0.0	-0.0	-0.0	-5.08297476055613e-06	0.0	-0.0	-0.0	-0.0009788182103077948	-2.3604802257751222e-06	-0.0	-0.0	-0.0	7.894877552503134e-05	-0.0	0.0	-0.0	0.0	0.0	0.0	0.0	-0.0	0.0	-0.0	-0.0	0.0	0.0	0.018969081199078357	0.0	-0.0	-0.0	-0.0	0.0	0.0	-0.0	-0.0	-0.0	-0.0	0.0	6.698506594187996e-06	0.0	0.0	-0.0	0.0	-0.0	0.0	6.883828149816827e-05	0.00020776754707666642	0.0001682958407608254	-0.0	0.0	-0.0	0.0	0.020643805052006286	-0.0	-0.06549947534500064	1.8439308924395138e-06	-1.3817394692833187e-06	1.0752384382625107e-06	0.0	0.0	0.0	-0.0	-0.0
cg19767477	1.1836622217099441e-13	0.0	-0.0	0.00018169087466013295	-0.0	-0.0	0.0	7.5025752741190385e-06	-0.0	-0.0	-0.0	0.0013769133254652483	0.0	-0.0	0.0	0.00011480026512911641	-2.3985977611404303e-05	0.0	0.0	-0.0	0.0	0.0	0.0	0.0	-0.0	0.0	-0.0	-0.0	-0.0	-0.0	-0.019769394195699647	-0.0	0.0	-0.0	0.0	0.0	-0.0	0.0	-0.0	0.0	-0.0	0.0	0.0	0.0	-0.0	-0.0	0.0	-0.0	-0.0	-7.17554798001848e-05	0.002773789872092832	-0.00011371223588082278	-0.0	0.0	0.0	-0.0	-0.00683813121238517	-0.0	0.08513017693795677	-0.0	-2.8017820298620813e-06	0.00013646796767896884	-0.0	0.0	0.0	-0.0	-0.0007921676804510946
cg15833534	-1.2809101984957228e-13	-0.0	-0.0	0.0	0.0	-0.0	-0.0	-4.182614964918082e-05	-0.0	-0.0	-0.0	0.0005798916982450063	0.0	-0.0	0.0	0.0	0.00011272625198001273	-0.0	0.0	-0.0	0.0	0.0	-0.0	-0.0	-0.0	-0.0	-0.0	-0.0	0.0	0.0	0.00554656306247141	-0.0	-0.0	-0.0	0.0	0.0	-0.0	0.0	0.0	0.0	-0.0	0.0	-0.0	-0.0	-0.0	0.0	-0.0	-0.0	0.0	0.00019833596959001424	0.0005839300227772402	-0.0006814873270957155	-0.0	0.0	0.0	-0.0	0.002523737032477696	-0.0	0.07905614135639513	-0.0	3.5785000875235406e-06	-0.00013793678648412372	-0.0	-0.0	0.0	-0.0	-0.0
cg17776771	2.192262698683327e-13	0.0	0.0	0.0	-0.0	-0.0	0.0	-1.4312200790742112e-05	0.0	-0.0	-0.0	6.266400890858091e-05	0.0	0.0	0.0	-0.0	-9.745314798207058e-05	0.0	0.0	-0.0	0.0	-0.0	-0.0	-0.0	-0.0	0.00022322910822576106	-0.0	0.0	0.0	-0.0	0.007467630220667869	0.0	-0.0	0.0	0.0	0.0	0.0	0.0	0.0	0.0	0.0	0.0	-0.0	-0.0	0.0	-0.0	0.0	0.0	0.0	0.00014550834586100827	-0.0020361633481825784	0.0004345575066370153	0.0	0.0	0.0	0.0	0.004236948493097393	0.0	-0.0513676144922006	-4.982866091496599e-07	-8.343256742824201e-07	2.617524801821017e-05	0.0	-0.0	5.01908858695242e-07	-0.0	-0.0
cg20823938	3.368751307277205e-14	0.0	-0.0	0.0	0.0	0.0	-0.0	-4.638614304572221e-05	0.0	-0.0	-0.0	-0.00014379302479798257	0.0	0.0	0.0	-0.0	-0.0002533609824129442	-0.0	0.0	-0.0	-0.0	0.0	-0.0	-0.0	-0.0	0.0	0.0	-0.0	0.0	0.0	-0.024752421821669975	-0.0	-0.0	-0.0	-0.0	-0.0	-0.0	0.0	0.0	0.0	0.0	0.0	0.0	0.0	0.0	-0.0	-0.0	-0.0	0.0	0.0	0.001749345613125804	-6.649571324740448e-05	0.0	-0.0	-0.0	-0.0	-0.00859768635236139	-0.0	0.12412163770812962	1.1016789601445383e-05	1.092149437665659e-05	-8.369998568924855e-05	-0.0	0.0	0.0	-0.0	-0.0
cg10200980	7.314024304437043e-14	0.0	-0.0	0.0	-0.0	-0.0	0.0	1.8032255286623532e-05	0.0	-0.0	-0.0	0.0001896194280050494	0.0	0.0	0.0	-0.0	0.00019476602868075758	0.0	0.0	0.0	0.0	-0.0	-0.0	-0.0	-0.0	0.0	-0.0	0.0	0.0	0.0	-0.0	0.0	-0.0	0.0	0.0	0.0	-0.0	-0.0	-0.0	0.0	0.0	-0.0	-0.0	-0.0	0.0	0.0	-0.0	0.0	-0.0	0.0	0.0	-0.0001851504041302403	0.0	0.0	-0.0	-0.0	0.004675613760408876	-0.0	0.16525512399637057	0.0	-1.2179040394349947e-05	0.000262130183911535	0.0	-0.0	0.0	0.0	-0.0
cg12564406	-1.2506563137995841e-14	-0.0	-0.0	-0.0	-0.0	0.0	-0.0	-1.2203035666716952e-05	-0.0	0.0	0.0	0.00039743370119375073	-0.0	-0.0	-0.0	-0.0	8.153582059617472e-05	-0.0	-0.0	-0.0	-0.0	-0.0	0.0	0.0	-0.0	-0.0	0.0	0.0	0.0	0.0	-0.0059593122083228195	-0.0	0.0	0.0	-0.0	0.0	0.0	-0.0	-0.0	-0.0	-0.0	-0.0	0.0	-0.0	-0.0	0.0	-0.0	0.0	-0.0	-0.00013008660750529185	0.005590944651161551	0.0005205104520920141	-0.0	0.0	-0.0	0.0	0.00325259164778988	0.0	0.02523993303105775	-2.385944241985562e-05	-4.532361135098776e-06	6.828935340928073e-05	-0.002640189320596727	-0.0	0.0	0.0	0.0
cg21597487	5.920731158839868e-14	0.0	0.0	-0.0	-0.0	0.0	-0.0	2.0638103088494736e-05	0.0	-0.0	-0.0	-0.001547653163587054	-0.00016967412234515614	-0.0	-0.0	-0.0	-0.00012596042041076427	0.0	0.0	0.0	0.0	-0.0	-0.0	0.0	0.0	0.0	0.0	-0.0	0.0	0.0	-0.03618148467441443	0.0	-0.05469010655900675	-0.0	0.0	-0.0	0.0	0.0	-0.0	0.0	-0.0	-0.0	0.0	-0.0	-0.0	0.0	-0.0	0.0	0.0	0.0	-0.007814550730564536	0.0009126186207694526	0.0	-0.0	-0.0	0.0	-0.00958409109749902	0.0	0.12303011908273488	-1.2096851774586785e-05	-2.001561433582386e-06	1.0672055519861397e-05	0.0	-0.0	-9.190070934123725e-07	-0.0	-6.731153961672894e-05
cg22243996	-1.209312707950115e-13	0.0	-0.0	-0.0	-0.0	0.0	-0.0	-1.8651916141598813e-05	-0.0	-0.0	-0.0	0.0001199009934495964	0.0	-0.0	-0.0	0.0	0.00010242502945169589	-0.0	0.0	-0.0	0.0	-0.0	-0.0	-0.0	-0.0	-0.0	-0.0	-0.0	0.0	0.0	0.012307026304655456	-0.0	0.0	-0.0	0.0	-0.0	0.0	-0.0	-0.0	-0.0	0.0	0.0	0.0	-0.0	-0.0	0.0	0.0	-0.0	-0.0	-0.0	-0.0	-0.00010562555533241042	-0.0	-0.0	-0.0	-0.0	-0.004612223364084529	0.0	0.09126877282901971	1.7607330030453475e-06	1.790063665594706e-06	6.062235214449905e-05	-0.0	-0.0	0.0	-0.0	0.00022967288159750555
cg15777335	2.101237287287212e-14	0.0	0.0	-0.0	-0.0	0.0	0.0	-6.632765613985941e-05	-0.0	0.0	0.0	0.0013986248793302974	0.00015341627676897297	0.0	-0.0	0.0	-9.82983380307235e-05	0.0	-0.0	0.0	-0.0	-0.0	0.0	0.0	0.0	-0.0	0.0	0.0	-0.0	-0.0	0.0015329598991675212	-0.0	0.0	-0.0	-0.0	-0.0	-0.0	0.0	-0.0	0.0	0.0	0.0	-0.0	0.0	-0.0	-0.0	-0.0	-0.0	0.0	-0.0	-0.0019213844782522576	0.0003473439545751161	-0.0	-0.0	0.0	0.0	-0.004270335989533618	-0.0	0.0025342681197872987	1.4556481933342321e-05	-8.122519200426572e-06	-6.092196944181201e-05	0.0	0.0	-8.690820712166154e-07	0.0	0.0
cg09579800	2.2443172644403018e-13	-0.0001326192470332962	-0.0	0.0	-0.0	-0.0	0.0820974362465398	6.288131972794443e-05	0.0	0.0	0.0	0.002136468451831919	0.00020825206481909456	0.09146478566746566	0.0	-8.223898928033458e-05	-0.00012769542240779577	0.0	0.0	-0.0	0.0	-0.0	0.0	0.0	-0.0	0.0	-0.0	0.0	0.0	0.0	-0.0013719912535847902	-0.0	0.0	-0.0	-0.0	-0.0	0.0	-0.0	0.0	0.0	-0.0	-0.0	-0.0	-0.0	0.0	-0.0	-0.0	-0.0	0.0	-9.537678227207416e-05	-0.0010889716825649189	0.00013987037864341388	-0.0	0.0	0.0	0.0	0.010934089293463704	-0.0	0.03945067763371627	-2.5739889588029337e-06	3.3957300999826747e-06	-0.00011647118794900441	0.0	-0.0	-2.8003227713280273e-06	0.0	-0.0
cg14465747	-3.474338463417227e-13	-0.0	-0.0	-0.0	-0.0	-0.0	0.0	-3.0803758700458154e-05	-0.0	0.0	0.0	0.0013045147201980111	0.00012568512131957475	-0.0	-0.0	-0.0	-4.709002668387862e-05	0.0	0.0	0.0	0.0	-0.0	0.0	0.0	-0.0	0.0	-0.0	-0.0	-0.0	-0.0	-0.00045282259973178135	0.0	0.0	0.0	0.0	-0.0	0.0	-0.0	-0.0	0.0	-0.0	-0.0	-0.0	-0.0	-0.0	0.0	0.0	-0.0	-0.0	-0.0	0.0	-0.00015398342478237085	-0.0	-0.0	-0.0	-0.0	0.010750475915019988	-0.0	-0.030668904837289478	1.55734810738166e-05	-1.9446975968068154e-06	3.893073473753613e-05	-0.0	-0.0	0.0	0.0	0.0
cg00141308	-2.206361302805281e-14	-0.0	-0.0	-0.0	0.0	-0.0	0.18099334890349997	8.345421509307716e-05	-0.0	0.0	0.0	-0.0008390879903379297	-7.093736539610674e-05	0.0	-0.0	0.0	-3.2416455956307516e-05	0.0	-0.0	-0.0	-0.0	-0.0	-0.0	0.0	0.0	-1.88093427092705e-05	0.0	-0.0	0.0	-0.0	0.003514581340743489	0.0	0.0	0.0	0.0	-0.0	-0.0	0.0	0.0	-0.0	0.0	0.0	-0.0	-0.0	0.0	0.0	0.0	0.0	-0.0	-0.0	-0.004984435372277913	-0.0001303224959475519	-0.0	0.0	0.0	0.0	0.021113585984558526	-0.0	0.04177567639881815	-0.0	-7.649790222736748e-06	0.00017028065274224941	-0.0	0.0	-1.1531154523027624e-06	-0.0	-0.0
cg17617136	1.9504913812395726e-13	0.0	0.0	0.0	0.0	0.0	0.0	-3.0347630965467756e-05	-0.0	-0.0	-0.0	-0.00012211809504459394	0.0	0.0	-0.0	-0.0	0.00012686745253556652	0.0	-0.0	0.0	-0.0	0.0	-0.0	-0.0	-0.0	-0.0	0.0	0.0	-0.0	-0.0	0.01485105470595166	0.0	0.0	0.0	0.0	0.0	-0.0	-0.0	0.0	-0.0	-0.0	-0.0	0.0	-0.0	0.0	-0.0	-0.0	-0.0	-0.0	-3.1965985401902704e-05	0.0020795497220390383	-0.00029322734183660987	0.0	0.0	-0.0	-0.0	-0.00436979882022419	0.00046806843765753573	-0.049330370894482264	-0.0	-1.0392141967636018e-05	0.0002839566441647632	0.0	-0.0	1.3799067386325898e-06	0.0	0.0004402311055036781
cg13724238	5.508306026950149e-14	-0.0	0.0	0.0	-0.0	0.0	-0.0	2.652637548404575e-06	0.0	-0.0	-0.0	-0.000632815872373797	-0.0	0.0	-0.0	-0.0	0.00015191993614639085	-0.0	-0.0	-0.0	-0.0	-0.0	0.0	0.0	0.0	0.0	0.0	0.0	-0.0	-0.0	0.006543519898364603	0.0	-0.0	0.0	0.0	0.0	0.0	-0.0	0.0	0.0	0.0	0.0	-0.0	-0.0	0.0	0.0	-0.0	-0.0	-0.0	-8.042555012427754e-05	0.0	0.00011208494987730266	0.0	0.0	-0.0	-0.0	-0.006468891239725809	-0.0	0.029005117770557268	-0.0	-8.722598752983108e-06	-7.2246420517537835e-06	-0.0	-0.0	0.0	-0.0	-0.0
cg04088932	-6.536591876287635e-14	-0.0	-0.0	-0.0	-0.0	-0.0	0.0	4.3138103948208296e-05	0.0	0.0	0.0	0.0003946345933067696	0.0	-0.0	-0.0	0.0	-6.560478674930967e-05	-0.0	-0.0	-0.0	0.0	-0.0	0.0	0.0	0.0	0.0	-0.0	0.0	-0.0	-0.0	0.005491274154003466	0.0	-0.0	0.0	-0.0	-0.0	-0.0	-0.0	0.0	0.0	0.0	0.0	-0.0	-0.0	0.0	0.0	-0.0	0.0	0.0	4.161968388144207e-05	-0.0	-8.58966094186824e-05	0.0	0.0	0.0	0.0	0.009891508229588274	-0.0	-0.03283639749782232	-2.12626539300669e-05	1.6765579119688704e-06	9.763390492076495e-05	-0.0	0.0	0.0	-0.0	-0.0
cg10048578	3.3509360076536764e-14	0.0	0.0	0.00010341161092071288	0.0	-0.0	-0.0	-2.6538809857217684e-05	0.0	-0.0	-0.0	-0.0006679367123799072	-0.0	-0.0	-0.0	0.0	-0.0002362912048926051	-0.0	-0.0	0.0	-0.0	0.0	-0.0	-0.0	0.0	0.0	0.0	-0.0	0.0	-0.0	-0.015663877443525754	0.0	0.0	-0.0	0.0	0.0	0.0	0.0	0.0	-0.0	-0.0	-0.0	-0.0	0.0	-0.0	-0.0	-0.0	-0.0	0.0	7.512920183632666e-05	0.00043738321818854184	0.00015514430448924964	0.0	-0.0	-0.0	0.0	-0.0017182002186118873	-0.0	-0.046188914157767776	3.69502558145445e-06	-7.367912398180564e-06	-4.81333101479624e-05	0.0	-0.0	0.0	0.0	0.0
cg24672271	-3.016515102042383e-14	-0.0	0.0	0.0	0.0	-0.0	0.0	-7.88844780011557e-06	0.0	-0.0	-0.0	3.6424781232878006e-05	1.615117599360361e-05	-0.0	-0.0	-0.0	0.0	-0.0	0.0	-0.0	-0.0	0.0	-0.0	-0.0	-0.0	0.0	-0.0	0.0	-0.0	0.0	0.01936391216341853	-0.0	0.0	0.0	0.0	-0.0	0.0	-0.0	0.0	-0.0	-0.0	-0.0	0.0	0.0	-0.0	0.0	-0.0	-0.0	0.0	-0.0	-0.004368458574808529	-0.00020352915023249865	0.0	-0.0	-0.0	0.0	0.00789060142606649	-0.0	-0.06225814679042516	-3.2108258491225683e-07	2.782412774714004e-06	5.180278543521204e-05	0.0	0.0	0.0	0.0	0.0
cg17015704	-1.2007135503847773e-13	0.0	0.0	0.0	0.0	0.0	0.0	-3.331775836150918e-05	0.0	0.0	0.0	0.00025369995110551246	-0.0	-0.0	-0.0	0.0	0.000283738909457214	0.0	-0.0	0.0	-0.0	0.0	-0.0	-0.0	0.0	-0.0	-0.0	0.0	0.0	0.0	-0.004258065764655303	0.0	0.0	0.0	0.0	0.0	-0.0	0.0	0.0	-0.0	-0.0	-0.0	-0.0	0.0	-0.0	-0.0	0.0	-0.0	-0.0	-0.0	-0.002368447628937863	0.0005868356607959114	-0.0	0.0	0.0	-0.0	-0.0009902812908246586	0.0	-0.07952671212663254	0.0	-4.4219799485400753e-07	-3.0889190527825696e-05	0.0	0.0	0.0	-0.0	0.0
cg09357659	-2.7248525182326718e-14	0.0	0.0	-0.0	-0.0	0.0	0.0	-3.3160496584097553e-05	-0.0	-0.0	-0.0	-0.0013002306863136714	-2.99461263125057e-05	-0.0	-0.0	0.0	-0.00017183519267508957	0.0	-0.0	0.0	-0.0	0.0	-0.0	-0.0	0.0	-0.0	-0.0	0.0	-0.0	-0.0	-0.007030673558153025	0.0	-0.0	-0.0	-0.0	-0.0	0.0	-0.0	0.0	-0.0	0.0	-0.0	-0.0	0.0	0.0	0.0	-0.0	0.0	0.0	-0.0	0.0007735062798833865	-0.00014364319309247654	0.0	-0.0	-0.0	-0.0	-0.012549302745486702	0.0	-0.09153501551786747	-1.2736104660236422e-05	1.3782017887865808e-06	0.00011086801038492318	0.0	0.0	3.801903713633237e-07	0.0	0.00024220367509805165
cg23204612	7.132077885558985e-15	-0.0	0.0	0.0	-0.0	-0.0	0.0	8.182088446610326e-05	0.0	-0.0	-0.0	0.00020489906413656287	0.0	0.0	0.0	0.0	0.0	0.0	-0.0	0.0	-0.0	-0.0	-0.0	-0.0	0.0	0.0	0.0	-0.0	-0.0	-0.0	0.0003114723834847749	-0.0	0.0	0.0	0.0	0.0	-0.0	0.0	0.0	0.0	0.0	0.0	-0.0	-0.0	0.0	0.0	0.0	-0.0	0.0	-0.0	-0.000394986835907079	-0.0005461487218896433	0.0	-0.0	-0.0	0.0	0.00041362723442121764	0.0	-0.017615356587231977	-1.4105884995250692e-05	-6.428269453227916e-06	4.838440472665088e-05	0.0	-0.0	0.0	0.0	0.0
cg26874999	-1.5374855807920764e-13	0.0	-0.0	-0.0	-0.0	-0.0	-0.10338284061723105	-1.947125438738082e-05	0.0	0.0	-0.0	-0.00011903239462492992	-0.0	-0.0	-0.0	-0.0	0.00038955484542455286	-0.0	0.0	0.0	0.0	0.0	0.0	0.0	0.0	0.0	-0.0	0.0	-0.0	-0.0	-0.0008572578575299451	-0.0	-0.0	0.0	-0.0	0.0	0.0	-0.0	0.0	0.0	0.0	0.0	0.0	0.0	0.0	-0.0	0.0	0.0	0.0	0.0001485240536882644	0.0011219857534197114	-0.00019788699801201953	-0.23887632530531167	0.0	-0.0	-0.0	0.01467564208997299	0.0	0.05045473518303936	0.0	3.1349759591090332e-06	9.971462564129532e-06	-0.0	0.0	-0.0	-0.0	8.906489030078679e-05
cg01054930	1.735445233428526e-14	0.0	0.0	0.0	-0.0	0.0	-0.0	-2.3048104381717537e-05	0.0	0.0	-0.0	-0.0007298533571833786	-1.8979182811430506e-05	0.0	-0.0	0.0	-0.00010072311373282533	-0.0	0.0	0.0	0.0	-0.0	0.0	0.0	-0.0	-0.0	-0.0	-0.0	0.0	0.0	-0.0001284613268223952	0.0	0.0	0.0	0.0	0.0	0.0	0.0	0.0	0.0	0.0	-0.0	0.0	-0.0	0.0	0.0	0.0	0.0	-0.0	-0.0	-0.0036266907867453617	-0.0006147294055870341	-0.0	0.0	0.0	0.0	-0.0005079630549693942	0.0	-0.03411993517078577	-0.0	-1.1280183723340502e-05	2.9612847194291663e-05	-0.0	-0.0	0.0	-0.0	0.0
cg26820209	9.524593057140569e-14	-0.0	-0.0	0.0	0.0	0.0	-0.0	2.708829719278696e-05	-0.0	0.0	0.0	0.0010069981139967672	-2.301866628129021e-05	0.0	0.0	0.0	0.00016669911024682344	0.0	0.0	-0.0	0.0	-0.0	0.0	0.0	0.0	-0.0	-0.0	0.0	-0.0	-0.0	0.01769967101121315	-0.0	0.0	-0.0	0.0	0.0	0.0	-0.0	0.0	0.0	0.0	-0.0	-0.0	-0.0	0.0	-0.0	0.0	-0.0	-0.0	-2.7111389723334918e-05	-0.001010768825800025	-0.0002548324339367613	-0.0	0.0	0.0	0.0	-0.004755744706850257	0.0	-0.15291546624095054	0.0	1.3297697415791192e-06	-0.0005185887328738678	-0.0	0.0	-0.0	0.0	-0.0
cg05819188	2.44231770092955e-13	-0.0	0.0	-0.0	0.0	0.0	-0.0	-1.7066834539790628e-05	-0.0	-0.0	-0.0	-0.0001447672695121247	-0.0	0.0	0.0	-0.0	0.00013272738819220293	0.0	0.0	0.0	-0.0	-0.0	-0.0	-0.0	0.0	-0.0	0.0	-0.0	-0.0	-0.0	0.02001286393021218	-0.0	0.0	0.0	0.0	0.0008037615625995986	-0.0	-0.0	0.0	0.0	0.0	0.0	0.0	-0.0	-0.0	0.0	-0.0	-0.0	0.0	0.0	0.0	-0.00027595201394368203	-0.0	0.0	-0.0	-0.0	0.007864385934845734	-0.0	-0.12166710430785758	-0.0	-6.2861764644895895e-06	0.00022522999275023577	-0.0	-0.0	1.8974629523008768e-07	0.0	0.0
cg15878909	-2.6353556931622974e-13	-0.0	-0.0	0.0	-0.0	0.0	0.0	3.6646129780343184e-05	-0.0	0.0	0.0	0.0005310725862325739	0.0	0.0	-0.0	0.0	2.1278865152383028e-05	-0.0	0.0	-0.0	0.0	0.0	-0.0	-0.0	-0.0	-0.0	-0.0	-0.0	0.0	0.0	-0.01097409633033143	-0.0	0.0	-0.0	0.0	0.0018321928671147945	0.0	0.0	0.0	-0.0	-0.0	-0.0	0.0	-0.0	0.0	0.0	0.0	-0.0	-0.0	-0.0	-0.0	-0.0006448946878193145	-0.0	0.0	-0.006289172651043717	-0.0	0.0007606287680213978	0.0	-0.062223056771019795	-0.0	-3.09518786193645e-06	-0.00014542891559458912	-0.0	-0.0	-0.0	-0.0	-0.0
cg09617449	-2.073636307845564e-14	-0.0	0.0	-0.0	-0.0	0.0	-0.0	-4.345362721404283e-05	0.0	0.0	-0.0	7.96098150130953e-05	-0.0	0.0	-0.0	0.0	0.00012000662518183553	0.0	-0.0	0.0	-0.0	-0.0	0.0	0.0	-0.0	0.0	0.0	0.0	0.0	0.0	0.0043789393301118746	0.0	0.0	0.0	0.0	0.0	0.0	-0.0	0.0	0.0	0.0	-0.0	0.0	-0.0	0.0	0.0	-0.0	-0.0	0.0	0.0	0.0004479613245541387	3.405405649785835e-05	-0.0	0.0	0.0	0.0	0.018595760222004626	0.0	-0.02819835087267489	-1.4310426317013657e-05	-9.422592787970397e-06	0.00011259604856974355	0.0	-0.0	1.0666255382172915e-07	0.0	0.0002568031593331718
cg13570656	8.815766265147922e-14	0.0	-0.0	0.0	-0.0	-0.0	0.0	-1.24965375177859e-05	-0.0	-0.0	-0.0	9.039807615739427e-05	4.689098550310147e-06	-0.0	-0.0	0.0	-2.8901192029664166e-05	0.0	-0.0	-0.0	-0.0	-0.0	0.0	0.0	0.0	0.0	0.0	0.0	-0.0	-0.0	-0.0035498661301372955	-0.0	0.0	0.0	0.0	0.0	0.0	0.0	-0.0	-0.0	-0.0	0.0	-0.0	0.0	0.0	-0.0	-0.0	0.0	-0.0	-7.28632159653113e-06	0.00369110836754029	-0.000555543335146093	-0.0	-0.0	-0.0008851463260330109	0.0	0.018824329034252775	-0.0	0.06440497846346699	1.7089371086468508e-05	1.1980542838806833e-06	0.00020241279708929058	-0.0	0.0	-0.0	-0.0	-0.0
cg25221615	-1.541734957248336e-13	-0.0	0.0	-0.0	0.0	-0.0	-0.0	-2.544231101183159e-05	-0.0	0.0	0.0	-0.0002399567851294661	-2.2513745063524803e-06	0.0	-0.0	0.0	-0.00014615226590928464	0.0	0.0	0.0	0.0	0.0	-0.0	-0.0	0.0	-0.0004906496963609736	-0.0	-0.0	0.0	0.0	-0.008173262410874356	0.0	0.0	-0.0	0.0	0.0	0.0	0.0	0.0	-0.0	-0.0	-0.0	0.0	0.0	-0.0	-0.0	0.0	-0.0	-0.0	-0.00013225799152601864	-0.0019941957835121703	0.0009160716578737715	0.0	0.0	-0.0	-0.0	-0.0011375591875672905	0.002502392446742209	0.04765219948610213	1.6515817526312794e-05	-3.0153848208602547e-06	-0.00016331575157513294	-0.0	0.0	-0.0	-0.0	0.000195565888874727
cg26351582	8.83600701259386e-14	-0.0	-0.0	-0.0	0.0	-0.0	0.0	4.8769200284574536e-05	0.0	-0.0	-0.0	-0.00023379755139296107	-0.0	0.0	0.0	-0.0	8.31379391159376e-05	-0.0	0.0	-0.0	0.0	-0.0	0.0	0.0	-0.0	0.0	-0.0	0.0	0.0	-0.0	-0.00575404214815449	0.0	-0.0	0.0	0.0	0.0	-0.0	0.0	-0.0	0.0003414105077216693	0.0	0.0	0.0	0.0	0.0037693541900436834	-0.0	0.0	0.0	0.0	0.00018204087129615573	-0.004497941028571808	-0.0005885632636010786	0.0	-0.0	0.0	0.0	-0.0054757219935074744	-0.0	0.029422040037667227	0.0	-6.4325081050603036e-06	6.311699098927779e-05	0.0	-0.0	-1.2330097747677324e-06	0.0	-0.0
cg00577935	1.5255158400342437e-13	0.0	0.0	0.0	0.0	0.0	-0.0	-7.812807419621405e-05	-0.0	0.0	0.0	-0.00020883220449334337	-0.0	-0.0	-0.0	-0.0	9.72892405712326e-05	-0.0	-0.0	-0.0	-0.0	0.0	0.0	0.0	-0.0	-0.0	0.0	-0.0	0.0	0.0	-0.001746142700520818	-0.0	-0.7506757472226797	-0.0	-0.0	-0.0	0.0	0.0	-0.0	-0.0	-0.0	-0.0	-0.0	-0.0	-0.0	0.0	-0.0	-0.0	-0.0	-8.216468817110251e-05	0.0004528213033688617	0.00048273954976798405	0.0	-0.0	-0.0	-0.0	-0.02498092051834769	0.0	0.04853712283688026	8.61473429345195e-06	7.062577679383752e-07	-0.00024193866139894774	0.0	-0.0	6.207630294766147e-06	-0.0	-0.0
cg22053008	3.1317570219552544e-14	0.0	-0.0	0.0	0.0	-0.0	-0.0	-6.865041250506769e-05	0.0	0.0	0.0	0.0004382807855803477	-0.0	-0.0	-0.0	-0.0	-0.00015122754196492244	0.0	-0.0	0.0	-0.0	0.0	-0.0	-0.0	-0.0	0.0	-0.0	-0.0	0.0	0.0	0.007302882296253872	-0.0	0.0	0.0	-0.0	0.0	-0.0	0.0	0.0	-0.0	0.0	0.0	0.0	0.0	-0.0	-0.0	-0.0	-0.0	0.0	8.88226972437062e-05	0.00142968281676358	-5.340262685784784e-05	0.0	-0.0	0.0	-0.0	0.007890548195634664	0.0	-0.05606200318551553	0.0	3.2257225142325516e-06	8.107300153994561e-05	0.0	-0.0	6.069629133340228e-07	0.0	0.0007269226904186945
cg14616070	6.331128065028963e-14	0.0	0.0	0.0	0.0	-0.0	0.0	-2.670354162037061e-06	-0.0	-0.0	-0.0	-0.00022093242078760907	-0.0	-0.0	-0.0	-0.0	-0.00018742728069586265	0.0	-0.0	-0.0	0.0	0.0	-0.0	-0.0	0.0	0.0	-0.0	-0.0	0.0	-0.0	-0.005339712094323563	-0.0	0.0	-0.0	-0.0	-0.0	-0.0	0.0	0.0	-0.0	-0.0	0.0	0.0	0.0	-0.0	-0.0	0.0	-0.0	0.0	3.3119618351045835e-05	-0.0016990703715048948	0.00011365412516265987	-0.0	0.0	-0.0	-0.0	-0.0059937288599349915	-0.0	0.013619364983763062	1.1615013520145869e-05	4.208457486179865e-06	-0.00011874691071148964	0.0	-0.0	-0.0	0.0	-0.0
cg15600430	6.909141844214977e-14	0.0	-0.0	-0.0	-0.0	0.0	0.0	1.8260616471882685e-05	0.0	-0.0	-0.0	-0.00110827155798297	-3.673127338154057e-05	0.0	-0.0	-0.0	1.432868629827702e-05	0.0	-0.0	0.0	0.0	-0.0	-0.0	-0.0	0.0	-0.0	0.0	-0.0	0.0	-0.0	-0.0016431146739553175	0.0	-0.0	-0.0	0.0	0.0	-0.0	0.0	0.0	0.0	0.0	-0.0	-0.0	0.0	0.0	-0.0	-0.0	0.0	0.0	-0.0	-0.001198580737702285	-0.0001992733614440724	-0.0	0.0	-0.0	0.0	0.02520669954263879	-0.0	0.15147490245413298	1.957135077819641e-06	3.6698934348566653e-06	6.74424981593768e-05	0.0	0.0	-3.691730772094735e-06	-0.0	0.0
cg15646442	-5.868094479233639e-14	-0.0	0.0	0.0	0.0	0.0	0.0	-5.4006149538890654e-05	-0.0	0.0	0.0	7.240408161022484e-05	0.0	0.0	0.0	0.0	0.00012465619791320328	0.0	-0.0	0.0	0.0	0.0	0.0	-0.0	0.0	-0.0	0.0	-0.0	0.0	0.0	-0.00798239336066576	-0.0	-0.0	0.0	0.0	0.0	0.0	-0.0	0.0	0.0	-0.0	-0.0	0.0	-0.0	0.0	-0.0	0.0	-0.0	0.0	6.222527279150834e-05	0.007255468990752137	-0.0001717366552135159	-0.0	-0.0	0.0	0.0	0.008058247194175633	0.0	-0.06774894128257132	7.0137540869376e-06	3.763510664819665e-07	-5.467464472504396e-05	0.0	0.0	0.0	-0.0	-0.0
cg16657924	1.0826665728862237e-13	0.0	0.0	0.00040696267556700666	-0.0	-0.0	0.0	5.342493238471643e-05	0.0	-0.0	-0.0	-0.00021981527638041215	0.0	-0.0	0.0	0.0	-0.00025592279492645724	0.0	0.0	-0.0	-0.0	0.0	-0.0	-0.0	-0.0	0.00022694133451749203	-0.0	0.0	0.0	0.0	-0.02517217310752135	-0.0	0.0	0.0	0.0	0.0	-0.0	0.0	0.0	-0.0	-0.0	-0.0	-0.0	-0.0	0.0	0.0	0.0	-0.0	0.0	0.0	0.00047604067642427526	-0.00017412991167088305	-0.0	-0.0	0.0	0.0	0.007891644837841888	-0.0	-0.19874841190993475	0.0	-1.0636121055413106e-05	-3.0506478902533426e-05	0.0	0.0	0.0	0.0	0.0
cg27487256	-1.6820311887058836e-14	-0.0	0.0	-5.308256692168622e-05	-0.0	0.0	-0.0	-1.7142266792901742e-05	-0.0	0.0	-0.0	-0.00039903717749979636	-0.0	-0.0	-0.0	0.0	1.555846651199866e-05	0.0	0.0	0.0	-0.0	-0.0	0.0	0.0	0.0	-0.0	0.0	0.0	-0.0	-0.0	-0.0003393278611994247	-0.0	-0.0	0.0	-0.0	-0.0	0.0	-0.0	-0.0	0.0	-0.0	-0.0	0.0	0.0	0.0	-0.0	-0.0	0.0	0.0	0.0	0.0	-9.531175697402094e-05	-0.0	-0.0	-0.0	0.0	0.004151690533240485	-0.0	0.02373909861943445	3.669898072135079e-05	1.5711202307849417e-05	3.310622472799501e-06	-0.0	0.0	-9.032829145886833e-06	-0.0	0.0
cg06834689	-3.227962237073251e-14	0.0	0.0	0.0002991367179748345	-0.0	0.0	0.0	-1.728025150783043e-05	0.0	0.0	-0.0	0.0004856228374858218	0.0	0.0	0.0	0.0	8.825763119527518e-05	-0.0	0.0	0.0	-0.0	-0.0	0.0	-0.0	-0.0	0.0	0.0	0.0	-0.0	-0.0	0.012603123849515008	0.0	-0.0	0.0	0.0	0.004606171514034212	-0.0	-0.0	0.0	-0.0	-0.0	-0.0	9.128740051253212e-05	-0.0	0.0	0.0	-0.0	-0.0	0.0	0.0	0.0022179589483887346	-0.0006370423591621264	0.0	-0.0	-0.0	0.0	0.010484717224109272	-0.0	-0.06109266304677143	-0.0	-1.3989409923672874e-06	0.00029271650364621517	-0.0	-0.0	0.0	-0.0	0.0
cg02590972	-6.676324758754662e-14	-0.0	-0.0	0.0	0.0	-0.0	0.03246196395127525	7.344881517088829e-05	0.0	-0.0	-0.0	-0.001086326061000736	-2.7216364973156418e-05	0.0	-0.0	0.0	5.9897070296272315e-05	-0.0	-0.0	0.0	0.0	0.0	-0.0	-0.0	0.0	0.0	0.0	0.0	-0.0	0.0	-0.010016029133674036	-0.0	-0.0	-0.0	-0.0	-0.0	0.0	-0.0	-0.0	0.0	-0.0	-0.0	-0.0	-0.0	-0.0	0.0	0.0	-0.0	0.0	0.0	0.000951883671012072	0.0013310595797085658	0.09982947724615449	-0.0	0.0	0.0	0.009933681351342944	0.0	-0.068727163800376	-1.1392295022521567e-06	-1.408421878260072e-06	-0.00030342909884141116	0.0	0.0	-0.0	0.0	0.0
cg10248095	1.0248483796966144e-13	-0.0	0.0	0.0	0.0	-0.0	0.0057291776069243825	5.7221906762916834e-05	-0.0	0.0	0.0	0.0008692649877979538	-0.0	-0.0	0.0	-0.0	-1.102066368502837e-06	-0.0	-0.0	-0.0	0.0	0.0	-0.0	-0.0	0.0	0.0	0.0	-0.0	-0.0	-0.0	0.005486250565645156	0.0	3.311236005623086	0.0	-0.0	0.0	-0.0	0.0	-0.0	-0.0	0.0	0.0	-5.936059144244054e-05	0.0	0.0	-0.0	0.0	-0.0	0.0	4.33272048587721e-05	-0.0020032115144795587	0.00014625678310510368	-0.0	0.0	-0.0	0.0	0.011966889943286669	-0.0	-0.17105874384298203	9.91024019854632e-06	-6.0518551996483565e-06	0.00027668096544334095	-0.0	0.0	0.0	0.0	-9.856977963484844e-05
cg06440361	-1.7277733417975437e-13	0.0	-0.0	-0.0	0.0	0.0	-0.0118684310772216	3.610600244745847e-05	0.0	0.0	0.0	-6.817198089475039e-05	-1.4228836576144823e-05	0.0	0.0	0.0	0.00025289598626647376	0.0	0.0	-0.0	-0.0	-0.0	0.0	0.0	0.0	-0.0	0.0	0.0	-0.0	-0.0	0.0053086048504327535	0.0	0.0	0.0	-0.0	-0.0	-0.0	0.0	0.0	-0.0	0.0	0.0	0.0	0.0	0.0	-0.0	-0.0	0.0	0.0	-0.0	-7.0328243607545176e-06	-1.1799778131858474e-05	-0.0	0.0	0.0	0.0	0.026694827464689198	-0.0003658649132450314	-0.019764344826200566	0.0	-7.449222472618157e-06	0.00031085925939271567	0.0	0.0	-0.0	-0.0	-6.602974003837151e-05
cg18598861	-2.0723435178707045e-13	-0.0	-2.6506162796724872e-05	0.0	-0.0	-0.0	0.048774074551620104	3.5213174559407114e-05	-0.0	-0.0	-0.0	-0.0006704579374736447	-7.265387312486488e-06	-0.0	-0.0	6.51195099785682e-05	-0.0003064326247161174	0.0	-0.0	-0.00010372798154497406	-0.0	-0.0	0.0	0.0	-0.0	0.0	-0.0	0.0	0.0	-0.0	-0.010304083655513238	-0.0	0.0	0.0	0.0	-0.0	0.0	0.0	0.0	-0.00012326393277295084	0.0	0.0	0.0	0.0	0.0	0.0	0.0	0.0	-0.0	0.0	0.003562719284541277	-0.0009375053914632236	-0.0	-0.0	-0.0041292801548002776	0.0	-0.0008106612793837172	-0.0033157734400377542	-0.06849409129577216	-5.159379053149834e-07	-7.027664761055361e-06	0.00014418799212501237	-0.0	0.0	-0.0	-0.0	-0.0
cg09763644	-3.3692520743992195e-14	-0.0	0.0	0.00012105425930627033	0.0	-0.0	-0.0	-7.732800881832583e-06	0.0	-0.0	-0.0	0.00044480062754440806	3.949681280721474e-05	-0.0	0.0	0.0	-2.7676802712361208e-05	-0.0	-0.0	-0.0	0.0	0.0	0.0	0.0	0.0	-0.0	0.0	0.0	-0.0	-0.0	0.001165122294224437	-0.0	-0.0	-0.0	-0.0	-0.0	-0.0	0.0	0.0	-0.0	-0.0	0.0	0.0	0.0	0.0	-0.0	0.0	-0.0	0.0	0.000224241861614649	0.003103922117328792	-0.00044873854674507176	0.0	-0.0	0.0	0.0	-0.006854278654792258	-0.0	-0.057027045498821864	1.2401183579926661e-05	-7.454303285975972e-06	-8.774923715560305e-05	0.0	-0.0	-0.0	-0.0	0.0
cg14224740	-1.844242987745141e-13	-0.0	-0.0	-0.0	-0.0	0.0	0.0	4.540752113307721e-06	0.0	0.0	0.0	-0.00019434569240365195	0.0	0.0	0.0	0.0	0.00021877619457269913	0.0	-0.0	0.0	-0.0	-0.0	0.0	0.0	-0.0	-0.0	0.0	-0.0	0.0	0.0	0.011409757368037189	-0.0	-0.0	0.0	-0.0	0.0	-0.0	-0.0	-0.0	-0.0	0.0	-0.0	-0.0	-0.0	0.0	0.0	-0.0	0.0	-0.0	-9.395909964441566e-05	0.0009967615357682747	-0.0003927883411635501	0.0	-0.0	-0.0	0.0	0.007764332453982342	0.0	-0.12885045135757822	-1.2844422074714405e-05	-4.146715947902804e-06	0.00012324642097645547	-0.0	0.0	0.0	0.0	0.0
cg23058170	-5.542092422660451e-14	-0.0	-0.0	-0.0	0.0	0.0	-0.0	2.3917226268399713e-05	0.0	-0.0	0.0	-0.0004103270258138986	-2.7638004000992526e-05	0.0	0.0	3.837468667122872e-05	0.00011175804772824946	0.0	-0.0	0.0	0.0	-0.0	-0.0	-0.0	0.0	-0.0	-0.0	0.0	0.0	0.0	0.0001897395707974087	0.0	-0.0	0.0	-0.0	-0.0	-0.0	0.0	0.0	0.0	0.0	0.0	-0.0	-0.0	0.0	-0.0	0.0	-0.0	-0.0	-6.57722287735622e-05	0.0	0.0006470790330144481	-0.0	0.0	0.0	0.0	-0.005027489547535433	-0.0	-0.07909787881737124	-0.0	-4.3253608784273966e-08	-0.00011150163235118616	0.0	0.0	-1.8700031611629543e-06	-0.0	-0.0
cg23433995	-5.542125920259619e-14	0.0	0.0	0.0006841761459754767	0.0	0.0	0.003680716300480691	3.883743680007295e-05	-0.0	0.0	0.0	0.0009129064814465528	0.0	-0.0	0.0	0.0	-0.00017524831030587868	0.0	0.0	0.0	0.0	0.0	-0.0	-0.0	-0.0	-0.0	-0.0	-0.0	0.0	0.0	-0.008838138919722838	0.0	-0.0	-0.0	0.0	0.0	-0.0	0.0	0.0	-0.0	-0.0	0.0	0.0	-0.0	-0.0	0.0	0.0	0.0	-0.0	0.00010464185393443779	-0.0005927448086061953	-0.0004936150797025866	-0.0	0.0	-0.0	0.0	0.013699602604122955	-0.0003322937587017434	0.1061366716744452	2.531085333784394e-06	-2.504002070511054e-06	0.00022256586020693632	0.0	-0.0	5.516687859368259e-06	-0.0	-0.0
cg16010718	5.265340932816267e-14	0.0	0.0	0.0	-0.0	0.0	-0.0	2.8583264068853603e-05	-0.0	-0.0	-0.0	-0.0004705092893962493	0.0	-0.0	-0.0	-0.0	6.677699660239882e-05	0.0	0.0	-0.0	0.0	-0.0	0.0	0.0	0.0	0.0	0.0	0.0	-0.0	-0.0	-0.013023753820112805	-0.0	-0.0	0.0	-0.0	-0.0	0.0	-0.0	-0.0	-0.0	-0.0	-0.0	-0.0	-0.0	-0.0	0.0	-0.0	0.0	-0.0	7.427646161303194e-05	-0.002951814156839995	-0.001088493867198165	0.0	-0.0	-0.0	-0.0	-0.017523013632701017	-0.0	0.04607595690752447	-6.239643661998662e-06	-7.264118812366214e-06	0.00011651109200920105	-0.0	-0.0	0.0	-0.0	-0.000579807075690041
cg19078289	3.51347890925239e-14	0.0	-0.0	-0.0	-0.0	-0.0	-0.017242902062700082	2.6855099682392067e-05	-0.0	-0.0	-0.0	-0.002220797918541961	-0.0003183809165953298	-0.0	-0.0	-0.0	-9.441891564760193e-05	0.0	0.0	0.0	0.0	0.0	-0.0	-0.0	0.0	0.0	0.0	0.0	-0.0	-0.0	-0.0004334289506264464	0.0	-0.0	0.0	-0.0	0.0	-0.0	0.0	0.0	-0.0	-0.0	-0.0	0.0	-0.0	0.0	-0.0	0.0	0.0	-0.0	-0.0002093792075081663	-0.0	0.00031025746137619255	0.0	-0.0	0.0006540732886826795	0.0	0.015963098866968044	-0.0	-0.013837050730605479	-6.733460630503978e-06	-9.271596950630332e-06	0.00043130890360879145	0.0	0.0	-0.0	0.0	-0.0
cg05094695	4.244242273151866e-14	0.0	0.0	-0.0	0.0	0.0	0.0	1.841709366860033e-05	-0.0	0.0030564348364148296	0.00027265045186907405	0.0005165905035398547	0.0	0.0	0.0	-0.00028960256999507075	0.00029411859239241063	0.0	-0.0	-0.0	-0.0	-0.0	-0.0	0.0	0.0	-0.0	-0.0	-0.0	0.0	0.0	0.0013969510802155892	0.0	-0.0	0.0	-0.0	-0.0	0.0	0.0	0.0	-0.0	-0.0	-0.0	-0.0	-0.0	0.0	-0.0	-0.0	0.0	-0.0	-0.0001818098265530216	-0.0013514252753321317	0.0002531554324373152	-0.0	0.0	-0.0	-0.0	0.0033480582764346635	-0.0	0.036354639533508336	0.0	2.7675294489418154e-06	0.00013742725626936605	0.0	-0.0	-0.0	0.0	-0.0005014929787110649
cg18032118	-2.7761082220662e-13	0.0	0.0	-0.0	-0.0	-0.0	-0.0	-4.744806973158301e-05	0.0	-0.0	-0.0	-0.0014025223608594138	-0.0	-0.0	-0.0	0.0	-1.2216132292333495e-05	-0.0	0.0	-0.0	0.0	-0.0	0.0	0.0	-0.0	-0.0	0.0	0.0	0.0	0.0	-0.0013381658302529158	-0.0	-0.0	-0.0	-0.0	-0.0	0.0	0.0	0.0	-0.0	-0.0	-0.0	-0.0	0.0	0.0	0.0	0.0	0.0	0.0	7.602839516845426e-05	0.0006675524219934397	-0.000788269431952749	-0.0	0.0	-0.0	-0.0	0.010621021469303613	-0.0	0.01605914649946827	-1.3183937503810978e-05	-7.329972469880232e-06	-0.00029228692270099227	0.0	-0.0	0.0	-0.0	-0.0
cg20334406	-1.181408965674323e-13	-0.0	-1.6739545629401446e-05	0.0	-0.0	0.0	-0.06620566800563422	-6.276082271195733e-05	0.0	-0.0	-0.0	-0.0007282891867816457	3.1908120419348585e-05	-0.0	-0.0	0.0	0.000126412033099835	-0.0	0.0	-0.0	0.0	0.0	-0.0	-0.0	0.0	0.0	-0.0	0.0	-0.0	-0.0	0.009769309116161027	-0.0	0.0	0.0	0.0	0.0	0.0	-0.0	0.0	-3.855143386396597e-05	0.0	0.0	0.0	0.0	0.0	0.0	0.0	0.0	-0.0	-0.0001771068143313125	-0.0011246853735677397	-0.0	0.0	0.0	0.0	0.0	0.007958958811507561	-0.0	-0.07573811257084784	-0.0	6.030345500184465e-06	0.0001947880928441307	-0.0	-0.0	0.0	0.0	0.0
cg22260799	-5.948505283541929e-14	-0.0	0.0	-0.0	0.0	-0.0	-0.0	2.355766306783038e-05	0.0	-0.0	-0.0	-0.0003678938459717244	-3.2354569635779687e-06	-0.0	-0.0	0.0	-2.061451819058492e-05	0.0	-0.0	-0.0	0.0	0.0	-0.0	0.0	0.0	-0.0	0.0	-0.0	0.0	-0.0	-0.0057276939382261945	-0.0	0.0	0.0	-0.0	-0.0	0.0	-0.0	-0.0	0.0	-0.0	-0.0	-0.0	0.0	-0.0	-0.0	0.0	0.0	-0.0	9.000240847891912e-05	0.002394012000750126	0.000388242773090579	-0.0	0.0	-0.0	0.0	-0.002144900950635887	0.0	-0.0043906297198472895	-0.0	1.139111500004027e-05	-0.00019674632113366952	0.0	0.0	0.0	0.0	-0.0
cg24975662	-2.1527254891298005e-13	0.0	0.0	0.0	0.0	0.0	0.0	-2.8446970840153432e-05	-0.0	-0.0	-0.0	-0.00015343879432771072	0.0	-0.0	0.0	1.6664211283624207e-06	8.042013680404591e-05	0.0	-0.0	0.0	0.0	0.0	-0.0	-0.0	0.0	0.0	0.0	-0.0	0.0	0.0	-0.006294751816145199	0.0	-0.0	0.025012090837828706	0.0	0.0	-0.0	-0.0	-0.0	0.0	-0.0	-0.0	-0.0	-0.0	-0.0	0.0	-0.0	-0.0	0.0	-0.0	0.0006587699095697985	0.0002108451764167997	-0.0	-0.0	0.0	0.0	0.016967845882338344	-0.0	0.012818768210733689	-6.001846428882322e-06	1.941648911396061e-06	0.00025421762287544837	0.0	-0.0	1.4382835274797916e-05	0.0	0.0
cg07315745	1.0553496165924902e-13	0.0	0.0	0.0	0.0	-0.0	0.0	3.0438866465709168e-05	-0.0	-0.0	-0.0	0.00033028983255913345	0.0	-0.0	-0.0	-0.0	-9.320582181147277e-05	-0.0	0.0	-0.0	0.0	0.0	-0.0	-0.0	0.0	-0.0	-0.0	-0.0	0.0	0.0	-0.0015025365466012708	0.0	-0.0	0.0	-0.0	0.0	-0.0	0.0	0.0	-0.0	-0.0	-0.0	0.0	0.0	-0.0	0.0	0.0	0.0	-0.0	6.396294642751814e-05	0.002094385536711898	0.0007076910405665098	-0.0	-0.0	0.0	0.0	0.001955448491341788	-0.0	0.10025522805536721	0.0	-5.6499362549789925e-06	0.00025629343347732906	0.0	0.0	0.0	-0.0	-0.0
cg23010307	-6.683793687628752e-14	0.0	0.0	0.0	-0.0	0.0	-0.0	-3.5403355233018775e-05	0.0	-0.0	-0.0	-0.0006398857102936127	-4.319049128411182e-05	-0.0	-0.0	-0.0	-4.7786060429488487e-05	-0.0	-0.0	-0.0	0.0	0.0	-0.0	-0.0	-0.0	0.0	0.0	0.0	0.0	-0.0	0.0032385583129199893	0.0	-0.0	0.0	0.0	-0.0	0.0	-0.0	0.0	0.0	0.0	-0.0	-0.0	0.0	0.0	-0.0	0.0	0.0	0.0	3.742584153726215e-05	0.004147635538424723	0.00035943312689615205	-0.0	0.0	-0.0	0.0	0.006333978801550083	-0.0	-0.11181094809362609	0.0	-1.0889738810892655e-06	-0.00011049473971222531	-0.0	0.0	0.0	-0.0	-0.0
cg10328664	-1.587946282663285e-14	-0.0	0.0	0.0	0.0	-0.0	0.0	3.094961110215052e-05	0.0	0.0	0.0	0.0001148289753906311	0.0	-0.0	0.0	0.0	-3.9812146651542944e-07	0.0	0.0	0.0	0.0	0.0	-0.0	-0.0	0.0	-0.0	0.0	-0.0	0.0	0.0	0.0042876799875732115	-0.0	-0.0	-0.0	0.0	0.0	-0.0	0.0	0.0	0.0	-0.0	0.0	-0.0	0.0	-0.0	-0.0	-0.0	-0.0	-0.0	0.0	0.003778534041936739	0.0006489049443742163	0.0	0.0	-0.0	0.0	0.005939798850498976	-0.0	0.12173463814875961	2.4362537379556623e-05	4.518292562008024e-06	0.0002373267689642554	0.0	-0.0	-1.4546513553212206e-06	-0.0	0.0
cg13000763	4.211590499003271e-14	-0.0	0.0	0.0003761911796975739	0.0	-0.0	-0.0	-2.3530673054073206e-06	-0.0	0.0	0.0	0.0003616102103280068	-0.0	0.0	0.0	-0.0	-0.0	-0.0	0.0	0.0	-0.0	0.0	0.0	0.0	-0.0	-0.0	0.0	0.0	0.0	0.0	-0.010894291682263808	-0.0	0.0	-0.0	0.0	0.0	-0.0	-0.0	0.0	0.0	0.0	0.0	0.0	-0.0	0.0	0.0	-0.0	-0.0	0.0	2.793804863780979e-05	0.0009862887588089522	-0.0008166508480239351	0.0	-0.0	-0.0	0.0	0.0017701467426269226	-0.0	0.06164487285009751	-0.0	-6.397695788095539e-06	4.388245874449264e-05	0.0	-0.0	-0.0	-0.0	0.0
cg17536959	-2.4579688626722676e-14	0.0	0.0	0.0	0.0	-0.0	0.0	-6.000723285694626e-06	-0.0	-0.0	-0.0	-7.95831109001668e-05	-0.0	-0.0	0.0	-0.0	-0.00013916047587434616	-0.0	-0.0	-0.0	0.0	0.0	-0.0	-0.0	0.0	0.0	-0.0	-0.0	0.0	-0.0	0.00060005237729716	-0.0	-0.0	-0.0	-0.0	-0.0	-0.0	0.0	0.0	-0.0	0.0	0.0	0.0	0.0	0.0	-0.0	0.0	-0.0	-0.0	-0.0	-0.0	0.00020441108813363363	-0.0	-0.0	0.0	-0.0	-0.004350056932628429	0.0	-0.02884745689272778	1.6070123246790876e-05	9.336732673399585e-06	-4.682677229772838e-05	0.0	0.0	-0.0	-0.0	0.0
cg13545909	1.919708111382188e-13	-0.0	0.0	-0.0	0.0	-0.0	0.0	3.3812614103798596e-05	0.0	-0.0	-0.0	-0.000928878310602625	0.0	-0.0	-0.0	-0.0	-0.0002914663263621853	0.0	-0.0	-0.0	0.0	0.0	0.0	0.0	-0.0	-0.0	-0.0	-0.0	0.0	0.0	-0.012514275303205319	-0.0	0.0	-0.0	0.0	0.0	0.0	-0.0	0.0	-0.0	0.0	0.0	0.0	0.0	-0.0	-0.0	0.0	-0.0	0.0	0.0001398441408708885	-0.0018114180809511553	0.0003766441218500808	0.0	0.0	0.0	0.0	0.013023551105849511	0.0	0.030205182388781865	-1.1127341981798486e-05	1.8758433483884106e-06	6.545325388880409e-05	0.0	0.0	0.0	0.0	0.0
cg00698744	-5.990763740778123e-14	-0.0	-0.0	-0.00015859646379126282	-0.0	0.0	-0.0	-3.0405701723475203e-05	-0.0	-0.0	-0.0	-0.00037697149548289585	-0.0	-0.0	-0.0	0.0	4.564288568988506e-06	0.0	0.0	0.0	-0.0	-0.0	-0.0	0.0	0.0	-0.0	0.0	0.0	-0.0	-0.0	-0.003399330353654142	-0.0	-0.0	-0.0	-0.0	-0.0	0.0	-0.0	-0.0	0.0	-0.0	-0.0	-0.0	0.0	0.0	-0.0	-0.0	0.0	0.0	0.0	0.0010205472241438635	-0.0001999618892698116	-0.0	-0.0	-0.0	0.0	0.00080374678595324	-0.0	0.053080060473405216	3.59802452215154e-05	1.4272622212160133e-05	4.598405388651985e-05	-0.0	0.0	-9.048518827709059e-06	-0.0	0.0
cg06849778	1.2746099870238504e-13	0.0	-0.0	0.0	0.0	0.0	0.04186147117425485	-8.592638786435967e-06	-0.0	-0.0	0.0	6.288872354997373e-05	0.0	-0.0	0.0	0.0	-0.00042576729435747385	-0.0	0.0	-0.0	0.0	0.0	-0.0	-0.0	0.0	0.0	-0.0	0.0	0.0	-0.0	-0.011587877455819141	0.0	-0.0	-0.0	-0.0	0.0	-0.0	0.0	0.0	0.0	-0.0	0.0	0.0	0.0	0.0	-0.0	0.0	-0.0	-0.0	-4.5639150832661744e-05	-0.0003232865587169257	-0.0005647308706565169	-0.0	0.0	0.0	-0.0	-0.020237515841641313	0.0	0.05634647882352055	-0.0	2.9080207473604264e-06	0.0003933864585588697	0.0	0.0	-3.6825328493991346e-06	-0.0	-0.0
cg01371233	1.3773618067964089e-13	-0.0	0.0	0.0	0.0	0.0	-0.0	2.7764938401807978e-05	0.0	-0.0	-0.0	0.00014805091865822116	-0.0	-0.0	-0.0	-0.0001706752755956393	0.00013432642396281978	-0.0	-0.0	0.0	-0.0	0.0	-0.0	-0.0	-0.0	-0.0	0.0	0.0	-0.0	0.0	0.01634765257369204	-0.0	-0.0	0.0	-0.0	0.0	-0.0	-0.0	-0.0	-0.0	0.0	0.0	0.0	-0.0	0.0	-0.0	0.0	-0.0	0.0	-5.406700742373661e-05	0.006336234969794369	0.0008197176957415849	-0.0	-0.0	-0.0	-0.0	0.011803682386880572	0.0003207491414910786	-0.18779467172835773	0.0	-1.74431080873926e-06	9.118115713394852e-05	0.0	-0.0	0.0	0.0	0.0
cg06930009	6.161106877044716e-14	0.0	0.0	-0.0009573831916994904	-0.0	0.0	0.0	3.770753995972196e-05	0.0	-0.0	-0.0	-0.0009690544680331524	-0.0	0.0	0.0	-0.0	0.00011018634276435434	-0.0	0.0	0.0	0.0	-0.0	0.0	0.0	0.0	-0.0	0.0	-0.0	-0.0	0.0	-0.0012822237017611957	-0.0	-0.0	-0.0	-0.0	-0.0	-0.0	-0.0	-0.0	0.0	0.0	0.0	-0.0	0.0	-0.0	-0.0	-0.0	0.0	0.0	-0.0	-0.00016042948077274826	0.00017973909676734096	0.0	0.0	0.0	-0.0	-0.0053195398704952036	0.0	-0.0051606999155035214	5.968403076848542e-06	2.4583406008946507e-05	-0.00013871830956270478	0.0	0.0	0.0	0.0	-0.0
cg11037422	-3.2963317311387704e-13	0.0	-0.0	0.0	-0.0	0.0	-0.0	9.263747280663936e-06	-0.0	0.0	0.0	0.0016657001949613426	0.0	0.0	0.0	0.0	0.00019339454617340237	0.0	-0.0	0.0	0.0	-0.0	0.0	0.0	0.0	-0.0002704678136270886	-0.0	-0.0	0.0	-0.0	0.016797575948839467	0.0	0.0	0.0	0.0	0.0	-0.0	0.0	0.0	-0.0	0.0	0.0	0.0	0.0	0.0	-0.0	-0.0	-0.0	0.0	8.564202071507433e-05	0.0	-0.0002824243743888148	0.0	0.0	-0.0	-0.0	-0.004634085617310169	-0.0	-0.0749763782033743	-2.308060110312752e-05	1.0402873773497979e-07	-3.660431768556523e-05	-0.0	-0.0	0.0	0.0	0.00011821130462213482
cg13921245	2.96057900061765e-13	0.0	0.0	-0.0	0.0	-0.0	0.0	9.18480677581922e-06	0.0	-0.0	-0.0	-6.85003441380985e-05	-0.0	0.0	0.0	-0.0	2.7376229939011886e-06	-0.0	-0.0	0.0	0.0	0.0	0.0	-0.0	0.0	-0.0	-0.0	0.0	0.0	-0.0	0.012535728645695429	0.0	0.0	-0.0	0.0	0.0	0.0	0.0	0.0	-0.0	0.0	0.0	0.0	-0.0	0.0	-0.0	0.0	0.0	0.0	-0.0	-0.0013071264401945406	0.0004982734708613408	0.0	0.0	0.0	0.0	0.0055855281484743415	0.0	0.0959354691644532	4.711367107616136e-06	-3.483028157739663e-06	0.00013045307046168338	0.0	0.0	-0.0	0.0	0.00015143126318782559
cg11764960	-3.3080251414107187e-15	0.0	0.0	0.0	0.0	-0.0	0.026321266499492506	0.00013038343115837084	-0.0	0.0	0.0	0.0004210788102904682	0.0	0.0	0.0	0.0	-0.0002575940727945485	0.0	-0.0	-0.0	-0.0	0.0	0.0	0.0	0.0	0.0	0.0	0.0	-0.0	-0.0	-0.010587624062440435	-0.0	-0.0	-0.0	0.0	0.0	0.0	-0.0	0.0	-0.0	-0.0	-0.0	0.0	-0.0	0.0	0.0	-0.0	0.0	-0.0	-0.0	-0.0048496694622776615	0.000183115424533562	-0.0	-0.0	-0.0	0.0	0.012940197218336025	-0.0	0.04954946149914008	-0.0	-3.8267492031157005e-06	0.0005714719243682997	-0.0	0.0	-0.0	0.0	0.0
cg03678729	5.4988092338407625e-14	0.0	1.0535862552877345e-06	0.0	-0.0	0.0	0.0	-2.19916832867069e-05	-0.0	0.0	0.0	-0.00024050161565782003	-0.0	0.0	0.0	0.0	-0.00016892733107392596	-0.0	-0.0	0.0	-0.0	0.0	-0.0	-0.0	0.0	-0.0	-0.0	0.0	0.0	-0.0	0.0029190108499028847	0.0	-0.0	0.0	0.0	0.0	0.0	-0.0	0.0	-0.0	0.0	-0.0	-0.0	0.0	0.0	-0.0	-0.0	-0.0	-0.0	-6.513360643120061e-05	0.005641952932606134	0.0002268907066235944	-0.0	-0.0	-0.0	-0.0	0.007097049548756666	-0.0	-0.1348366486545497	-0.0	8.262584377493393e-06	0.00013798400152975079	-0.0	-0.0	0.0	-0.0	0.00020224477764619716
cg13260233	1.349495657200367e-13	-0.0	-0.0	0.0	0.0	-0.0	0.0	1.038046210848319e-05	-0.0	0.0	0.0	0.0013853160540849136	0.0001040295928337062	0.0	0.0	-0.0	-0.00026085208635747364	0.0	-0.0	-0.0	0.0	0.0	-0.0	-0.0	0.0	0.0	-0.0	-0.0	0.0	-0.0	0.008134334749391023	0.0	0.0	-0.0	0.0	0.0	-0.0	0.0	0.0	-0.0	0.0	0.0	-0.0	0.0	0.0	-0.0	0.0	-0.0	0.0	-0.0	-0.0	0.000725130831314595	-0.0	-0.0	-0.0	-0.0	-0.0034247517979671864	0.0	0.012157113899602941	2.420847498075353e-05	-2.632940028637011e-06	-4.410236138349768e-05	0.0	-0.0	-0.0	0.0	0.0
cg04339947	-1.6754881919856886e-13	0.0	-0.0	-0.0	0.0	0.0	-0.0	1.5145009531429812e-05	-0.0	-0.0	-0.0	0.000839678339913637	1.0133667706898277e-06	0.0	0.0	0.0	8.328427437536355e-05	-0.0	-0.0	0.0	0.0	0.0	-0.0	-0.0	0.0	0.0	-0.0	-0.0	-0.0	-0.0	-0.010907000837020049	-0.0	0.0	-0.0	-0.0	0.0	0.0	0.0	-0.0	-0.0	0.0	0.0	0.0	-0.0	0.0	0.0	0.0	0.0	0.0	7.347808664970927e-06	0.001804567301097005	0.0002408425955294789	-0.0	0.0	0.0	0.0	9.015378072442622e-05	0.0	0.038579929680805924	0.0	-5.906504785468936e-06	-0.0001581262966016478	-0.0	-0.0	6.11303069044578e-06	-0.0	-0.0
cg20691317	-5.958455168990525e-14	-0.0	-0.0	0.0	-0.0	-0.0	0.0	7.408599487329953e-05	0.0	-0.0	-0.0	0.0008026406215161468	0.0	0.0	0.0	0.0	0.0003044174517651789	-0.0	-0.0	-0.0	-0.0	-0.0	-0.0	-0.0	0.0	-0.0	0.0	-0.0	-0.0	-0.0	0.006737238090947588	0.0	0.0	0.0	0.0	0.0	0.0	-0.0	-0.0	0.0	0.0	-0.0	-0.0	-0.0	0.0	0.0	-0.0	0.0	0.0	0.0	0.001072250987284928	-1.5449689477209633e-05	0.0	0.0	-0.0003574247351508626	0.0	0.006059705907038125	0.0	0.10089045861294674	-0.0	-1.129815817313212e-05	-0.000138325024133417	-0.0	-0.0	5.3692977514123394e-06	-0.0	0.0
cg27470087	-1.1491455439098815e-13	-0.0	-0.0	0.0	0.0	-0.0	-0.0904742844535926	-3.684002857156376e-05	-0.0	-0.0	-0.0	4.639692478950875e-05	-0.0	-0.0	-0.0	0.0	-4.299790052560236e-05	-0.0	0.0	-0.0	0.0	0.0	-0.0	-0.0	0.0	0.0	-0.0	-0.0	0.0	-0.0	-0.022936388226609677	-0.0	-0.0	-0.0	-0.0	0.0	-0.0	0.0	0.0	0.0	-0.0	0.0	-0.0	0.0	-0.0	-0.0	-0.0	-0.0	-0.0	-0.0	-0.0	-0.00020783478317977993	-0.0	-0.0	-0.0	0.0	0.0015787064427106921	0.0	0.06085217695561259	-0.0	4.180891636321827e-06	4.814482234833723e-05	0.0	0.0	-2.1170662961267692e-06	-0.0	-0.0
cg25807992	5.2320959445257476e-14	-0.0	4.284892896080788e-07	0.0	-0.0	-0.0	-0.0	-7.257415313692668e-06	0.0	-0.01260557546358403	-0.00015013111474468645	-0.001613652441118196	-0.0	-0.0	-0.0	-0.0	-0.00015219722126021576	0.0	0.0	0.0	-0.0	-0.0	0.0	-0.0	0.0	0.0	0.0	-0.0	-0.0	-0.0	-0.018598866909374834	-0.0	-0.0	-0.0	0.0	0.0	-0.0	0.0	0.0	0.0	-0.0	-0.0	0.0	0.0	-0.0	-0.0	-0.0	0.0	0.0	0.00015665148436533606	0.0	-0.0002817215264985669	0.0	-0.0	-2.7089661473806344e-05	0.0	0.016457155889307254	-0.0	-0.03315846437845095	-6.332574564631826e-07	-1.047118241077906e-07	-0.00013562446743109417	0.0	0.0	0.0	-0.0	-0.0
cg05798463	-2.5333864883694737e-14	-0.0	0.0	3.0918933201567885e-05	0.0	0.0	-0.0	-2.1532349596108938e-05	-0.0	0.0	0.0	0.0015918492223369798	0.0	0.0	0.0	-0.0	8.538869866351323e-06	-0.0	0.0	-0.0	0.0	0.0	0.0	0.0	-0.0	-0.0	0.0	-0.0	0.0	-0.0	0.007814147654530978	0.0	-0.0	-0.0	-0.0	0.0	-0.0	-0.0	-0.0	0.0	0.0	0.0	0.0009815014740303858	0.0	0.0	-0.0	0.0	0.0	0.0	6.0936947664248344e-05	0.0	0.00021700977346537188	-0.0	0.0	-0.0	0.0	0.00210909190618418	0.0	0.07774964865509047	0.0	-5.794305652423819e-06	-5.889595373232634e-05	0.0	-0.0	0.0	0.0	0.0008928116831515022
cg16239521	1.181402655330674e-13	0.0	0.0	0.0	0.0	0.0	-0.00748885721048089	-5.329078315456033e-06	0.0	0.0	0.0	-0.0006452769848989669	-0.0	-0.0	-0.0	-0.0	0.00016295485112633238	0.0	0.0	0.0	-0.0	0.0	-0.0	-0.0	0.0	0.0	0.0	0.0	-0.0	-0.0	0.018306554796842754	0.0	-0.0	0.0	-0.0	-0.0	-0.0	-0.0	-0.0	-0.0	0.0	0.0	0.0	0.0	0.0	-0.0	-0.0	0.0	0.0	0.00022372902904051545	0.002291982987518976	-0.00042694695776983283	-0.0	0.0	0.0	0.0	0.00864754329636112	-0.0	-0.1616831109106246	4.601543321218228e-06	-7.267136774992858e-06	6.831799376193908e-05	0.0	0.0	0.0	-0.0	0.0
cg10521450	1.2484409537257545e-13	0.0	0.0	0.0	-0.0	-0.0	0.0	4.739329678541486e-05	0.0	-0.0	-0.0	0.00012990211639319043	-0.0	0.0	0.0	0.0	-8.401956426253056e-05	-0.0	-0.0	-0.0	0.0	-0.0	0.0	0.0	-0.0	-0.0	0.0	0.0	-0.0	-0.0	-0.002030508889349904	0.0	-0.0	-0.0	0.0	0.0	-0.0	-0.0	0.0	0.0	0.0	-0.0	-0.0	-0.0	0.0	0.0	-0.0	-0.0	0.0	8.616723495488545e-05	-0.0	-0.0003124683225415936	-0.0	-0.0	0.0	-0.0	0.005274712522875051	-0.0	0.07938171809822751	0.0	-1.2351150985131033e-05	0.00034095706594999234	0.0	-0.0	0.0	0.0	-0.0
cg09599862	-1.6560509616033626e-13	-0.0	0.0	0.00040445638082240934	0.0	-0.0	-0.0	-1.070359032567116e-05	0.0	0.0	0.0	0.0009785625263279624	0.0001845273979295597	0.0	0.0	0.0	-0.0002601575866558393	-0.0	-0.0	0.0	-0.0	0.0	0.0	0.0	0.0	-0.0	0.0	0.0	-0.0	-0.0	0.005800791222966324	-0.0	-0.0	-0.0	-0.0	-0.0	-0.0	-0.0	-0.0	0.0	0.0	0.0	0.0	0.0	0.0	-0.0	0.0	-0.0	-0.0	7.519041874773044e-05	0.000598789877465323	7.957701287772693e-05	0.0	-0.0	-0.001791268762668687	0.0	-0.015317875059879754	-0.0	0.015926863148733785	1.8089680798910853e-05	1.2710686960368186e-06	-5.4471243891740646e-05	0.0	0.0	-2.9771793432412554e-07	0.0	0.0
cg14551975	-4.155909861075841e-14	0.0	0.0	0.0	0.0	-0.0	-0.0	-3.792688854342944e-05	0.0	-0.0	-0.0	-0.0007818543672862616	0.0	0.0	0.0	-0.0	-9.086849048166257e-05	-0.0	-0.0	0.0	-0.0	0.0	-0.0	-0.0	0.0	0.0	0.0	-0.0	0.0	-0.0	0.0036200490403928594	-0.0	-0.0	0.0	0.0	0.0	-0.0	0.0	-0.0	-0.0	-0.0	0.0	0.0	0.0	0.0	-0.0	-0.0	-0.0	0.0	4.255941683248942e-05	0.00011681970111387108	-0.0007570723147395321	-0.0	-0.0	-0.0	0.0	0.010386235114043707	-0.0	-0.03424123144956201	1.4686534099044342e-05	9.22932318018372e-06	0.00023522981242559386	0.0	0.0	1.3743454636687162e-05	0.0	0.0
cg14574357	-1.2500534664823387e-13	0.0	-0.0	-0.0	-0.0	0.0	-0.0	-2.2159949377132907e-05	-0.0	0.0	0.0	0.0005456529876562455	0.0	0.0	0.0	0.0	-0.00014816977482465024	-0.0	0.0	0.0	-0.0	0.0	-0.0	-0.0	-0.0	-0.0	0.0	0.0	-0.0	-0.0	0.01097874217945217	0.0	0.0	-0.0	0.0	0.0	-0.0	0.0	0.0	0.0	0.0	0.0	-0.0	-0.0	0.0	0.0	0.0	0.0	0.0	8.20323254174778e-05	-0.0	-0.0013118012919095335	-0.0	-0.0	-0.00044133348182221594	-0.0	-0.003778101775988917	-0.0	-0.059104230848180644	-1.2092767270435992e-05	-3.275682995999889e-06	0.00019187672313414496	-0.0	-0.0	0.0	0.0	0.0
cg20989758	-3.421270117823837e-14	-0.0	-0.0	0.0	0.0	-0.0	0.0	-2.458495679583807e-06	0.0	0.0	0.0	0.00094269726186607	5.219522243386259e-05	0.0	0.0	0.00015304584887008667	7.349178188597285e-06	0.0	-0.0	0.0	-0.0	0.0	-0.0	-0.0	0.0	-0.0	0.0	0.0	0.0	-0.0	0.007907738629946048	0.0	0.0	0.0	0.0	0.0	0.0	0.0	-0.0	-0.0	0.0	0.0	-0.0	0.0	0.0	-0.0	-0.0	0.0	-0.0	-0.0	-0.0	0.00047671106483970625	0.0	0.0	-0.0	-0.0	-0.01855758663621755	-0.0	-0.06762694792601134	6.667248837429221e-06	1.2126970669897275e-06	1.4444233252353458e-05	0.0	-0.0	0.0	0.0	0.0
cg02529627	-4.576016617070067e-14	0.0	0.0	0.00017301493008365414	0.0	0.0	0.0	-1.8972824808895958e-05	-0.0	-0.0	-0.0	0.00034120905750535647	0.0	-0.0	-0.0	0.0	0.0	-0.0	-0.0	-0.0	0.0	0.0	-0.0	-0.0	-0.0	0.0	0.0	0.0	0.0	0.0	-0.012964869481871892	-0.0	-0.0	0.0	-0.0	0.0	-0.0	-0.0	-0.0	-0.0	-0.0	0.0	-0.0	0.0	0.0	0.0	0.0	-0.0	0.0	0.0002180378059843593	0.0022451136059377925	-0.00036333682273581434	-0.0	0.0	0.0	-0.0	-0.007912416823305141	-0.0	-0.12107195193507646	0.0	-7.819948825153453e-06	-0.00016204769422125393	0.0	0.0	0.0	-0.0	0.0
cg05590196	4.646766667079863e-14	-0.0	0.0	0.0	0.0	-0.0	0.1399208748077883	-9.19408150066656e-06	-0.0	0.050368238574978394	0.00017778983626537875	0.0016898102955894138	5.1740620785756665e-06	-0.0	-0.0	-0.0	9.031452376116746e-06	-0.0	-0.0	-0.0	0.0	-0.0	0.0	0.0	-0.0	0.0	0.0	0.0	0.0	0.0	0.003549273820745503	-0.0	0.0	0.0	-0.0	-0.0	-0.0	0.0	0.0	0.0	0.0	0.0	-0.0	0.0	-0.0	-0.0	0.0	-0.0	0.0	0.0	-0.006173444628950263	-0.00011701417652253425	-0.0	0.0	0.0	0.0	0.013756544334138018	0.0	-0.031119459336307727	1.2088538027217718e-05	-6.158266392421598e-06	-5.353482318161506e-05	0.0	0.0	0.0	0.0	-0.0
cg08976697	-1.0901069313434208e-13	0.0	-0.0	-0.0	-0.0	-0.0	0.0	3.921241263851794e-05	0.0	-0.0	-0.0	-0.000379609409106238	0.0	-0.0	0.0	0.0002461831828403742	1.062749539010972e-05	-0.0	0.0	0.0	-0.0	-0.0	-0.0	-0.0	0.0	0.0	-0.0	-0.0	-0.0	-0.0	0.008281208107105162	0.0	-0.0	-0.0	-0.0	-0.0	-0.0	-0.0	-0.0	-0.0	-0.0	-0.0	-0.0	0.0	0.0	-0.0	-0.0	-0.0	-0.0	-0.0	0.0006281528538883879	-9.828671932437323e-05	0.0	-0.0	0.0	-0.0	-0.01233271673733262	0.0	0.02639079869068977	-9.137531008838208e-06	-6.421626780683856e-07	9.835627485073443e-05	0.0	0.0	0.0	0.0	0.0
cg15689001	-6.434303955931896e-14	0.0	0.0	-0.0	0.0	-0.0	0.0	3.1394674100490886e-05	-0.0	0.0	-0.0	-2.0196469498546097e-05	-8.751187281990652e-07	0.0	0.0	0.0	0.00016008825220480992	0.0	0.0	0.0	0.0	0.0	0.0	0.0	0.0	0.0	0.0	0.0	-0.0	-0.0	-0.0038351404860505847	0.0	-0.0	0.0	0.0	0.0	0.0	-0.0	0.0	-0.0	0.0	0.0	0.0	-0.0	0.0	0.0	-0.0	0.0	0.0	1.6829251320979613e-05	0.0	-0.00023710855398065536	0.0	0.0	-0.0	-0.0	-0.003230866595321465	0.0	-0.09617505334103257	-3.486532055371223e-05	-5.8879503982034345e-06	4.217721649288174e-05	-0.0	-0.0	5.892202839493346e-07	0.0	0.0
cg22706505	5.887657087361863e-14	-0.0	0.0	-0.0	0.0	0.0	0.0	-4.32444849324478e-06	0.0	0.0	0.0	0.0007932737969527118	0.0	0.0	-0.0	-0.0	-9.872680583328463e-05	0.0	-0.0	0.0	0.0	-0.0	-0.0	0.0	-0.0	0.0	0.0	-0.0	0.0	0.0	0.0	0.0	0.0	0.0	-0.0	0.0	0.0	-0.0	-0.0	-0.0	0.0	0.0	0.0001324946390440844	0.0	0.0	-0.0009817648973314667	0.0	-0.0	0.0	0.0	-0.0	0.0004299660058446832	0.0	0.0	0.0	-0.0	-0.006969464016112424	0.0	-0.09978386591948696	6.300479676655935e-06	2.008293607385681e-06	0.00011582029211965195	-0.0	-0.0	0.0	0.0	-0.0
cg23835219	-1.6506848437608126e-14	-0.0	-0.0	-0.0	-0.0	-0.0	-0.053255715620892805	-3.941971107304657e-05	-0.0	-0.0	-0.0	0.0005762251929155769	-0.0	0.0	0.0	0.0003586153579083425	-0.00024332943750426827	-0.0	-0.0	-0.0	-0.0	0.0	0.0	-0.0	0.0	-4.504975903203163e-05	-0.0	0.0	-0.0	0.0	-0.0074914439846721905	-0.0	-0.0	-0.0	-0.0	-0.0	-0.0	0.0	0.0	-0.0	-0.0	0.0	0.0	0.0	0.0	-0.0	-0.0	0.0	-0.0	-0.0	0.006539164754939472	-1.8306629933044276e-05	0.0	-0.0	0.0	-0.0	0.002716438835657125	-0.0	0.06505643249367211	-0.0	1.0734975883583992e-06	-0.0004488879254933719	-0.0	-0.0	-0.0	-0.0	0.0
cg24174232	-1.2634052804745807e-13	0.0	0.0	6.452265805485373e-05	-0.0	0.0	-0.0	1.8024543137569285e-05	0.0	0.0	0.0	-0.000519466601712859	-7.119589161778812e-05	-0.0	-0.0	-0.0	3.230836823151791e-06	0.0	-0.0	0.0	-0.0	0.0	-0.0	0.0	0.0	-0.0	0.0	0.0	-0.0	-0.0	-0.02923967956137332	0.0	-0.0	-0.0	0.0	0.0	0.0	0.0	0.0	-0.0	-0.0	-0.0	-0.0	0.0	0.0	-0.0	0.0	-0.0	-0.0	0.0	0.0031544041564326294	-0.0004343942466416188	-0.0	-0.0	-0.007194824296800079	0.0	0.0022398383145493224	-0.0	-0.04405669054602052	1.30811539874659e-05	1.9533084720445504e-06	0.0001181726363545947	0.0	0.0	0.0	-0.0	-0.0
cg27487870	-1.6566538851775543e-13	0.0	-0.0	0.0	-0.0	-0.0	0.0	-2.8743628169077375e-05	-0.0	-0.0	-0.0	0.0006629633156162193	0.0	0.0	0.0	0.0	0.00022034282334601344	-0.0	0.0	-0.0	0.0	-0.0	0.0	-0.0	-0.0	0.0	-0.0	-0.0	0.0	0.0	-0.0005776829492898061	0.0	0.0	-0.0	0.0	-0.0	-0.0	0.0	0.0	-0.0	0.0	0.0	-0.0	-0.0	-0.0	0.0	0.0	-0.0	-0.0	-0.0	-0.0015710230730938126	0.000321994835241816	-0.0	0.0	0.0	-0.0	-0.012183402841296532	0.0	0.04537708360006451	-3.061757862169874e-05	-1.0003216939143233e-05	-0.00015439306763858336	0.0	-0.0	4.510430988885059e-06	0.0	-0.0
cg04410989	-1.2675107605504484e-13	-0.0	0.0	0.0	0.0	0.0	-0.0	-3.391559698452769e-06	0.0	0.0	0.0	0.0002672740247909067	0.0	-0.0	-0.0	0.0	-4.247575240712966e-05	-0.0	-0.0	-0.0	-0.0	0.0	-0.0	-0.0	0.0	0.0	-0.0	-0.0	0.0	0.0	0.00839129661420191	-0.0	0.0	0.0	-0.0	0.0	0.0	-0.0	-0.0	0.0	-0.0	0.0	0.0	0.0	-0.0	-0.0	0.0	-0.0	-0.0	-0.0	0.003356295319148762	0.00026482834954877414	-0.0	0.0	-0.0	0.0	0.01584206685816665	-0.0	-0.14823111144872567	1.7678761099858965e-05	4.731141994379973e-06	5.724143888934397e-05	0.0	0.0	0.0	0.0	0.0
cg04521765	-1.7180046545569573e-13	-0.0	0.0	-0.0	-0.0	-0.0	-0.0	1.6892821992518189e-06	0.0	-0.0	-0.0	0.00027947104070585085	0.0	-0.0	0.0	0.0	-0.00024695690320735857	-0.0	-0.0	-0.0	0.0	-0.0	-0.0	-0.0	0.0	-0.0	-0.0	-0.0	0.0	-0.0	-0.008988846098067237	-0.0	0.0	-0.0	0.0	0.0	0.0	0.0	0.0	0.0	0.0	0.0	-0.0	0.0	0.0	-0.0	-0.0	-0.0	-0.00994771622387883	-0.0002356964639295578	-0.001827881492141542	0.00038324847834569843	0.0	0.0	-0.0	-0.0	-0.006010889478890259	0.0	-0.005397969567787433	9.283923875182309e-06	3.7430682999587423e-06	-2.020957724862327e-05	-0.0	-0.0	-0.0	0.0	0.0
cg13420985	-3.035382434603347e-14	0.0	-0.0	-0.0	0.0	0.0	0.0	1.7677974640825922e-05	0.0	-0.0	-0.0	0.00019127736990516366	0.0	-0.0	0.0	-0.0	-5.788603737743568e-05	0.0	0.0	-0.0	-0.0	0.0	-0.0	-0.0	0.0	0.0	-0.0	-0.0	0.0	-0.0	-0.008610658429611928	-0.0	-0.0	-0.0	0.0	-0.0	0.0	0.0	-0.0	-0.0	-0.0	0.0	-0.0	0.0	0.0	-0.0	0.0	-0.0	-0.0	-2.4102969058143382e-05	-0.0005888679847328101	-0.000423427839284686	-0.0	-0.0	-0.0	-0.0	-0.00012168984577560208	0.0	-0.004449991984839818	4.3981712653074104e-05	-1.3696098254401591e-06	0.00029724780025568436	0.0	-0.0	0.0	0.0	0.0
cg15711288	-1.255723323716248e-13	-0.0	0.0	0.0	-0.0	-0.0	0.006551936464108245	4.505342679098014e-06	0.0	0.0	0.0	0.00018870675464077786	0.0	0.0	-0.0	0.0	2.956043787428031e-06	0.0	-0.0	-0.0	-0.0	-0.0	0.0	0.0	-0.0	-0.0	0.0	-0.0	0.0	0.0	0.004065006180830929	0.0	0.0	-0.0	0.0	0.0	0.0	0.0	0.0	-0.0	0.0	-0.0	-0.0	-0.0	0.0	0.0	0.0	-0.0	0.0	-0.0	0.003014221085724626	-0.00010529824205106816	0.0	-0.0	-0.0	0.0	0.0076099556797634155	-0.0	-0.04268187286034419	-6.398795079304349e-06	-8.113263599960095e-06	-7.689761471084468e-05	-0.0	-0.0	0.0	0.0	0.0
cg01713086	1.6565140697759217e-13	0.0	-0.0	0.0	0.0	0.0	-0.015485354890538107	2.120550390321372e-05	-0.0	-0.0	0.0	-0.0011694430798136033	-0.0	0.0	-0.0	-0.00021978181223301384	-9.187339491453595e-05	0.0	-0.0	-0.0	-0.0	0.0	-0.0	-0.0	-0.0	0.0	-0.0	0.0	-0.0	-0.0	0.0002772726775950314	0.0	0.0	0.0	0.0	0.00014742815048860515	0.0	0.0	0.0	0.0	-0.0	-0.0	0.0	0.0	-0.0	0.0	0.0	-0.0	-0.0	-4.5179965504596306e-05	-0.005674290443217994	-0.0002984685393880349	-0.0	-0.0	0.004601721927777466	-0.0	0.004490934467731453	0.0	0.031147088265356535	2.743397867847109e-06	-2.3355454050633676e-06	8.136836152809084e-05	0.0	-0.0	0.0	-0.0	0.0
cg19197686	-8.191885556738625e-14	-0.0	-0.0	0.0	0.0	0.0	-0.0	-5.220272584098541e-05	0.0	-0.0	-0.0	-0.0005733841850255301	0.0	0.0	0.0	0.0	-0.00017441470151153665	-0.0	-0.0	0.0	-0.0	0.0	-0.0	-0.0	0.0	-0.0	-0.0	-0.0	0.0	-0.0	-0.006401785293003765	-0.0	-0.0	-0.0	-0.0	-0.0	-0.0	0.0	0.0	0.0	-0.0	0.0	-0.0	0.0	0.0	-0.0	0.0	-0.0	-0.0	-3.76234392570595e-05	0.0	0.0004555814842947014	-0.0	-0.0	0.0	-0.0	0.011605010148762066	0.0	-0.030115316684337978	1.1904321509614818e-05	1.6273698660118223e-06	-7.143395536672965e-05	0.0	-0.0	-0.0	-0.0	0.0
cg22593432	3.1583798481496255e-14	-0.0	0.0	-0.0	-0.0	0.0	0.0	3.3453346203724897e-06	0.0	0.0	-0.0	-1.7786607263277646e-05	-4.0299601552426925e-05	0.0	-0.0	-0.0	-9.858092357017374e-05	-0.0	0.0	-0.0	0.0	-0.0	0.0	0.0	-0.0	0.0	-0.0	0.0	-0.0	0.0	-0.0023725518143980465	-0.0	-0.0	-0.0	-0.0	-0.0	-0.0	0.0	-0.0	0.0	0.0	0.0	-0.0	-0.0	0.0	0.0	-0.0	0.0	0.0	0.0	-6.987316399010936e-06	0.0001567004164571397	0.0	0.0	-0.0	0.0	-0.01036849843766314	-0.0	-0.0007952081578658361	-2.717717238873824e-06	-5.879351096560874e-06	0.00010085480494727705	-0.0	-0.0	1.0856635362535713e-06	0.0	-0.0
cg23361594	-5.1217149848342694e-14	0.0	-0.0	-0.0	-0.0	0.0	-0.0	-1.4200936411378624e-05	0.0	0.0	0.0	0.0012175031797479667	0.0	0.0	0.0	-0.0	-0.00015319176226589592	-0.0	-0.0	-0.0	-0.0	-0.0	-0.0	-0.0	-0.0	0.0	0.0	-0.0	0.0	0.0	-0.009221838059180228	0.0	-0.0	-0.0	0.0	0.0	0.0	-0.0	0.0	0.0	0.0	0.0	-0.0	-0.0	0.0	0.0	0.0	0.0	0.0	0.0	-0.0005603766474599942	-0.00019700313944004706	0.0	0.0	-0.0	0.0	0.0036778223067575606	-0.0	0.0870660266490538	-0.0	-6.633978197639883e-06	-7.065932869066588e-06	-0.0	-0.0	0.0	-0.0	-0.0
cg23239150	1.853478179195028e-14	0.0	-0.0	-0.0	-0.0	0.0	0.0	-3.0866731650412035e-05	0.0	-0.0	-0.0	-0.00019789898424330565	0.0	0.0	0.0	-0.0002448694842108985	3.148146567492188e-05	0.0	0.0	0.0	-0.0	-0.0	0.0	-0.0	0.0	-0.0	0.0	-0.0	-0.0	-0.0	-0.021967178017101543	0.0	-0.0	0.0	0.0	0.0	-0.0	0.0	-0.0	-0.0	-0.0	0.0	-0.0	-0.0	0.0	0.0	-0.0	0.0	-0.0	0.0	-0.0033174803055574147	-0.0006577351953604632	0.0	-0.0	-0.0001648056512541565	-0.0	-0.023135404716163453	-0.0	-0.05341133601206982	0.0	1.8247347909356102e-06	-0.00022750145204450094	0.0	-0.0	0.0	-0.0	0.0
cg13466180	1.339581509047189e-13	0.0	0.0	2.7251724157110484e-05	0.0	-0.0	-0.0	-2.3496697755264808e-05	0.0	-0.0	0.0	-0.0012832262331878485	-0.0	-0.0	-0.0	-0.0	6.232082184341893e-05	-0.0	0.0	0.0	0.0	0.0	-0.0	-0.0	-0.0	0.0	0.0	0.0	0.0	-0.0	-0.0	0.0	-0.0	-0.0	0.0	0.0	0.0	-0.0	0.0	0.0	-0.0	0.0	0.0	0.0	0.0	-0.0	0.0	-0.0	0.0	-0.0	0.0037648426760288917	0.0004126870025814929	-0.0	0.0	0.0	-0.0	0.011841150354712482	0.0	-0.01934513560085433	2.2031689626243385e-05	9.4285274082157e-06	0.0001464332614992462	0.0	-0.0	-0.0	0.0	2.012758418454567e-05
cg00095214	3.910295845754686e-14	-0.0	0.0	-0.0	0.0	-0.0	0.0	-5.4422371975738834e-05	-0.0	0.0	0.0	-0.0004434255409334755	-0.0	-0.0	-0.0	-0.0	-9.857053471200844e-05	0.0	-0.0	0.0	0.0	0.0	-0.0	-0.0	0.0	0.0	0.0	-0.0	-0.0	0.0	0.0014624443596512016	-0.0	0.0	0.0	0.0	0.0	0.0	0.0	0.0	0.0	-0.0	-0.0	-0.0	0.0	0.0	0.0	-0.0	-0.0	-0.0	-5.5164307025049755e-05	-0.0004874211355215917	0.0006540762504486862	0.0	0.0	0.0	0.0	0.00707094807699297	-0.0	-0.08111234503161822	2.6161362870197485e-05	-3.078884569544584e-06	0.0003159899834159085	0.0	0.0	-0.0	0.0	0.0
cg21763328	1.8832241143126685e-13	0.0	0.0	-0.0	-0.0	-0.0	0.02748104809069846	1.7331539310337993e-05	-0.0	-0.0	-0.0	0.0007179972476782458	0.0	0.0	-0.0	-0.0	-0.00020515880826135473	0.0	0.0	0.0	0.0	-0.0	-0.0	-0.0	0.0	0.0	-0.0	-0.0	-0.0	0.0	-0.0037604022700578666	0.0	0.0	-0.0	-0.0	-0.0	-0.0	0.0	0.0	-0.0	0.0	0.0	0.0	-0.0	0.0	0.0	0.0	0.0	0.0	-0.0	0.0014316271999270755	0.00031641006114876995	0.0	0.0	-0.0	0.0	0.004478010276251391	0.0	0.03392896712932137	-3.6149298662916165e-06	-2.840635004948247e-06	0.0001407530327822449	-0.0	-0.0	8.11390600012559e-06	0.0	0.0
cg13267060	1.405898611356964e-13	-0.0	0.0	-0.0	0.0	0.0	-0.0	-3.7663958982787015e-05	0.0	-0.0	-0.0	-0.0005675317561276382	-0.00021453386263633892	-0.0	-0.0	-9.830816505981112e-06	5.123798798871895e-06	0.0	0.0	-0.0	0.0	-0.0	-0.0	-0.0	-0.0	-0.0	0.0	0.0	0.0	0.0	0.0074709174478028925	0.0	-0.0	-0.0	-0.0	-0.0	-0.0	0.0	0.0	0.0	0.0	-0.0	-0.0	-0.0	0.0	-0.0	-0.0	-0.0	0.0	0.0001658513167804086	-0.0	0.00048190223032595116	0.0	-0.0	0.0	0.0	0.02127556681441462	0.0	-0.04624312536042817	2.209083730917388e-05	-1.760855421817052e-07	0.0003091720356024553	0.0	-0.0	-0.0	0.0	-0.0
cg23283432	-8.550983339604108e-14	0.0	0.0	-0.0	-0.0	-0.0	0.0	-4.4997446530052715e-06	0.0	0.0	0.0	9.061482931764484e-05	2.4226331781540773e-05	0.0	-0.0	-0.0	-0.00016828621580343832	0.0	0.0	-0.0	0.0	-0.0	0.0	-0.0	-0.0	0.0	-0.0	0.0	-0.0	0.0	-0.01270499378676748	0.0	-0.0	-0.0	-0.0	-0.0	0.0	-0.0	-0.0	0.0	-0.0	-0.0	-0.0	-0.0	-0.0	0.0	0.0	0.0	0.0	0.0	0.0007357789325568167	0.0009258437217997725	-0.0	0.0	-0.0	-0.0	-0.015113974968340911	-0.0	0.010041401506723573	-6.093812250017199e-06	-9.552822070051683e-07	-7.411108194702502e-05	0.0	0.0	-0.0	0.0	0.0
cg06366884	-2.016784449424588e-13	-0.0	-0.0	0.00011385095968516692	-0.0	-0.0	0.02287102633596341	1.1408315575750398e-06	0.0	0.0	-0.0	0.0002472580438852681	0.0	0.0	0.0	0.0	-0.00011453891207990198	-0.0	-0.0	0.0	-0.0	-0.0	0.0	-0.0	0.0	0.0	0.0	-0.0	-0.0	-0.0	-0.0008820886818286954	0.0	0.0	-0.0	-0.0	-0.0	0.0	-0.0	-0.0	0.0	0.0	-0.0	-0.0	0.0	-0.0	0.0	0.0	0.0	0.0	-0.0	-0.0002513438590524361	0.00028891159482131084	-0.0	0.0	-0.0	0.0	-0.0	0.0	0.1347112300005466	-1.2684467562990564e-06	-3.0443601607214996e-06	0.00010339172770771069	-0.0	-0.0	0.0	0.0	-0.0
cg02757488	-1.1208630020297172e-13	0.0	0.0	-0.0	-0.0	-0.0	0.10067508815555239	-9.210685550921268e-06	-0.0	0.0	0.0	0.000734072859511107	2.6832341482658438e-05	0.0	-0.0	0.0	-9.072579327107977e-05	0.0	0.0	-0.0	0.0	-0.0	0.0	-0.0	-0.0	-0.0	0.0	0.0	-0.0	0.0	0.009038294798078697	0.0	0.0	0.0	-0.0	-0.0	0.0	-0.0	0.0	0.0	-0.0	-0.0	0.0	-0.0	0.0	0.0	0.0	0.0	0.0	3.0465348124114453e-05	-0.0032825426446959115	-0.0006151141842366409	-0.0	0.0	0.0	0.0	-0.000422721958575128	-0.0	0.023331910923008344	-0.0	-1.0245238045373792e-05	2.3853563350852773e-05	-0.0	0.0	-0.0	0.0	-0.0
cg15773739	1.8860997523507277e-14	-0.0	0.0	-4.9514935116179166e-05	-0.0	-0.0	0.0	-2.4072364775415256e-05	-0.0	0.0	-0.0	0.0004493219194652412	0.0	0.0	-0.0	0.0	-0.00010695130037153308	0.0	-0.0	-0.0	0.0	-0.0	0.0	0.0	-0.0	-0.0	-0.0	0.0	0.0	0.0	0.0018637134485651112	0.0	-0.0	0.0	-0.0	-0.0	-0.0	-0.0	0.0	-0.0	0.0	-0.0	-0.0	-0.0	-0.0	0.0	-0.0	0.0	0.0	5.270403720859643e-05	0.0	-6.82350912787196e-05	-0.0	0.0	0.0	0.0	0.006680294311708449	-0.0	-0.0247946112111078	-3.1069300665360794e-06	-3.7382274109641007e-06	-6.901181082896404e-05	-0.0	-0.0	0.0	-0.0	-0.0
cg23380514	2.101244875400682e-14	0.0	-0.0	0.0	0.0	0.0	-0.02490266659357126	-8.77886686789551e-05	-0.0	-0.0	-0.0	-0.0010319991175458095	-0.0	-0.0	-0.0	-0.0	-5.593106455844334e-05	0.0	0.0	-0.0	0.0	0.0	0.0	0.0	-0.0	-0.0	0.0	0.0	0.0	-0.0	-0.005393723679570378	-0.0	-0.0	-0.0	0.0	0.0	0.0	0.0	0.0	0.0	-0.0	-0.0	-0.0	0.0	-0.0	-0.0	0.0	-0.0	-0.0	-4.5201233056756825e-05	0.00010581138641177902	0.0	-0.0	0.0	0.0	-0.0	-0.006474649054946273	0.0	0.03654483792186151	-8.107421356348056e-06	-3.5274190175093283e-06	1.9286617643852453e-05	0.0	-0.0	0.0	0.0	0.0
cg09011574	-1.0811243380239716e-13	-0.0	0.0	-0.0	0.0	0.0	0.0	2.887718289458211e-05	0.0	-0.0	-0.0	0.00020610429738822687	-0.0	0.0	0.0	-0.0	0.0003216489658623274	-0.0	0.0	0.0	0.0	0.0	0.0	0.0	0.0	0.0	0.0	0.0	-0.0	-0.0	-0.0091979712199186	0.0	0.0	-0.0	0.0	-0.0	0.0	-0.0	0.0	7.15416524907535e-05	-0.0	-0.0	-0.0	-0.0	0.0	-0.0	-0.0	0.0	0.0	1.5039967251897856e-05	0.0	0.0003438855332901628	-0.0	0.0	-0.0	0.0	0.001056665753445508	-0.0	-0.05808120610400638	0.0	-5.074970197105695e-06	5.488439451184786e-05	-0.0	0.0	0.0	0.0	-0.0
cg16310315	9.11335090554098e-14	0.0	0.0	-0.0	-0.0	-0.0	0.0	1.7890252049495234e-05	-0.0	0.0	0.0	0.0001878164373162807	-0.0	0.0	-0.0	-0.0	8.589794707080231e-05	0.0	0.0	-0.0	0.0	-0.0	0.0	0.0	-0.0	-0.0	0.0	0.0	-0.0	0.0	-0.0	0.0	0.0	0.0	0.0	-0.0	0.0	-0.0	-0.0	-0.0	0.0	-0.0	-0.0	-0.0	-0.0	0.0	0.0	0.0	0.0	0.0	-0.0005148702932487918	-2.520114804812407e-05	0.0	0.0	0.0	-0.0	-0.009765364775376461	0.0	-0.012018445037734365	-1.1754544287971406e-05	-7.405835871582516e-06	-1.96519068653782e-05	-0.0	-0.0	0.0	-0.0	-0.0
cg20012438	1.5461165138094033e-14	-0.0	-0.0	-0.0	-0.0	0.0	-0.05726401378978246	-1.9907408878807983e-05	-0.0	-0.0	-0.0	-0.0005675682876613292	-0.00014387709189402325	-0.0	-0.0	-0.0	0.0001182698509341113	0.0	-0.0	-0.0	0.0	-0.0	0.0	-0.0	0.0	-0.0	-0.0	0.0	0.0	0.0	0.007130057321331643	-0.0	-0.0	-0.0	-0.0	-0.0	-0.0	0.0	0.0	-0.0	0.0	0.0	0.0	-0.0	-0.0	0.0	0.0	0.0	-0.0	-0.0	0.0009221018055399222	0.001276473094240014	0.0	0.0	-0.0007192230591730361	0.0	0.0024866539534850753	0.0	0.04160898250775392	3.6845220980346758e-06	-1.2460568261999924e-06	3.4304560474138294e-05	-0.0	-0.0	-0.0	-0.0	-0.0
cg00185853	1.0881193399909326e-13	0.0	0.0	0.0	0.0	-0.0	0.0	3.5708881092372395e-06	0.0	0.0	0.0	0.0003419891333419377	0.0	-0.0	-0.0	0.0	-0.00031064486265586596	-0.0	-0.0	0.0	-0.0	0.0	-0.0	-0.0	-0.0	-0.0	-0.0	0.0	0.0	0.0	-0.011676640933215009	-0.0	-0.0	0.0	0.0	0.0	0.0	-0.0	-0.0	-0.0	-0.0	0.0	0.0	0.0	0.0	-0.0	-0.0	-0.0	-0.0	-0.0	0.0	-0.00013504299298577516	0.0	0.0	-0.0	-0.0	0.00015909705791330327	0.0	0.006728522588718661	0.0	6.107846249639588e-06	4.707324017813963e-05	0.0	-0.0	0.0	-0.0	0.0010635441347240826
cg24299537	1.5431398730625993e-13	-0.0	0.0	-0.0	-0.0	-0.0	-0.038777324472611945	1.6525944303119705e-06	-0.0	-0.0	-0.0	-0.00018734507942542235	-8.896254742139727e-06	0.0	0.0	-0.0	5.3404551075556667e-05	0.0	-0.0	-0.0	0.0	-0.0	0.0	0.0	0.0	-0.0	0.0	-0.0	-0.0	-0.0	-0.00613754244662469	0.0	-0.0	-0.0	-0.0	-0.0	0.0	0.0	0.0	-0.0	0.0	-0.0	-0.0	-0.0	0.0	0.0	-0.0	0.0	0.0	-0.0	-0.0031180549105474763	-0.0003088314937638856	0.0	-0.0	-0.0	0.0	0.0009802370128686882	0.0	-0.029335157606936252	-4.197378268712632e-06	1.261400456577221e-06	3.31255190794794e-06	-0.0	0.0	-0.0	0.0	0.0
cg01442142	1.951542448638092e-14	0.0	-0.0	-4.097108287548674e-05	0.0	0.0	-0.0	9.353716956091962e-06	-0.0	-0.0	-0.0	-0.0006650706573218353	-0.0002760304184887088	-0.0	-0.0	-0.0	0.00012972515778617364	0.0	0.0	-0.0	-0.0	-0.0	-0.0	0.0	0.0	-0.0	0.0	-0.0	-0.0	-0.0	-0.004308597763630226	0.0	0.0	0.03107115794295836	0.0	0.0	-0.0	-0.0	-0.0	0.0	0.0	-0.0	-0.0	-0.0	0.0	-0.0	-0.0	-0.0	-0.0	-0.0	-0.0016230748254047014	0.0002800026172816942	-0.0	0.0	-0.0	0.0	0.020967017860804488	0.0	0.05659040770765265	5.198286924566426e-07	6.1783043185308665e-06	0.00023834258132586546	-0.0	0.0	3.7374108775937535e-06	0.0	-0.0
cg08274677	-3.9821180538109586e-14	0.0	-5.286016928545747e-06	-0.00029085146761068895	-0.0	-0.0	-0.10639441318267158	-6.627802648131098e-05	-0.0	-0.0	-2.6767298206002992e-05	-0.0006908099690189552	-0.00014467704448053076	-0.0	-0.0	1.714586598894232e-05	-0.000187178703817449	0.0	0.0	-0.0	-0.0	0.0	0.0	0.0	0.0	-0.0	0.0	0.0	-0.0	-0.0	-0.001240074070326543	0.0	-0.0	0.002473131391284731	-0.0	-0.0	0.0	-0.0	-0.0	-0.0	-0.0	-0.0	0.0	0.0	0.0	-0.0	0.0	0.0	-0.0	-0.00012028574928706878	-0.0014738753193108245	-0.00025404944965204645	-0.0	-0.0	0.0	-0.0	0.006483787049568716	-0.0	-0.05168329512755538	-4.436452169821323e-06	6.136716843119365e-06	5.3227829375456154e-05	-0.0	-0.0	-0.0	0.0	0.0
cg22136365	-7.16949203014803e-15	0.0	-0.0	-0.00013839944562815437	0.0	-0.0	0.07670014459781344	1.809496527653544e-05	0.0	0.0	0.0	-0.0010841584808719024	-0.00012261988378807766	-0.0	-0.0	0.0	-7.134931481298079e-05	0.0	0.0	-0.0	0.0	0.0	-0.0	-0.0	0.0	0.0	0.0	-0.0	-0.0	0.0	-0.008169442486321855	0.0	-0.0	-0.0	0.0	-0.0	-0.0	-0.0	0.0	0.0	-0.0	-0.0	-0.0	-0.0	-0.0	0.015400778227025921	-0.0	0.0	-0.0	-0.0	-0.0017607218972512282	-0.0002273896211654369	0.0	0.0	-0.0	0.0	-0.0043572314372188345	-0.0	0.0622236347723303	-0.0	2.547928240266721e-06	0.00011985841485219841	-0.0	0.0	0.0	-0.0	-0.0
cg02402882	-7.253333567246407e-14	-0.0	0.0	-0.0	-0.0	0.0	-0.0	5.674299042839054e-06	-0.0	0.0	0.0	-9.213739727667616e-05	-4.3710670396651285e-05	0.0	-0.0	0.0	5.1725588849688455e-05	-0.0	-0.0	0.0	-0.0	-0.0	0.0	0.0	-0.0	-0.0	-0.0	0.0	-0.0	0.0	0.007212234908710217	0.0	0.0	0.0	0.0	0.0	-0.0	-0.0	-0.0	0.0	0.0	-0.0	0.0	-0.0	0.0	0.0	-0.0	0.0	0.0	-0.0	0.0016457377493308007	-0.00019221232775566843	-0.0	-0.0	-0.0	0.0	0.0021047230073990126	-0.0	-0.02032777493243312	-1.659118369485576e-05	-5.598651550368233e-06	0.00010423486705326601	-0.0	-0.0	0.0	-0.0	0.0
cg14900015	4.2308437062812736e-14	0.0	0.0	0.0	-0.0	0.0	-0.03329309838853742	-5.774511500172814e-05	-0.0	0.0	0.0	0.0004448976931549193	1.1328923705975733e-05	0.0	0.0	-9.872105512058178e-05	-2.999875003314362e-06	0.0	-0.0	0.0	0.0	-0.0	0.0	0.0	0.0	-0.0	-0.0	-0.0	-0.0	-0.0	-0.01050676906446413	0.0	0.0	-0.0	-0.0	-0.0	-0.0	0.0	0.0	-0.0	-0.0	0.0	-0.0	-0.0	-0.0	0.0	0.0	0.0	0.0	1.4328984379705684e-05	-0.0	-0.00041433287049851784	-0.0	0.0	-0.0	-0.0	-0.007745895087409832	-0.0	0.08820845178896466	0.0	-2.885591818810202e-06	0.00014053354210060473	0.0	-0.0	-0.0	-0.0	0.0
cg03701704	5.094636258746059e-14	-0.0	-0.0	-0.0	0.0	0.0	0.0	-3.26003825273307e-05	0.0	-0.0	-0.0	-0.0028491647701626007	-0.0003539638245985729	-0.0	-0.0	-0.0	0.00033706712781503593	-0.0	-0.0	0.0	-0.0	0.0	0.0	0.0	0.0	0.0	0.0	0.0	-0.0	-0.0	0.012228427859355379	0.0	0.0	0.0	-0.0	-0.0	0.0	-0.0	-0.0	-0.0	0.0	-0.0	0.0	0.0	-0.0	-0.0	-0.0	-0.0	0.0	-0.0	-0.002317172233466018	0.0012714545596273698	-0.0	-0.0	0.0	0.0	0.013813222505137128	0.0	0.0107778682413196	-0.0	-2.037047738757987e-06	-0.00017458982383158352	0.0	-0.0	-0.0	0.0	-0.0
cg16852588	-1.3869789761569808e-13	0.0	0.0	1.6742090010532973e-05	0.0	-0.0	0.0	3.949079153256627e-05	-0.0	-0.0	-0.0	-7.357852173127248e-05	0.0	-0.0	-0.0	9.324380046433475e-05	2.8735407380434072e-05	0.0	0.0	-0.0	-0.0	0.0	-0.0	-0.0	0.0	0.0	-0.0	-0.0	0.0	-0.0	-0.0015114436647573769	-0.0	0.0	0.0	0.0	0.0	-0.0	-0.0	-0.0	-0.0	-0.0	0.0	-0.0	-0.0	0.0	0.0	0.0	0.0	-0.0	0.0	0.0012762841089682642	-0.0002615178847072682	0.0	-0.0	-0.0	-0.0	-0.012584550450013995	-0.0010213295204750438	-0.030036745000718824	-4.35562941439083e-06	-4.319907775138789e-07	0.00035494105782693937	-0.0	0.0	0.0	-0.0	-0.0005141276868357883
cg15059801	3.2356280042892874e-14	0.0	0.0	0.0	0.0	0.0	-0.0	6.516609977566903e-05	0.0	0.0	0.0	-0.0010641174401765704	-0.0004054356307099527	0.0	0.0	0.0	0.00048018064175372956	0.0	0.0	0.0	-0.0	0.0	-0.0	-0.0	0.0	0.0	0.0	0.0	-0.0	0.0	0.0026523792161549068	0.0	-0.0	0.0	0.0	0.0	-0.0	0.0	0.0	0.0	0.0	-0.0	0.0	-0.0	0.0	0.0	-0.0	-0.0	0.0	-0.0	-6.075485339449654e-05	-6.794695854217412e-05	0.0	-0.0	-0.0	-0.0	-0.002199300270073531	0.0	0.00664354710758571	-2.160801385534019e-05	-1.1641988019586463e-06	-5.9822673339132014e-05	-0.0	0.0	0.0	0.0	-0.0
cg11162047	1.3855268322000665e-14	-0.0	-0.0	-0.0	-0.0	-0.0	-0.052443310444006394	-4.85811242935419e-05	-0.0	-0.0	-0.0	-0.001662494422879091	-4.186956686878176e-06	-0.0	-0.0	0.0	0.0001492136470647008	0.0	0.0	-0.0	-0.0	0.0	0.0	-0.0	0.0	0.0	0.0	0.0	-0.0	-0.0	-0.00032630943049150285	-0.0	-0.0	-0.0	-0.0	-0.0	0.0	0.0	0.0	-0.0	0.0	0.0	-0.0	-0.0	0.0	0.0	0.0	0.0	-0.0	-2.007947855668594e-05	0.001862386842117662	-0.0002190405883829774	-0.0	-0.0	0.0	0.0	0.011622626207928729	-0.0010713907789664608	0.028492602914744255	-7.315080506514629e-06	3.319431431219847e-07	-3.776369162285188e-05	-0.0	0.0	0.0	-0.0	-0.0008316285024304079
cg21525258	-3.560849082642996e-13	-0.0	0.0	0.0	-0.0	-0.0	-0.0	-2.0889510546356e-05	0.0	-0.0	-0.0	0.0005523308497272958	1.596589967093396e-05	-0.0	-0.0	0.0003121967214471988	1.8252683818727707e-05	0.0	-0.0	0.0	-0.0	0.0	-0.0	-0.0	0.0	-0.0	-0.0	-0.0	0.0	-0.0	-0.009601911255808587	0.0	-0.0	-0.0	-0.0	-0.0	-0.0	-0.0	0.0	-0.0	0.0	0.0	0.0	0.0	-0.0	-0.0	-0.0	0.0	-0.0	-5.4462535705262513e-05	0.0006988738034955444	-0.0003028934364359542	-0.0	-0.0	-0.0	-0.0	-0.00880436906816131	0.0	-0.010915495411724147	-2.2514854496113863e-06	-3.538963544376059e-06	0.00010963768966629168	0.0	0.0	0.0	-0.0	0.0
cg13328345	-8.414492397137984e-15	0.0	-0.0	0.0	0.0	0.0	0.0	-2.1455522493778932e-05	-0.0	-0.0	-0.0	-0.0001894568577670611	0.0	0.0	0.0	-0.0	-7.861398487762279e-05	0.0	-0.0	-0.0	0.0	-0.0	-0.0	-0.0	-0.0	0.0	0.0	0.0	0.0	-0.0	-0.006140888032750651	0.0	-0.0	-0.0	-0.0	-0.0	-0.0	-0.0	0.0	0.0	0.0	0.0	0.0	-0.0	-0.0	0.0	0.0	0.0	0.0	8.857165115592579e-05	0.0037532477908042185	0.0008424858932725004	-0.0	-0.0	0.0	0.0	0.011470865788175598	-0.0	0.012494829165290825	0.0	-5.2106908587261135e-06	0.0003636709896291976	0.0	-0.0	-0.0	-0.0	-0.0
cg22987790	1.597703952807e-13	0.0	-0.0	0.0	0.0	-0.0	0.12816567354998634	7.958907988641853e-05	-0.0	0.0	0.0	0.0006639719941478337	0.0	0.0	0.0	-0.0	5.042834860280052e-05	-0.0	0.0	-0.0	0.0	0.0	0.0	0.0	-0.0	2.547536329519953e-05	0.0	0.0	0.0	-0.0	7.252281155237751e-05	0.0	0.0	0.0	-0.0	-0.0	-0.0	-0.0	-0.0	-0.0	0.0	-0.0	0.0	-0.0	0.0	-0.0	0.0	0.0	-0.0	8.837654674701092e-05	-0.00409959965735782	0.00013870078979833617	-0.0	0.0	0.0	-0.0	-0.020290253400966296	0.0	-0.022441584525465647	0.0	-3.8525640095891186e-06	-0.0003414704458320878	-0.0	0.0	-0.0	0.0	-0.0
cg10773982	-7.011477015431603e-14	-0.0	0.0	0.0	-0.0	-0.0	0.0	-1.3563993316965985e-05	-0.0	0.0	0.0	0.001259513624237757	0.00025754594792055355	0.0	0.0	3.908026010456567e-05	0.0	0.0	-0.0	0.0	0.0	-0.0	-0.0	-0.0	-0.0	-0.0	0.0	0.0	0.0	-0.0	4.890045079198902e-05	-0.0	-0.0	0.0	0.0	0.0	0.0	0.0	0.0	-0.00015802302738883938	-0.0	0.0	0.0	0.0	0.0	0.0	0.0	0.0	-0.0	0.0	0.001544023336611596	0.00016390630782990226	0.0	-0.0	-0.0	-0.0	-0.004327286837392434	-0.0	0.07719855545181623	-0.0	-3.5150119956778722e-06	-3.5803119646308366e-05	-0.0	-0.0	-0.0	-0.0	0.0
cg23693749	3.993371689261122e-15	-0.0	0.0	0.0	-0.0	-0.0	0.0	3.0821567308453715e-05	0.0	-0.0	-0.0	0.00021678597924261177	0.0	-0.0	-0.0	-0.0	-0.00031700169989893256	0.0	0.0	-0.0	-0.0	-0.0	0.0	0.0	0.0	0.0	0.0	0.0	-0.0	-0.0	-0.011648412760875368	-0.0	0.0	0.0	-0.0	-0.0	0.0	-0.0	-0.0	-0.0	0.0	0.0	-0.0	0.0	-0.0	0.0	0.0	0.0	-0.0	-0.0	-7.165542122222293e-05	0.00017851683934413126	0.0	0.0	-0.0	0.0	-0.001641203436109476	-0.0	0.018787535748061458	1.1392363261286727e-05	-1.5489849728945173e-05	0.00012039658875893663	-0.0	0.0	-0.0	0.0	4.569888635717578e-05
cg03691920	-7.270102165334106e-14	0.0	-0.0	-0.0	-0.0	-0.03253602770938573	0.0	3.277755692205349e-05	-0.0	0.0	0.0	0.001209863923327214	0.0	0.0	0.0	-0.0	-0.00020613027224929297	0.0	-0.0	-0.0	0.0	-0.0	0.0	0.0	0.0	-0.0	-0.0	0.0	0.0	-0.0	-0.0025149151764122866	-0.0	0.0	0.0	0.0	0.0	0.0	-0.0	-0.0	-6.375085875463074e-05	0.0	0.0	-0.0	0.0	0.0	-0.0	-0.0	0.0	-0.0	-2.569057143318979e-05	-0.0034703870303893743	-0.00014121005888994247	0.0	0.0	-0.0	-0.0	-0.032316452444369134	0.0	0.014098025755472948	-2.092084057010369e-06	-2.7121065592054407e-06	-8.789843988070264e-05	-0.0	0.0	3.5725385832227544e-06	0.0	-0.0
cg20902758	-6.449519668213642e-14	-0.0	-0.0	3.328603861920756e-05	-0.0	0.0	-0.07496913750512839	-9.45817837569935e-05	-0.0	0.0	0.0	0.0018584220223168773	0.00010215160164155348	0.0	0.0	-0.0	-1.560620522173035e-05	-0.0	-0.0	0.0	0.0	-0.0	0.0	0.0	-0.0	-0.0	0.0	-0.0	0.0	-0.0	0.0007106083512908064	-0.0	0.0	-0.0	-0.0	0.0	-0.0	-0.0	-0.0	0.0	-0.0	0.0	0.0	-0.0	0.0	0.0	0.0	-0.0	0.0	0.0	0.0006075706243870712	-0.00017841241456603756	-0.0	-0.0	-0.0006816065354545433	0.0	0.004469732597162285	-0.0	0.07183658383024177	6.995523416566431e-06	-6.036343910262791e-06	-0.0003437484822972537	-0.0	-0.0	-0.0	0.0	0.00019803385175817586
cg12890346	1.5857236411420063e-13	0.0	0.0	0.0	-0.0	0.0	0.0	3.620030498561215e-05	0.0	0.0	0.0	0.0009260809665355231	0.0	0.0	0.0	-9.543612527307353e-05	5.270784470490836e-05	0.0	-0.0	0.0	0.0	-0.0	0.0	0.0	-0.0	-0.0	0.0	0.0	0.0	0.0	0.00743178601893525	0.0	-0.0	0.0	0.0	0.0	0.0	-0.0	0.0	-0.0	0.0	0.0	0.0	-0.0	0.0	0.0	-0.0	-0.0	0.0	-0.0	0.0	0.00010156574476594113	0.0	-0.0	0.0	-0.0	-0.006642639961967693	0.0	-0.06828436020777522	-3.1892134335485434e-06	-3.4598901573831053e-06	-0.00021524214780660152	-0.0	-0.0	5.3810843754322526e-06	0.0	0.0009939611800485618
cg03289219	-1.3159312009431384e-14	-0.0	-0.0	0.0	0.0	-0.0	-0.0	-8.477377442011082e-06	0.0	-0.0	-0.0	0.00038022614360830233	0.0	-0.0	-0.0	0.0	-0.0	-0.0	0.0	-0.0	0.0	0.0	-0.0	-0.0	0.0	-0.0	-0.0	-0.0	0.0	0.0	0.005938447956174972	-0.0	-0.0	0.0	0.0	-0.0	-0.0	-0.0	-0.0	-0.0	-0.0	0.0	-0.0	0.0	-0.0	-0.0	0.0	-0.0	0.0	0.0	-0.0	0.0001289618574885078	-0.0	0.0	-0.0	0.0	0.000985497741677439	-0.0	0.07987520704683539	1.5947395748463197e-05	-2.521841602881737e-06	0.00010615680665032547	-0.0	0.0	-0.0	-0.0	0.0
cg01355407	-5.118840800850188e-14	-0.0	0.0	0.0	-0.0	-0.0	0.0	1.702995745607555e-06	0.0	0.0	0.0	-0.00109507106539467	-2.1007550389477515e-05	-0.0	-0.0	-0.0	-0.0005023320592415485	0.0	0.0	-0.0	-0.0	0.0	-0.0	0.0	-0.0	0.0	-0.0	-0.0	0.0	0.0	-0.01766407008457012	-0.0	0.0	-0.0	0.0	-0.0	0.0	-0.0	-0.0	6.2665936220498574e-06	-0.0	0.0	0.0	0.0	-0.0	-0.0	-0.0	-0.0	0.0	7.52954566109942e-05	-0.0020612030219433987	-6.096891026369292e-05	-0.005101477870711327	-0.0	-0.0	0.0	0.023010297094448694	0.0	0.1086813711439089	-1.883881393085234e-07	3.1605439787221355e-06	0.00029564333633537454	-0.0	0.0	0.0	0.0	0.0
cg09379465	3.7790182692157976e-14	0.0	0.0	-0.0	0.0	0.0	0.0	-2.303495119023795e-05	-0.0	0.0	-0.0	0.0003266207203442979	9.12230167935682e-06	0.0	0.0	-0.0	-3.876549647320463e-05	0.0	-0.0	0.0	0.0	0.0	0.0	0.0	0.0	0.0	-0.0	-0.0	-0.0	-0.0	-0.02886697349134304	0.0	0.0	-0.0	-0.0	-0.0	0.0	0.0	-0.0	0.0	0.0	-0.0	-0.0	0.0	0.0	-0.0	-0.0	0.0	-0.0	0.0	-0.0	-0.0006059090539267512	-0.0	0.0	-0.0	-0.0	-0.03422985999216604	-0.0	0.13463134576464061	-0.0	9.084193597793737e-06	-0.00013546093301210698	-0.0	-0.0	0.0	0.0	0.0
cg15108547	2.1834580123832677e-14	-0.0	-2.633267071803551e-07	0.0	0.0	-0.0	0.0	6.183131917847583e-06	-0.0	-0.0	-0.0	-0.0006164861630551821	-1.980838248793344e-06	-0.0	0.0	0.0	-0.00019095564700403052	-0.0	0.0	-0.0	0.0	0.0	-0.0	-0.0	0.0	-0.0	0.0	0.0	-0.0	-0.0	-0.007926344809237687	-0.0	-0.0	-0.0	-0.0	-0.0	0.0	0.0	0.0	-0.0	0.0	-0.0	0.0	-0.0	0.0	-0.0	-0.0	0.0	0.0	0.0	0.004204312559085394	0.0007104588250634763	0.0	-0.0	0.0	0.0	-0.005421169476507495	-0.0	-0.020728879606557445	-8.364094810794747e-06	-1.1373584993046549e-05	8.503921995804987e-05	0.0	0.0	-5.012882025244124e-06	-0.0	-0.0
cg10983329	-5.974284476801453e-14	-0.0	0.0	-0.0	-0.0	0.0	0.0	-4.870048071077795e-05	0.0	0.0	0.0	0.0002926345971061862	-2.2795615480758828e-05	0.0	-0.0	0.0	-4.6773592255958e-05	-0.0	-0.0	0.0	-0.0	-0.0	0.0	0.0	-0.0	-0.0	0.0	-0.0	-0.0	0.0	0.002118840426327511	0.0	-0.0	0.0	0.0	-0.0	-0.0	-0.0	0.0	0.0	0.0	-0.0	0.0	-0.0	0.0	0.0	-0.0	-0.0	0.0	-0.0	-8.484636551263907e-05	5.325221886768971e-06	0.0	-0.0	-0.0	0.0	0.006676807245917942	0.0	-0.06760208854231133	-9.206082084531808e-07	-4.16034811749287e-06	7.245304992389104e-06	-0.0	0.0	0.0	-0.0	0.0
cg05057228	-1.162370837344713e-13	0.0	-0.0	-1.2685951448282095e-05	-0.0	-0.0	0.0	-1.225392744179676e-05	-0.0	-0.0	0.0	-0.0002153942583236262	-0.0	0.0	0.0	0.0	0.00023572467459500866	0.0	-0.0	0.0	0.0	-0.0	0.0	0.0	-0.0	0.0	0.0	0.0	-0.0	-0.0	0.009488159074839604	0.0	0.0	-0.0	-0.0	-0.0	0.0	-0.0	-0.0	0.0	0.0	-0.0	0.0	-0.0	0.0	0.0	-0.0	0.0	0.0	0.0	-0.0	0.00020648152510583992	-0.0	0.0	0.0	0.0	0.007356179730052938	-0.0	0.0077471663604044005	-1.6501806154262004e-05	-1.0443557563120051e-06	9.784013335780295e-05	-0.0	-0.0	0.0	0.0	0.0
cg21903705	-5.287085141296943e-14	-0.0	-0.0	-0.0	-0.0	0.0	-0.0	3.9534651399562e-06	-0.0	-0.0	-0.0	0.0005285551476157983	3.366863770743861e-05	-0.0	0.0	-0.0	2.9867662562188074e-05	0.0	0.0	0.0	0.0	-0.0	0.0	0.0	0.0	0.0	-0.0	0.0	-0.0	-0.0	0.014677155939043424	0.0	-0.0	-0.0	0.0	-0.0	-0.0	-0.0	0.0	-0.0	0.0	0.0	-0.0	0.0	0.0	-0.0	0.0	0.0	0.0	0.0	0.0	-0.00020528482121738562	-0.0	0.0	-0.0	0.0	-0.002088523059584452	-0.0	-0.1202384169952309	1.7093834742164487e-05	-5.491166636079111e-06	6.88029968125046e-05	0.0	0.0	-0.0	-0.0	0.0
cg09383510	3.6938017577747694e-14	0.0	0.0	-0.0	-0.0	0.0	0.0	-3.4188201584346247e-06	0.0	0.0	0.0	0.0011664529340184061	4.296027548686818e-06	0.0	0.0	0.0	0.0002441168773490855	0.0	-0.0	0.0	-0.0	-0.0	-0.0	0.0	-0.0	-0.0006717899602425443	-0.0	-0.0	0.0	0.0	-0.013942796338336793	0.0	0.0	-0.0	0.0	0.0	-0.0	0.0	0.0	0.0	-0.0	0.0	-0.0	0.0	-0.0	-0.0	-0.0	-0.0	0.0	-7.515501879472547e-05	-0.0029667823938132475	-0.0006405717778313753	0.0	-0.0	-0.0	0.0	0.007380658148394123	-0.0	0.03860973540795817	2.668779932193722e-06	9.625528619580287e-07	6.750464749309837e-05	0.003939971189421153	0.0	0.0	-0.0	8.906331777061852e-06
cg02536345	1.0736051865671067e-13	0.0	0.0	-0.0	0.0	-0.0	0.0	7.797991182039945e-07	0.0	-0.0	-0.0	-0.0008101725600104334	0.0	0.0	-0.0	-0.0	-0.00010698106807006361	0.0	0.0	0.0	-0.0	-0.0	-0.0	-0.0	-0.0	-0.0	-0.0	0.0	0.0	0.0	-0.020306124376141977	0.0	0.0	-0.0	-0.0	-0.0	0.0	-0.0	-0.0	0.0	0.0	0.0	-0.0	-0.0	0.0	0.0	-0.0	0.0	-0.0	-4.431879922913619e-05	0.002562316316310426	0.0004632518184605465	0.0	-0.0	-0.0	-0.0	-0.01563080921805448	0.0	0.1374425390966403	-0.0	-1.033398584015887e-06	5.19302264707433e-06	0.0	0.0	-0.0	0.0	0.00036222778511980447
cg26372517	-1.2425056267072162e-14	-0.0	-0.0	0.00111531538598935	0.0	-0.0	0.08983091430671136	6.882595846540086e-05	-0.0	-0.0	-0.0	0.0011297008698821394	2.0301247899567577e-05	-0.0	0.0	-0.0	0.00018468411297065462	-0.0	-0.0	0.0	0.0	0.0	0.0	-0.0	-0.0	0.0	-0.0	0.0	0.0	0.0	-0.007456539412618984	-0.0	0.0	0.0	0.0	0.005021263260203522	-0.0	0.0	-0.0	-0.0	0.0	0.0	0.0	-0.0	-0.0	0.0	0.0	-0.0	-0.0	-0.0	0.0	0.00039830140959252157	0.0	0.0	0.0	0.0	-0.0026644014910609214	-0.0	-0.005025335865703737	3.179469520457768e-07	-1.063675542325146e-05	8.186085434074308e-05	-0.0	0.0	-0.0	0.0	-0.0
cg17902894	4.354619975358344e-15	0.0	0.0	-0.0	0.0	-0.0	-0.0	7.983055480476736e-06	-0.0	-0.0	-0.0	-0.0011069734236923573	-2.2161180296266774e-05	-0.0	-0.0	0.0	-0.00010287854334495	-0.0	-0.0	-0.0	0.0	0.0	-0.0	-0.0	0.0	0.0	-0.0	-0.0	-0.0	-0.0	-0.0053395895507003	-0.0	0.0	0.0	0.0	0.0	0.0	0.0	-0.0	0.0	0.0	-0.0	-0.0	0.0	-0.0	0.0	-0.0	0.0	-0.0	-0.0	0.002694542491625082	-5.392941706479312e-05	0.0	0.0	-0.0	-0.0	-0.0005525619370760929	-0.0	0.12302732987300456	0.0	1.1215381338348026e-05	9.978221318964855e-05	-0.0	-0.0	0.0	-0.0	-0.0
cg03996581	-6.596446157241825e-14	-0.0	-0.0	-0.0	-0.0	0.0	0.0	3.0247411916927397e-05	0.0	-0.0	-0.0	-0.0006398919184913653	-2.9767811582307043e-05	0.0	-0.0	0.0	8.907261377678042e-05	-0.0	0.0	0.0	-0.0	-0.0	0.0	0.0	0.0	-0.0	-0.0	0.0	-0.0	-0.0	0.005482911409199793	0.0	0.0	0.0	0.0	0.0	0.0	-0.0	-0.0	-0.0	0.0	-0.0	-0.0	-0.0	0.0	0.0	0.0	0.0	-0.0	-6.560121173607968e-05	0.0009387294097580589	-0.00031785761070894143	0.0	-0.0	0.0	-0.0	-0.0038136747986287213	0.0	-0.0977678028269944	-6.623963883166557e-06	-5.868375373612435e-06	-2.4112237703862963e-05	-0.0	-0.0	0.0	0.0	0.0
cg16464007	4.3953656464108475e-14	0.0	0.0	-0.0	-0.0	-0.0	-0.0	2.158524028475343e-05	-0.0	0.0	0.0	8.891364138619525e-05	-4.945251990605575e-05	0.0	-0.0	-0.0	0.00017183600449994027	0.0	-0.0	0.0	-0.0	-0.0	0.0	0.0	-0.0	0.0	0.0	0.0	-0.0	-0.0	0.005089565269614894	0.0	0.0	0.0	0.0	0.0	0.0	-0.0	-0.0	-0.0	0.0	-0.0	0.0	-0.0	0.0	0.0	-0.0	0.0	0.0	-0.0	0.0	0.00021956781852020926	-0.0	0.0	-0.0	-0.0	-0.0025442091123784065	0.0	-0.05016571634381666	-2.337146775057834e-05	-8.57903677003888e-06	-3.485231935400471e-05	-0.0	0.0	0.0	0.0	-0.0
cg12340546	-5.84988927020247e-15	0.0	0.0	-0.00048004306732717935	-0.0	0.0	-0.13292829024414793	-4.912930651476103e-05	0.0	0.0	0.0	-0.0004547446504718337	-3.332965215254063e-05	0.0	-0.0	-0.0	5.006817943190386e-05	0.0	0.0	-0.0	0.0	-0.0	0.0	0.0	0.0	-0.0	0.0	0.0	-0.0	0.0	0.008844618668528807	-0.0	-0.0	0.0	-0.0	-0.0	-0.0	0.0	0.0	-0.0	-0.0	0.0	-0.0	-0.0	-0.0	0.0	0.0	-0.0	0.0	0.0001073453922825129	-0.0011024426948273427	0.0004261551186266148	0.0	-0.0	-0.0	0.0	0.017868572336261615	-0.0	-0.07243725675030761	0.0	2.6576554210587125e-06	-0.000218948047226898	0.0	-0.0	-0.0	-0.0	-0.0
cg18785890	1.0655853499301691e-13	-0.0	-0.0	0.0	0.0	-0.0	-0.0	2.182756883088364e-05	0.0	-0.0	-0.0	9.38009564910915e-05	-0.0	0.0	0.0	-0.0	6.511670374262742e-05	0.0	-0.0	-0.0	-0.0	0.0	0.0	0.0	0.0	0.0002917294126933183	0.0	0.0	-0.0	-2.889425683547731e-05	-0.0035662994905503254	-0.0	0.0	0.007109107793992541	0.0	0.00235420278116834	0.0	-0.0	-0.0	0.0	0.0	0.0	0.0	0.0	-0.0	-0.0	-0.0	0.0	0.0	0.0	-0.0	-0.0004083947845310493	-0.0	-0.0	-0.0	-0.0	-0.004924526934837117	-0.0	-0.10116523189612933	-9.22829839949791e-06	-3.562756741995047e-06	6.5140511444390915e-06	-0.0	-0.0	0.0	-0.0	0.0
cg17717357	-8.800792147721683e-14	0.0	-0.0	-0.0	0.0	-0.0	-0.0	-9.893820466999077e-06	0.0	0.0	0.0	0.0008312918125878027	6.34447587107685e-05	0.0	0.0	-0.0	-0.0001983947275931135	0.0	-0.0	0.0	0.0	0.0	0.0	-0.0	0.0	-0.0	-0.0	0.0	-0.0	-0.0	-0.0045100165940953904	0.0	0.0	0.04616286870811768	0.0	0.0	0.0	-0.0	-0.0	0.0	0.0	0.0	0.0	0.0	0.0	0.0	0.0	0.0	0.0	-1.0470231395633987e-06	0.0012359194524180737	0.00044694512808705954	0.0	0.0	-0.0	0.0	-0.002778179709495258	0.0	0.0067748717267047745	1.179761117681917e-05	5.100015550805872e-06	0.0001593127951231593	0.0	-0.0	0.0	0.0	0.0012503776294744847
cg07684583	4.47547107953994e-14	-0.0	0.0	0.0	-0.0	0.0	-0.0	-1.7960292805201852e-05	-0.0	0.0	0.0	-0.00020479269129656757	-0.0	0.0	0.0	0.0	0.00011176599711679302	0.0	0.0	0.0	-0.0	-0.0	0.0	0.0	0.0	-0.0	0.0	0.0	-0.0	-0.0	-0.010969131581947948	0.0	-0.0	-0.0	-0.0	0.0	0.0	0.0	0.0	-0.0	-0.0	-0.0	0.0	0.0	-0.0	0.0	-0.0	-0.0	0.0	0.0	-0.00024048051153121742	0.0002333365861165423	-0.0	-0.0	0.0	0.0	0.020638515686847277	-0.0	0.11473878756308084	-0.0	-2.1632511486202364e-06	0.00029196063994628896	-0.0	-0.0	-4.995018148919888e-06	0.0	0.0
cg10233194	-1.5623088211402296e-14	-0.0	0.0	-0.0	-0.0	0.0	-0.0	4.60683096532022e-06	-0.0	-0.0	-0.0	1.528525616937041e-05	-0.0	0.0	-0.0	0.0	6.382298004404372e-05	0.0	-0.0	-0.0	-0.0	-0.0	0.0	0.0	-0.0	-0.0	0.0	0.0	-0.0	-0.0	-0.0044194408941463145	0.0	-0.0	0.0	-0.0	-0.0	-0.0	-0.0	-0.0	0.0	0.0	0.0	-0.0	-0.0	0.0	0.0	-0.0	0.0	0.0	-0.0	0.0012069326774899383	-0.00029159644273855153	-0.0	-0.0	-0.0	-0.0	-0.012425588413166353	0.0	-0.09335656460445636	-9.251329954090465e-06	-3.607954886567957e-06	-0.00013700770206636403	-0.0	0.0	0.0	-0.0	0.0
cg16311740	9.511324308066069e-14	-0.0	0.0	-0.0	0.0	0.0	-0.0	-4.5249260632739315e-05	0.0	-0.0	-0.0	-0.00016998446209227645	0.0	0.0	0.0	-0.0	-0.0002647828598786172	0.0	-0.0	-0.0	-0.0	-0.0	0.0	0.0	-0.0	-0.0	0.0	-0.0	-0.0	0.0	0.00300462687478299	0.0	-0.0	-0.0	-0.0	-0.0014817341041556973	-0.0	0.0	0.0	0.0	0.0	0.0	0.0	-0.0	0.0	-0.0	0.0	-0.0	0.0	7.454564917016112e-05	-1.621967902316123e-05	-0.00015461721324844005	-0.0	-0.0	0.0003138610594159724	0.0	0.012008374687951264	-0.0	-0.0530527210976625	0.0	-2.4024525443690396e-06	2.613908007961558e-05	0.0	-0.0	-0.0	-0.0	-0.0
cg22579841	9.138899696257841e-14	0.0	-5.631750649122032e-06	-0.0	0.0	0.0	-0.09675707763972095	-4.693514655601677e-05	-0.0	-0.0	0.0	-0.0004478614973846146	-0.0	0.0	0.0	-0.0	4.812960040327023e-06	-0.0	0.0	0.0003056833414078953	0.0	0.0	0.0	0.0	-0.0	0.0	-0.0	0.0	-0.0	-0.0	-0.006522806763437131	0.0	-0.0	0.0	0.0	-0.0	-0.0	-0.0	-0.0	-0.0	0.0	0.0	0.0	-0.0	-0.0	-0.0	-0.0	0.0	0.0	0.0	0.0025826429771189153	-0.0004140308146797237	-0.0	0.0	0.0	0.0	-0.017639883892771702	0.0	-0.012067470291064622	-0.0	9.712419606259845e-06	0.0004666975174342581	-0.0	0.0	0.0	0.0	0.0
cg15433289	-1.988520039836353e-13	0.0	0.0	-0.0	-0.0	-0.0	0.0	4.4608270666839785e-06	0.0	-0.0	-0.0	0.000558386063860213	0.00010242576885463482	0.0	0.0	-0.0	-0.00017331405099683714	-0.0	0.0	0.0	0.0	-0.0	0.0	0.0	-0.0	-0.0	-0.0	-0.0	0.0	4.1697249831134354e-05	-0.014188507531188872	0.0	-0.0	-0.0	0.0	-0.0	-0.0	0.0	0.0	0.0	-0.0	-0.0	-0.0	-0.0	0.0	0.0	-0.0	0.0	0.0	0.00013802783611422057	-0.0007074518380938173	-0.0005343438516073045	0.0	-0.0	-0.0	-0.0	0.001478300015127365	-0.0	0.04618749709031605	4.654242239905963e-06	-8.373126639058057e-06	-0.00017132258210938783	0.0	-0.0	-0.0	-0.0	-0.0
cg11632419	2.458653673776423e-13	0.0	-0.0	-0.0	0.0	0.0	0.0	2.013375461798383e-05	0.0	0.0	-0.0	0.00020619010954796464	0.0	0.0	0.0	-0.000974959773602032	5.462977186069309e-05	0.0	0.0	0.0	-0.0	0.0	0.0	0.0	0.0	-0.0	-0.0	-0.0	0.0	-0.0	-0.015949928949704543	0.0	0.0	-0.0	-0.0	0.0	0.0	0.0	0.0	0.0	-0.0	0.0	-0.0	0.0	-0.0	-0.0	-0.0	-0.0	-0.0	0.0	-0.0	0.0003060123885763742	-0.0	-0.0	0.0	-0.0	-0.026959573491671343	-0.0	0.09736497601157053	0.0	-3.8108816282908986e-07	-2.365818407144596e-05	-0.0	-0.0	-0.0	-0.0	0.0
cg24451422	-1.1014897273888308e-13	-0.0	-0.0	-0.0	0.0	0.0	-0.0	1.6589977720523602e-05	-0.0	-0.0	-0.0	-0.0012791096642942488	-4.427396112288085e-05	-0.0	-0.0	0.0	-5.010962463319854e-05	0.0	-0.0	-0.0	0.0	0.0	-0.0	-0.0	0.0	0.0	-0.0	0.0	-0.0	-0.0	-0.0020564157329938187	-0.0	0.0	0.0	-0.0	-0.0	0.0	-0.0	0.0	-0.0	0.0	0.0	0.0	-0.0	-0.0	-0.0	0.0	-0.0	-0.0	-0.0	-0.00013060292215039964	-5.3973662669508235e-05	-0.0	0.0	0.0	0.0	-0.0057637304596674195	-0.0	-0.1835203058817692	-5.420265326633592e-06	1.2259114914549431e-05	5.09087573092723e-05	-0.0	-0.0	-0.0	-0.0	-0.0
cg07834170	-5.3792917848447434e-14	-0.0	-0.0	0.0	0.0	0.0	-0.0	-5.08734251003292e-05	0.0	-0.0	-0.0	-0.0005256557616633342	0.0	-0.0	-0.0	0.0	-0.0001245273076196026	-0.0	-0.0	0.0	-0.0	-0.0	-0.0	-0.0	0.0	-0.0	-0.0	-0.0	0.0	0.0	-0.0012972491793567713	-0.0	-0.0	-0.0	0.0	-0.0	-0.0	0.0	0.0	0.0	0.0	0.0	0.0	0.0	0.0	-0.0	-0.0	-0.0	0.0	9.814752861916969e-07	0.0004130187627452781	-0.0012871057975465435	0.0	-0.0	-0.0	0.0	0.014527861821506782	-0.002664357488867914	-0.07247762728177226	-1.0288469662408046e-05	-3.1273753325381975e-07	9.14984292745973e-05	0.0	-0.0	0.0	-0.0	0.0
cg05710386	5.213242952934308e-14	0.0	-0.0	-0.0	-0.0	-0.0	-0.0	-2.7873543190263804e-05	0.0	-0.0	-0.0	-0.0011633321259694543	-5.2366806808942646e-05	-0.0	0.0	0.0	5.459154332435691e-05	0.0	-0.0	-0.0	0.0	0.0	0.0	0.0	0.0	-0.0	-0.0	0.0	-0.0	-0.0	-0.028403523470188735	-0.0	-0.0	-0.0	-0.0	-0.006371548489545704	0.0	0.0	0.0	-0.0	-0.0	-0.0	-0.0	0.0	-0.0	-0.0	0.0	0.0	-0.0	-3.355777025439128e-05	-0.0061397775515474205	0.00020795099973946	0.0	0.0	-0.0	-0.0	-0.014900501961866068	-0.0	0.07082081065440304	-1.0038116156881574e-05	5.235205770091995e-06	0.00011419302541281075	-0.0	-0.0	0.0	0.0	0.0
cg03326870	-8.915911263592352e-14	-0.0	-0.0	-0.0	-0.0	0.0	-0.0	-4.364683353523278e-05	0.0	0.0	0.0	-0.000340514012113298	-0.0	0.0	-0.0	-0.0	-2.478936380699692e-05	0.0	0.0	-0.0	-0.0	-0.0	0.0	-0.0	-0.0	-0.0	-0.0	-0.0	0.0	0.0	-0.0	0.0	-0.0	-0.0	-0.0	-0.0	-0.0	-0.0	0.0	-0.0	0.0	-0.0	0.0	-0.0	0.0	0.0	0.0	0.0	0.0	-0.0	0.0	-0.0002309906576342648	-0.0	-0.0	-0.0	0.0	-0.0033409526066001953	-0.0	-0.001290036006441667	-6.465440558966935e-06	-6.145750439105166e-06	0.00011134636898489964	-0.0	-0.0	0.0	-0.0	-0.0
cg22620689	3.078709793984115e-13	-0.0	0.0	1.2123413236286614e-05	0.0	-0.04978250268381146	0.0	5.4818935170242455e-05	0.0	0.0	-0.0	-6.237329859018713e-05	-0.0	0.0	0.0	-0.0	-0.00016438437627871818	0.0	0.0	-0.0	0.0	0.0	0.0	0.0	-0.0	-0.0	0.0	0.0	-0.0	-0.0	-0.026363543723815934	0.0	-0.0	0.0	0.0	0.0	-0.0	0.0	0.0	-0.0	-0.0	-0.0	-0.0	0.0	0.0	-0.0	0.0	-0.0	-0.0	-0.0	0.0007067526556038541	0.00019888372588022348	-0.0	0.0	0.008370687990074661	-0.0	-0.004697444824789015	0.007160060918526239	0.06628762934630854	-0.0	7.0862059702566225e-06	-0.00022468228260162908	0.0	-0.0	0.0	0.0	0.0
cg14535427	-1.4037910904977125e-14	0.0	-0.0	0.0	0.0	0.0	-0.04457609841840412	-2.7537274718526814e-05	0.0	-0.0	-0.0	-0.0006460877412765404	-0.0	0.0	0.0	0.0	3.136076312418327e-05	0.0	-0.0	-0.0	0.0	0.0	0.0	0.0	-0.0	0.0	0.0	0.0	0.0	-0.0	-0.005208896611034908	0.0	-0.0	0.0	0.0	0.0	0.0	-0.0	-0.0	0.0	-0.0	-0.0	0.0	-0.0	0.0	0.0	-0.0	-0.0	0.0	5.6852896615235766e-06	-0.000736930318690133	0.00021522500201507635	-0.0	0.0	0.0	-0.0	0.02299266777064305	0.0	-0.028776336482885512	-4.0127139086683886e-05	-3.316848550936827e-06	9.84427643500591e-05	-0.0	-0.0	1.417690297270964e-05	0.0	4.8977681444011105e-05
cg27061971	4.5000624268034374e-14	-0.0	-0.0	0.0	-0.0	-0.0	0.035397912269435464	-2.6231888263639824e-06	-0.0	-0.0	0.0	0.0012214286157006939	0.00018436614049893355	-0.0	0.0	-0.0	-0.00028806134443244615	0.0	0.0	0.0	0.0	0.0	-0.0	0.0	0.0	0.0	-0.0	0.0	-0.0	-0.0	0.005207776511089771	0.0	0.0	-0.0	0.0	0.0	-0.0	-0.0	-0.0	-0.0	-0.0	0.0	0.0	0.0	-0.0	-0.0	0.0	-0.0	0.0	-0.0	0.0009062417187579854	0.00039458360457313927	0.0	-0.0	-0.0	-0.0	0.0031779940802457605	0.0	-0.10933837333713009	-0.0	5.3544270145412006e-06	-0.0002471781158956084	0.0	0.0	0.0	-0.0	0.00011188828659358225
cg23209606	7.629534260018145e-14	-0.0	0.0	-0.0	-0.0	0.0	0.0	5.0855567021695513e-05	0.0	-0.0	-0.0	-0.0010743459341331569	-3.829985134417001e-05	-0.0	-0.0	-0.0	3.043383617041078e-05	0.0	-0.0	-0.0	0.0	-0.0	0.0	-0.0	0.0	-4.718749830715249e-05	-0.0	-0.0	-0.0	0.0	0.01150848483807552	-0.0	0.0	0.0	-0.0	-0.0	-0.0	-0.0	-0.0	-0.0	0.0	0.0	-0.0	-0.0	-0.0	-0.0	0.0	0.0	-0.0	-1.3104434404967862e-05	-0.004686041066032768	0.00032407723212702884	-0.0	0.0	0.0	0.0	-0.009852627076342749	0.0	-0.07182443411511404	0.0	1.9067242628186483e-06	-0.0002960855410824643	-0.0	0.0	0.0	-0.0	-2.195674333574214e-05
cg06068163	-9.478019555498717e-14	0.0	-0.0	-5.773783795974729e-06	-0.0	-0.0	0.1821239090149243	2.6944743126653134e-05	-0.0	0.0	0.0	0.0014144519650441246	0.00019354568246740054	0.0	-0.0	1.806705421918196e-05	0.00015879761367899615	0.0	0.0	-0.0	0.0	-0.0	0.0	0.0	-0.0	-0.0	-0.0	0.0	-0.0	0.0	0.013290045101402035	0.0	0.0	0.0	0.0	-0.0	0.0	-0.0	0.0	0.0	0.0	0.0	-0.0	-0.0	0.0	0.0	0.0	0.0	0.0	3.8856310899047306e-05	-0.003193746638106011	-0.00023708612677001773	-0.0	0.007901997750373646	0.0	0.0	0.00037369739995095423	-0.0	0.021834447571586837	2.341440379181893e-05	6.5316020703657e-06	-8.578041223875916e-05	-0.0	0.0	-0.0	0.0	-0.0
cg20696051	-1.1815069707414376e-13	0.0	-0.0	0.0	-0.0	-0.0	0.0	-1.744276972892312e-06	-0.0	0.0	0.0	0.0007587800461778739	4.82003649224633e-05	-0.0	-0.0	0.00014193329978930561	0.00013758784755183578	-0.0	-0.0	0.0	0.0	0.0	0.0	0.0	-0.0	0.0	0.0	0.0	-0.0	-0.0	0.002532509157765311	-0.0	-0.0	-0.0	-0.0	-0.0	0.0	-0.0	-0.0	0.0	0.0	0.0	0.0	-0.0	0.0	0.0	-0.0	0.0	0.0	0.0	0.006749619701021482	-0.0009793656791235433	0.0	0.0	-0.0	-0.0	-0.010429368109666966	-0.0	-0.11464920341937043	0.0	9.997124248088644e-06	5.691042325269034e-06	-0.0	0.0	0.0	-0.0	-0.000359161790272347
cg23898213	3.026236795039525e-14	0.0	0.0	7.978848693042852e-05	0.0	-0.0	0.0	1.3435565992994581e-05	0.0	0.0	0.0	0.0003580752630245737	-0.0	0.0	0.0	-0.0	-2.311035823235945e-05	-0.0	-0.0	-0.0	0.0	0.0	0.0	0.0	-0.0	-0.0	-0.0	-0.0	0.0	0.0	-0.005816500033928633	0.0	0.0	-0.0	-0.0	-0.0	-0.0	0.0	0.0	-0.0	0.0	0.0	0.0	-0.0	-0.0	0.0	0.0	-0.0	-0.0	-0.0	-0.0	0.00017571408414261363	-0.0	0.0	-0.0	-0.0	-0.0038983905623160113	0.0	-0.019226251393858612	-4.150282970571585e-05	-1.5209435723120597e-05	2.708930130370717e-05	0.0	-0.0	7.512145710962201e-06	0.0	-0.0
cg20470484	1.9940356506247952e-14	0.0	0.0	-0.0	-0.0	-0.0	-0.0	3.594257974458147e-05	-0.0	0.0	0.0	6.489426573090597e-05	-0.0	0.0	-0.0	0.0	0.000125285043663555	0.0	0.0	0.0	0.0	-0.0	0.0	0.0	0.0	0.0	0.0	0.0	-0.0	0.0	-0.004052299175475119	0.0	0.0	0.0	0.0	-0.0	0.0	-0.0	0.0	0.0	0.0	-0.0	-0.0	-0.0	0.0	0.0	0.0	0.0	0.0	-0.0	0.0	0.00012383577870640557	-0.0	0.0	-0.0	0.0	-0.006629836749738145	0.0	-0.02007941812024483	-1.22083810900782e-05	-6.296000906757671e-06	7.967940528178394e-05	-0.0	-0.0	-0.0	0.0	-0.0
cg22212260	-1.8434858848144668e-13	0.0	0.0	-0.0	-0.0	-0.0	0.0	7.469464296442738e-06	0.0	-0.0	-0.0	0.0006501095323163732	-0.0	-0.0	-0.0	-0.0	0.00017172365838554423	-0.0	0.0	0.0	0.0	-0.0	0.0	0.0	-0.0	-0.0	-0.0	0.0	0.0	0.0	0.0228525418885188	-0.0	-0.0	-0.0	0.0	-0.0	-0.0	-0.0	0.0	0.0	-0.0	-0.0	-0.0	-0.0	-0.0	0.0	-0.0	-0.0	0.0	0.00012818437464800044	0.00033327050564195353	-0.0004608916064256996	-0.0	0.0	0.0	0.0	0.019668208895470482	0.0	-0.08271405961304852	0.0	-2.517412792189306e-06	0.00014095714244354252	-0.0	-0.0	-0.0	-0.0	0.0
ch.6.148452788R	-1.6211024785519183e-14	0.0	0.0	-0.0	0.0	-0.0	0.00043905324296617557	2.434203211673379e-05	-0.0	-0.0	-0.0	-0.0007348235823033229	-0.0	-0.0	0.0	0.0	-7.372117947040637e-05	-0.0	0.0	-0.0	0.0	0.0	0.0	0.0	0.0	0.0	0.0	0.0	0.0	-0.0	-0.02272282365575313	0.0	-0.0	-0.012235932100335403	-0.0	-0.0008811497008517073	0.0	0.0	0.0	0.0	0.0	-0.0	-0.0	-0.0	0.0	0.0	-0.0	-0.0	-0.0	5.082962950434577e-06	-0.0	0.0004193062441661351	-0.0	-0.0	0.00033797958209337645	0.0	-0.0059720446137069534	-0.0	0.122969562651379	-1.8930793507121698e-05	7.736174641452746e-06	9.138606167490787e-05	0.0	0.0	-0.0	-0.0	-0.0007322303211932754
cg13606988	1.816938089493915e-13	0.0	0.0	-0.0	-0.0	-0.0	0.0	1.1721493043939897e-05	0.0	-0.0	-0.0	-0.0007658714455843822	-0.0	0.0	-0.0	-0.0006262829309046887	0.00013086619452353933	0.0	-0.0	0.0	0.0	-0.0	0.0	0.0	0.0	0.0	-0.0	0.0	-0.0	0.0	-0.0030481456980106223	0.0	-0.0	-0.0	-0.0	0.0	-0.0	0.0	-0.0	-0.00016088292449308378	-0.0	-0.0	-0.0	0.0	0.0	-0.0	0.0	0.0	0.0	3.7257188237171346e-05	0.0003945206471946334	0.0002534068380825042	0.0	-0.0	-0.0	0.0	-0.00831862048842946	0.0	0.01558249026376085	3.4798193185844228e-06	-1.961055813942049e-06	5.043895440062387e-05	0.0	0.0	-0.0	-0.0	-0.0
cg16858666	1.1552868580218825e-13	-0.0	-0.0	-0.0	-0.0	0.0	-0.0	1.6940209548657015e-05	-0.0	-0.0	-0.0	-0.00038836771539856144	0.0	0.0	-0.0	-0.0	-3.9160309074985316e-05	-0.0	-0.0	0.0	-0.0	-0.0	-0.0	-0.0	0.0	-5.730847179004744e-06	-0.0	-0.0	0.0	0.0	0.0028535109701575143	-0.0	0.0	-0.0	0.0	0.0	-0.0	-0.0	0.0	-0.0	0.0	0.0	0.0	-0.0	0.0	0.0	-0.0	-0.0	-0.0	-4.800166532967907e-05	3.275012441832684e-05	-0.0006043536904236695	0.0	-0.0	0.0	-0.0	-0.007408072111208633	-0.0	-0.034986069325584235	-1.0084574734792446e-05	-3.104590010889507e-06	6.862872477022807e-05	-0.0	-0.0	-0.0	0.0	0.00048465006886183837
cg04251947	-5.4061501691203434e-14	-0.0	-0.0	-0.0	-0.0	-0.0	-0.0	-4.205576802472005e-05	-0.0	-0.0	-0.0	-0.000544782052600641	-7.1448321997855724e-06	0.0	0.0	0.0	-5.547277380563332e-05	0.0	0.0	-0.0	-0.0	-0.0	0.0	0.0	0.0	-9.23128842234191e-05	0.0	-0.0	0.0	0.0	0.0036030280568916983	-0.0	-0.0	-0.0	-0.0	-0.0	-0.0	-0.0	-0.0	-0.0	0.0	-0.0	0.0	-0.0	0.0	0.0	-0.0	-0.0	0.0	5.523508579844821e-05	0.0022277773060675075	0.0002862120953114586	-0.0	-0.0	-0.0	0.0	0.028875050585085618	0.0	-0.009566791887651915	0.0	-3.180813166346003e-07	-0.00029998965866461863	-0.0	0.0	-0.0	0.0	0.0
cg07660149	-4.1437723799430806e-14	-0.0	0.0	0.0005313207656683212	-0.0	-0.0	0.03459143451908083	-3.4536286202889106e-06	0.0	0.0	0.0	0.0007409775856785747	0.0	0.0	0.0	0.0	-0.0003741867301770684	-0.0	0.0	-0.0	-0.0	0.0	-0.0	-0.0	-0.0	0.0	0.0	0.0	0.0	0.0	-0.006136516747925671	-0.0	0.0	0.0	0.0	0.0	0.0	0.0	-0.0	0.0	0.0	0.0	-0.0	0.0	-0.0	-0.0	0.0	-0.0	0.0	0.0	0.0003849611337771414	-0.00045716690716347065	0.0	0.0	-0.0	-0.0	0.004056208349825811	0.0	-0.0005051537761068288	-2.634721440599159e-06	-2.7093251576773614e-06	1.4858646362521078e-05	0.0	-0.0	0.0	0.0	0.0
cg04334121	1.3187555395348224e-13	0.0	0.0	0.0	0.0	-0.0	0.0	-3.8203914440836265e-05	0.0	0.0	0.0	-0.00030091842890675306	-2.2391877759001943e-05	0.0	0.0	-0.0	-0.00013160604456061612	0.0	0.0	-0.0	-0.0	0.0	0.0	0.0	-0.0	0.0	0.0	0.0	-0.0	0.0	0.005247928637234371	0.0	0.0	0.0	-0.0	-0.0	-0.0	0.0	-0.0	-0.0	-0.0	-0.0	0.0	0.0	-0.0	-0.0	0.0	-0.0	-0.0	-0.00015219408772900692	0.0	0.00017778080384798988	0.0	-0.0	-0.0	-0.0	-0.007797361588357706	0.0	0.03376657110328214	1.1303077927919107e-06	-4.757887149959142e-06	-0.00017828665786623492	-0.0	-0.0	0.0	0.0	0.0
cg10666562	-1.16762804193072e-13	-0.0	0.0	-1.7297354793076026e-05	-0.0	0.0	-0.0	-3.4821686861909035e-05	-0.0	0.0	0.0	0.0	-0.0	-0.0	-0.0	0.0	-1.871757041437956e-05	-0.0	-0.0	-0.0	0.0	0.0	0.0	0.0	0.0	-0.0	0.0	0.0	0.0	0.0	-0.006920480180752389	0.0	-0.0	-0.0	-0.0	-0.0	0.0	-0.0	0.0	-0.0	0.0	0.0	0.0	-0.0	0.0	0.0	-0.0	-0.0	-0.0	-0.0	-0.001600914332799425	0.0001842051765246892	-0.0	-0.0	-0.0	0.0	0.0012852544400815825	-0.0	-0.04818035812627013	-2.7979079956339056e-05	1.3036688900981196e-06	2.653160970560443e-05	-0.0	0.0	-0.0	-0.0	0.0
cg26846524	1.4003037135036274e-13	0.0	-0.0	-0.0	-0.0	-0.0	0.016066763552241785	2.313523961424742e-05	0.0	-0.0	-0.0	-0.00010706995312137507	-4.8098251972184504e-05	0.0	0.0	-0.00012473352578292203	3.583338099317318e-05	-0.0	-0.0	-0.0	-0.0	-0.0	-0.0	-0.0	0.0	-0.0	-0.0	-0.0	0.0	-0.0	0.010303314766960564	-0.0	0.0	0.0	0.0	0.0	0.0	0.0	0.0	-0.0	0.0	0.0	-0.0	0.0	0.0	-0.0	0.0	-0.0	-0.0	0.0	-0.002155465696057196	0.0003127819675854343	-0.0	0.0	0.0	-0.0048050029240202154	-0.008985917536931703	0.0	-0.06670815056679735	-0.0	-6.299583535164553e-06	-0.0002007025844106683	0.0	-0.0	3.0092857166416287e-06	0.0	0.0
cg11435964	3.823118915913848e-14	0.0	-0.0	0.0	0.0	0.0	-0.005595969983199632	-4.505132619858835e-05	0.0	-0.0	-0.0	-0.0018123074149295436	-3.178741476882116e-05	-0.0	-0.0	-0.0	-0.0001301525479563012	-0.0	0.0	0.0	0.0	0.0	-0.0	-0.0	0.0	0.0	0.0	0.0	0.0	0.0	0.009865261617132704	0.0	-0.0	-0.0	-0.0	-0.0	0.0	0.0	-0.0	-0.0	-0.0	0.0	-0.0	0.0	0.0	0.0	0.0	-0.0	0.0	-0.0	0.003383598675793897	9.849711000624657e-05	-0.0	0.0	0.0	0.0	0.006587257010802524	-0.0	-0.07653770680088613	7.702104846929399e-06	-3.3900386419762402e-06	0.00021063242267800583	0.0	0.0	0.0	0.0	0.0
cg26878443	1.836957676548737e-14	0.0	0.0	1.4168062417381253e-05	-0.0	-0.0	0.0	1.5612690421714018e-05	0.0	0.0	0.0	0.0006008895927899875	-0.0	0.0	0.0	-0.0	5.7392226543163666e-05	-0.0	-0.0	-0.0	0.0	0.0	0.0	-0.0	-0.0	-0.0	-0.0	-0.0	0.0	-0.0	0.002817793672646849	0.0	0.0	-0.0	0.0	-0.0	-0.0	0.0	0.0	-0.0	0.0	0.0	-0.0	-0.0	-0.0	0.0	0.0	-0.0	-0.0	0.0	0.0	-0.00024631276188539163	-0.0	0.0	0.0	-0.0	-0.003745130763799738	0.0	-0.02719962426466186	-3.203443886005577e-05	-1.4351555905579138e-05	-4.339796451419469e-05	0.0	-0.0	9.047532863900447e-06	0.0	-0.0
cg05787449	-1.764095031210595e-13	-0.0	-0.0	-0.0	-0.0	0.0	0.0	-2.769535855502487e-05	-0.0	-0.0	-0.0	-0.0003302389357322125	-0.0	0.0	-0.0	0.0	2.4216260383524285e-05	-0.0	0.0	0.0	-0.0	-0.0	0.0	0.0	0.0	-0.0	0.0	-0.0	0.0	0.0	-0.006834227363430607	-0.0	-0.0	0.0	-0.0	0.0	0.0	-0.0	0.0	0.0	-0.0	0.0	0.0	-0.0	0.0	-0.0	-0.0	-0.0	-0.0	-0.0	0.0	-0.00026643234974404453	-0.0	0.0	0.0	-0.0	0.00012068483030792052	-0.0	-0.049873172109076734	-4.071761699667037e-06	4.343687589167073e-06	0.00012407279105853373	-0.0	0.0	-0.0	-0.0	0.00040935273853482057
cg24885723	-5.953577942927815e-14	0.0	-0.0	-0.0	-0.0	0.0	-0.0639636604623188	2.5628162744708276e-05	0.0	0.0	0.0	-0.001572986806523998	-0.00025807389425372244	-0.0	-0.0	6.64909098517278e-05	0.0004491251057626465	0.0	0.0	0.0	-0.0	-0.0	0.0	0.0	0.0	-0.0	-0.0	0.0	-0.0	-0.0	0.0044256196214447555	0.0	-0.0	-0.0	-0.0	-0.0	-0.0	0.0	0.0	-0.0	0.0	-0.0	0.0	-0.0	0.0	0.0	-0.0	0.0	-0.0	-0.0	-0.0	-0.00028882122140353047	0.0	-0.0	-0.0	0.0	-0.005049510993540409	-0.0	-0.002543924284473376	-0.0	2.619848007940942e-06	0.0001475305566966824	-0.0	0.0	-3.7687570721086667e-06	-0.0	-0.00024390578518884454
cg25798621	-2.6925871654377233e-14	0.0	0.0	0.0	0.0	0.0	-0.0	-1.9856017051484066e-05	0.0	-0.0	-0.0	-0.000579175844990739	0.0	-0.0	-0.0	-0.0	-0.00018838976699894712	-0.0	0.0	-0.0	-0.0	0.0	-0.0	-0.0	0.0	-0.0	-0.0	-0.0	0.0	0.0	-0.004558992620992785	-0.0	-0.0	-0.0	-0.0	-0.0	0.0	-0.0	-0.0	-0.0	-0.0	0.0	0.0	0.0	-0.0	-0.0	0.0	-0.0	-0.0	0.0	0.0016165853870040558	-0.00016072356057100968	-0.0	0.0	-0.0	-0.0	0.0041538691569261346	-0.0	-0.04740803122613936	0.0	9.52440725031595e-06	1.7525791234702926e-05	0.0	0.0	-0.0	-0.0	0.0
cg02229946	2.5959719481956625e-14	0.0	-0.0	-3.398239862638387e-05	-0.0	0.0	0.0	-2.493425062313704e-05	-0.0	-0.0	-0.0	-0.0013011906212246308	-3.559809511119855e-05	-0.0	-0.0	-0.0	-7.250978092149375e-05	0.0	-0.0	-0.0	0.0	-0.0	-0.0	-0.0	0.0	-0.0	0.0	-0.0	0.0	-0.0	0.010297857313500705	0.0	-0.0	-0.0	0.0	0.0	-0.0	0.0	0.0	0.0	0.0	0.0	0.0	-0.0	0.0	0.0	-0.0	0.0	0.0	0.00018557985004889077	-0.0	-0.00035918936523138284	-0.0	-0.0	-0.0	0.0	0.008414296808326173	-0.0	-0.0129618309585732	-1.2040557422507515e-05	-1.7306688386345245e-06	0.00019257705161052562	-0.0	-0.0	2.3523873072572286e-06	0.0	-0.0
cg10651913	1.5034148581208494e-13	-0.0	-0.0	-0.0	-0.0	0.0	-0.0	5.7462414410792755e-06	-0.0	0.0	0.0	0.0011066256471203172	4.139642447423716e-05	-0.0	-0.0	0.0	5.6816122266605334e-05	0.0	0.0	-0.0	-0.0	-0.0	0.0	0.0	-0.0	0.0	0.0	0.0	-0.0	-0.0	-0.007879079633990512	-0.0	-0.0	-0.0	-0.0	-0.0	-0.0	-0.0	-0.0	0.0	-0.0	-0.0	-0.0	-0.0	0.0	0.0	-0.0	0.0	0.0	-0.0	0.0021559208980095165	-5.60701245590888e-05	-0.0	-0.0	0.0	0.0	0.0026120382545989367	-0.0	0.0461962562278545	7.567264874383074e-06	2.438952717221889e-06	-5.03539898490635e-05	-0.0	0.0	-0.0	-0.0	-0.00019084146859914077
cg07846336	-7.288335455135809e-14	0.0	0.0	-0.0	-0.0	-0.0	0.017417015754003538	2.910875684631191e-05	-0.0	-0.0	-0.0	-0.000851939926646913	0.0	-0.0	-0.0	-0.0	0.00012238987794813686	0.0	0.0	-0.0	0.0	-0.0	0.0	0.0	-0.0	0.0	0.0	0.0	-0.0	-0.0	0.002092808902343063	0.0	0.0	-0.0	0.0	0.0	0.0	0.0	0.0	-0.0	-0.0	-0.0	-0.0	-0.0	-0.0	0.0	-0.0	0.0	-0.0	4.1600304094817525e-05	-0.004888830827939656	-0.00016056263955553621	-0.0	0.0	0.0	-0.0	0.006002069341390899	-0.0	0.1022352496100284	-0.0	-4.529991007830949e-06	-0.00015617815564430127	-0.0	0.0	0.0	0.0	-0.0
cg09346913	-3.1341057909284045e-14	-0.0	-0.0	-0.0	-0.0	0.0	0.0	4.344726634437459e-05	0.0	-0.0	-0.0	-0.0010754927630384403	-8.642545156479548e-05	0.0	0.0	0.0	-0.00023326287615938742	0.0	0.0	0.0	-0.0	0.0	-0.0	-0.0	0.0	0.0	-0.0	-0.0	-0.0	0.0	0.025068838569927025	0.0	-0.0	0.0	0.0	-0.0	0.0	0.0	-0.0	0.0	0.0	0.0	0.0	0.0	0.0	-0.0	0.0	0.0	-0.0	-3.82637449802833e-05	0.001939071037561972	-0.0002074001971492595	0.0	-0.0	-0.0	0.0	0.012615885034537899	0.0	-0.21298104090347356	0.0	-4.65854282880675e-07	0.00015020608086684857	0.0	0.0	-0.0	0.0	-0.0
cg13154618	2.6898190493345005e-15	0.0	-0.0	0.0006883771192191265	-0.0	0.0	-0.0	-1.8132274571910098e-05	0.0	-0.0	-0.0	0.00014347201335467965	-5.357271537821122e-05	-0.0	-0.0	0.0	-3.7159334969256605e-05	0.0	-0.0	-0.0	-0.0	-0.0	-0.0	-0.0	-0.0	-0.0002309802446285651	-0.0	-0.0	0.0	0.0	-0.004892245825903657	-0.0	0.0	-0.0	0.0	-0.0	0.0	0.0	-0.0	-0.0	0.0	-0.0	-0.0	-0.0	0.0	0.0	-0.0	-0.0	0.0	-0.0	-0.0	-0.000506160188080688	0.0	-0.0	-0.0	-0.0	-0.01746770632894853	0.0	0.020728030486982015	-0.0	-8.248266522018888e-06	-5.271975713458574e-05	-0.0	-0.0	0.0	-0.0	-0.0
cg21987316	1.3889508225983857e-13	-0.0	0.0	-0.0	-0.0	0.0	-0.0027417340729800612	-5.495708743116394e-05	-0.0	-0.0	-0.0	-0.00031028641909529704	-7.095332641561944e-05	-0.0	0.0	-0.0	-1.1442823122099613e-05	0.0	-0.0	-0.0	-0.0	-0.0	-0.0	-0.0	-0.0	-0.0	-0.0	0.0	0.0	0.0	-0.006609313683647884	-0.0	-0.0	-0.0	-0.0	-0.0	-0.0	0.0	0.0	0.0	-0.0	0.0	-0.0	0.0	-0.0	0.0	-0.0	-0.0	-0.0	0.0	-0.008058263005908131	0.0002274687951684519	0.0	-0.0	-0.0	0.0	0.009800233635163458	-0.0	0.0787009698629996	-0.0	5.908411618826716e-06	9.227395802319795e-05	-0.0	0.0	0.0	-0.0	-0.0
cg01866145	-1.1851912202311413e-13	-0.0	0.0	-0.0	-0.0	-0.0	0.0	-4.224227007773458e-05	-0.0	0.0	-0.0	-0.00027641626801671633	0.0	-0.0	-0.0	0.0	-7.300170434340706e-05	0.0	-0.0	0.0	-0.0	0.0	0.0	0.0	0.0	0.0	0.0	0.0	-0.0	-0.0	-0.006802382912872629	0.0	-0.0	-0.0	-0.0	-0.0	0.0	-0.0	-0.0	-0.0	0.0	-0.0	0.0	0.0	0.0	-0.0	0.0	0.0	-0.0	-7.608055613419182e-06	0.004759103014219189	-0.0003639799172132433	0.0	-0.0	-0.0	-0.0	-0.006867985944661547	-0.0	-0.16596581008577446	-0.0	-4.0340850388795524e-06	8.918034197090572e-05	-0.0	-0.0	-0.0	-0.0	0.0
cg12007362	2.948747530155243e-14	0.0	0.0	0.0	-0.0	-0.0	0.0	-1.6330717241777012e-05	0.0	-0.0	-0.0	-0.0008841689598499874	-0.0	0.0	0.0	0.00017324162689059212	9.506777650418762e-06	0.0	0.0	-0.0	-0.0	0.0	-0.0	-0.0	0.0	-0.0	-0.0	-0.0	-0.0	-0.0	-0.013312217893592522	-0.0	0.0	0.0	0.0	-0.0	0.0	-0.0	-0.0	-0.0	-0.0	-0.0	-0.0	-0.0	0.0	0.0	0.0	0.0	0.0	-0.0	-0.0007678440047849063	0.0006038845263856012	-0.0	0.0	0.0	-0.0	-0.004669839087051658	0.0	-0.0035508195333176446	9.289329255297084e-06	-7.301641328796461e-07	3.4574729092571166e-05	0.0	-0.0	0.0	-0.0	-0.0
cg13150925	-1.5624681360935923e-13	0.0	-0.0	0.0	0.0	-0.0	0.0	-1.9930786073262635e-05	-0.0	0.0	0.0	7.876492222008169e-05	-0.0	-0.0	-0.0	0.0	-0.0001628010719217752	-0.0	-0.0	-0.0	-0.0	0.0	-0.0	0.0	-0.0	0.0	0.0	0.0	0.0	-0.0	-0.0007917751259403289	0.0	-0.0	-0.0	0.0	0.0	-0.0	0.0	0.0	0.0	0.0	0.0	0.0	0.0	-0.0	-0.0	0.0	0.0	0.0	6.764100439935722e-05	-0.00028746995787982726	-0.00045858835347505875	-0.0	-0.0	-0.0	0.0	-0.0017858171401009789	-0.0	-0.014911644434348672	-3.156773087121239e-05	-1.537112453920819e-06	-0.00010180856868095351	0.0	-0.0	-0.0	-0.0	-0.0
cg12999286	-1.1154595743043341e-13	0.0	0.0	0.0	-0.0	0.0	0.0	-1.4147306931960095e-05	-0.0	0.0	0.0	-4.232648980738349e-05	0.0	0.0	0.0	0.0	-3.1404868879432466e-05	-0.0	-0.0	0.0	0.0	-0.0	-0.0	-0.0	0.0	-0.0	0.0	0.0	0.0	0.0	0.006306749600215858	-0.0	0.0	-0.0	0.0	0.0	0.0	0.0	0.0	-0.0	0.0	-0.0	0.0	-0.0	0.0	0.0	0.0	-0.0	-0.0	0.0	-0.005164960896325283	-0.00048499268019586763	-0.0	0.0	0.0	-0.0	-0.012684954559470713	-0.0	0.014205954943805315	-0.0	-5.989527996490935e-06	-5.868651619962183e-05	0.0	0.0	-0.0	-0.0	0.0001425199623550891
cg15375424	-3.28064945020708e-14	0.0	-0.0	-0.0	-0.0	-0.0	-0.0	3.961291155140164e-05	-0.0	0.0	0.0	6.187321321733715e-05	-4.7974566381924e-05	0.0	-0.0	0.0	0.00019401154526872032	0.0	0.0	0.0	0.0	-0.0	0.0	0.0	-0.0	0.0	0.0	0.0	-0.0	0.0	-0.00587458930511787	0.0	0.0	0.0	0.0	0.0	0.0	-0.0	-0.0	-0.0	0.0	-0.0	0.0	-0.0	0.0	0.0	-0.0	0.0	0.0	0.0	-0.0	1.186109992004076e-05	0.0	0.0	-0.0	0.0	-0.0035613309853740776	-0.0	-0.020806895996866616	-7.69950067830886e-06	-8.870116589726094e-06	5.612750372957603e-05	-0.0	-0.0	0.0	-0.0	-0.00025083986413382183
cg06787669	2.0173263988676026e-13	-0.0	-0.0	0.0	0.0	-0.0	0.0	1.819302129797448e-05	0.0	-0.0	0.0	-0.0	-0.0	-0.0	0.0	-0.0	-8.612651013195306e-05	0.0	0.0	-0.0	0.0	0.0	-0.0	0.0	-0.0	0.0	0.0	0.0012296264677876334	-0.0	-0.0	0.017163599140776586	0.0	-0.0	0.0	0.0	0.0	-0.0	-0.0	-0.0	0.0	-0.0	-0.0	-0.0	-0.0	0.0	-0.0	-0.0	0.0	0.0	-0.0	-0.002640944193432364	0.00014720708849616325	1.0563712037718214	-0.0	0.0	-0.0	-0.004999780270857501	0.0	-0.13409767273188555	-0.0	-3.329946096681305e-06	-0.0002281540146300173	0.0	0.0	0.0	0.0	0.0
cg14269470	5.068955603021642e-14	0.0	0.0	0.0004325858005386868	-0.0	0.0	0.10282785004968394	1.0377788839431919e-05	-0.0	-0.0	-2.607125070566528e-06	0.0005789919858142533	6.659527629581092e-05	0.0	0.0	0.0	0.0001753650259947005	-0.0	0.0	-0.0	0.0	-0.0	-0.0	-0.0	-0.0	-0.0	0.0	-0.0	-0.0	-0.0	0.006182656172698592	-0.0	-0.0	-0.0	-0.0	-0.0	-0.0	0.0	0.0	0.0	0.0	-0.0	-0.0	-0.0	0.0	0.0	0.0	-0.0	-0.0	-6.442755779728548e-05	0.005980947447144445	-2.859116909384957e-05	-0.0	0.0	0.0	0.0	0.005197435674953065	-0.0	0.0015961232952754663	5.26217937069647e-06	-7.525590658205704e-06	-0.0001491136802742004	-0.0	0.0	-0.0	-0.0	-6.322030294617129e-05
cg20005074	3.1706754543927945e-14	0.0	-0.0	0.0	-0.0	-0.0	-0.0	7.30962698763215e-06	0.0	0.0	-0.0	-4.417104451518207e-05	-0.0	0.0	-0.0	-0.0	0.00013344321421114732	-0.0	0.0	-0.0	0.0	0.0	0.0	0.0	0.0	0.0	-0.0	0.0	-0.0	-0.0	-0.006891168361260672	0.0	0.0	0.0	0.0	0.0	0.0	-0.0	0.0	-0.0	-0.0	-0.0	-0.0	-0.0	-0.0	0.0	0.0	-0.0	0.0	0.0	0.00036108024398666996	-0.0003887989914881906	-0.0	0.0	0.0	-0.0	0.00456676287509554	-0.0	-0.030675462657417215	-0.0	-2.853945327482077e-06	5.92618045880682e-05	-0.0	-0.0	0.0	-0.0	0.0
cg24412718	6.996906457910133e-14	0.0	-0.0	0.0	0.0	-0.0	-0.0	-1.278043424022565e-05	0.0	-0.0	-0.0	-0.0009008448981564042	-0.0	-0.0	-0.0	-0.0	-0.0001099385530410733	-0.0	-0.0	0.0	0.0	0.0	-0.0	-0.0	0.0	-0.0	-0.0	-0.0	0.0	-0.0	0.006289412498636414	-0.0	-0.0	0.0	0.0	0.0	-0.0	-0.0	-0.0	4.2643623262583326e-05	0.0	0.0	-0.0	0.0	-0.0	-0.0	-0.0	0.0	0.0	0.0	0.0005221606314198103	0.0005379575426121893	0.0	0.0	0.0	0.0	-0.0005405038410321598	0.0	0.04911784971820622	0.0	-2.4377187174581423e-06	-0.00013749830964303664	0.0	0.0	0.0	-0.0	0.0
cg12914809	1.0727639946823121e-13	-0.0	0.0	0.0	0.0	0.0	-0.02733601201867884	-5.2749944776731606e-05	0.0	0.0	0.0	2.779348053193621e-05	-0.00010702120500262859	-0.0	-0.0	-0.0002237938571601839	-6.489611779957373e-06	0.0	-0.0	8.04029793248224e-05	0.0	-0.0	0.0	-0.0	0.0	-0.0	0.0	0.0	-0.0	0.0	-0.004692162893540718	0.0	-0.0	-0.0	0.0	0.0	0.0	0.0	0.0	0.0	0.0	0.0	0.0	-0.0	0.0	-0.0	0.0	-0.0	0.0	0.0	-0.0022777949748457155	0.00021466359747416292	0.0	0.0	-0.0	-0.0	-0.010226689326440034	0.0003671701947949322	-0.07971430545122403	5.689583993779576e-06	1.0523135585767773e-06	-0.0003945173525831468	0.0	0.0	0.0	-0.0	0.0013580614712066141
cg25196715	-3.080683333611978e-14	-0.0	-0.0	-0.0	0.0	0.0	0.0	-5.2296620738537274e-05	-0.0	0.0	0.0	0.0010018600438479685	0.0	0.0	0.0	0.0	-2.4353599833363852e-05	0.0	-0.0	0.0	0.0	0.0	0.0	0.0	-0.0	-0.0	0.0	0.0	0.0	0.0	0.010043205957527388	-0.0	0.0	-0.0	0.0	-0.0	0.0	0.0	0.0	0.0	0.0	-0.0	0.0	0.0	0.0	-0.0	-0.0	-0.0	0.0	0.0	-0.0	-0.00024014780256696836	-0.0	0.0	-0.0	-0.0	0.014347917640163932	0.0	-0.03332840408706923	-3.688531195134829e-06	6.107227546474873e-06	-6.69625313562688e-05	-0.0	-0.0	-0.0	0.0	0.0
cg15427221	7.16347725465087e-14	0.0	-0.0	0.0004538814477787689	-0.0	-0.0	0.0	5.164402614865127e-05	0.0	-0.0	-0.0	0.0002817226110187452	-1.4134165570378177e-05	0.0	-0.0	3.8172118177719004e-08	4.976005063970551e-05	-0.0	0.0	-0.0	0.0	-0.0	-0.0	-0.0	-0.0	0.0	-0.0	-0.0	0.0	-0.0	0.0038598790188534345	-0.0	-0.0	-0.0	0.0	0.0	-0.0	-0.0	0.0	0.0	-0.0	-0.0	0.0	-0.0	0.0	0.0	0.0	-0.0	0.0	4.783716319705839e-05	0.0042710654488927425	-0.0007735241178343332	0.0	0.0	-0.0002896250633507438	0.0	0.009914901744649587	0.0	0.11706836718154551	-0.0	-7.795200363556829e-06	0.00021742547644967104	-0.0	-0.0	-0.0	-0.0	-0.0
cg14312661	2.132501575398053e-13	0.0	7.837831375533863e-07	0.0	-0.0	0.0	0.0	1.991783573183082e-05	0.0	-0.0	-0.0	-0.001251778795823523	-5.0759592180625066e-05	0.0	-0.0	-0.0	0.00015940102997395367	-0.0	-0.0	-0.0	-0.0	-0.0	-0.0	-0.0	0.0	-0.0	0.0	-0.0	-0.0	-0.0	-0.007852371153822328	-0.0	-0.0	-0.0	-0.0	-0.0	0.0	0.0	-0.0	-0.0	-0.0	-0.0	-0.0	0.0	-0.0	-0.0	0.0	0.0	0.0	-0.0	0.0	-0.0002227892198933691	0.0	-0.0	0.006772237848666265	0.0	-0.004583179029144258	-0.0	0.03380256426555914	1.5913031635848595e-05	3.9826218402306795e-06	0.0002253287582235686	0.0	-0.0	3.906281179819423e-06	-0.0	-0.0010410449120723437
cg25483886	-1.131079697595228e-13	-0.0	0.0	4.97305388184744e-05	0.0	0.0	-0.0	-1.3344748408338187e-06	0.0	0.0	0.0	-0.000334730374108516	-0.00012544792673417648	-0.0	-0.0	0.0	0.00021304527038683098	-0.0	-0.0	0.0	0.0	0.0	-0.0	0.0	0.0	-0.0	0.0	0.0	0.0	0.0	0.0053346399250816185	0.0	0.0	-0.0	0.0	0.0	-0.0	0.0	0.0	0.0	-0.0	0.0	0.0	0.0	0.0	-0.0	0.0	-0.0	-0.0	-0.00018088289560226666	0.0008498086809103651	-0.00034213492871441566	-0.0	0.0	-0.0	-0.0	0.0057606210196029795	0.0	-0.14933818757019066	0.0	-2.3255284197995376e-06	0.00038539722294902317	0.0	-0.0	0.0	0.0	0.0
cg10720736	6.998393401200912e-14	-0.0	0.0	0.0002098988436046622	0.0	0.0	-0.0	-6.703149081385564e-05	-0.0	-0.0	-0.0	0.0013017498371814087	0.00011338001204454798	-0.0	-0.0	-0.0	-0.00035521353528982137	-0.0	-0.0	0.0	0.0	0.0	-0.0	0.0	0.0	0.0	0.0	0.0	0.0	-0.0	-0.0	-0.0	0.0	-0.0	-0.0	0.0	-0.0	0.0	0.0	0.0	-0.0	0.0	-0.0	0.0	-0.0	-0.0	0.0	-0.0	-0.0	-0.0	-0.0012133141861606618	8.291463474195993e-05	-0.0	0.0	0.0	-0.0	-0.012764616977704374	-0.0	-0.012652041215780447	-0.0	-2.3797275755299073e-07	-6.623551313344367e-05	0.0	-0.0	0.0	0.0	0.0005133522868163711
cg27065979	7.008662759236275e-14	0.0	0.0	-0.0	-0.0	0.0	-0.0	-2.044102639141429e-05	-0.0	0.0	0.0	-0.0004606732581465659	-0.0	-0.0	-0.0	-0.00039299181488514545	-0.00040864081163816097	0.0	-0.0	-0.0	-0.0	-0.0	0.0	-0.0	-0.0	-0.0	0.0	-0.0	0.0	0.0	-0.01197022664673973	0.0	0.28250701079686097	-0.0	-0.0	-0.0	0.0	-0.0	-0.0	-0.00015428622752369805	-0.0	-0.0	0.0	-0.0	0.0	-0.0	0.0	0.0	0.0	0.00013009434232931448	-0.0006212011847262814	-3.592986214040309e-05	0.0	-0.0	0.0	-0.0	-0.003295177402367954	-0.0	-0.01138267005549962	-0.0	-1.6650315643874006e-06	0.00023997777812252683	-0.0	-0.0	0.0	-0.0	0.0
cg07762755	-5.210639885136532e-14	-0.0	-0.0	-0.0	-0.0	-0.0	0.0	6.620430749191238e-06	0.0	0.0	0.0	-3.2004879006468945e-05	-2.4223099263567494e-05	0.0	-0.0	0.0	-0.00011106231714101073	0.0	0.0	-6.166768656293192e-05	0.0	-0.0	0.0	0.0	-0.0	0.0	0.0	0.0	0.0	0.0	0.013619060895100015	0.0	-0.0	-0.0	-0.0	-0.0	-0.0	-0.0	-0.0	-0.0	-0.0	-0.0	0.0	-0.0	-0.0	-0.0	0.0	-0.0	0.0	-0.0	-0.002761623870040401	0.00042681852903670537	-0.13787497561642392	0.0	0.0	-0.0	0.006581552613540889	-0.0	-0.06862097693392007	-8.943928166134942e-06	6.504940009821199e-06	-0.00015457029123161915	-0.0	0.0	-0.0	-0.0	-4.7955396350993405e-05
cg09836609	1.0965365937594089e-13	-0.0	-0.0	-0.0	0.0	-0.0	0.0	-1.8410505123578576e-05	0.0	-0.0	-0.0	0.00020823680702912575	-0.0	0.0	-0.0	0.0	0.00020840029463290807	0.0	-0.0	0.0	0.0	0.0	0.0	-0.0	0.0	0.0	-0.0	-0.0	0.0	-0.0	0.011897331591440472	0.0	-0.0	0.0	0.0	0.0006865444163461499	0.0	-0.0	0.0	-7.762883234578977e-05	0.0	-0.0	6.49885722330721e-06	-0.0	0.0	0.0	0.0	-0.0	0.0	-5.9466205173367265e-05	-0.0018716695554552116	0.00023053167658910976	0.0	-0.0	0.0	-0.0	0.005122485340510518	0.00010343045296994687	-0.11596810169244397	-4.427927563027156e-06	-4.778155700108514e-06	0.00015406374398345708	0.0	-0.0	0.0	0.0	0.0006863634222689118
cg06195964	-2.676552013393929e-14	0.0	0.0	0.0	-0.0	0.0	0.0	-1.0790446210972873e-05	-0.0	0.0	0.0	-0.0002999493582569247	0.0	0.0	0.0	0.0	0.00011966142383213358	0.0	0.0	0.0	-0.0	-0.0	0.0	0.0	-0.0	0.0	0.0	-0.0	-0.0	-0.0	-0.005936472068205861	0.0	0.0	-0.0	0.0	0.0	0.0	0.0	0.0	-0.0	0.0	-0.0	0.0	-0.0	0.0	0.0	0.0	-0.0	0.0	-3.0206085454033384e-06	0.0	0.0003052830604725863	-0.0	-0.0	0.0	-0.0	0.005497496235613388	0.0	0.01843758426499	-0.0	-6.633377699948205e-07	-0.00013502680049503566	-0.0	-0.0	0.0	0.0	0.0
cg00525044	-3.8278364691396516e-14	-0.0	0.0	0.0005766218143396309	-0.0	-0.0	-0.0	-3.057905670144747e-05	-0.0	0.0	0.0	0.0009551093546954135	0.0	-0.0	-0.0	0.0	-2.8519157560276457e-05	-0.0	0.0	-0.0	-0.0	0.0	-0.0	-0.0	-0.0	-0.0	-0.0	0.0	0.0	-0.0	0.0019942652459547586	-0.0	0.0	-0.0	-0.0	0.0	0.0	0.0	0.0	-0.0	0.0	-0.0	0.0	-0.0	0.0	0.0	-0.0	0.0	0.0	0.0	0.0011907711437378072	-0.0005351933051230549	-0.0	0.0	-0.0	0.0	-0.0028632417210213926	-0.0	0.10092152082983255	-6.0527223533104915e-06	-2.4364124851171843e-05	-8.78522769663962e-06	0.0	-0.0	0.0	-0.0	0.0
cg04438560	-6.369375403280586e-14	-0.0	0.0	-0.0	-0.0	-0.0	0.09967044046986784	8.455719526056294e-05	0.0	0.0	0.0	-0.00011182422887138366	0.00020211378949837176	0.0	0.0	0.0	-0.0003093730842174411	-0.0	-0.0	0.0	-0.0	0.0	-0.0	0.0	0.0	0.0	0.0	-0.0	-0.0	-0.0	0.005821062274636539	0.0	0.0	0.0	0.0	-0.0	0.0	-0.0	-0.0	-0.0	-0.0	-0.0	0.0	0.0	0.0	-0.0	0.0	0.0	0.0	0.0	-0.0006423115796837123	0.0001238743294239826	0.0	0.0	-0.0	-0.0	-0.031081500805605636	-0.0	0.03313175627345029	0.0	2.2504464598463402e-06	-1.461848212533157e-05	0.0	-0.0	-0.0	-0.0	0.00039232506376541977
cg08257147	-9.57785063783221e-14	0.0	-0.0	0.0	0.0	-0.0	0.0	3.4276815363859236e-05	0.0	0.0	0.0	0.0006172024054426307	-0.0	0.0	0.0	0.0004247885130309739	-7.790817737138773e-05	-0.0	-0.0	-0.0	0.0	0.0	-0.0	-0.0	0.0	0.0	-0.0	0.0	0.0	-0.0	0.0059272538616212895	-0.0	-0.0	-0.0	-0.0	-0.0	-0.0	-0.0	-0.0	0.0	0.0	0.0	0.0	0.0	0.0	-0.0	-0.0	-0.0	0.0	7.975701465158816e-05	-0.0006150213720693201	0.00022845408114808018	0.0	0.0	0.0	0.0	0.017548608776829722	0.0	0.05007243559509883	-2.1559085186663555e-05	4.535902097342369e-07	-2.229839676561461e-05	0.0	0.0	-0.0	0.0	-0.0
cg01543300	-4.226530513008123e-14	-0.0	-0.0	0.0	0.0	-0.0	-0.04443562990280467	-3.1499895462640064e-05	-0.0	-0.0	-0.0	-0.000322816230621406	-0.0	0.0	-0.0	-0.0	-0.00015456164658213506	-0.0	0.0	0.0	-0.0	0.0	0.0	-0.0	0.0	0.0001699078284035413	-0.0	-0.0	0.0	0.0	-0.0012676952469475831	-0.8841816155941025	0.0	-0.0044406914410770075	-0.0	0.0	0.0	0.0	0.0	-0.0	0.0	0.0	0.0	0.0	-0.0	0.0	-0.0	-0.0	0.0	0.0001672946022469391	0.0018388557995847278	0.0002920203693394805	0.0	-0.02546660313878085	-0.0	-0.0	0.02478415107049439	-0.0	-0.06385297870110097	-1.025222132720935e-05	-1.6102878559603341e-06	-6.540527900594328e-05	-0.0	-0.0	0.0	-0.0	0.0
cg09323458	9.99189923500535e-14	-0.0	-0.0	0.0	0.0	-0.0	0.09461580548910516	3.7443232984222695e-05	-0.0	-0.0	0.0	0.0001312384658899237	0.0	0.0	0.0	-0.0	0.00030404873036048304	-0.0	-0.0	-0.0	0.0	0.0	-0.0	0.0	0.0	-0.0	-0.0	-0.0	-0.0	-0.0	0.003369739148957109	0.0	0.0	-0.0	0.0	0.0	-0.0	0.0	0.0	-0.0	-0.0	-0.0	-0.0	0.0	-0.0	0.0	-0.0	0.0	0.0	0.0	-0.004195756597635935	-0.00023663621204284926	-0.0	-0.0	-0.0	0.0	0.002549493904837674	-0.0	0.07359098286953392	9.384957759352435e-06	-6.5274167876569016e-06	-0.00010421268886869134	0.0	0.0	-0.0	-0.0	-0.0
cg21922604	-1.5537025392445453e-13	-0.0	0.0	0.0	-0.0	-0.0	0.0	7.262501537041295e-06	0.0	0.0	0.0	0.00045686555589297877	1.7892629381309474e-05	0.0	-0.0	0.0	1.1872944332268238e-05	0.0	-0.0	-0.0	-0.0	-0.0	-0.0	0.0	0.0	0.0	0.0	-0.0	-0.0	-0.0	0.002651045836122537	0.0	0.0	0.006458642790348668	0.0	0.0	0.0	-0.0	0.0	-0.0	0.0	-0.0	0.0	0.0	-0.0	-0.0	0.0	0.0	0.0	1.8923419381161554e-05	0.0	6.895575486989369e-05	-0.04573246285956052	0.0	-0.0	0.0	0.014269834708652842	-0.0	0.06347461609059304	0.0	-1.4362796555537951e-05	0.00011227647338526276	0.0	-0.0	-0.0	-0.0	0.0
cg06039074	1.4510734777257296e-13	0.0	-0.0	0.0	0.0	-0.0	-0.0	6.0325686109257815e-06	-0.0	-0.0	-0.0	-0.000501940085017463	-1.4325529185092528e-05	-0.0	-0.0	-0.0	-0.00023396331377361902	-0.0	0.0	-0.0	-0.0	0.0	-0.0	-0.0	0.0	0.0	-0.0	-0.0	0.0	-0.0	-0.014304722271124571	-0.0	-0.0	-0.0	-0.0	-0.0009443619395160321	0.0	0.0	-0.0	0.0	-0.0	-0.0	0.0	0.0	0.0	-0.0	0.0	-0.0	0.0	9.452462848629093e-05	-0.001356971209390386	-0.0001244782355384017	0.0	-0.0	0.0	0.0	0.0013937107754321484	-0.0	0.00921136731442218	0.0	-3.7188491791492536e-06	9.411493042753208e-06	0.0	0.0	-0.0	-0.0	-0.0
cg15934634	4.108779515120089e-14	0.0	0.0	0.0	-0.0	-0.0	0.0	5.922985586472694e-05	0.0	0.0	0.0	0.0004077128688929908	0.0	0.0	0.0	-0.0	1.029572965264583e-05	0.0	-0.0	-0.0	0.0	0.0	-0.0	-0.0	0.0	0.0	0.0	0.0	-0.0	0.0	-0.0	0.0	0.0	-0.0	-0.0	-0.0	-0.0	0.0	-0.0	-0.0	-0.0	-0.0	-0.0	0.0	-0.0	-0.0	0.0	0.0	0.0	0.00012767889376311248	0.0021317651675388555	0.001112217644637331	0.0	0.0	0.0	-0.0	-0.012323713137459608	0.0	0.08278995438617923	0.0	-4.7083946490498065e-06	-0.00019883185726716777	0.0	-0.0	0.0	0.0	-0.0
cg14739177	6.821581150707931e-14	-0.0	0.0	0.0	0.0	0.0	-0.050263483826346905	-6.463394536600949e-05	0.0	0.0	0.0	-0.0005233706879323797	-0.0	-0.0	0.0	0.0	3.509254838335821e-06	-0.0	-0.0	0.0	-0.0	0.0	-0.0	-0.0	0.0	-0.0	-0.0	-0.0	0.0	0.0	-0.0010876140901670888	-0.0	-0.0	-0.0	-0.0	0.0	-0.0	0.0	-0.0	0.0	0.0	0.0	0.0	0.0	0.0	-0.0	-0.0	-0.0	-0.0	0.0	-0.0	0.0003833892554128595	0.0	-0.0	-0.0	-0.0	0.001675555197187065	0.0	0.07537013559213104	3.425934932254266e-06	1.8861343238555724e-06	0.00010012179314299968	0.0	-0.0	0.0	0.0	0.00038701451463283947
cg12180191	-8.867012177251725e-15	0.0	0.0	0.0	-0.0	0.0	0.0	2.701900588105685e-05	-0.0	0.0	-0.0	0.0010779014209139925	-8.68093486344795e-05	-0.0	0.0	-0.0	-0.00035381920480064184	0.0	-0.0	-0.0	-0.0	-0.0	-0.0	0.0	-0.0	-0.0	-0.0	0.0	0.0	0.0	0.002062424050552955	-0.0	0.0	0.0	0.0	0.0	0.0	0.0	-0.0	-0.0	0.0	0.0	-0.0	0.0	-0.0	-0.0	0.0	-0.0	-0.15944987628500604	-0.0003206515921362689	-0.0	-0.00022465983652286543	0.0	-0.0	-0.0	-0.0	-0.008515960778457779	0.0	-0.05710217056182367	1.183406328882942e-05	-4.107837209232564e-06	-0.00016412119798417027	-0.0	0.0	0.0	0.0	0.0
cg02429942	1.0246437063194099e-13	0.0	0.0	-0.0	0.0	-0.0	0.0	5.405557925456233e-05	-0.0	0.0	0.0	0.0006736935287503897	7.9618979331562e-06	0.0	0.0	-0.0	9.3124518426078e-05	0.0	0.0	0.0	0.0	0.0	0.0	0.0	-0.0	3.793243091444824e-05	0.0	-0.0	0.0	0.0	-0.008094769213318538	0.0	0.0	-0.0	-0.0	0.0	0.0	-0.0	-0.0	0.0	-0.0	-0.0	-0.0	-0.0	0.0	0.0	0.0	0.0	0.0	0.0	0.004237650722150807	0.00018224460540710007	-0.0	0.0	-0.0	-0.0	-0.006696291188790231	-0.0	0.07996484593288165	1.538637177612377e-05	-4.364493152115279e-06	2.6036067897581254e-05	-0.0	-0.0	-1.1742168488139463e-05	-0.0	0.000231089940498485
cg08996986	3.1915473067437465e-14	0.0	0.0	-6.633514519172188e-05	-0.0	-0.0	0.0	5.516767366557586e-05	0.0	-0.0	-0.0	-0.001516483028903312	-0.0	0.0	0.0	-0.0	4.1593512647343826e-05	0.0	0.0	-0.0	-0.0	-0.0	0.0	0.0	-0.0	0.0	0.0	-0.0	0.0	-0.0	0.0012338447524321656	0.0	-0.0	0.0	0.0	-0.0	0.0	-0.0	-0.0	0.0	0.0	0.0	0.0	-0.0	0.0	-0.0	-0.0	-0.0	-0.0	0.0	-0.0027741465133518267	-9.401448686052177e-05	0.0	-0.0	0.0	-0.0	-0.013008863665843657	0.0	0.029080976437565575	4.33526181488801e-06	9.040593839597029e-07	-0.00017897585148049717	0.0	-0.0	0.0	-0.0	0.0
cg12122403	2.043551740424748e-13	-0.0	0.0	0.0	0.0	-0.0	0.0	1.6601844796564445e-05	-0.0	0.0	0.0	0.000984886091154919	0.0	-0.0	-0.0	-4.47958663907722e-05	1.5505732858780244e-05	-0.0	0.0	-0.0	0.0	0.0	-0.0	-0.0	0.0	-0.0	-0.0	0.0	-0.0	-0.0	0.010211651135040611	-0.0	0.0	-0.0	-0.0	-0.00022782776893003187	-0.0	-0.0	0.0	-0.0	0.0	0.0	0.0	-0.0	-0.0	0.0	0.0	0.0	0.0	2.2297976765009844e-05	0.005468936324606279	0.000344898135675769	-0.0	0.0	-0.0	-0.0	4.192922503745784e-05	-0.0	0.0709410669983525	-4.0221841730973447e-07	-1.8156670530950317e-06	1.473192448431616e-05	-0.0	-0.0	-0.0	-0.0	-0.000496624455119924
cg04294912	-1.7806511296818457e-14	0.0	0.0	0.0	0.0	0.0	0.0	-4.213886866411129e-05	0.0	-0.0	-0.0	-0.0	1.6155663539676314e-07	-0.0	0.0	-0.0	-5.880910281691764e-05	-0.0	-0.0	0.0	0.0	0.0	-0.0	-0.0	0.0	0.0	-0.0	-0.0	0.0	0.0	-0.0020359345743101408	-0.0	0.0	0.0	0.0	0.0	-0.0	0.0	0.0	0.0	-0.0	0.0	0.0	0.0	-0.0	-0.0	0.0	-0.0	-0.0	0.0	-0.0	-0.0004728050489053156	0.0	-0.0	-0.0	-0.0	0.0033878468596065065	0.0	0.03234872186474961	1.3528476426451789e-05	8.156229383992598e-06	6.386476249053048e-05	0.0	0.0	0.0	-0.0	0.0006923920670735765
cg09972802	-8.480367067796011e-14	0.0	0.0	-0.0	-0.0	0.0	-0.0	2.757298872521564e-06	0.0	0.0	0.0	0.0010304850997967135	5.2643968775506516e-05	-0.0	-0.0	0.0	0.00016942620361862703	-0.0	-0.0	0.0	0.0	-0.0	-0.0	-0.0	-0.0	0.0	0.0	0.0	-0.0	-0.0	-0.0007115888869512104	0.0	-0.0	-0.0	-0.0	-0.0	-0.0	-0.0	-0.0	-0.0	0.0	0.0	0.0	-0.0	0.0	-0.0	0.0	0.0	0.0	6.271570073646547e-06	0.0017824650123278588	-0.00024447974912507754	-0.0	0.0	-0.0007742492139231101	0.0	0.023678931900425734	-0.00013442446434525863	-0.05976569510050698	0.0	-3.3743621984047137e-06	8.453547287300226e-05	-0.0	0.0	-0.0	-0.0	-0.0
cg02694847	1.350055699590186e-13	0.0	0.0	0.0	0.0	-0.0	0.0	1.976346560573924e-06	0.0	0.0	0.0	0.0013717382798946868	0.0	0.0	0.0	-0.0	0.00017723583957620422	0.0	-0.0	0.0	-0.0	-0.0	-0.0	-0.0	-0.0	-0.0	-0.0	-0.0	0.0	0.0	0.02170497068178923	0.0	-0.0	0.0	-0.0	0.0	-0.0	-0.0	-0.0	-0.00032853521466102287	0.0	0.0	0.0	-0.0	0.0	0.0	0.0	0.0	0.0	0.0	0.0029216906246667864	0.0005905608230266376	-0.0	0.0	-0.0038228832142718707	0.0	0.0025976888854896086	0.0	0.024826410878882585	1.2717428026329017e-05	-9.376024084574644e-06	0.00010900000643813309	0.0	-0.0	0.0	0.0	0.0
cg06816690	-1.4042253256043182e-13	-0.0	-0.0	-0.0002961571188102889	-0.0	-0.0	-0.0	1.6416413345449855e-05	-0.0	0.0	-0.0	-9.04429690645926e-05	-0.0	0.0	-0.0	0.00034340708232260414	-3.944956892486645e-05	-0.0	0.0	0.0	0.0	-0.0	0.0	-0.0	0.0	-0.0	-0.0	0.0	-0.0	0.0	-0.005301534353963684	0.0	-0.0	-0.0	-0.0	-0.001830204757720693	-0.0	-0.0	-0.0	-0.0	0.0	0.0	0.0	-0.0	-0.0	-0.0	0.0	0.0	-0.0	-6.301822006140741e-05	0.0	0.00039825782030982994	-0.0	-0.0	0.0	0.0	0.002581734103319853	-0.0	-0.03979102096456632	-1.986603886963117e-05	-2.6921284276210775e-06	8.652262603548739e-05	-0.0	0.0	-6.643057968236313e-06	-0.0	-0.0
cg04406115	-7.389263711810369e-14	-0.0	0.0	-0.0	-0.0	-0.0	0.0	3.6368536887588554e-05	-0.0	0.0	0.0	0.0001270969197432722	-2.0960927149630266e-05	0.0	0.0	-0.0	-1.5312929768127447e-05	0.0	0.0	-0.0	-0.0	-0.0	-0.0	-0.0	-0.0	0.0	-0.0	-0.0	-0.0	0.0	-0.009174459099644693	-0.0	-0.0	-0.005374445281786891	-0.0	-0.0	0.0	0.0	-0.0	-0.0	-0.0	-0.0	0.0	0.0	0.0	-0.0	0.0	0.0	-0.0	-9.108665860565896e-05	0.0	0.00030381131539256506	0.0	-0.0	-0.0	-0.0	-0.006021167234629917	-0.0	0.0875491579980775	8.258984582644038e-06	5.415568502812774e-06	-0.0002235055775871839	-0.0	0.0	-1.7278094078145113e-06	-0.0	-0.000409248845957932
cg08896150	-2.897866190553513e-14	-0.0	0.0	0.0	0.0	0.0	0.0	-7.542584524336242e-05	0.0	0.0	0.0	0.0002116251736903651	1.9542454187700953e-06	0.0	0.0	-0.0	-0.00012451186452290547	0.0	-0.0	0.0	0.0	0.0	-0.0	-0.0	0.0	-0.0	-0.0	-0.0	0.0	0.0	-0.0048649135245627225	-0.0	-0.0	-0.0	-0.0	-0.0	0.0	0.0	0.0	0.0	0.0	0.0	-0.0	0.0	0.0	-0.0	0.0	-0.0	0.0	0.0	0.0	-0.00015467195409298598	-0.0	-0.0	-0.0	-0.0	0.006136302866377745	-0.0	-0.15334745315702072	0.0	-1.3048605133228684e-06	6.716461181063603e-05	0.0	0.0	0.0	-0.0	0.0
cg05702092	-5.406460452756865e-15	-0.0	-0.0	0.0	0.0	-0.0	-0.0	6.78922079678745e-06	-0.0	-0.0	-0.0	0.0004935000088768976	-0.0	-0.0	0.0	-0.0	7.61197391617229e-05	-0.0	0.0	0.0	0.0	0.0	0.0	0.0	-0.0	-0.0	-0.0	0.0	0.0	-0.0	0.0017151101950959944	0.0	0.0	-0.0	0.0	-0.0	-0.0	0.0	-0.0	0.0	0.0	0.0	0.0	0.0	-0.0	-0.0	0.0	-0.0	-0.0	0.0	-0.0	-0.00032869929952127167	-0.0	-0.0	0.0	0.0	0.012947890141283148	0.0	0.0515096808855138	9.427763780702258e-07	2.7736800182571782e-06	-6.237636700903343e-05	-0.0	0.0	-0.0	-0.0	-0.0
cg09780654	-1.1515555862328982e-13	-0.0	-0.0	0.0	0.0	0.0	0.0	-2.3028730787857278e-05	-0.0	-0.0	-0.0	0.0011534000579142833	7.14145306655494e-05	-0.0	0.0	0.0	-9.457688111373472e-05	0.0	-0.0	-0.0	0.0	0.0	-0.0	-0.0	-0.0	-0.0	-0.0	-0.0	0.0	0.0	-0.013577602400731623	-0.0	-0.0	-0.0	0.0	0.0	-0.0	-0.0	0.0	0.0	0.0	0.0	0.0	-0.0	-0.0	-0.0	0.0	0.0	0.0	0.0	-0.0	0.000211851571737318	-0.0	-0.0	0.0	0.0	7.719190427598492e-05	-0.000989160856091923	-0.028691859355025405	-1.3204189512258174e-05	-2.589277341776397e-06	0.0003970486785457649	-0.0	0.0	0.0	-0.0	-0.0
cg03042717	-9.99396295463302e-15	-0.0	0.0	-0.0	-0.0	0.0	0.0	-3.557389624675347e-05	0.0	0.0	0.0	-0.0004015496877879088	-0.0	-0.0	-0.0	0.0	0.0	-0.0	-0.0	0.0	-0.0	-0.0	0.0	0.0	-0.0	-0.0	0.0	0.0	-0.0	-0.0	0.010420723893081274	-0.0	0.0	0.0	-0.0	-0.0	-0.0	-0.0	0.0	-0.0	-0.0	-0.0	0.0	-0.0	0.0	0.0	-0.0	0.0	0.0	-0.0	-0.0005983375370084686	-8.367086073511514e-05	0.0	0.0	0.0	-0.0	-0.011450414847934652	0.0	-0.01277616315578394	-1.3554908473819867e-07	1.938859275083413e-06	-5.034881057442308e-05	-0.0	0.0	0.0	0.0	0.0
cg05931684	-2.4902190449277156e-14	0.0	0.0	0.0	0.0	-0.0	0.02846033443926834	-1.4339617438314194e-05	0.0	-0.0	-0.0	-0.0015515272043597414	-0.00011283578270556929	-0.0	-0.0	0.0	6.530506670587937e-05	-0.0	0.0	-0.0	-0.0	0.0	-0.0	-0.0	0.0	0.0	-0.0	-0.0	0.0	-0.0	0.013180802842107476	-0.0	0.0	-0.0	0.0	-0.0	0.0	0.0	0.0	0.0	0.0	0.0	-0.0	-0.0	-0.0	0.0	-0.0	-0.0	-0.0	6.572608715881634e-05	-0.0009722441857500895	-0.00030346902691718024	0.0	-0.0	0.0	0.0	0.0006527610112556236	-0.0	-0.01582193011481527	-1.1155433111125668e-05	-4.170194611645509e-06	4.1846775795266575e-05	0.0	-0.0	1.7401370124511912e-06	-0.0	-0.0
cg21977234	-1.1252866548309735e-13	-0.0	0.0	0.0007036413295983422	-0.0	0.0	0.0	-3.7645223081453615e-05	0.0	-0.0	-0.0	0.0009967953022304568	7.126044524276165e-05	-0.0	-0.0	0.0	-7.791197826714083e-05	-0.0	-0.0	-0.0	0.0	0.0	0.0	-0.0	-0.0	0.0	-0.0	-0.0	-0.0	0.0	-0.0008046022897122303	-0.0	0.0	-0.0	-0.0	-0.0	0.0	0.0	0.0	0.00018414173602404154	-0.0	0.0	0.0	0.0	-0.0	-0.0	0.0	-0.0	-0.0	-6.23018530169039e-05	0.000620293691368186	0.00013214178991595836	-0.0	0.0	0.0	-0.0	-0.004337366830808392	-0.0	0.04535831490135022	-0.0	-1.4631543001293248e-05	3.3173831271806654e-05	0.0	0.0	-0.0	-0.0	-0.0
cg07381013	2.592393343666537e-13	-0.0	0.0	-0.0	-0.0	-0.0	0.15542679374631246	3.866343488882861e-05	-0.0	0.0	-0.0	0.0010890179122341776	0.00010681177740629971	0.0	0.0	-0.0	-0.00023100469423101055	0.0	0.0	-0.0	-0.0	-0.0	-0.0	-0.0	0.0	-0.0	0.0	-0.0	-0.0	-0.0	0.00039514549477089516	0.0	0.0	-0.0	-0.0	-0.0	0.0	-0.0	0.0	0.0	-0.0	-0.0	-0.0	0.0	-0.0	0.0	-0.0	0.0	0.0	0.0	0.0012045338578508314	0.0006045716962692422	-0.0	0.0	-0.0	0.0	0.005103106101953334	-0.001272197422093258	-0.02834633075284409	0.0	-4.3340905367475634e-06	7.176652745418049e-05	-0.0	0.0	0.0	-0.0	-0.0
cg07456428	-8.039886284408284e-14	0.0	0.0	-0.0	-0.0	-0.0	-0.0	-3.5986757164706813e-06	-0.0	0.0	0.0	0.0010360480033374678	3.422362449722429e-05	0.0	-0.0	-0.0	8.198855449087728e-06	-0.0	0.0	-0.0	0.0	-0.0	0.0	0.0	0.0	0.0	-0.0	-0.0	-0.0	0.0	-0.006510377526468031	-0.0	0.0	-0.0	-0.0	0.0	0.0	0.0	0.0	-0.0	0.0	0.0	-0.0	-0.0	0.0	0.0	0.0	0.0	0.0	2.5474746394819103e-05	0.005316173051369012	-0.00033036583732098257	-0.0	-0.0	0.0	0.0	-0.0005242085712614367	-0.0	0.04832108168445162	-2.7216425772256704e-06	6.140690288873049e-07	0.0001483015477120022	-0.0	0.0	0.0	-0.0	-0.0
cg18649554	-3.631072189284495e-14	-0.0	-0.0	-0.0	-0.0	0.0	-0.146616006655489	-6.11228898310863e-05	-0.0	-0.0	-0.0	0.0004143980088779692	-2.055822154098694e-06	0.0	0.0	0.0	0.00010227309402131813	0.0	0.0	0.0	-0.0	-0.0	0.0	-0.0	-0.0	0.0	0.0	-0.0	-0.0	-0.0	0.006309763231427111	-0.0	0.0	-0.0	-0.0	0.0	-0.0	-0.0	0.0	9.10536243972011e-05	0.0	0.0	-0.0	-0.0	-0.0	0.0	-0.0	0.0	-0.0	-0.0	0.003241962871416467	0.00021487442698870857	-0.0	-0.0	-0.0	0.0	-0.004289055678382925	0.0	0.07889031554211404	-6.806769355818442e-06	-5.431127067458952e-07	-0.00040449512512308046	-0.0	-0.0	-0.0	0.0	-0.0
cg16649629	1.590051840809029e-13	-0.0	0.0	0.0	-0.0	-0.0	0.05520553503828792	8.157651454515433e-05	-0.0	0.0	0.0	0.001340375892308592	5.307146882370977e-05	0.0	0.0	-0.0	2.4903779688344113e-05	0.0	-0.0	-0.0	0.0	-0.0	0.0	0.0	0.0	-0.0	0.0	0.0	-0.0	-0.0	-0.01515553052467694	0.0	0.0	0.0	0.0	-0.0	-0.0	-0.0	0.0	0.0	0.0	0.0	-0.0	-0.0	0.0	0.0	0.004431343724109679	0.0	0.0	0.00012022680151767416	-0.0	1.1486480506901773e-05	-0.0	0.0	-0.0	0.0	-0.007208619195968039	-0.0	-0.10702852540419593	-2.376550963730152e-05	2.610290364028905e-07	-7.952329773189355e-06	-0.0	-0.0	-5.553142241842249e-06	-0.0	-0.0
cg24887134	2.539917070598281e-13	-0.0	-0.0	-0.0	0.0	0.0	0.023987636742987848	5.8583539070722785e-05	0.0	-0.0	-0.0	-0.0011188353097938552	0.0	0.0	0.0	-0.0005777063899782847	-0.0	-0.0	-0.0	-0.0	-0.0	-0.0	0.0	0.0	0.0	-0.0	-0.0	-0.0	-0.0	0.0	-0.009233464401064356	0.0	-0.0	-0.0	0.0	0.0	-0.0	0.0	-0.0	-0.0	-0.0	-0.0	0.0	-0.0	0.0	-0.0	0.0	0.0	-0.0	-0.0	0.0	0.00024547313035859475	-0.0	-0.0	0.0	0.0	0.011150699359549886	-5.261542706780777e-06	-0.11416560685500732	0.0	-2.420783907312265e-06	-0.00024406148833677104	-0.0	0.0	-9.402066027336333e-06	-0.0	-0.0
cg10942683	1.0120438335833468e-13	-0.0	-0.0	0.00015869428554083362	-0.0	-0.0	0.0	-1.2360611168356858e-05	-0.0	-0.0	0.0	0.0013939232915418569	-0.0	-0.0	-0.0	0.0	-5.849939967939144e-07	0.0	0.0	-0.0	-0.0	0.0	-0.0	-0.0	0.0	-0.0	-0.0	0.0	-0.0	-0.0	-0.006445638803343026	0.0	0.0	-0.0	-0.0	-0.0	0.0	0.0	0.0	-0.0	-0.0	0.0	0.0	0.0	-0.0	0.0	0.0	-0.0	-0.0	-0.0	0.006431677951914128	0.00019575074888039578	-0.0	-0.0	0.0	-0.0	-0.011505289031974475	-0.0	-0.07916871851589236	-1.941641095892195e-05	-9.36593058462681e-06	4.1368355718590645e-05	0.0	-0.0	0.0	-0.0	-0.0
cg04693780	5.940407058503894e-14	-0.0	0.0	-0.0	0.0	0.0	-0.0	3.761254335850144e-05	0.0	-0.0	-0.0	6.539714658636067e-05	0.0	0.0	-0.0	-0.0	-0.0003153111134853805	0.0	-7.078920449166403e-06	0.0	-0.0	0.0	-0.0	-0.0	0.0	0.0	0.0	0.0	-0.0	-0.0	-0.012931260312474553	-0.0	-0.0	0.008389163647270511	0.0	0.0014116199560051696	0.0	-0.0	-0.0	0.00015901575836474864	0.0	0.0	-0.0	0.0	-0.0	-0.0	-0.0	-0.0	0.0	0.0	-0.0011655730746715372	0.0002581901869619755	0.0	-0.0	0.0	0.0	-0.004885465158012505	-0.0	-0.04652177693934377	-8.675484021397589e-08	2.6677787050865437e-06	1.5220394248433367e-05	0.0	0.0	0.0	0.0	0.001028363730058109
cg25213590	-1.8490801645989404e-14	0.0	-0.0	0.0	0.0	0.0	-0.1156909429828611	-5.5102840520759386e-05	0.0	-0.0	-0.0	-0.0019150224564513949	-3.4344118485196635e-06	-0.0	-0.0	-0.0	0.00013836171470936448	-0.0	0.0	0.0	-0.0	0.0	-0.0	-0.0	-0.0	-0.0	0.0	-0.0	0.0	0.0	0.013057225122652769	0.0	0.0	-0.0	0.0	0.0	0.0	0.0	0.0	-0.0	-0.0	-0.0	-0.0	0.0	-0.0	0.0	-0.0	-0.0	-0.0	0.0	-0.0	-0.00015949223223749308	0.0	-0.0	0.0	-0.0	-0.00365939577960497	-0.0	0.023708089707200064	-0.0	-6.857329779392457e-06	3.564350314161529e-05	0.0	-0.0	0.0	0.0	0.0003416614657097506
cg13950875	3.9785405961163633e-14	-0.0	-0.0	-0.0	0.0	0.0	0.0	-3.334225440571991e-05	0.0	-0.0	-0.0	-0.0025788023186064583	-0.0001097909612028316	-0.0	-0.0	-0.0	-0.00012614753977519444	-0.002224882727748759	0.0	0.0	-0.0	0.0	-0.0	-0.0	-0.0	-0.0	-0.0	-0.0	0.0	0.0	-0.005129696752578871	-0.0	-0.0	0.0	0.0	-0.0	0.0	0.0	-0.0	0.0	-0.0	-0.0	-0.0	0.0	-0.0	-0.0	-0.0	0.0	-0.0	0.0	-0.004636687052769093	1.460570363737122e-05	0.0	0.0	0.0	-0.0	-0.006175059633452535	-0.0	-0.01215108404879974	8.940239363847002e-07	3.1357401851611276e-06	-2.5112658976182008e-05	0.0	-0.0	0.0	-0.0	0.0001999235702951769
cg22018544	-8.484992679518416e-14	-0.0	0.0	-0.0	0.0	0.0	0.0	-8.420345585568355e-06	0.0	0.0	0.0	0.000973845439766103	0.0	0.0	0.0	-0.0	4.991163435054358e-05	0.0	0.0	-0.0	0.0	-0.0	0.0	0.0	-0.0	-0.0	-0.0	-0.0	0.0	0.0	-0.0020953450696885568	-0.0	-0.0	-0.0	-0.0	0.0	-0.0	0.0	0.0	0.0	-0.0	-0.0	0.0	0.0	0.0	0.0	0.0	-0.0	-0.0	-5.637387190350413e-06	-0.0010315053130407776	0.0001310203913668683	-0.0	-0.0	-0.0	-0.0	0.005165955619986842	0.00018769969024909656	0.046710753979491135	4.839446688585265e-07	-3.926884577438819e-06	-0.00032847397950466756	0.0	0.0	-7.635772384078358e-06	-0.0	0.0
cg17816975	-5.846339067188713e-14	0.0	-0.0	0.0	-0.0	-0.0	0.0	4.298910242437809e-06	0.0	-0.0	-0.0	-0.0004519385629546907	-0.0	0.0	-0.0	0.0	1.6583781437003735e-05	-0.0	0.0	-0.0	-0.0	-0.0	0.0	0.0	-0.0	0.0	0.0	0.0	0.0	0.0	-0.003481102065435502	-0.0	0.0	-0.0	0.0	0.0	-0.0	-0.0	-0.0	-0.0	-0.0	-0.0	-0.0	-0.0	-0.0	0.0	-0.0	-0.0	0.0	0.0	0.004325679068529862	0.0002445772927704527	-0.0	0.0	0.0	0.0	0.008263336432934268	-0.005144832209467815	0.025301747024882353	-7.906970528667663e-07	-4.3668718046961885e-06	7.886825414735739e-05	-0.0	0.0	-0.0	-0.0	-0.00027224422017899124
cg11317199	8.751910970521447e-14	-0.0	-0.0	0.00015687731224091548	0.0	0.0	0.0	1.499831788895251e-05	0.0	-0.0	0.0	-9.191240278007193e-05	-0.0	-0.0	-0.0	-0.0	4.70228051795648e-06	-0.0	-0.0	0.0	0.0	0.0	-0.0	-0.0	0.0	-0.0	-0.0	0.0	-0.0	-0.0	-0.0025521770085000935	-0.0	0.0	0.0	0.0	0.0	0.0	0.0	0.0	0.0	-0.0	0.0	0.0	0.0	0.0	-0.0	0.0	-0.0	-0.0	-9.527654269544688e-05	-0.0008505885705416739	-0.00043646283053992	0.0	0.0	-0.0	0.0	-0.015087495678546475	0.0	-0.031749718918955415	2.602798349270588e-05	-2.226967445390843e-06	-9.145653121028661e-05	-0.0	0.0	-5.9102768396991295e-06	-0.0	0.0
cg03963722	1.0415196003660041e-13	-0.0	0.0	0.0	0.0	0.0	0.0	-9.047409358642644e-06	0.0	-0.0	-0.0	-0.000541246895782193	1.977239487319906e-05	-0.0	0.0	-0.0	1.4143192395225096e-05	-0.0	0.0	0.0	-0.0	0.0	-0.0	-0.0	0.0	-0.0	-0.0	-0.0	0.0	-0.0	0.0024686446146898397	-0.0	0.0	-0.0	0.0	0.0	-0.0	-0.0	-0.0	0.0	-0.0	0.0	0.0	0.0	-0.0	0.0	-0.0	-0.0	-0.0	-2.3160867843622796e-05	0.004776538408844993	-0.00034142830622283096	0.0	0.0	0.0	-0.0	-0.014544515141531914	0.0	0.0971361770493981	-0.0	9.657450399681007e-06	0.00014430940101127024	-0.0	0.0	0.0	-0.0	0.0
cg04044154	6.923028535703803e-14	-0.0	0.0	-0.00010214622995733672	0.0	0.0	-0.0	-3.253628569945003e-05	-0.0	-0.0	0.0	-0.0009814262763237244	-6.767254816603626e-05	-0.0	0.0	0.0	7.523577267166204e-05	0.0	-0.0	0.0	-0.0	0.0	-0.0	-0.0	0.0	-0.0007119043513563779	0.0	-0.0	0.0	-0.0	-0.004714405350503833	0.0	0.0	0.0	0.0	-0.0	-0.0	0.0	0.0	-0.0	-0.0	0.0	0.0	-0.0	-0.0	0.0	-0.0	0.0	-0.0	-0.0	-0.004631991629807417	0.0005041557320423576	-0.0	0.0	-0.007896312587655859	-0.0	0.0008590921448603728	-0.0	0.1496107088283612	8.013036425902158e-06	2.6471154487579875e-06	0.00034104532294239917	0.0	-0.0	0.0	-0.0	0.0
cg17622922	-3.9480234285785154e-14	-0.0	0.0	0.0	0.0	-0.0	0.0	-2.1227269853554838e-05	0.0	-0.0	-0.0	0.0003930107862559705	-1.8648172794973556e-05	-0.0	-0.0	0.0	-0.00014234423774871747	-0.0	-0.0	-0.0	0.0	0.0	-0.0	0.0	0.0	0.0	-0.0	0.0	0.0	0.0	0.004166384644240104	-0.0	0.0	-0.0	-0.0	0.0	-0.0	-0.0	0.0	0.0	-0.0	-0.0	0.0	0.0	-0.0	0.0	0.0	0.0	0.0	0.0	-0.0	0.00029417954278990747	0.0	0.0	-0.0	0.0	0.001541151754661647	-0.0	0.006854904916774901	-0.0	-6.4996981097149776e-06	1.4070146936845611e-05	-0.0	0.0	-0.0	-0.0	0.0
cg08394756	-5.809464546170855e-14	0.0	-0.0	-0.000684440411216156	0.0	0.0	0.0	-5.626576532541975e-05	0.0	-0.0	-0.0	-0.0005334493763925776	-0.0	0.0	0.0	-0.0	-5.0123992977107455e-05	-0.0	-0.0	0.0	-0.0	-0.0	-0.0	-0.0	0.0	0.0	-0.0	-0.0	-0.0	-0.0	-0.0057644723422496155	0.0	0.0	-0.0	0.0	-0.0	0.0	-0.0	0.0	0.000270399056969853	0.0	0.0	0.0	0.0	-0.0	-0.0	-0.0	-0.0	-0.0	-4.166982190654723e-05	0.0010970794437144627	-0.0003418470421389284	-0.0	-0.0	-0.0	-0.0	0.002005836615168419	0.0	0.0332881935669501	1.2636282002342287e-05	8.322020600256036e-06	0.00017203641407741182	0.0	-0.0	0.0	0.0	0.0
cg06442192	3.0703432823582325e-13	0.0	0.0	-0.0	0.0	-0.0	0.04089885848282383	7.415992826157861e-05	-0.0	0.0	0.0	-0.0001958223640366335	-0.0	0.0	0.0	-0.00021059098773043935	-8.490866114516038e-05	-0.0	0.0	-0.0	0.0	-0.0	0.0	0.0	0.0	-0.00021990359959984658	-0.0	-0.0	-0.0	0.0	-0.0349213274656818	0.0	0.0	-0.0	0.0	-0.0	-0.0	0.0	-0.0	-0.0	-0.0	-0.0	-0.0	-0.0	-0.0	0.0	-0.0	0.0	0.0	-0.0	-0.0006864581736291908	0.000518241235581342	-0.0	0.0	0.0	0.0	-0.0010423293601491705	-0.0	0.043373770188589345	-0.0	7.134925482599466e-06	0.00013584306182946653	-0.0	0.0	-3.308981766694842e-06	-0.0	-0.0
cg12289251	8.523017401430904e-14	-0.0	0.0	-0.0	0.0	0.0	-0.08142416054845954	-6.643291315484426e-05	-0.0	-0.0	-0.0	-0.0008782102795632786	-3.966183412747934e-05	-0.0	-0.0	-0.0	-0.0001458062134361881	-0.0	0.0	0.0	0.0	0.0	-0.0	-0.0	0.0	-0.0	-0.0	-0.0	-0.0	-0.0	-0.002680422323372609	0.0	0.0	0.0	0.0	0.0	-0.0	0.0	0.0	0.0	-0.0	-0.0	0.0	-0.0	0.0	0.0	0.0	-0.0	-0.0	-5.161330988591273e-06	-0.006125354121881577	0.0002354488706576333	0.0	-0.0	0.0	-0.0	-0.006637973982040978	0.0	-0.04479007734091785	2.905121116010346e-05	3.328718252468843e-06	-0.00019579451546286277	0.0	0.0	0.0	-0.0	0.0
cg11764368	-9.028585370047174e-14	0.0	-0.0	-0.0	-0.0	0.0	-0.05475334871959221	-5.071246333091534e-05	-0.0	-0.0	-0.0	0.0006604908411554076	0.0	-0.0	-0.0	0.00022142384935921902	4.0866542589969656e-05	0.0	-0.0	-0.0	0.0	-0.0	-0.0	-0.0	0.0	-0.0	-0.0	-0.0	0.0	0.0	-0.010560465525725784	-0.0	-0.0	-0.0	-0.0	-0.0	0.0	-0.0	0.0	-0.00048731407073469423	0.0	0.0	0.0	0.0	0.0	0.0	0.0	-0.0	-0.0	0.0	-0.0	0.0003434360338762615	-0.0	0.0	-0.0	0.0	0.015916714472063775	-0.0	0.1311462057914457	3.827244802395491e-06	-7.0789309895663726e-06	-0.00016561462627054008	-0.0	-0.0	0.0	-0.0	-0.0
cg27507261	5.505677340967178e-16	0.0	0.0	0.0	0.0	-0.0	0.057792390951399944	2.1875641837213487e-05	0.0	0.0	0.0	0.0009617445667918133	3.9391959823255214e-05	0.0	0.0	-0.0	0.00018314288062451113	0.0	-0.0	0.0	-0.0	0.0	0.0	0.0	-0.0	0.0	0.0	-0.0	0.0	-0.0	0.0017674543620951652	0.0	0.0	-0.0	0.0	-0.0	0.0	0.0	0.0	-0.0	-0.0	0.0	-7.753021977286955e-05	-0.0	-0.0	0.0	-0.0	0.0	-0.0	-0.0	0.004723402620537236	0.0003452140795079232	-0.0	0.0	-0.0	-0.0	-0.011551651306564764	-0.0	-0.005857906390684445	-8.61815677744439e-06	-2.68957255062762e-06	-0.00010583758502907099	0.0	-0.0	3.7886090037018364e-06	0.0	0.0
cg09215989	5.01449379350691e-14	-0.0	-0.0	0.0	-0.0	0.0	0.0	-4.1457841063663816e-05	0.0	-0.006244809529879821	-1.653251829219942e-05	-0.0010130075299436452	0.0	0.0	0.0	-3.5817797541258044e-05	-0.00031374721778676824	0.0	0.0	-0.0	0.0	-0.0	0.0	-0.0	-0.0	0.0	-0.0	-0.0	0.0	0.0	-0.004274638595338351	-0.0	0.0	-0.0610445930737731	0.0	-0.0	-0.0	0.0	0.0	0.0	0.0	0.0	-0.0	0.0	-0.0	0.0	0.0	-0.0	0.0	1.7905347567752146e-05	-0.00015534020838394905	-0.00045477411473198305	-0.0	-0.0	-0.0	0.0	0.016554583411685798	-0.0	-0.023525721259842376	-0.0	-2.364004786276814e-06	-0.00021866240703514366	0.0	0.0	-0.0	-0.0	-0.0003431698434870198
cg19162920	1.235473672227633e-13	0.0	0.0	0.0	0.0	-0.0	0.0	5.492047262156514e-05	0.0	-0.0	0.0	-0.0016373162830333747	-9.067469585165434e-05	0.0	0.0	-0.0	-3.803929462316413e-05	0.0	-0.0	0.0	0.0	0.0	-0.0	-0.0	0.0	-0.0	0.0	-0.0	0.0	0.0	0.003018614730299453	0.0	-0.7268661444547473	-0.0	-0.0	-0.0	0.0	0.0	0.0	-0.0	0.0	-0.0	-0.0	0.0	0.0	-0.0	-0.0	0.0	0.0	0.0	0.00430267171873172	0.0005965063146820841	0.0	-0.0	0.0	0.0	-0.02141003149363427	-0.0	-0.12723683277037248	0.0	-6.960029354329735e-06	-0.0001298016217810034	0.0	-0.0	-0.0	0.0	0.0
cg21232615	-1.1455219055645743e-13	-0.0	0.0	-0.0	-0.0	-0.0	0.0	-4.603557451892923e-05	0.0	0.0	-0.0	0.0004567913501292576	1.134834988195986e-05	0.0	0.0	0.0	0.00017694133126395747	0.0	0.0	-0.0	-0.0	-0.0	0.0	0.0	-0.0	-0.0	0.0	0.0	0.0	0.0	0.005019478130667967	-0.0	0.0	0.0	-0.0	-0.0	0.0	-0.0	-0.0	0.0	0.0	-0.0	-0.0	-0.0	0.0	0.0	0.0	0.0	0.0	0.0	0.001289098655943454	5.917530947535101e-05	0.0	0.0	-0.00018806948686653503	-0.0	0.0001693959242890661	0.0	0.005790713489158378	-1.593302089412425e-05	1.8409800919053884e-06	-0.00016598393855226116	0.0	-0.0	3.007258896377129e-06	0.0	0.0
cg01453157	-2.1996899231278133e-13	0.0	1.1222968130971727e-06	0.0	0.0	-0.0	0.0	-3.855501207435821e-06	-0.0	-0.0	-0.0	0.0012153706505740676	0.0	0.0	-0.0	0.0	-0.0001827696456770208	0.0	-0.0	0.0	-0.0	-0.0	-0.0	-0.0	-0.0	-0.0	-0.0	-0.0	0.0	0.0	-0.007804551232135991	-0.0	0.0	0.0	0.0	-0.0	-0.0	0.0	-0.0	-0.00012623344169925864	0.0	0.0	-0.0	0.0	0.0	0.0	-0.0	-0.0	0.0	0.0	0.0	-7.513796807378504e-05	0.0	0.0	0.0	0.0	0.0006820461478385998	0.0	-0.00048317421903101246	2.557293823659344e-05	-8.152365647166126e-06	4.219504447893031e-05	0.0	-0.0	0.0	0.0	0.0
cg08344558	-4.48383443648722e-14	-0.0	0.0	-0.0	-0.0	-0.0	0.022062639449697257	-2.345441820243253e-06	0.0	0.0	-0.0	-9.164679164008937e-05	0.0	0.0	-0.0	0.0	-5.843877170499571e-05	0.0	0.0	-0.0	-0.0	-0.0	0.0	0.0	-0.0	0.0	0.0	0.0	0.0	-0.0	-0.000800638301380276	0.0	-0.0	-0.0	-0.0	-0.0	0.0	-0.0	-0.0	0.0	0.0	-0.0	-0.0	-0.0	-0.0	0.0	0.0	0.0	0.0	1.3767556201822054e-05	0.0007904091855643733	0.00029297684270215244	-0.0	-0.0	-0.0	0.0	0.003969634503815202	-0.0	-0.09568346349076359	-8.485640484537988e-08	2.9148714381625615e-06	-0.0001103071306358589	-0.0	0.0	0.0	0.0	0.0
cg15435493	9.396605033707665e-14	0.0	0.0	0.0	0.0	-0.0	0.0	4.547865759354829e-05	0.0	0.0	0.0	-0.0014562794890506374	-9.283873097308196e-05	-0.0	-0.0	-0.0	-0.0002146459763216543	0.0	0.0	0.0	0.0	0.0	-0.0	-0.0	0.0	-0.0	0.0	0.0	-0.0	0.0	-0.03603010223969948	0.0	-0.0	-0.0	-0.0	-0.0	0.0	0.0	0.0	0.0	-0.0	-0.0	-0.0	0.0	-0.0	0.0	-0.0	-0.0	0.0	-3.545724469310285e-05	-0.00015358354429390833	4.3712762645284494e-05	-0.0	0.0	0.0	0.0	0.011303151793172395	-0.0	0.11376301167031998	0.0	1.9060524400239629e-06	0.00042843019412922343	0.0	0.0	-0.0	-0.0	0.0
cg17148172	7.87666544246768e-14	0.0	-0.0	0.0	-0.0	-0.0	-0.0	-4.2883659401397115e-05	0.0	-0.0	-0.0	0.0003804889357432352	0.0	0.0	0.0	-0.0	3.440714237555618e-05	-0.0	0.0	0.0	-0.0	-0.0	-0.0	-0.0	-0.0	-0.0	0.0	-0.0	0.0	0.0	0.015194340228573171	-0.0	-0.0	-0.0	0.0	0.0	-0.0	0.0	0.0	0.0	0.0	-0.0	0.0	0.0	0.0	-0.0	0.0	-0.0	-0.0	-0.00016313659687227204	-0.0001363633216746324	-9.458186412028151e-05	0.0	-0.0	0.0	0.0	-0.0013814155544870437	0.0	-0.041325561886912346	3.3065954434709986e-05	-1.4003589774149566e-05	-3.846416261675578e-05	0.0	-0.0	-6.029262141772389e-06	-0.0	0.0
cg13649309	-1.1236109072825822e-14	0.0	0.0	0.0003376982719209007	-0.0	-0.0	-0.0	-1.6907061794575248e-05	-0.0	-0.0	-0.0	0.0011097383012843693	0.0	-0.0	-0.0	-0.0009137709244193932	0.0002387226727387789	0.0	0.0	0.0	0.0	-0.0	0.0	0.0	-0.0	0.0013077783668291657	0.0	0.0	-0.0	-0.0	0.01151110963355697	-0.0	0.0	-0.0	0.0	0.0	-0.0	-0.0	0.0	0.0002341319595978737	0.0	0.0	-4.88390032429876e-05	-0.0	-0.0	0.0	0.0	-0.0	0.0	0.0	0.0023645257740141554	-0.0007196684620568524	-0.0	-0.0	-0.0	0.0	0.014724910222604982	-0.0	-0.06348918397705623	-0.0	-5.993943543308173e-06	0.0002720030117759906	-0.0	-0.0	0.0	0.0	-0.0
cg22551157	3.1978304639636766e-14	0.0	0.0	-0.0	0.0	-0.0	0.0	-3.087888588033844e-05	0.0	0.0	0.0	-0.00035497882200538405	0.0	-0.0	-0.0	0.0	-0.00023270258033015461	0.0	-0.0	0.0	-0.0	0.0	-0.0	-0.0	0.0	0.0	0.0	-0.0	0.0	-0.0	0.00390068338656868	-0.0	0.0	0.0	0.0	0.0	0.0	-0.0	-0.0	0.0	-0.0	-0.0	-0.0	0.0	0.0	-0.0	-0.0	-0.0	-0.0	-0.00019409464478343277	0.0008961742515604009	0.00016724106883000373	0.0	0.0	0.0	-0.0	0.006939479761253367	0.0	-0.014677191272739865	4.389513138615124e-07	1.4701143725914593e-05	0.0001670999037540978	-0.0	-0.0	0.0	0.0	0.0
cg23081971	3.550048953607402e-14	-0.0	0.0	-0.0	0.0	0.0	0.0	-1.6243755815836584e-05	-0.0	0.0	0.0	0.00023822486077749503	1.9339353389048458e-05	0.0	0.0	0.0	-0.00033717840813691716	0.0	-0.0	-0.0	0.0	-0.0	-0.0	-0.0	-0.0	-0.0	0.0	-0.0	-0.0	0.0	9.107950294445647e-05	0.0	-0.0	-0.0	-0.0	-0.0	-0.0	0.0	0.0	-0.0	0.0	-0.0	-0.0	-0.0	0.0	0.0	0.0	0.0	0.0	0.0	-0.000771013739581135	0.0005172956406471834	0.0	0.0	0.0	0.0	0.003506008859013264	-0.0	0.0607394067109328	4.7404130958982125e-06	-3.4953937985972986e-06	0.00030022884630125416	0.0	-0.0	0.0	0.0	-0.0
cg19306970	-3.1602044963502426e-14	-0.0	-0.0	-0.0	-0.0	0.0	0.0	2.325377085778437e-05	0.0	-0.0	-0.0	-0.00043871185542541225	-0.0	0.0	0.0	-0.0	-0.0002774825706090213	-0.0	0.0	-0.0	-0.0	-0.0	-0.0	-0.0	0.0	0.0	-0.0	-0.0	0.0	0.0	0.006256208911127706	-0.0	0.0	-0.0	-0.0	0.0	-0.0	0.0	0.0	-0.0	0.0	0.0	-0.0	0.0	-0.0	-0.0	-0.0	-0.0	-0.07368135241469277	-0.0002984621459133574	0.0023100020657697336	0.0002686538443698887	0.0	-0.0	-0.0	-0.0	-0.010664869211060869	0.0	-0.16494376306220837	0.0	1.3445760282318252e-06	-5.881088906305337e-05	-0.0	-0.0	-1.277432646784016e-06	0.0	-0.0
cg03255749	1.0540684724466959e-13	-0.0	0.0	0.0	0.0	0.0	-0.04576664458556223	-0.00010209970482422706	-0.0	-0.0	-0.0	-0.0003316927724008619	0.0	0.0	0.0	0.0	-0.00015560164261022068	-0.0	0.0	0.0	0.0	0.0	-0.0	0.0	0.0	0.0	0.0	0.0	-0.0	-0.0	0.009132821984699583	0.0	0.0	0.0	0.0	0.0	0.0	-0.0	0.0	-0.0	0.0	0.0	-0.0	-0.0	0.0	0.0	0.0	-0.0	-0.0	-0.00014701782844478268	-0.007151926389939716	1.0970553944629804e-05	-0.0	-0.0	0.0019000392573595554	-0.0	-0.00931382762326638	0.0	0.019975810208092155	-0.0	-6.0869368143511545e-06	-0.00017275770222851113	0.0	-0.0	0.0	0.0	0.0
cg15022313	-6.096486543078609e-14	0.0	0.0	-0.0	-0.0	0.0002943383416400745	-0.11321376453293641	-8.70147603151758e-05	0.0	-0.0	-0.0	-0.000571129234893298	-8.262488534745441e-05	-0.0	-0.0	-0.0	-1.125809847633685e-05	0.0	-0.0	0.0	0.0	0.0	-0.0	-0.0	0.0	-0.0	-0.0	-0.0	-0.0	-0.0	-0.016041319627295554	0.0	0.0	-0.0	-0.0	-0.0	0.0	0.0	0.0	0.0	-0.0	0.0	0.0	0.0	-0.0	-0.0	-0.0	0.0	0.0	9.915577998687437e-05	-0.006591424774457916	-0.0002400116093117297	-0.0	-0.0	0.0	0.0	0.016736659157778878	0.0	-0.05672330930973703	-0.0	-4.740796751335218e-06	-0.00010432769356151401	0.0	0.0	0.0	-0.0	0.0
cg14032252	-3.0013207436533985e-14	-0.0	0.0	0.0	0.0	0.0	-0.0707645494104022	9.72209112468845e-06	0.0	-0.0	-0.0	0.0004829993041956274	0.0	0.0	0.0	-0.0	-0.00011968506058811313	0.0	0.0	0.0	0.0	-0.0	0.0	0.0	0.0	0.0	-0.0	-0.0	-0.0	-0.0	0.0010972706397809858	0.0	-0.0	-0.0	-0.0	-0.0	-0.0	0.0	0.0	-0.0	0.0	0.0	-0.0	0.0	0.0	-0.0	-0.0	-0.0	0.0	5.532917255991431e-05	0.003662370097020644	-3.0519109723869466e-05	0.0	0.0	0.004166202188248812	0.0	0.015565206717717975	0.0	-0.19109059776671433	2.079674796240112e-05	-4.763039556097615e-06	8.310479250358809e-05	0.0	0.0	-0.0	0.0	0.0
cg05392577	8.593386374855015e-14	0.0	0.0	9.510597539554465e-05	-0.0	0.0	-0.06413349164824278	-5.1018618077908846e-05	-0.0	-0.0	-0.0	-0.0014843523809604823	-0.0001152916625527582	-0.0	-0.0	-0.0002094335976096082	-3.915236836065279e-06	0.0	0.0	-0.0	0.0	0.0	0.0	0.0	-0.0	0.0	0.0	0.0	0.0	-0.0	-0.006727786386251353	-0.0	0.0	-0.0	0.0	0.0	0.0	-0.0	0.0	0.0	-0.0	0.0	1.686329919905622e-05	0.0	0.0	-0.0	-0.0	-0.0	0.0	-4.159547152087017e-05	0.0017425310327071127	-0.000567550047024875	-0.0	0.0	-0.0013997178320234987	-0.0	-0.010249444888198622	0.0003001568931427202	-0.03788442141649976	0.0	-3.566708610662955e-06	0.0002157907262511254	-0.0	0.0	-0.0	-0.0	-0.0
cg02649893	-5.96077869477532e-14	0.0	0.0	0.0	0.0	0.0	-0.0	-3.8727311251357855e-05	0.0	0.0	0.0	0.000381762219439955	0.0	0.0	0.0	0.0	0.0	-0.0	-0.0	0.0	-0.0	0.0	-0.0	-0.0	0.0	-0.0	-0.0	-0.0	0.0	-0.0	-0.0	-0.0	-0.0	-0.0	0.0	0.0	-0.0	0.0	0.0	0.0	0.0	0.0	0.0	0.0	0.0	-0.0009648150948229775	-0.0	-0.0	-0.0	-9.124924512996126e-06	0.0	0.00018603502156132787	-0.0	0.0	-0.0	-0.0	0.0029498028988629316	0.0	-0.036593237837077755	-0.0	4.47252077153836e-06	-6.414467795282719e-05	0.0	0.0	-0.0	0.0	0.0
cg10230190	8.0555451670924e-14	0.0	0.0	-0.0	0.0	0.0	0.0	-6.365721079624964e-05	0.0	0.0	0.0	0.0005509486084756285	2.9431685099885338e-05	0.0	0.0	0.0	1.079937445549431e-05	0.0	0.0	0.0	-0.0	0.0	-0.0	-0.0	0.0	-0.0	0.0	-0.0	0.0	0.0	0.007083884027187982	0.0	-0.0	-0.0	0.0	0.0	-0.0	-0.0	0.0	-0.0	0.0	0.0	0.0	0.0	0.0	-0.0	-0.0	-0.0	-0.0	-3.7606673210158686e-05	-0.0	0.0001589713562598487	0.0	-0.0	-0.0	0.0	0.003323666802113502	-0.0	0.06944396591868186	2.615380981656355e-05	-8.067343945022676e-07	-0.00010382022668900897	0.0	0.0	-3.388408217868771e-06	-0.0	0.0
cg18721074	7.521551640841672e-14	-0.0	0.0	0.0007119510806068012	0.0	0.0	0.0	-3.1090015939476154e-05	0.0	0.0	0.0	0.0007748854724708931	2.6998262939738004e-05	0.0	0.0	-0.0	-0.0003181534256912564	0.0	-0.0	-0.0	-0.0	0.0	-0.0	-0.0	0.0	-0.0	0.0	0.0	0.0	-0.0	-0.0035815810760651333	-0.0	-0.0	-0.0	-0.0	-0.0	-0.0	0.0	0.0	0.0	-0.0	0.0	-0.0	0.0	0.0	-0.0	-0.0	-0.0	-0.0	-0.0	-0.0006986300423582009	-0.00016853641238068982	0.0	-0.0	-0.0	-0.0	-0.018625707077838335	-0.0	0.007619735068688828	-8.252309182621283e-06	4.508277808552178e-06	7.609771417220117e-06	0.0	0.0	-0.0	0.0	0.0
cg04461678	9.010675823681758e-14	-0.0	0.0	-0.0	-0.0	-0.0	-0.0	1.2321588285305665e-05	-0.0	-0.0	-0.0	-6.721912518853026e-05	-0.0	-0.0	-0.0	0.0	5.042107889765331e-05	-0.0	0.0	-0.0	0.0	-0.0	0.0	0.0	0.0	-0.0	0.0	0.0	-0.0	-0.0	-0.0006983568678174665	0.0	0.0	-0.0	-0.0	-0.0	0.0	-0.0	0.0	0.0	0.0	-0.0	-0.0	-0.0	0.0	0.0	-0.0	-0.0	0.0	0.0	0.0	-9.147080588212224e-05	0.0	0.0	0.0	-0.0	-0.013580249783822612	0.0	-0.08253253454875159	-1.8629827596916874e-05	-9.791112758094956e-07	-0.0001231332875083743	-0.0	-0.0	1.0658222570722837e-06	0.0	0.0
cg04262459	9.26610894571232e-14	0.0	0.0	0.0	-0.0	0.0	0.0	-3.5184914080963076e-05	-0.0	0.0	0.0	0.00025041792930891163	0.0	0.0	0.0	0.0	5.639040273005942e-05	0.0	0.0	0.0	-0.0	-0.0	0.0	0.0	-0.0	-0.0	0.0	-0.0	0.0	0.0	-0.012413132157190091	0.0	-0.0	-0.0	0.0	-0.0	-0.0	-0.0	-0.0	0.0	0.0	0.0	-0.0	-0.0	0.0	0.0	-0.0	-0.0	0.0	0.0	0.0022973904801059817	-0.00032094464276175185	-0.0	0.0	-0.0	0.0	-0.008207753473654733	-0.0	0.09281409882830066	-1.1615121478084745e-06	-4.534267384515704e-06	-2.651263244142639e-05	-0.0	0.0	0.0	-0.0	0.0
rs11630316	1.0201027714949817e-13	-0.0	0.0	0.0	0.0	0.0	0.07827727843972285	5.827624230610922e-05	0.0	0.0	0.0	0.0021690161388756633	0.00010171626870942636	0.0	0.0	0.0	-0.0	0.0	0.0	0.0	0.0	0.0	-0.0	-0.0	-0.0	0.0	-0.0	-0.0	0.0	0.0	-0.0009328656393015753	0.0	-0.0	-0.0	-0.0	-0.0	-0.0	0.0	-0.0	-0.0	-0.0	-0.0	0.0	0.0	-0.0	0.0	0.0	0.0	0.0	7.428348329737558e-05	0.003160420321040112	0.00014825739920430983	-0.0	0.0	0.0	0.0	0.004388740168324118	0.0	0.03401324497876283	5.496937725341288e-06	9.24044740316423e-07	0.00010419389548409196	0.0	0.0	0.0	-0.0	0.0005600957138674608
cg17228200	-3.503560472620741e-14	-0.0	-0.0	-0.0	0.0	-0.0	0.09052676665380398	2.4383712851440623e-05	0.0	0.0	0.0	0.001210586007275616	1.0200277770925838e-05	0.0	0.0	0.0	-0.00022620650076616685	0.0	0.0	0.0	0.0	0.0	0.0	0.0	-0.0	0.0	-0.0	0.0	-0.0	0.0	0.002453428571453757	0.54629053498708	0.0	0.0	-0.0	0.0	0.0	-0.0	-0.0	-0.0003116394582212946	-0.0	-0.0	-0.0	0.0	-0.0	-0.0	0.0	-0.0	-0.0	-4.9952427429249525e-05	0.0	0.0006351233642727478	0.0	0.0	0.0	0.0	0.017009076387299774	-0.0	-0.09578756656128418	0.0	-4.491801467115895e-06	0.00041846692513187593	-0.0	0.0	-0.0	0.0	0.0003423627806026971
cg26917745	-1.6154502121542396e-13	0.0	0.0	0.0	-0.0	-0.0	-0.06191432388368079	-1.545992131515072e-05	0.0	-0.0	-0.0	-6.057690090396313e-05	-0.0	0.0	-0.0	0.0	-0.00010420480034295372	0.0	0.0	0.0	0.0	-0.0	0.0	-0.0	0.0	0.0	0.0	-0.0	-0.0	-0.0	-0.02210593960589575	-0.0	0.0	-0.0	0.0	0.0	0.0	0.0	0.0	0.0	0.0	0.0	-0.0	-0.0	0.0	0.0	0.0	-0.0	-0.0	-7.103052870573853e-05	-0.0	0.0002875811965991054	0.0	0.0	-0.0	0.0	0.0024110810330894962	0.0	0.03390232324668145	-0.0	3.5556797496648694e-07	-6.810481630069469e-05	-0.0	0.0	0.0	-0.0	0.0
