## Additional file 9 for "Predicting Biological Age and Clinical Biomarkers from DNA Methylation Profiles of Cheek Mucosa": 260413_Additional_File_9.csv (part 34 of 134)

	total protein (g/dL)	blood urea nitrogen (mg/dL)	creatinine (mg/dL)	uric acid (mg/dL)	total cholesterol (mg/dL)	HDL cholesterol (mg/dL)	triglycerides (mg/dL)	log10(triglycerides)	total bilirubin (mg/dL)	AST(GOT) (U/L)	log10(AST(GOT))	ALT(GPT) (U/L)	log10(ALT(GPT))	γ-GTP (U/L)	log10(γ-GTP)	serum amylase (U/L)	sodium (mEq/L)	potassium (mEq/L)	chloride (mEq/L)	calcium (mg/dL)	blood glucose (mg/dL)	LDL cholesterol (mg/dL)	quantitative C-reactive protein (mg/dL)	log10(quantitative C-reactive protein)	γ-globulin (%)	β-globulin (%)	α1-globulin (%)	α2-globulin (%)	albumin fraction (%)	A/G ratio	ALP/IFCC (U/L)	LD/IFCC (U/L)	WBC count (/μL)	RBC count (10000/μL)	hemoglobin (g/dL)	hematocrit (%)	platelet count (10000/μL)	MCV (fL)	MCH (pg)	MCHC (%)	differential eosinophils counts (%)	log10(differential eosinophils counts)	differential basophils counts (%)	differential lymphocytes counts (%)	differential monocytes counts (%)	differential neutrophils counts (%)	HbA1c (%)	RDW-CV (%)	NT-proBNP (pg/mL)	log10(NT-proBNP)	high-sensitivity PSA	free testosterone	total testosterone (ng/dL)	insulin (μU/mL)	DHEA-S (μg/dL)	LH (mU/mL)	FSH (mU/mL)	progesterone	estradiol	albumin (g/dL)	magnesium (mg/dL)	phosphorus (mg/dL)	serum iron (μg/dL)	TSH (μU/mL)	free T4 (ng/dL)	free T3 (pg/mL)	albumin (g/L)
cg04816311	-2.421300633669311e-14	0.0	-0.0	0.0008747774365236558	0.0	0.0	0.0	1.737280217853172e-05	0.0	-0.0	-0.0	-0.00023320984031176023	-1.938662052854116e-05	-0.0	-0.0	-0.0	-6.735566860504676e-05	-0.0	-0.0	0.0	0.0	0.0	-0.0	-0.0	-0.0	-0.0	0.0	-0.0	0.0	0.0	-0.006666326000038448	0.0	0.0	0.0	0.0	0.0	-0.0	0.0	-0.0	-0.0	-0.0	-0.0	-0.0	0.0	0.0	0.0	0.0	-0.0	-0.0	-3.852122934961372e-06	-0.0	-5.202471885644996e-05	-0.0	0.0	0.0	0.0	0.017542478132290564	-0.0	-0.06142447478210001	1.0675045090656754e-05	-8.468553402201313e-06	0.0001437062054968025	0.0	-0.0	0.0	0.0	0.0
cg09129895	-1.0152309267403883e-13	-0.0	-0.0	-0.0	0.0	-0.0	0.04850429319476862	2.589066398884832e-05	-0.0	0.0	0.0	0.0018139048383699924	2.6326784915769986e-05	-0.0	0.0	0.00047226155697570365	0.0002302851912759332	-0.0	-0.0	0.0	-0.0	0.0	-0.0	-0.0	-0.0	0.00016832095280823594	0.0	-0.0	0.0	-0.0	0.006243928721191024	0.0	0.0	0.0	-0.0	0.0	-0.0	-0.0	-0.0	0.0	0.0	0.0	0.0	-0.0	-0.0	0.0	-0.0	-0.0	0.0	1.821423540304847e-05	0.0019363224296687523	-0.0007006971937542132	0.0	0.0	-0.0	-0.0	-0.006300751885862195	-0.0	-0.07024588001644663	-2.779982250394803e-05	9.34236532357399e-06	0.00027597579773613813	-0.0	0.0	0.0	-0.0	-0.0
cg11423667	7.444830079680894e-14	0.0	0.0	-0.0	-0.0	0.0	-0.0	-2.159398465486518e-05	-0.0	-0.0	-0.0	-0.0008653390399211068	-0.0	0.0	-0.0	-0.0	1.6772728604052413e-06	0.0	0.0	0.0	-0.0	-0.0	0.0	0.0	-0.0	-0.0	0.0	0.0	0.0	0.0	-0.001664337828388447	0.0	0.0	-0.0	0.0	0.0	0.0	-0.0	0.0	-0.0	-0.0	-0.0	-0.0	-0.0	-0.0	0.0	-0.0	-0.0	-0.0	-0.0	-0.001227270104676704	-0.00012978786386308604	-0.0	-0.0	-0.0	0.0	0.0073650025691500065	0.0	-0.001334482632691733	1.928353212733527e-06	-1.2111577519929281e-06	0.00019138650919581237	-0.0	-0.0	0.0	0.0	0.0
cg03850811	8.278063751113029e-14	-0.0	-0.0	0.0	-0.0	-0.0	-0.0	-1.3251423342251676e-05	0.0	-0.0	-0.0	-0.0006530552666112994	-0.0	0.0	0.0	-0.0	-7.091538616775512e-05	-0.0	-0.0	0.0	0.0	-0.0	0.0	0.0	-0.0	-0.0	0.0	-0.0	-0.0	-0.0	0.009351069763323007	0.0	0.0	0.0	0.0	0.0013465939877595015	0.0	0.0	0.0	0.0	0.0	0.0	-0.0	-0.0	0.0	0.0	0.0	-0.0	0.0	-0.00010580237347845805	-0.0	-6.152400434384499e-05	0.0	-0.0	0.0	-0.0	-0.007976166999914191	0.00022586950088653555	0.13251808780652954	0.0	-1.0529540672023185e-05	-0.00025077703539337084	0.0	-0.0	0.0	0.0	0.0
cg00533132	-5.306237053716135e-14	0.0	0.0	0.0	-0.0	-0.0	-0.0	-9.001805884696698e-05	-0.0	-0.0	-0.0	-2.2366506477471723e-05	-0.0	-0.0	-0.0	0.0	-0.00019330874439138946	-0.0	0.0	0.0	-0.0	0.0	0.0	0.0	0.0	0.0	-0.0	-0.0	-0.0	-0.0	-0.008569641876591805	-0.0	0.0	0.0	-0.0	-0.0	0.0	-0.0	0.0	-0.0	0.0	0.0	0.0	0.0	-0.0	0.0	-0.0	0.0	0.0	0.00013279854743111145	0.00021998793834566334	-0.0010692035178211945	0.0	-0.0	-0.0	-0.0	-0.014450787084404115	-0.0	-0.11784943579572965	-1.3617266169402378e-05	-2.409523059339828e-06	0.00018052336016645044	0.0	-0.0	3.7190312783226624e-06	0.0	0.00014403651862693488
cg10901308	6.963419838279637e-14	-0.0	0.0	-0.0	0.0	-0.0	-0.0	2.5505980447384127e-06	0.0	0.0	0.0	-0.00039596961923040277	-0.00010840326338060645	-0.0	0.0	0.0	2.0720952497987115e-05	0.0	-0.0	0.0	-0.0	0.0	-0.0	-0.0	0.0	0.0	-0.0	0.0	0.0	0.0	-0.002866982733143736	-0.0	-0.0	0.0	0.0	0.0	0.0	-0.0	-0.0	0.0	0.0	0.0	0.00012142005971752311	0.0	0.0	-0.0	-0.0	-0.0	-0.0	-5.884977955825681e-05	-0.0035436580727427384	0.000512065340296403	0.0	0.0	-0.0	-0.0	-0.004064226740533299	0.0	0.07306471984428818	-1.1702697739217558e-05	1.0332274044993392e-05	-3.834260436683795e-05	0.0	-0.0	-0.0	0.0	0.0
cg14181271	4.337469878684436e-14	-0.0	-0.0	0.0	-0.0	0.0	0.0	2.8155603239853286e-05	0.0	0.0	0.0	0.00028633863203119823	0.0	0.0	0.0	0.0	-8.710008277581355e-05	-0.0	-0.0	0.0	0.0	0.0	-0.0	-0.0	-0.0	0.0	0.0	0.0	-0.0	-0.0	0.003623369498952791	0.0	-0.0	0.0	0.0	0.0	-0.0	-0.0	0.0	0.0	0.0	0.0	0.0	-0.0	0.0	0.0	-0.0	0.0	0.0	-0.0	-0.0006245809129199026	-0.0002225746582794282	0.038529226479155264	-0.0	0.0	0.0	0.000324992535847861	0.0	-0.06814899778371855	-0.0	-7.461753163258795e-06	-2.919795450258485e-06	0.0	-0.0	0.0	0.0	0.0
cg22155039	-1.339818249617113e-13	-0.0	0.0	0.0	0.0	-0.0	0.0	-6.821765338911151e-05	-0.0	0.0	0.0	0.00022369519250984402	-0.0	-0.0	-0.0	0.0	8.594456740114448e-05	-0.0	0.0	-0.0	0.0	0.0	0.0	0.0	-0.0	0.0	-0.0	0.0	0.0	0.0	-0.015857602391959005	0.0	-0.0	-0.013211183196475525	-0.0023191403381290173	-2.278712226944327e-05	-0.0	0.0	0.0	-0.0	-0.0	-0.0	-0.0	0.0	0.0	-0.0	-0.0	0.0	0.0	0.0	-0.0009070567513519632	-0.0003858295023735623	-0.0	0.0	0.0	-0.0	-0.016584483677969972	0.0	0.12017924419830228	0.0	1.8686692521252891e-06	-0.0002877898941505585	0.0	0.0	0.0	-0.0	-0.0
cg12187677	1.6664129340636118e-13	0.0	0.0	0.00025087447120916516	-0.0	-0.0	0.0	5.901012626998014e-06	-0.0	0.0	0.0	-0.0004630696091962347	-4.2241633130052425e-05	-0.0	0.0	-0.0	-4.593746031900655e-05	0.0	-0.0	-0.0	-0.0	0.0	-0.0	0.0	-0.0	0.0	-0.0	0.0	0.0	0.0	0.002811361390081375	-0.0	-0.0	0.0	0.0	0.0	-0.0	0.0	0.0	0.0	0.0	0.0	-0.0	-0.0	-0.0	0.0	0.0	-0.0	-0.0	-1.9591676329238737e-05	0.0	0.0005306559095619669	0.0	-0.0	-0.0	-0.0	-0.013453933122317015	0.0	-0.02564128577202911	-0.0	1.229739421393564e-05	-5.5897541408904834e-05	0.0	0.0	-0.0	0.0	0.0
cg03469514	8.446120895380965e-14	0.0	0.0	0.00040951809809003793	0.0	-0.0	0.0	1.0109232649006514e-05	0.0	0.0	0.0	0.0010996318667322361	4.889317363436515e-08	0.0	0.0	-0.0	0.0001744418513056799	-0.0	-0.0	-0.0	0.0	0.0	0.0	-0.0	-0.0	0.0	-0.0	-0.0	0.0	0.0	0.006093916713320114	0.0	0.0	-0.0	0.0	-0.0	-0.0	0.0	0.0	0.0	0.0	0.0	-0.0	-0.0	-0.0	0.0	0.0	-0.0	-0.0	0.0	0.003982561190086121	-5.7040075870144974e-05	0.0	0.0	-0.0	-0.0	0.0010524051994998326	0.0	-0.08464393470097807	-2.9866933733805087e-05	-1.3809021352533668e-05	-0.00013670612349942323	0.0	-0.0	4.726662052215349e-06	0.0	-0.0
cg21351005	9.239466627904549e-14	-0.0	0.0	0.0	-0.0	-0.0	0.0	7.51880030089495e-06	0.0	-0.0	-0.0	0.00047452399367937004	2.3229181804531652e-05	0.0	0.0	-0.0	0.00011846925149245054	0.0	-0.0	0.0	0.0	-0.0	-0.0	-0.0	-0.0	-0.0	-0.0	-0.0	0.0	0.0	-0.0	0.0	-0.0	0.0	0.0	0.0	-0.0	-0.0	0.0	0.0	0.0	0.0	0.0	-0.0	0.0	0.0	-0.0	0.0	0.0	0.0	-0.0025079767572956137	-0.00044544895460747557	0.0	-0.0	0.0	0.0	0.008613479143728337	0.0	0.21385230485340223	0.0	-6.701229336482077e-06	8.277996662964261e-05	0.0	-0.0	5.24812142446201e-07	0.0	0.0
cg11513539	-3.353798669996896e-14	0.0	0.0	-0.0	-0.0	-0.0	-0.0	-6.466092944035688e-06	0.0	-0.0	-0.0	-0.00047657338012186345	-0.0	0.0	0.0	0.0	6.533440566535533e-05	0.0	-0.0	0.0	-0.0	0.0	0.0	0.0	0.0	-0.0	0.0	0.0	-0.0	-0.0	0.0	-0.0	0.0	0.0	0.0	-0.0	0.0	-0.0	-0.0	-0.0	-0.0	-0.0	0.0	-0.0	0.0	0.0	0.0	0.0	0.0	0.0	0.0019967045546990863	8.631411978520114e-05	0.0	0.0	0.0	0.0	0.0058037821248882755	-0.0	-0.11461552584083677	-9.38248839525236e-06	6.387243367888665e-06	-6.741765017395468e-05	-0.0	0.0	2.5974332598043297e-07	-0.0	0.0
cg26799216	-1.66194449073851e-14	-0.0	-0.0	0.0	0.0	0.0	0.0	-2.5300243316329434e-05	0.0	-0.0	-0.0	0.00041467533577432613	-0.0	-0.0	-0.0	0.0	4.2949528960473945e-05	0.0	0.0	-0.0	0.0	0.0	-0.0	-0.0	-0.0	0.0	0.0	-0.0	0.0	-0.0	0.003292633245688122	0.0	0.0	-0.0	0.0	0.0	0.0	0.0	0.0	0.0	-0.0	-0.0	0.0	-0.0	-0.0	0.0	0.0	0.0	0.0	6.439043225757415e-05	-0.0037646002860036547	-0.00016340272645273336	-0.0	-0.0	0.0	0.0	0.013639887318559911	-0.0	0.10313171466005829	-0.0	4.0500306583562033e-07	0.00025271748020022085	-0.0	-0.0	1.2818385376517678e-05	0.0	-0.0
cg01990593	-1.4410357216992232e-14	0.0	0.0	0.0	-0.0	-0.0	0.0	4.5583032449958404e-05	0.0	0.0	0.0	0.001312077990771858	-0.0	0.0	0.0	-0.0	0.00011283897760480365	-0.0	-0.0	-0.0	-0.0	-0.0	0.0	0.0	-0.0	0.0	-0.0	-0.0	0.0	0.0	0.009050806045351576	0.0	0.0	0.0	0.0	0.0	0.0	0.0	-0.0	0.0	-0.0	0.0	0.0	-0.0	0.0	0.0	0.0	-0.0	0.0	0.0	-0.004041089643854984	0.00022317819222017273	0.0	-0.0	-0.0	-0.0	0.010237346190831255	0.0	0.1451936434201985	0.0	-4.943267208967358e-06	-0.0003542514897822501	0.0	0.0	4.4356010415528815e-06	0.0	0.00048670270315763
cg22274745	4.382597222863362e-14	0.0	0.0	0.0	-0.0	0.0	-0.0	-5.371980281639041e-06	-0.0	0.0	0.0	-0.0001770761830183939	-0.0	0.0	0.0	-0.0	-0.00010520449953991371	-0.0	-0.0	-0.0	0.0	0.0	-0.0	0.0	0.0	-0.0	-0.0	0.0	-0.0	-0.0	-0.003339205816345952	-0.0	0.0	-0.0	0.0	0.0	-0.0	0.0	0.0	0.0	0.0	0.0	-0.0	-0.0	-0.0	-0.0	0.0	-0.0	-0.0	-0.0	-0.003863598214446712	-0.000878512859308336	0.0	0.0	0.0	-0.0	-0.02092355062465799	-0.0	0.04498902710852364	0.0	-6.943061716730706e-06	-4.2912213735651436e-05	-0.0	-0.0	0.0	0.0	-0.0
cg02710706	5.86998226751008e-14	0.0	0.0	-0.0	-0.0	-0.0	-0.0	-4.217273604155042e-05	-0.0	-0.0	-0.0	0.0006263224024265703	1.2647720842126501e-05	-0.0	-0.0	-0.0	-9.86375763199881e-05	0.0	0.0	-0.0	0.0	-0.0	0.0	0.0	0.0	-0.0	-0.0	0.0	-0.0	-0.0	-0.0021373027808651644	0.0	-0.0	-0.0	0.0	0.0	-0.0	0.0	0.0	0.0	0.0	-0.0	-0.0	-0.0	-0.0	0.0	-0.0	0.0	-0.0	9.880192217634244e-05	-0.0004031660563790163	-0.0006755497483146825	-0.0	0.0	0.0	0.0	0.002955463443385849	-0.0	0.00175022516777011	-0.0	-2.8218017031313475e-06	0.00014331748823770722	-0.0	-0.0	-0.0	-0.0	-0.0
cg14248575	1.2937565058318363e-13	0.0	0.0	0.0	0.0	-0.0	-0.0	1.6639674013855533e-05	0.0	-0.0	-0.0	0.0005179967870934498	-0.0	-0.0	-0.0	-0.0	-0.0	-0.0	-0.0	-0.0	-0.0	0.0	0.0	0.0	-0.0	0.0	0.0	0.0	0.0	-0.0	-0.016216879774800314	-0.0	-0.0	0.0	-0.0	-0.0	0.0	-0.0	-0.0	-0.0	-0.0	-0.0	-0.0	0.0	0.0	-0.0	-0.0	0.0	-0.0	-0.0	-0.0	0.0004910775711119458	0.0	0.0	0.0	-0.0	0.007979230736835131	-0.0	0.014151247748443358	-5.575106856048296e-06	-8.632055833355012e-06	-7.306786387473188e-05	-0.0	-0.0	4.223676972039708e-06	0.0	-0.0
cg15506647	-3.967640771700722e-14	-0.0	-0.0	0.0	0.0	-0.0	0.0	-3.0012533419268212e-05	0.0	-0.0	-0.0	0.0009577461846759495	7.306242586420241e-05	-0.0	-0.0	0.0	2.2588841456643297e-05	0.0	-0.0	0.0	-0.0	0.0	-0.0	-0.0	-0.0	0.0	0.0	0.0	0.0	-0.0	0.0	0.0	0.0	-0.0	0.0	0.0	-0.0	-0.0	0.0	-0.0	-0.0	0.0	0.0	-0.0	-0.0	0.0	0.0	-0.0	-0.0	-6.17055825935775e-05	0.0	-0.0005239462326160244	-0.0	0.0	-0.00700097643858571	0.0	0.025879382871687152	-0.0	-0.08405261674292015	-0.0	-6.067404885657572e-07	0.00039366738554356956	0.0	0.0	-0.0	-0.0	0.0
cg15546363	-7.938991933093241e-14	0.0	0.0	0.0	-0.0	-0.0	0.07221774277983489	1.6319249221198746e-05	0.0	0.0	0.0	0.00088227873184786	0.00013684110446226023	0.0	0.0	0.0	-0.00010275638976067671	0.0	-0.0	-0.0	-0.0	0.0	0.0	0.0	-0.0	-0.0	0.0	-0.0	0.0	0.0	-0.01110546985708932	0.0	-0.0	-0.0	0.0	-0.0	0.0	-0.0	0.0	0.0	0.0	-0.0	-0.0	-0.0	0.0	-0.0	0.0	-0.0	0.0	-0.00021288228790319105	-1.7985867549472825e-06	0.0005127638264602033	-0.0	0.0	-0.0	-0.0	0.0009238382535402789	-0.0	0.03394781789580159	1.6722825146815086e-05	-2.6951962517703575e-06	-3.03335641493817e-05	0.0	-0.0	-0.0	-0.0	-0.0
cg18896032	-6.325596890327874e-15	0.0	-0.0	0.0	-0.0	-0.0	-0.018770097510067352	-1.0960599363058682e-05	-0.0	0.0	-0.0	0.0012888936719755372	0.0	0.0	-0.0	0.0	-5.3765509874627604e-05	-0.0	-0.0	-0.0	0.0	-0.0	0.0	0.0	-0.0	0.0	0.0	0.0	-0.0	-0.0	0.002484048677058858	0.0	0.0	0.0	-0.0	0.0	-0.0	-0.0	-0.0	-0.0	0.0	-0.0	0.0	-0.0	0.0	0.0	0.0	0.0	0.0	-0.0	-0.00019037486414564338	0.00013130781156658	0.0	-0.0	0.0	0.0	0.012390347028582627	-0.0	0.15598496551905836	-0.0	-3.6312567315773306e-06	-7.680409643075713e-05	-0.0	-0.0	0.0	0.0	-0.0
cg02343871	1.1944284877197745e-13	-0.0	-0.0	0.0	0.0	0.0	0.0	1.6458539621195005e-05	0.0	0.0	0.0	-0.0007439183483103597	-1.6382289016157988e-05	-0.0	0.0	-0.0	0.0	-0.0	-0.0	0.0	-0.0	0.0	0.0	0.0	0.0	-0.0	0.0	-0.0	-0.0	-0.0	0.006877713400354784	-0.0	-0.0	0.0	0.0	0.0	-0.0	0.0	-0.0	0.0	-0.0	-0.0	0.0	-0.0	0.0	0.0	-0.0	0.0	-0.0	-0.0	-0.0012673425562837305	5.8622346422217134e-05	0.0	-0.0	0.0	-0.0	0.003295292995473817	0.0	0.12524298664063913	-9.266555786244002e-06	3.144572347127106e-06	6.536028516345811e-05	0.0	-0.0	6.585865316044307e-06	0.0	0.0
cg21938786	4.611482578404517e-14	-0.0	-0.0	0.0	0.0	0.0	-0.0	-1.0572555119634438e-06	-0.0	0.0	0.0	0.0006852144164037018	8.911125025021455e-07	0.0	0.0	-0.0	-0.00010319563930715292	0.0	-0.0	-0.0	-0.0	0.0	-0.0	-0.0	0.0	-0.0	-0.0	-0.0	0.0	0.0	0.006208573590512029	-0.0	0.0	-0.0	0.0	0.0	0.0	0.0	0.0	0.0	-0.0	0.0	0.0	0.0	-0.0	-0.0	-0.0	-0.0	-0.0	-0.0001695511088052994	0.0	2.4541007347722312e-05	-0.0	-0.0	-0.0	-0.0	-0.009109399397221985	0.0	0.024979739929881353	0.0	7.529205170181472e-06	-0.00024186002529419975	0.0	-0.0	-0.0	0.0	0.0001909696974933147
cg26969933	-3.702788935588755e-14	-0.0	0.0	0.0	0.0	0.0	-0.0	-1.9147432505965485e-05	0.0	-0.0	-0.0	-0.0016873391277084945	-0.00021787805338070634	-0.0	-0.0	0.0	-0.00017153552229192794	0.0	-0.0	0.0	-0.0	0.0	-0.0	-0.0	-0.0	-0.0	-0.0	-0.0	0.0	0.0	-0.00012180920761111497	-0.0	0.0	0.0	0.0	0.0	-0.0	0.0	0.0	-0.0	0.0	-0.0	-0.0	0.0	-0.0	-0.0	-0.0	-0.0	0.0	0.00013985810047643804	-0.0027569495914908527	0.000444668696203745	0.0	-0.0	0.0	0.0	0.011295424010252063	-0.0	0.006095089781167961	0.0	-3.68650933215e-06	0.00023084942734801276	0.0	-0.0	-0.0	-0.0	0.0
cg20133559	9.030033210933193e-14	-0.0	-0.0	-0.0	-0.0	0.0	-0.0	-1.5327330792407492e-06	-0.0	0.0	-0.0	5.97746062909225e-06	-0.0	0.0	-0.0	-0.0	-3.4440464579962434e-05	0.0	0.0	-0.0	0.0	-0.0	0.0	0.0	-0.0	-0.0	0.0	0.0	-0.0	0.0	-0.006397629608447382	0.0	-0.0	-0.0	-0.0	-0.0	-0.0	-0.0	0.0	0.0	0.0	-0.0	0.0	-0.0	0.0	0.0	-0.0	0.0	0.0	-0.0	-0.004255142136184091	2.106446797303128e-05	0.0	0.0	0.0	0.0	-0.007462510137352881	0.0	0.08433316859664455	-1.499355603167979e-05	-3.359675934681534e-06	-6.046195485852945e-05	-0.0	-0.0	-0.0	-0.0	-0.0
cg02172819	2.257116635298901e-13	0.0	0.0	0.0	0.0	0.0	0.0	1.818786518671756e-05	0.0	0.0	0.0	0.00018196357734066594	-0.0	0.0	0.0	-0.0	9.31665862354154e-06	0.0	-0.0	0.0	-0.0	0.0	-0.0	-0.0	-0.0	0.0	0.0	0.0	0.0	0.0	-0.0	0.0	-0.0	0.0	0.0	0.0	0.0	-0.0	0.0	0.0	0.0	0.0	-0.0	-0.0	0.0	0.0	-0.0	-0.0	-0.0	-0.0	-0.0	5.086901876606481e-05	0.0	-0.0	-0.0	-0.0	0.0015688134775550312	-0.0	-0.06796285448015077	-0.0	1.6608508688420754e-07	-3.813066901125703e-05	-0.0	-0.0	0.0	-0.0	0.0
cg01142776	-2.385138456135107e-14	-0.0	0.0	0.0	-0.0	-0.0	0.01202081586579368	3.398587816948948e-05	0.0	0.0	0.0	0.001414785040621684	2.4125255567402487e-05	-0.0	0.0	0.0	-4.646199225221847e-05	0.0	-0.0	0.0	0.0	0.0	-0.0	-0.0	0.0	0.0	-0.0	-0.0	-0.0	0.0	-0.004984597790620704	-0.0	0.0	-0.0	-0.0	-0.0	0.0	-0.0	-0.0	0.0	0.0	0.0	-0.0	0.0	-0.0	-0.0	0.0	0.0	0.0	0.0	0.00616320282281204	0.0004070080334658088	-0.0	0.0	0.0	0.0	0.005748895864174457	0.0	0.16282370670307272	1.2135505948249796e-05	2.7833732598307695e-06	-3.599176786576369e-05	0.0	0.0	1.1967902431333693e-08	0.0	0.0
cg03489301	-9.778434544575376e-14	-0.0	-0.0	-0.0	-0.0	0.0	-0.021286544883646875	-5.996936330743305e-05	-0.0	0.0	0.0	-3.7262327287322986e-05	-0.0	0.0	-0.0	0.0	-0.00012589356096873516	0.0	-0.0	0.0	-0.0	-0.0	0.0	0.0	-0.0	-0.0	-0.0	-0.0	0.0	0.0	-0.009021356443150238	0.0	0.0	-0.0	-0.0	-0.0	-0.0	-0.0	0.0	-0.0	0.0	0.0	-0.0	-0.0	-0.0	0.0	-0.0	-0.0	0.0	-0.0	0.0041356785499796584	-0.00024238236956107255	-0.0	-0.0	0.0004482057114893182	-0.0	0.007015746903982376	-0.0	-0.1305915461843346	-0.0	1.4041367622750614e-06	-0.00011790868213544368	-0.0	-0.0	0.0	0.0	0.00023243917876698925
cg15001636	7.911967310459674e-14	-0.0	0.0	-0.0	0.0	0.0	-0.07559488278704204	3.129347501305897e-05	-0.0	0.0	0.0	0.00016336939963480185	-0.0	-0.0	-0.0	0.0	5.568047442528784e-05	-0.0	-0.0	0.0	-0.0	0.0	-0.0	-0.0	-0.0	-0.0	-0.0	-0.0	0.0	0.0	-0.008932808507685554	-0.0	0.0	0.0	0.0	0.0	0.0	-0.0	0.0	0.0	0.0	0.0	0.0	-0.0	-0.0	0.0	-0.0	0.0	-0.0	-0.0	-0.0007116462428904519	-4.1651372348402794e-05	-0.0	-0.0	-0.0	-0.0	0.006023836994131106	0.0	-0.11467825292159962	0.0	-5.31926144762648e-06	0.0001816032295892803	-0.0	-0.0	0.0	-0.0	0.0
cg26301489	-1.4833936822269653e-14	-0.0	3.956506933741039e-06	0.0	-0.0	0.0	0.005609282743936653	6.766076304484457e-06	-0.0	0.0	0.0	0.0009122419950108404	-0.0	0.0	0.0	-0.0	0.00013564206490286723	-0.0	0.0	0.0	-0.0	-0.0	0.0	-0.0	-0.0	0.0	0.0	-0.0	0.0	0.0	0.007055883199318802	-0.0	0.0	-0.0	-0.0	0.0	0.0	-0.0	-0.0	-0.0	0.0	0.0	-0.0	0.0	-0.0	-0.0	0.0	-0.0	-0.0	-2.7362701021597142e-05	-0.001690392381032376	0.0006201618668364622	0.0	-0.0	0.0	-0.0	0.005438853803142824	0.0	-0.06321529718241285	9.244978308623241e-06	2.294263634165426e-06	-0.00026134958242180476	-0.0	-0.0	-0.0	0.0	0.0
cg16296754	-3.37223780840822e-14	0.0	0.0	-0.0	0.0	-0.0	0.037573621710173324	6.254793150844553e-05	-0.0	0.0	0.0	0.00043576010109941404	0.0	-0.0	0.0	0.0	-4.044951557603228e-05	0.0	0.0	-0.0	0.0	0.0	-0.0	-0.0	-0.0	-0.0	-0.0	-0.0	0.0	-0.0	-0.00704050078833212	0.0	0.0	0.0	0.0	0.0	0.0	-0.0	-0.0	0.0	-0.0	-0.0	0.00018359013923063299	0.0	-0.0	0.0	0.0	-0.0	-0.0	-6.72493390979187e-05	-0.0061373827623176355	-4.4938304495716485e-05	-0.0	0.0	-0.0013128825435140257	-0.0	0.013276459386269587	0.0	0.15699588853721197	-0.0	4.4839446168099046e-06	-0.00017280938916630273	-0.0	0.0	-0.0	-0.0	0.0
cg23750771	-4.5254747508376337e-14	-0.0	-0.0	-0.0	-0.0	-0.0	-0.0	-1.6345153830935884e-05	0.0	0.0	0.0	0.00022698795591409465	0.0	0.0	-0.0	0.0	-5.987160205619541e-05	-0.0	-0.0	-0.0	-0.0	0.0	0.0	-0.0	-0.0	0.0	-0.0	0.0	0.0	0.0	0.028578922130363085	-0.0	-0.0	0.009349820864738349	-0.0	-0.0	0.0	-0.0	-0.0	-0.0	0.0	-0.0	0.0	0.0	0.0	-0.0	0.0	0.0	-0.0	-0.00016646769362038956	0.005114516582695926	0.00028083376263350905	0.15717224997953086	-0.0	-0.0	-0.0	0.003263724548683178	0.0	-0.2185190784527435	-2.072805344092987e-05	4.169921069663319e-06	4.019289255480896e-05	-0.0	-0.0	-0.0	0.0	0.0
cg09792666	-1.3759131871553824e-13	-0.0	-0.0	0.0	-0.0	-0.0	0.0	6.51313607298911e-05	-0.0	-0.0	-0.0	-0.0011712097493724036	-2.2585247064942515e-05	-0.0	-0.0	0.0	9.476600753948368e-05	-0.0	-0.0	0.0	-0.0	-0.0	0.0	-0.0	-0.0	0.0	0.0	0.0	-0.0	-0.0	-0.0	-0.0	0.0	0.0	0.0	0.0	-0.0	-0.0	-0.0	0.0	0.0	0.0	-0.0	0.0	0.0	0.0	-0.0	0.0	0.0	-0.0	0.008136932703250142	0.0004818136613854455	0.0	0.0	0.0	-0.0	0.01911569276581867	0.0	-0.07100551814602596	-3.6699831150902165e-07	-5.97285029930792e-06	-5.358342635611824e-05	0.0	-0.0	-0.0	0.0	-0.0
cg20477147	-4.421954096888667e-14	0.0	-0.0	0.0	0.0	0.0	-0.0	-5.035020560214724e-05	0.0	0.0	-0.0	0.0007131830255097439	-0.0	0.0	0.0	0.0	-0.0001956849590343916	-0.0	-0.0	0.0	-0.0	-0.0	-0.0	-0.0	0.0	-0.0	-0.0	0.0	0.0	-0.0	-0.007366375389777975	-0.0	0.0	0.0	-0.0	0.0	-0.0	-0.0	-0.0	-0.0	0.0	0.0	0.0	0.0	-0.0	-0.0	0.0	-0.0	0.0	0.0	0.0	-0.0002653273002797178	-0.0	0.0	-0.0	-0.0	-0.00836267358693303	-0.0	-0.020141644176625312	-1.8725293279269275e-07	6.820994790948158e-06	-0.0002553970812577717	0.0	-0.0	0.0	-0.0	0.0
cg14404924	5.364744205111865e-14	0.0	-0.0	0.0	0.0	-0.0	0.0	2.0974929881075795e-05	0.0	-0.0	-0.0	-0.0007454857279004817	-8.224237641760775e-05	-0.0	-0.0	-0.0	7.208372335526738e-05	-0.0	-0.0	0.0	0.0	0.0	-0.0	-0.0	0.0	0.0	-0.0	-0.0	0.0	0.0	-0.004569149262129224	-0.0	-0.0	-0.0	0.0	0.0	-0.0	0.0	-0.0	0.0	-0.0	-0.0	-0.0	0.0	-0.0	-0.0	0.0	-0.0	0.0	7.5812243386415465e-06	0.0	0.00035887751218884154	0.0	-0.0	0.0	0.0	0.013548925839400993	0.0	-0.016341038989581592	0.0	-1.0228219158618132e-06	0.00013727741343363582	0.0	0.0	0.0	0.0	0.0
cg23174136	-3.605462543823074e-14	0.0	-0.0	-0.0	-0.0	0.0	0.0	-4.2233376142338895e-05	0.0	-0.0	-0.0	0.0002649940805099589	2.9838152672178022e-05	-0.0	0.0	0.0	0.00020922405463637094	-0.0	0.0	-0.0	-0.0	-0.0	0.0	0.0	-0.0	-0.00020355169729944939	-0.0	-0.0	0.0	0.0	0.015732134678011447	-0.0	0.0	-0.0	0.0	0.0	-0.0	-0.0	0.0	0.0	0.0	0.0	-0.0	-0.0	-0.0	0.0	0.0	0.0	0.0	5.9635296003448024e-05	0.0	-0.00037007989291616504	-0.0	-0.0	-0.0	0.0	-0.004965774758487082	-0.0	-0.015175733868219132	-1.1475734758825142e-05	-1.7634622068889616e-06	0.00010677126783350671	0.0	0.0	8.815387339933867e-07	0.0	-0.0007344164518226362
cg11842767	1.2989837486520457e-15	0.0	0.0	0.00022014537414471636	0.0	0.0	-0.12564527972010187	-5.7891814239145914e-05	0.0	0.0	0.0	0.0006510004516566734	6.270683167334482e-05	0.0	0.0	-5.905393143183646e-05	3.812792280205905e-05	0.0	-0.0	0.0	-0.0	0.0	0.0	0.0	-0.0	-0.0	-0.0	-0.0	0.0	0.0	-0.012429419614617859	-0.0	-0.0	0.0	0.0	0.0	0.0	0.0	0.0	0.0	-0.0	0.0	-0.0	-0.0	-0.0	0.0	0.0	-0.0	0.0	-0.0	-0.002543653323452937	-0.00032584678950624323	0.0	0.0	-0.0	-0.0	-0.012779189170150146	-0.0	0.046634191253559346	4.388488531003152e-06	2.442055758792105e-06	0.00012138935484135174	0.0	-0.0	0.0	0.0	-0.0
cg03697766	-3.099108375804261e-14	0.0	-0.0	0.0	0.0	-0.0	-0.0	-6.555646192340649e-05	-0.0	-0.0	-0.0	0.0	-0.0	0.0	0.0	-0.0	-6.0119686708215856e-05	0.0	0.0	0.0	-0.0	0.0	-0.0	-0.0	0.0	-0.0	-0.0	-0.0	0.0	0.0	-0.0056537543938346485	-0.0	-0.3924582852540731	-0.0	-0.0	-0.0	-0.0	-0.0	-0.0	0.0	-0.0	0.0	0.0	-0.0	0.0	-0.0	0.0	-0.0	0.0	2.0280439374009278e-05	-0.0007454920229790997	-0.00034748462431033776	0.0	-0.0	-0.0	0.0	0.007268853838724533	0.0017532205542818066	-0.09243429285760943	0.0	-2.6124701310914297e-06	1.0435703503689235e-05	-0.0	0.0	0.0	-0.0	0.0
cg12188003	-4.65586974654675e-14	0.0	-0.0	-0.0	0.0	0.0	0.0	-4.082523068929981e-05	0.0	-0.0	-0.0	-0.00092770562027511	-0.00014814453973464257	-0.0	0.0	-0.0	-5.032321691839743e-05	0.0	-0.0	0.0	0.0	0.0	-0.0	-0.0	0.0	-0.0	-0.0	-0.0	0.0	0.0	-0.006811622095400011	0.0	-0.0	-0.0	0.0	0.0	-0.0	-0.0	-0.0	0.0	0.0	0.0	-0.0	0.0	-0.0	-0.0	0.0	-0.0	-0.0	-6.986772932080071e-06	-0.0019508086523823019	0.000725713551040758	0.0	0.0	-0.0	-0.0	-0.017342447495804422	-0.0	-0.0523700944918372	0.0	1.2282342862536268e-05	0.0001335298119703767	0.0	0.0	0.0	0.0	0.0
cg16303562	-4.321180574619651e-14	-0.0	-0.0	-0.0	-0.0	-0.0	0.0	8.897876221038781e-06	0.0	0.0	0.0	0.001133477838542107	0.0	-0.0	-0.0	-0.0	2.4835279128861052e-05	0.0	-0.0	-0.0	0.0	-0.0	-0.0	-0.0	0.0	0.0	-0.0	-0.0	0.0	0.0	0.0031711526464929356	0.0	-0.0	-0.0	-0.0	-0.0	0.0	-0.0	-0.0	0.0	0.0	0.0	0.0	0.0	-0.0	0.0	-0.0	-0.0	0.0	0.00013784567377785525	-0.0018119698990955923	0.00026953868176962604	0.0	-0.0	-0.0	0.0	0.01283646037682945	-0.0	-0.14092686742086724	-0.0	-2.340709140760979e-06	-4.552885909093054e-05	0.0	-0.0	1.3604046132775016e-06	0.0	-0.0
cg19293581	3.939943805958633e-14	0.0	0.0	0.00048626679836193197	-0.0	0.0	-0.0	-1.811331236453994e-05	0.0	0.0	0.0	0.000344642787102729	0.0	0.0	0.0	-0.0	0.0004928759063250283	0.0	-0.0	0.0	-0.0	-0.0	-0.0	-0.0	0.0	0.0	-0.0	-0.0	-0.0	-0.0	0.008517104974717029	0.0	-0.0	0.0	0.0	0.0	0.0	-0.0	-0.0	-0.0	-0.0	-0.0	0.0	-0.0	-0.0	0.0	0.0	0.0	0.0	-6.296846904953643e-05	0.002832584214692266	0.00024083085102600264	-0.0	-0.0	-0.0	0.0	0.0038573592557273858	0.0	-0.017560681031052527	7.564763806113608e-06	-1.6544170582418682e-06	-0.00013546102946158215	0.0	-0.0	1.0377480087273016e-06	0.0	0.0
cg25083402	6.183072509444759e-14	0.0	-0.0	0.0	0.0	-0.0	0.0	-1.9182200523987666e-06	-0.0	0.0	0.0	0.00039791226193895045	1.014380414553971e-05	0.0	0.0	-0.00011281493386825192	5.567161111640117e-05	-0.0	0.0	0.0	-0.0	0.0	-0.0	-0.0	-0.0	-0.0	-0.0	0.0	0.0	0.0	0.0027353992791524177	0.0	0.0	0.0	0.00016068932775421382	0.006702578471432583	0.0	0.0	-0.0	-0.0	0.0	-0.0	0.0	-0.0	-0.0	0.0	0.0	0.0	-0.0	-0.00012206653753488644	-0.0	6.031412601050374e-05	0.0	0.0	0.0	-0.0	-0.019144257529629605	0.0	0.009358658333893112	1.4332696337443603e-05	1.7018610369526589e-06	-1.5899022677408662e-05	0.0	0.0	-0.0	0.0	0.00011691678670662614
ch.10.15582363R	-2.4603109132509342e-14	0.0	0.0	0.00034144616380836246	-0.0	-0.0	0.0	-3.989123916744304e-05	-0.0	-0.0	-0.0	0.0003206160766248088	-0.0	-0.0	-0.0	0.0	6.532439446189311e-05	-0.0	-0.0	-0.0	0.0	0.0	-0.0	-0.0	-0.0	-0.0	-0.0	0.0	-0.0	0.0	0.004663970467566958	-0.0	0.0	0.0	-0.0	-0.0	0.0	0.0	-0.0	-0.0	-0.0	-0.0	0.0	-0.0	-0.0	0.0	0.0	0.0	0.0	3.53271194288482e-05	0.0	0.0003100499470715726	-0.0	0.0	-0.0	0.0	-0.0031125579909289545	0.0	0.03899715123484128	2.3168695308290716e-06	-2.4910342698531804e-05	3.320967441259019e-06	0.0	-0.0	0.0	-0.0	0.0
cg24095810	8.176857077144025e-14	0.0	0.0	0.0	0.0	0.0	0.0	-4.273113147381e-05	0.0	-0.0	-0.0	-0.0007998762831306671	-0.0	-0.0	0.0	-0.0	-9.55407701956136e-05	-0.0	-0.0	0.0	0.0	0.0	-0.0	-0.0	0.0	0.0006808245132806875	0.0	-0.0	0.0	-0.0	0.0	-0.0	0.0	-0.0	-0.0	0.0	0.0	0.0	-0.0	0.0	-0.0	0.0	0.0	-0.0	-0.0	-0.0	0.0	0.0	-0.0	5.725215272604224e-05	0.0024584375728750737	0.0006608383249116894	0.0	0.0	-0.0005241246658946693	-0.0	0.010552615226364019	0.0	-0.07763915022050487	0.0	-8.17541261675341e-07	-7.342818887353106e-05	-0.0	-0.0	6.573650669341634e-07	-0.0	-0.0
cg13926050	5.484915386532621e-14	0.0	0.0	0.0002530612399397419	-0.0	0.0	0.0	4.7615996906744096e-05	-0.0	-0.0	-0.0	0.0004630830980445268	-0.0	0.0	0.0	-0.0	0.00043616975988794015	-0.0	0.0	-0.0	-0.0	-0.0	0.0	0.0	-0.0	-0.0	-0.0	0.0	0.0	-0.0	0.02903572761310755	-0.0	0.0	-0.0	0.0	0.0	0.0	0.0	0.0	0.0	0.0	-0.0	-0.0	-0.0	0.0	0.0	-0.0	0.0	-0.02038745832227893	-0.0001730661351452567	-0.0012802281166444099	0.0	0.0	-0.0	0.0	-0.004327711656362469	-0.0198236154012293	0.0055799177967909555	-0.014425004406656592	5.914839841220956e-06	-7.410887252194217e-06	-0.00035635880282419073	-0.0	-0.0	-0.0	0.0	0.0
cg11936556	2.0541135956879993e-13	-0.0	-0.0	0.0	0.0	0.0	0.0	1.79438973363501e-05	-0.0	0.0	0.0	0.0008404273344385615	0.0	0.0	0.0	-0.0002009244204148906	-0.00013994531713132266	-0.0	0.0	-0.0	0.0	0.0	0.0	-0.0	0.0	-0.0	-0.0	0.0	-0.0	0.0	-0.0017367769206569224	0.0	-0.0	-0.0	-0.0	-0.0	-0.0	0.0	0.0	-0.0	0.0	0.0	0.0	-0.0	0.0	0.0	0.0	0.0	0.0	9.893418787185455e-05	0.0005714537506332839	-0.00046811084936180294	-0.0	-0.0	0.0	-0.0	-0.0012281613590108841	-0.0	-0.1460426800702628	-9.871626695062046e-06	-7.073653705599402e-07	-2.1980846427148067e-05	-0.0	-0.0	0.0	-0.0	-0.0
cg24130641	-1.9206071489299206e-13	0.0	-0.0	-0.0	-0.0	-0.0	0.0	5.0214895455970506e-05	0.0	0.0	0.0	0.0014182048311369856	0.00016986656850219038	0.0	0.0	0.0	-0.00017083555335562297	0.0	0.0	-0.0	0.0	-0.0	0.0	0.0	-0.0	0.0	-0.0	0.0	0.0	-0.0	0.013378503937703498	0.0	0.0	0.0	-0.0	-0.0	-0.0	-0.0	-0.0	-0.0	0.0	-0.0	0.0	-0.0	0.0	0.0	0.0	0.0	0.0	4.887446105527249e-05	-0.0034702792828795177	1.7887859492409387e-05	-0.0	-0.0	-0.0	0.0	0.003926761590407715	-0.0	0.02572710043055295	-0.0	9.04078205433686e-07	9.371894177167333e-05	-0.0	-0.0	-0.0	0.0	0.0
cg20531464	5.4920733445948366e-14	0.0	-0.0	-0.0	0.0	0.0	0.0	4.7178217687525146e-05	-0.0	0.0	0.0	0.00019918299824409432	0.0	0.0	0.0	-0.0	0.00020048125441503583	-0.0	-0.0	0.0	0.0	0.0	0.0	0.0	-0.0	0.0	0.0	0.0	-0.0	-0.0	-0.006530835358799374	0.0	-0.0	-0.0	0.0	0.0	-0.0	-0.0	0.0	0.0	-0.0	-0.0	0.0	-0.0	-0.0	0.0	-0.0	0.0	0.0	0.0	0.004214346048002214	0.00043976468308137156	0.0	0.0	-0.0	0.0	0.0042776372567944285	0.0	-0.05723305759521136	-0.0	2.3304047409934367e-06	2.8554474759397836e-05	-0.0	-0.0	0.0	-0.0	0.0
cg00869330	-2.3257797017272803e-13	0.0	-0.0	0.0	0.0	0.0	0.0	-4.622539174957681e-06	-0.0	0.0	0.0	0.0019226304808376258	6.825543313230832e-05	0.0	0.0	0.00010779731277082919	0.00010440215733430563	-0.0	0.0	-0.0	0.0	0.0	0.0	-0.0	-0.0	4.207217283952458e-05	-0.0	0.0	-0.0	0.0	0.0117092153229005	-0.0	0.0	-0.04275036112084164	-0.0	-0.0	0.0	0.0	0.0	0.0	0.0	0.0	0.0	0.0	0.0	0.0	-0.0	0.0	0.0	1.1820152415762798e-05	0.0011627437270682259	-0.00036027501578788875	-0.0	0.0	-0.0	0.0	-0.0019126120717286792	-0.0	-0.0020541744617975843	-1.6167979036459623e-05	2.9637636795884604e-06	-6.924620926908265e-05	0.0	-0.0	-0.0	0.0	0.0
cg27590213	5.337340548758257e-14	-0.0	0.0	0.0	0.0	-0.0	0.018134290194363967	6.0870337677086884e-06	0.0	-0.0	-0.0	-9.479165411583495e-05	0.0	0.0	0.0	0.0	4.818735348148694e-05	-0.0	-0.0	-0.0	-0.0	0.0	0.0	-0.0	-0.0	0.0	-0.0	-0.0	0.0	-0.0	0.004703495936159477	0.0	0.0	0.0	0.0	-0.0	-0.0	0.0	0.0	-0.0	0.0	0.0	0.0	-0.0	-0.0	0.0	0.0	-0.0	-0.0	-6.779454227293918e-05	-0.0	0.0007732846541268571	-0.0	-0.0	0.0	-0.0	0.010676491974569479	0.0	-0.02258115103297708	-2.4686331583367687e-05	-1.0237767249590315e-05	0.0001388172231286086	0.0	-0.0	1.0750194490068023e-05	0.0	0.0
cg04572540	-7.48003693447159e-14	-0.0	0.0	0.00041206760027035074	-0.0	-0.0	0.0	4.323864524665851e-05	0.0	0.0	0.0	-0.0001736515223575188	-7.844713809970644e-05	0.0	0.0	0.0	0.00018073130782839637	-0.0	-0.0	-0.0	-0.0	-0.0	-0.0	-0.0	0.0	0.0	0.0	-0.0	-0.0	-0.0	0.006502703827114379	0.0	-0.0	0.0	0.0	-0.0	-0.0	0.0	0.0	0.0004013610147688374	-0.0	-0.0	-0.0	-0.0	0.0	-0.0	-0.0	-0.0	0.0	-0.0	-0.0	-0.0005098237210239162	-0.0	-0.0	0.0	-0.0	-0.0041959136707617915	0.0	0.0505034428288195	-3.0398532527823537e-06	-6.256544907032047e-07	-0.00014189707977839175	0.0	0.0	0.0	0.0	-0.0
cg26709101	-1.2998959697950282e-13	0.0	-0.0	-0.0	0.0	-0.0	0.0	1.7734827591664174e-05	-0.0	-0.0	-0.0	-0.00047712503886973025	-9.253863041487464e-05	0.0	0.0	0.0	0.000313463085672599	0.0	-0.0	-0.0	-0.0	0.0	0.0	0.0	-0.0	0.00044209250407405186	-0.0	0.0	0.0	-0.0	-0.014747622892901817	-0.0	0.0	-0.0	0.0	-0.0	0.0	0.0	0.0	0.0	0.0	0.0	-0.0	-0.0	-0.0	0.0	0.0	0.0	-0.0	-2.7053158108258955e-05	-0.004942564046606297	0.000806609459881368	0.0	-0.0	0.0	-0.0	-0.02394133198963717	0.0022646985305113465	0.05640727925926813	-0.0	1.668553060846273e-06	1.957178197459684e-05	0.0	-0.0	6.453083049160362e-07	0.0	-0.0
cg02055988	4.33784219193623e-14	-0.0	-0.0	0.0	-0.0	0.0	-0.004088366087364981	4.7478256635763295e-05	0.0	-0.0	-0.0	-0.0003361035181498824	-0.00017146837449872845	-0.0	-0.0	0.0	5.551302511721821e-05	-0.0	0.0	0.0	-0.0	-0.0	-0.0	-0.0	-0.0	0.0	0.0	0.0	-0.0	0.0	-0.01816425786711977	0.0	-0.0	-0.0	-0.0	-0.0	-0.0	0.0	0.0	0.0	0.0	-0.0	0.0	-0.0	-0.0	-0.0	-0.0	0.0	0.0	0.0	0.000878753525270175	0.00023322668762243504	0.0	-0.0	-0.0	0.0	-0.0026524812958782047	0.0	0.0811207194609019	-0.0	-8.548150793134938e-07	-6.83666803973711e-06	0.0	0.0	-1.0265372200535714e-06	-0.0	-0.000372300446738104
cg01476702	4.882705333817242e-14	-0.0	0.0	0.0	-0.0	0.0	0.0	-2.4165171154782197e-05	0.0	0.0	0.0	-0.00048090583927016005	0.0	0.0	0.0	-0.0	9.224510858693287e-05	0.0	-0.0	0.0	-0.0	-0.0	0.0	-0.0	-0.0	-0.0	0.0	0.0	-0.0	0.0	0.0067647332658899864	-0.0	-0.0	0.0	0.0	0.0	-0.0	0.0	0.0	-0.0	0.0	-0.0	-0.0	-0.0	0.0	0.0	0.0	0.0	0.0	-0.0	0.0006349689946877441	0.0006140626424356889	0.0	-0.0	0.0	-0.0	-0.0034524741524080502	0.0	-0.14592417862699392	-0.0	-9.800723016201254e-06	-0.000314027828202242	-0.0	-0.0	0.0	0.0	7.650993152456377e-05
cg01780493	5.753593131311355e-14	-0.0	-0.0	-0.0	0.0	-0.0	-0.0	-1.1150196446074757e-06	-0.0	-0.0	-0.0	-0.0010373411141839433	-5.550638104418325e-05	-0.0	-0.0	-0.0	0.0001978821185058069	-0.0	0.0	-0.0	0.0	0.0	-0.0	-0.0	0.0	-0.0	-0.0	-0.0	0.0	-0.0	0.0033417162681390515	-0.0	0.0	-0.0	0.0	-0.0	-0.0	0.0	0.0	0.0	0.0	0.0	-0.0	-0.0	0.0	0.0	0.0	-0.0	-0.0	4.650548752625546e-06	3.877276332580476e-05	-8.369186744387919e-05	0.0	0.0	0.0	0.0	0.005106979713055422	0.0	-0.00901688180597912	-0.0	-3.5470556160119718e-06	2.4515857034056402e-05	-0.0	0.0	-0.0	-0.0	-0.0
cg01782024	2.1335488783864716e-14	-0.0	-0.0	-0.0	-0.0	-0.0	-0.0	3.0656053108003434e-05	-0.0	0.0	0.0	-0.0004726303015208462	-0.0	-0.0	-0.0	-0.0	4.7047066656024645e-05	0.0	0.0	0.0	-0.0	0.0	0.0	0.0	0.0	-0.0	-0.0	0.0	-0.0	0.0	-0.0008252318678782834	-0.0	0.0	0.0	-0.0	-0.0	0.0	-0.0	-0.0	-0.0	0.0	-0.0	-0.0	-0.0	0.0	0.0	0.0	0.0	0.0	-0.0	-0.0027737971984336477	0.00011251223147547112	0.0	0.0	0.0	0.0	-0.008882882464642071	0.0	-0.0029821917575113288	0.0	-3.207995700008909e-06	0.00019029874931796557	-0.0	0.0	0.0	0.0	-0.0
cg01491394	1.4404944285641163e-14	0.0	-0.0	-0.0	0.0	-0.0	-0.0	5.804044756629163e-06	0.0	0.0	0.0	8.268575795054742e-05	-9.348490101562462e-05	0.0	-0.0	0.0	0.0002957613763887535	-0.0	0.0	-0.0	-0.0	0.0	0.0	0.0	-0.0	0.0	-0.0	0.0	0.0	0.0	0.019215996743715894	0.0	0.0	0.0	0.0	0.0005600245688632461	-0.0	0.0	0.0	-0.0	-0.0	-0.0	-0.0	0.0	0.0	-0.0	0.0	-0.0	-0.0	-9.351251268301896e-05	-0.0006226555404855921	-0.00019844733474829964	-0.0	-0.0	-0.0	0.0	0.016384123068071698	0.0	0.0009648649217656321	9.925132766089586e-06	-9.198816284098025e-06	-2.6449481476701187e-05	0.0	0.0	-4.617373429142683e-06	0.0	0.0
cg04312107	1.6702874744789402e-13	0.0	0.0	0.0	0.0	0.0	0.0	1.844869409352115e-05	0.0	-0.0	-0.0	-0.0007016211844639252	-0.0	0.0	0.0	-0.0003502802960460033	-0.0	-0.0	0.0	0.0	0.0	0.0	0.0	0.0	-0.0	0.0	0.0	-0.0	0.0	-0.0	0.0010744180944328716	-0.0	0.0	0.0	0.0	0.000330388103048686	0.0	-0.0	0.0	0.0	0.0	0.0	-0.0	-0.0	0.0	-0.0	-0.0	-0.0	0.0	-0.0	0.004945714774241861	-0.0	-0.0	0.0	0.0	-0.0	-0.003216439601628161	0.0	-0.10488913481221188	-0.0	6.177874488397631e-07	0.0001115297755478494	-0.0	-0.0	4.053202055851791e-06	0.0	0.0
cg08384443	1.6491141938832054e-14	-0.0	0.0	-0.0	0.0	0.005152927808402876	0.0	5.749350335529295e-06	-0.0	0.0	-0.0	-0.0006717731749536087	-3.658204206287061e-05	0.0	-0.0	-0.0	3.5798343287718203e-05	-0.0	0.0	-0.0	0.0	-0.0	0.0	-0.0	-0.0	-0.0	0.0	0.0	0.0	0.0	-0.002909738384275626	0.0	-0.0	-0.0	-0.0	-0.0015933558831451994	-0.0	0.0	0.0	0.0	0.0	0.0	-0.0	-0.0	-0.0	0.0	-0.0	0.0	-0.0	6.284035142339115e-05	0.0	0.000825751605742597	-0.0	0.0	-0.0	0.0	-0.002811138548977026	-0.0	0.04499118185924678	0.0	-3.7022700781544846e-06	-0.0003696425583495076	0.0	-0.0	-0.0	-0.0	-0.0
cg00729699	-2.916872332313999e-14	-0.0	0.0	-6.925075971387107e-05	0.0	0.0	-0.0031159556982113487	-3.948471322409951e-05	0.0	0.0	0.0	-0.00020080871996315777	-0.0	0.0	0.0	-0.0	8.529202383605322e-05	-0.0	-0.0	0.0	-0.0	-0.0	-0.0	-0.0	-0.0	-0.0	-0.0	-0.0	0.0	0.0	0.006862762522159539	-0.0	0.0	0.0	0.0	0.0	0.0	-0.0	-0.0	0.0	-0.0	-0.0	-0.0	-0.0	-0.0	-0.0	-0.0	-0.0	-0.0	-0.00012019789982274506	0.0	0.0005336473030398424	0.0	-0.0	-0.0	-0.0	2.4528672763379063e-05	0.0	0.09460821196047013	0.0	8.943437384263628e-06	0.00015408892286937107	-0.0	-0.0	0.0	0.0	0.0
cg18017575	-8.206536597108641e-15	-0.0	-0.0	0.0	0.0	0.0	-0.0	-2.1900742226756023e-05	0.0	-0.0	-0.0	-0.0009886255069724973	-0.0	-0.0	0.0	0.0	-0.00020321684047142695	-0.0	0.0	0.0	-0.0	0.0	-0.0	-0.0	-0.0	-0.0	-0.0	0.0	0.0	0.0	-0.007141454250448278	-0.0	-0.0	-0.0	-0.0	0.0	0.0	0.0	-0.0	-0.0	0.0	0.0	0.0	0.0	0.0	-0.0	-0.0	-0.0	-0.0	0.0	0.00012855926508395076	5.73906696655634e-05	0.0	-0.0	0.0	0.0	0.0035702457773138675	-0.0	-0.06875873829569008	-1.766785738113542e-05	1.2712889492680445e-06	-0.00011154439138217113	0.0	0.0	0.0	-0.0	0.0
cg15224006	-3.24252474797259e-14	-0.0	0.0	-0.00013669491061067067	-0.0	0.0	-0.0	-2.333854601135659e-05	-0.0	0.0	-0.0	-0.0004287827128546371	-0.0	-0.0	-0.0	0.0	-1.1958332646679866e-05	0.0	0.0	0.0	-0.0	-0.0	0.0	0.0	0.0	-0.0	0.0	0.0	-0.0	0.0	-0.0014735468576931884	-0.0	-0.0	0.0	-0.0	-0.0	0.0	-0.0	-0.0	0.0	-0.0	-0.0	-0.0	0.0	0.0	-0.0	-0.0	0.0	0.0	0.0	0.0	-6.583497954834503e-05	-0.0	-0.0	-0.0	0.0	0.004124324790823188	-0.0	0.030700604262317	4.119317856656495e-05	1.4859246480193738e-05	2.3281569987812987e-05	-0.0	0.0	-9.137832984035532e-06	-0.0	-0.0
cg04641897	-2.989618481369382e-14	0.0	0.0	-0.0	-0.0	0.0	-0.017428981982983732	-1.832813405239664e-05	0.0	-0.0	-0.0	0.0015379199690630431	2.6026818029738533e-05	-0.0	-0.0	-0.0	-5.30963375869974e-05	0.0	0.0	-0.0	-0.0	0.0	-0.0	-0.0	0.0	-0.0	-0.0	-0.0	0.0	-0.0	-0.010270354426149698	-0.0	0.0	-0.0	0.0	0.0	-0.0	-0.0	-0.0	-0.0	-0.0	-0.0	-0.0	0.0	0.0	-0.0	0.0	0.0	-0.0	-0.00019105457482897117	0.0044479874779025045	-8.497955224523965e-05	0.0	0.0	0.0	-0.0	-0.025192922664840238	0.0	0.07032817996332065	1.1220730682330185e-05	3.9887769125908325e-06	-4.473378616445042e-05	-0.0	0.0	5.5630062472294894e-06	0.0	0.0
cg07568588	-2.7051902678296436e-14	0.0	-0.0	-6.215462747043278e-05	-0.0	-0.0	0.0	7.14848105335314e-05	-0.0	-0.0	-0.0	5.3459078631675116e-05	0.0	0.0	0.0	0.0	3.583929200531381e-05	0.0	-0.0	0.0	0.0	-0.0	0.0	0.0	-0.0	-0.0	0.0	-0.0	-0.0	-0.0	-0.0	0.0	0.0	0.0	0.0	-0.0	-0.0	-0.0	-0.0	-0.0	-0.0	-0.0	-0.0	-0.0	-0.0	0.0	0.0	0.0	0.0	0.0	-0.001563204823758285	-0.00012302059438811045	0.0	-0.0	0.0	-0.0	-0.011487880185381629	0.0	0.03664683730449321	1.098597048117654e-05	-2.158874386954728e-06	0.00011225264867824401	-0.0	0.0	0.0	0.0	-0.0
cg08891424	-4.292824867542389e-14	0.0	-0.0	-0.0	0.0	0.0	-0.0	-2.9788988180039302e-05	0.0	-0.0	-0.0	-0.0010419098145488296	-3.92683339380365e-05	-0.0	-0.0	-0.0	-3.987756312525959e-05	-0.0	-0.0	-0.0	-0.0	0.0	-0.0	-0.0	0.0	0.0	-0.0	-0.0	0.0	0.0	-0.002890411928908127	-0.0	0.0	0.0	-0.0	-0.0	0.0	-0.0	-0.0	0.0	-0.0	-0.0	-0.0	-0.0	0.0	0.0	-0.0	-0.0	0.0	0.00010432345002223856	-0.004799228348496189	0.000478660270124258	-0.0	-0.0	-0.0	-0.0	0.02766035655515482	-0.0	-0.02871331781102532	-1.443728863404825e-05	3.038435460586413e-06	0.00011919094504576631	-0.0	-0.0	5.1134686552353224e-06	0.0	-6.193615542627409e-05
cg20816973	-1.840872765584184e-14	-0.0	-0.0	0.0	-0.0	0.0	-0.0	2.082151560179445e-05	-0.0	0.0	0.0	0.0005477307438850575	-0.0	0.0	0.0	-0.0	0.00012885531248332536	-0.0	-0.0	-0.0	-0.0	-0.0	0.0	0.0	0.0	-0.0	0.0	-0.0	-0.0	0.0	-0.014764593176570768	-0.0	-0.0	-0.0	-0.0	-0.0	-0.0	0.0	-0.0	0.0006183235051859177	0.0	0.0	-0.0	-0.0	0.0	-0.0	0.0	-0.0	-0.0	-0.00018091243788521133	-0.0	0.0008684081342536922	-0.0	-0.0	-0.0	0.0	0.005647403941117049	0.0	0.07777764142640291	3.317831709924085e-05	-5.97986813926704e-06	-0.0004233670839556504	-0.0	0.0	-1.2679973886073534e-06	0.0	-0.0
cg13597417	5.3251526844858433e-14	0.0	-0.0	0.0	0.0	0.0	-0.0	-4.58511688311726e-05	0.0	-0.0	-0.0	-5.951572313042429e-05	-0.0	-0.0	-0.0	-0.0	0.00026536498432557003	-0.0	0.0	0.0	0.0	0.0	-0.0	-0.0	0.0	0.0	-0.0	0.0	-0.0	-0.0	-0.006532424708272001	-0.0	-0.0	0.0	-0.0	-0.0	-0.0	-0.0	-0.0	-0.0	-0.0	-0.0	8.815760864124281e-05	0.0	-0.0	-0.0	0.0	0.0	0.0	1.0301807098884396e-06	0.0006114998197101991	-0.00011923206739854521	0.0	-0.0	0.0	0.0	0.017801758445317607	-0.0	-0.0046966077369333835	-0.0	6.716067336364479e-06	0.00035152926394001595	0.0	0.0	7.983599098825489e-06	0.0	0.0
cg22718774	6.531253664514379e-15	-0.0	0.0	-0.0	-0.0	0.0	-0.0	-3.8028688359811056e-05	0.0	0.0	0.0002976128700870394	0.0005879725405472052	-0.0	0.0	0.0	-0.0	-0.0003228358953802145	0.0	-0.0	0.0	-0.0	-0.0	-0.0	-0.0	-0.0	0.0	0.0	-0.0	0.0	0.0	0.019475859679580522	0.0	-0.0	0.0	0.0	0.0	-0.0	-0.0	-0.0	0.0004895989755026078	-0.0	-0.0	0.0	-0.0	-0.0	0.0	0.0	-0.0	0.0	4.959017374167933e-05	0.003964259108297471	-0.00029864183256240816	0.0	-0.0	-0.0	0.0	0.002065794019353973	0.0	-0.06633334744281706	1.236458627230724e-05	3.7437462200616036e-06	0.0001936014881468334	0.0	0.0	3.644506730117215e-09	0.0	0.0003280947280104325
cg02509000	-2.47745742822965e-14	-0.0	0.0	-0.0	-0.0	-0.0	-0.09946372504218104	-1.5424049335626503e-05	-0.0	-0.0	-0.0	-0.0009497804036009888	-0.00018488964625812046	-0.0	-0.0	0.0	6.504199584701614e-05	-0.0	0.0	0.0	-0.0	0.0	0.0	0.0	0.0	0.0	-0.0	0.0	-0.0	-0.0	0.00909773740262263	-0.0	0.0	0.0	0.0	-0.0	-0.0	-0.0	-0.0	-0.0	0.0	0.0	0.0	-0.0	0.0	-0.0	0.0	-0.0	-0.0	-9.231226187337364e-06	0.005313438213157619	-0.00020246272587185865	0.0	-0.0	0.0	0.0	0.00042440871866709104	0.0	-0.0676995148331329	0.0	8.651794287598812e-06	-8.841055716442903e-05	-0.0017008079044459933	0.0	0.0	0.0	0.0
cg23729283	9.502945537091445e-14	-0.0	0.0	-0.0	0.0	0.0	-0.0	-1.8295170064945874e-05	-0.0	0.0	0.0	-3.60348654818552e-07	-7.606622308245905e-05	-0.0	-0.0	-0.0	0.00013009933363917952	-0.0	0.0	-0.0	-0.0	0.0	-0.0	0.0	0.0	0.0	-0.0	-0.0	0.0	-0.0	0.006037558968627325	0.0	0.0	0.0	0.0	0.000112267774031231	0.0	0.0	-0.0	0.0	0.0	-0.0	-0.0	0.0	0.0	-0.0	-0.0	-0.0	-0.0	-3.3951638844376276e-06	-0.004977790906659587	-0.0008016523208151615	0.0	-0.0	0.0	-0.0	0.011925302477705848	0.0	0.018808245605034107	-0.0	7.051729148013807e-06	-0.00011623594107568747	0.0	0.0	1.6883165585654685e-06	0.0	1.9171917950301698e-05
cg24150153	2.5110135480522126e-14	0.0	0.0	0.00014144251207081943	0.0	-0.0	-0.0	-3.7542736096538514e-05	-0.0	-0.0	0.0	5.589060153211068e-05	-0.0	-0.0	-0.0	-0.0	-4.9311715622860445e-05	-0.0	0.0	-0.0	-0.0	0.0	-0.0	-0.0	0.0	0.0	-0.0	0.0	-0.0	0.0	0.011913795497593378	-0.0	-0.0	-0.0	-0.0	-0.0	-0.0	0.0	0.0	0.0	0.0	0.0	-0.0	0.0	-0.0	0.0	-0.0	0.0	0.0	0.00017513348332909054	0.0022884505033608886	-0.0005681051855236592	0.0	-0.0	0.0	0.0	0.0012112595127951164	-0.0	0.0007806521820949074	0.0	-6.183084837604766e-06	-0.00012629930927817733	0.0	0.0	-0.0	-0.0	-0.00038602171751574615
cg19520927	3.9042060314506144e-14	0.0	-0.0	0.0	0.0	-0.0	0.22476695259839638	2.7046119307688293e-05	0.0	-0.0	0.0	0.0002717824760431491	8.346751769508582e-05	0.0	0.0	-0.0	-0.00010874766376414457	0.0	-0.0	0.0	0.0	0.0	-0.0	-0.0	-0.0	0.0001586243584034615	-0.0	-0.0	-0.0	0.0	-0.027514744207367547	0.0	0.0	0.0	0.0	0.0	0.0	0.0	0.0	0.0	-0.0	-0.0	0.0	0.0	-0.0	-0.0	-0.0	-0.0	-0.0	-0.00019162483308696852	-0.003037915273062677	-0.000667750099035442	0.0	0.0	0.0	-0.0	-0.01704787728522904	0.0	0.01651495998820776	-1.9693242040214125e-07	-2.5378184789243607e-06	3.502685692136846e-05	0.0	-0.0	7.356981977653846e-07	-0.0	0.0
cg19492010	3.3154113277817267e-14	0.0	0.0	0.0	0.0	-0.0	0.0661583715856509	-5.264617208182762e-06	0.0	0.0	0.0	0.0013943035943319462	9.44871770304828e-05	0.0	-0.0	0.0	-7.572058132197141e-05	-0.0	-0.0	0.0	-0.0	0.0	-0.0	-0.0	-0.0	0.0	0.0	-0.0	0.0	-0.0	0.014964719729705296	-0.0	0.0	0.005893320233240653	0.0	0.0	-0.0	-0.0	-0.0	0.0	-0.0	0.0	-0.0	0.0	-0.0	-0.0	0.0	-0.0	-0.0	-1.572085261129036e-05	0.00011048211879845927	-0.0002769598332221927	0.0	-0.0	-0.0	-0.0	0.017350017041435364	0.0	-0.044646457562682824	0.0	-2.2276946499633512e-07	1.5005732130230118e-05	0.0	0.0	7.793983303732115e-06	0.0	0.001004740433808264
cg02481307	-1.061106421588428e-14	0.0	0.0	0.0007759807560868057	0.0	-0.0	-0.0	-3.965814903393052e-05	0.0	-0.0	0.0	0.0005026821170957705	0.0	-0.0	-0.0	-0.0	-0.0002065734355392828	-0.0	-0.0	0.0	0.0	0.0	-0.0	-0.0	-0.0	-0.0	-0.0	0.0	0.0	0.0	-0.007313954891660357	-0.0	-0.0	-0.0	-0.0	-0.0	-0.0	-0.0	-0.0	0.0	0.0	0.0	-0.0	0.0	0.0	-0.0	0.0	-0.0	-0.0	-0.00020646837169022725	0.007551615948328072	0.00044216146281886954	0.0	-0.0	-0.0	0.0	0.00945513952338476	0.0	-0.12985561496434855	8.3805057316145e-06	-2.1382292056771805e-06	0.00015137065411752212	0.0	0.0	2.1371095875222737e-06	0.0	0.00016999968461217874
cg02586348	6.261425882393571e-14	-0.0	0.0	-0.0	0.0	-0.0	0.11355587722788135	6.714688655084135e-05	0.0	-0.0	-0.0	-0.0002920814474549411	-0.0	0.0	0.0	0.0	-2.5788045897734883e-05	-0.0	0.0	0.0	0.0	0.0	-0.0	-0.0	-0.0	-0.0	0.0	-0.0	0.0	0.0	-6.923091418163202e-05	0.0	-0.0	-0.0	0.0	0.0	-0.0	-0.0	0.0	0.0	-0.0	-0.0	-0.0	0.0	0.0	-0.0	0.0	-0.0	0.0	7.308353717786955e-05	-0.006211279624431193	0.0003923387026575615	0.0	0.0	0.0	0.0	0.010899690840917827	0.0007211623418427036	0.029746496157975227	0.0	-1.7264469010554558e-06	-0.0001722574158849519	0.0	0.0	0.0	0.0	0.0
cg00563531	3.7865156738250393e-14	-0.0	0.0	0.00014357179748645074	0.0	-0.0	-0.0	-5.45071832111692e-05	0.0	0.0	0.0	2.3029372852627874e-05	-0.0	-0.0	0.0	-0.0	-0.00016153673137622338	-0.0	-0.0	-0.0	-0.0	0.0	-0.0	-0.0	0.0	-0.0	-0.0	-0.0	0.0	-0.0	0.004752796816834385	-0.0	0.0	0.0	-0.0	0.0	-0.0	0.0	0.0	-0.0	-0.0	0.0	0.0	0.0	-0.0	-0.0	-0.0	-0.0	-0.0	-1.0989360207289387e-05	0.0011685062564087546	0.0006347809558056644	0.0	-0.0	-0.0	-0.0	0.006118886265804072	0.0	0.02132245423985593	-2.7324872517781713e-05	2.6562166281834075e-06	-0.00010185964062138023	0.0	-0.0	0.0	0.0	0.0005144573518379482
cg18547332	7.72805016777901e-14	0.0	0.0	-0.0	0.0	0.0	0.0	4.33608890821653e-05	0.0	0.0	0.0	-2.395111405484352e-05	-3.982413105782844e-05	-0.0	-0.0	0.0	-0.00016609852166899264	0.0	-0.0	0.0	-0.0	0.0	-0.0	-0.0	0.0	0.0	0.0	0.0	0.0	0.0	0.003819513852749884	0.0	-0.0	0.0	-0.0	-0.0	-0.0	0.0	0.0	-0.0	-0.0	0.0	0.0	0.0	-0.0	-0.0	0.0	-0.0	-0.0	0.0	0.0027949058084454	0.00037120078193687844	0.0	-0.0	-0.0	-0.0	-0.0009581875191504547	0.0	-0.037789881593268064	0.0	2.882042600244123e-06	-8.956952817047998e-05	-0.0	-0.0	-3.273634805151963e-09	-0.0	0.0003346260628653467
cg20798375	-3.288833039356309e-14	0.0	0.0	0.0	0.0	-0.0	0.0	4.318139339194358e-06	-0.0	-0.0	-0.0	-0.0002614090948723648	-0.0	0.0	0.0	-0.0	-0.00016119311959991354	-0.0	-0.0	-0.0	0.0	0.0	-0.0	-0.0	-0.0	0.0	-0.0	-0.0	0.0	-0.0	0.008413394729070664	-0.0	0.0	0.0	0.0	0.0	0.0	0.0	-0.0	-0.0	-0.0	0.0	0.0	0.0	-0.0	-0.0	0.0	-0.0	0.0	-0.0	0.0	0.00025547694840668503	-0.0	0.0	-0.0	-0.0	0.004456712712636129	0.0	-0.007368839426497278	0.0	-6.483490292770252e-06	-5.149304044214774e-06	0.0	-0.0	4.01758369373718e-06	0.0	0.0
cg07601816	5.444410131840682e-14	-0.0	-0.0	0.00034998659506866523	0.0	-0.0	0.0	3.7004961147460503e-05	-0.0	-0.0	-0.0	0.00044988066588983735	-0.0	0.0	0.0	0.0	0.00023460193948739521	0.0	-0.0	-0.0	-0.0	0.0	0.0	0.0	-0.0	0.0	0.0	0.0	-0.0	-0.0	0.023519265898115326	-0.0	-0.0	0.0	0.0	0.0	0.0	0.0	-0.0	-0.0	0.0	0.0	-0.0	-0.0	0.0	0.0	-0.0	0.0	0.0	-0.0	0.0037911156213690715	4.7544911250863196e-05	0.0	-0.0	0.0	0.0	-0.015610689617830532	-0.0	0.024942317547454473	-0.0	-5.262760830179272e-06	-0.00040372228789543836	-0.0	0.0	0.0	0.0	-0.0
cg13318257	-1.2357096723778946e-14	-0.0	0.0	0.00018517898559958836	0.0	0.0	0.0	1.617569797221619e-05	0.0	0.0	0.0	0.0009228209522942654	0.0	-0.0	-0.0	-0.0	5.7737285788596e-05	-0.0	-0.0	-0.0	0.0	0.0	-0.0	-0.0	0.0	-0.0	-0.0	-0.0	0.0	-0.0	-0.0022977727162232903	0.0	0.0	-0.0	-0.0	-0.0	-0.0	0.0	-0.0	-0.0	0.0	0.0	0.0	0.0	-0.0	-0.0	0.0	-0.0	-0.0	-0.0	0.001099650839818853	-0.00018519977005589924	-0.0	0.0	-0.0	0.0	-0.008938335483957753	-0.0	0.013826163392342024	-4.0547714440424904e-06	8.669885846421117e-08	6.192978757812867e-05	0.0	0.0	0.0	-0.0	-0.0
cg09568995	1.2787525274514956e-13	0.0	0.0	0.0	-0.0	-0.0	0.17010348250797325	5.43642896807634e-05	-0.0	0.0	0.0	0.000689125582984093	0.00014838515642535524	-0.0	0.0	0.0	9.459889488638859e-05	-0.0	0.0	0.0	-0.0	-0.0	-0.0	-0.0	-0.0	-0.0	0.0	0.0	0.0	0.0	0.01216346584726105	0.0	0.0	-0.0	-0.0	-0.0	-0.0	-0.0	-0.0	0.0	-0.0	0.0	0.0	0.0	-0.0	-0.0	0.0	0.0	0.0	0.0	0.003288898749029554	-4.2552530641541845e-05	-0.0	0.0	0.0	-0.0	0.0011926923378684428	-0.0	-0.0790029073311219	-0.0	5.059015993782631e-06	-3.1608456834339285e-05	-0.0	0.0	-0.0	-0.0	0.0
cg03137972	-4.7460053270959575e-14	0.0	0.0	-0.0	-0.0	0.0	-0.0	-5.755471231133159e-05	-0.0	0.0	0.0	-0.0003327834442478069	-0.0	-0.0	-0.0	0.0	-8.189997172774881e-05	-0.0	-0.0	0.0	0.0	-0.0	-0.0	-0.0	0.0	-0.0	-0.0	0.0	0.0	-0.0	-0.0019451679688273441	0.0	-0.0	0.0	-0.0	0.0	-0.0	0.0	0.0	-0.0	0.0	0.0	0.0	0.0	0.0	0.0	0.0	-0.0	0.0	0.00020790620638048567	-0.0004842563985682969	0.00019836461135094185	-0.0	-0.0	0.0	0.0	0.00734297457468668	-0.0	-0.14213571471212882	-0.0	-3.39635501844479e-06	-8.91361671839236e-05	0.0	0.0	0.0	-0.0	0.0
cg22556677	-1.4587111435341479e-13	-0.0	0.0	0.0002903677495909648	0.0	-0.0	-0.0	-2.414761057173206e-05	0.0	0.0	0.0	7.431484546225212e-06	0.0	-0.0	-0.0	0.0	5.167633992053275e-05	-0.0	-0.0	0.0	-0.0	0.0	0.0	0.0	0.0	0.0	0.0	0.0	-0.0	-0.0	0.015982916143182972	0.0	0.0	0.0	-0.0	-0.0	-0.0	0.0	0.0	0.0	-0.0	-0.0	-0.0	0.0	0.0	0.0	0.0	0.0	0.0	-0.0	0.0024810516646163565	-7.991999140505727e-05	0.0	-0.0	-0.0	0.0	0.013034393792395018	-0.0	-0.14122053264734896	1.8497535494999125e-05	-4.483097935633533e-06	0.00016126426886182364	0.0	0.0	-4.917030160975745e-06	0.0	6.649271246119478e-05
cg23575074	-6.916478527552084e-14	0.0	0.0	-0.0	0.0	0.0	-0.08254686028981514	2.454029338395159e-05	0.0	0.0	0.0	-0.0009371587395713638	0.0	-0.0	0.0	-0.0	-4.927815961789415e-05	0.0	0.0	0.0	-0.0	0.0	0.0	0.0	0.0	0.0	0.0	0.0	-0.0	-0.0	-0.0036184026192388062	-0.0	-0.0	-0.0	0.0	0.0	0.0	0.0	-0.0	-0.0	-0.0	0.0	-0.0	0.0	0.0	-0.0	-0.0	0.0	-0.0	9.478259201505674e-05	0.002859853318825107	-0.0001583385778660723	0.0	0.0	-0.0	0.0	-0.008291147813281231	-0.0	0.06848112340933965	6.556365332288604e-06	1.725722846513345e-06	0.00026431463512056923	0.0	-0.0	-0.0	0.0	0.0
cg24406863	-8.53862764392045e-14	-0.0	-0.0	0.0	-0.0	-0.0	-0.0	-6.055939023602061e-05	-0.0	0.0	0.0	1.8502978667215837e-05	8.349030567736801e-05	0.0	0.0	0.0	-9.205025931279452e-05	-0.0	0.0	0.0	-0.0	-0.0	0.0	0.0	-0.0	0.0	0.0	0.0	0.0	-0.0	-0.001591259947338801	0.0	0.0	0.0	0.0	0.0	0.0	-0.0	-0.0	-0.0	-0.0	0.0	-0.0	-0.0	0.0	0.0	0.0	0.0	0.0	-8.463251265600841e-05	-0.0019099271584495682	-1.3027735063814437e-05	0.0	0.0	0.0	-0.0	-0.02225034000501142	0.0	-0.07461672235214976	-0.0	3.7911284687777846e-06	-0.00026747585249804333	0.0	0.0	0.0	0.0	0.0
cg13617324	2.880331569135118e-14	-0.0	-0.0	-0.0	0.0	0.0	0.0	-3.5536778816726096e-05	-0.0	0.0	0.0	-0.0007325262493836175	-0.0	0.0	0.0	-0.0	0.00015443432128709508	-0.0	0.0	0.0	-0.0	0.0	0.0	0.0	-0.0	0.00011051906298081036	0.0	-0.0	-0.0	-0.0	0.007986285401689193	-0.0	-0.0	0.0	0.0	0.0	-0.0	0.0	0.0	0.0	-0.0	0.0	-0.0	-0.0	0.0	0.0	-0.0	-0.0	-0.0	-0.0001119734952835602	0.002775789702429391	-0.001085652538678685	-0.0	-0.0	0.0	-0.0	-0.005973482727141632	0.0	-0.15297662459235184	-9.076182077344529e-08	1.3995225408975416e-05	-6.423526568890668e-05	0.0	0.0	-0.0	-0.0	0.0
cg07587851	6.097720401912096e-14	0.0	-0.0	-0.0	-0.0	-0.0	0.0	-3.0562498220400445e-05	-0.0	-0.0	-0.0	-0.0008362550733000578	-1.5066212744767232e-05	-0.0	-0.0	-0.0	0.00026949920610231835	0.0	-0.0	-0.0	-0.0	-0.0	0.0	0.0	0.0	0.0	0.0	-0.0	-0.0	-0.0	0.000125062105718214	0.0	0.0	-0.0	-0.0	0.0	-0.0	0.0	0.0	-0.0	0.0	0.0	-0.0	0.0	-0.0	-0.0	0.0	0.0	-0.0	0.0	-0.0024476255010137146	-0.0007506112086707458	-0.0	-0.0	-0.0	0.0	0.009044375338032335	-0.0	-0.0715202278222434	-3.098990772581207e-05	-4.545088718694609e-07	0.00033572075590608357	0.0	0.0	0.0	-0.0	-0.0008436934551355501
cg02341065	9.006156621740226e-15	-0.0	0.0	0.0	-0.0	0.0	-0.0	-5.851346855667993e-05	-0.0	0.0	0.0	0.00040050467059422315	-0.0	0.0	0.0	0.0	-6.76298551833287e-05	-0.0	0.0	-0.0	0.0	-0.0	-0.0	0.0	-0.0	-0.0	0.0	0.0	0.0	-0.0	0.007877689022284057	0.0	-0.0	-0.0	-0.0	-0.0	-0.0	0.0	0.0	0.0	-0.0	-0.0	0.0	-0.0	0.0	0.0	-0.0	0.0	0.0	6.857656227036703e-05	-0.0	-0.0004167655583059444	-0.0	-0.0	-0.0	-0.0	-0.002331706063131366	-0.0	-0.018613924242899368	0.0	-8.80124954185483e-06	-5.9169247953757565e-05	-0.0	-0.0	-1.5833989874833847e-06	-0.0	-0.0003740880859317755
cg03483654	-4.910151818978007e-14	0.0	-0.0	-5.972707214616334e-05	-0.0	-0.0	0.0	-8.606286836622722e-06	0.0	0.0	0.0	0.0003650698871603523	-0.0	-0.0	0.0	0.0	0.00010598361962621155	-0.0	0.0	0.0	0.0	-0.0	-0.0	-0.0	0.0	-0.0	0.0	0.0	-0.0	-0.0	0.031069775098535504	0.0	0.0	-0.0	-0.0	-0.0	0.0	-0.0	0.0	-0.0	0.0	-0.0	0.0	-0.0	0.0	-0.0	-0.0	0.0	0.0	6.686834371178422e-05	0.0005757596493378105	-0.0006157897774859713	0.0	0.0	-0.0	0.0	-0.0016629588596030825	-0.0	0.06420970694704642	9.628111653269794e-06	-2.1640889612606187e-06	0.00013870205313189498	-0.0	-0.0	-1.7333003657602599e-06	-0.0	-0.000705679473289
cg27108881	-6.90515920591085e-14	0.0	-0.0	0.0	-0.0	-0.0	0.0	-4.579217331008706e-05	0.0	-0.0	-0.0	-0.0007284002224999764	-0.0	0.0	0.0	-0.0	-4.820795487488161e-05	-0.0	0.0	0.0	0.0	-0.0	0.0	-0.0	-0.0	-0.0	-0.0	-0.0	0.0	0.0	-0.030004395449379176	-0.0	-0.0	-0.0	0.0	-0.0	-0.0	0.0	0.0	0.0	-0.0	0.0	0.0	-0.0	-0.0	0.0	0.0	-0.0	-0.0	-1.4891797387007264e-05	-0.003695580681181007	-0.0004176366428762747	-0.0	-0.0	0.0	-0.0	-0.00439859149365823	-0.0	0.03257282192358076	-1.862646688573627e-05	4.5222720883593735e-07	0.00030648152675613626	0.0	-0.0	4.60392101764613e-06	-0.0	-0.0
cg01362515	4.33966035066897e-14	0.0	0.0	-0.0	0.0	-0.0	-0.0015408164652392536	-3.5230972620957386e-05	-0.0	0.0	0.0	0.0005685818512239863	-1.3149070956287853e-05	-0.0	-0.0	-0.0	0.0	0.0	0.0	0.0	-0.0	0.0	-0.0	0.0	0.0	-0.0	0.0	0.0	-0.0	-0.0	0.00456598049418589	0.0	0.0	0.0	0.0	0.0	-0.0	-0.0	-0.0	-0.0	0.0	0.0	-0.0	0.0	-0.0	-0.0	0.0	0.0	-0.0	-0.0	0.0	0.00044474793674175784	-0.0	-0.0	0.0	-0.0	0.004411479697879126	-0.0	-0.04998602706525082	-1.5203124880756846e-06	2.529521772839444e-06	0.0003316976340157583	0.0	0.0	-0.0	0.0	7.353853370111785e-05
cg07787166	-1.094595255961836e-13	0.0	0.0	0.0	-0.0	-0.0	0.0	1.3729606691795794e-05	-0.0	0.0	0.0	0.0019900168036613114	1.4944601539888655e-05	0.0	0.0	0.0	8.178507795079503e-05	0.0	0.0	-0.0	0.0	-0.0	0.0	0.0	-0.0	-0.0	-0.0	0.0	0.0	0.0	0.012234558971749866	0.0	0.0	0.0	0.0	5.787258095104392e-05	-0.0	-0.0	0.0	-1.0769011037222317e-05	0.0	0.0	0.0	0.0	-0.0	-0.0	0.0	-0.0	0.0	-1.1346349502936033e-06	0.0009442034983814225	-0.0004813619340712474	-0.0	0.0	-0.0	0.0	0.012066246586363428	-0.0	-0.07076754884476645	-1.5821941569522894e-05	-2.7364622591608104e-06	-0.0003562498008190784	-0.0	0.0	-0.0	-0.0	-0.0
cg11687773	4.3486645102527435e-14	-0.0	0.0	0.0	-0.0	-0.0	0.0	2.7099790935780567e-05	-0.0	0.0	0.0	0.00022279243602422568	0.0	0.0	0.0	-0.0	-1.6777436110356973e-05	0.0	-0.0	-0.0	-0.0	0.0	0.0	0.0	0.0	-0.0	0.0	0.0	-0.0	-0.0	0.0010007766772292827	-0.0	0.0	0.0	0.0	0.0	0.0	0.0	0.0	-0.0	0.0	0.0	-0.0	0.0	-0.0	-0.0	-0.0	-0.0	-0.0	-5.035699179115584e-05	-0.0002836286539063611	-0.0004730481957703505	0.0	-0.0	0.0	-0.0	-0.012488661700161071	0.0	0.01629102850218861	-6.43336984104443e-07	-4.969879214563224e-06	-4.5370040982511e-05	0.0	-0.0	-0.0	0.0	0.0
cg17205832	-2.0407745331041166e-14	-0.0	0.0	-0.0	0.0	-0.0	0.0	1.845874698116139e-05	0.0	-0.0	-0.0	-0.0004166035085903577	0.0	-0.0	-0.0	0.0	-6.586591228360931e-05	-0.0	0.0	-0.0	0.0	0.0	-0.0	-0.0	-0.0	-0.0	0.0	-0.0	0.0	0.0	-0.025514212493774443	-0.0	-0.0	-0.0	0.0	-0.0	0.0	0.0	-0.0	0.0	-0.0	0.0	-0.0	-0.0	-0.0	0.0	-0.0	-0.0	-0.0	0.0	-0.0010854353776960605	-0.00043663050727687716	-0.0	0.0	0.0	0.0	0.01892324721988763	0.0	0.12722062001631945	-1.6248212846573883e-05	3.137142957197668e-06	0.0002603684304703585	0.0	-0.0	0.0	-0.0	-0.0
cg08320164	2.273896337320258e-14	0.0	-0.0	0.0	0.0	0.0	0.0	3.9022966805174696e-05	0.0	-0.0	0.0	-0.0013570822571862212	-0.0001158558578168219	-0.0	-0.0	-0.0	-0.00014966753625556865	0.0	-0.0	-0.0	0.0	-0.0	-0.0	-0.0	-0.0	-0.0	-0.0	-0.0	0.0	0.0	-0.022096918816384044	0.0	-0.0	0.0	0.0	-0.0	-0.0	0.0	0.0	0.0	-0.0	-0.0	0.0	0.0	-0.0	-0.0	-0.0	-0.0	-0.0	-0.0	-0.002377166538826449	0.0001352703857214463	-0.0	0.0	-0.0	0.0	0.018795294700941295	-0.0	0.04059895544734389	4.560761773844392e-06	-4.4419448958132555e-06	8.838671007202474e-05	0.0	0.0	0.0	0.0	-0.00013279887275413982
cg21258569	-9.684729645498853e-14	-0.0	0.0	0.0	0.0	0.0	-0.0	2.306742649257243e-06	-0.0	0.0	0.0	-8.168726838636987e-05	-0.0	0.0	0.0	-0.0	-0.00028239706721575026	-0.0	0.0	-0.0	0.0	0.0	-0.0	-0.0	0.0	-0.0	-0.0	0.0	0.0	-0.0	-0.020775773483720294	0.0	-0.0	-0.0	-0.0	0.0	-0.0	0.0	0.0	0.0	0.0	0.0	-0.0	0.0	-0.0	-0.0	-0.0	-0.0	0.0	0.0	-0.0039213677385297905	-0.000623681178611908	0.0	-0.0	-0.0	-0.0	-0.0020949100433442147	-0.0	0.10623028466128802	0.0	1.2123713453036115e-06	2.0372082875737025e-05	-0.0	-0.0	-0.0	0.0	0.0
cg26718511	4.942407862527197e-15	-0.0	-0.0	-0.0	0.0	-0.0	0.0	5.038626311465039e-05	-0.0	-0.0	-0.0	0.00026302730882022497	-0.0	-0.0	-0.0	-0.0	-4.516416897194812e-05	-0.0	0.0	-0.0001447365242553177	0.0	0.0	-0.0	0.0	-0.0	9.442117093682205e-05	-0.0	0.0	0.0	-0.0	-0.0	-0.0	-0.0	-0.0	-0.0	-0.0	-0.0	-0.0	-0.0	-8.8060059986805e-05	-0.0	0.0	-0.0	0.0	-0.0	0.0	0.0	0.0	0.0	0.00023310964645790848	0.009649908459459277	0.00035746628511042656	-0.0	-0.0	-0.0	0.0	0.010727172850230874	-0.0	0.0712295114560465	-5.874029779164988e-06	-1.1513077906943067e-06	-2.0564705547428104e-05	-0.0	0.0	-0.0	-0.0	-0.0005083086922633311
cg26082850	1.1765766577222315e-13	0.0	0.0	0.0	-0.0	0.0	0.0	-7.178964516759137e-06	-0.0	-0.0	-0.0	0.00045905336462152255	2.100918547287997e-06	0.0	0.0	-0.0	0.0002480057638150552	0.0	0.0	-0.0	0.0	-0.0	0.0	-0.0	-0.0	-0.0	0.0	0.0	0.0	0.0	0.013058088329745969	0.0	-0.0	-0.0	-0.0	0.0	0.0	0.0	0.0	0.0	-0.0	-0.0	-0.0	-0.0	0.0	0.0	-0.0	-0.0	0.0	0.0	0.0016830519021743748	7.79336022986396e-06	0.0	-0.0	0.0	-0.0	0.006830250933116239	-0.0	0.06130762127799154	2.500755751807139e-06	-5.722096306500467e-06	-2.9269365974534732e-05	-0.0	-0.0	-0.0	0.0	0.0
cg27390460	6.672193438097056e-14	0.0	-0.0	0.0	-0.0	-0.0	0.0	9.81249944326688e-06	-0.0	0.0	0.0	0.00041588477216614845	-0.0	0.0	0.0	-0.0	6.621793789387596e-05	0.0	-0.0	-0.0	0.0	-0.0	0.0	-0.0	-0.0	0.0	-0.0	-0.0	0.0	0.0	-0.0	0.0	-0.0	-0.0	0.0	0.0	-0.0	0.0	0.0	0.0	0.0	0.0	0.0	-0.0	-0.0	0.0	0.0	-0.0	-0.0	-0.0	-2.699704912652265e-05	0.00028382697579921795	-0.0	-0.0	0.0	-0.0	-0.0009423340539999736	0.0	-0.005640385588666468	-2.9990067967406062e-05	-1.382622897295931e-05	-6.714338213302854e-05	0.0	-0.0	8.798353289462907e-06	0.0	-0.0
cg02272851	-1.856288902003542e-14	0.0	0.0	0.0	-0.0	-0.0	-0.0	6.662385979316082e-06	-0.0	0.0	0.0	0.00045396436520478157	-0.0	0.0	-0.0	0.0	-5.318401384647523e-05	-0.0	-0.0	0.0	0.0	0.0	0.0	0.0	-0.0	0.0	-0.0	0.0	-0.0	-0.0	-0.021582784891498594	-0.0	0.0	0.0	0.0	0.0	0.0	-0.0	0.0	0.0003449790157151785	0.0	0.0	-0.0	-0.0	-0.0	0.0	-0.0	0.0	0.0	0.0	0.005822208345022724	-0.0003726560688009685	0.0	-0.0	-0.0	0.0	0.011043539328390277	-0.0	0.06960137320445672	0.0	-2.1735073315614812e-06	0.00018564435246266078	-0.0	-0.0	-0.0	0.0	0.0
cg05600740	1.0788325731901893e-13	-0.0	0.0	-0.0	0.0	0.0	-0.029515641224947903	-1.911695738290224e-05	0.0	0.0	0.0	0.00016334566465361406	-0.0	-0.0	-0.0	-7.66560831375581e-06	-4.794724095228335e-05	0.0	-0.0	0.0	0.0	-0.0	-0.0	-0.0	0.0	-0.0	-0.0	0.0	0.0	0.0	0.017378440782854773	0.0	-0.0	0.0	-0.0	-0.0008152554000018939	-0.0	-0.0	-0.0	-0.0	0.0	0.0	0.0	0.0	0.0	-0.0	0.0	0.0	-0.0	-6.658966217456386e-05	-0.002598910408423031	0.0006463660608829007	0.0	0.0	0.0	0.0	-0.0018646610194657002	0.0	-0.1027346793808616	2.5840480007733397e-05	9.661825887137138e-06	0.00022152746384049928	0.0	0.0	-0.0	0.0	0.00048557684366788413
cg09084256	7.020020176958799e-14	-0.0	0.0	0.0002129942776913934	0.0	0.0	0.0	3.5849722183959344e-05	-0.0	-0.0	0.0	0.0007947767808857745	-0.0	0.0	0.0	-0.0	-0.00028100654444915746	0.0	-0.0	-0.0	0.0	0.0	0.0	-0.0	0.0	-0.0	0.0	0.0	-0.0	-0.0	0.0015520282815216046	-0.0	0.0	0.0	0.0	0.0	-0.0	-0.0	-0.0	0.0	0.0	-0.0	0.0	-0.0	0.0	0.0	0.0	0.0	-0.0	0.0	-0.0014406765318734575	0.00031091270996392	-0.0	-0.0	-0.0	-0.0	-0.02525171635475151	0.0	-0.18414618101100655	2.1998599978316684e-07	-6.984818332629844e-06	-0.0003379988475457509	-0.0	-0.0	-0.0	-0.0	-0.0
cg10435194	1.670220291177667e-13	-0.0	0.0	0.0	-0.0	-0.0	-0.0	-2.306417448267517e-05	0.0	0.0	0.0	-0.00025147426706620873	-0.0	0.0	0.0	-0.0	0.00013333552927087409	-0.0	0.0	-0.0	-0.0	-0.0	-0.0	-0.0	-0.0	-0.0	-0.0	-0.0	0.0	0.0	0.009315681908786134	0.0	-0.0	0.0	0.0	0.0	-0.0	-0.0	0.0	-0.0	0.0	0.0	0.0	-0.0	0.0	0.0	-0.0	-0.0	0.0	-0.0	0.003653482142163986	0.00041938001819783485	0.0	-0.0	0.0	-0.0	-0.01107143998502264	0.0	0.017352572416402253	1.674598392193008e-05	-1.0010208829189075e-06	-3.1517961946357656e-05	0.0	-0.0	-0.0	-0.0	-0.0
cg10787824	-7.531270183160693e-14	0.0	0.0	-0.0	-0.0	0.0	-0.04678253975059996	-6.216811376700946e-05	-0.0	0.0	0.0	-0.0010937070516339072	-0.0	0.0	-0.0	-0.0	0.00021203595588139908	0.0	0.0	-0.0	0.01008953593878374	-0.0	-0.0	-0.0	-0.0	0.0	0.0	-0.0	-0.0	0.0	0.008477832556613126	0.0	-0.0	-0.0	-0.0	-0.0	-0.0	0.0	0.0	-0.0	0.0	-0.0	0.0	0.0	0.0	-0.0	0.0	0.0	0.0	3.0901385139982346e-05	0.0007307083391452329	-0.00033691206413848286	-0.0	0.0	-0.0012974692539478316	0.0	0.004190585827821899	-0.0	0.02087928767136449	-2.3712105754295126e-07	-2.121729609144743e-06	-3.076813114358362e-05	-0.0	-0.0	-7.503243339668882e-06	-0.0	-0.0
cg19281498	-1.6640296107769137e-14	-0.0	-0.0	0.0	0.0	0.0	-0.08302095147496595	6.316772367688118e-05	-0.0	-0.0	-0.0	-0.0002689493409935023	-3.556756061908774e-05	0.0	0.0	0.0	0.00025488619359148324	-0.0	0.0	0.0	-0.0	0.0	0.0	0.0	0.0	0.0	0.0	0.0	-0.0	-0.0	-0.012271548952199512	0.0	0.0	0.0	0.0	-0.0	0.0	-0.0	-0.0	0.0	0.0	-0.0	-0.0	-0.0	0.0	0.0	-0.0	0.0	-0.0	-4.2285325770689104e-05	0.0044871217058677455	0.00060066042505816	0.0	-0.0	0.0	0.0	-0.011224984449502136	0.0	-0.026094886614695407	0.0	-1.0517929530523417e-05	2.326568633970142e-05	-0.0	-0.0	-0.0	0.0	-0.0
cg15267021	1.4891253084056619e-13	-0.0	0.0	0.0	-0.0	-0.0	0.0	4.9978409123127196e-05	-0.0	-0.0	-0.0	-0.0008604202640191172	-0.0	-0.0	-0.0	-0.00011275755266561967	-0.0002621709619711756	0.0	-0.0	-0.0	-0.0	-0.0	-0.0	0.0	-0.0	0.0	-0.0	-0.0	0.0	0.0	-0.009056297472493749	-0.0	-0.0	0.0	0.0	0.0	0.0	0.0	0.0	0.0	0.0	0.0	-0.0	0.0	0.0	0.0	-0.0	-0.0	-0.0	0.0	-0.0014002184255395137	0.00028522974798531406	0.0	0.0	-0.0	-0.0	-0.005269438755762217	0.0	-0.002246678860888622	-0.0	1.4555703570533915e-06	0.00038271295503240267	-0.0	-0.0	-0.0	0.0	0.0
cg21196487	3.2006126901535944e-14	0.0	0.0	0.0	0.0	0.0	0.0	-7.376008290825074e-05	0.0	0.0	0.0	6.909968569444747e-05	0.0	-0.0	-0.0	-0.0	-0.00014163835275703932	-0.0	-0.0	-0.0	0.0	0.0	0.0	-0.0	-0.0	-0.0	0.0	-0.0	0.0	-0.0	0.008322836589735238	-0.0	0.0	-0.0	-0.0	-0.0	-0.0	-0.0	-0.0	0.0	-0.0	0.0	0.0	0.0	0.0	-0.0	0.0	-0.0	0.0	0.00012434196533954212	0.0021492622673981235	-0.00025220875105653963	-0.0	-0.0	0.0	0.0	0.009420205476421438	-0.0	-0.10790361862707962	-2.0279874228404737e-06	5.486865955296167e-06	-0.00010630071487596575	0.0	0.0	0.0	-0.0	8.062796960196922e-05
cg08846268	3.3828445015530565e-14	-0.0	-0.0	0.0	-0.0	-0.0	0.0	4.825712418840984e-05	0.0	0.0	-0.0	0.00038737348993870266	0.0	0.0	0.0	0.0	-6.0277963343846194e-05	-0.0	0.0	-0.0	0.0	-0.0	0.0	-0.0	0.0	-0.0	0.0	-0.0	-0.0	0.0	-0.008947143474438214	0.0	-0.0	-0.0	0.0	-0.0	0.0	-0.0	-0.0	0.0	-0.0	-0.0	-0.0	-0.0	0.0	0.0	-0.0	0.0	0.0	-0.0	-0.0006443573286725083	-5.755090305635799e-06	0.0	0.0	0.0	0.0	-0.007892512512955177	0.0	0.009586440762365924	-0.0	-5.528108785781275e-06	-0.0001528490810496215	0.0	-0.0	0.0	0.0	-0.0
cg22859300	-2.052008652241233e-15	-0.0	0.0	0.0	0.0	-0.0	0.0	1.3048901334006291e-05	0.0	-0.0	-0.0	-0.0009482846480206296	-2.0573924047831587e-05	-0.0	-0.0	-0.0	0.00010091425592385553	-0.0	-0.0	0.0	-0.0	0.0	-0.0	-0.0	-0.0	-0.0	-0.0	-0.0	0.0	0.0	0.01727425403745239	-0.0	-0.0	0.0	-0.0	0.0	-0.0	0.0	-0.0	-0.0	-0.0	0.0	0.0	0.0	-0.0	-0.0	-0.0	0.0	0.0	-0.0	-0.0038114224234498907	0.000564954954293098	-0.0	0.0	-0.0	0.0	0.018370057859199696	0.0	-0.006045067166425007	-2.144756143792142e-06	7.214716104231911e-07	-0.00013797259335017727	0.0	0.0	-4.4553759405242553e-07	-0.0	0.0
cg23327938	-1.6595159849051078e-14	-0.0	0.0	0.0	0.0	-0.0	0.0	2.632433610120043e-05	-0.0	0.0	0.0	0.0019825290417638396	0.0	0.0	0.0	0.0	5.885628531990876e-05	0.0	-0.0	0.0	-0.0	0.0	0.0	0.0	0.0	0.0	-0.0	-0.0	-0.0	-0.0	0.007158166441285342	0.0	0.0	0.0	0.0	0.0	0.0	0.0	0.0	-0.0	0.0	-0.0	0.0	-0.0	0.0	-0.0	0.0	0.0	-0.0	-0.0	-0.0013027984937595057	-0.0004375879704759445	-0.0	0.0	0.0	-0.0	-0.007409064598857661	0.0	0.06371381496356221	-6.369815064264935e-06	5.6571881540922536e-06	-0.00014984343586819522	-0.0	0.0	0.0	-0.0	0.00011535886283326634
cg09049585	6.700316326783884e-14	-0.0	-0.0	0.0	-0.0	0.0	0.0	1.1620883806030518e-05	-0.0	-0.0	-0.0	0.0004995359579822313	-0.0	0.0	0.0	-0.0	3.5867710333602524e-06	-0.0	-0.0	-0.0	0.0	0.0	-0.0	-0.0	0.0	-7.500010715789533e-05	-0.0	-0.0	0.0	0.0	0.004379859895136699	-0.0	0.0	0.0	0.0	0.0	-0.0	0.0	-0.0	-0.0	-0.0	0.0	-0.0	-0.0	-0.0	0.0	0.0	-0.0	-0.0	-0.0	-0.0	0.000505102189853165	-0.0	-0.0	-0.0	0.0	0.0005774780207114207	0.0010557090271514666	0.021289082921820846	-0.0	-2.139812728883961e-07	-0.0003586265612139514	-0.0	0.0	3.678872890769945e-06	0.0	-0.0
cg25266126	-4.3277201719990734e-14	0.0	-0.0	-0.0	-0.0	0.0	0.0	-2.2805549172653834e-05	0.0	-0.0	-0.0	-0.0004413333567010566	0.0	0.0	0.0	0.0	-3.248340181822334e-05	0.0	0.0	-0.0	-0.0	-0.0	0.0	0.0	-0.0	-0.0	0.0	-0.0	0.0	-0.0	0.0029411151936036242	0.0	0.0	0.0	0.0	0.0	0.0	0.0	0.0	-0.0	0.0	-0.0	-0.0	-0.0	0.0	0.0	0.0	-0.0	0.0	-0.0	-0.0002404274601177414	-8.213102187263438e-06	-0.0	-0.0	0.0	-0.0	0.01758761481126674	-0.0	0.06827397950055432	5.477880488562118e-06	-1.675410520999889e-06	0.00022952893827137065	-0.0	-0.0	0.0	0.0	0.0
cg04055547	7.061100005143928e-14	0.0	-0.0	-0.0	-0.0	-0.0	-0.0	-6.80565214890608e-05	-0.0	-0.0	-0.0	-0.00020091951196405557	-0.0	-0.0	0.0	-0.0	-4.53812487193961e-05	-0.0	-0.0	0.0	0.0	0.0	0.0	0.0	-0.0	-0.0	-0.0	-0.0	0.0	0.0	-0.005895068201764509	-0.0	0.0	0.0	0.0	0.0	0.0	0.0	0.0	0.0	0.0	0.0	0.0	0.0	-0.0	0.0	-0.0	-0.0	-0.0	-2.960269108170051e-05	0.00032981939649820874	-0.00022401500431169677	-0.0	-0.0	0.0	0.0	0.01783133462762032	0.0	0.020200384296261184	5.8597530212563324e-06	-3.40963078844771e-06	6.915776639981562e-05	0.0	-0.0	0.0	0.0	0.00051134184161978
cg03939823	8.655402842411265e-14	0.0	-0.0	0.0	0.0	-0.0	0.0	4.145164238308866e-05	0.0	-0.0	0.0	0.00012927728429536477	-0.0	0.0	0.0	-0.0	4.1215796315702205e-05	0.0	-0.0	-0.0	-0.0	0.0	0.0	0.0	0.0	-0.0	-0.0	0.0	-0.0	-0.0	0.011380061057017561	0.0	-0.0	0.0	0.0	0.0	-0.0	-0.0	-0.0	0.0	0.0	0.0	-0.0	0.0	0.0	-0.0	-0.0	-0.0	-0.0	-1.7587667314910408e-05	-0.0	0.00011666796108761188	-0.0	0.0	0.0	0.0	0.006507949508060524	-0.0	0.07234847581635247	4.695610611038773e-06	3.1845606214761555e-06	0.00031858276079730426	-0.0	0.0	0.0	0.0	-0.0
cg08382607	-4.747188138296864e-14	0.0	0.0	-0.0	0.0	0.0	-0.0	1.7449291928896623e-05	0.0	-0.0	-0.0	7.984037364587865e-05	-0.0	-0.0	0.0	-0.0	0.0	0.0	-0.0	-0.0	0.0	0.0	0.0	0.0	-0.0	0.0	-0.0	0.0	0.0	0.0	-0.017244734870085102	-0.0	-0.0	0.0	-0.0	-0.0	-0.0	-0.0	-0.0	-0.0	0.0	0.0	0.0	-0.0	0.0	0.0	-0.0	0.0	-0.0	4.568717623595283e-05	0.0013051814625688741	-0.0003186127445672808	0.0	0.0	-0.0	0.0	-0.009634847610678796	-0.0	-0.03583685362922764	-1.1786143329711115e-05	-5.491372485516719e-06	0.0001314781634544411	-0.0	-0.0	0.0	-0.0	-0.0
cg16148203	-7.197903478741225e-14	-0.0	0.0	-0.0	-0.0	-0.0	-0.15358575480545	1.4989299638806541e-05	-0.0	0.0	0.0	0.0001647255504718213	-7.426570512868624e-05	-0.0	-0.0	-0.0	0.0003195794356478543	-0.0	0.0	0.0	0.0	0.0	0.0	0.0	0.0	0.0	-0.0	0.0	-0.0	-0.0	-0.011209326334417433	-0.0	-0.0	0.0	0.0	0.0	0.0	-0.0	0.0	0.0	0.0	0.0	0.0	-0.0	0.0	-0.0	-0.0	0.0	-0.0	-0.0	0.00011065121084542113	-0.00014266729691525857	-0.0	0.0	0.0	-0.0	-0.011480184263052029	2.126274226771254e-06	0.0473484984936401	-4.6003836451900756e-07	-1.4297865074987196e-06	0.0001297531200223369	-0.0	-0.0	0.0	0.0	-0.0
cg17941374	-1.1807136575472661e-14	-0.0	-0.0	0.0	-0.0	0.0	-0.0640425732627303	6.536054369133578e-06	-0.0	0.0	0.0	-0.00012258603331095105	-0.0	0.0	-0.0	0.0	-1.9207476411386013e-06	0.0	-0.0	0.0	-0.0	-0.0	0.0	0.0	-0.0	0.0	0.0	0.0	0.0	0.0	-0.0	0.0	0.0	0.0	0.0	0.0	0.0	-0.0	0.0	-0.0	0.0	-0.0	0.0	-0.0	0.0	0.0	-0.0	0.0	-0.0	-1.2540613168791671e-05	0.0	0.00011178202789291249	-0.0	-0.0	0.0	-0.0	-0.0021655546503187226	0.0	0.002819013695602802	7.465587092486669e-06	-5.001365176245038e-06	-2.144413352319142e-05	-0.0	-0.0	0.0	-0.0	0.0
cg16373229	-2.385030371474342e-14	-0.0	-0.0	0.0003683858149887528	0.0	-0.0	0.0	-4.563400723869693e-05	-0.0	-0.0	-0.0	0.0002069402519680555	0.0	-0.0	-0.0	0.0	-0.00017193757835531786	-0.0	0.0	-0.0	0.11936585049333487	0.0	-0.0	-0.0	0.0	-0.0	-0.0	-0.0	0.0	0.0	-0.0055982882457649725	0.0	0.0	-0.0	-0.0	-0.0	-0.0	0.0	0.0	0.0	-0.0	-0.0	-0.0	0.0	-0.0	0.0	0.0	-0.0	-0.0	0.00012146352041825474	-0.0	0.00027325645337150493	-0.0	0.0	0.0	0.0	0.0011424700936317348	0.0	0.0332755186400455	-5.231265944568345e-06	-4.99318895273219e-06	-0.00019500869229966466	-0.0	0.0	-0.0	-0.0	-0.00017700058279391064
cg27322595	-5.552607176830213e-14	-0.0	-0.0	0.0	0.0	-0.0	-0.0	-1.8795524444790996e-05	0.0	-0.0	-0.0	0.0010607938098854746	3.845720235015092e-06	0.0	0.0	0.0	0.00013740108296498874	-0.0	-0.0	0.0	0.0	0.0	0.0	-0.0	-0.0	0.00027085276226913326	0.0	0.0	-0.0	-0.0	0.014144073002784226	0.0	0.0	0.0	0.0	0.0	-0.0	0.0	0.0	-0.0	0.0	0.0	0.0	0.0	0.0	-0.0	-0.0	0.0	0.0	5.54228503334924e-05	0.0009729279803223408	-1.7587198632089437e-06	0.0	0.0	-0.0	0.0	0.004010179389112856	-0.0	-0.0648346031194695	-0.0	-2.011748040830273e-05	5.7302003524105054e-05	0.0	0.0	3.962149858987817e-06	0.0	0.0
cg17722824	1.3952900792218377e-13	0.0	0.0	0.0	0.0	0.0	-0.052723429901084425	-3.2710918516025016e-05	0.0	-0.0	-0.0	-0.0006276544585682715	-8.939537117621001e-05	0.0	0.0	-0.00035069045023463226	-5.34837146153648e-05	-0.0	-0.0	0.0	0.0	0.0	0.0	0.0	-0.0	-0.000679672474509286	-0.0	-0.0	0.0	6.117743603882935e-05	0.0025497645822231316	-0.0	-0.0	0.0	0.0	0.0	-0.0	0.0	-0.0	-0.0	0.0	0.0	-0.0	0.0	0.0	-0.0	-0.0	-0.0	0.0	0.0	0.003364315817956425	0.0005063012356205974	0.0	-0.0	-0.0	-0.0	-0.017491543114505945	0.0	0.04152848478668667	0.0	-7.155138525780131e-06	1.760787026017078e-05	0.0	-0.0	4.688740297406578e-06	0.0	0.0008110957353011024
cg00096949	2.0588086109501623e-13	0.0	0.0	0.0	0.0	0.0	0.0	-4.690024535752441e-05	0.0	-0.0	0.0	-0.0004024784288530006	-0.0	-0.0	0.0	-4.519047431659791e-05	-0.00011250670025751106	0.0	-0.0	0.0	-0.0	0.0	-0.0	-0.0	0.0	-0.0	0.0	-0.0	0.0	0.0	-0.00037466929540849606	0.0	-0.0	-0.0	-0.0	-0.0	-0.0	0.0	0.0	-0.0	-0.0	-0.0	-0.0	0.0	0.0	-0.0	-0.0	-0.0	-0.0	-0.0	-0.0023687421402427233	-0.00029426753957947633	0.0	-0.0	0.0	-0.0	-0.0020143807878994623	-0.0	0.03711770781407374	1.9953707385534576e-06	-1.5053457171560293e-05	9.238809900443286e-05	0.0	-0.0	-0.0	0.0	0.0
cg06157097	-1.0324894751549009e-13	-0.0	-0.0	-0.0	-0.0	-0.0	0.0	-3.004066050945255e-05	-0.0	0.0	0.0	0.00153545255575182	0.00016318940937633508	0.0	0.0	0.0	0.000240954521127596	-0.0	-0.0	-0.0	0.0	-0.0	-0.0	-0.0	0.0	-0.0	-0.0	-0.0	0.0	-0.0	0.011244225717358452	0.0	0.0	-0.0	0.0	-0.0	-0.0	0.0	0.0	0.0	0.0	0.0	-0.0	-0.0	0.0	-0.0	0.0	0.0	0.0	0.0	-0.0018596057318405474	-0.0008139278808631697	-0.0	0.0	-0.0	-0.0	0.007476879291419949	-0.0	0.16668994725763525	0.0	-2.7326621209031895e-06	-0.00010066824674935624	-0.0	-0.0	0.0	-0.0	0.0
cg04907738	-7.167848767589878e-14	-0.0	0.0	0.0002715969675968619	-0.0	-0.0	0.0	-5.403419750701702e-05	-0.0	-0.0	-0.0	0.0007826050534803424	0.0	0.0	0.0	0.0	0.00013858630262358383	-0.0	0.0	-0.0	0.0	-0.0	0.0	0.0	0.0	0.0	0.0	0.0	-0.0	-0.0	-0.0010073317197090619	0.0	-0.0	-0.0	-0.0	-0.0	-0.0	-0.0	-0.0	0.000464574514088105	-0.0	-0.0	-0.0	-0.0	0.0	-0.0	-0.0	-0.0	0.0	-0.0	0.0036388536363419163	0.00015534878460025052	-0.0	-0.0	0.0	0.0	-0.005786850716816573	0.0	-0.13069172745621527	-0.0	-1.5572637188327276e-06	-0.0005007794976406366	0.0	0.0	8.115165484212232e-07	0.0	-0.0
cg26603945	-1.9392090397931428e-13	-0.0	-0.0	0.0	-0.0	-0.0	0.03617792474918031	-1.6028913025790578e-05	0.0	0.0	0.0	0.0007183156775223591	0.0	-0.0	0.0	0.00019615666033275954	-2.4105429479932053e-05	0.0	-0.0	-0.0	0.0	-0.0	0.0	0.0	-0.0	0.0	0.0	-0.0	0.0	-0.0	-0.01788432006768888	0.0	-0.0	-0.0	-0.0	-0.0	-0.0	0.0	-0.0	0.0	-0.0	-0.0	-0.0	0.0	-0.0	-0.0	0.0	-0.0	-0.0	0.0	-0.00011279030316343615	0.00022381186323423252	-0.0	0.0	-0.0	0.0	0.007056203821467206	-0.0	-0.06738120077217977	-0.0	2.6390954666826524e-06	-3.053117715438342e-05	0.0	-0.0	-0.0	-0.0	-2.538861578844112e-05
cg22473973	-9.387337197739342e-14	0.0	0.0	0.0	0.0	-0.0	0.0	-1.638843303043049e-05	-0.0	-0.0	-0.0	8.362019497770223e-05	-0.0	-0.0	0.0	0.0	3.909717930895765e-05	-0.0	0.0	0.0	-0.0	0.0	-0.0	0.0	-0.0	-0.0	-0.0	0.0	0.0	0.0	-0.015919183652784545	-0.0	-0.20057156691110836	-0.012954097571635669	0.0	-0.00044895154715945105	0.0	-0.0	0.0	0.00015381132369852153	-0.0	0.0	0.0	-0.0	0.0	0.0	-0.0	-0.0	0.0	0.0	0.0004907313448199788	-0.0005195372162418524	0.0	-0.0	-0.0	-0.0	-0.0013421436931288378	0.0	0.0025470047557641443	-4.961131069145989e-06	1.6198133261409617e-06	0.00010753906930183628	-0.0	-0.0	0.0	-0.0	-0.0
cg00854448	-1.2232410421383159e-13	-0.0	-0.0	-0.0	0.0	0.0	-0.0	-2.3343394936653872e-05	0.0	0.0	0.0	-0.00015237046236162856	-6.239179730425547e-05	-0.0	-0.0	0.0	0.0001004123592391434	-0.0	-0.0	-0.0	0.0	0.0	-0.0	-0.0	-0.0	-0.0	-0.0	-0.0	0.0	0.0	0.014975444937939309	-0.0	-0.0	0.0	-0.0	-0.0	-0.0	-0.0	0.0	0.0	0.0	0.0	-0.0	-0.0	0.0	0.0	0.0	0.0	-0.0	-0.0	0.002576258863240057	0.0004300913574136284	-0.06577280240307931	0.00945616459930304	-0.0	0.0	0.03052910198397141	-0.0	-0.09169346794344291	0.0	7.416122762924244e-07	0.00023853237766950614	-0.0	0.0	0.0	0.0	-0.0
cg11315926	-1.24670962178325e-13	-0.0	-0.0	0.0	0.0	-0.0	0.08820887103125051	2.9199618178189725e-05	0.0	0.0	0.0	0.0016077706659086094	0.00017832531237208692	0.12591564646129552	0.0	0.0	0.0001597172681893299	-0.0	-0.0	-0.0	-0.0	0.0	0.0	0.0	-0.0	0.0	-0.0	0.0	0.0	0.0	0.005318978036585958	0.0	-0.0	0.0	0.0	-0.0	0.0	0.0	0.0	-0.0	-0.0	-0.0	-0.0	-0.0	-0.0	0.0	-0.0	0.0	-0.0	-0.0	-0.0007818940157206672	0.0006359225632153187	0.0	-0.0	0.0	-0.0	-0.01901757734793756	0.0	-0.08734002841019528	-0.0	-6.090742797040243e-06	-0.00016319780984990734	0.0	-0.0	7.133364006979904e-07	0.0	0.0
cg06120907	1.4060049765668574e-13	0.0	0.0	3.0419325042067976e-05	-0.0	-0.0	-0.0	1.8685133288386514e-05	0.0	-0.0	-0.0	-8.444344852490797e-05	0.0	0.0	0.0	-0.0	6.12739616897921e-05	-0.0	0.0	0.0	-0.0	-0.0	-0.0	-0.0	0.0	0.0	0.0	0.0	-0.0	-0.0	-0.0025013125553167877	-0.0	0.0	-0.0	0.0	0.0011563784570728707	-0.0	0.0	-0.0	9.166848482821759e-05	0.0	0.0	-0.0	-0.0	0.0	0.0	-0.0	-0.0	0.0	7.857752000719048e-05	0.0	-0.00038055787907488695	0.0	-0.0	0.0	0.0	-0.007921944814662352	0.0	0.012306067538789208	1.8281915158946267e-05	-2.4433572966957167e-06	-8.110514612400164e-05	0.0	-0.0	0.0	0.0	0.0
cg05819912	-2.0389741050228545e-14	0.0	-0.0	0.0	0.0	0.0	-0.0	-6.380109847245883e-05	-0.0	-0.0	-0.0	-0.00011004196897891394	-0.0	0.0	0.0	0.0	-0.00011604658466576304	0.0	0.0	0.0	0.0	-0.0	0.0	0.0	-0.0	0.0	-0.0	0.0	-0.0	-0.0	0.001735039368824378	0.0	-0.0	-0.0	-0.0	-0.0	0.0	0.0	0.0	-0.0	-0.0	-0.0	0.0	-0.0	0.0	0.0	0.0	0.0	0.0	-0.0	0.0002998416498193714	-0.0005378254436790124	-0.0	0.0	-0.0	-0.0	0.005451798143761383	-0.0	-0.00891452597314665	-0.0	4.517588673996536e-06	-6.999185645763885e-05	0.0	-0.0	-0.0	0.0	0.0
cg18267872	7.156800434478182e-14	0.0	-0.0	-0.0	0.0	0.0	-0.16056122165440784	2.592118175781764e-05	-0.0	0.0	0.0	-9.117417625825272e-06	-6.758169794258506e-05	-0.0	-0.0	-0.0	0.0001652687335678688	0.0	0.0	0.0	-0.0	-0.0	0.0	0.0	0.0	0.0	0.0	0.0	-0.0	-0.0	0.0	-0.0	0.0	0.0	0.0	0.0	0.0	-0.0	-0.0	0.0	0.0	-0.0	-0.0	-0.0	-0.0	0.0	-0.0	0.0	-0.0	-0.0	-0.0	0.00043780077440873144	0.0	0.0	0.0	-0.0	-0.0053353889136990304	0.0002782092524439869	-0.033106622177496485	0.0	-3.952565689925292e-06	2.2264915045411383e-05	-0.0	-0.0	0.0	0.0	0.0
cg25769787	7.06670877360231e-14	0.0	0.0	0.0	-0.0	-0.0	0.0	7.33007683404157e-05	-0.0	-0.0	-0.0	0.0016014611719106112	5.541460802234342e-05	0.0	0.0	-0.0	0.00017464479496571547	0.0	-0.0	-0.0	-0.0	0.0	-0.0	-0.0	0.0	0.0	0.0	-0.0	-0.0	-0.0	0.015430327307916882	0.0	0.0	0.0	0.0	0.0	0.0	-0.0	-0.0	0.0	0.0	0.0	-0.0	-0.0	0.0	0.0	0.0	-0.0	0.0	2.728095039185059e-08	-1.1974115017317543e-05	0.0	-0.0	-0.0	-0.0009617457865327905	-0.0	0.010336545064539512	0.0	-0.06714457334552666	1.8832222727719188e-05	-1.1677472158338272e-05	8.86333814140752e-05	-0.0	-0.0	0.0	0.0	0.0
cg25775673	2.1272449588706624e-13	0.0	0.0	0.0008424853806956512	0.0	0.0	0.0	-9.718392242297533e-06	-0.0	-0.0	-0.0	-0.00026936333829917535	0.0	0.0	-0.0	-0.0002608581632572225	0.0001162848292438753	-0.0	0.0	0.0	0.0	0.0	0.0	0.0	-0.0	0.0	0.0	0.0	-0.0	-0.0	-0.014797785294270168	0.0	-0.0	-0.0	-0.0	-0.0	-0.0	0.0	0.0	0.0	0.0	-0.0	-0.0	-0.0	0.0	0.0	0.0	0.0	0.0	0.0	-0.0013997005259432725	6.291786456578971e-05	-0.0	0.0	0.005049201479495458	-0.0	-0.023343282946041852	-0.0	-0.05322683617370844	-0.0	-1.2129999542389663e-06	0.00025012527932894785	0.0	-0.0	-0.0	-0.0	-0.0
cg03311682	1.239289921406501e-14	-0.0	0.0	5.172683954112525e-05	0.0	0.0	0.0	-3.071998686501971e-05	-0.0	0.0	0.0	8.205549849764849e-05	0.0	0.0	0.0	-7.210373461651359e-05	-0.00016940564756090358	-0.0	-0.0	-0.0	-0.0	0.0	0.0	0.0	-0.0	-0.0	0.0	0.0	0.0	0.0	0.0019077981456279893	0.0	0.0	-0.0	-0.0	0.0	-0.0	-0.0	0.0	0.0	-0.0	-0.0	0.0	0.0	0.0	-0.0	-0.0	-0.0	0.0	7.218463675561124e-05	0.0010531344313565822	0.00042011669809439707	-0.0	-0.0	0.0	0.0	0.0032490006612331335	-0.0	-0.12401099992332884	-0.0	-1.4026991454568366e-05	-0.00032530582935442456	0.0	-0.0	-8.72562593908041e-07	0.0	0.0
cg10879188	-3.995572482534651e-14	0.0	-0.0	0.0	0.0	-0.0	0.0	2.3275325526416383e-05	-0.0	0.0	0.0	0.001506544587233145	5.208340975402189e-05	0.0	0.0	-0.0	-6.725397527805187e-05	0.0	0.0	-0.0	0.0	0.0	0.0	0.0	0.0	0.0	0.0	0.0	-0.0	-0.0	-0.007782190320758951	0.0	-0.0	-0.0	-0.0	-0.0	-0.0	0.0	0.0	0.0	-0.0	0.0	-0.0	0.0	0.0	-0.0	0.0	0.0	0.0	2.8727911663176135e-05	0.0005650403377904065	-0.000528261779238801	-0.03550027936466056	0.0	-0.0	-0.0	-0.014098689911644051	-0.005453916001928354	-0.19365167451905552	-1.7080548305455007e-05	-1.2813138236809336e-05	3.835555268721465e-05	-0.0	-0.0	-0.0	-0.0	-0.00022663217652646366
ch.8.68481421	-1.2573645450455673e-14	-0.0	0.0	-0.0	-0.0	-0.0	-0.004636303066979801	-7.607388674253244e-05	-0.0	-0.0	-0.0	-0.0003136497591476016	-5.058440840593064e-05	-0.0	-0.0	0.0	9.45609917867651e-05	-0.0	0.0	-0.0	0.0	-0.0	-0.0	-0.0	0.0	-0.0	-0.0	-0.0	0.0	0.0	-0.0017334965039544365	-0.0	-0.0	-0.012802461754749871	-0.0	-0.0	-0.0	-0.0	0.0	0.0	-0.0	-0.0	0.0	-0.0	-0.0	0.0	0.0	-0.0	-0.0	-4.984162792564102e-05	0.0012683033170112607	-4.126272881386581e-05	0.0	-0.0	-0.0	-0.0	0.0013760271827760314	0.0	0.008652700497785664	-5.01356831537026e-06	9.378391403640844e-06	-0.0003054946338522159	-0.0	-0.0	0.0	0.0	-0.0
cg09230996	-1.6836916963621484e-14	0.0	-0.0	-0.0	0.0	-0.0	-0.0	-2.2677682624456933e-05	-0.0	-0.0	-0.0	0.00044273921305124753	-6.312785901660334e-05	-0.0	-0.0	0.0	-3.4733413856254533e-06	0.0	0.0	-0.0	0.0	0.0	-0.0	-0.0	0.0	0.0	-0.0	0.0	0.0	0.0	0.002631516951944613	0.0	-0.0	0.0	-0.0	-0.0	-0.0	0.0	0.0	-0.0	-0.0	0.0	0.0	0.0	-0.0	-0.0	0.0	0.0	-0.0	3.348441040820549e-05	0.0023133468922093927	0.000411490873196453	-0.0	-0.0	-0.0012515538563169883	0.0	0.013172064160294114	-0.0	-0.07660962863885297	-0.0	-3.3995304196740266e-06	1.966178912544914e-05	0.0	0.0	-0.0	-0.0	-0.0
cg03846641	-1.2745363614872333e-13	0.0	-0.0	-0.0	0.0	-0.0	-0.0	-2.466315941159508e-05	-0.0	0.0	0.0	0.0010692474175101525	3.828430227091121e-07	0.0	0.0	0.0	0.00031959941603427685	-0.0	-0.0	0.0	0.0	0.0	-0.0	0.0	-0.0	-0.0	-0.0	0.0	0.0	0.0	0.011580425190496561	0.0	0.0	0.0	0.0	0.0	-0.0	-0.0	0.0	0.0	0.0	0.0	-0.0	-0.0	-0.0	0.0	0.0	-0.0	0.0	-7.790078039376032e-05	-0.0010351670133437337	0.0001011348173434408	0.0	0.0	0.0	0.0	0.0033880219802271865	0.0	-0.05329055136828239	0.0	-3.929719842920012e-06	0.00014839063060924487	0.0	0.0	-0.0	0.0	0.0
cg04464339	-4.5562250263020964e-14	0.0	-0.0	0.0	0.0	0.0	0.006093792854119388	3.2757886409055204e-05	0.0	-0.0	-0.0	-0.0019693702835004733	-0.00023528289364767405	-0.0	-0.0	0.0	0.0002752386908602666	-0.0	0.0	-0.0	-0.0	0.0	0.0	0.0	-0.0	-0.0	-0.0	-0.0	0.0	0.0	-0.01501884733635909	-0.0	-0.0	-0.0	-0.0	0.0	0.0	0.0	0.0	0.0	0.0	-0.0	-0.0	0.0	0.0	-0.0	-0.0	0.0	-0.0	0.0	-0.002605435344306218	-0.000829106875567079	-0.0	-0.0	0.0	0.0	0.00111517908143375	0.0	0.027440736713493192	-0.0	-5.21416641494244e-06	5.4527782756701194e-05	0.0	0.0	0.0	-0.0	-0.0001588589651329185
cg23198793	3.4347884287486166e-14	-0.0	-0.0	-0.0	0.0	-0.0	0.0	-2.4943141812349832e-05	-0.0	-0.0	-0.0	0.0009152506353447128	6.335014444567806e-05	-0.0	0.0	-0.0	-8.696220703417118e-05	0.0	0.0	-0.0	0.0	0.0	-0.0	-0.0	-0.0	-0.0	-0.0	-0.0	0.0	0.0	0.007262327100002412	0.0	0.0	0.0	0.0	-0.0	0.0	0.0	0.0	-0.0	-0.0	-0.0	0.0	0.0	-0.0	0.0	0.0	-0.0	0.0	0.00015669732305643628	0.0007312274610581376	-0.00014352167779001652	-0.0	0.0	0.0	0.0	-0.006644079489431626	-0.0	-0.058201513518127836	-1.4546602106977508e-05	-7.0915231434744185e-06	6.304646760905233e-05	-0.0	0.0	0.0	-0.0	-0.0
cg27774048	-6.868384986655583e-14	0.0	0.0	0.0	0.0	-0.0	0.16833392196863683	8.861600386824762e-05	-0.0	0.0	0.0	0.0014229639271244614	0.00016092064803627451	0.0	0.0	0.00011794425656003704	0.00010667079240678204	-0.0	-0.0	0.0	0.0	0.0	0.0	0.0	-0.0	0.0	-0.0	-0.0	-0.0	-0.0	-0.013474899592993458	0.0	0.0	-0.0	0.0	0.0	0.0	-0.0	0.0	0.0	0.0	-0.0	-0.0	-0.0	0.0	-0.0	0.0	0.0	0.0	0.00010580097554485446	-0.0017663068034601795	-8.264566335802215e-05	-0.0	0.0	0.0	-0.0	-0.01427118476028961	0.0	0.09548901171839415	0.0	-1.3673410394213078e-05	-7.459780871519231e-06	0.0	-0.0	2.7400676814920188e-06	0.0	0.0
cg18006798	-4.7498521672775417e-14	0.0	-0.0	0.0002638796889171793	0.0	0.0	-0.0	-6.385267369300924e-05	-0.0	0.0	0.0	0.0003927135309011984	0.0	0.0	-0.0	-0.0	-0.00014618864855764683	-0.0	0.0	-0.0	0.0	0.0	-0.0	-0.0	0.0	-0.0	-0.0	0.0	0.0	0.0	0.017102952271093128	0.0	-0.0	-0.0	-0.0	0.0	-0.0	0.0	0.0	0.0	0.0	0.0	0.0	0.0	0.0	-0.0	0.0	-0.0	0.0	-0.0	0.00018222963413469693	-0.00015139938312438292	-0.0	0.0	0.0	-0.0	-0.0016920558718914762	-0.0	-0.07911460635347688	-4.977585796577807e-06	-4.444867616418724e-06	3.4229758064565573e-06	0.0	-0.0	-0.0	0.0	8.859466173553441e-05
cg08709872	2.2223353168189172e-14	-0.0	0.0	-0.0	-0.0	-0.0	0.0	2.145803134022961e-05	0.0	-0.0	-0.0	0.00039272501179255084	0.00010933700829253471	-0.0	-0.0	-0.0	3.5573284359648756e-05	0.0	0.0	-0.0	0.0	-0.0	0.0	0.0	-0.0	0.0	-0.0	-0.0	-0.0	-0.0	0.014370067861644591	-0.0	0.0	-0.0	-0.0	-0.0	0.0	-0.0	-0.0	-0.0	0.0	0.0	-0.0	0.0	0.0	-0.0	-0.0	0.0	0.0	6.467112659593043e-05	0.0017888076254271113	0.00012331103873009714	-0.0	0.0	0.0	0.0	-0.0044061531036633525	-0.0	-0.0239055596651791	-3.3479082599614427e-06	4.771820424834398e-06	-7.814376384718096e-05	-0.0	-0.0	-0.0	-0.0	-0.00022848411346590582
cg11566244	9.082823131391263e-14	0.0	0.0	0.0	0.0	0.0	-0.0	-4.378260710043198e-05	0.0	-0.0	-0.0	-0.0003076427234116636	0.0	-0.0	-0.0	-0.0	0.0	-0.0	0.0	0.0	-0.0	0.0	0.0	0.0	-0.0	-0.0	-0.0	0.0	0.0	-0.0	-0.006541830061202947	-0.0	-0.0	-0.0	-0.0	-0.0	0.0	-0.0	-0.0	-0.0	-0.0	0.0	0.0	0.0	0.0	-0.0	0.0	-0.0	-0.0	-0.0	-0.0009439351449896352	-0.0005622624006963918	-0.0	0.0	0.0	-0.0	-0.016226551129525896	0.0	0.04387629491714068	-2.2201618994487834e-05	8.089099899105337e-07	0.00027343618747635915	-0.0	0.0	0.0	0.0	-0.0
cg02682988	-1.319481165333558e-14	0.0	0.0	-0.0	0.0	0.0	0.04322417302789976	-3.527438628704881e-05	0.0	0.0	0.0	-0.0009463396360601985	-7.552566507937617e-05	-0.0	0.0	0.0001692621122158302	1.251685034839284e-05	0.0	0.0	0.0	0.0	0.0	0.0	0.0	-0.0	0.0	0.0	0.0	0.0	0.0	-0.008858069293019574	-0.0	0.0	0.0	0.0	-0.0	0.0	-0.0	0.0	0.0	-0.0	-0.0	-0.0	-0.0	-0.0	0.0	0.0	-0.0	-0.0	0.0	-0.005152330620059047	0.00041604413764960614	0.0	0.0	0.0	-0.0	-0.004222864775711053	0.0	-0.017930083666363377	-0.0	4.941062853033975e-06	-0.00017898197561334831	0.0	0.0	0.0	0.0	0.00013534418640229526
cg24247202	9.343037894835695e-14	-0.0	-0.0	0.0004685563725219263	0.0	-0.0	-0.0	2.8570840475441725e-05	0.0	-0.0	-0.0	0.0008735741954751071	0.0	-0.0	0.0	-0.0	-7.032174514485561e-05	0.0	-0.0	-0.0	0.0	0.0	0.0	0.0	-0.0	0.0	0.0	0.0	-0.0	-0.0	0.002597931073917642	0.0	-0.0	-0.0	-0.0	-0.0	0.0	-0.0	0.0	-0.0	-0.0	-0.0	-0.0	0.0	0.0	-0.0	0.0	0.0	0.0	0.0	0.0	0.00012525355730163984	0.0	0.0	0.0	0.0	0.004628593878593488	0.0	-0.03243293899266709	-1.8029252288271215e-06	-1.272103159980207e-05	-2.00511346036368e-05	0.0	0.0	-0.0	-0.0	0.0
cg04275133	-1.3585241413290403e-13	-0.0	0.0	-0.0	0.0	0.0	0.1387288485882035	3.584190818841504e-05	-0.0	0.0	0.0	0.0022155791684261	4.931209362216648e-05	-0.0	0.0	0.0	-0.00031506965075767086	-0.0	0.0	-0.0	0.0	0.0	-0.0	-0.0	-0.0	0.0	-0.0	0.0	0.0	0.0	-0.004067762860909028	-0.0	0.0	0.0	0.0	-0.0	0.0	-0.0	-0.0	0.0	0.0	0.0	0.0	-0.0	-0.0	0.0	-0.0	0.0	-0.0	0.0	-0.001085840979626493	-0.0005189959328672884	-0.0	0.0	0.0	0.0	-0.004100376922376643	0.0	0.007633349579263997	-1.9731602987939483e-06	-4.230096136921894e-06	-1.53083702032969e-05	-0.0	-0.0	2.2153965126488866e-06	0.0	0.0
cg27722421	3.6465527035819434e-14	0.0	-0.0	0.0	0.0	0.0	0.0	4.005752998471384e-05	0.0	-0.0	0.0	0.0005810440950639696	0.0	0.0	0.0	-0.0	1.872158886622533e-05	-0.0	-0.0	0.0	0.0	0.0	0.0	-0.0	-0.0	0.0	-0.0	-0.0	0.0	0.0	-0.006604122373325802	0.0	0.0	-0.0	0.0	0.0	0.0	0.0	-0.0	-0.0	0.0	0.0	0.0	-0.0	-0.0	0.0	0.0	0.0	-0.0	0.0	-0.0009990835697200997	1.6195477288263474e-05	0.0	0.0	-0.0	-0.0	-0.008672052786488978	0.0	0.01374202017025004	-3.814443204335569e-05	-1.3473486712457144e-05	0.00011304208894056083	0.0	-0.0	7.495371253147192e-06	-0.0	0.0
cg27460657	-4.599112455796484e-15	-0.0	-0.0	0.0	-0.0	-0.0	0.0	-4.5190425407830645e-05	0.0	-0.0	-0.0	-0.00031812358586005845	0.0	-0.0	0.0	0.0	7.012844563291875e-05	-0.0	0.0	0.0	0.0	0.0	-0.0	-0.0	-0.0	0.0	-0.0	-0.0	0.0	-0.0	0.0010009571094653743	-0.0	0.0	-0.0	0.0	0.0	-0.0	0.0	0.0	0.0	0.0	0.0	0.0	-0.0	-0.0	0.0	0.0	-0.0	-0.0	-5.7119871224148976e-05	0.002893215335262795	-0.00010232094525538599	0.0	0.0	0.0	-0.0	0.00014449516108657693	0.0	-0.026091589012340405	-3.27684940073121e-05	-1.1893040159306401e-05	0.00014706384908350057	0.0	-0.0	7.718352308089037e-06	0.0	0.0
cg09638208	7.238752410758373e-14	-0.0	0.0	0.0	0.0	0.0	-0.0	1.108915573700268e-05	-0.0	-0.0	-0.0	-0.0013606611027087354	-1.2437150082083634e-05	-0.0	-0.0	-6.648118589274847e-06	-0.000173791794339135	-0.0	0.0	-0.0	0.0	0.0	-0.0	-0.0	0.0	-0.0	0.0	0.0	0.0	0.0	-0.011525806534864475	-0.0	-0.0	-0.0	-0.0	-0.0	-0.0	0.0	0.0	-0.0	0.0	0.0	-0.0	-0.0	-0.0	0.0	-0.0	-0.0	-0.0	-0.0	0.00304269228811134	0.0008850236107737388	0.0	0.0	0.0	0.0	-0.0021325356629051536	0.0	-0.005423119587916457	0.0	2.9345610245368286e-06	0.0002774529420868022	-0.0	0.0	-1.4186453063486638e-06	-0.0	-0.0
cg16939391	-1.0563236279668636e-13	-0.0	0.0	0.0	-0.0	-0.0	0.0	-1.1851549184266536e-05	-0.0	-0.0	-0.0	-0.0001906020302205364	-0.0	0.0	-0.0	0.0	8.359248800017386e-05	-0.0	-0.0	-0.0	0.0	-0.0	0.0	0.0	-0.0	0.0	-0.0	0.0	0.0	0.0	0.004870044313103471	0.0	-0.0	-0.0	-0.0	-0.0	-0.0	0.0	0.0	-0.0	-0.0	0.0	0.0	-0.0	0.0	0.0	0.0	0.0	0.0	0.0	0.001322920104508023	0.00028065530935344	0.0	0.0	0.0	0.0	0.01528399763089524	-0.0	-0.040862609509395305	4.517242602365973e-06	-1.2735668064876543e-06	-0.00037802414665501357	-0.0	0.0	-0.0	-0.0	0.0
cg14704799	1.9170545001268663e-14	0.0	0.0	-1.6432743835565548e-05	-0.0	-0.0	-0.012156223218492846	-3.3318845871221125e-05	-0.0	-0.0	-0.0	-0.0006230256034871101	-7.209176164787179e-05	0.0	0.0	0.0	0.0001544565851982048	-0.0	-0.0	-0.0	0.0	-0.0	0.0	0.0	0.0	-0.0	0.0	-0.0	-0.0	-0.0	0.021223518931434825	0.0	-0.0	0.0	0.0	-0.0	-0.0	-0.0	0.0	-0.0	0.0	-0.0	0.0	-0.0	0.0	-0.0	-0.0	0.0	0.0	0.0	-0.0022133851697692347	2.7072384534657284e-05	-0.0	-0.0	-0.0	0.0	0.023552983630237345	-0.0	-0.15420322934258093	-0.0	1.525072977082404e-07	8.03595196252981e-05	-0.0	-0.0	0.0	0.0	-0.0
cg17081803	-4.286167699960537e-14	-0.0	0.0	-0.0	-0.0	-0.0	0.0	-9.602688146186027e-06	-0.0	0.0	0.0	0.000583344709126489	-0.0	0.0	-0.0	0.0	-2.849611993376781e-05	0.0	0.0	-0.0	0.0	-0.0	0.0	0.0	0.0	0.0	0.0	0.0	-0.0	-0.0	-0.0017041429591714283	0.0	-0.0	0.0	0.0	0.0	0.0	-0.0	0.0	-0.0	0.0	0.0	-0.0	-0.0	0.0	0.0	0.0	0.0	0.0	-0.0	-0.0009983920547054937	-0.00020880023444571334	-0.0	0.0	-0.0	0.0	0.0068249623085398815	-0.0	0.057020452527390235	0.0	1.0658672726566107e-06	-0.00010764091356634258	-0.0	0.0	6.555002729527022e-07	0.0	-0.0
cg15735734	-1.0066377214305204e-13	0.0	0.0	0.0	0.0	0.0	0.01094724481744455	6.36316375728447e-05	-0.0	-0.0	-0.0	0.00034487885304599567	1.0620520756447923e-05	0.0	0.0	-0.0	-0.00013910183192880656	0.0	-0.0	0.0	0.0	-0.0	0.0	0.0	-0.0	0.0	0.0	0.0	-0.0	0.0	0.0001031895476831249	-0.0	0.0	0.0	0.0	0.0	-0.0	-0.0	-0.0	0.0	-0.0	0.0	-0.0	-0.0	0.0	-0.0	-0.0	-0.0	0.0	0.0	0.00464142551860705	-0.00017960975897886192	0.0	0.015995724212871053	-0.0	-0.0	0.006511267118705246	-0.0	-0.096971214063799	1.0516745581476392e-05	6.47300048121642e-07	-1.51338712845575e-05	-0.0	0.0	-0.0	-0.0	0.0
cg07613792	7.3037622489308e-15	-0.0	0.0	0.0	0.0	0.0	-0.05154289242014991	-5.153028981025543e-05	0.0	-0.0	-0.0	-0.0004653371429733476	-0.0	-0.0	-0.0	0.0	9.76746591000688e-05	-0.0	-0.0	-0.0	0.0	0.0	-0.0	-0.0	0.0	-0.0	-0.0	-0.0	-0.0	-0.0	-0.002028126656526902	-0.0	-0.0	0.0	-0.0	-0.0	-0.0	0.0	-0.0	-0.0	-0.0	0.0	-0.0	0.0	0.0	-0.0	0.0	0.0	-0.0	-0.0	0.00307726595743242	0.0005905692281256261	-0.0	0.0	0.0	0.0	0.018526205000014607	-0.0	-0.16679877435670967	6.087441705874058e-06	8.102075510925325e-06	9.94050825188453e-05	-0.0	0.0	0.0	-0.0	-0.0
cg14114592	-1.0752407448726962e-13	-0.0	-0.0	0.0	-0.0	-0.0	-0.0	-2.2278912782934705e-05	0.0	0.0	-0.0	-5.549977189228628e-05	0.0	-0.0	-0.0	0.0	0.00017488949249285069	-0.0	0.0	-0.0	0.0	-0.0	0.0	0.0	-0.0	0.0	0.0	0.0	0.0	0.0	0.004397405665731583	0.0	0.0	-0.0	-0.0	-0.0	0.0	0.0	0.0	-0.0	-0.0	-0.0	0.0	-0.0	0.0	-0.0	-0.0	-0.0	0.0	0.0001122687154121263	-0.0002848857712054345	-0.0005714943308444744	-0.0	-0.0	0.0	0.0	0.004168997673171979	-0.0	-0.03540091385195138	3.724661323842444e-06	-1.600652567947034e-05	6.611153958460732e-05	-0.0	-0.0	-1.3747877110040432e-05	-0.0	-0.00033350774941460636
cg14619022	8.091851307115842e-14	0.0	0.0	0.0	0.0	0.0	0.0	2.800131353183115e-05	0.0	-5.8463798887397295e-05	-6.172585538664625e-05	-0.0009380746808759444	0.0	-0.0	-0.0	0.0	-0.00014901189611266565	-0.0	0.0	-0.0	-0.0	0.0	0.0	0.0	0.0	6.750801806455531e-05	-0.0	-0.0	-0.0	-0.0	-0.0	-0.0	0.0	0.0	-0.0	0.0	-0.0	-0.0	-0.0	-0.0	0.0	-0.0	-0.0	-0.0	0.0	0.0	-0.0	0.0	-0.0	-1.6131767830349242e-07	-0.0012098289333249055	7.433429717490819e-05	0.0	0.0	-0.0	-0.0	-0.020114009628503033	-0.0	-0.019267697296079293	2.6506038023270706e-05	-3.9613010165142433e-07	0.00018280599698986268	-0.0	0.0	-0.0	0.0	-0.0
cg17982703	1.1664923478495051e-13	0.0	0.0	0.0	-0.0	-0.0	0.0	-3.6951763088421496e-06	0.0	0.0	-0.0	-0.0001352596276870927	-0.0	-0.0	-0.0	-0.0	0.00010465238422368737	-0.0	0.0	-0.0	0.0	-0.0	0.0	0.0	0.0	0.0	0.0	0.0	-0.0	-0.0	-0.006954615367625257	0.0	0.0	0.0	-0.0	0.0	0.0	0.0	-0.0	0.0	0.0	0.0	0.0	0.0	-0.0	-0.0	0.0	0.0	0.0	9.215609914000702e-06	-0.0038410289700136573	9.374568434840659e-05	0.0	0.0	0.0	0.0	-0.005088790752009167	-4.630102560358403e-05	0.2184622327550122	0.0	-7.80609199619603e-06	7.860181666556336e-05	-0.0	-0.0	-0.0	-0.0	-0.0
cg23606718	-1.6529503005926495e-14	-0.0	-0.0	0.0	0.0	-0.0	0.032078676466136526	1.0702567779475774e-05	-0.0	0.0	0.0	4.779005453861308e-05	0.0	-0.0	-0.0	0.0	-0.00018507034998627907	-0.0	0.0	-0.0	0.0	0.0	-0.0	-0.0	0.0	0.0	-0.0	0.0	-0.0	-0.0	-0.0021269741936576795	0.0	-0.0	0.0	-0.0	-0.0	-0.0	0.0	-0.0	-0.0	-0.0	0.0	0.0	0.0	-0.0	-0.0	0.0	0.0	-0.0	7.802132268007826e-05	-0.0007039559673905725	-3.447897884257971e-06	-0.0	0.0	-0.0	0.0	0.003084223053554749	-0.0	0.10582895059275861	-2.1130959310529972e-05	-9.652091722760396e-06	-1.6963324958500094e-05	0.0	0.0	-0.0	-0.0	-0.0004190955136765225
cg02695419	4.761303453124118e-14	0.0	0.0	-0.0	-0.0	0.0	-0.0	1.60503512193508e-05	0.0	-0.0	-0.0	-0.0009955492836757809	-0.0	-0.0	-0.0	0.0	-0.0	0.0	-0.0	0.0	-0.0	-0.0	0.0	-0.0	-0.0	-0.0	0.0	0.0	-0.0	-0.0	0.0028637331838299363	-0.0	0.0	0.0	0.0	0.0	0.0	-0.0	-0.0	-0.0	0.0	-0.0	0.0	-0.0	-0.0	0.0	-0.0	0.0	0.0	1.7240444127159736e-05	-0.0013339267435605133	-0.00037665221923867664	-0.0	-0.0	-0.0	0.0	0.002980933561731826	-0.0	0.0063222173819002326	3.1141403672351236e-06	-3.626297513124281e-07	0.00024920889087240916	-0.0	-0.0	8.087894612228026e-06	0.0	0.0
cg15120380	-6.89460771925142e-14	-0.0	0.0	0.0	0.0	-0.0	-0.0	-9.133557843759964e-06	0.0	-0.0	-0.0	-0.0017998769159431863	-0.0	-0.0	0.0	-0.0	-0.0002171879157373727	-0.0	-0.0	0.0	-0.0	0.0	-0.0	-0.0	0.0	-0.0	0.0	-0.0	0.0	0.0	-0.01534707649178264	-0.0	-0.0	0.0	-0.0	-0.0	-0.0	-0.0	-0.0	0.0003534103357826826	-0.0	-0.0	-0.0	-0.0	-0.0	0.0	-0.0	-0.0	-0.0	0.0	0.0014386766382399883	0.0005964694758228934	0.0	-0.0	-0.0	-0.0	0.01567814169892352	-0.0	-0.07996385069595736	-7.079826335710234e-06	-2.364152610825102e-06	-0.00014564046819407817	0.0	-0.0	0.0	0.0	0.0
cg05991101	-1.7147061244801947e-13	-0.0	-0.0	0.0	-0.0	-0.0	-0.0	9.866811842975438e-06	0.0	0.0	-0.0	-0.0002593181750895543	-0.0	-0.0	-0.0	0.0	9.225045359034132e-05	-0.0	0.0	-0.0	0.0	-0.0	0.0	0.0	-0.0	-0.0	-0.0	-0.0	0.0	0.0	-0.0155406167681308	-0.0	-0.0	0.0	-0.0	0.0	0.0	-0.0	0.0	-0.0	-0.0	0.0	0.0	0.0	0.0	-0.0	0.0	0.0	-0.0	3.785508596398946e-05	-0.005265417431693813	-0.001125230388211896	-0.0	0.0	-0.0	-0.0	0.012086851529095659	-0.0	0.008807485425857959	-6.957273402337623e-06	2.0315305764200977e-06	-0.0002747533200791161	0.0	-0.0	0.0	0.0	0.0
cg09362586	-1.0978887867884411e-13	-0.0	-0.0	-0.0	0.0	0.0	-0.0	1.298397641497814e-05	0.0	-0.0	-0.0	-0.00031756700651946313	-2.4524310908188827e-05	-0.0	-0.0	0.0	0.00023422631822750826	0.0	0.0	0.0	-0.0	0.0	-0.0	-0.0	-0.0	0.0	-0.0	-0.0	-0.0	0.0	0.007567058788360099	-0.0	0.0	0.0	0.0	0.0	0.0	0.0	0.0	0.0	0.0	-0.0	-0.0	-0.0	0.0	0.0	0.0	0.0	-0.0	-8.971582502572186e-05	0.00011122848579343427	0.00019110924319321547	0.0	0.0	0.0	-0.0	-0.008740832106150558	0.0009713256055180934	-0.08044875448669027	3.987755607734395e-06	-7.278509551437331e-06	9.445926263375295e-06	-0.0	-0.0	-0.0	0.0	-0.0
cg11147193	-4.4038942051893235e-14	0.0	-0.0	-0.0	0.0	-0.0	-0.13198865384623484	-2.074810924268081e-06	-0.0	0.0	0.0	0.0011719689967429083	0.0	-0.0	-0.0	0.0	-0.00017452235547121185	0.0	-0.0	-0.0	-0.0	0.0	0.0	0.0	0.0	-0.0	-0.0	0.0	-0.0	-0.0	-0.009879278528780705	0.0	0.0	-0.0	-0.0	-0.0	0.0	-0.0	-0.0	0.0	-0.0	-0.0	0.0	0.0	-0.0	-0.0	-0.0	0.0	-0.0	-5.0113411383992016e-05	0.0	-0.0003599950402455458	-0.0	-0.0	-0.0	0.0	4.623397197468827e-05	-0.0	-0.014670418406442806	-7.572109500604351e-06	-3.7256536751675985e-06	-8.222867133411627e-05	-0.0	0.0	-7.921778236922661e-06	-0.0	0.0
cg03214715	-1.5143885607927093e-14	0.0	-0.0	-0.0	-0.0	-0.0	0.0	-2.4035831824182268e-05	-0.0	0.0	0.0	-0.0005987467162111439	0.0	-0.0	-0.0	-0.0	-0.0001817473146308345	-0.0	0.0	-0.0	-0.0	0.0	0.0	0.0	0.0	0.0	0.0	0.0	-0.0	-0.0	0.0035919961622799612	-0.0	-0.0	-0.0	-0.0	-0.0	-0.0	-0.0	-0.0	-0.0	0.0	0.0	0.0	0.0	0.0	-0.0	0.0	0.0	0.0	-3.293856174681938e-05	0.005666012117048972	-0.00042054851234413725	0.0	0.0	0.0	-0.0	-0.011597776287265878	-0.0	-0.11197597119178712	-1.3436756450290532e-05	1.3365965735104396e-06	-1.052503414569583e-05	-0.0	0.0	0.0	-0.0	0.0
cg00741986	5.820486022241772e-14	-0.0	-0.0	-0.0	-0.0	0.0	-0.0	-1.9139988512965647e-05	-0.0	-0.0	0.0	0.00024307274412742788	-3.760434553581895e-05	0.0	-0.0	0.0	0.00010440351584834967	-0.0	0.0	0.0	-0.0	-0.0	0.0	0.0	-0.0	-0.0	0.0	0.0	-0.0	0.0	0.005184149363040527	0.0	0.0	0.0	-0.0	0.0	-0.0	-0.0	0.0	0.0	0.0	-0.0	-0.0	-0.0	-0.0	0.0	-0.0	0.0	0.0	-0.0	0.002307288127231617	0.00029983207990239187	0.0	0.0	0.0	0.0	-0.001149017165269188	0.0	-0.04847946296005271	9.657324563076777e-06	-4.392418828816231e-06	5.790990344927938e-05	-0.0	-0.0	2.7829858791944648e-06	0.0	-0.0
cg11101698	-1.4246085232060221e-13	0.0	-0.0	0.0	0.0	-0.0	-0.012948333587073927	3.4549829790119713e-06	0.0	0.0	0.0	-0.000978558708996466	-9.157808716892286e-05	0.0	0.0	0.0	0.0	0.0	-0.0	0.0	0.0	0.0	-0.0	-0.0	0.0	-0.0	-0.0	0.0	-0.0	0.0	-0.002256636454236726	0.0	-0.0	0.0	0.0	0.0	0.0	-0.0	-0.0	-0.00017098546554047503	0.0	-0.0	0.00022059437048168828	-0.0	0.0	0.0	0.0	0.0	0.0	-0.0	0.0016988745327224965	-0.0	0.0	0.0	-0.0	0.0	0.0027915468098191247	0.0	0.10860427599408601	1.4994392714261376e-05	-1.9494441036142652e-06	0.00011041803071812336	-0.0	-0.0	0.0	0.0	-0.0
cg24138760	3.356055608019096e-14	0.0	0.0	-0.0	-0.0	-0.0	-0.0	-3.2071082393688116e-05	-0.0	-0.0	-0.0	-8.967797569990229e-05	0.0	-0.0	-0.0	-0.0	-8.367674643760916e-07	-0.0	0.0	-0.0	0.0	0.0	0.0	0.0	0.0	9.941347223098558e-05	0.0	0.0	-0.0	-0.0	0.02509897754702262	-0.0	0.0	0.0	-0.0	0.0	0.0	-0.0	-0.0	-0.0	0.0	0.0	-0.0	-0.0	-0.0	0.0	0.0	0.0	0.0	0.0	0.0027270903087988773	0.00010541907784630491	-0.0	0.0	0.0	-0.0	-0.020508780904544006	-0.0	-0.08167396081982273	0.0	-9.033910912758351e-07	-0.00019845391240769038	-0.0	0.0	1.025032548865353e-06	0.0	0.0
cg21991648	-1.358937941758632e-14	0.0	0.0	0.0	-0.0	0.0	-0.0967737179894035	-9.901457708003022e-05	-0.0	0.0	-0.0	-0.0002004106968211634	-8.353647193873807e-05	-0.0	-0.0012729544032842514	0.0	0.00015748450175568962	0.0	0.0	-0.0	0.0	-0.0	0.0	-0.0	0.0	-0.0	0.0	0.0	-0.0	-0.0	-0.00861219855265958	-0.0	0.0	-0.0	-0.0	-0.0	-0.0	0.0	0.0	-0.0	0.0	-0.0	-0.0	-0.0	0.0	0.0	0.0	-0.0	0.0	3.1773435274295364e-06	0.0032865994092737823	-5.716158762110529e-06	-0.0	0.0	0.0	0.0	0.012728038615556228	-0.0	0.016833791963754115	6.790162870257205e-06	-2.9723665962212485e-06	0.00022540538969263808	-0.0	-0.0	-2.319507350879351e-06	-0.0	-0.001269587426385267
cg07854533	-1.0275019972720908e-14	0.0	0.0	0.0	-0.0	-0.0	0.0	3.6672705680318946e-06	0.0	0.0	-0.0	-0.0010590243687400522	-0.0	0.0	-0.0	-0.0	0.00010268780859431866	-0.0	-0.0	0.0	0.0	-0.0	-0.0	-0.0	0.0	-0.0	-0.0	-0.0	-0.0	0.0	-0.006045091804795848	0.0	-0.0	-0.0	-0.0	-0.0	0.0	0.0	-0.0	0.0	0.0	-0.0	-0.0	0.0	0.0	-0.0	0.0	-0.0	0.0	1.485337527208933e-05	0.00025647182021782875	0.00019212285557070497	-0.0	-0.0	-0.0	0.0	-0.018396822837894445	0.0	0.04256806831461511	-0.0	-2.645342982957629e-06	-0.0003542744590871645	0.0	-0.0	-0.0	-0.0	0.0
cg08370945	-6.111431374464266e-14	-0.0	-0.0	0.0	0.0	-0.0	0.0	-2.8512427398420008e-05	0.0	0.0	0.0	0.0007299854896800478	0.0	-0.0	0.0	0.0	-7.693195808538312e-05	-0.0	-0.0	0.0	0.0	0.0	0.0	0.0	0.0	-0.0	-0.0	0.0	-0.0	-0.0	-0.0014158799408973844	0.0	-0.0	0.0	-0.0	0.0	-0.0	-0.0	-0.0	0.0	0.0	0.0	0.0	0.0	0.0	-0.0	0.0	0.0	-0.0	0.0	-0.005815549748760742	0.00017407918714428165	-0.0	0.0	-0.0	-0.0	-0.014027044215576961	0.0	0.025081217387385838	-2.7217055853423375e-05	4.080250369370461e-07	-0.0001545644020845215	0.0	-0.0	3.0692021730580513e-06	0.0	0.0
cg23500924	1.640988348370159e-13	-0.0	0.0	0.0	-0.0	-0.0	-0.0	2.1661892907239864e-05	0.0	-0.0	-0.0	0.0002640237657674962	0.0	-0.0	-0.0	-0.0	6.918091567037896e-05	0.0	0.0	-0.0	-0.0	-0.0	0.0	0.0	0.0	-0.0	0.0	0.0	-0.0	-0.0	0.008074679831349149	-0.0	0.0	0.0	0.0	0.0	0.0	-0.0	-0.0	-8.808473887181915e-05	0.0	-0.0	0.0	-0.0	0.008554367410380383	-0.0	0.0	0.0	0.0	0.0	0.0027294413459794695	-5.1386233706353124e-05	0.0	0.0	0.0	-0.0	-0.0031521382025726705	0.0	0.0009752104011700361	-0.0	2.6061383758729194e-06	-1.5739978820048834e-05	0.0	-0.0	1.7814152424087747e-06	0.0	0.0
rs32462	1.2204963079955526e-13	0.0	1.447317459634639e-05	0.0	0.0	-0.0	0.032903748094727577	4.837535893169002e-05	0.0	-0.0	-0.0	-0.0008232863948656392	9.124755263792575e-07	0.0	-0.0	-0.0	0.00026561803818998125	-0.0	-0.0	0.0	-0.0	0.0	0.0	-0.0	0.0	0.0	0.0	-0.0	-0.0	-0.0	0.001467853393752477	-0.0	-0.0	0.0	0.0	-0.0	0.0	-0.0	-0.0	0.0	-0.0	-0.0	-0.0	0.0	0.0	0.0	-0.0	0.0	-0.0	-0.0001103992677470393	-0.005068443827518938	-0.00037586035156494447	0.0	0.0	-0.0	-0.0	-0.011114173849565914	-0.0	-0.01928579579058071	1.046521643038236e-06	-4.491320484279484e-06	5.0474914495100106e-06	0.0	-0.0	0.0	0.0	0.0
cg01473155	-3.179533820788585e-14	-0.0	-0.0	0.0	0.0	-0.0	0.03054386496070003	6.226264512931978e-05	-0.0	-0.0	0.0	0.0004967478411598997	0.0	-0.0	0.0	0.0005076838442356426	-0.00028461668392590247	-0.0	-0.0	-0.0	-0.0	0.0	-0.0	0.0	-0.0	0.0	-0.0	0.0	-0.0	-0.0	-0.011203826529665567	0.0	0.0	0.0094694109156475	0.0	0.0	-0.0	0.0	-0.0	-0.0	-0.0	-0.0	-0.0	0.0	-0.0	0.0	0.0	-0.0	-0.0	-0.0	-0.002174260720552296	0.00045488596480348806	-0.0	0.0	-0.0	0.0	0.010505840877651216	0.0	0.007503235673222931	-1.0064626971142918e-05	1.3255834806268449e-06	-5.84838182992508e-05	-0.0	0.0	3.1585478065025848e-06	-0.0	0.0
cg17059658	1.3221711870096483e-14	0.0	-0.0	5.183578966255526e-05	0.0	0.0	-0.0	-2.709787836392775e-05	0.0	-0.0	0.0	0.0002644546410773087	0.0	-0.0	-0.0	-0.0	-0.00011502727446395186	-0.0	0.0	0.0	0.0	0.0	-0.0	-0.0	0.0	-0.0	-0.0	-0.0	0.0	0.0	0.0042443689563163925	0.0	-0.0	-0.0	-0.0	0.0	-0.0	0.0	0.0	-0.0	-0.0	0.0	0.0	0.0	-0.0	0.0	0.0	0.0	-0.0	1.8135148570757803e-05	-0.0	0.0003872778934497936	0.0	-0.0	0.0	0.0	-0.0035444173695907476	-0.0	0.061732998110085716	-0.0	-1.1535273696925486e-05	1.5639009701845887e-06	0.0	0.0	0.0	-0.0	0.0
cg04834966	3.211305685128091e-14	-0.0	-0.0	-0.0	0.0	-0.0	-0.0	-3.264910134756763e-06	-0.0	-0.0	-0.0	-0.0006826393765349924	0.0	0.0	0.0	0.0	7.83499485575215e-05	-0.0	-0.0	-0.0	0.0	0.0	0.0	0.0	-0.0	0.0	-0.0	-0.0	-0.0	-0.0	-0.002680860763635029	-0.0	0.0	0.0	0.0	0.0	-0.0	-0.0	-0.0	0.0	0.0	0.0	-0.0	-0.0	0.0	0.0	0.0	-0.0	0.0	-0.0	-0.0061202981251844155	0.0008833738095289613	-0.0	0.0	0.0	-0.0	0.01663176066976362	0.0	0.019082030262693492	-8.088659952550134e-06	-3.696728960288038e-06	-0.00033765921862239143	-0.0	-0.0	0.0	0.0	0.0
cg18824193	-2.6559812064943995e-14	-0.0	-0.0	-0.0	-0.0	-0.0	0.0	1.92523713380785e-05	-0.0	-0.0	-0.0	-0.00011488666442761243	-0.0	0.0	-0.0	0.0	0.00012669247557306858	-0.0	0.0	-0.0	0.0	-0.0	0.0	-0.0	-0.0	0.0	-0.0	0.0	0.0	-0.0	0.0	0.0	0.0	0.0	0.0	0.0	0.0	-0.0	0.0	0.0	0.0	-0.0	0.0	-0.0	-0.0	0.0	0.0	-0.0	0.0	-1.8184149841620105e-06	2.615031128680363e-05	0.00047415636077633745	-0.0	0.0	0.0	0.0	0.005840710794746109	0.0	0.008562847901302658	-0.0	7.580235612293513e-07	-8.835518751752193e-06	-0.0	-0.0	6.447264446998611e-07	-0.0	-0.0
cg14147184	-1.1280838172919058e-13	0.0	0.0	-0.0	-0.0	0.0	-0.056651831092411876	-5.9426169461084234e-05	0.0	0.0	0.0	-0.0006815049559218545	-0.0	-0.0	-0.0	0.0	-0.0002875276493899104	-0.0	-0.0	-0.0	0.0	-0.0	-0.0	-0.0	0.0	-0.0	0.0	-0.0	-0.0	-0.0	-0.005720596089984271	0.0	-0.0	-0.0	-0.0	-0.0	-0.0	-0.0	0.0	0.0	0.0	0.0	-0.0	-0.0	0.0	0.0	-0.0	0.0	0.0	-0.0	0.0018569492978132078	-0.0006424499412016074	-0.0	0.0004742626158039716	-0.0	0.0	-0.015322523862741825	0.0	0.0990272649394228	-0.0	4.2927041096984784e-07	-3.984382249116611e-05	0.0	0.0	0.0	-0.0	-0.0
cg17524017	-1.5634155798006664e-13	0.0	-0.0	0.00014634639930284944	0.0	-0.0	-0.0	2.4112199032372046e-06	-0.0	-0.0	-0.0	-4.480434399429326e-05	-0.0	-0.0	-0.0	2.263755339282705e-05	-0.00010881337556998371	0.0	0.0	0.0	0.0	0.0	-0.0	0.0	-0.0	0.0	-0.0	-0.0	0.0	0.0	0.005472375480086348	0.0	-0.0	0.0	0.0	0.0014057008811720266	-0.0	0.0	-0.0	-1.8890251008519376e-05	-0.0	-0.0	0.0	0.0	0.0	-0.0	0.0	-0.0	-0.0	4.4359407370373837e-05	8.158452344281663e-06	-0.00047360377577834576	-0.0	-0.0	0.0	0.0	0.013979280485515824	-0.0	0.054201344419864045	-0.0	-6.712393185393519e-06	9.730096122316136e-05	-0.0	0.0	-0.0	0.0	0.0
cg09417716	-9.753403600478072e-15	-0.0	-0.0	0.0	-0.0	0.0	0.0	1.9955965558889467e-05	-0.0	-0.0	-0.0	0.0005810898769222434	3.7500546459103543e-05	0.0	0.0	0.0	1.8494891423138507e-05	0.0	-0.0	-0.0	0.0	-0.0	0.0	0.0	-0.0	-0.0	-0.0	-0.0	0.0	0.0	0.0	0.0	0.0	0.0	0.0	0.0	0.0	0.0	0.0	-0.0	0.0	-0.0	-0.0	-0.0	0.0	0.0	-0.0	-0.0	0.0	-0.0	0.0	0.00010263482319904122	-0.0	0.0	0.0	-0.0	-0.0007587749811420827	0.0	0.022191850206836745	1.5014411541626497e-05	-8.191918653645686e-06	0.00012885232304103616	-0.0	-0.0	0.0	0.0	0.0
cg11959572	4.92557482259223e-14	0.0	0.0	0.0	-0.0	0.0	-0.0	-1.4598212622003149e-05	-0.0	0.0	0.0	0.00011188263545074889	8.591046552312226e-06	0.0	0.0	-0.0	-0.00022611643516211072	-0.0	0.0	-0.0	-0.0	-0.0	0.0	-0.0	0.0	-0.0	0.0	0.0	-0.0	0.0	-0.007201173384111512	-0.0	-0.0	-0.0353908973168201	-0.0	-0.0	-0.0	0.0	-0.0	-0.0	0.0	0.0	-0.0	-0.0	0.0	-0.0	-0.0	0.0	0.0	1.4618723450933394e-05	-0.0020436698843545147	6.05932024468132e-05	0.0	-0.0	0.0	0.0	-0.009068030559088315	-0.0	0.12977690062615974	5.56773138226036e-06	-3.080025103177062e-06	-8.545462517181892e-05	-0.0	0.0	-1.0143560771579397e-05	-0.0	-0.0
cg03762693	4.3829295057218765e-14	0.0	-0.0	-0.0	0.0	0.0	0.0	-5.27626304314843e-05	-0.0	0.0	0.0	-0.0008386915201279407	0.0	0.0	-0.0	-1.5850582056625417e-06	0.00010422856147764763	-0.0	0.0	0.0	-0.0	0.0	-0.0	-0.0	0.0	0.0	0.0	-0.0	-0.0	-0.0	-0.0010920558400920929	0.0	-0.0	-0.0	0.0	0.0	0.0	0.0	0.0	-0.0	0.0	0.0	0.0	-0.0	0.0	0.0	-0.0	-0.0	-0.0	-0.0	0.0026120104513837105	-0.0003965298124850978	0.0	-0.0	-0.0	-0.0	-0.016294357846006736	-0.0	0.10389311609398404	3.1436926892580474e-06	8.963824978937921e-07	-0.00020464560675524383	-0.0	-0.0	-0.0	-0.0	0.0
cg13120025	2.3384568902311834e-14	0.0	0.0	-0.0	-0.0	-0.0	0.0	-2.3148381501450323e-05	0.0	0.0	-0.0	-0.0008576518891825615	-0.0	-0.0	-0.0	0.0	-0.00010673127459371389	0.0	0.0	-0.0	0.0	-0.0	-0.0	-0.0	-0.0	0.0	0.0	0.0	0.0	0.0	-0.016273958522393505	-0.0	-0.0	-0.008105907098847833	-0.0	-0.0	0.0	-0.0	0.0	0.0	-0.0	-0.0	-0.0	-0.0	0.0	0.0	-0.0	-0.0	-0.0	-6.13118316667874e-05	-0.0011481255847583284	-0.00011798338804801532	0.0	-0.0	-0.0	0.0	0.001774812505006439	-0.0	0.05553439023111289	0.0	-3.3847887951970888e-06	0.0002713616992562876	-0.0	0.0	-6.760993748474443e-06	-0.0	-0.0
rs9390459	1.8348858300802252e-13	0.0	2.3118274734942534e-05	3.026410232034574e-05	0.0	-0.0	-0.0	5.569162919571611e-05	0.0	0.0	-0.0	0.0002894512067850219	1.3501183783058293e-05	-0.0	-0.0	-0.0	1.5243522664045022e-05	-0.0	0.0	-0.0	0.0	0.0	-0.0	-0.0	0.0	0.000348630724286973	0.0	0.0	-0.0	-0.0	0.007733534770283512	0.0	-0.0	0.0	0.0	0.0	-0.0	-0.0	-0.0	-0.0	-0.0	0.0	0.0	-0.0	-0.0	0.0	0.0	-0.0	0.0	0.0	0.0036770094334658936	-5.209136057535106e-05	-0.0	0.0	0.0	0.0	0.015251272224477273	0.0	-0.0718108142050974	7.656727101165822e-06	-4.082635762215174e-06	-0.0002065870002442238	0.0	0.0	-0.0	-0.0	0.0
cg14771093	-1.5584974992405695e-13	0.0	-0.0	-0.0	-0.0	-0.0	0.0	1.3255259434562515e-05	-0.0	-0.0	-0.0	-0.0005671532461864208	0.0	0.0	-0.0	0.0	-0.0002598308522809376	0.0	-0.0	-0.0	-0.0	-0.0	0.0	0.0	-0.0	-0.0	0.0	0.0	0.0	0.0	-0.010941063074541891	-0.0	-0.0	0.0	-0.0	-0.0	-0.0	0.0	-0.0	-0.0	-0.0	-0.0	0.0	0.0	0.0	-0.0	-0.0	0.0	-0.0	-0.0	-0.0	-0.0001308010589057861	0.0	-0.0	-0.0	0.0	0.0020208494878581214	-0.0	0.017128578006396396	0.0	-8.344164435909454e-06	0.00019143755092919983	-0.0	-0.0	-5.534401035396878e-06	0.0	0.0
cg16836620	-7.589142460221273e-14	-0.0	0.0	0.0	-0.0	0.0	0.0	4.57716426770707e-05	0.0	-0.0	-0.0	0.00014763571201890889	-0.0	0.0	0.0	0.0	0.000260756033849084	0.0	-0.0	-0.0	0.0	-0.0	-0.0	0.0	-0.0	0.0	0.0	0.0	-0.0	0.0	-0.014295717725046014	0.0	0.0	-0.0	0.0	-0.0	0.0	-0.0	0.0	0.0003176312668842806	0.0	0.0	-0.0	-0.0	-0.0	-0.0	-0.0	-0.0	0.0	0.0	0.004488263760906442	-0.0003967148322258082	-0.0	0.0	-0.0	0.0	0.001767702409480758	-0.0	-0.16626653270152336	-6.467194604575287e-06	-8.031508176212841e-06	-5.85137503459453e-05	0.0	-0.0	-5.4349404407419e-06	-0.0	-0.0004798042670997209
cg10653694	-8.522856355256156e-15	-0.0	-0.0	-0.0	-0.0	0.0	0.0	-5.900960970057666e-05	0.0	0.0	0.0	-0.0006393090905928268	0.0	0.0	-0.0	-0.0	-0.00020931306992584995	0.0	0.0	-0.0	-0.0	0.0	0.0	0.0	-0.0	-0.0	0.0	0.0	-0.0	-0.0	-0.008692504081189078	0.0	-0.0	-0.0	-0.0	-0.0	0.0	-0.0	-0.0	-0.0	-0.0	-0.0	0.0	-0.0	0.0	-0.0	-0.0	0.0	-0.0	-0.00011962488532638607	-0.0003036350010751501	0.0003232415220560276	0.0	-0.0	-0.0	0.0	-0.0013016728396721853	-0.0	0.11087167732569596	7.312489891555547e-06	1.4975977132855866e-06	8.96395923193205e-05	-0.0	-0.0	0.0	0.0	-0.0
cg22134256	4.6102422170162466e-14	-0.0	-0.0	-0.0	-0.0	-0.0	0.06244185559616705	5.911811145047518e-05	0.0	0.0	0.0	0.0001167155346362614	-0.0	-0.0	-0.0	-0.0	-0.0003978111093197305	0.0	-0.0	-1.2851775555134817e-05	0.0	-0.0	-0.0	-0.0	-0.0	-0.0	0.0	-0.0	-0.0	0.0	-0.012599686784306839	0.0	0.0	-0.0	-0.0	-0.0	0.0	-0.0	-0.0	-0.0	0.0	-0.0	0.0	0.0	-0.0	0.0	0.0	0.0	0.0	9.148059876315668e-05	0.00011384303046292988	0.0009971740625658132	-0.0	0.0	0.0	0.0	0.015721884804546223	-0.0	0.025115570918595346	-8.797640936350244e-06	-6.037691199142391e-06	-4.83404225730253e-05	0.0	0.0	-0.0	-0.0	-0.0
cg01483327	2.380596800177866e-14	-0.0	0.0	0.0	-0.0	0.0	0.0	2.3129895783164238e-06	-0.0	0.0	0.0	0.0009599257047873294	0.0	-0.0	0.0	-0.0	0.00011294637426735754	-0.0	0.0	-0.0	-0.0	-0.0	0.0	0.0	-0.0	-0.0	-0.0	-0.0	0.0	0.0	-0.0081359968972414	-0.0	-0.0	-0.0	-0.0	-0.0	0.0	0.0	0.0	-4.5517283870019116e-05	0.0	0.0	-0.0	0.0	0.0	-0.0	-0.0	0.0	-0.0	-0.0	-0.00031117662820115313	-9.00028061355919e-05	0.0	0.0	-0.0	0.0	0.0002990210664751006	-0.0	0.048020026677228336	-5.4776331321576966e-06	-1.8329936635899947e-06	-0.00028508499374562947	0.0	-0.0	-0.0	-0.0	-0.0
cg04863053	4.408538135817623e-14	0.0	-3.778668982641275e-05	-0.0	-0.0	0.0	0.0	1.2656663348617486e-05	-0.0	-0.0	-0.0	0.00034322081485873136	6.832342010911444e-06	0.0	0.0	-0.0	-0.00015346965417142804	-0.0	-0.0	-0.0	0.0	-0.0	0.0	-0.0	0.0	-0.0	0.0	-0.0	-0.0	-0.0	-0.0	0.0	-0.0	-0.0	-0.0	-0.0	-0.0	-0.0	-0.0	-0.0	-0.0	-0.0	-0.0	-0.0	0.0	0.0	-0.0	0.0	-0.0	2.465361589903886e-05	-0.005249820300234057	-0.00034505736110984484	0.0	0.0	0.004479865616337302	0.0	-0.017469072438963607	-7.829252382488951e-05	-0.008102753197603892	9.88236507805957e-06	-4.864116642831862e-06	0.0002938040629669797	-0.0	-0.0	-0.0	0.0	-0.0006182661234952321
cg12812233	8.384940501351546e-14	0.0	0.0	0.0	0.0	-0.0	0.0	2.2475556495030447e-05	0.0	-0.0	-0.0	0.0008097908716313628	0.0	-0.0	-0.0	-0.0	-0.00022525081249146527	-0.0	-0.0	0.0	-0.0	0.0	-0.0	-0.0	0.0	-0.0	-0.0	-0.0	0.0	0.0	0.0004318850321995314	-0.0	0.0	-0.0	0.0	0.0	0.0	0.0	0.0	0.0	-0.0	0.0	-0.0	0.0	-0.0	-0.0	-0.0	-0.0	-0.0	1.6097604685395194e-07	-0.0002344088435640985	-0.00017059081582671237	0.0	-0.0	0.0	0.0	-0.004624667996698698	0.0	-0.007921265655719593	0.0	-1.1317171423262145e-05	0.0002521101116161843	0.0	0.0	0.0	-0.0	0.0006239823317815629
cg09655876	-1.9554981209250213e-14	0.0	-0.0	-0.0	-0.0	0.0	0.0	1.9460610969938392e-05	0.0	-0.0	-0.0	-0.0012933081480938993	-2.86506655539557e-05	-0.0	-0.0	0.0	0.00022860869935378966	-0.0	-0.0	0.0	0.0	-0.0	0.0	-0.0	0.0	-0.0	0.0	0.0	-0.0	-0.0	-0.011813049370208344	0.0	-0.0	-0.0	-0.0	-0.0	-0.0	-0.0	0.0	0.00028886721080294704	-0.0	0.0	0.0	0.0	0.0	-0.0	-0.0	0.0	0.0	0.0	-0.004406125905789898	-0.0006555325427812215	-0.0	0.0	-0.003416326057243037	-0.0	0.000953405434579877	-0.0	0.12001344737720869	-6.189058759832416e-06	8.235689940772038e-06	-1.7899740889025765e-05	0.0	0.0	0.0	-0.0	0.0
cg12685384	-9.001716077870106e-16	0.0	-0.0	-0.0002250187115637068	-0.0	-0.0	0.0	1.247886676931953e-05	-0.0	0.0	0.0	0.0011348315732562393	6.624823887490647e-05	0.0	0.0	0.0	-0.00010702055265372846	0.0	-0.0	-0.0	-0.0	-0.0	0.0	0.0	-0.0	0.0	0.0	0.0	0.0	0.0	-0.004876423214435658	0.0	-0.0	-0.0	-0.0	-0.0	-0.0	-0.0	-0.0	-0.0	0.0	-0.0	0.0	-0.0	-0.0	0.0	-0.0	0.0	0.0	0.0	-0.0006751073113928001	0.00025208357048183766	0.0	-0.0	-0.0	-0.0	-0.005122227445693048	0.0	0.11635682975772331	-0.0	1.6071201785837969e-06	0.00016676397269058108	-0.0	-0.0	-0.0	0.0	0.0
cg26698883	-1.1387264070852872e-13	-0.0	-0.0	0.0	-0.0	-0.0	-0.0	5.31126135239121e-06	-0.0	0.0	0.0	0.0002449520406720865	-0.0	0.0	0.0	0.0	3.242045340040603e-05	-0.0	0.0	0.0	-0.0	-0.0	-0.0	-0.0	0.0	-0.0	-0.0	-0.0	-0.0	-0.0	0.0025988943853890076	-0.0	0.0	0.0	0.0001733635092730576	0.0	-0.0	0.0	0.0	0.0	0.0	0.0	-0.0	-0.0	-0.0	0.0	0.0	-0.0	-0.0	-0.0001898710033840453	-0.0014832250186458701	0.0002043282297178484	0.0	-0.0	0.0	0.0	-0.003491610181876623	0.0	0.04031851546467051	0.0	-8.417807819168536e-06	-0.00020847161026866707	0.0	-0.0	-0.0	0.0	0.0
cg13428555	4.4907487179420183e-14	0.0	0.0	-6.100889277079873e-06	-0.0	0.0	0.09717622234580958	-4.0513894613911146e-06	0.0	-0.0	-0.0	-0.0025233589461626615	-0.000282837412624726	-0.0	-0.0	0.0	0.0003194985089458476	0.0	-0.0	-0.0	-0.0	-0.0	0.0	-0.0	-0.0	-0.0	0.0	-0.0	0.0	0.0	0.005186586980872696	-0.0	0.0	-0.0	-0.0	-0.0	0.0	0.0	-0.0	-0.0	0.0	-0.0	-0.0	0.0	0.0	-0.0	0.0	-0.0	-0.0	-0.0	-0.002744354792611548	-3.0120293317791994e-05	0.0	0.0	0.0	-0.0	-0.01419893296449759	0.0	-0.060586445894370296	0.0	-8.208226366432888e-07	-0.0001486269371756718	-0.0	0.0	0.0	-0.0	-0.00020050410644523384
cg23989325	8.048369614457935e-14	0.0	-0.0	0.0	0.0	0.0	0.0	2.4951654198022718e-05	-0.0	0.0	0.0	0.0015996888605886292	1.915005623664105e-05	0.0	0.0	-0.0	-0.00034299705750266766	0.0	-0.0	0.0	-0.0	-0.0	-0.0	-0.0	-0.0	0.0	-0.0	-0.0	-0.0	0.0	-0.007939997829266724	0.0	0.0	-0.0	-0.0	-0.0007294217481859506	0.0	0.0	0.0	0.0	0.0	0.0	-0.0	0.0	-0.0	0.0	-0.0	-0.0	-0.0	3.9981196462284475e-06	0.0	-0.0	0.0	-0.0	0.0	-0.0	-0.024147337418335073	0.0	0.02720028350855866	-1.0432532979952455e-05	-4.1268792087449756e-07	4.610391115822558e-05	0.0	0.0	-0.0	0.0	4.162344851158005e-05
cg04803875	1.9039892175006325e-14	-0.0	0.0	0.0	-0.0	0.0	-0.0	-5.3676955796566424e-05	-0.0	-0.0	-0.0	0.00020298709456101967	-0.0	-0.0	-0.0	0.0	-0.0002514727233523194	-0.0	0.0	-0.0	-0.0	0.0	-0.0	-0.0	0.0	0.0	0.0	0.0	-0.0	-0.0	-0.0	0.0	-0.0	-0.0	-0.0	-0.0	-0.0	-0.0	0.0	0.0	-0.0	-0.0	0.0	0.0	0.0	-0.0	0.0	0.0	0.0	6.048994764918178e-05	-0.0010567670424992334	-0.0011834811041934667	-0.0	-0.0	-0.0	0.0	-0.0017419225443204888	-2.9426357779135768e-05	-0.083596847354787	-1.0519807377290235e-05	-1.0486145726847195e-06	-3.4764084713080444e-05	-0.0	0.0	-0.0	-0.0	-4.024774234212828e-05
cg26070093	-3.445731787858674e-15	-0.0	0.0	0.0	0.0	0.0	-0.08066303361146919	-1.7593950321795943e-05	0.0	0.0	0.0	-0.0004493306931116282	0.0	0.0	-0.0	0.0	-0.0	0.0	0.0	0.0	0.0	-0.0	0.0	0.0	0.0	0.0	0.0	0.0	-0.0	-0.0	0.019358320158344548	-0.0	0.0	0.0	0.0	0.0	0.0	-0.0	0.0	-0.0	0.0	0.0	0.0	0.0	0.0	-0.0	-0.0	0.0	0.0	2.507248394347423e-05	0.0012253640395408188	-0.00039023062736850863	-0.0	-0.0	-0.0	0.0	0.003095344593657004	-0.0	-0.030378221784661184	-5.1831597750882414e-06	5.695315255188344e-07	-7.103510513059472e-06	0.0	0.0	-0.0	-0.0	0.0
cg09287864	4.5200351216152866e-14	-0.0	-0.0	-0.0	0.0	0.0	-0.0	-6.153553906543962e-05	0.0	-0.0	-0.0	0.00031969966032393475	-0.0	-0.0	0.0	-0.0	-0.00036622534459836175	-0.0	-0.0	0.0	-0.0	0.0	-0.0	-0.0	-0.0	-7.298872057289437e-06	0.0	-0.0	0.0	0.0	0.005608900518266191	0.0	0.0	0.0	0.0	0.0	-0.0	-0.0	-0.0	0.0	-0.0	-0.0	0.0	-0.0	0.0	-0.0	0.0	-0.0	-0.0	-5.143805850609054e-05	0.0013883410456099019	0.0005383104667413843	0.0	-0.0	0.0003189889953029549	-0.0	0.0036299835101220555	0.007098046540837168	-0.10619239065608409	0.0	2.0077543122096376e-06	-6.083989022610332e-05	0.0	0.0	1.1736323978952943e-05	-0.0	0.0
cg14690059	-5.0645259942962995e-14	0.0	0.0	-0.0	-0.0	0.0	0.0	-1.6305561547233755e-05	0.0	0.0	0.0	-1.7226805622851446e-06	0.00010169624458990695	0.0	0.0	-0.0	7.636845766189898e-05	-0.0	0.0	0.0	0.0	-0.0	0.0	0.0	0.0	1.1840031712540742e-05	0.0	0.0	-0.0	-0.0	0.010594902202923683	0.0	-0.0	0.0	-0.0	-0.0	0.0	-0.0	-0.0	-0.0	0.0	0.0	0.0	-0.0	0.0	-0.0	-0.0	0.0	-0.0	-6.888450625501419e-05	0.0	6.60485750342704e-05	0.0	0.0	-0.0	-0.0	-0.019263531981578666	0.0	0.12539138706072953	3.604797032007522e-05	-3.5210489428697895e-06	0.00026899149327323964	-0.0	-0.0	-0.0	0.0	0.0
cg01899900	-3.330278673183319e-15	-0.0	0.0	0.0	0.0	-0.0	0.0	-9.179193515639429e-06	0.0	0.0	0.0	0.001452118329782596	3.7043791616068646e-05	-0.0	-0.0	0.0	-6.437790271166912e-05	0.0	0.0	-0.0	0.0	0.0	-0.0	-0.0	-0.0	0.0	0.0	0.0	0.0	0.0	-0.0012221633471904715	0.0	-0.0	-0.0	-0.0	-0.0	0.0	0.0	-0.0	-0.0	-0.0	-0.0	0.0	0.0	0.0	-0.0	0.0	0.0	0.0	3.65817491906917e-06	0.0	0.00032553109909141064	0.0	0.0	-0.0	0.0	-0.004465466891908497	-0.0	0.14046431662064526	-0.0	-4.6690404450627446e-06	-0.00023438159256082387	-0.0	0.0	0.0	-0.0	0.0001249792855574914
cg06281850	-1.144946953563396e-13	0.0	0.0	0.0	-0.0	-0.0	0.04072089721994837	2.3713896253435513e-05	0.0	-0.0	-0.0	-0.0006459703563841437	-0.0	0.0	-0.0	0.0	2.643331595139045e-05	-0.0	0.0	-0.0	-0.0	-0.0	0.0	-0.0	-0.0	0.0	0.0	-0.0	-0.0	0.0	0.002265743346480056	0.0	-0.0	-0.0	-0.0	-0.0005915568019392662	-0.0	-0.0	-0.0	-0.0	0.0	-0.0	0.0	-0.0	0.0	0.0	-0.0	0.0	0.0	-0.0	0.0004250309603649226	0.0005573423366371962	-0.0	-0.0	-0.0	0.0	0.00881827520796357	-0.0	-0.08903243721507204	1.886142815628982e-05	-3.2738600609573756e-06	9.432368964638743e-05	0.0	0.0	0.0	-0.0	-0.00017945234095572356
cg10202457	1.830754707849066e-13	-0.0	0.0	0.0	0.0	0.0	0.0	2.2325973092620033e-05	0.0	0.0	0.0	-0.0002505388367978315	-0.0	0.0	0.0	-0.0	-7.604574082565558e-05	-0.0	-0.0	0.0	-0.0	-0.0	-0.0	-0.0	-0.0	-0.0	-0.0	-0.0	0.0	5.743478985434899e-05	-0.00567011580337953	0.0	0.0	-0.0	-0.0	0.0	-0.0	0.0	0.0	0.0	-0.0	-0.0	0.0	0.0	0.0	0.0	-0.0	-0.0	0.0	1.245871928976171e-05	-0.0040705746986818775	-0.0003480888058460412	0.0	-0.0	-0.0	-0.0	0.002801657512506621	0.0	0.24008770538854884	1.579827708989968e-05	-3.53092623714142e-06	-0.00019822584941077678	0.0	-0.0	-0.0	-0.0	0.0
cg08350380	1.1105985064128897e-13	-0.0	-0.0	-0.0	-0.0	0.0	-0.0	-4.9206824602545835e-05	-0.0	0.0	0.0	-9.21143848283804e-05	0.0	0.0	-0.0	-0.0	-0.00011041058150638336	0.0	0.0	0.0	0.0	0.0	0.0	-0.0	-0.0	0.0	0.0	0.0	-0.0	0.0	-0.003422027295787545	0.0	-0.0	-0.0	-0.0	0.0	0.0	0.0	0.0	-0.0	0.0	-0.0	-0.0	-0.0	0.0	0.0	0.0	0.0	0.0	0.0	0.0	0.0007119578129299853	0.0	-0.0	0.0	0.0	0.0027271148010192914	-0.0	0.02900792208912438	9.769043960831912e-09	1.2929950825415337e-06	-4.500025411891568e-05	0.0	-0.0	0.0	0.0	0.0
cg06383394	2.192635412693198e-14	0.0	0.0	-0.0	-0.0	0.0	-0.0	2.4990846331308088e-05	-0.0	0.0	0.0	-0.0017874428165332455	-0.0001432244720338469	-0.0	-0.0	0.0	0.00024700063531730694	0.0	-0.0	-0.0	-0.0	-0.0	-0.0	-0.0	0.0	-0.00020602161146533588	-0.0	-0.0	-0.0	-0.0	-0.01358511798707693	0.0	-0.6087814594297519	-0.0	-0.0	-0.0	0.0	0.0	-0.0	0.0	0.0	0.0	0.0	0.0	-0.0	-0.0	0.0	0.0	0.0	0.0	-0.0011196074324914917	-0.0003395559248439599	-0.15505382182988636	-0.0	-0.0028159526891401426	0.0	0.021016801432466425	-0.0	0.05677344944420754	-3.3345627985346735e-05	3.355964710143013e-06	0.00032066074917516235	0.0	0.0	-0.0	-0.0	-0.0
cg10332284	4.8479703191556464e-14	-0.0	-0.0	0.00010382030172085803	-0.0	0.0	0.02016525033631731	1.4766451456877e-05	0.0	-0.0	-0.0	-0.0010238543854867298	0.0	-0.0	0.0	-0.0	-0.00022135075882298875	0.0	-0.0	-0.0	0.0	-0.0	-0.0	-0.0	-0.0	-0.00022219992753086236	0.0	-0.0	0.0	-0.0	-0.004323348627443942	-0.0	-0.0	0.0	-0.0	-0.0	-0.0	0.0	0.0	0.0	-0.0	0.0	0.0	0.0	-0.0	0.0	-0.0	0.0	0.0	0.0	-0.0031815104301533004	-0.00018881979467501634	-0.0	-0.0	0.0	0.0	0.028459327662594805	-0.0	-0.02332057129419649	-2.9763513077367243e-05	-8.129768879415283e-06	0.00022458063142919527	0.0	-0.0	0.0	-0.0	0.0
cg16502377	-7.698478651547983e-14	-0.0	-0.0	0.0	0.0	0.0	-0.0	-3.769365573839268e-05	0.0	-0.0	0.0	-0.0005112145388231218	-0.0	-0.0	0.0	0.0	0.00020851635912687178	-0.0	-0.0	0.0	-0.0	0.0	-0.0	-0.0	0.0	-0.0005968458987165965	-0.0	-0.0	0.0	0.0	0.00382700200215541	-0.0	-0.0	0.0	0.0	0.0	-0.0	0.0	0.0	0.0	-0.0	0.0	0.0	0.0	-0.0	-0.0	0.0	-0.0	-0.0032365353884960925	-8.87647684719188e-08	0.0	1.2675647389465003e-05	-0.0	-0.0	-0.0	0.0	0.012980500832784146	0.0	0.003581087735963265	-1.3142742773256447e-05	-1.6470562704592368e-06	4.399348664977412e-05	0.0	0.0	0.0	-0.0	0.0005368572936425116
cg23351584	7.631175498731135e-14	0.0	-0.0	0.0	0.0	-0.0	0.0	4.632186228621626e-07	0.0	0.0	0.0	-0.00042651443222771864	-1.0320997637867815e-06	-0.0	0.0	-0.0	-0.00010187458958757443	-0.0	-0.0	-0.0	0.0	0.0	-0.0	-0.0	0.0	-0.0	-0.0	-0.0	0.0	0.0	0.0008344992975004242	0.0	-0.0	0.0	0.0	0.0	-0.0	-0.0	-0.0	-0.0	-0.0	0.0	0.0	0.0	-0.0	-0.0	-0.0	-0.0	-0.0	-0.0	-0.0009711242838932121	0.0001630953792857301	0.0	0.0	0.0	-0.0	0.0026711058202589046	0.0	0.035054316847990125	1.242262504912182e-08	2.1058395944171596e-06	8.121791694279404e-07	0.0	-0.0	-0.0	0.0	0.0
cg24215776	1.7013321539780616e-13	0.0	0.0	0.0	-0.0	-0.0	-0.0	3.7079187553642446e-05	-0.0	0.0	-0.0	-0.0003270676587704949	-9.265748900505307e-06	-0.0	-0.0	-0.000101400252077772	0.0002714094256043892	0.0	0.0	0.0	0.0	0.0	-0.0	-0.0	0.0	-0.0	-0.0	0.0	0.0	0.0	-0.009102047273018768	0.0	-0.0	-0.0	0.0	0.0	0.0	0.0	0.0	-0.0	0.0	0.0	0.0	-0.0	0.0	0.0	0.0	-0.0	-0.0	-1.6089174963085145e-05	-0.000601923585333294	0.00024186243533421548	0.0	0.0	0.0	0.0	-0.009056397702224156	-0.0	0.0702660922126863	1.004744314096272e-06	-5.8334256139406305e-06	-8.169666721828576e-05	-0.0	-0.0	-0.0	0.0	-0.0
cg10870340	8.237685399416602e-14	0.0	-0.0	0.0	-0.0	0.0	0.0	7.578412145813476e-06	-0.0	-0.0	-0.0	0.0014348655145337453	4.5265247250876646e-07	-0.0	-0.0	0.0	0.00013597477232618483	-0.0	0.0	-0.0	-0.0	0.0	-0.0	-0.0	-0.0	0.0	0.0	0.0	-0.0	-0.0	0.008279773252377953	-0.0	0.0	0.0	-0.0	-0.0	-0.0	0.0	0.0	-0.0	-0.0	0.0	0.0	0.0	-0.0	-0.0	-0.0	0.0	-0.0	-0.0	0.0004884958593995495	0.0	0.0	0.0	-0.0	-0.0	-0.0041883694986555335	-0.0	-0.14585431924320783	0.0	-5.552435971690917e-06	7.995087926622277e-05	0.0	-0.0	-0.0	-0.0	-0.0
cg13094511	1.766891905390766e-14	0.0	-0.0	0.0	0.0	0.0	0.07680511213456362	-4.724743816280426e-06	-0.0	0.0	0.0	0.0007332833849638944	0.0	0.0	0.0	0.0	4.814152868379389e-06	-0.0	-0.0	-0.0	0.0	0.0	0.0	-0.0	0.0	0.0	0.0	0.0	-0.0	-0.0	0.01263453214005596	0.0	0.0	0.0	-0.0	0.0	0.0	-0.0	-0.0	-0.0	0.0	-0.0	0.0	-0.0	-0.0	-0.0	0.0	-0.0	0.0	-0.0	-0.0037029117379301546	-3.0292364046099148e-05	0.0	-0.0	0.005987473970655847	-0.0	-0.016064517491785016	0.0	0.06356451916437166	-0.0	-5.080349686690966e-07	5.459615383854497e-05	-0.0	-0.0	8.14013583248885e-06	0.0	-0.0
cg02910341	5.801814804505997e-14	0.0	0.0	0.00012071450968406986	-0.0	0.0	0.0	6.246832509864924e-06	-0.0	-0.0	-0.0	0.0008379909135545681	9.594819633240985e-05	0.0	0.0	0.0	5.4537177052379624e-05	0.0	0.0	-0.0	0.0	-0.0	0.0	0.0	-0.0	0.0	0.0	0.0	-0.0	-0.0	-0.0	0.0	-0.0	-0.0	0.0	0.0	-0.0	0.0	0.0	0.0	0.0	-0.0	-0.0	-0.0	0.0	0.0	-0.0	0.0	0.0	3.821193852572453e-05	-0.0	-0.0004989944902331658	0.0	0.0	0.0	-0.0	-0.003230918939049695	-0.0	0.07633381978196424	1.9895399753204218e-05	-8.877050594646648e-06	-2.567139263561167e-05	-0.0	-0.0	-0.0	-0.0	-0.0
cg08865106	-4.5110363026208945e-14	-0.0	0.0	-0.0	-0.0	0.0	0.0	6.6562923926829885e-06	-0.0	0.0	0.0	9.056803369720376e-05	0.0	0.0	-0.0	-0.0	7.68051705958141e-06	0.0	0.0	-0.0	-0.0	-0.0	0.0	0.0	-0.0	0.0	-0.0	0.0	-0.0	0.0	-0.0	0.0	0.0	0.0	-0.0	-0.0	0.0	-0.0	-0.0	-0.0	0.0	0.0	0.0	-0.0	0.0	0.0	-0.0	0.0	0.0	-0.0	0.0	-0.00010006005884016836	-0.0	-0.0	-0.0	0.0	0.007234060411953243	-0.0	0.025165800608582138	0.0	-7.05548900925036e-07	0.0003232770494478548	-0.0	0.0	0.0	-0.0	0.0
cg15021280	5.383875981135323e-14	0.0	0.0	-0.000985558818406321	0.0	-0.0	-0.062577389576999	-2.22412731649266e-05	-0.0	-0.0	-0.0	7.163597504303744e-05	-5.249230216092271e-05	-0.0	-0.0	0.0	0.00012630302442957463	0.0	-0.0	0.0	-0.0	0.0	0.0	0.0	0.0	0.0	-0.0	-0.0	-0.0	-0.0	-0.0007292995680924689	0.0	0.0	0.0	-0.0	-0.0	0.0	-0.0	-0.0	-0.0	0.0	-0.0	0.0	-0.0	-0.0	0.0	0.0	0.0	-0.0	0.0	-0.0	0.001038613768789894	-0.0	-0.0	0.0	0.0	0.011543692187865322	0.006428955074419234	-0.06471551589304474	-1.4704831815390309e-05	-2.596092171125553e-06	-1.605469395749655e-05	-0.0	0.0	0.0	0.0	0.0
cg03485262	-4.668262828439379e-14	0.0	0.0	0.0	-0.0	-0.0	0.0	-2.459987759071752e-05	-0.0	-0.0	-0.0	-4.806778234977882e-05	1.8526420447988554e-05	-0.0	-0.0	0.0	-4.451889894962616e-05	0.0	0.0	0.0	-0.0	-0.0	-0.0	-0.0	0.0	-0.0	-0.0	0.0	-0.0	-0.0	0.016179008348879097	0.0	-0.0	0.0	0.0	0.0	-0.0	0.0	0.0	-0.0	-0.0	0.0	-0.0	-0.0	0.0	0.0	0.0	-0.0	-0.0	-0.00010986529218017497	-0.0027607138014717728	-0.0005298725380923492	-0.0	0.0	-0.0	0.0	0.006045043110599095	-0.0	-0.05722449511436209	8.370372995658798e-08	-6.938583493269017e-07	8.500473465427063e-05	-0.0	0.0	0.0	-0.0	0.0
cg23563611	1.7203299865018211e-13	0.0	0.0	0.0	-0.0	0.0	0.0	6.305758407825375e-06	-0.0	0.0	0.0	0.0005876012453891295	0.0	-0.0	-0.0	0.0	0.00032657919711292713	-0.0	0.0	0.0	-0.0	-0.0	-0.0	-0.0	-0.0	-3.107783503847301e-05	-0.0	-0.0	0.0	0.0	-0.004808591409483382	0.0	0.0	0.0	-0.0	0.0	-0.0	-0.0	-0.0	-0.0	-0.0	-0.0	-0.0	-0.0	0.0	0.0	0.0	0.0	0.0	-0.0	-0.006125714485287285	-0.0006327734634603891	-0.0	-0.0	0.0	-0.0	0.019519282232207568	0.0	0.05877394439523353	3.6687879923966863e-06	3.72669822415682e-06	5.382463308958363e-05	0.0	-0.0	4.384018733349513e-06	0.0	0.0
cg00100397	-2.6589710030424092e-14	-0.0	0.0	-0.0	-0.0	0.0	-0.023032271190753746	-4.2921083123505425e-05	-0.0	-0.0	-0.0	-0.00021354058923010597	-0.0	0.0	0.0	-0.0	0.00031752590566344006	0.0	-0.0	0.0	0.0	-0.0	0.0	0.0	0.0	0.0	0.0	-0.0	-0.0	-0.0	-0.0008076127723208546	-0.0	0.0	-0.0	0.0	-0.0	0.0	0.0	0.0	0.00036121376560229633	0.0	0.0	-0.0	0.0	-0.0	-0.0	0.0	-0.0	-0.0	-6.538018491001055e-05	-0.005446970533222701	0.0006604721401974367	0.02603972874848532	0.0	-0.0	-0.0	-0.03961183403676023	0.0036305141952313546	0.2235106946274118	7.141243060124537e-06	9.146028759234573e-07	-0.00019413506730077293	-0.0	-0.0	0.0	0.0	0.0
cg11236550	-1.0221593703644828e-13	0.0	-0.0	0.0	-0.0	-0.0	0.09052925028833098	7.5033272713987765e-06	-0.0	-0.0	-0.0	0.0009460111662608505	5.604200966099682e-05	-0.0	-0.0	0.0	-2.4421979159408467e-05	-0.0	-0.0	-0.0	0.0	-0.0	-0.0	-0.0	0.0	-0.0	-0.0	-0.0	0.0	-0.0	0.001567008664087112	-0.0	0.0	-0.0	-0.0	-0.0	0.0	0.0	0.0	0.0	-0.0	0.0	0.0	0.0	-0.0	0.0	0.0	-0.0	-0.0	-0.0	-0.0030674568549984896	-0.0003291795293964299	-0.0	0.0	-0.0	0.0	0.002148283665004389	-0.0	0.10025125170768544	-0.0	2.842349849649527e-07	0.0001000120802735643	-0.0	-0.0	-0.0	0.0	-0.00020107066533932186
cg03555227	-3.373536801954377e-14	-0.0	-0.0	0.0	0.0	-0.0	0.0	7.716608950755232e-06	-0.0	-0.0	0.0	0.000558757966973302	0.0	-0.0	0.0	-0.0	-0.00016002968409407038	0.0	0.0	-0.0	0.0	0.0	-0.0	-0.0	0.0	-0.0	-0.0	-0.0	0.0	0.0	-0.0071746055463635374	-0.0	-0.0	-0.0	-0.0	-0.0	-0.0	0.0	0.0	-0.0	-0.0	0.0	0.0	0.0	-0.0	-0.0	0.0	0.0	-0.0	1.4450743461327943e-05	-0.001306702910699315	-0.00042796210603520497	-0.0	0.0	-0.0	0.0	-0.007992066905210288	-0.0	-0.05981185862724246	-4.7710955587826205e-06	-6.7228315178907755e-06	-0.0001640217131867881	0.0	0.0	-4.694470728884687e-06	-0.0	-2.989502175970927e-05
cg12605032	1.2650174410354967e-14	6.077891378200045e-05	-0.0	0.0	0.0	-0.0	0.0008855344538401637	4.716983353557404e-05	0.0	0.0	0.0	0.0010780470465607571	-0.0	0.0	0.0	-0.0005124111470086877	-1.701738143901717e-05	0.0	-0.0	-0.0	0.0	-0.0	-0.0	-0.0	-0.0	0.0	-0.0	-0.0	0.0	0.0	0.011947527284085598	0.0	-0.0	0.0	0.0	0.001085325891903328	-0.0	0.0	-0.0	-0.0	-0.0	-0.0	0.0	0.0	-0.0	-0.0	0.0	0.0	0.0	0.0	0.001987800084728282	-2.0463628070369256e-05	0.0	0.0	-0.0	0.0	0.011961723996045802	0.0	-0.07234911204921199	1.325470471215306e-05	-1.0046938945394383e-05	9.391132943057532e-05	0.0	0.0	1.1168620076428211e-05	0.0	-0.0
cg14134710	8.547314660195206e-15	-0.0	0.0	0.0011286901864714515	0.0	0.0	0.044089276533632336	1.9642962769025042e-05	-0.0	-0.0	0.0	0.0006186588822223272	0.0	-0.0	-0.0	-0.0	6.742317195697676e-05	-0.0	-0.0	0.0	-0.0	0.0	-0.0	-0.0	0.0	0.0	-0.0	-0.0	0.0	0.0	0.0002837674358503484	-0.0	0.0	-0.0	-0.0	0.0	0.0	0.0	0.0	-0.0	0.0	-0.0	-0.0	0.0	-0.0	0.0	-0.0	-0.0	-0.0	-0.0	0.0003825170343299143	-0.00038230880605627906	-0.0	-0.0	-0.0	-0.0	0.004803906912154205	-0.0	-0.04222964666470105	-0.0	-5.976585786450769e-07	0.0004041312627719493	-0.0	0.0	-0.0	-0.0	-0.0
cg15687454	1.6943219573812958e-13	0.0	0.0	0.0007085515975458156	-0.0	-0.0	0.05470520109220973	5.9314409577913985e-05	-0.0	0.0	0.0	-0.0007149815532510237	-0.00010090581968264641	0.0	0.0	0.0	-0.00024030650253326945	0.0	-0.0	0.0	-0.0	-0.0	-0.0	-0.0	-0.0	-0.0	0.0	-0.0	0.0	0.0	-0.018509685952235098	0.0	-0.0	-0.0	-0.0	-0.0	-0.0	0.0	0.0	-0.0	0.0	0.0	0.0	-0.0	0.0	0.0	-0.0	-0.0	0.0	0.0	-0.00036922094387260406	0.00019158749043044369	0.0	-0.0	-0.0	0.0	0.012172470437097134	-0.0	0.08092973558674772	7.696179828957718e-06	-3.552704908734531e-06	0.0002569338673096468	0.0	-0.0	-0.0	-0.0	-0.0
cg19144497	7.54002268833241e-15	0.0	0.0	0.0	0.0	0.0	0.015085528646096117	4.574484648369638e-05	-0.0	0.0	0.0	0.0006049298036133666	-0.0	0.0	0.0	0.00015632363668293412	-4.239750656154069e-05	-0.0	-0.0	-0.0	0.0	0.0	0.0	0.0	-0.0	-0.0	-0.0	0.0	0.0	0.0	0.00450920019652244	0.0	0.0	0.0	0.0	0.0	-0.0	-0.0	-0.0	0.0	0.0	-0.0	-0.0	0.0	-0.0	0.0	-0.0	-0.0	-0.0	-0.00012223110457330964	-0.0018065393261090994	0.0003281125991443894	-0.0	0.0	-0.0	-0.0	-0.012231451294545047	0.005639423623860334	0.10972983391389037	4.929871176061869e-06	-8.111566474030507e-06	-8.503230953407671e-05	-0.0	-0.0	-0.0	0.0	0.00019863652371995586
cg23277403	1.5662306493315437e-14	0.0	0.0	-0.0	0.0	-0.0	-0.0	-5.045670517309636e-05	-0.0	-0.0	-0.0	-0.001093435667182764	-9.511688782581237e-06	-0.0	-0.0	-0.0	0.0	-0.0	0.0	0.0	-0.0	0.0	0.0	-0.0	0.0	0.0	0.0	0.0	-0.0	0.0	-0.0009351407865234055	-0.0	0.0	0.0	-0.0	-0.0	-0.0	0.0	0.0	-0.0	0.0	0.0	-0.0	0.0	0.0	-0.0	0.0	0.0	0.0	3.405146763672225e-05	-0.0023549401714376	-0.0008420472653749469	-0.0	-0.0	0.0	-0.0	0.00453898358825404	-0.0005517105539715069	-0.08546015268701215	0.0	-2.1923468015492153e-06	2.9638868478123825e-05	0.0	0.0	0.0	0.0	-0.0
cg21659093	4.695253727988872e-14	-0.0	0.0	0.0	-0.0	0.0	0.0	1.0218046967287852e-06	-0.0	0.016481804026408305	0.0	0.0006804794768835704	-0.0	0.0	0.0	-0.0	-0.00024188865173450303	0.0	-0.0	-0.0	-0.0	-0.0	0.0	0.0	-0.0	-0.0	0.0	-0.0	0.0	0.0	-0.01359555133542819	0.0	-0.0	-0.0	0.0	0.0	-0.0	0.0	0.0	-0.0	0.0	0.0	0.0	-0.0	0.0	0.0	0.0	-0.0	0.0	-0.0	-0.0032592734234044734	-0.0003082946919438182	-0.0	-0.0	-0.0	0.0	0.006813054877052106	-0.0	-0.04231960240484065	5.304203596172214e-07	-1.4801301128273746e-06	-0.00011086067934072387	-0.0	0.0	-0.0	-0.0	0.0
cg18963813	-1.0859180662569184e-13	-0.0	-0.0	-0.0	0.0	-0.0	-0.0	-7.3697980491510244e-06	-0.0	0.0	0.0	-0.0010807903916888475	-6.668600808292617e-05	-0.0	-0.0	0.0	7.088213621841742e-05	0.0	0.0	0.0	0.0	-0.0	0.0	0.0	-0.0	0.0	0.0	-0.0	0.0	0.0	-0.013318045828953812	0.0	-0.0	-0.0	-0.0	-0.0	0.0	-0.0	0.0	0.0	0.0	-0.0	3.181046135895788e-05	0.0	0.0	0.0	-0.0	-0.0	-0.0	0.0	-0.0	-0.00034015228695357015	-0.0	-0.0	-0.0	0.0	0.021618946573206597	0.0	0.02521331847600105	-5.193800122096998e-06	9.454345336775687e-06	-0.00013696531486986257	-0.0	0.0	0.0	-0.0	0.0
cg04128945	1.542347780106656e-13	0.0	-0.0	0.0	0.0	0.0	0.035699105946898575	2.4448514075166615e-05	0.0	-0.0	0.0	0.0009738481930881786	4.999840332643467e-05	-0.0	0.0	0.0	-0.0002474092439433716	0.0	-0.0	-0.0	-0.0	0.0	-0.0	-0.0	-0.0	-0.0	-0.0	0.0	-0.0	-0.0	-0.009164764962629341	0.0	-0.0	0.0	0.0	-0.0	0.0	0.0	-0.0	-0.0	-0.0	-0.0	0.0	0.0	-0.0	-0.0	0.0	-0.0	-0.0	0.0	-0.005784680701972483	-0.00022966093920152378	0.0	-0.0	0.0	-0.0	-6.532115695796428e-05	-0.0	-0.05077008671849949	-1.9813233582033213e-05	3.0613281798825737e-06	-4.301885164572554e-06	0.0	0.0	0.0	-0.0	0.0
cg05850986	-6.578392289176233e-14	0.0	-0.0	-0.0004542090348524262	-0.0	0.0	-0.0	-5.4636232922452617e-05	-0.0	-0.0	0.0	-0.00017436350000353654	-8.800262561185213e-05	-0.0	-0.0	0.0	0.00010188559930456687	0.0	0.0	0.0	0.0	-0.0	0.0	-0.0	0.0	-0.0	-0.0	0.0	0.0	0.0	-0.001965297534516434	0.0	-0.0	0.0	-0.0	0.0	-0.0	0.0	0.0	-0.0	0.0	-0.0	-0.0	-0.0	0.0	0.0	-0.0	0.0	-0.0	-0.0001551437353673081	-0.0032611524133348245	0.0006492800992702554	0.0	-0.0	0.0	-0.0	-0.015434637339689163	0.0	-0.038771696969335065	-8.380769223973546e-06	6.038869735784921e-06	0.0002218854449897662	-0.0	-0.0	7.139416129229995e-07	0.0	0.0
cg14701433	-1.401249450683455e-13	0.0	0.0	-0.0	0.0	0.0	-0.0	3.461457492043025e-05	-0.0	-0.0	-0.0	0.00036138546916047656	-3.176603889980891e-05	0.0	0.0	0.0002782970048668786	0.00021729926008873064	-0.0	-0.0	-0.0	-0.0	0.0	-0.0	0.0	-0.0	0.0	-0.0	-0.0	0.0	0.0	0.00973545923445827	0.0	-0.0	0.0	-0.0	0.0	-0.0	0.0	-0.0	-0.0	0.0	-0.0	0.0	0.0	0.0	0.0	0.0	0.0	-0.0	0.0	-0.0005399379631889927	-0.00044538473092712845	-0.0	-0.0	0.0	0.0	0.011776203436085838	0.0	-0.18027059799733752	-1.0415553427933104e-06	-1.415267760759495e-05	-0.00020807056622610274	0.0	0.0	-0.0	0.0	0.0
cg15665400	9.786230671827767e-14	-0.0	-0.0	-0.0	0.0	0.0	0.0	-3.0446272972665342e-05	-0.0	-0.0	-0.0	-0.0002312091350095416	-2.1019758617339174e-05	-0.0	-0.0	-0.0	-0.0002230720209259411	0.0	0.0	-0.0	0.0	0.0	-0.0	-0.0	-0.0	0.0	0.0	0.0	0.0	-0.0	-0.014024834175697793	0.0	-0.0	-0.0	-0.0	-0.0	-0.0	0.0	0.0	0.0	-0.0	-0.0	-0.0	0.0	-0.0	-0.0	-0.0	0.0	-0.0	-2.4896338098033535e-05	0.0	-0.0002536900293367149	0.0	-0.0	-0.0	0.0	0.020110720501862644	-0.003588308038981441	0.061268295440359076	-1.6473636035231366e-05	1.2125133119084576e-06	0.0003624506260550943	-0.0	0.0	-4.629132886062085e-06	-0.0	-0.0008265149071728349
cg21576842	-2.6959791145825027e-14	0.0	0.0	0.0	0.0	-0.0	-0.0	1.257803847272685e-05	-0.0	-0.0	-0.0	-0.00046600870192110285	-5.6013557076595906e-05	0.0	0.0	0.0	-5.9847654841602376e-05	-0.0	-0.0	0.0	-0.24136682257606723	0.0	-0.0	-0.0	0.0	-0.0	-0.0	0.0	0.0	0.0	-0.00862493263952241	-0.0	0.0	-0.0	-0.0	-0.0	0.0	-0.0	-0.0	-0.0	0.0	0.0	0.0	0.0	0.0	-0.0	-0.0	-0.0	0.0	0.0	0.005976539191583632	-0.0005661600170238296	0.0	-0.0	-0.0	-0.0	-0.02080526859761524	0.0	-0.10254500976964138	-2.6037558276797e-06	5.212247886615064e-06	-5.681852532315913e-06	-0.0	0.0	-0.0	-0.0	0.0
cg00739726	7.974429755752034e-14	0.0	0.0	0.0	-0.0	-0.0	0.08325174629170826	-4.1600791715277696e-05	-0.0	-0.0	-0.0	-0.0008587953314322286	0.0	-0.0	-0.0	-0.0	-0.0	-0.0	0.0	0.0	0.0	-0.0	0.0	0.0	0.0	-0.0	0.0	0.0	-0.0	-0.0	-0.0010690012948956797	-0.0	0.0	-0.0	-0.0	-0.0	0.0	-0.0	-0.0	-0.0	-0.0	0.0	-0.0	0.0	-0.0	-0.0	-0.0	-0.0	0.0	1.9314736388882315e-05	0.006131105717981492	-0.0005206146236825267	-0.0	-0.0	-0.0	-0.0	-0.007338634972977482	-0.0008598750424128363	-0.039371762180948636	2.628271413134664e-06	6.280744447846459e-06	-3.4942492305534506e-05	-0.0	0.0	2.3588029239789218e-06	-0.0	-0.0
cg19393755	-1.487190718205734e-14	0.0	0.0	0.0001275652706496363	-0.0	0.0	0.0	-1.6846789569013464e-05	0.0	0.0	0.0	-0.0009138995968056221	-0.0	0.0	0.0	-0.0	0.00013051898512386338	-0.0	0.0	-0.0	0.0	-0.0	0.0	0.0	-0.0	-0.0	0.0	-0.0	0.0	0.0	0.011342138524065532	0.0	0.0	-0.0	0.0	0.0	-0.0	0.0	0.0	-0.0	-0.0	-0.0	0.0	-0.0	0.0	0.0	-0.0	-0.0	-0.0	-0.0	-0.0009141587428299007	0.00011441243386938023	-0.0	0.0	0.0	-0.0	0.0008649441512736753	0.0	0.10035284430149993	0.0	-8.440280672280709e-06	1.903796814996637e-05	0.0	-0.0	-0.0	-0.0	-0.0
cg02196227	-6.243111303207607e-14	0.0	-0.0	0.0	-0.0	-0.0	0.01871597520214385	-9.409772145671788e-07	-0.0	-0.0	-0.0	-0.0004691090532491946	0.0	-0.0	-0.0	-0.0	0.00014701993349784103	-0.0	-0.0	-0.0	-0.0	-0.0	0.0	0.0	0.0	-0.0	0.0	0.0	0.0	-0.0	-0.013192035907603759	-0.0	-0.0	-0.0	0.0	-0.0	0.0	-0.0	-0.0	0.0	-0.0	-0.0	-0.0	-0.0	0.0	0.0	-0.0	-0.0	0.0	-0.0	-0.0	-0.00017756826055603342	0.0	-0.0	-0.0014570943031237983	0.0	-0.006095664590097933	-0.0	-0.08434369288364041	1.361813695428871e-06	1.037908021158087e-06	-0.00045397183208971067	-0.0	0.0	0.0	-0.0	-0.00025544183821202244
cg21580043	5.346604549603993e-14	0.0	0.0	-0.0	0.0	-0.0	0.0	-4.8937212960040454e-05	0.0	0.0	0.0	-4.7953381409495614e-05	-0.0	0.0	-0.0	-0.0	-0.00015622170213405978	-0.0	-0.0	0.0	-0.0	0.0	-0.0	-0.0	-0.0	-0.0	-0.0	-0.0	0.0	0.0	-0.0	-0.0	-0.0	0.0	-0.0	-0.0	0.0	0.0	-0.0	-0.0	0.0	0.0	0.0	0.0	0.0	-0.0	-0.0	-0.0	0.0	0.0	-0.00043710848609139664	8.104059399767983e-05	0.0	-0.0	-0.0	-0.0	0.00012864146577464648	-0.0	-0.0049833437103757585	-2.297169981469541e-05	8.651734397371721e-06	-9.054106058249406e-05	0.0	-0.0	2.483319550979605e-06	-0.0	0.00032009417343223834
cg19028259	6.68522885266346e-14	-0.0	-0.0	-0.0	0.0	0.0	-0.03332018652034076	-2.7417214901475828e-05	-0.0	0.0	-0.0	-9.447059019855886e-05	0.0	0.0	0.0	-0.0	-5.882224287594544e-05	-0.0	-0.0	0.0	0.0	-0.0	0.0	0.0	0.0	0.0	0.0	0.0	-0.0	-0.0	-0.011492887803872316	-0.0	-0.0	-0.0	-0.0	-0.0	0.0	0.0	0.0	-0.0	0.0	0.0	0.0	-0.0	0.0	0.0	-0.0	0.0	-0.0	-8.471412102101797e-05	-0.001498050079644658	0.0004116198785247165	0.0	0.0	0.0	-0.0	-0.0065136860813936135	-0.0	0.01948201470451168	0.0	5.379064126059647e-06	-8.730867091946896e-06	-0.0	-0.0	0.0	-0.0	-0.0
cg21340144	-9.690256878056875e-14	0.0	0.0	0.0	-0.0	0.0	-0.0	-4.918209378750777e-05	0.0	-0.0	-0.0	0.0006882707383557702	0.0	0.0	0.0	-0.0	0.00012202412610867847	0.0	-0.0	-0.0	0.0	-0.0	-0.0	0.0	-0.0	-0.0	-0.0	-0.0	0.0	0.0	-0.011745171843557386	0.0	-0.0	-0.0	0.0	-0.0	-0.0	0.0	0.0	-0.0	0.0	0.0	-0.0	-0.0	-0.0	0.0	-0.0	-0.0	0.0	1.992642303843603e-05	0.00015662422750694932	-0.00039421111724092736	-0.0	-0.0	0.0	0.0	0.011994409528932045	-0.0	-0.0015985343156146613	7.281697880599028e-06	-3.4299689931807867e-06	0.0002739564202788964	-0.0	-0.0	0.0	0.0	-0.0
cg19070798	-9.18790952977842e-14	-0.0	0.0	0.0	-0.0	-0.0	0.041622959624797486	-9.868315138440472e-06	0.0	-0.0	-3.031685142313997e-06	-0.001828320846580262	-3.7411855794670845e-05	-0.0	0.0	0.0	-0.0003529082762315138	-0.0	0.0	-0.0	-0.0	0.0	-0.0	-0.0	0.0	-0.0	0.0	-0.0	0.0	-0.0	-0.007063217199651996	-0.0	0.0	-0.0	-0.0	-0.0	0.0	-0.0	-0.0	0.0	-0.0	-0.0	-0.0	0.0	-0.0	0.0	-0.0	-0.0	-0.0	-0.0	-0.0016775448578517584	0.00014989240238616163	0.0	-0.0	-0.0	0.0	-0.0045897036526202795	-0.0	0.06431710806187078	-6.2685143458333144e-06	2.8048270406727234e-06	-1.0123033998109523e-05	0.0	0.0	0.0	-0.0	-0.00013464189020207667
cg24544589	6.027728079255825e-14	0.0	0.0	0.0	-0.0	-0.0	0.0	-2.4313779651546325e-05	-0.0	0.0	0.0	0.0005702090274709026	-0.0	0.0	-0.0	-0.0	6.550187407143158e-05	0.0	-0.0	-0.0	-0.0	0.0	0.0	0.0	-0.0	-0.0	0.0	0.0	-0.0	0.0	0.008261370497359052	0.0	0.0	0.0	-0.0	0.0	-0.0	-0.0	0.0	0.0	0.0	-0.0	-0.0	-0.0	0.0	0.0	0.0	0.0	0.0	-0.0	0.0011531935366869209	4.5087431403811136e-05	-0.0	-0.0	-0.0	0.0	0.0068182035498407095	0.0	0.07245789307143771	4.017797149610039e-06	-6.526759824261752e-06	4.9005749544341846e-05	-0.0	-0.0	3.3192020272453657e-06	0.0	-0.0
cg21358870	-9.263272876204682e-14	-0.0	-0.0	0.0	0.0	-0.0	0.0	6.764106203357123e-05	0.0	-0.0	-0.0	-0.0007464808333528805	-2.776372051655081e-06	0.0	0.0	0.0	-8.525028540485933e-05	0.0	0.0	-0.0	-0.0	0.0	0.0	0.0	-0.0	0.0	0.0	-0.0	-0.0	-0.0	0.006632131996756922	-0.0	0.0	-0.0	0.0	-0.0	0.0	0.0	-0.0	-0.0	-0.0	-0.0	0.0	0.0	-0.0	0.0	-0.0	-0.0	0.0	0.0	0.0013667756280590325	0.0	0.0	0.0	0.0	-0.0	-0.004892062657425079	0.0	-0.13635387374267874	-7.675606835260058e-06	3.0138650051106603e-06	3.5199605896868855e-06	0.0	-0.0	0.0	0.0	0.0
cg01986561	7.548736628744431e-14	0.0	-0.0	0.0	-0.0	-0.0	-0.0	-3.123144343811656e-05	-0.0	0.0	0.0	0.00026534964222778295	0.0	0.0	0.0	0.0	8.70576295903456e-05	-0.0	-0.0	0.0	-0.0	-0.0	-0.0	-0.0	0.0	0.0	-0.0	0.0	-0.0	-0.0	-0.0024691006599143407	0.0	-0.0	-0.0	-0.0	-0.0	-0.0	0.0	0.0	0.0	0.0	0.0	-0.0	-0.0	0.0	-0.0	0.0	0.0	0.0	0.0	0.001993763365852926	-0.0003977244458126963	-0.0	-0.0	-0.0	0.0	-0.0018225147629355159	-0.0	-0.0038141763107061477	1.0681271426420067e-05	-5.09436782050612e-06	-2.1555887216451615e-06	-0.0	-0.0	-5.845447159615815e-06	-0.0	-0.00031958106332325277
cg00610452	4.478346408984547e-15	-0.0	0.0	0.0	-0.0	-0.0	-0.0	-7.507785725146822e-05	0.0	0.0	0.0	0.0011384808143008467	9.62240765683723e-05	-0.0	0.0	0.0	-0.00013046415314997589	-0.0	-0.0	-0.0	-0.0	-0.0	-0.0	-0.0	-0.0	0.0	-0.0	0.0	0.0	-0.0	0.02245415543371439	-0.0	0.0	0.0	0.0	0.0	-0.0	-0.0	-0.0	-0.0	0.0	0.0	0.0	0.0	-0.0	0.0	0.0	-0.0	-0.0	-5.520613566007032e-05	0.0019518284968599224	-0.0003728034555951708	-0.0	-0.0	-0.0	-0.0	0.004734477297081259	-0.0	0.0268592643733124	1.8030106786784068e-07	-3.608585396897343e-06	9.676604715644654e-05	0.0	0.0	2.77522375340374e-06	0.0	0.0
cg21459583	-1.4088129836831061e-14	0.0	0.0	0.0	0.0	-0.0	-0.0	-2.7197986265454404e-05	0.0	0.0	0.0	0.0015762070212031677	0.0	-0.0	0.0	-0.0	0.0002923949173402954	-0.0	-0.0	0.0	0.0	0.0	-0.0	-0.0	0.0	-0.0	-0.0	0.0	0.0	-0.0	0.005941666621432239	-0.0	-0.0	-0.0	-0.0	-0.0011479417382202325	-0.0	0.0	-0.0	-3.170082995741863e-05	0.0	0.0	-0.0	0.0	0.0	-0.0	0.0	0.0	0.0	-0.0	0.00027871914081445507	-3.08125413795198e-05	0.0	0.0	-0.0	-0.0	-0.010595064466691118	-0.0	-0.009366226730699997	-1.8516914188626662e-05	-5.223498622262405e-06	-0.00018960320497033665	0.0	0.0	-0.0	0.0	0.0
cg03719830	-1.0048982675095848e-13	0.0	0.0	0.0	0.0	-0.0	-0.018147310464889255	-3.783935957855716e-05	0.0	-0.0	-0.0	9.041606782302535e-05	0.0	-0.0	0.0	0.0	0.0	-0.0	-0.0	0.0	-0.0	0.0	-0.0	-0.0	0.0	0.0	-0.0	-0.0	0.0	-0.0	0.0002647872284384193	-0.0	0.0	0.0	0.0	0.0	0.0	0.0	0.0	0.0	0.0	0.0	0.0	0.0	0.0	-0.0	0.0	-0.0	-0.0	0.0	-0.0	-0.0005750761169404711	-0.0	0.0	-0.0	-0.0	-0.0005576833161220402	0.0	-0.008493532271784295	-3.5617547593463976e-05	4.382870035158082e-06	-6.733033177491546e-05	0.0	0.0	0.0	-0.0	0.0
cg21615126	-2.3148324248927734e-15	0.0	0.0	0.0	0.0	-0.0	0.0	2.760473569796893e-05	-0.0	0.0	0.0	-0.0006365739406082772	-0.0	0.0	-0.0	0.0	5.7423880461177215e-05	-0.0	0.0	-0.0	0.0	0.0	0.0	0.0	-0.0	0.0	-0.0	0.0	0.0	0.0	-0.01575792628274995	-0.0	-0.0	0.0	0.0	0.0	0.0	-0.0	-0.0	-0.0	-0.0	-0.0	0.0	-0.0	0.0	0.0	-0.0	-0.0	0.0	0.0	-0.0010212642552270888	0.0005339804111747328	-0.0	0.0	-0.0	-0.0	0.0012435550829830403	-0.0	0.068447294742569	0.0	6.158685040936021e-06	-0.0002402914129836057	-0.0	-0.0	-0.0	0.0	0.00048247568858822995
cg24694675	-2.329267604358486e-14	-0.0	-0.0	0.0	0.0	-0.0	-0.0	3.495936470279243e-05	0.0	0.0	0.0	0.0012903147932139976	0.0	0.0	0.0	-0.0	-9.240247830350062e-05	-0.0	-0.0	0.0	0.0	0.0	-0.0	-0.0	0.0	0.0	-0.0	0.0	-0.0	0.0	-0.008278540673849859	0.0	0.0	0.0	0.0	0.0	-0.0	0.0	0.0	0.0	0.0	0.0	-0.0	0.0	-0.0	-0.0	0.0	-0.0	0.0	0.0001031786966273411	-0.0003579981503301272	-0.00012861752606510178	-0.0	-0.0	-0.0	0.0	0.003932669899870686	-0.0	-0.05134858188803751	1.511589163382e-05	-1.4974365259630138e-05	0.00024108598225975575	0.0	-0.0	-1.6384650351674387e-06	-0.0	0.0
cg15618517	-6.778560403805208e-14	-0.0	-0.0	0.0	0.0	-0.0	-0.0	3.443251019678363e-05	0.0	-0.0	-0.0	-0.0002703496486991336	-0.0	0.0	0.0	0.0008350926022248867	5.007879739083778e-05	0.0	-0.0	0.0	-0.0	-0.0	-0.0	-0.0	0.0	0.00046521954327569906	0.0	0.0	-0.0	-0.0	-0.002426839020690648	0.0	-0.0	0.0	0.0	0.0	0.0	-0.0	-0.0	-0.0	0.0	-0.0	0.0	0.0	0.0	-0.0	0.0	0.0	0.0	0.0002068977762381843	0.005675514872941049	0.00018189542611352766	-0.0	-0.0	0.0	0.0	0.028191129243674857	-0.0	-0.03758498627583809	-1.0488506090774472e-05	-4.413314254106745e-06	7.359559609462085e-05	-0.0	-0.0	0.0	-0.0	-0.0
cg14037686	3.5819769629482436e-14	0.0	0.0	-0.0	0.0	0.0	0.0	7.252807051620946e-05	-0.0	0.0	0.0	0.0012858725256293686	0.0	-0.0	-0.0	-0.0	0.00019421193127487854	0.0	-0.0	-0.0	0.0	0.0	0.0	0.0	-0.0	-0.0	0.0	0.0	-0.0	-0.0	0.004315344960874201	0.0	0.49660846251268315	0.0	-0.0	-0.0	0.0	0.0	-0.0	-0.00032308580082148863	0.0	0.0	-0.0	0.0	-0.0	-0.0	0.0	0.0	0.0	0.000124210801527695	-0.0	-0.00033850857238783917	-0.0	0.0	0.0	0.0	-0.0009415703811750202	-0.0	0.008628607445745728	-0.0	-1.7323366268501382e-06	0.000179026054382325	-0.0	0.0	0.0	0.0	-0.0
cg05322837	-6.733893485607357e-15	-0.0	0.0	-0.0	-0.0	-0.0	-0.0918437699749722	-3.3628512065838466e-05	0.0	-0.0	-0.00010272799600364139	-0.0014257791883261711	-0.0	-0.0	-0.0	0.0	9.197664412659256e-06	-0.0	0.0	0.0	0.0	0.0	0.0	0.0	0.0	4.5665403007785954e-05	-0.0	0.0	-0.0	-0.0	0.014751241502235977	-0.0	0.0	0.0	0.0	-0.0	-0.0	-0.0	-0.0	-0.0	0.0	0.0	-0.0	-0.0	-0.0	0.0	0.0	0.0	0.0	3.480307103563843e-05	-0.002580320858879645	-0.0005616774037554415	-0.0	-0.0	0.0	-0.0	0.008060264184723597	-0.0	-0.2237549477021795	1.2535020999663406e-07	5.683417116090933e-06	7.65600115887449e-05	0.0	0.0	0.0	0.0	0.0
cg13243861	-8.029735979261488e-14	0.0	-0.0	-0.0	-0.0	0.0	-0.06590723604898918	-3.982159659710332e-05	0.0	-0.0	-0.0	-0.0004807778431707444	-0.0001521501571140765	-0.0	-0.0	0.0	9.104588021583964e-05	0.0	0.0	0.0	-0.0	0.0	0.0	-0.0	-0.0	-0.0	-0.0	0.0	-0.0	0.0	-0.019248032248129023	-0.0	-0.0	-0.0	-0.0	0.0	0.0	0.0	-0.0	0.0	0.0	-0.0	0.0	-0.0	0.0	-0.0	0.0	0.0	-0.0	-5.8464789783416625e-05	0.0009916081674436372	-0.0002202118544953263	0.0	0.0	-0.0	-0.0	0.01218558269016234	0.0	-0.022378892513880377	-1.7877062836855119e-06	-7.332179220490566e-06	0.00026754765462336954	0.0	-0.0	-0.0	-0.0	-0.0
cg22741464	1.018440549422222e-14	0.0	-0.0	0.0	0.0	0.0	-0.0	-5.7963851954531594e-05	0.0	0.0	0.0	0.0001805861111352808	0.0	-0.0	0.0	0.0	-9.488303143933897e-05	-0.0	-0.0	0.0	0.0	0.0	-0.0	-0.0	-0.0	0.0	-0.0	-0.0	0.0	-0.0	-0.0012215100749445862	0.0	0.0	0.0	0.0	0.0	-0.0	0.0	-0.0	0.0	0.0	0.0	0.0	0.0	0.0	-0.0	0.0	-0.0	0.0	0.0	-0.000612797900300687	-1.6583704065310363e-05	0.0	-0.0	0.0	-0.0	-0.010270909153792026	0.0	0.05915667502571575	-3.262507765273651e-05	5.827087476247097e-06	-0.00010571381783857815	0.0	-0.0	0.0	0.0	0.0
cg17293814	8.836514422236938e-14	-0.0	0.0	0.0	0.0	0.0	0.0	-6.514855942836911e-05	-0.0	0.0	-0.0	-3.6986049517699194e-05	0.0	-0.0	0.0	-0.0	-0.0003576208798569	0.0	-0.0	0.0	-0.0	0.0	-0.0	-0.0	0.0	-0.0	-0.0	-0.0	0.0	-0.0	0.00039027591457478026	-0.0	0.0	0.0	-0.0	-0.0	0.0	0.0	0.0	0.0	0.0	0.0	0.0	0.0	-0.0	-0.0	0.0	-0.0	-0.0	-0.0	0.0006916476321476611	-4.235920010231621e-05	0.0	-0.0	-0.0	-0.0	-0.011131754437178036	-0.0	0.09197120944536447	-1.6531842210147022e-05	-2.601357594427882e-06	0.00018869079168239898	0.0	-0.0	0.0	0.0	0.0
cg20162923	2.1922363315007344e-14	-0.0	-0.0	0.0	-0.0	0.0	0.009757475529573045	4.26852882350527e-05	0.0	0.0	0.0	3.0261782063921527e-05	0.0	0.0	0.0	-0.0	-3.0703504359056236e-05	-0.0	0.0	-0.0	0.0	0.0	0.0	-0.0	-0.0	-0.0	-0.0	0.0	0.0	0.0	0.016656415980475778	0.0	-0.0	-0.0	-0.0	0.0	-0.0	0.0	-0.0	-0.0	-0.0	-0.0	-0.0	0.0	0.0	-0.0	0.0	-0.0	0.0	-0.0	-0.003332681593231444	0.0002043558751276462	0.0	0.0	-0.0	-0.0	-0.003575242410334734	0.0	0.17451695761581218	2.7858443809867322e-05	-1.0453525610154704e-06	-0.00013956040897667997	0.0	-0.0	-1.2478479057773204e-06	0.0	0.0
cg09299075	-8.175197148833535e-15	0.0	-0.0	-0.0	0.0	0.0	-0.0	-5.4845625963928567e-05	0.0	0.0	0.0	0.0006366605726039967	0.0	0.0	0.0	-0.0	-0.00025024747242504666	-0.0	-0.0	0.0	0.0	0.0	0.0	0.0	0.0	-0.0	-0.0	-0.0	0.0	0.0	0.00037522053429407844	-0.0	-0.0	-0.0	-0.0	-0.0003795046456689038	0.0	-0.0	-0.0	-0.0	0.0	0.0	0.0	0.0	0.0	-0.0	-0.0	-0.0	-0.0	1.0542114370629846e-06	3.8718175681905375e-05	-0.00040376038548721883	-0.0	-0.0	-0.0	0.0	0.01259803089010228	-0.0	-0.02044498813933958	-2.4051785070786365e-05	5.973465596153296e-06	1.6238318471844527e-05	-0.0	-0.0	0.0	0.0	0.00026041547479268456
rs10445672	-1.079287909090837e-13	0.0	0.0	0.0	0.0	-0.0	0.03135201818018769	-4.840565524357268e-05	-0.0	0.0	0.0	0.0004554967104137327	-0.0	-0.0	-0.0	0.0	-0.00010637724441828145	-0.0	-0.0	0.0	-0.0	0.0	0.0	0.0	0.0	-0.0	-0.0	0.0	-0.0	0.0	-0.004674644912949702	0.0	0.0	0.0	-0.0	-0.0	-0.0	-0.0	-0.0	-0.0	-0.0	-0.0	-0.0	0.0	0.0	-0.0	0.0	0.0	-0.0	0.0	-0.0	-0.0002584633091782268	-0.0	-0.0	-0.0	-0.0	-0.00042382022289380654	-0.0	-0.09723234124279342	4.2940641881527144e-07	-7.108797651847548e-06	-0.00014718802414981702	-0.0	0.0	0.0	-0.0	0.0004729918220793878
cg01757255	6.443040381503193e-14	-0.0	0.0	5.3882857204387743e-05	-0.0	0.0	-0.04859537242691015	-0.00010431306129057085	0.0	0.0	0.0	0.0006107800587915795	0.00013006835264388938	0.0	-0.0	-0.0	0.00010651441542645107	0.0	-0.0	0.0	-0.0	-0.0	0.0	0.0	0.0	-0.0	-0.0	-0.0	0.0	-0.0	0.0033782293094281476	0.0	0.0	0.0	-0.0	0.0	-0.0	-0.0	0.0	-0.00020278590300894353	-0.0	0.0	-0.0	0.0	0.0	-0.0	0.0	-0.0	0.0	5.591747930118635e-05	0.0045232394728336655	6.037039470434614e-05	-0.0	-0.0	-0.0	0.0	0.016335410775616722	-0.0	-0.0029927733119070998	8.985576146426506e-06	-2.3301917817331196e-06	0.0001852777197799372	-0.0	0.0	0.0	-0.0	1.6655565424207183e-05
cg06846259	-6.677585034118264e-14	-0.0	-0.0	0.00017306282528227918	0.0	0.0	0.0	-4.630342601682431e-06	0.0	0.0	-0.0	0.0009023076405187811	4.8118124114251675e-05	-0.0	-0.0	0.0	0.00016702007976792914	-0.0	0.0	-0.0	-0.0	-0.0	0.0	0.0	-0.0	-0.0	0.0	0.0	-0.0	-0.0	0.003775510374587516	-0.0	-0.0	-0.0	-0.0	0.0	-0.0	0.0	-0.0	-0.0	-0.0	-0.0	0.0	-0.0	0.0	0.0	-0.0	0.0	0.0	-0.0	0.00705303526308551	-0.0006955472301773849	0.0	0.0	0.0	0.0	-0.009302976369796196	-0.0	0.0717807552096947	1.5209925629525384e-05	-4.765308574281667e-06	-0.0001386850468946623	0.0	0.0	-3.313899823431886e-06	-0.0	-0.0
cg19004060	-1.1825448572832197e-13	0.0	-0.0	0.0	0.0	-0.0	0.0	-7.618845770027001e-05	0.0	0.0	-0.0	0.00016433954655998857	0.0	-0.0	0.0	0.0001323166731981907	0.00021069688049926824	-0.0	-0.0	0.0006373058395296057	-0.0	0.0	0.0	0.0	-0.0	-0.0	-0.0	-0.0	0.0	0.0	-0.0007640829588375379	0.0	0.29814744292841266	0.0	0.0	0.0	0.0	-0.0	0.0	0.0	0.0	0.0	0.0	0.0	-0.0	-0.0	-0.0	-0.0	-0.0	0.0	0.0015140795128596371	-0.000531838469157388	0.0	-0.0	-0.0	-0.0	-0.010840112168059017	0.0	0.023186321072100866	9.740830257367409e-06	7.594279215800514e-07	-0.00018962009394606172	0.0	-0.0	1.965025449763022e-06	0.0	0.0016174458333003652
cg04206589	9.41421593189451e-14	0.0	0.0	0.0	-0.0	0.0	-0.0	-4.7391725264070244e-05	0.0	0.0	0.0	-0.0007306534324949934	-7.169843130336751e-05	-0.0	0.0	-0.0	-7.657916227600722e-05	-0.0	0.0	0.0	-0.0	0.0	0.0	-0.0	0.0	-0.0	-0.0	-0.0	0.0	-0.0	0.011484357028626662	0.0	0.0	0.0	0.0	0.0	-0.0	-0.0	-0.0	0.0	-0.0	-0.0	0.0	0.0	-0.0	0.0	0.0	-0.0	-0.0	-2.0391148774066755e-06	-0.008853204051641786	-0.0007169610510110292	0.0	-0.0	-0.0	-0.0	-0.02219013214575063	0.0	-0.004167304676609502	2.0725279030156555e-06	2.2511341475016665e-06	7.840773507448446e-05	0.0	0.0	0.0	0.0	0.0003300638175037747
cg23891996	3.086552845310532e-14	-0.0	0.0	5.795533791135302e-05	0.0	-0.0	0.0	2.7570518688707907e-06	0.0	-0.0	0.0	0.0005145980492024336	-0.0	-0.0	-0.0	-0.0	-0.00034489975996340115	-0.0	0.0	-0.0	0.0	0.0	-0.0	-0.0	0.0	-0.0	-0.0	0.0	0.0	0.0	0.0048431290973725075	-0.0	-0.0	-0.0	-0.0	-0.0	-0.0	0.0	-0.0	0.0	-0.0	0.0	-0.0	0.0	-0.0	-0.0	0.0	0.0	-0.0	0.0	0.0033064657443411766	0.0005630247820554023	-0.0	0.0	-0.0	0.0	0.0017838989186968334	-0.0	-0.0425895383315666	-1.7045579921195128e-05	-2.942741336585783e-06	-0.00025776155940102985	0.0	0.0	-0.0	-0.0	0.0
cg25441591	-1.929397526445607e-15	0.0	-0.0	0.0	0.0	-0.0	-0.0	-3.349061834497371e-05	0.0	-0.0	-0.0	-0.0006177186421777202	-2.5757813533205236e-05	-0.0	0.0	0.0	-6.070296289692449e-05	-0.0	-0.0	0.0	-0.0	0.0	-0.0	-0.0	0.0	0.0	-0.0	-0.0	0.0	-0.0	0.0008780138853058422	-0.0	-0.0	0.0	-0.0	0.0	0.0	0.0	-0.0	0.0	0.0	0.0	0.0	0.0	0.0	-0.0	0.0	-0.0	-0.0	-0.0	0.002463199789303581	-0.0002622833428940483	-0.0	0.0	-0.0	-0.0	-0.0016875928300264522	0.0	-0.05236860150608316	-3.811706931628172e-05	3.1863690630378702e-06	-0.0001065655607712438	0.0	-0.0	0.0	-0.0	0.0
cg08577341	4.585895323407948e-14	-0.0	0.0	0.0	0.0	0.0	-0.0	-2.528065604810326e-05	-0.0	0.0	0.0	-0.0010377379193933396	-1.2296805928192804e-05	-0.0	-0.0	-0.0	-0.00017950346058104248	-0.0	0.0	-0.0	0.0	0.0	-0.0	-0.0	0.0	-0.0	0.0	0.0	0.0	-0.0	0.00790933352172467	-0.0	0.0	-0.04469516380750956	-0.0	-0.0	-0.0	0.0	0.0	-0.0	-0.0	0.0	-0.0	-0.0	-0.0	0.0	-0.0	-0.0	0.0	9.311903391054657e-05	-0.0020052431504947246	-0.00048632593298760657	0.0	0.0	-0.0	0.0	0.012474211909271447	-0.0	0.03656626660611824	-1.3184320742520137e-06	3.1857335278372387e-06	2.2057912308440347e-05	-0.0	0.0	-0.0	-0.0	-6.797092678822145e-05
cg10850226	1.2013241762108453e-13	0.0	0.0	0.0	0.0	0.0	-0.07121873548418212	-5.365166659976785e-05	-0.0	-0.0	-0.0	-0.0009435060188506723	-3.922242007968006e-05	-0.0	-0.0	-0.0	8.836474681408526e-05	-0.0	-0.0	-0.0	-0.0	0.0	-0.0	0.0	0.0	-0.0	0.0	0.0	-0.0	-0.0	-0.0	-0.0	-0.0	-0.0	-0.0	-0.0	0.0	-0.0	0.0	-0.0	0.0	-0.0	0.0	0.0	-0.0	-0.0	-0.0	0.0	0.0	0.0	0.0	-0.00036440817415251027	-0.0	0.0	0.0	-0.0	-0.006841787634569531	0.0	-0.0068251729960506205	-1.2548780398867027e-05	-2.7157045873053972e-06	6.950545328361938e-06	0.0	0.0	7.070438935990362e-06	0.0	-0.0
cg08442149	-4.283209412804489e-14	0.0	0.0	0.0	-0.0	0.0	-0.0	-5.345155641292121e-05	-0.0	0.0	0.0	0.0008013347169324863	8.864456838900726e-05	0.0	0.0	-0.00038042874121973477	0.00010164227925425022	0.0	-0.0	0.0	-0.0	-0.0	0.0	0.0	0.0	-0.0	-0.0	-0.0	-0.0	-0.0	0.00171881765490646	0.0	0.0	-0.0	0.0	-0.0	0.0	0.0	0.0	-0.0	0.0	0.0	-0.0	0.0	-0.0	0.0	0.0	0.0	0.0	0.0	-0.0	-0.00020107095492526055	-0.0	-0.0	-0.0009179297426792612	-0.0	-0.017592682064123035	-0.0	0.19234236045869965	8.963307338844314e-06	-1.1541889814279085e-05	0.00037394115860606755	-0.0	-0.0	-0.0	0.0	-0.0
cg23963913	2.2419561810934493e-14	-0.0	-0.0	0.0	0.0	-0.0	0.0	-1.3898047226670401e-05	-0.0	-0.0	-0.0	0.0006512829828197044	0.0	-0.0	0.0	-0.0	0.00010899102584343789	-0.0	-0.0	0.0	0.0	0.0	0.0	0.0	-0.0	0.0	0.0	0.0	0.0	-0.0	0.010555320018492177	0.0	0.0	-0.0	0.0	0.0	-0.0	0.0	0.0	0.0	-0.0	-0.0	-0.0	-0.0	0.0	0.0	0.0	-0.0	0.0	0.0	0.005784034312611036	-7.865186261820614e-05	-0.0	-0.0	-0.0	0.0	0.015488288185039875	-0.0	-0.15807344175026392	0.0	-1.1077923331421775e-05	-5.700273825635531e-05	0.0	0.0	-0.0	0.0	0.00011648706705653605
cg03891330	2.4638205568834492e-14	-0.0	-0.0	-0.0	-0.0	-0.0	-0.0	-4.515593613164959e-06	-0.0	0.0	0.0	0.000917360654019879	0.0	-0.0	0.0	0.0	0.00020736259262722602	-0.0	-0.0	-0.0	0.0	-0.0	0.0	0.0	-0.0	0.0	0.0	0.0	0.0	-0.0	0.006719989747330482	-0.0	0.0	0.0	-0.0	-0.0	-0.0	-0.0	-0.0	-0.0	-0.0	0.0	-0.0	-0.0	-0.0	-0.0	0.0	-0.0	0.0	-0.0	-0.0017641143391314193	0.0004138397484687299	-0.0	0.0	-0.0	0.0	0.0038491289763437847	0.0	-0.06422935868510682	-2.872173422770954e-06	6.947393456524677e-06	-5.5694509035202016e-05	-0.0	0.0	0.0	0.0	-0.0
cg05621960	-4.604441681401365e-15	0.0	0.0	-0.0	0.0	0.0	-0.0	1.307037886196362e-05	0.0	0.0	0.0	0.0011368021264586913	0.0	0.0	0.0	0.0	-7.5297255454777e-05	0.0	-0.0	0.0	0.0	-0.0	0.0	-0.0	-0.0	0.0	0.0	0.0	-0.0	0.0	0.011764495007892352	0.0	-0.0	0.0	-0.0006150287401505564	-0.0	-0.0	-0.0	-0.0	0.0	0.0	-0.0	0.0	-0.0	-0.0	0.0	-0.0	0.0	0.0	0.0001578713612112751	0.0058665748437696265	0.00044692130330208947	-0.0	0.0	0.0	0.0	0.012541406201964004	-0.0	-0.05304464323476202	1.0641264140211746e-05	-2.524703264037491e-06	0.00024266285730197373	0.0	-0.0	-2.1984017543456894e-08	0.0	-0.0
cg21493231	-2.014185995513652e-14	0.0	0.0	0.0004688563084399079	0.0	-0.0	0.0	1.5389162964402272e-05	0.0	0.0	0.0	0.001781644172421214	0.00015998384420569958	-0.0	0.0	-0.0003870991226340005	0.0001571918665921689	0.0	-0.0	0.0	0.0	0.0	-0.0	0.0	0.0	0.0	-0.0	0.0	-0.0	-0.0	0.012726838167859078	0.0	0.0	-0.0	-0.0	0.0	0.0	-0.0	0.0	0.0	-0.0	-0.0	-0.0	-0.0	0.0	0.0	-0.0	0.0	-0.0	0.0	3.102921677038606e-05	-0.00029377574097549925	-0.0	-0.0	-0.0	-0.0	-0.007867160609243588	-0.0	-0.049486880316980154	-6.898579832142807e-06	-1.5154261096318781e-05	3.2655153990583534e-05	0.0	-0.0	-0.0	-0.0	-0.0
cg06143878	-1.2683007588063652e-13	-0.0	-0.0	-0.0	0.0	-0.0	0.0	2.6663908177500642e-05	0.0	0.0	0.0	0.0013641088795038007	6.06720423640153e-05	0.0	0.0	0.0	-0.00016442848254673802	-0.0	0.0	0.0	-0.0	0.0	0.0	-0.0	0.0	0.0	-0.0	0.0	0.0	0.0	0.01596136724113604	-0.0	0.0	0.0	0.0	2.5537426390153586e-05	0.0	0.0	-0.0	0.0	-0.0	-0.0	0.0	0.0	-0.0	-0.0	-0.0	-0.0	0.0	0.0	-0.0	-0.000274329537487914	0.0	-0.0	-0.0021184830088786205	-0.0	-0.010865046557952401	-0.0	-0.03588463551747612	0.0	1.980700720381601e-06	-3.985004685564014e-06	0.0	-0.0	0.0	0.0	0.0012612787851661136
cg16158050	1.805868326833904e-14	-0.0	0.0	-0.0	-0.0	0.0	-0.0	-3.1364237708162636e-05	0.0	0.0	0.0	3.140179405271437e-05	-0.0	0.0	-0.0	0.0	7.81212734559814e-05	-0.0	-0.0	-0.0	0.0	-0.0	-0.0	-0.0	0.0	-0.0	0.0	-0.0	-0.0	-0.0	0.0010633969572873899	0.0	0.0	-0.0	-0.0	-0.0	-0.0	-0.0	0.0	0.0	-0.0	-0.0	0.0	-0.0	-0.0	0.0	-0.0	-0.0	0.0	5.852461113677878e-06	0.0	-0.00047883703918070157	0.0	0.0	0.0	-0.0	-0.0034560098524572228	0.0014391499636758336	0.13879391069936536	-0.0	6.585972635260692e-06	-0.0002426891132520102	0.0	-0.0	3.0938895010059733e-06	0.0	-0.0
cg18151685	-5.080586507091764e-14	0.0	-0.0	0.0	-0.0	-0.0	-0.035200844076532053	-3.566251749357571e-05	-0.0	-0.0	-0.0	-0.00013834843404322372	-0.0	0.0	0.0	2.7231323394950004e-05	0.00016957936209006336	0.0	-0.0	0.0	0.0	-0.0	-0.0	-0.0	0.0	0.0	-0.0	0.0	-0.0	-0.0	-0.0015435600169688684	-0.0	0.0	-0.0	-0.0	-0.0	0.0	-0.0	-0.0	0.0	0.0	0.0	-0.0	0.0	-0.0	-0.0	0.0	0.0	-0.0	-0.0	-0.0007288753131855909	-0.0005858555256160531	0.022397937328002018	0.0	-0.0006296866094378678	-0.0	-0.028150705610688578	0.0	0.1354430514045992	-4.5763475220311665e-06	-5.398072807686946e-07	-0.00024791624960697126	-0.0	-0.0	0.0	0.0	-0.0
cg04232257	-9.345491199564083e-16	-0.0	0.0	-0.0	0.0	-0.0	0.0	1.415904289802926e-05	-0.0	-0.0	-0.0	-0.00038231562512833244	-0.0	-0.0	0.0	0.0	4.1022536165408405e-05	-0.0	0.0	-0.0	-0.0	0.0	-0.0	0.0	-0.0	0.0	0.0	-0.0	0.0	-0.0	0.00968661700761101	-0.0	-0.0	0.0	0.0	-0.0	0.0	-0.0	-0.0	0.0	0.0	0.0	-0.0	0.0	0.0	0.0	0.0	-0.0	-0.0	-0.0	0.003418836930935833	0.00011551655740512044	-0.0	0.0	0.0	-0.0	0.00011899705673904888	-0.0	-0.04339410817838279	-4.607696754162606e-06	2.199289121150649e-06	-9.276539519133358e-05	-0.0	0.0	1.678589983952144e-05	0.0	-0.0001074755595512525
cg16162962	3.608430010317641e-14	-0.0	-0.0	-0.0	-0.0	0.0	-0.0	-2.646318896257881e-05	-0.0	-0.0	-0.0	0.00038606283785264415	-4.84674531602166e-05	0.0	0.0	0.0	0.0002004909218804396	-0.0	0.0	0.0	0.0	-0.0	0.0	-0.0	-0.0	-0.0	0.0	0.0	-0.0	-0.0	0.00018484464105334648	0.0	-0.0	0.0	0.0	0.0	0.0	0.0	0.0	0.0	0.0	-0.0	-0.0	-0.0	-0.0	0.0	-0.0	0.0	0.0	-1.7450691361986683e-06	-0.0044667178002900185	0.00018686111594491293	0.0	-0.0	0.0	-0.0	-0.007314522240703402	0.0	0.042137908519658	-3.2151784248558936e-06	2.044611543863518e-06	-0.0002841431199448326	0.0	0.0	1.9360500355430634e-06	0.0	0.0
cg06764152	-1.22553308940848e-13	0.0	-0.0	0.0	-0.0	-0.0	0.0	-2.0555325385799636e-05	-0.0	-0.0	-0.0	0.00046612126854608956	0.0	0.0	-0.0	0.0	-7.713752484285969e-05	-0.0	-0.0	-0.0	0.0	-0.0	-0.0	-0.0	0.0	0.0	-0.0	-0.0	-0.0	0.0	0.007280584154373267	0.0	-0.0	-0.0	-0.0	-0.0	-0.0	-0.0	-0.0	-0.0	0.0	-0.0	-0.0	-0.0	-0.0	0.0	0.0	0.0	0.0	-0.0	4.1868093015747515e-05	0.0007062893755743565	-0.0	0.0	0.0	0.0	0.010184895002495175	0.0	-0.06872999483414971	0.0	-4.781370462060805e-06	-0.0005326425232470715	0.0	-0.0	-0.0	-0.0	-0.0
cg17659199	-2.210600631227789e-14	-0.0	-0.0	-0.0	-0.0	0.0	-0.10976826182683934	-5.260266690390414e-05	0.0	-0.0	-0.0	0.0005390016976813184	0.0	-0.0	-0.0	0.0	1.76308079908746e-05	-0.0	-0.0	0.0	-0.0	0.0	0.0	-0.0	0.0	-0.0	-0.0	0.0	-0.0	-0.0	-0.008467204851081109	-0.0	-0.0	0.0	0.0	-0.0	-0.0	-0.0	-0.0	-0.0	0.0	0.0	0.0	0.0	-0.0	0.0	0.0	0.0	0.0	0.00012871255154696802	-0.0016829375084209933	-0.0009317630178335375	0.0	0.0	-0.0	0.0	-0.0082261359452199	-0.0	0.03455473688155695	-3.547714973562914e-05	6.396173278642292e-06	-1.4090044679547933e-05	0.0	0.0	0.0	-0.0	-0.0
cg09204283	2.4831000935869925e-14	0.0	-0.0	-0.0	-0.0	0.0	-0.024564194136875273	-1.120267153968678e-05	0.0	-0.0	-0.0	-0.00032281266595428424	-0.0	0.0	0.0	0.0	-3.967628084652064e-05	0.0	0.0	-0.0	-0.0	-0.0	-0.0	-0.0	-0.0	-0.0	-0.0	0.0	0.0	-0.0	-0.003034285050305372	-0.0	-0.0	0.0	0.0	-0.0	-0.0	0.0	0.0	0.0	0.0	0.0	-0.0	0.0	0.0	-0.0	0.0	0.0	-0.0	-0.00015409385959293205	-0.0030714627473891276	0.00022304782363336738	0.0	0.0	-0.0	0.0	0.008217995737359762	0.0	0.1320210145596654	1.3687763695820383e-05	-2.8474598895409503e-06	9.422415546327619e-05	0.0	-0.0	0.0	0.0	0.0
ch.8.575115F	-2.2994822569810366e-13	-0.0	-0.0	0.0	0.0	-0.0	0.008875637364620504	-2.3802707659844023e-05	-0.0	-0.0	-0.0	-0.00044032893177911185	-0.0	-0.0	-0.0	0.0008886940707170703	-0.0001784035022892334	-0.0	0.0	-0.0	-0.0	0.0	-0.0	0.0	-0.0	-0.0	0.0	0.0	0.0	0.0	0.002624764449604724	-0.0	0.0	-0.0	0.0	-0.0	-0.0	0.0	-0.0	0.0	-0.0	-0.0	-0.0	0.0	0.0	-0.0	-0.0	-0.0	0.0	-0.0	0.0	-3.275583089599559e-05	-0.0	0.0	0.0	0.0	0.013222590599660038	-0.0	-0.03441971705843232	-0.0	8.012439195010438e-07	-0.00012621012015854278	0.0	0.0	0.0	-0.0	-0.000731443060703255
cg13680082	-1.819732449185766e-15	-0.0	-0.0	-0.0	0.0	0.0	0.0	-1.633116646412144e-05	0.0	0.0	-0.0	-0.00020407730435136764	-0.0	-0.0	-0.0	0.0	7.006826434440994e-05	-0.0	-0.0	-0.0	0.0	-0.0	0.0	0.0	-0.0	0.0	0.0	0.0	0.0	-0.0	-0.0011053070553546267	-0.0	0.0	0.0	-0.0	-0.0	-0.0	0.0	-0.0	0.0	0.0	0.0	-0.0	0.0	0.0	-0.0	0.0	0.0	0.0	-0.0	-0.0041855649193443725	-3.460734476483666e-05	0.0	0.0	0.0	-0.0	0.002824009378233429	0.0	0.10576178341453196	-7.074437169344295e-06	6.319724673873669e-07	-0.00025344589987021576	0.0	-0.0	2.2514476358260814e-06	-0.0	-0.0
cg20929911	-3.944536022381834e-14	0.0	-0.0	0.0	0.0	0.0	0.0	4.5044947981335674e-05	0.0	-0.0	-0.0	-0.0004115499094807755	-0.0	0.0	0.0	0.0	-0.00020841917035097825	0.0	0.0	-0.0	0.0	0.0	0.0	0.0	-0.0	-0.0	0.0	0.0	0.0	-0.0	-0.0018156062573602774	0.0	-0.0	-0.0	-0.0	-0.0	0.0	0.0	0.0	-0.0	-0.0	-0.0	0.0	-0.0	0.0	0.0	-0.0	0.0	-0.0	5.553578307116463e-06	-0.003423206929802867	-0.00021753368571464325	-0.0	0.0	0.0	0.0	-0.008726723089416105	0.0	0.07333845585956168	-2.1450408597076027e-06	-3.921464023819441e-06	5.026212372962359e-05	-0.0	-0.0	-0.0	0.0	-0.0
cg13645908	1.3301792092782444e-13	-0.0	-0.0	0.0	-0.0	0.0	0.0	2.8424637183851137e-05	0.0	-0.0	-0.0	0.00017136262865950078	-0.0	0.0	0.0	-0.0	-0.00010879987924751103	-0.0	-0.0	0.0	-0.0	-0.0	-0.0	-0.0	-0.0	0.0	0.0	-0.0	0.0	0.0	-0.009913493007378859	0.0	-0.0	-0.0	-0.0	-0.0	-0.0	-0.0	0.0	0.00042908520773027195	0.0	0.0	-0.0	0.0	0.0	-0.0	-0.0	-0.0	-0.0	-3.9417821484722964e-05	-0.0001919414732756114	0.00027090691509826345	0.0	0.0	0.0	-0.0	0.005890699545101895	0.0	-0.032895947482071	9.700167798958637e-06	-1.8806878774901212e-06	0.0003511886200170246	0.0	-0.0	-0.0	0.0	0.0
cg03771684	5.4998038818806405e-14	0.0	-0.0	-0.00028586248967977173	-0.0	0.0	0.0	-1.2989817706742413e-05	0.0	-0.0	-0.0	-0.0009510154363960168	0.0	0.0	-0.0	-0.0	0.0	-0.0	0.0	0.0	0.0	-0.0	0.0	-0.0	0.0	-0.0	-0.0	-0.0	0.0	0.0	-0.0	0.0	-0.0	-0.0	-0.0	-0.00010122863154017828	-0.0	-0.0	-0.0	-0.0	0.0	0.0	0.0	-0.0	0.0	-0.0	-0.0	-0.0	-0.0	-8.409955749961168e-05	-0.0035952570853750457	0.00016828558204470934	-0.0	0.0	0.0	-0.0	0.004263922378179682	-0.0	-0.08204392834571723	3.985737629979167e-06	1.5722732325125508e-05	0.00018699006828370437	0.0	-0.0	-0.0	-0.0	-0.0
cg00297584	1.0748176764702397e-13	-0.0	-0.0	-0.0	0.0	-0.0	-0.0	-2.0286896845881768e-05	-0.0	0.0	0.0	0.0012966413220492521	-0.0	-0.0	-0.0	-7.757276583028678e-05	0.0	-0.0	0.0	-0.0	-0.0	0.0	0.0	0.0	-0.0	0.0	0.0	0.0	0.0	0.0	0.008950071628302842	-0.0	0.0	-0.0	-0.0	-0.0	0.0	0.0	-0.0	-0.0	0.0	-0.0	0.0	0.0	0.0	-0.0	-0.0	-0.0	-0.0	-3.43676201148888e-05	-0.0018925855481837853	0.00026786183014024023	0.0	-0.0	0.010167154030095348	-0.0	-0.016640095742139385	0.0	0.02789266531081551	-0.0	4.228906610240913e-06	-0.00016384615601218138	-0.0	-0.0	-0.0	-0.0	0.0
cg16106092	-1.6262763736865514e-14	-0.0	-0.0	0.0	-0.0	-0.0	0.0	1.8089230623875211e-06	0.0	0.0	0.0	-0.0006029608035062196	2.5428161593295915e-05	-0.0	-0.0	-0.0	0.00024369414066225043	-0.0	0.0	-0.0	0.0	0.0	0.0	-0.0	0.0	0.0	0.0	-0.0	-0.0	0.0	0.0001599160440646469	-0.0	0.0	0.0	-0.0	-0.0	0.0	-0.0	-0.0	-0.0	-0.0	-0.0	-0.0	-0.0	-0.0	0.0	0.0	0.0	-0.0	-0.0	-0.0007529400445977258	0.0003510887361465076	0.0	0.0	0.0	-0.0	-0.014046541027830031	0.0	0.04356130379652623	2.8713005384015714e-05	-4.288702493097222e-06	9.569896796584674e-05	-0.0	-0.0	-0.0	-0.0	-0.0
cg24041731	-5.307027874907736e-14	-0.0	0.0	0.0	-0.0	-0.0	-0.08280633128220205	-5.9472659433620376e-05	-0.0	0.0	0.0	0.0003465599614948965	0.0	0.0	-0.0	-0.0	-2.892360861226772e-06	-0.0	-0.0	-0.0	0.0	0.0	-0.0	-0.0	-0.0	0.0	-0.0	0.0	0.0	-0.0	-0.0	-0.0	0.0	-0.0	-0.0	0.0	0.0	0.0	0.0	0.0	-0.0	0.0	-0.0	0.0	-0.0	0.0	0.0	-0.0	0.0	0.0	0.0031391414481264533	-0.0004268723666577062	-0.0	0.0	-0.0	-0.0	0.014096794995319427	0.0	-0.10349141822500117	-0.0	-3.918096955228585e-06	7.761921955821018e-05	0.0	-0.0	0.0	0.0	-0.0
cg14060020	1.0164910615207484e-13	-0.0	0.0	0.0	0.0	-0.0	-0.0	1.876875004798369e-05	0.0	0.0	-0.0	-0.00015266409856961804	-3.296440460223458e-05	-0.0	-0.0	0.0	-6.125801851556086e-05	-0.0	0.0	0.0	-0.0	0.0	-0.0	0.0	0.0	-0.0	-0.0	0.0	-0.0	0.0	-0.008284995289970502	-0.0	0.0	0.0	0.0	0.0	0.0	0.0	0.0	0.0	0.0	0.0	0.0	0.0	-0.0	0.0	-0.0	-0.0	0.0	0.0	-0.00240704546785436	-0.00022141833517386926	0.0	0.0	0.0008133883213709226	0.0	0.006098311886958176	0.0020113318542217444	-0.01861770800408101	-1.2188044960931951e-05	8.023872898680744e-06	-5.875805623200663e-06	0.0	0.0	6.713160322443734e-06	0.0	0.0
cg21294267	4.832403218588605e-15	-0.0	-0.0	0.0	0.0	0.0	0.0	-1.782447521449753e-05	0.0	-0.0	-0.0	-0.00017678973537347783	-0.0	-0.0	0.0	0.0	-0.00011288223886160378	-0.0	-0.0	-0.0	0.0	0.0	-0.0	-0.0	-0.0	0.0	0.0	-0.0	0.0	-0.0	-0.0007864686344530779	-0.0	-0.0	-0.0	0.0	0.0	0.0	0.0	-0.0	-0.0	-0.0	0.0	0.0	0.0	0.0	-0.0	-0.0	-0.0	-0.0	-0.0	0.00018862885879279448	3.373338591813375e-05	0.0	0.0	0.0	-0.0	-0.0012572994742382864	0.0	-0.025564707517606696	-1.4005001947372765e-05	-1.9974601687820734e-06	-1.457103998762094e-05	0.0	-0.0	0.0	0.0	0.0
cg17413943	-4.800287480882543e-15	-0.0	0.0	0.0	0.0	-0.0	-0.0	-3.9501971744451114e-05	-0.0	0.0	-0.0	0.0017789375725042315	0.0001624925165535593	0.0	0.0	-0.0	0.00016858272244550532	-0.0	0.0	0.0	0.0	0.0	0.0	-0.0	-0.0	-0.0	-0.0	-0.0	0.0	0.0	-0.007136579258387588	-0.0	0.0	-0.0	0.0	0.0	-0.0	0.0	0.0	0.0	-0.0	0.0	-0.0	0.0	-0.0	0.0	0.0	-0.0	0.0	5.151369897905355e-05	0.0013822961751051447	-7.072285797636945e-05	-0.0	0.0	-0.0	-0.0	0.0008932216636015779	-0.0	-0.04801607599260698	-0.0	-1.100501605119752e-05	-0.000259057014615352	0.0	0.0	-0.0	-0.0	-0.0
cg03742567	1.8389424414564048e-14	0.0	-0.0	0.0	0.0	0.0	0.0	-2.9024750551441363e-05	0.0	-0.0	-0.0	-0.00035550644798957687	-0.0	-0.0	-0.0	-0.0	-0.00029610644759891326	-0.0	-0.0	0.0	-0.0	-0.0	-0.0	-0.0	0.0	-0.0	-0.0	-0.0	0.0	0.0	-0.01344620310692365	-0.0	-0.0	-0.0	-0.0	0.0	0.0	0.0	-0.0	0.0	-0.0	-0.0	-0.0	0.0	-0.0	-0.0	-0.0	-0.0	-0.0	-0.0	-0.0028423632555962548	0.0003199651208524388	0.0	-0.0	-0.0	-0.0	-4.565599648776468e-05	-0.0	-0.006472305869988623	-0.0	4.226180506200003e-06	7.53929041699412e-05	0.0	-0.0	0.0	-0.0	0.00028975331114043136
cg20555778	1.2454432250719483e-13	0.0	0.0	0.0	0.0	-0.0	0.0	-5.143024112461649e-06	-0.0	0.0	0.0	0.002073849918213842	0.00021321175948254553	0.0	0.0	-0.0	-9.041429907164479e-05	0.0	-0.0	0.0	0.0	-0.0	0.0	0.0	-0.0	0.0	0.0	0.0	-0.0	-0.0	-0.0022265279873083426	0.0	-0.0	0.0	-0.0	0.0	0.0	-0.0	-0.0	-0.0	0.0	0.0	-0.0	0.0	0.0	-0.0	0.0	0.0	-0.0	-1.2381985987258486e-05	0.005191663877749142	-3.6949592265332895e-05	0.0	-0.0	-0.0008709050331156518	0.0	-0.006314764412706297	-0.0	0.05143827050698332	3.8439454140482186e-06	3.000331853325558e-06	0.0001957042404409528	0.0	-0.0	-0.0	0.0	0.0
cg25801464	-3.6108448279853e-15	0.0	-0.0	0.0	0.0	0.0	0.0	-1.5316103678891146e-05	-0.0	-0.0	-0.0	-0.0005809181465819454	0.0	0.0	0.0	-0.0	0.0002130270858329313	-0.0	0.0	0.0	-0.0	-0.0	-0.0	-0.0	0.0	0.0	0.0	-0.0	-0.0	-0.00010721795564049541	-0.005488903494557154	0.0	0.0	0.0	0.0	0.0	0.0	-0.0	0.0	0.0	-0.0	-0.0	-0.0	0.0	-0.0	-0.0	-0.0	-0.0	-0.0	-0.0	-0.0012563097785547647	0.0004051950064838883	0.0	-0.0	0.0	-0.009112347153951837	-0.014491295217160843	-0.0	0.014389910433471272	4.674564367739373e-06	-7.846783405881962e-06	-7.666218287347166e-05	0.0	-0.0	0.0	0.0	-0.0
cg01359810	1.6718374441157447e-13	-0.0	-0.0	0.0	0.0	0.0	0.0	1.8816517263207633e-05	0.0	0.0	0.0	0.0008865448559099088	0.0	0.0	0.0	-0.0007328587111005193	-3.839215302723745e-05	0.0	-0.0	0.0	-0.0	0.0	0.0	0.0	-0.0	-0.00013716697095921137	-0.0	0.0	0.0	0.0	0.0013302277707151256	0.0	0.0	0.0	0.0	0.0	-0.0	-0.0	-0.0	0.0	0.0	0.0	0.0	-0.0	-0.0	0.0	0.0	-0.0	-0.0	-0.0	-0.005681744166287336	0.0002050175155629811	0.0	-0.0	-0.0	-0.0	-0.013131061059108714	0.0	0.007824521569795278	1.3723668726860095e-05	-4.7340286016111205e-06	-0.00019356144234326393	-0.0	-0.0	0.0	0.0	0.0
cg21913261	5.349378403704408e-14	-0.0	0.0	-0.0003118877282020555	-0.0	0.0	0.0	1.6541152131088214e-05	-0.0	-0.0	-0.0	0.0002458591802282168	0.0	0.0	0.0	-0.0	0.0001860500896880211	-0.0	0.0	0.0	0.0	-0.0	0.0	-0.0	-0.0	0.0	0.0	0.0	0.0	0.0	0.004368978135104465	-0.0	0.0	0.0	0.0	0.0	0.0	-0.0	-0.0	0.0	0.0	-0.0	-0.0	0.0	-0.0	0.0	-0.0	0.0	0.0	0.00028671677092517077	-0.0010873285952854082	0.0004858750141106299	-0.0	-0.0	-0.0	-0.0	-0.0009578269206717962	0.0	0.02188839784231451	9.98842113315527e-06	1.9330875825333522e-07	-0.00023950602591166133	-0.0	-0.0	0.0	0.0	0.0010662448695075255
cg15646740	-4.03514391175657e-14	0.0	-0.0	-0.0	0.0	0.0	0.0	1.4250965274921603e-05	-0.0	0.0	0.0	-7.766751414218236e-06	-0.0	0.0	0.0	0.0	0.00028135280507270323	-0.0	0.0	0.0	-0.0	0.0	0.0	-0.0	-0.0	0.0	-0.0	0.0	0.0	0.0	0.01949907424976962	-0.0	-0.0	0.027573005191848958	0.0	0.0	-0.0	-0.0	-0.0	-0.0	0.0	-0.0	0.0	-0.0	0.0	0.0	-0.0	-0.0	-0.0	-0.0	0.004196687457847846	0.0006011589221374184	-0.0	-0.0	-0.0	0.0	0.022381800538780198	0.0	-0.08307220516935744	0.0	1.3182634116465973e-05	0.00015255855678374288	-0.0	0.0	0.0	-0.0	0.0
cg01401641	4.7816789371496104e-14	0.0	0.0	0.0	-0.0	0.0	-0.0022351387252031707	-2.395129468918703e-05	0.0	-0.0	-0.0	-0.00024862322320282575	-1.8577393250346656e-05	0.0	0.0	0.0	1.797778338286525e-05	-0.0	-0.0	0.0	-0.0	-0.0	-0.0	-0.0	-0.0	-0.0	-0.0	-0.0	0.0	0.0	0.0025521196647882703	-0.0	0.0	0.0	0.0	0.00028638032336655844	0.0	0.0	0.0	-0.0	0.0	0.0	0.0	0.0	0.0	-0.0	0.0	-0.0	-0.0	-0.0	0.0013070616138577738	-0.00025148783480151893	0.0	-0.0020890456365815217	-0.0	-0.0	-0.013673735552338586	0.0010800900608613116	-0.003989542742976422	-0.0	2.409979102950953e-07	-0.0002931537352459341	-0.0	-0.0	0.0	0.0	0.00038850310771802683
cg13254092	-2.367519005614309e-15	-0.0002652499851426352	-0.0	0.0	0.0	0.0	0.0	-2.0395701611976716e-06	0.0	0.0	-0.0	0.0008239045289119875	4.3097111780363954e-05	0.0	0.0	0.0	-0.0001835671962548454	0.0	0.0	-0.0	0.0	-0.0	0.0	0.0	-0.0	-0.0	0.0	-0.0	0.0	0.0	-0.02847744665661784	-0.0	-0.0	-0.0	-0.0	-0.0	-0.0	0.0	-0.0	0.0	0.0	0.0	0.0	-0.0	0.0	0.0	-0.0	0.0	0.0	0.0001209083379508596	-0.0017068069234618083	0.0005596756534439086	-0.07792889966043162	-0.0	-0.0	0.0	0.014469180349530096	-0.0	0.1107063868106118	-5.405585746663414e-06	-1.2556557606217393e-06	-9.011582873759832e-05	-0.0	0.0	-0.0	-0.0	0.0
cg09554513	-3.397035361582755e-15	-0.0	-0.0	-0.0	0.0	0.0	0.06675035202306798	4.006974669599967e-05	0.0	0.0	0.0	-0.0002113182523127067	8.354980794605835e-05	0.0	-0.0	0.0	-4.43116769988976e-05	-0.0	0.0	-0.0	-0.0	-0.0	0.0	-0.0	-0.0	-0.0	0.0	0.0	0.0	0.0	-0.0048804519088770934	-0.0	-0.0	-0.010023374998080248	-0.0	-0.0	0.0	0.0	0.0	-0.0	0.0	-0.0	-0.0	0.0	-0.0	-0.0	-0.0	0.0	-0.0	0.0	0.0001033839442364229	0.00047287589249028593	-0.0	-0.0	0.0	0.0	-0.0033085320065385344	-0.00024580471146970994	-0.027193782989922297	0.0	5.325367041033666e-06	-0.00016477098070381694	0.0	0.0	-1.217804776494999e-05	-0.0	-0.0
cg27629977	-9.037995468941643e-14	-0.0	0.0	0.0	0.0	-0.0	0.01484480579387793	-2.3284015612389642e-05	0.0	0.0	0.0	0.0017843477702841424	9.435686241131142e-05	-0.0	0.0	0.0	-0.0	-0.0	0.0	0.0	0.0	0.0	0.0	0.0	0.0	0.0	-0.0	-0.0	-0.0	-0.0	-0.007048496144670438	0.0	0.0	0.0	0.0	-0.0	0.0	-0.0	-0.0	0.0	-0.0	-0.0	0.0	0.0	-0.0	-0.0	0.0	-0.0	-0.0	-0.0	0.0033437805855383506	0.0002117458143318055	-0.0	0.0	-0.0028005819405106363	0.0	0.006625082445641845	-0.0	0.014164818718572076	-9.601992389119757e-06	3.566803216152459e-07	-3.559140001739188e-06	-0.0	-0.0	0.0	-0.0	-0.0
rs3115775	-3.153060912678606e-14	0.0	0.0	0.0	0.0	-0.0	0.0	4.677246821796261e-05	-0.0	-0.0	-0.0	-0.0012868156235418822	-1.3721373256354239e-05	-0.0	-0.0	-0.0	-0.00012091459810695997	0.0	-0.0	-0.0	0.0	0.0	0.0	0.0	0.0	0.0	0.0	0.0	-0.0	-0.0	-0.012375138226188511	-0.0	-0.0	0.0	-0.0	0.0	0.0	-0.0	-0.0	-0.0	0.0	0.0	-0.0	0.0	-0.0	0.0	0.0	0.0	-0.0	-0.00017696889403880233	0.006632558075776193	0.00048399460507200044	-0.0	0.0	-0.0030817914755666437	-0.0	0.008263566803468762	0.0	0.025812630779726994	-9.308423160306552e-06	-3.842309959636697e-06	-1.0888684311285095e-05	-0.0	0.0	0.0	0.0	-0.0
cg26225794	6.484508199884908e-14	0.0	0.0	0.0	-0.0	0.0	-0.0	-1.637241963172141e-05	-0.0	-0.0	-0.0	0.0003100882097752085	0.0	0.0	0.0	-0.0003552190410422379	-7.261196657787906e-05	0.0	-0.0	-0.0	-0.0	-0.0	0.0	-0.0	-0.0	0.0	0.0	0.0	0.0	0.0	-0.0021865202473124643	-0.0	0.0	-0.0	-0.0	-0.0	0.0	-0.0	-0.0	-0.0	0.0	-0.0	-0.0	-0.0	-0.0	0.0	-0.0	0.0	0.0	7.401303686934585e-06	-0.0	7.983828135973948e-06	0.0	-0.0	-0.0	0.0	-0.00021336456532709385	-0.0	0.0062595602719541146	6.369521449055365e-07	-4.500682724972664e-06	5.76464963313651e-05	-0.0	-0.0	2.077419214659562e-06	-0.0	-0.0
cg21715339	-8.337268633599841e-14	0.0	0.0	0.0	-0.0	-0.0	0.0	2.945234428057867e-05	-0.0	0.0	0.0	-0.00024420257785116693	-0.0	0.0	0.0	0.0	-2.058222658084089e-05	-0.0	0.0	-0.0	0.0	0.0	0.0	0.0	0.0	-0.0004584134832499423	-0.0	-0.0	0.0	0.0	0.0	0.0	-0.0	0.0	-0.0	0.0	-0.0	0.0	0.0	-4.007696181851372e-05	-0.0	-0.0	0.0	0.0	0.0	0.0	-0.0	0.0	0.0	0.0	-0.0	-5.5201755958346284e-05	-0.0	0.0	-0.0	0.0	-0.00821317492565715	-0.0	-0.06533480830597126	4.550336619839932e-06	-8.418434714630676e-06	0.00020361461998305924	-0.0	0.0	-0.0	-0.0	-0.0
cg03757902	3.632330569149364e-14	0.0	-0.0	0.0	-0.0	0.0	-0.0	-5.8805944698640865e-05	-0.0	-0.0	-0.0	-0.0006785166322331612	0.0	0.0	-0.0	-0.0	-0.00010582999284974582	0.0	0.0	0.0	0.0	0.0	0.0	-0.0	-0.0	-0.0	-0.0	-0.0	0.0	0.0	-0.015485507526060911	-0.0	0.0	0.0	-0.0	0.0	0.0	-0.0	0.0	-0.0	0.0	-0.0	0.0	-0.0	0.0	0.0	0.0	0.0	-0.0	9.652680472174915e-06	-0.0	-0.0003896854483388914	-0.0	0.0	-0.0	-0.0	-0.0013341613151058142	-0.0	0.10215113274588342	0.0	-2.976676725686767e-06	0.0003349750503498741	-0.0	-0.0	0.0	-0.0	0.0
cg09145147	-1.9290991938324185e-14	0.0	-0.0	-0.0005848344579528636	-0.0	0.0	0.0	-1.8543681564302824e-05	0.0	-0.0	-0.0	-0.0012264468344448936	-6.138132482076805e-05	0.0	-0.0	0.0	0.0001421905077480526	0.0	-0.0	-0.0	-0.0	-0.0	0.0	0.0	-0.0	-0.0	0.0	-0.0	-0.0	-0.0	0.008307416688111252	0.0	0.0	0.0	-0.0	0.0	0.0	-0.0	-0.0	0.0	0.0	0.0	0.0	0.0	0.0	-0.0	0.0	0.0	-0.0	0.0	-4.253399948956903e-05	-0.00017114724935578227	-0.0	0.0	-0.0	0.0	0.004656627559340887	0.0	0.07057667633216715	-1.0448197999937381e-05	7.696624796251165e-06	0.00033989507566852017	-0.0	0.0	0.0	0.0	0.0
cg05961212	-6.540927986230815e-14	0.0	-0.0	-0.0	0.0	-0.0	0.0	-2.768247918379472e-05	-0.0	-0.0	-0.0	-0.00039985880458616045	-0.0	-0.0	-0.0	8.519911996161145e-05	-0.00021529648913505022	-0.0	0.0	-0.0	0.0	0.0	-0.0	-0.0	0.0	-0.0	-0.0	-0.0	0.0	-0.0	-0.0009817933995784664	-0.0	-0.0	-0.0	-0.0	-0.0	-0.0	0.0	0.0	-0.0	-0.0	0.0	-0.0	0.0	0.0	-0.0	0.0	-0.0	-0.0	0.0	9.759136777867893e-05	-0.0001168679945166189	-0.0	0.0	-0.0	0.0	0.010268225399319833	-0.0	0.026216207024137322	-1.0830102357094925e-05	6.539505892241644e-08	0.00039611530728184753	0.0	0.0	-0.0	-0.0	-0.0
cg08093277	-2.4638734566580697e-14	-0.0	-0.0	0.00042227999149795103	-0.0	-0.0	0.0	1.9703123024811713e-05	-0.0	0.0	0.0	0.0015095347502344012	-0.0	0.0	0.0	0.0	-0.00018463706839379248	0.0	-0.0	-0.0	0.0	-0.0	0.0	-0.0	0.0	0.0	-0.0	-0.0	0.0	0.0	0.0008601698762647791	-0.0	0.0	-0.0	0.0	0.0	-0.0	0.0	0.0	-0.0	0.0	0.0	-0.0	0.0	0.0	-0.0	0.0	-0.0	-0.0	-0.00011770250977639587	-0.0006487516890552076	0.0002959355775441368	-0.0	0.0	0.0	0.0	0.004103870686095763	0.0	-0.058920003167234204	6.884103447366255e-06	-1.0201037742760737e-05	-0.00030026935342607707	-0.0	0.0	-0.0	0.0	0.0
cg15933919	4.686600084250341e-14	0.0	-0.0	0.0	-0.0	-0.0	0.0	3.379047952454839e-05	-0.0	0.0	0.0	0.0014651600872661462	3.792924389199996e-05	0.0	0.0	0.0	2.48439750052605e-05	0.0	0.0	-0.0	0.0	0.0	0.0	0.0	-0.0	0.0	-0.0	0.0	0.0	-0.0	-0.0	0.0	-0.0	0.0	-0.0	-0.0	0.0	-0.0	0.0	0.0	-0.0	0.0	-0.0	-0.0	0.0	-0.0	0.0	0.0	-0.0	-0.0002345090352460716	0.0046894750089150885	0.0003798254504550836	-0.0	-0.0	0.00022672234017204714	0.0	-0.001354994329302721	-0.0	-0.02042604322450689	9.738727226839295e-06	-7.196950418096751e-06	7.770275388111224e-05	0.0	0.0	-0.0	-0.0	-0.0
cg22092962	-3.692934354899573e-15	-0.0	-0.0	-0.0006223101222700752	0.0	-0.0	-0.0	1.835625055384664e-05	0.0	-0.0	-0.0	0.00024301438191887218	-0.000143171166546105	-0.0	-0.0	-0.0	9.57169262627962e-05	-0.0	-0.0	0.0	-0.0	0.0	0.0	0.0	0.0	6.613528052289337e-05	-0.0	0.0	-0.0	0.0	-0.008672761275999499	0.0	-0.0	0.0	-0.0	0.0	0.0	-0.0	-0.0	-0.0	0.0	-0.0	0.00017692348422048917	0.0	0.0	-0.0	-0.0	0.0	0.0	-7.447729869930773e-05	-0.00213806181506097	0.00047259118765402363	0.06557317428798703	0.0	0.0	-0.0	0.0007352463017320821	0.002445928372427266	0.03226475444256497	0.0	6.969598157560541e-06	0.00014611074172500967	0.0	-0.0	-0.0	-0.0	-0.0
cg26646527	-3.6426584995963625e-14	-0.0	-0.0	-0.0	0.0	0.0	0.0	5.784284679087787e-06	0.0	-0.0	0.0	0.0007371939899128742	2.961928165623173e-05	0.1679551215147807	0.0	0.0	-6.204835948755442e-05	0.0	0.0	0.0	0.0	-0.0	-0.0	-0.0	-0.0	-0.0	-0.0	-0.0	-0.0	0.0	0.0045756011303069175	-0.0	0.0	-0.0	0.0	0.0	-0.0	0.0	0.0	0.0	0.0	0.0	-0.0	-0.0	-0.0	0.0	0.0	0.0	0.0	0.0001411854192931344	0.0007660004437990942	0.00012221620059076313	0.0	0.0	0.0	0.0	-0.009850383275184995	-0.0	-0.1049792852412346	-0.0	6.4799464983574e-06	-0.00011548900378044558	0.0	0.0	0.0	0.0	0.0
cg06503674	-1.0135412077547532e-13	-0.0	-0.0	0.0	-0.0	0.0	0.0	-2.0419145087385854e-05	0.0	0.0	0.0	1.0749653602221894e-05	0.0	0.0	-0.0	0.0	9.245003667592201e-05	-0.0	-0.0	0.0	-0.0	-0.0	0.0	-0.0	-0.0	-0.0	0.0	0.0	-0.0	0.0	0.004703898889273742	0.0	0.0	0.0	0.0	0.0	-0.0	-0.0	0.0	0.0	0.0	-0.0	-0.0	-0.0	0.0	0.0	0.0	0.0	0.0	0.0	0.0006001804670638283	-0.00028091012536637336	-0.0	-0.0	-0.0	0.0	0.005493675631343744	-0.0	-0.02705818691121977	1.3700091365816432e-05	8.739337497227999e-07	0.00014237910962760825	-0.0	-0.0	2.9112731755388783e-06	-0.0	0.0
cg14105018	-7.673626742377918e-14	-0.0	0.0	0.00015051929878839797	-0.0	-0.0	0.0	-2.5717412729892057e-05	0.0	-0.0	-0.0	-0.0016748108812679164	-0.0	0.0	0.0	-0.0	-0.0	-0.0	-0.0	-0.0	0.0	0.0	0.0	0.0	0.0	-0.0	-0.0	-0.0	-0.0	0.0	-0.0005640098484819514	0.0	0.0	-0.0	-0.0	0.0	-0.0	0.0	0.0	-0.0	0.0	-0.0	-5.039145299732843e-06	-0.0	0.0	0.0	0.0	0.0	0.0	0.0	0.0	-0.000191801205525758	0.0	0.0	0.0	0.0	0.01064983783456029	0.0	-0.04533444642085038	1.411008040732254e-06	-6.819075185807482e-06	0.0001538029986528558	0.0	0.0	0.0	0.0	-0.0
cg03181118	-6.314668255079353e-14	-0.0	0.0	0.00014270535985310643	-0.0	-0.0	0.001774574285988711	-8.785013958373172e-06	0.0	0.0	0.0	0.0009456650264906652	2.4138393424193233e-05	0.0	-0.0	0.0	-4.1487330373125136e-05	0.0	0.0	-0.0	0.0	0.0	-0.0	-0.0	-0.0	0.0	0.0	-0.0	-0.0	0.0	-0.005790243880852493	0.0	-0.0	0.0	-0.0	-0.0	-0.0	0.0	-0.0	0.0	0.0	0.0	-0.0	-0.0	-0.0	0.0	0.0	0.0	0.0	-0.0	-0.0	-7.541130493614341e-05	-0.0	0.0	-0.0012373789597359929	0.0	0.003325117355697451	-0.0	0.04871741635199409	0.0	-1.6373933344355078e-05	0.000347690918699058	0.0	-0.0	-0.0	-0.0	-0.0004886455248045977
cg04824738	1.335962235765109e-13	0.0	0.0	0.0	-0.0	0.0	-0.0	-2.869388240138058e-05	0.0	0.0	-0.0	0.00031366671526062616	-4.3386422468768445e-05	0.0	0.0	0.0	-0.0003355280273286973	0.0	-0.0	0.0	0.0	-0.0	0.0	0.0	0.0	-0.0	-0.0	0.0	0.0	0.0	0.0019605925530636506	0.0	-0.0	0.0	-0.0	-0.0	0.0	0.0	0.0	-0.0	0.01026065644023718	0.0	-0.0	-0.0	0.0	-0.0	-0.0	-0.0	-0.0	-0.0	-0.0020136275052183646	0.00026260223254223077	-0.0	-0.0	0.000225172523937	0.0	0.004230745869818039	0.0	-0.06201649952734716	0.0	-3.941736564531953e-06	0.0001664672283584347	-0.0	0.0	4.2424954870986165e-06	0.0	0.00044670089242379715
cg19927328	1.537648009571671e-13	0.0	-0.0	-0.0	0.0	0.0	0.0005884799471326992	-1.4553548573098706e-05	-0.0	0.0	0.0	8.807405878510876e-05	0.0	-0.0	-0.0	-0.0	7.497348620994653e-05	0.0	0.0	0.0	-0.0	0.0	0.0	0.0	0.0	0.0	-0.0	-0.0	-0.0	-0.0	0.003957190193073059	0.0	-0.0	0.0	0.0	0.0	-0.0	-0.0	-0.0	-0.0	0.0	-0.0	0.0	0.0	0.0	0.0	0.0	0.0	-0.0	0.0	-0.006293475548678505	-9.247137909091162e-05	-0.0	-0.0	-0.0	-0.0	0.013355062711803322	0.0	0.0020656870898964957	0.0	7.779945743922255e-07	0.0001025905182645065	-0.0	-0.0	9.145142851007346e-06	0.0	0.0
cg14807565	8.720351952410831e-15	0.0	-0.0	-0.0	-0.0	-0.0	-0.0	5.807080550563561e-05	-0.0	0.0	0.0	0.0008169373895577784	-0.0	-0.0	-0.0	-0.0	0.00015036105583759521	-0.0	0.0	-0.0	0.0	-0.0	0.0	0.0	0.0	-0.0	0.0	0.0	-0.0	0.0	0.010969179710831474	-0.0	-0.0	-0.0	-0.0	-0.0	-0.0	0.0	-0.0	-0.0	0.0	0.0	0.0	0.0	0.0	-0.0	0.0	0.0	0.0	-0.00013717095002812593	-0.002806905108749794	-0.0005118556076312688	-0.0	0.0	0.0	0.0	0.0029854583760654777	-0.0	0.017494807979040305	1.2123540647799725e-05	9.1536765879052e-06	0.00020529315858607247	-0.0	0.0	-0.0	-0.0	0.0
cg22692020	7.326243200316842e-14	0.0	0.0	0.0	0.0	0.0	-0.07381514747354694	-9.52242701042364e-06	-0.0	0.0	0.0	0.0015467540302289353	5.437237636562757e-05	0.0	-0.0	-0.0	0.0002135774064490831	-0.0	0.0	0.0	-0.0	0.0	-0.0	-0.0	0.0	0.0	0.0	0.0	-0.0	-0.0	-0.0028991728577826524	0.0	0.0	-0.0	-0.0	0.0	0.0	0.0	0.0	-0.0	0.0	0.0	0.0	0.0	0.0	-0.0	-0.0	0.0	0.0	0.00021805394885921405	0.002983747371478002	-3.3995297861819007e-05	-0.0	0.0	0.0	0.0	-0.007242651810955321	-0.0	0.13229611642609676	0.0	-1.018779834018489e-05	3.116413185550382e-05	-0.0	-0.0	-0.0	-0.0	-0.0
cg08074768	2.4653963002102517e-14	-0.0	0.0	-0.0	-0.0	0.0	-0.0	-1.2757473991733985e-05	-0.0	0.0	0.0	-0.00017668563364195154	-0.0	0.0	-0.0	-0.0	-0.00015590695055391952	0.0	-0.0	-0.0	-0.0	-0.0	0.0	0.0	-0.0	0.0	0.0	0.0	-0.0	-0.0	0.0022349234902200683	0.0	-0.0	-0.0	-0.0	-0.0	-0.0	-0.0	0.0	0.0	0.0	0.0	0.0	-0.0	0.0	0.0	-0.0	0.0	0.0	0.0	0.0	-8.240143955511539e-06	0.0	-0.0	0.0	-0.0	-0.006005520205398201	-0.0	-0.05604486319748483	1.2208142398830716e-05	6.4490161631404125e-06	-6.059231939620896e-05	-0.0	-0.0	0.0	-0.0	0.0
cg01571177	6.548075457321079e-14	0.0	0.0	0.0	0.0	-0.0	-0.004483728000119258	3.771479528539292e-06	-0.0	-0.0	-0.0	-0.0004469457469150133	-0.0	-0.0	-0.0	-0.0	6.764429373118661e-05	-0.0	-0.0	-0.0	0.0	0.0	-0.0	-0.0	0.0	0.0	-0.0	-0.0	0.0	0.0	0.0008408450467267982	0.0	-0.0	-0.0	-0.0	-0.0	0.0	0.0	-0.0	0.0	-0.0	0.0	-0.0	0.0	-0.0	0.0	0.0	-0.0	-0.0	-3.6018246200758056e-05	-0.0015855506024844083	5.553263242744151e-05	-0.0	-0.0	0.005931534556394039	-0.0	0.009755585723286126	0.0	-0.15307383277478787	-0.0	-5.983819685985708e-06	-3.6705425543844515e-05	0.0	0.0	0.0	0.0	0.0
cg17428413	1.7335500823776218e-14	-0.0	-0.0	0.0	-0.0	0.0	-0.0	1.558886838022793e-05	0.0	0.0	0.0	0.0005496489325482357	0.0	0.0	-0.0	-0.0	8.5036428047525e-05	-0.0	-0.0	0.0	-0.0	-0.0	-0.0	-0.0	0.0	-0.0	0.0	-0.0	-0.0	-0.0	0.005092181597501229	-0.0	0.0	-0.0	0.0	0.0	0.0	-0.0	0.0	-0.0	0.0	-0.0	0.0	-0.0	0.0	0.0	-0.0	-0.0	-0.0	-0.0	-0.003406427570016501	-0.00019194346312246833	0.0	-0.0	0.0	-0.0	0.0030382556543283954	0.0	0.10629564210281581	0.0	-3.2013874192247286e-06	0.00026604836169126256	-0.0	-0.0	0.0	0.0	0.0
cg27501305	-3.037211757738131e-14	-0.0	-0.0	-0.000157355448729374	-0.0	0.0	-0.0	-1.9124998911857065e-05	-0.0	0.0	0.0	-0.00038416362748498224	-0.0	-0.0	-0.0	0.0	-1.1845762461989322e-05	0.0	0.0	-0.0	-0.0	-0.0	0.0	0.0	0.0	-0.0	0.0	0.0	-0.0	-0.0	0.00011310807233166471	-0.0	-0.0	0.0	-0.0	-0.0	0.0	-0.0	-0.0	-0.0	-0.0	-0.0	0.0	0.0	0.0	-0.0	-0.0	0.0	0.0	0.0	-0.001354414085525469	6.942050019629678e-06	0.0	-0.0	0.0	0.0	-0.0002137681279756748	-0.0	0.04178613930936166	3.113701255231874e-05	1.2879861276140605e-05	-8.958713052989659e-05	-0.0	0.0	-1.0941957400237688e-05	-0.0	0.0
cg22153812	-2.9750315208380624e-14	-0.0	-0.0	0.0	-0.0	-0.0	0.0031109582970653116	3.5721330640247514e-05	0.0	0.0	0.0	0.0008656356900130338	2.256146399889674e-05	0.0	0.0	0.0	-2.4629180359671958e-05	0.0	-0.0	-0.0	0.0	-0.0	0.0	0.0	-0.0	0.0	0.0	0.0	-0.0	-0.0	0.003464480956610416	0.0	0.0	0.0	0.0	0.0	0.0	-0.0	0.0	0.0	0.0	-0.0	-0.0	-0.0	0.0	0.0	-0.0	0.0	0.0	3.7555618490459594e-05	0.002430762650797093	0.00032239880264723616	0.0	0.0	-0.0	0.0	0.0007340505825041867	-0.0	0.07448297756322467	0.0	3.754123294377536e-06	6.760031590727957e-05	-0.0	-0.0	0.0	0.0	0.0
cg11863085	-6.021315649847382e-14	-0.0	-0.0	0.0	-0.0	0.0	0.0	-1.952587111815439e-05	0.0	0.0	0.0	-0.0006209371516960793	-0.0	0.0	0.0	0.0	6.0340760348704525e-05	0.0	-0.0	0.0	-0.0	-0.0	0.0	0.0	0.0	-0.0	-0.0	-0.0	-0.0	-0.0	-0.00995249243514286	0.0	-0.0	0.0	-0.0	0.0	-0.0	-0.0	-0.0	-0.0	0.0	-0.0	0.0	-0.0	-0.0	-0.0	0.0	0.0	0.0	9.482477540137449e-06	-0.0026731550085736053	-0.000288311017901297	0.0	-0.0	-0.0	-0.0	-0.012512392825512697	-0.0	-0.03866581303408289	-0.0	-1.2971677772369163e-06	-5.097749518511966e-05	0.0	0.0	-0.0	-0.0	-0.0
cg04374616	9.108663895221637e-15	-0.0	-0.0	-5.449899460371702e-05	-0.0	0.0	-0.0	-4.047122089700942e-05	-0.0	-0.0	-0.0	-0.00031136164885572855	0.0	0.0	-0.0	-0.0	-4.236095011194026e-05	-0.0	0.0	-0.0	-0.0	-0.0	-0.0	-0.0	-0.0	0.0	-0.0	-0.0	0.0	-0.0	-0.0008768735193792575	-0.0	-0.0	-0.0	-0.0	-0.0	0.0	-0.0	-0.0	0.0	0.0	0.0	0.0	-0.0	-0.0	0.0	-0.0	0.0	0.0	0.00019976685786235487	0.004370947746707522	-0.00038301051050953686	-0.0	-0.0	0.0	0.0	0.031488055953827886	-0.0	0.0365712088673057	-0.0	4.5414986015780843e-07	0.00031729611627478115	-0.0	0.0	0.0	-0.0	0.0
cg18971999	4.284836713123844e-14	0.0	0.0	-0.0	-0.0	0.0	-0.0	-4.281287169883243e-06	0.0	-0.0	-0.0	8.356880814692748e-05	-8.878940813898804e-05	-0.0	-0.0	5.9872568742265135e-05	9.437161606891498e-05	0.0	0.0	0.0	0.0	-0.0	-0.0	-0.0	-0.0	-0.0002750873862780763	-0.0	0.0	0.0	0.0	-0.009453776722205216	0.0	0.0	-0.0	-0.0	-0.0	-0.0	0.0	0.0	-0.0	0.0	-0.0	0.0	-0.0	-0.0	0.0	0.0	0.0	0.0	0.0	-0.0018723984485870889	-0.00043710377481748935	0.0	0.0	-0.0	0.0	0.02156340984093815	0.0	-0.005892691952250188	3.65488775596084e-05	-2.985984024719852e-06	0.00036221697363122935	-0.0	-0.0	-0.0	-0.0	0.0
cg12122597	-7.172636699175243e-14	-0.0	-0.0	0.0	0.0	0.0	-0.054212734199073964	-5.7653076581512573e-05	0.0	0.0	0.0	0.002329816809381424	0.00014273807264815244	0.0	0.0	-0.0	-0.0	-0.0	0.0	0.0	0.0	0.0	-0.0	-0.0	0.0	-0.0	-0.0	0.0	0.0	0.0	0.011212661231129134	0.0	-0.0	0.0	-0.0	-0.0	-0.0	0.0	0.0	0.0	-0.0	0.0	0.0	-0.0	-0.0	0.0	0.0	0.0	0.0	0.0004060729501811534	0.002233319769211256	0.0008448693443409935	-0.0	0.0	0.0	0.0	-0.015139087586846123	-0.0	2.8573751753133995e-05	-0.0	-6.196242190554747e-06	-0.0001386167570950417	0.0	-0.0	0.0	-0.0	0.0
cg10724491	4.606540261807013e-14	0.0	-0.0	0.0	0.0	-0.0	0.007185428099964827	2.8604711127895613e-05	0.0	-0.0	0.0	0.001350809950470055	0.0001851577209282829	0.0	0.0	-0.0	-0.0002878549866301497	0.0	0.0	0.0	0.0	0.0	0.0	-0.0	0.0	-0.0	-0.0	-0.0	-0.0	0.0	0.00762838827205373	0.0	0.0	0.0	0.0017196754738753562	0.0	-0.0	0.0	0.0	0.0	0.0	0.0	-0.0	-0.0	-0.0	-0.0	0.0	-0.0	-0.0	2.981003488971133e-05	-0.00012278324650853142	-0.0005323530902696012	0.0	0.0	0.001179172750635528	-0.0	-0.016315899364579646	0.0	0.05143846165910747	5.813324872292838e-06	-4.82873789720434e-06	0.0002128786223753606	-0.0	0.0	4.043196435965992e-06	0.0	0.0004917623939794918
cg11798413	-6.020985286791065e-14	0.0	0.0	-0.0	-0.0	-0.0	-0.0	8.085680966854526e-06	0.0	0.0	0.0	0.00037871653952932895	-0.0	0.0	-0.0	0.0	8.740060372168449e-06	0.0	-0.0	-0.0	-0.0	-0.0	-0.0	-0.0	0.0	-0.0	0.0	0.0	-0.0	-0.0	0.011778923184103724	-0.0	-0.0	0.0	-0.0	0.0	0.0	-0.0	0.0	0.0	-0.0	-0.0	0.0	0.0	-0.0	-0.0	-0.0	0.0	0.0	0.00021744918798664997	-0.0	-0.00040082413147541035	-0.0	0.0	-0.0025626728785282356	0.0	0.011353647405202952	-0.0	0.051189380612274155	-1.2099029765739777e-05	-4.4647108043030155e-06	-0.0002658378941102493	0.0	-0.0	0.0	-0.0	-0.0
cg15590153	1.6999109138773864e-14	0.0	-0.0	0.0	0.0	0.0	-0.0	-1.9798036207080722e-05	0.0	-0.0	-0.0	-0.0008430843397626701	-0.0	-0.0	0.0	-0.0	-9.37834901800069e-05	-0.0	-0.0	0.0	-0.0	0.0	-0.0	-0.0	0.0	0.0	-0.0	-0.0	0.0	-0.0	-0.0011043652505825109	-0.0	-0.0	-0.0	-0.0	-0.0	0.0	0.0	0.0	-0.0	-0.0	0.0	0.0	0.0	0.0	-0.0	-0.0	-0.0	0.0	8.406297608099338e-06	0.00207454869129439	-0.00012914356968592283	-0.0	-0.0	0.0	-0.0	0.008248000695709625	-0.0	-0.03589627460605788	-3.41024095338531e-05	-1.2193034393542453e-06	-7.248709122084429e-07	0.0	-0.0	0.0	0.0	0.0
cg10433410	-8.265854283325004e-15	-0.0	-0.0	0.0	-0.0	-0.0	-0.06880933857107342	-8.527982373357524e-05	-0.0	-0.0	0.0	0.0005681441926465213	-0.0	-0.0	-0.0	0.0	0.0002333716290866573	0.0	-0.0	-0.0	-0.0	-0.0	0.0	0.0	0.0	-0.0	0.0	0.0	-0.0	-0.0	0.021292940779266897	-0.0	0.0	0.0	0.0	0.0	0.0	-0.0	0.0	0.0	0.0	-0.0	-0.0	-0.0	0.0	0.0	0.0	-0.0	0.0	-0.0	-0.0	-0.0005006693177739205	0.0	-0.0	0.0011554153017689147	-0.0	-0.0035782996273437733	0.0	-0.09087417337523354	5.669610184346625e-07	3.041326032894229e-08	-6.410063217237367e-05	-0.0	-0.0	-0.0	0.0	-0.0
cg16612562	-5.951793923047329e-14	-0.0	-0.0	-0.0	0.0	-0.0	-0.0	4.2065838303768624e-05	0.0	-0.0	-0.0	0.0006162006179682319	0.0	-0.0	0.0	0.0	-0.0001101215946342674	-0.0	-0.0	0.0	0.0	0.0	0.0	0.0	0.0	-0.0	0.0	0.0	-0.0	-0.0	-0.024733869045114997	0.0	-0.0	-0.0	0.0	-0.0	0.0	0.0	0.0	0.0	-0.0	0.0	0.0	0.0	0.0	-0.0	0.0	0.0	-0.0	1.5777116778037535e-05	-0.0011550579859137145	0.00018975256750441058	0.0	-0.0	0.0	0.0	-0.009403489476376472	0.0	0.008902377444980267	-0.0	-5.9564757038088454e-06	-0.00010137930152922789	0.0	0.0	-4.5306031506273225e-07	-0.0	-0.0
cg22898082	6.415681987090532e-15	-0.0	0.0	0.0	-0.0	0.0	-0.0	4.159455449972413e-05	-0.0	0.0	0.0	-0.00039622307649743	-0.0	0.0	-0.0	-0.0	0.0	0.0	0.0	-0.0	0.0	0.0	0.0	0.0	-0.0	-0.0	0.0	0.0	-0.0	0.0	-0.0040339181082713884	0.0	-0.0	-0.0	-0.0	-0.0	0.0	-0.0	-0.0	0.0	-0.0	-0.0	-0.0	-0.0	0.0	0.0	0.0	0.0	0.0	-0.0	0.0005934525293753717	0.00012672486357720965	0.0	0.0	0.0	0.0	0.005318826196148373	-0.0	0.061137993806869975	2.8462209207121048e-05	-6.177195617575882e-06	0.00017180813100294476	-0.0	0.0	-0.0	0.0	-0.0
cg23876528	-1.0451204536865638e-13	-0.0	-0.0	-5.393297063967906e-06	0.0	-0.0	-0.027380591911658786	-2.2887919202037246e-05	0.0	-0.0	-0.0	-5.207354283873642e-05	0.0	-0.0	-0.0	0.0	1.8154714660343087e-05	-0.0	-0.0	-0.0	-0.0	0.0	-0.0	-0.0	0.0	0.0	-0.0	-0.0	-0.0	-0.0	0.003902622983223909	0.0	0.0	0.0	0.0	0.0	0.0	-0.0	-0.0	0.0	0.0	0.0	0.0003748769827474387	0.0	-0.0	-0.0	-0.0	-0.0	-0.0	-0.0	-0.002241007710749932	-5.4882494605416235e-05	-0.0	0.0	-0.0	-0.0	0.0028248357996556762	0.0	0.10662034675197046	-1.248263317027555e-05	7.3241679492433845e-06	-0.0002460503370262771	-0.0	-0.0	0.0	-0.0	-0.0
cg24289654	-3.568974283763078e-14	-0.0	-0.0	-0.0	-0.0	0.0	0.02045417532520699	-2.373729481255387e-06	-0.0	0.0	0.0	-0.00046691766617831484	-0.0	0.0	0.0	0.0	0.00015529501441712877	0.0	-0.0	0.0	-0.0	-0.0	-0.0	-0.0	0.0	-0.0	0.0	-0.0	0.0	-0.0	-0.01108249756755749	0.0	-0.0	-0.0	0.0	-0.0	0.0	0.0	0.0	0.0	-0.0	-0.0	0.0	0.0	-0.0	-0.0	-0.0	-0.0	0.0	0.0	-0.004457648522161775	6.931183849376748e-07	-0.0	0.0	-0.0	0.0	0.017107327861235425	-0.0	0.05293252974812676	1.4476566606952558e-05	-8.590800618677065e-06	0.0003524420191264821	0.0	-0.0	-0.0	-0.0	-0.0
cg07158820	-6.943674659289021e-14	0.0	0.0	-6.750057795401269e-05	0.0	-0.0	0.09581954001201855	4.7202307610190744e-05	-0.0	-0.0	-0.0	-0.0008600268587187595	0.0	-0.0	0.0	0.0	0.00011709338315631497	-0.0	-0.0	-0.0	0.0	0.0	0.0	0.0	0.0	0.0	-0.0	-0.0	-0.0	-0.0	-0.013784575488699971	-0.0	0.0	0.0	0.0	-0.0	0.0	-0.0	0.0	0.0	0.0	0.0	-0.0	-0.0	-0.0	0.0	0.0	0.0	-0.0	-0.0	0.0024871701273125185	2.2900644743816507e-05	-0.0	0.0	-0.0	-0.0	-0.011988918935948839	0.0	-0.059384280867870745	-1.631245083592644e-05	9.83511476648072e-06	-0.00010948368091806032	-0.0	0.0	0.0	0.0	-0.0
cg06041240	1.5648216505185038e-14	-0.0	-0.0	0.0	0.0	0.0	0.01612199289177893	3.2764804015472506e-05	-0.0	0.0	-0.0	0.0014008694046801018	9.884991904868676e-05	0.0	0.0	-0.0	-1.6667698274020795e-07	-0.0	-0.0	0.0	0.0	0.0	0.0	-0.0	-0.0	-0.0	-0.0	-0.0	0.0	0.0	0.000757008468133375	-0.0	0.0	-0.0	0.0	0.0	-0.0	0.0	0.0	-0.0	0.0	0.0	0.0	-0.0	-0.0	0.0	0.0	-0.0	-0.0	1.7255230502926654e-07	0.0009298739378557594	-0.0001212721177338913	0.0	0.0	0.0	-0.0	-0.011320947215631575	0.0	-0.01851576421132832	-2.2378142359120018e-05	-1.205196459844824e-05	6.318807546165811e-05	0.0	-0.0	1.9169449418000876e-07	-0.0	0.00010294777460143271
cg21422632	8.522241004449965e-14	0.0	0.0	-0.0	0.0	0.0	-0.03255196821490946	-2.4245635436987617e-05	-0.0	-0.0	-0.0	0.00019422828975854958	-7.524392769273216e-05	-0.0	-0.0	-0.0	0.00041784690935310577	0.0	0.0	-0.0	0.0	0.0	0.0	0.0	0.0	-0.0	-0.0	-0.0	-0.0	0.0	-0.01617500767130579	-0.0	0.0	-0.0	-0.0	-0.001114996547086546	0.0	0.0	0.0	-0.0	-0.0	0.0	-0.0	0.0	-0.0	0.0	0.0	0.0	-0.0	0.0	-0.0	4.639675611133991e-06	-0.0	-0.0	-0.0	-0.0	0.0013739611522028579	-0.0	-0.04283805413852215	-6.830226655427174e-08	4.660677996599848e-06	2.755326347087114e-06	0.0	0.0	-0.0	-0.0	0.0
cg14530139	5.922799644427384e-14	-0.0	0.0	0.0	0.0	0.0	0.0	-1.1539621594863e-05	0.0	0.0	-0.0	0.0008145254677500555	0.0	0.0	-0.0	-0.0	-0.0004364175046909683	-0.0	-0.0	-0.0	0.0	0.0	-0.0	-0.0	-0.0	0.0	-0.0	0.0	0.0	0.0	0.009187156177983468	-0.0	0.0	0.0	-0.0	-0.0	-0.0	-0.0	-0.0	0.0006157310676288089	0.0	0.0	-5.0091068280217775e-05	0.0	0.0	-0.0	0.0	-0.0	0.0	0.0	-0.0006673143123567758	-0.00018327634134988075	-0.0	0.0	-0.0	0.0	-0.0007466367565447614	-0.0	0.04108885194749385	1.2126697422577821e-05	1.7478150100681923e-06	-0.0003158151814522868	0.0	0.0	-0.0	0.0	-0.0
cg19839655	8.223861581389231e-14	0.0	-0.0	0.0	0.0	0.0	-0.0	3.1028981181673027e-06	-0.0	-0.0	-0.0	0.0010149236087808535	0.0	-0.0	0.0	-0.0	5.381183675899106e-05	-0.0	-0.0	0.0	-0.0	0.0	-0.0	-0.0	0.0	-0.0	-0.0	-0.0	0.0	-0.0	-0.0042589774399802525	-0.0	0.0	-0.0	0.0	0.0	0.0	0.0	0.0	0.0	0.0	0.0	-0.0	0.0	-0.0	0.0	-0.0	-0.0	-0.0	2.334915188780055e-05	0.0	-0.0004924871187699432	-0.0	-0.0	-0.0	-0.0	-0.00453191020016126	-0.0	0.03746353029788439	-0.0	-5.738717454640481e-06	0.00035709742241289135	-0.0	-0.0	1.0815937702927782e-06	0.0	0.0
cg00344411	5.02483254973734e-15	-0.0	-0.0	0.0	-0.0	-0.0	0.0	-1.508766832869788e-05	-0.0	0.0	0.0	0.0012974709923627237	0.0	0.0	-0.0	0.0	3.1297915469468985e-05	0.0	-0.0	0.0	-0.0	-0.0	-0.0	-0.0	-0.0	0.0	0.0	0.0	0.0	0.0	0.013823457138537207	-0.0	0.0	0.0	0.0	0.0	-0.0	0.0	0.0	0.0	-0.0	-0.0	-0.0	-0.0	-0.0	0.0	-0.0	-0.0	0.0	0.0	0.00048673330696663054	-0.0004795439269579597	-0.0	-0.0	-0.0	0.0	-0.005754467796517323	-0.0	-0.04617659697943249	1.741737762619179e-05	6.538407976033947e-07	-0.00015898357299012826	-0.0	0.0	0.0	0.0	0.0001337013819145852
rs26401	2.7145260813659184e-14	0.0	-8.710458385886509e-06	0.0	-0.0	-0.0	-0.0	-4.5637616249855714e-05	-0.0	-0.0	-0.0	-0.00026987368910804955	0.0	-0.0	-0.0	6.118876268850002e-06	9.128351492150638e-05	-0.0	-0.0	-0.0	0.0	-0.0	0.0	0.0	-0.0	0.0	-0.0	0.0	0.0	-0.0	0.0004819094874122174	0.0	-0.0	0.0	-0.0	-0.0	0.0	-0.0	-0.0	-0.00015627783613106165	0.0	-0.0	-0.0	0.0	0.0	-0.0	0.0	0.0	0.0	1.1054570822016778e-05	0.0017216482837887825	-0.00031436752053322364	-0.18653713737614175	-0.0	0.00020021862836230167	0.0	0.00277953847308337	-0.0	-0.007831144834960276	-0.0	1.3805712396657263e-06	0.0004690268003449007	-0.0	0.0	0.0	-0.0	-0.0
cg01074314	1.0848027232957546e-13	0.0	0.0	-0.0	0.0	-0.0	0.0	1.9975396907042414e-05	-0.0	0.0	0.0	-0.0004506419678859239	-2.6741374768863102e-05	-0.0	0.0	-0.00022273105723475995	0.00016769664168353674	-0.0	-0.0	0.0	-0.0	0.0	-0.0	-0.0	0.0	-0.0	-0.0	-0.0	0.0	0.0	-0.004938339841670018	-0.0	-0.0	0.0	0.0	0.0	-0.0	0.0	-0.0	0.0	0.0	0.0	-0.0	0.0	-0.0	-0.0	-0.0	0.0	-0.0	-4.852467061700096e-05	-0.0016192711716277414	-0.00028041621068336574	-0.0	-0.0	0.0	0.0	-0.004114002926648112	0.0	0.11609797523445907	-1.7846887429539553e-05	3.8821089296621665e-06	0.0002753734382657871	0.0	-0.0	1.2499397160530785e-05	0.0	0.0
cg12876594	8.624133648360944e-15	-0.0	-0.0	0.0	0.0	0.0	0.08692365580644164	3.0214318911634973e-05	0.0	-0.0	-0.0	-0.00019829995344231672	0.0	0.0	0.0	-0.0	-0.00028458667439312417	-0.0	-0.0	-0.0	-0.0	0.0	-0.0	-0.0	0.0	0.0	0.0	-0.0	0.0	-0.0	-0.0001517643538013616	-0.0	0.0	-0.0	0.0	0.0	-0.0	0.0	0.0	0.0	-0.0	0.0	-0.0	0.0	-0.0	-0.0	-0.0	-0.0	-0.0	-0.0	-0.0	0.0008200805747987402	0.025961502508681556	-0.0	0.0	-0.0	-0.007075428803794736	0.0	-0.02748547112510684	-8.461931451683645e-06	-9.398140844853573e-07	-0.00011901031637858311	0.0	0.0	0.0	0.0	0.0
cg08667786	-7.563116005634199e-14	-0.0	-0.0	0.0	0.0	0.0	-0.034427759900575436	-3.9412962957434076e-05	-0.0	-0.0	-0.0	-0.0006259074231009125	-4.7602661932081036e-05	0.0	0.0	-0.0	2.4438323504271923e-05	-0.0	0.0	-0.0	0.0	0.0	0.0	0.0	-0.0	0.0	-0.0	0.0	0.0	0.0	0.003080786803378235	-0.0	-0.0	0.0	-0.0	-0.0	0.0	0.0	-0.0	0.0	0.0	0.0	0.0	0.0	0.0	-0.0	-0.0	0.0	-0.0	-0.00016955179866671291	0.0	-1.4208373089875604e-05	-0.0	0.0	-0.0	0.0	-0.005645016624679303	0.0	0.03324050768919852	-2.6756010701789033e-05	-4.412878412747202e-06	3.320799935431416e-05	-0.0	0.0	-0.0	0.0	0.0
cg09317568	-1.059500034223659e-13	-0.0	0.0	1.974537410184858e-05	0.0	0.0	0.0	-9.110760026081505e-05	-0.0	0.0	0.0	-0.00021949926659580864	-0.0	-0.0	0.0	0.0	0.00026831867642248587	-0.0	0.0	0.0	0.0	0.0	0.0	0.0	-0.0	0.0	0.0	0.0	0.0	0.0	-0.00806955243466597	-0.0	-0.0	-0.0	-0.0	-0.0	-0.0	0.0	0.0	0.0	-0.0	-0.0	-0.0	-0.0	-0.0	0.0	0.0	-0.0	0.0	6.940625080730673e-06	-0.0017992146243857657	0.000535951004141671	0.20486661447510107	-0.0	0.0	0.0	-0.0042495521050925295	0.0	0.20634229616574645	-1.2230390279099321e-05	-2.3124543273632678e-06	-0.0005070044540352297	0.0	-0.0	-0.0	0.0	0.0
cg03201604	-8.266667588799198e-14	0.0	-0.0	-0.0	-0.0	0.0	0.0	4.513825403438921e-06	-0.0	-0.0	0.0	-0.00022308373485971153	-0.0	-0.0	0.0	0.0	-1.9667360110280188e-05	-0.0	0.0	-0.0	0.0	-0.0	0.0	0.0	-0.0	0.0	0.0	0.0	0.0	-0.0	0.0009694540720277386	-0.0	-0.0	-0.0	0.0	0.0001246291407993264	0.0	-0.0	0.0	0.0	-0.0	-0.0	-0.0	-0.0	0.0	0.0	-0.0	-0.0	-0.0	-0.0	3.1702932309717514e-05	0.00032110238881216576	0.0	-0.0	0.0	-0.0	-0.017346798568552247	0.0	0.026658002641478655	-1.399568042665166e-05	9.319621914710762e-06	-8.428486566807522e-05	-0.0	-0.0	1.5042039382849595e-06	0.0	-0.0
cg07472306	-1.8617581279471224e-14	-0.0	0.0	0.00099975323897364	0.0	-0.0	-0.0	-2.6291740294346006e-05	-0.0	0.0	0.0	-3.041885137118289e-06	-0.0	0.0	0.0	-0.0	-1.4405035614121697e-05	-0.0	-0.0	-0.0	0.0	0.0	0.0	0.0	-0.0	-0.0	0.0	0.0	-0.0	0.0	0.0050419602661574735	-0.0	-0.0	-0.0	-0.0	-0.0	-0.0	0.0	0.0	0.00017983415628454322	0.0	0.0	0.0	-0.0	0.0	0.0	-0.0	-0.0	0.0	7.423221038137958e-05	2.692501653674262e-05	-6.57024532865913e-05	0.0	-0.0	0.0	0.0	-0.007239485951112189	0.0	0.06885822392396793	-0.0	-2.8008764638338806e-06	-0.00018232779412805233	0.0	-0.0	0.0	0.0	-0.0
cg05078817	-1.188392824398675e-13	-0.0	1.5035769459690226e-05	-0.0	-0.0	0.0	0.0	-1.8160466147560485e-05	-0.0	0.0	0.0	6.264679028872478e-05	0.0	-0.0	-0.0	0.0	-0.00024224144213771083	0.0	0.0	-0.0	0.0	-0.0	-0.0	-0.0	0.0	-0.0	0.0	-0.0	-0.0	-0.0	-0.0020582153448165993	0.0	0.0	-0.0	-0.0	-0.0	-0.0	0.0	0.0	0.0	0.0	0.0	-0.0	0.0	0.0	0.0	-0.0	0.0	0.0	7.364449284827315e-05	-0.0023091747671095206	-0.0004569333278895757	-0.0	0.0	-0.0	0.0	0.017379844504803746	-0.0009139791286998919	0.0494719532650541	-6.371625905126672e-06	-1.203101056719133e-05	0.00013350647180382483	0.0	0.0	-0.0	-0.0	-0.0
cg08892325	2.208717912539374e-14	0.0	0.0	-0.0	-0.0	-0.0	0.0	2.0294000475423512e-07	-0.0	0.0	0.0	0.0007380015092367122	-0.0	0.0	0.0	-0.0	6.992069670311915e-05	0.0	-0.0	0.0	0.0	-0.0	0.0	0.0	-0.0	0.0	0.0	0.0	-0.0	-0.0	-0.007541824328678356	0.0	0.0	0.0	-0.0	-0.0	0.0	-0.0	0.0	0.0	0.0	0.0	-0.0	-0.0	0.0	0.0	-0.0	0.0	0.0	0.0	0.0016653061330134734	4.28700042768954e-05	-0.0	0.0	-0.0	0.0	0.0003323042141675214	-0.0	-0.0015473807084987396	7.0274165559456e-06	3.2405958651509604e-06	0.00011198177610165818	-0.0	-0.0	7.304953498910306e-07	0.0	-0.0
cg15034495	7.634486637721251e-14	-0.0	0.0	0.0	0.0	0.0	-0.0	8.282516328721741e-06	-0.0	0.0	0.0	0.0005678825430123243	0.0	-0.0	-0.0	-0.0	-6.087663381041079e-05	0.0	-0.0	0.0	0.0	0.0	0.0	0.0	0.0	-0.0	0.0	-0.0	-0.0	-0.0	-0.017644749026432777	0.0	-0.0	-0.0	-0.0	-0.0	0.0	0.0	0.0	-0.0	-0.0	-0.0	-0.0	0.0	-0.0	0.0	0.0	-0.0	0.0	0.0	-0.0014567215653599195	0.001079207929707827	0.0	-0.0	0.0	0.0	0.0008276072131818295	-0.0	-0.053979390970783796	0.0	-6.60266655173725e-06	0.000157132459467083	0.0	-0.0	-0.0	0.0	0.0
cg02622288	7.139879458879885e-15	-0.0	-0.0	-0.0	-0.0	0.0	0.029346922430248373	1.1242145784124993e-05	0.0	-0.0	-0.0	-0.0006178244993710498	5.1862509254118434e-05	0.0	0.0	-0.0	-0.00017901987998044316	0.0	-0.0	0.0	0.0	-0.0	0.0	0.0	-0.0	0.0	0.0	0.0	0.0	0.0	-0.000949752109619803	-0.0	0.0	-0.0	-0.0	-0.0	0.0	-0.0	0.0	0.0	-0.0	-0.0	-0.0	-0.0	0.0	0.0	-0.0	0.0	0.0	0.0001943325274927339	-0.002115176050221175	5.1902976218545344e-05	-0.0	0.0	-0.0	-0.0	0.004058759641747108	-0.0	0.03881051701342362	2.619353347660154e-05	-3.877670950561637e-06	-0.0001283466894397969	-0.0	-0.0	0.0	0.0	0.0
cg21753486	1.0709110577737066e-13	0.0	-0.0	-0.0	-0.0	0.0	0.0	-3.525821956121834e-05	-0.0	-0.0	-0.0	-8.468303529696322e-05	-5.591016838227963e-05	-0.0	-0.0	-0.0	3.30638433787421e-05	-0.0	-0.0	0.0	0.0	0.0	-0.0	-0.0	-0.0	0.0	-0.0	-0.0	0.0	0.0	-0.0015204794810858874	0.0	0.0	-0.0	0.0	0.0	-0.0	0.0	0.0	0.0	-0.0	-0.0	-0.0	-0.0	-0.0	0.0	-0.0	-0.0	0.0	8.998826581312725e-05	-0.003633985850548708	0.00027355043108658755	-0.0	-0.0	-0.0	0.0	0.02014936147080216	0.0	-0.03479462271664574	0.0	3.7929542302704336e-06	-0.00010930850547756045	0.0	-0.0	0.0	-0.0	0.0
cg00501597	-7.578025962496121e-14	0.0	-0.0	-0.0	-0.0	0.0	-0.0	-2.1239956718292165e-05	0.0	-0.0	-0.0	0.0009508403418679429	-0.0	0.0	-0.0	0.0	-0.0001003485539505683	0.0	-0.0	0.0	-0.0	-0.0	0.0	0.0	-0.0	0.0	0.0	-0.0	-0.0	0.0	0.0024784318403381273	0.0	-0.0	0.0	0.0	0.0	-0.0	0.0	0.0	-0.0	-0.0	0.0	0.0	-0.0	0.0	0.0	0.0	0.0	0.0	0.0	0.003976812125586417	7.353431589343458e-05	0.0	-0.0	-0.0	0.0	0.009476393108955919	-0.0	-0.1662138818872837	0.0	4.517764991110374e-06	3.281228332744097e-05	-0.0	0.0	3.0912945664049596e-06	-0.0	0.0
cg07453231	8.748171692121921e-14	-0.0	-0.0	0.0	-0.0	0.0	-0.11474409672350079	-5.5893608475190117e-05	0.0	-0.0	-0.0	-0.00021692493805152804	-0.0	-0.0	-0.0	-0.0	-0.00022506456694614918	0.0	0.0	-0.0	0.0	0.0	-0.0	-0.0	0.0	-0.0	0.0	-0.0	0.0	-0.0	-0.00497815017003599	-0.0	0.0	-0.0	0.0	0.0	0.0	0.0	0.0	-0.0	-0.0	0.0	0.0	0.0	0.0	0.0	0.0	-0.0	0.0	1.5272939667265533e-07	-0.0	-0.0004227477491586349	-0.0	-0.0	-0.0	0.0	0.0019571173102278794	0.0	-0.07474236247593748	-2.9168976698757745e-05	-6.132289705343445e-06	-0.0002789386177060184	0.0	0.0	0.0	-0.0	0.0
cg02550889	-6.189398929356464e-14	0.0	-0.0	0.0	0.0	0.0	0.06018078707275296	4.068268816181222e-05	0.0	0.0	0.0	0.0015587567861296127	1.269326241962055e-05	0.009784539482255435	0.0	0.0	0.0003194192290480437	0.0	-0.0	0.00017199255711045753	-0.0	0.0	0.0	-0.0	0.0	-0.0	-0.0	0.0	-0.0	-0.0	0.010552389915554908	-0.0	0.0	-0.0	0.0	0.0	-0.0	0.0	-0.0	0.0	0.0	0.0	-0.0	0.0	-0.0	-0.0	0.0	-0.0	0.0	-0.0	0.002802336190783228	-0.0003385111494323046	0.0	0.0	-0.0	-0.0	0.008327810084020622	-0.0	-0.047962263661989045	1.6555712270555423e-05	-5.3526126148193956e-06	6.000101743033444e-05	0.0	0.0	-0.0	-0.0	0.0
cg20686421	4.465295714960234e-14	0.0	-0.0	-0.0	-0.0	-0.0	-0.0	1.8273007447820033e-05	-0.0	0.0	0.0	-0.0011331001161291158	-3.0001774837924755e-05	0.0	-0.0	-0.0	1.717503715032657e-05	0.0	0.0	-0.0	-0.0	-0.0	0.0	0.0	-0.0	0.0	0.0	0.0	-0.0	0.0	-0.0005617328246875533	0.0	-0.0	0.0	-0.0	-0.0	0.0	-0.0	-0.0	-0.0	-0.0	-0.0	-0.0	-0.0	0.0	0.0	-0.0	0.0	0.0	-0.0	-0.002451530348986474	0.00046261004572285244	-0.0	0.0	-0.0	0.0	-0.0031908487341964606	0.0	0.11526989657527834	2.4614666162696442e-05	-1.3074110294389628e-06	0.00010116133931190665	-0.0	-0.0	0.0	0.0	-0.0
cg21288496	-5.023637930026261e-14	-0.0	-2.409358183048909e-05	-0.0	0.0	0.0	0.0	4.0311042748063885e-05	0.0	0.0	0.0	0.0013484368384337054	8.03446806892764e-05	0.0	0.0	0.000890605234619906	-4.904828609918111e-06	0.0	-0.0	0.0	-0.0	-0.0	0.0	0.0	0.0	-0.0	-0.0	0.0	-0.0	-0.0	-0.0	-0.0	-0.0	-0.0	0.0	-0.0	0.0	0.0	0.0	0.0	0.0	-0.0	0.0	0.0	0.0	-0.0	0.0	0.0	0.0	4.675407736480373e-05	-0.001190503198613971	0.0002692979351539663	0.0	-0.0	0.0	0.0	-0.0016512754303551413	0.0	-0.026609240917025035	2.3856696721114975e-06	1.9013053431221607e-06	-0.00010975988723558846	0.0	-0.0	-0.0	-0.0	0.0001261227945922823
cg09305286	4.462941980540532e-14	0.0	-0.0	0.0	-0.0	-0.0	-0.0	2.0398335239253373e-05	-0.0	-0.0	-0.0	0.00012797867967201057	-4.3070647720259426e-05	0.0	-0.0	-0.0	3.148154018370825e-05	-0.0	0.0	-0.0	0.0	-0.0	0.0	0.0	-0.0	0.0	0.0	0.0	-0.0	0.0	0.004254403403686513	-0.0	-0.0	0.0	0.0	0.0	-0.0	-0.0	-0.0	0.0	0.0	0.0	0.0	-0.0	0.0	0.0	0.0	-0.0	0.0	-0.0	0.0018967913922414345	-0.00018720404741116227	-0.0	0.0	-0.0	0.0	0.010198272644712248	0.0	-0.0354741867055511	1.5653393014546526e-05	-4.837822346287542e-06	0.0001059254829993009	-0.0	0.0	6.1032428103098975e-06	0.0	0.0
cg05745700	-5.559149295810231e-14	-0.0	0.0	0.0	-0.0	-0.0	-0.0	-5.5745176706763875e-05	0.0	0.0	0.0	0.0003303597575184401	0.0	0.0	0.0	0.0	0.00015678067992734945	-0.0	-0.0	0.0	0.0	-0.0	0.0	-0.0	0.0	0.0	0.0	0.0	-0.0	-0.0	0.007371985932196557	-0.0	-0.0	0.0	0.0	-0.0	-0.0	-0.0	-0.0	4.035685796275592e-05	-0.0	-0.0	-0.0	0.0	-0.0	-0.0	-0.0	-0.0	0.0	-0.0	-0.002337852375271673	0.00047991166433666654	-0.0	0.0	-0.0	0.0	0.007220526819132659	0.0	0.03381723914287299	3.1489291608099575e-05	4.565238819160956e-06	-9.76628705591667e-05	0.0	-0.0	0.0	0.0	0.0
cg19402236	5.140768923215669e-14	0.0	0.0	0.0	0.0	-0.0	0.04053706908789056	4.341958414662539e-06	-0.0	0.0	0.0	0.0007974189334517697	0.0	-0.0	-0.0	0.0	6.673828142589067e-05	0.0	0.0	-0.0	0.0	0.0	-0.0	0.0	-0.0	0.0	-0.0	0.0	0.0	-0.0	0.0063000363065387616	-0.0	0.0	-0.0	-0.0	-0.0	-0.0	-0.0	-0.0	0.0	-0.0	0.0	-0.0	0.0	-0.0	-0.0	0.0	-0.0	-0.0	0.0	0.004059314960870457	-0.0005660577837698408	-0.0	-0.0	-0.0	0.0	0.01069742187536207	-0.0	0.027623302720549334	-2.8988132764859125e-05	-4.072515285748776e-06	-0.0001269876013184776	0.0	0.0	-0.0	0.0	-0.0
cg18188916	-4.2967430159688925e-14	0.0	-0.0	-0.0	0.0	-0.0	0.0	3.632813363650625e-05	-0.0	0.0	0.0	0.0008992369163487146	0.0	0.0	-0.0	-0.0	1.7840726494170047e-07	0.0	0.0	0.0	-0.0	-0.0	0.0	0.0	-0.0	-0.0	0.0	0.0	0.0	0.0	0.008769081034702182	0.0	0.0	-0.0	-0.0	-0.0	0.0	-0.0	-0.0	-0.0	-0.0	-0.0	-0.0	0.0	0.0	0.0	-0.0	0.0	-0.0	-5.372301263390639e-05	0.00017670521226485214	0.000107536031142177	-0.0	-0.0	0.0	-0.0	-0.009118077660902633	-0.0	0.0717421183811805	-0.0	-4.647545215891067e-07	0.00017441544318715758	0.0	0.0	-7.7402233000656e-06	0.0	0.0001628207920053499
cg04643379	-1.1208300602060483e-13	0.0	-0.0	-0.0	0.0	0.0	0.01277781726805753	3.761993759743127e-05	0.0	0.0	0.0	0.001219867013906611	-0.0	0.0	0.0	0.0003416014761493357	8.237209651412416e-05	0.0	-0.0	0.0	-0.0	0.0	-0.0	-0.0	0.0	0.0	-0.0	0.0	-0.0	-0.0	-0.015419393106809757	0.0	0.0	0.0	0.0008790682480145268	0.0	-0.0	-0.0	-0.0	0.0	0.0	0.0	0.0	0.0	-0.0	0.0	-0.0	0.0	0.0	9.146663700022776e-05	-0.0020941704206905837	-0.00034093505481697697	0.0	0.0	-0.0040679978567607815	0.0	0.010085493506500176	0.0	0.01614521830143407	-1.2548971985045633e-05	-7.521994665637039e-06	0.0002097971937397689	0.0	-0.0	3.1043608097221446e-06	0.0	3.4511212837805573e-07
cg00377381	-2.4866438561578078e-14	-0.0	0.0	-0.0	-0.0	0.0	-0.0	-8.360621421587362e-05	-0.0	0.0	0.0	-0.0003427930967025695	-0.0	-0.0	-0.0	0.0	0.0002763003030199638	-0.0	-0.0	-0.0	-0.0	-0.0	0.0	-0.0	0.0	-0.0	0.0	-0.0	-0.0	0.0	0.01680652200637569	-0.0	0.0	0.0	0.0	0.0	0.0	0.0	0.0	-0.0	0.0	-0.0	-0.0	-0.0	-0.0	0.0	-0.0	0.0	0.0	-0.0	0.004245831747806411	7.600136772776286e-05	0.0	-0.0	-0.0006793902965010983	0.0	0.014123056535090862	-0.0	0.011472981641584204	6.610492256681572e-07	4.61906773460822e-07	-9.073247373300637e-05	-0.0	0.0	0.0	-0.0	-0.0
cg00537187	-1.9456190268803787e-14	0.0	0.0	0.0	-0.0	0.0	-0.0978519654780824	1.3480209654629139e-05	-0.0	0.0	0.0	0.0004428079256459199	-2.531139255935554e-05	0.0	0.0	0.0	0.0002434429297070728	0.0	-0.0	0.0	-0.0	-0.0	-0.0	0.0	-0.0	-0.0	-0.0	0.0	-0.0	0.0	0.0025302949909738384	0.0	-0.0	0.021464222809214478	0.0	0.0	-0.0	-0.0	-0.0	-0.0	0.0	0.0	0.0	-0.0	0.0	0.0	0.0	0.0	-0.0	-5.621859337118694e-07	-0.0008217173371468852	0.00023439072283122213	-0.0	-0.0	0.0	-0.0	-0.008016722354788274	0.0	0.05214550503037785	9.368050931927655e-06	-2.71050269869745e-06	-0.0001555067815249158	-0.0	-0.0	3.958771918936658e-06	0.0	0.0
cg04871778	-4.230298851579236e-14	-0.0	0.0	-0.0	-0.0	-0.0	0.0	-3.0199805140689673e-06	0.0	0.0	0.0	-0.0002825027412301992	-0.0	-0.0	-0.0	0.0	0.0	0.0	-0.0	-0.0	-0.0	-0.0	-0.0	-0.0	-0.0	0.0	-0.0	-0.0	0.0	0.0	0.01164036753807543	-0.0	0.0	0.0	-0.0	-0.0	-0.0	-0.0	-0.0	-0.0	-0.0	-0.0	0.0	0.0	0.0	0.0	0.0	0.0	0.0	1.7650138723493303e-05	0.0	0.0007375226770043932	-0.0	-0.0	0.0	-0.0	0.003448436852639818	0.0	0.06643960649465545	0.0	1.2007194952087295e-07	-5.651924086682096e-05	0.0	-0.0	-0.0	0.0	-0.0
cg15949380	2.702060922544898e-14	0.0	0.0	0.0	-0.0	-0.0	-0.0	4.025731882508641e-05	-0.0	-0.0	-0.0	-0.0006754772713109744	-8.091966316778634e-05	-0.0	0.0	-0.0	-2.330016028096265e-05	0.0	-0.0	-0.0	0.0	-0.0	-0.0	-0.0	0.0	0.0	-0.0	-0.0	0.0	0.0	-0.01915063204849867	-0.0	-0.0	0.05813715185238087	0.0	0.004864485966263505	0.0	0.0	-0.0	-3.797982559134154e-05	0.0	0.0	0.00010043030103666741	0.0	0.0	-0.0	0.0	0.0	-0.0	-0.0	-0.0028240719428645035	-0.00027839986103703646	-0.0030998602267516204	0.0	-0.0	0.0	0.02711100392030203	0.0	-0.004763849430232617	2.098268045196698e-06	-2.2696955098015254e-06	0.00024565230775487715	0.0	0.0	3.914529156479931e-07	-0.0	0.0
cg24743536	2.1665323787148973e-14	-0.0	-0.0	0.0	-0.0	0.0	-0.0	-2.384271869619472e-05	0.0	0.0	0.0	0.0013475898175724175	2.183101059021754e-05	-0.0	-0.0	-0.0	-9.402961721810073e-05	0.0	-0.0	-0.0	0.0	-0.0	-0.0	-0.0	-0.0	-0.0	0.0	0.0	0.0	0.0	0.010579237465142785	0.0	0.0	-0.044672763216790604	-0.0	0.0	-0.0	0.0	0.0	-0.0	-0.0	0.0	0.0	0.0	-0.0	-0.0	-0.0	-0.0	-0.0	0.0	0.005470338524206424	0.0003892050126911634	0.0	-0.0	-0.0	0.0	0.004846911328514319	-0.0	-0.010515727356944954	-9.877583633302315e-06	-2.719302372013163e-06	-0.0006487686337010433	-0.0	0.0	-1.874022094512924e-05	-0.0	0.0
cg25000460	6.464814111008694e-14	0.0	-0.0	-0.0	-0.0	0.0	0.0	4.914773802538912e-05	0.0	0.0	0.0	0.00044494651524498474	-0.0	0.0	0.0	-0.0	-1.6954479223641866e-05	0.0	-0.0	-0.0	-0.0	-0.0	-0.0	0.0	-0.0	-0.0	0.0	-0.0	0.0	0.0	0.006125769418763449	0.0	-0.0	0.0	0.0	0.0	0.0	0.0	0.0	0.0	0.0	-0.0	0.0	-0.0	0.0	0.0	-0.0	0.0	0.0	0.0	-0.006742283833379535	-4.1044879881454686e-05	0.0	-0.0	0.0	0.0	0.008316650168286335	-0.0	-0.054832097615082655	7.749070588102354e-07	-8.285973193662107e-06	-0.00028958122348413616	0.0	-0.0	0.0	0.0	0.0
cg06219086	-6.74490911641466e-14	-0.0	-0.0	0.00015295133822787693	0.0	0.0	0.06655155523024878	-2.0869249856021848e-05	0.0	-0.0	-0.0	0.00019059398885749399	1.9802205076980057e-05	-0.0	0.0	-0.0	7.260710396646396e-05	-0.0	0.0	0.0	0.0	0.0	-0.0	-0.0	0.0	-0.0	-0.0	-0.0	0.0	0.0	-0.0006143861401409908	-0.0	-0.0	-0.0	-0.0	-0.0	0.0	0.0	-0.0	-0.0	-0.0	0.0	0.0	0.0	0.0	-0.0	0.0	0.0	-0.0	6.135898086755625e-05	-0.001440515459594851	-0.00028585087915965256	-0.0	0.0	-0.0	0.0	-0.013954366099416778	-0.0	0.002084313785083645	-1.0452648332419342e-05	-1.2699082152390285e-05	8.863886957391198e-05	0.0	-0.0	0.0	-0.0	-0.0
cg16774658	3.369428949437562e-14	0.0	-0.0	-0.0	0.0	-0.0	0.0	-4.888031847853849e-05	-0.0	0.0	0.0	-0.00043988364605784016	-3.089195595647385e-05	0.0	-0.0	-0.0	0.00021318222418229585	-0.0	0.0	0.0	0.0	0.0	0.0	-0.0	-0.0	-0.0	-0.0	0.0	0.0	0.0	0.0037195966661813158	-0.0	-0.0	-0.0	-0.0	-0.0	-0.0	0.0	0.0	0.0	0.0	0.0	-0.0	-0.0	0.0	0.0	0.0	0.0	0.0	-0.0	-0.0	0.0007612308258843352	0.0	0.0	0.0	0.0	0.005337530914225173	0.0	0.08020862499879138	-0.0	-5.186564633463723e-06	0.0002657185893943453	-0.0	-0.0	0.0	-0.0	-0.0
cg16972830	-3.5262984894354484e-14	0.0	0.0	4.086909086915533e-05	-0.0	-0.0	0.14431381805928697	1.6703575600526744e-05	-0.0	-0.0	-0.0	-0.00017374758133357866	8.733133256583013e-05	0.0	-0.0	0.0	-0.00011830708734817252	-0.0	0.0	-0.0	0.0	-0.0	0.0	-0.0	-0.0	-0.0	0.0	0.0	-0.0	0.0	0.010944000735698404	0.0	0.0	0.0	0.0	0.0	0.0	-0.0	-0.0	0.0	-0.0	-0.0	-0.0	-0.0	-0.0	0.024017361694456063	0.0	0.0	0.0	0.0	-9.004252712031208e-05	-0.00011592535707966797	-0.0	0.0	-0.0	0.0	0.002159105649169897	-0.0	0.05921240497464518	4.611807132574606e-05	-8.390114297062735e-06	4.565769789809669e-05	-0.0	0.0	0.0	0.0	-0.0
cg07567724	-2.730021029667011e-14	-0.0	0.0	-0.0	0.0	0.0	-0.04780532286609453	5.249745320086336e-06	-0.0	0.0	-0.0	-0.0006844658337211767	-0.00014501032745351252	-0.0	-0.0	0.0	-6.873659906098226e-05	-0.0	-0.0	0.0	-0.0	0.0	-0.0	-0.0	-0.0	-0.0	0.0	0.0	0.0	0.0	-0.007755418445076275	0.0	0.0	-0.0	-0.0	0.0	-0.0	0.0	0.0	-0.0	-0.0	-0.0	-0.0	0.0	-0.0	0.0	0.0	-0.0	0.0	0.0	0.0020770035284353584	-0.00010062160802507515	0.0	-0.0	-0.0	0.0	0.01110660288014391	-0.0	-0.09444886836829076	3.151288894129748e-05	-1.6577331899468866e-07	3.936604979683848e-05	-0.0	0.0	-2.2128984333801867e-06	-0.0	0.0
cg04080005	-7.004523687981869e-14	-0.0	0.0	-8.377725710447735e-05	-0.0	-0.0	0.0	1.0927992704133548e-05	0.0	0.0	0.0	0.00020847119141322463	-0.0	0.0	0.0	0.0009340490454364146	0.0	0.0	-0.0	-0.0	-0.0	-0.0	-0.0	-0.0	0.0	0.0	0.0	-0.0	-0.0	-0.0	-0.010999897541117314	0.0	0.0	0.0	-0.0	0.0	-0.0	-0.0	-0.0	0.0	0.0	0.0	0.0	-0.0	-0.0	-0.0	0.0	0.0	0.0	0.0001967704672927071	-0.0	0.0006805153468856323	-0.030494000727367125	0.0	-0.0	0.0	0.006307958609922505	0.0	0.07627736640536013	-2.444657591066089e-05	8.577668096087275e-06	0.00025017055558383184	0.0	-0.0	0.0	0.0	-0.00026979574891454163
cg02349142	-1.0091912310314221e-13	-0.0	-0.0	0.0	-0.0	-0.0	-0.011140387268637489	-3.2110775589793306e-05	-0.0	-0.0	-0.0	0.000800249192971734	0.0	-0.0	-0.0	0.0	-0.00022102731892529746	0.0	0.0	-0.0	0.0	-0.0	0.0	0.0	0.0	-0.0	0.0	0.0	-0.0	-0.0	-0.017035888491481643	0.0	0.0	-0.0	0.0	-0.0	0.0	-0.0	0.0	0.0	-0.0	-0.0	0.0	0.0	0.0	-0.0	-0.0	-0.0	-0.0	-0.0	-0.0005800388083150969	-0.00026887720968055145	0.0	0.0	0.0	0.0	0.0013466106606808094	-0.0	-0.010534732735706157	-0.0	-1.4929640278884181e-05	5.955732344325202e-05	-0.0	0.0	-0.0	0.0	0.0
cg07345738	-3.054834970253515e-14	0.0	-0.0	0.000123106346834762	0.0	0.0	-0.0	2.2372161715325235e-05	-0.0	-0.0	-0.0	-2.8793406824536966e-05	0.0	0.0	0.0	0.0	-0.00012155405513393249	0.0	-0.0	-0.0	-0.0	0.0	-0.0	0.0	-0.0	-0.0	0.0	-0.0	0.0	0.0	-0.014694895060475931	-0.0	-0.0	0.0	0.0	-0.0	0.0	-0.0	-0.0	0.0	0.0	0.0	0.0	-0.0	0.0	0.0	-0.0	-0.0	-0.0	-0.0	0.008083011697929689	0.00018352089646635355	-0.0	-0.0	0.0	0.0	0.0119520396767032	-0.0	-0.14684009595411263	-0.0	1.3850030993437833e-06	0.0004441150482103188	0.0	-0.0	8.421340829931485e-06	0.0	0.0
cg09190462	9.66597575408274e-15	0.0	0.0	0.0	0.0	-0.0	0.0	-2.2931362625402085e-05	0.0	-0.0	0.0	-0.00040287232506454394	-0.0	-0.0	-0.0	0.0	-0.0001791785451911127	-0.0	-0.0	-0.0	-0.0	0.0	-0.0	-0.0	0.0	-0.0	-0.0	-0.0	0.0	-0.0	-0.0007480655531661736	-0.0	0.0	-0.0	0.0	0.0	0.0	0.0	0.0	0.0	0.0	0.0	-0.0	0.0	-0.0	-0.0	0.0	-0.0	-0.0	-0.0	0.0001301150656962415	-8.518009301139617e-05	-0.0	0.0	0.0	-0.0	-0.0030748027983869353	0.0	0.022821292714357226	-4.676496266005776e-05	1.4327093966881821e-06	1.3479170397510964e-06	0.0	0.0	0.0	-0.0	0.0
cg02250948	8.5340406548864e-14	-0.0	0.0	-0.0	-0.0	-0.0	0.0	-6.411969532260726e-05	-0.0	-0.0	-0.0	-0.0013172303333227721	-9.240665715428981e-06	0.0	0.0	0.0	-7.739742645304939e-05	0.0	0.0	-0.0	-0.0	-0.0	0.0	0.0	-0.0	0.0	0.0	-0.0	0.0	-0.0	0.0004385100898781358	-0.0	-0.0	0.0	-0.0	-0.0	0.0	-0.0	-0.0	0.0	-0.0	-0.0	0.0	-0.0	-0.0	0.0	0.0	0.0	0.0	1.3149060005895564e-05	-0.004924198082708022	-0.00019957504473334107	-0.0	-0.0	0.0	-0.0	0.013377131647725913	-0.0	-0.03465615290687927	-9.620618852630115e-06	3.409019433042471e-06	-0.00024014280179905778	-0.0	-0.0	0.0	-0.0	-0.0
cg10345405	7.610174883719416e-15	-0.0	-0.0	-0.0	0.0	-0.0	0.0009584729109941081	-2.851562197456924e-05	-0.0	0.0	0.0	-9.79768333531993e-05	-0.0001528745261479788	0.0	0.0	0.0	-0.0002669964161493453	-0.0	-0.0	-0.0	-0.0	0.0	0.0	0.0	-0.0	-0.0	0.0	0.0	0.0	0.0	0.00014502036936489576	-0.0	0.0	0.008006181032215093	0.0	0.0	0.0	-0.0	-0.0	0.0	0.0	-0.0	0.0	0.0	-0.0	-0.0	-0.0	-0.0	-0.04924398221413729	-0.0002312219766173291	0.0	0.0008557459959540567	-0.0	0.0	-0.0	-0.0	0.02234617217509645	0.002239736417785561	0.03478484726619602	-2.280118524835231e-05	-1.014913100707134e-06	-0.0003227306073914024	-0.0	-0.0	3.6784230852614045e-06	0.0	0.00025703532787886834
cg14458991	-2.332509752989135e-14	-0.0	0.0	0.0	0.0	-0.0	0.0	3.452581712405301e-06	-0.0	0.0	0.0	0.0005302286920697305	-0.00010769802926025325	0.0	0.0	-0.0	-5.490437475538398e-05	0.0	0.0	0.0	0.0	0.0	-0.0	-0.0	-0.0	-0.0	-0.0	-0.0	0.0	0.0	-0.013514418896556607	-0.0	0.0	0.0	0.0	0.000971957912556219	0.0	-0.0	0.0	0.0	-0.0	-0.0	-0.0	0.0	-0.0	-0.0	-0.0	-0.0	-0.0	-0.0003014226133794921	0.0019542548646524958	0.0007250936167743442	-0.0	0.0	0.0	-0.0	0.014568479007886853	0.0026579393976602426	0.1096143132950357	-4.432344100907727e-06	-1.9783221555912148e-06	-0.0001085014771655484	-0.0	-0.0	-0.0	0.0	0.0
cg09019035	-6.63662870208758e-14	0.0	-0.0	0.0	-0.0	-0.0	-0.0	-6.697461877305946e-05	0.0	-0.0	-0.0	-0.0006828578796315821	-9.226609785608172e-05	-0.15003415114781896	-0.0	0.0	-9.328105940657394e-05	0.0	-0.0	-0.0	0.0	-0.0	0.0	0.0	0.0	0.0	0.0	0.0	0.0	-0.0	-0.0	-0.0	-0.0	-0.0	-0.0	-0.0	-0.0	0.0	0.0	0.0	-0.0	-0.0	-0.0	0.0	0.0	0.0	-0.0	-0.0	-0.0	-0.0	0.00013665964772056956	0.0003786168228941466	0.0	-0.0	0.0007338862412100102	0.0	-0.006280614168195124	-0.0	0.0851885818910495	-0.0	-4.533376829602041e-06	-0.00025491363386522805	0.0	0.0	0.0	0.0	-0.00012836267718696964
cg10514327	-6.88399946169783e-14	0.0	-0.0	-0.0	-0.0	-0.0	-0.0	2.086386060946039e-05	-0.0	0.0	0.0	5.8559608898243546e-05	-0.0	-0.0	-0.0	0.0	-0.0	0.0	-0.0	0.0	-0.0	-0.0	-0.0	-0.0	0.0	-0.0	-0.0	0.0	-0.0	-0.0	-0.006362978602616982	-0.0	0.0	0.007930037464482724	0.0	0.0	0.0	-0.0	-0.0	-0.0	-0.0	-0.0	0.0	-0.0	-0.0	0.0	0.0	0.0	-0.0	-0.00011963544437072143	-0.0046614936978964	-0.00014970548778979023	-0.0	0.0	-0.0018194008664252307	-0.0	-0.01394998689409729	-0.0	0.07637950695492347	7.685549056326719e-06	2.524824558050678e-06	-0.0001942913139847923	-0.0	0.0	-0.0	-0.0	0.0002018064103614016
cg22039467	-1.1869139701709276e-16	-0.0	0.0	-0.0	-0.0	-0.0	-0.10368830312188423	-1.3075827076408e-05	-0.0	-0.0	-0.0	-0.0006512804899663087	-9.136457823522149e-05	-0.0	-0.0	0.0	-0.0002983864154462955	0.0	-0.0	0.0	-0.0	0.0	-0.0	-0.0	0.0	-0.0	0.0	-0.0	-0.0	-0.0	0.0003096552273206691	-0.0	0.0	-0.0	-0.0	-0.0	0.0	-0.0	0.0	-0.0	-0.0	-0.0	0.0	0.0	-0.0	0.0	-0.0	-0.0	0.0	3.760627057425919e-05	-0.0008316383462091976	-0.00035873406438501906	0.0	0.0	-0.0	0.0	0.011321983527702289	-0.0	-0.01521325961676924	-0.0	1.2270975729698779e-06	0.0001375421468364023	-0.0	0.0	0.0	-0.0	0.0
cg18677732	-5.273188559244298e-14	-0.0	-0.0	0.0	-0.0	-0.0	-0.015737201438036127	-3.382169943677246e-06	-0.0	0.0	0.0	-0.00027865317698346333	-0.0	-0.0	-0.0	0.00018801396091299504	-9.63879712947151e-05	-0.0	-0.0	-0.0	-0.0	-0.0	-0.0	0.0	0.0	0.0	0.0	0.0	-0.0	-0.0	-0.004458808360621534	0.0	0.0	-0.0	-0.0	-0.0	0.0	0.0	0.0	0.0	0.0	0.0	0.0	0.0	-0.0	-0.0	0.0	-0.0	-0.0	-0.0	-0.0006031285002463783	-0.000619286459614995	-0.0	0.0	0.0	-0.0	-0.01675727249332743	-0.0	0.15651692306633752	-4.1521807311489514e-05	5.2448567954008275e-06	-7.871506812709771e-05	0.0	0.0	-0.0	-0.0	-0.0
cg05204501	2.451149081365378e-14	-0.0	-0.0	-0.0	-0.0	-0.0	-0.0	-1.3138156198415224e-05	-0.0	0.0	0.0	9.378344819678529e-05	0.0	0.0	-0.0	-0.0	-0.00010031925374342719	-0.0	-0.0	-0.0	-0.0	-0.0	0.0	0.0	-0.0	0.0	0.0	0.0	-0.0	0.0	0.001873920770874287	0.0	-0.0	-0.0	-0.0	-0.0	-0.0	-0.0	0.0	0.0	-0.0	-0.0	0.0	-0.0	0.0	0.0	-0.0	0.0	0.0	-0.0	0.0	-0.0	0.0	-0.0	0.0	-0.0	-0.008420286300853749	0.0	-0.017730598420878662	3.1644746242661037e-06	-2.683420789922201e-06	-0.0001560711431083613	-0.0	-0.0	0.0	0.0	0.0
cg02646261	-5.4444166870766245e-14	0.0	-0.0	-0.0	0.0	0.0	-0.06202152875085547	-4.653006042465549e-05	-0.0	-0.0	-0.0	-0.0015203015513134154	-8.310198977201777e-05	-0.0	-0.0	0.0	-0.0	0.0	-0.0	0.0	-0.0	0.0	-0.0	-0.0	0.0	0.0	0.0	0.0	-0.0	-0.0	-0.007645850219879386	0.0	-0.0	0.0	0.0	0.0	-0.0	0.0	-0.0	-0.0	-0.0	-0.0	0.0	-0.0	0.0	0.0	0.0	-0.0	-0.0	-9.974025297399753e-05	-0.003916328436199667	0.0003151496639131823	0.0	-0.0	-0.0	-0.0	0.00022579702295741661	0.0	-0.15466585759889848	2.4502335449203693e-05	2.5528161417918178e-06	2.51533173473287e-05	0.0	-0.0	-0.0	0.0	0.0
cg04178420	2.1950474292704653e-14	-0.0	-0.0	0.0	0.0	0.0	-0.0	-5.065486713966382e-05	-0.0	-0.0	-0.0	-0.00013908560218927894	-0.0	0.0	-0.0	-0.0	-5.627206469491354e-05	-0.0	0.0	-0.0	-0.0	-0.0	0.0	0.0	0.0	0.0	-0.0	0.0	-0.0	0.0	0.007901618037471284	0.0	-0.0	-0.0	-0.0	-0.0	-0.0	0.0	0.0	1.2679482951599444e-05	0.0	0.0	0.0	-0.0	0.0	-0.0	-0.0	-0.0	0.0	6.326079151148823e-05	0.0012684934615910756	7.759977754585717e-05	-0.0	-0.0	0.0	-0.0	0.006369946979956237	-0.0	-0.14226285030596297	-2.7246719314613105e-06	-7.068056600594658e-06	0.0004169657521703954	0.0	-0.0	-0.0	-0.0	-0.00044050780793450974
cg21186098	-9.713375947882521e-14	0.0	0.0	-0.0001479038793698614	-0.0	-0.0	-0.0	-5.3222976399285805e-05	-0.0	0.0	0.0	-9.002562779121876e-05	0.0	0.0	-0.0	-0.0	5.668104005483883e-05	0.0	0.0	0.0	-0.0	-0.0	0.0	0.0	0.0	7.877950418528753e-05	0.0	0.0	0.0	-0.0	0.003979593468800451	0.0	0.0	0.0	0.0	0.0	0.0	-0.0	-0.0	-0.0	-0.0	-0.0	0.0	-0.0	0.0	0.0	0.0	0.0	-0.0	0.0	-0.003485276848706508	-8.13606491740894e-05	0.0	-0.0	-0.002756872062611393	-0.0	-0.011407108369597425	-0.0	-0.008939772464831176	7.735249909725494e-06	5.822018213694309e-07	0.00013815373481705268	-0.0	-0.0	-0.0	0.0	0.0
cg24862131	-1.635677755921644e-14	0.0	2.388895227295665e-06	0.0	0.0	0.0	0.0	-1.526748332814505e-05	-0.0	-0.0	-0.0	0.0001871886187771606	-0.0	0.0	0.0	-0.0	9.11994763022856e-05	0.0	0.0	0.0	-0.0	0.0	-0.0	-0.0	-0.0	-0.0	-0.0	-0.0	0.0	0.0	0.001677017100664397	-0.0	-0.0	0.0	-0.0	0.0	0.0	-0.0	-0.0	-0.0	0.0	0.0	0.0	0.0	0.0	0.0	0.0	0.0	0.0	0.0	0.001631828112400917	0.00010754286336158757	-0.0	-0.0	-0.0	-0.0	-0.002891538973974124	-0.0	0.06963438729094355	-0.0	2.2923367845905197e-06	6.713660752796316e-05	-0.0	-0.0	1.5621909049335094e-06	-0.0	0.0
cg14052854	2.1237050774958996e-14	0.0	-0.0	0.0	0.0	0.0	0.0	-1.4656465960672768e-05	0.0	-0.0	-0.0	0.00013839761308582048	-8.51117227077858e-05	-0.0	0.0	-0.0	-0.00011197884790559535	0.0	-0.0	0.0	-0.0	0.0	0.0	0.0	-0.0	-6.077761332134562e-05	-0.0	-0.0	0.0	0.0	-0.003507924960143735	0.0	0.0	-0.0	0.0	0.0	0.0	0.0	-0.0	-0.0	-0.0	0.0	0.0	-0.0	-0.0	0.0	0.0	-0.0	-0.0	-0.0	0.0010462003574187894	6.945239996423668e-05	-0.0	-0.0	-0.0	0.0	0.015923807266796944	0.0	0.08052755104006958	1.1332023675143615e-05	-1.4489259718268008e-06	0.00012284265511421997	-0.0	0.0	0.0	0.0	1.4434709426635609e-05
cg23280627	-5.54739445857397e-14	0.0	-0.0	0.00031587913071563236	-0.0	-0.0	0.048999666394888085	5.9939171230308974e-05	0.0	0.0	0.0	0.0009214471170454322	0.0	0.0	0.0	0.0	9.688377824282274e-05	0.0	-0.0	-0.0	-0.0	-0.0	0.0	0.0	0.0	0.0	0.0	-0.0	-0.0	-0.0	0.0022517100158508897	0.0	-0.0	0.0	-0.0	-0.0	0.0	0.0	0.0	0.0	-0.0	-0.0	-0.0	0.0	0.0	-0.0	-0.0	-0.0	-0.0	0.0	0.0	0.00013384502482061646	0.0	0.0	0.0	0.0	-0.0026258164288784206	0.0	-0.01486031129084089	0.0	-7.681270051614156e-06	1.4940097355566694e-05	0.0	0.0	0.0	0.0	-0.0
cg17736754	-6.569202122159199e-15	-0.0	-0.0	-0.0	-0.0	0.0	-0.0	-1.5294626430816043e-05	-0.0	0.0	0.0	0.0008308123788521451	-0.0	0.0	0.0	0.0	0.00017089871411294795	-0.0	0.0	0.0	0.0	-0.0	0.0	-0.0	0.0	-0.0	0.0	0.0	-0.0	-0.0	0.0058828240971806655	0.0	-0.0	-0.0	0.0	0.0	-0.0	-0.0	0.0	0.0	0.0	0.0	0.0	-0.0	0.0	0.0	-0.0	0.0	0.0	-0.0	-0.00029115527975054594	0.0001683564014111365	0.0	0.0	-0.0	0.0	-0.004322437889636615	0.0	-0.00801338655781318	0.0	7.053861757180502e-06	-0.00016766260362021925	-0.0	0.0	0.0	-0.0	0.0
cg09953031	-6.762860032988522e-14	0.0	0.0	0.0003320215993280138	-0.0	0.0	0.0	-1.0982599110620578e-05	-0.0	0.0	0.0	0.00021627450179181477	0.0	0.0	0.0	-0.0	0.0001325409186574051	0.0	0.0	0.0	-0.0	-0.0	0.0	0.0	-0.0	0.0	0.0	0.0	-0.0	-0.0	0.01961003846132337	-0.0	0.0	0.0	0.0	0.0013583717515822404	-0.0	0.0	-0.0	-0.0	0.0	0.0	-0.0	0.0	-0.0	-0.0	-0.0	-0.0	0.0	0.0	-0.0003259485637068385	-0.0008791606483328254	0.0	-0.0	-0.0	-0.0	-0.025068047470657523	0.0	-0.0028104710979454293	0.0	-7.978506352056339e-06	-0.00040598850517397663	-0.0	-0.0	-0.0	-0.0	0.0
cg04066147	1.3378448654946286e-15	-0.0	-0.0	0.0	-0.0	-0.0	0.0	1.1708347453713027e-05	0.0	0.0	-0.0	-0.00030888436515691295	0.0	0.0	-0.0	0.0	-4.911354194002135e-05	0.0	0.0	0.0	-0.0	-0.0	0.0	0.0	-0.0	0.0	-0.0	-0.0	-0.0	-0.0	0.004734026058978563	0.0	-0.0	-0.0	0.0	0.0	0.0	0.0	0.0	0.0	0.0	0.0	-0.0	-0.0	0.0	-0.0	0.0	0.0	-0.0	-0.0	-0.0017578644139475922	0.0003510977593461785	0.0	-0.0	0.0	0.0	0.012466420774005754	0.0	-0.012512504557226387	-0.0	5.7447860464296516e-06	9.675872252714603e-05	0.0	0.0	0.0	0.0	0.0
cg00194809	-1.9261603683768925e-14	0.0	0.0	0.0	0.0	-0.0	0.0	3.112749108219895e-07	0.0	0.0	0.0	0.00020026775371242902	1.1585189348227315e-05	-0.0	0.0	0.0	-7.673213695050292e-05	-0.0	0.0	0.0	0.0	0.0	-0.0	-0.0	0.0	-0.0	-0.0	-0.0	0.0	-0.0	0.004638349362119854	-0.0	0.0	0.0	0.0	0.0	-0.0	0.0	0.0	-0.0	-0.0	0.0	0.0	0.0	-0.0	-0.0	0.0	-0.0	-0.0	-0.0	-0.00012465192881072634	-0.0005885136116241057	-0.0	0.0	-0.0	-0.0	-0.0020715281156365537	-0.0	-0.0275101189791784	-3.0778467316758684e-05	-1.7723189325133736e-06	4.9756362902113195e-05	0.0	0.0	-0.0	0.0	0.0
cg22200994	-1.0883844200149476e-14	-0.0	0.0	-0.0	-0.0	-0.0	0.0	1.7226466042571048e-05	-0.0	0.0	0.0	-0.00018731489203196934	0.0	0.0	-0.0	0.0	4.789371819950379e-05	-0.0	0.0	0.0	-0.0	-0.0	0.0	0.0	-0.0	-0.00021799148698067836	0.0	-0.0	0.0	0.0	-0.006296605250674903	-0.0	-0.0	-0.0	-0.0	0.0	0.0	0.0	0.0	-0.0	0.0	-0.0	0.0	-0.0	0.0	-0.0	-0.0	0.0	0.0	1.3481774886223751e-05	0.00244331001738893	6.389212709651822e-05	0.0	-0.0	0.0	-0.0	0.00546512182501634	-0.0	0.03217623239558197	0.0	8.129224297805948e-06	2.747697155615909e-05	-0.0	-0.0	-0.0	-0.0	0.0
cg11577716	3.8911020365544305e-14	0.0	0.0	0.0	-0.0	0.0	-0.0	5.387582049833301e-05	-0.0	0.0	0.0	0.00043610957149250383	5.821497241741059e-07	0.0	-0.0	0.0	0.0	-0.0	-0.0	0.0	-0.0	-0.0	-0.0	0.0	0.0	0.0	-0.0	0.0	-0.0	-0.0	-0.0012182269120874236	-0.0	0.0	0.0	0.0	0.0008743444593031888	0.0	-0.0	0.0	-0.0	0.0	0.0	-0.0	0.0	0.0	-0.0	-0.0	-0.0	0.0	-0.0	5.7506753784384555e-05	0.0011047582690587616	0.0	0.0	0.0	-0.0	-0.008503444745132673	0.00166635877317204	0.07181539384022918	0.0	1.1187559921201895e-07	9.46990177750461e-05	-0.0	-0.0	-0.0	0.0	0.00034133471930259096
cg25133706	-9.039891270289776e-15	0.0	0.0	0.0005136619848975668	-0.0	-0.0	-0.0	4.944229857785613e-05	-0.0	0.0	-0.0	0.0007444677541921506	0.0	-0.0	0.0	-0.0	-2.0828040805337307e-05	-0.0	-0.0	-0.0	0.0	0.0	-0.0	0.0	-0.0	-0.0	0.0	-0.0	0.0	-0.0	-0.003808102340620314	-0.0	0.0	-0.0	0.0	-0.0	0.0	0.0	-0.0	0.0	-0.0	-0.0	-0.0	-0.0	-0.0	0.0	0.0	0.0	-0.0	-0.0	0.0003309857548571655	-0.00027749697540942404	-0.0	0.0	-0.0	0.0	-0.003984877032187788	-0.0	-0.10374514670385449	-8.511873765985858e-06	-1.2404321452456254e-05	-5.2862044636722015e-05	0.0	-0.0	0.0	0.0	0.0
cg04743758	1.4553347251984626e-14	0.0	0.0	-0.0	0.0	0.0	0.0	2.031457609877127e-06	0.0	0.0	0.0	0.00042878810011874515	0.0	-0.0	0.0	-0.00025798597043253133	-0.00013860811558761478	0.0	-0.0	-0.0	0.0	0.0	-0.0	-0.0	0.0	-0.0	-0.0	0.0	0.0	-0.0	0.004012901515906612	0.0	-0.0	0.0	0.0	0.0	0.0	0.0	-0.0	0.0	-0.0	-0.0	-0.0	0.0	-0.0	-0.0	-0.0	0.0	-0.0	-0.0	-0.008487481577116781	-0.00010911140888279423	-0.0	0.0	-0.00024635735925189337	-0.0	0.0018728532672785923	0.0	-0.0018151221119733327	-0.0	5.48912471143013e-07	0.0002852907746193693	-0.0	-0.0	1.4489343711254349e-06	-0.0	0.0
cg22717114	5.844955988423019e-15	-0.0	-0.0	0.0	-0.0	0.0	-0.0	7.820972931237792e-06	-0.0	0.0	0.0	0.0014222941376464578	-0.0	-0.0	-0.0	0.0	5.935478852464048e-05	0.0	0.0	-0.0	-0.0	0.0	-0.0	0.0	-0.0	0.0001603627321111233	-0.0	0.0	0.0	0.0	0.006234028411102802	-0.0	0.0	-0.0	-0.0	-0.0	0.0	-0.0	0.0	-0.0	-0.0	0.0	-0.0	0.0	0.0	-0.0	0.0	0.0	-0.0	-0.0	0.001896243060364573	0.0006096047866742814	-0.0	0.0	-0.0	0.0	-0.008360486996429028	0.0	0.07662570344103548	-0.0	-5.802172273977013e-06	3.439446759534264e-05	-0.0	0.0	-0.0	0.0	0.0
cg19109397	1.760509969575381e-14	-0.0	0.0	0.0	-0.0	-0.0	0.0	-2.5584211177315443e-05	-0.0	0.0	0.0	0.0009447245354682107	0.00015413826795276095	0.0	-0.0	0.0	8.228804397403563e-05	0.0	0.0	-0.0	-0.0	-0.0	0.0	0.0	-0.0	-0.0	0.0	-0.0	0.0	-0.0	0.0071482431491076874	0.0	0.0	0.0	0.0	0.0	-0.0	-0.0	-0.0	-0.0	0.0	-0.0	0.0	-0.0	0.0	-0.0	0.0	-0.0	0.0	0.0	0.0	0.0006641742201267218	-0.0	-0.0	0.0	0.0	0.011446175076535416	-0.0	0.03681375571182041	-0.0	2.772425473441754e-06	-0.00029688864280164235	-0.0	0.0	-0.0	-0.0	-0.0
cg22440472	3.2113161375492755e-14	-0.0	0.0	-0.0	-0.0	-0.0	-0.0	7.383271333932754e-06	0.0	0.0	-0.0	0.0005878892850924561	0.0	0.0	-0.0	-0.0	9.84391166680048e-06	0.0	-0.0	-0.0	0.0	-0.0	0.0	0.0	-0.0	-0.0	0.0	0.0	-0.0	-0.0	0.0009077993177130024	0.0	0.0	-0.0	-0.0	0.0	0.0	-0.0	0.0	0.0	0.0	0.0	-0.0	-0.0	0.0	0.0	-0.0	0.0	0.0	0.0	-0.0011657949109376451	-0.00029693690780046737	0.0	0.0	0.0	0.0	0.004930470316015111	0.0	0.0680332769876934	3.1842111826245907e-06	7.225905184140599e-06	-9.403548843008842e-05	-0.0	-0.0	0.0	-0.0	0.0
cg23108364	-5.1316798572437905e-14	0.0	0.0	-0.0	0.0	0.0	-0.0	2.5397234184247706e-06	-0.0	-0.0	0.0	-0.0011573057874877794	-1.3935415614795115e-05	-0.0	-0.0	3.756482051006153e-05	0.00017859512855149097	0.0	-0.0	0.0	0.0	0.0	-0.0	-0.0	0.0	-0.0	0.0	0.0	0.0	-0.0	-0.005379190163650179	-0.0	-0.0	0.0	0.0	-0.0	0.0	-0.0	-0.0	0.0	-0.0	-0.0	-0.0	-0.0	-0.0	0.0	-0.0	0.0	-0.0	0.0	-6.897703370187781e-05	0.0012808805622877316	-0.0	0.0	0.0	0.0	0.009664908430660915	-0.0	0.049321055750909275	-5.049293678678133e-06	5.611352829174269e-06	0.00020688790580114817	-0.0	-0.0	3.108084989876695e-06	0.0	-0.0
cg24891781	1.1783577038243042e-14	0.0	-0.0	0.0	-0.0	0.0	-0.0	4.813363764337301e-05	0.0	0.0	-0.0	0.0013424972372218006	6.272021023982847e-05	0.0	0.0	-0.0	1.376648455392139e-07	0.0	0.0	-0.0	0.0	-0.0	0.0	0.0	-0.0	0.0	0.0	0.0	-0.0	-0.0	-0.008034340226858451	0.0	-0.0	-0.0	0.0	-0.0	-0.0	-0.0	-0.0	0.0003803037595145186	-0.0	0.0	-0.0	-0.0	0.0	0.0	-0.0	0.0	0.0	-0.0	0.0	0.00027028195023104634	0.0	-0.0	0.008083208567014557	-0.0	-0.0012265248461974644	0.0	0.11036187755977306	0.0	-3.7765470227308025e-06	-0.0001774563632678338	0.0	-0.0	-0.0	0.0	0.0
cg14474412	-1.6230308325092102e-14	0.0	0.0	-0.0	-0.0	0.0	0.0	2.9353135899278672e-05	-0.0	-0.0	-0.0	-0.001292757535708107	-6.0385123745074224e-05	-0.0	-0.0	0.0	0.00022546856493637667	0.0	0.0	-0.0	0.0	-0.0	0.0	-0.0	0.0	-0.0	0.0	-0.0	0.0	-0.0	-0.01757459472283774	-0.0	-0.0	0.0	-0.0	-0.0	-0.0	-0.0	-0.0	0.0	-0.0	0.0	-0.0	-0.0	-0.0	0.0	-0.0	0.0	0.0	-0.0	-0.0	1.749353235110872e-05	-0.0	-0.0	-0.0	-0.0	0.008777059302527689	-0.0	-0.04927442491665526	0.0	5.911335965223636e-07	0.0001624291194503649	-0.0	-0.0	-2.034731764029938e-06	-0.0	-0.0008552581987590653
cg18348936	1.7834957193284177e-14	0.0	0.0	-0.0	0.0	0.0	-0.0	1.3256581042387595e-05	-0.0	-0.0	-0.0	0.00021147598403952616	-2.7396120455250676e-05	-0.0	0.0	-0.0	0.00014906408995363034	0.0	-0.0	0.0	0.0	0.0	0.0	0.0	-0.0	0.00014314667808212273	-0.0	0.0	0.0	-0.0	0.02390036905125815	-0.0	0.0	0.03085823543349753	0.0	0.0	0.0	-0.0	-0.0	-0.0	0.0	0.0	0.0	-0.0	-0.0	0.0	0.0	-0.0	-0.0	-9.841849685809642e-05	-0.0	-6.182702888122753e-05	0.0	0.0	-0.004306226486594138	-0.0	-0.004061303662201097	0.0	-0.09151628456084382	0.0	2.6381470985033707e-06	1.993086937322697e-05	-0.0021462857932881027	0.0	1.1051238023244902e-05	0.0	0.0
cg07258998	-7.386440388297955e-15	0.0	-0.0	0.0	-0.0	0.0	-0.0	-1.5180678841543383e-05	-0.0	-0.0	-0.0	-0.002290298303003128	-0.00021148681570516814	-0.0	-0.0	-0.0	8.100560803445734e-05	0.0	0.0	-0.0	-0.0	-0.0	-0.0	-0.0	0.0	0.0	0.0	0.0	-0.0	-0.0	0.013696703064056888	-0.0	-0.0	-0.0	-0.0	0.0	-0.0	0.0	0.0	-0.0	0.0	-0.0	-0.0	0.0	-0.0	-0.0	-0.0	0.0	-0.0	-0.00011276045706418249	0.0012519093296274749	8.227372649647157e-05	-0.0	-0.0	-0.0	-0.0	-0.002864398657152751	0.0	0.05003935724131764	-3.961597425058073e-06	1.603594481207332e-05	0.0001994675401013588	-0.0	0.0	0.0	-0.0	-0.0
cg02639619	3.982733599320959e-14	0.0	-0.0	-0.0	0.0	0.0	0.002142201439457989	1.787703800640631e-05	0.0	0.0	0.0	-0.00019418764439798472	-0.0	0.0	-0.0	-4.309198351533777e-06	-0.00015042195816975505	-0.0	-0.0	-0.0	0.0	-0.0	-0.0	-0.0	-0.0	0.0	-0.0	-0.0	0.0	0.0	0.0007641208770188943	0.0	0.0	-0.0	-0.0	-0.0	-0.0	0.0	0.0	-0.0	0.0	0.0	-0.0	-0.0	-0.0	0.0	0.0	0.0	-0.0	-5.965320829842315e-07	9.495638063523223e-05	0.00017661808571381324	-0.0	-0.0	0.0	-0.0	-0.004100484532962994	-0.0	0.12875379125529	-0.0	6.749456213752128e-06	0.0001955611567486475	-0.0	-0.0	4.733647638852518e-06	-0.0	-0.0
cg11209521	-3.906657649475949e-15	0.0	-0.0	0.00023742945361143652	-0.0	-0.0	0.0	6.647031533503427e-05	0.0	0.0	-0.0	-0.0012106590294518002	0.0	0.0	0.0	-0.0	5.629693449645181e-05	-0.0	0.0	0.0	0.0	0.0	-0.0	-0.0	-0.0	0.0	0.0	0.0	-0.0	-0.0	-0.0014363000517848264	0.0	0.0	0.0	0.0	0.0	-0.0	-0.0	-0.0	0.0	-0.0	-0.0	-0.0	0.0	-0.0	0.0	-0.0	-0.0	0.0	-0.0	-0.0	-0.0006519117677098191	-0.0	0.0	-0.0	0.0	0.03188080320408154	-0.0	0.04084400454430861	3.175328906892738e-05	2.2042388251920932e-06	0.0002341017354915462	0.0	0.0	-0.0	0.0	-0.0
cg10708955	1.4946798780011275e-14	0.0	0.0	-0.0	0.0	-0.0	-0.0	-4.775418957750401e-06	-0.0	-0.0	-0.0	0.0009905084988428947	0.0	-0.0	0.0	-0.0	-3.489016643561391e-05	0.0	0.0	0.0	0.0	0.0	-0.0	-0.0	-0.0	0.0	-0.0	-0.0	0.0	0.0	-0.008695436313183943	-0.0	-0.0	-0.0	0.0	0.0	0.0	0.0	0.0	-0.0	-0.0	0.0	0.0	0.0	0.0	-0.0	-0.0	-0.0	-0.0	0.0	-0.0	6.585011453901139e-05	0.0	-0.0	0.0	-0.0	0.005362043438333487	-0.0	0.07001665502446	-2.5727247995405468e-05	1.4358774251537863e-06	-0.00011878503561904003	0.0	-0.0	-0.0	-0.0	0.0
cg18298672	5.50325839830469e-16	-0.0	-0.0	0.0	0.0	-0.0	0.057229248412962765	1.8930490941730835e-05	-0.0	0.0	0.0	8.396426981462968e-05	-0.0	0.0	0.0	0.0	0.0004860148746539708	0.0	0.0	0.0	-0.0	-0.0	0.0	0.0	-0.0	0.0	0.0	0.0	-0.0	-0.0	-0.002627181576770807	-0.0	0.0	0.010688522083033164	0.0	0.0	0.0	-0.0	-0.0	0.0	0.0	-0.0	-0.0	0.0	0.0	-0.0	-0.0	-0.0	0.0	-0.00012270753190864644	0.0014290063462578794	0.00041282176849545457	-0.0	-0.0	0.0	-0.0	-0.009577497620158946	0.0	0.02506790602475209	-7.881918320778197e-06	6.884355308934377e-06	-0.00032418474026828177	0.0	-0.0	0.0	0.0	0.0
cg16305094	5.179671925944998e-14	0.0	0.0	3.780642907074635e-05	-0.0	0.0	-0.022967636593545834	-7.762971593959035e-05	0.0	0.0	-0.0	8.071381440603835e-05	-1.2706515522725245e-05	0.0	0.0	0.0	0.0001404040510467153	-0.0	0.0	0.0	-0.0	-0.0	0.0	0.0	0.0	-0.0	0.0	0.0	0.0	-0.0	0.008865036688861211	0.0	0.0	-0.0	0.0	0.0	-0.0	0.0	0.0	0.0	0.0	0.0	-0.0	0.0	-0.0	0.0	0.0	0.0	-0.0	-5.183012384797619e-06	-0.0020177346559037915	0.0006648286389960758	-0.0	0.0	0.0	-0.0	-0.024605588612999926	0.0	0.1177341430431771	3.8088688831565003e-06	-1.847227779223142e-06	-0.0002497010684347843	0.0	-0.0	0.0	0.0	0.0
cg19364879	4.0039486154004534e-14	-0.0	0.0	-0.0	0.0	0.0	0.0	2.37523049551224e-06	-0.0	-0.0	-0.0	-0.0009553086319434341	-0.0	-0.0	-0.0	-0.0	-9.298989219505052e-05	-0.0	0.0	0.0	0.0	0.0	-0.0	-0.0	-0.0	-0.0	-0.0	-0.0	0.0	0.0	-0.0011390638940093753	0.0	0.0	-0.0	-0.0	0.0	-0.0	0.0	-0.0	-0.0	-0.0	-0.0	0.0	-0.0	-0.0	0.0	0.0	-0.0	-0.0	-0.0	-0.0	0.0003026063036617119	0.0	-0.0	0.0	-0.0	-0.002248387337561252	0.0	-0.015519530582777455	-0.0	-4.776019857014193e-06	-1.0393800125768217e-06	-0.0	0.0	0.0	0.0	0.0
cg13039865	-4.2767418222760164e-16	0.0	-0.0	0.0	-0.0	0.0	-0.08136704711465186	-3.531262119541377e-05	0.0	-0.0	-0.0	-0.0002957680713956003	3.166967909604947e-05	0.0	0.0	-0.0	-0.00017969048599916377	-0.0	0.0	0.0	0.0	-0.0	0.0	-0.0	-0.0	0.0	0.0	-0.0	-0.0	0.0	-5.2060142655546616e-05	0.0	-0.0	-0.0	0.0	0.0	-0.0	-0.0	-0.0	0.0	0.0	-0.0	-0.0	-0.0	0.0	0.0	0.0	0.0	0.0	7.496647947621996e-05	-0.00016333945746536288	-0.00025983977957113507	-0.0	-0.0	0.0	-0.0	0.007400833453658094	0.0	-0.10682209067273633	-0.0	1.0115022012360548e-05	0.00016203931196747854	-0.0	-0.0	0.0	-0.0	-0.0
cg15195477	2.272910236847926e-14	0.0	0.0	-0.0	0.0	-0.0	-0.047611307172077996	-8.488201269877152e-06	-0.0	0.0	0.0	-0.00026616031701918774	-0.00025116444632677855	-0.0	0.0	-0.0	-1.9162690431734856e-05	0.0	-0.0	0.0	-0.0	0.0	-0.0	0.0	0.0	-0.0	-0.0	0.0	0.0	-0.0	-0.015626588041482262	-0.0	-0.0	-0.0	-0.0	-0.0	-0.0	0.0	0.0	0.0	0.0	0.0	-0.0	0.0	0.0	-0.0	-0.0	-0.0	-0.0	-6.32639961723706e-05	0.00045129045110246075	0.00040195867229999394	0.0	-0.0	-0.0	-0.0	-0.01382117401706722	0.0	0.12638970432073737	-5.891903534819803e-05	9.019685186508766e-07	-0.00011896662312346653	-0.0	-0.0	-0.0	0.0	-0.0
cg11800342	-7.858436503908785e-14	-0.0	-0.0	0.0	0.0	0.0	0.0	-1.4469652525538614e-05	0.0	-0.0	-0.0	-0.00033503370289958466	-0.0	-0.0	-0.0	0.0	8.947622064333629e-05	-0.0	-0.0	-0.0	-0.0	0.0	0.0	0.0	-0.0	-0.0	-0.0	0.0	0.0	-0.0	0.0075308150950728825	-0.0	0.0	0.0	-0.0	-0.0	0.0	-0.0	-0.0	-0.00011352263055413648	0.0	-0.0	0.0	0.0	0.0	0.0	-0.0	0.0	0.0	-0.0	-0.0034275554000739355	-0.0002278766076256816	-0.0	0.0	-0.0	-0.0	-0.007874177349816758	-0.0	-0.04051990388655032	-0.0	-2.6994938520198107e-06	8.51835797738068e-06	-0.0	-0.0	2.750035698889996e-06	0.0	0.0
rs12189362	4.716838859538125e-14	-0.0	-0.0	0.0009943145507555157	-0.0	-0.0	-0.0	2.2026004600848943e-05	0.0	-0.0	0.0	0.0016459041453074055	5.090482174844079e-05	0.0	0.0	-0.0	-0.00022247133401321844	-0.0	-0.0	0.0	0.0	-0.0	-0.0	-0.0	-0.0	0.0	-0.0	-0.0	0.0	0.0	0.001406514629101621	0.0	-0.0	0.0	0.0	0.0	0.0	0.0	0.0	-0.0	0.0	-0.0	0.0	0.0	-0.0	0.0	-0.0	0.0	0.0	0.00021792320149758743	-0.0	9.630484030240439e-05	0.0	-0.0	-0.0	0.0	0.012925406901216881	0.0	0.020539530542714124	1.2067220218946287e-05	-6.288767588856697e-06	-8.368682266814693e-05	0.0	-0.0	0.0	-0.0	0.0
cg16232674	-8.64614137814948e-14	0.0	-0.0	-0.0	0.0	-0.0	0.0	-6.581226250703094e-05	0.0	0.0	0.0	-0.0003591490348828314	6.351445930440998e-05	-0.0	-0.0	0.0	-9.39498611115094e-06	-0.0	-0.0	0.0	-0.0	-0.0	0.0	0.0	0.0	0.00020110704877723	0.0	0.0	-0.0	-0.0	0.006550001037469573	-0.0	-0.0	0.0	-0.0	-0.0	0.0	-0.0	-0.0	-0.0	-0.0	0.0	0.0	0.0	0.0	-0.0	-0.0	-0.0	0.0	0.00010184740639336043	-0.0	-0.0009578884813384331	-0.0	-0.0	-7.826675739974243e-06	-0.0	-0.007592494592615209	-0.004569509746766508	-0.07140569387623036	-2.415653767569612e-05	2.8920120316195446e-06	9.130732625250114e-05	0.0	0.0	-0.0	-0.0	0.0
cg04922032	-4.5623436776975635e-14	-0.0	-0.0	-0.0	0.0	-0.0	0.0032002036880617833	2.1481141245818982e-05	-0.0	0.0	0.0	0.000695024491347436	0.0	0.0	0.0	-0.0	-1.3841805959816593e-05	-0.0	-0.0	0.0	-0.0	0.0	0.0	0.0	0.0	-0.0	-0.0	0.0	0.0	0.0	-0.0007473169252437511	-0.0	0.0	0.0	-0.0	-0.0	-0.0	-0.0	-0.0	-0.0	0.0	0.0	0.0	0.0	0.0	-0.0	0.0	0.0	0.0	-0.0	0.004263297362737449	0.0009106549290776367	0.0	-0.0	-0.0	-0.0	-0.017106209693269918	0.0	-0.06611979885921405	1.4080189865786619e-05	2.018080137428206e-06	5.649705250231346e-05	-0.0	0.0	-0.0	0.0	0.0
cg13492803	-4.281773673760694e-14	-0.0	0.0	0.0009640664096417972	-0.0	-0.0	-0.0	-5.792325903542784e-06	-0.0	0.0	0.0	0.0001585311145027651	-4.908361255939583e-06	-0.0	-0.0	0.0	-0.0002739828359051605	-0.0	-0.0	-0.0	-0.0	0.0	-0.0	-0.0	-0.0	-0.0	-0.0	0.0	0.0	0.0	0.0019054433279698637	-0.0	0.0	0.0	-0.0	0.0	-0.0	0.0	0.0	-0.0	-0.0	0.0	-0.0	0.0	0.0	-0.0	0.0	-0.0	-0.0	-9.265728759445189e-05	-0.0015247579590010503	0.00022479121266527044	0.0	-0.0	-0.0	-0.0	-0.004514155460523406	0.0	0.0022637938876888613	-0.0	-5.996966065674101e-06	-0.0001986234062031963	-0.0	0.0	-0.0	0.0	0.000206047240972716
cg26416488	-3.1383942677098214e-14	-0.0	0.0	-0.0	-0.0	0.0	-0.006828205177077361	-3.175774251811671e-05	-0.0	0.0	0.0	8.352413351758008e-05	0.0	0.0	-0.0	-0.0	-0.0	-0.0	-0.0	0.0	0.0	-0.0	0.0	0.0	0.0	-0.0	0.0	-0.0	-0.0	-0.0	0.004791881149807203	0.0	0.0	0.0	0.0	0.0	0.0	-0.0	0.0	-0.0	0.0	0.0	0.0	-0.0	0.0	0.0	-0.0	0.0	0.0	-8.538319035375717e-06	3.2686438670038233e-05	0.0	0.0	0.0	-0.0	-0.0	-0.0035109558652246645	0.0	-0.007477982718101157	8.373835972109676e-06	5.676206900750517e-06	0.00010253522995326127	-0.0	-0.0	0.0	0.0	0.0
ch.5.127391985R	1.015570920747721e-13	-0.0	0.0	-0.0	0.0	0.0	-0.0	-5.229298290441944e-05	-0.0	0.0	0.0	0.0008866510706894945	0.0	0.0	-0.0	-0.0	7.172119355031378e-05	0.0	-0.0	0.0	0.0	0.0	-0.0	-0.0	-0.0	0.0	-0.0	-0.0	0.0	0.0	-0.004651835275547369	0.0	0.0	0.0	0.0	0.0	-0.0	0.0	0.0	-0.0	0.0	0.0	0.0	-0.0	-0.0	-0.0	0.0	-0.0	0.0	0.0	-0.0003858201750802578	-0.00014644357616538012	-0.0	-0.0	-0.0	-0.0	-0.008919180956477974	0.004180980381652566	-0.059537832836054065	0.0	8.467171017217386e-06	5.4815979839161695e-05	0.0	0.0	0.0	-0.0	0.00044214324076025156
cg00570628	-9.709789353492411e-14	-0.0	0.0	-0.0	-0.0	0.0	-0.0028847308682814583	1.0463663506946935e-05	-0.0	0.0	0.0	0.0003251191295957348	0.0	0.0	0.0	0.00036290212387778	9.087052928151716e-05	-0.0	-0.0	-0.0	0.0	-0.0	0.0	0.0	0.0	0.0	0.0	0.0	-0.0	-0.0	0.00018856159768371563	-0.0	0.0	-0.0	-0.0	-0.0	-0.0	0.0	0.0	-0.0	0.0	-0.0	0.0	-0.0	0.0	0.0	-0.0	0.0	0.0	3.0872967724470374e-05	0.0	-0.00029875260012982377	-0.0	0.0	-0.0	0.0	0.0033243875703968372	-0.0	0.03913823321984513	-1.4991804009333243e-05	6.701778146143336e-06	0.00013531922256041206	-0.0	-0.0	-0.0	-0.0	-0.0
cg19290410	-1.1807704577274536e-13	0.0	-0.0	-0.0	0.0	0.0	-0.0031385793008827374	-8.532347760992125e-06	-0.0	0.0	0.0	0.0012273829241553568	0.0	-0.0	0.0	0.0	0.0003573629462505704	-0.0	0.0	-0.0	0.0	0.0	-0.0	-0.0	0.0	-0.0	-0.0	0.0	-0.0	-0.0	0.005837109157164542	-0.0	-0.0	0.0	0.0	-0.0	0.0	0.0	-0.0	0.0	-0.0	-0.0	-0.0	-0.0	-0.0	-0.0	0.0	0.0	-0.0	0.0	-0.00028955625539673247	-0.00042136488082181926	0.0	0.0	0.0	-0.0	-0.012472931322226192	-0.0	-0.06187600985516158	-0.0	4.78042203744936e-07	0.0001823378879544086	-0.0	-0.0	-0.0	-0.0	-0.0
cg03473042	-1.0739907188785723e-13	-0.0	-0.0	-0.0003163497403797753	-0.0	0.0	-0.0	-3.730532650748146e-05	0.0	0.0	0.0	-0.0002203317304895063	-0.0	-0.0	-0.0	0.0	7.9536296134073e-05	-0.0	0.0	-0.0	-0.0	-0.0	0.0	-0.0	-0.0	-0.0	0.0	-0.0	0.0	0.0	0.0001556597203085883	-0.0	0.0	-0.0	0.0	0.0	-0.0	0.0	0.0	-0.0	0.0	0.0	-0.0	-0.0	0.0	0.0	-0.0	-0.0	-0.0	-0.0	0.00042297620439921287	-0.0004491197323116914	0.0	0.0	-0.0	-0.0	0.0021562099666442933	-0.0	-0.05441114875200938	0.0	9.284750896355902e-06	1.1031445530126524e-05	-0.0	0.0	0.0	-0.0	-0.0
cg27760288	-4.9785244153820865e-14	0.0	0.0	0.00025396201207689877	-0.0	-0.0	-0.0	-5.454750655240018e-05	-0.0	0.0	0.0	0.0011040657341717316	6.479491770088957e-05	-0.0	-0.0	0.0	-1.8862353571299314e-05	0.0	-0.0	-0.0	0.0	0.0	0.0	0.0	-0.0	0.0	0.0	0.0	-0.0	-0.0	0.0032266887112853016	0.0	0.0	0.0	-0.0	-0.0	0.0	-0.0	-0.0	0.0	-0.0	-0.0	0.0	0.0	-0.0	-0.0	0.0	0.0	0.0	0.0001272505956876727	-0.0016417916700668825	0.0	-0.0012764622282473617	0.0	-0.0021988791308392283	0.0	0.01852628445891688	-0.0	0.041167694309392565	-4.428061860651695e-06	-2.0241066074039653e-05	-7.567943792567778e-05	0.0	-0.0	-0.0	-0.0	-0.0
cg19067765	-1.925825370714567e-15	0.0	0.0	0.0	0.0	-0.0	0.0	3.5376187915624516e-05	-0.0	0.0	-0.0	0.000373703137056358	3.499829097600895e-05	-0.0	-0.0	0.0	-0.00011812703156839025	0.0	-0.0	-0.0	-0.0	0.0	-0.0	-0.0	0.0	0.0	0.0	0.0	0.0	-0.0	-0.0009071225658631535	-0.0	0.0	0.0	0.0	0.0	0.0	0.0	-0.0	0.0	0.0	0.0	-0.0	0.0	-0.0	-0.0	-0.0	-0.0	0.0	0.0	-0.002882566530353546	0.0001494704495495204	-0.0	0.0	0.0	-0.0	-0.0027717696423697896	-0.0	-0.012447483054063563	-9.30925947151356e-06	-5.306184578130134e-06	0.00014785628071211051	0.0	0.0	-0.0	-0.0	0.0
cg27100022	8.021038349324935e-14	-0.0	-0.0	0.0	0.0	0.0	-0.0	-7.733815075021343e-05	0.0	-0.0	-0.0	0.00019013359832986077	-0.0	-0.0	-0.0	-0.0	0.00016791552664019153	-0.0	-0.0	0.0	0.0	0.0	0.0	-0.0	0.0	-0.0	-0.0	0.0	-0.0	-0.0	0.008464849148319036	-0.0	0.0	0.0	-0.0	0.0	-0.0	0.0	-0.0	-0.0	0.0	-0.0	0.0	0.0	-0.0	0.0	0.0	0.0	0.0	9.528089342724971e-05	-0.003200038365527559	0.0002895649218843599	0.0	0.0	0.0	0.0	-0.00836542601671387	0.0	-0.0625093941988407	1.6797914070687382e-05	-8.55726443491376e-06	-0.00015191013870906827	0.0	0.0	0.0	-0.0	0.0006978333892139381
cg04035904	5.271717637867608e-14	-0.0	0.0	-0.0	0.0	-0.0	0.0	1.28659892629735e-05	-0.0	-0.0	0.0	0.0005701467594567761	9.04728090610179e-05	0.0	0.0	-0.0	-7.277572798155052e-06	0.0	-0.0	0.0	-0.0	-0.0	0.0	0.0	-0.0	2.681002618629732e-06	0.0	0.0	0.0	-0.0	0.011659667976415116	0.0	-0.0	0.0	0.0	0.0	0.0	-0.0	-0.0	0.0	0.0	0.0	0.0	-0.0	0.0	-0.0	-0.0	0.0	-0.0	-6.85550371875773e-05	-0.0035188948218264618	-5.1780313696522306e-05	0.0	-0.0	0.0	-0.0	-0.025682324669824272	0.0	-0.14237769085121002	-0.0	5.046922089393074e-06	-0.00010343587877125554	0.0	0.0	-0.0	0.0	0.00022630803471046702
cg09346929	5.750679491515839e-14	-0.0	0.0	0.0	0.0	-0.0	0.026110062176116795	1.7022882746629694e-05	0.0	-0.0	-0.0	8.869700532820186e-05	3.3362424625719e-05	0.0	0.0	0.0	8.607056505206427e-05	-0.0	-0.0	-0.0	0.0	-0.0	0.0	0.0	0.0	0.0	0.0	-0.0	-0.0	0.0	-0.005345242774844032	-0.0	0.0	-0.0	-0.0	-0.0	0.0	0.0	-0.0	0.0	0.0	0.0	-4.8039700576310253e-05	0.0	-0.0	0.0	0.0	-0.0	-0.0	-0.00027802316370654806	-0.005444815746168085	0.00032103637155518903	-0.0	-0.0	0.0	0.0	-0.004982704375132886	0.0	-0.052005258056930376	0.0	1.9107720179711007e-07	-8.500937683350189e-05	0.0	-0.0	-0.0	0.0	-0.0
cg07949433	-5.114095813168998e-15	0.0	0.0	0.0	0.0	0.0	-0.07541218878488977	-5.3974882801817584e-05	0.0	-0.0	-0.0	0.000359218012384546	-0.0001114537445139114	-0.0	-0.0	0.0	-0.00010677106698466743	-0.0	0.0	0.0	0.0	0.0	0.0	0.0	0.0	-0.0	-0.0	0.0	-0.0	0.0	0.008222480262694442	-0.0	-0.0	0.0	0.0	0.0	-0.0	-0.0	-0.0	-0.0	-0.0	-0.0	0.0	-0.0	0.0	-0.0	-0.0	-0.0	0.0	0.0001598526287649173	0.003956945129230598	-0.0005484413330167907	-0.0	0.0	0.0	0.0	0.021698179597905813	-0.0	-0.15640811704338362	0.0	-4.862833232865258e-06	0.00026283337448464796	0.0	-0.0	9.745300531536745e-06	0.0	0.0
cg15821310	1.2666738274314742e-14	-0.0	-0.0	0.0	0.0	-0.0	0.0	-3.683799812961701e-05	-0.0	-0.0	-0.0	0.00218068162002594	5.768158813933471e-05	-0.0	0.0	-0.0	-0.0001445960534393983	-0.0	0.0	-0.0	0.0	0.0	0.0	0.0	0.0	-0.0	-0.0	0.0	0.0	0.0	-0.002070576744164742	-0.0	0.0	-0.0	-0.0	-0.0	-0.0	0.0	-0.0	-0.0	0.0	0.0	-0.0	0.0	0.0	-0.0	0.0	-0.0	0.0	2.1986952257652955e-05	0.0032704937166359582	-4.356478316446761e-06	-0.0	-0.0	0.0	0.0	0.006609923106711715	-0.0	-0.1081107458658105	-2.6899817219193925e-05	-7.6478160851525e-06	-0.0002308001340757593	0.0	0.0	-0.0	-0.0	-0.0
cg16914920	-2.5284526738603568e-14	0.0	0.0	-0.0	0.0	-0.0	-0.0	-6.211973356277219e-05	-0.0	0.0	-0.0	-0.0005958939434920077	-0.0	-0.0	-0.0	-0.0	-0.0	-0.0	0.0	0.0	-0.0	0.0	-0.0	-0.0	0.0	0.0	0.0	-0.0	0.0	-0.0	0.007760160959594868	-0.0	0.0	0.0	0.0	0.0	0.0	-0.0	0.0	-0.0	0.0	0.0	0.0	0.0	0.0	-0.0	0.0	-0.0	-0.0	-0.0	0.001572753434172441	-0.0003235832275933751	-0.0	-0.0	-0.0	-0.0	0.002535438201339942	0.0	-0.10347409398775594	-1.1805177582977443e-05	-3.899111769137055e-07	-0.00031362305871859044	0.0	0.0	-0.0	0.0	0.0005001930843934307
cg16469909	-8.987231347959605e-14	0.0	0.0	0.0	0.0	0.0	-0.0	4.302560784926668e-05	0.0	0.0	0.0	0.0016017462725990705	0.0	0.0	0.0	0.0	8.120957375195595e-05	0.0	-0.0	-0.0	-0.0	0.0	-0.0	0.0	0.0	0.0	-0.0	0.0	-0.0	-0.0	0.0158815781849105	-0.0	-0.0	0.0	0.0	0.0	0.0	0.0	-0.0	-0.0	0.0	0.0	-0.0	-0.0	0.0	-0.0	0.0	0.0	-0.0	-0.0002497599035764087	-3.737929353574689e-05	0.0008565586153061067	0.0	0.0	0.0	-0.0	-0.036719671006261306	0.0	0.04798714837761357	0.0	2.594145167193371e-06	-0.0005426100288798143	0.0	-0.0	-0.0	0.0	0.0
cg02204618	-3.4851206433909e-14	0.0	0.0	-0.0	0.0	0.0	-0.12891771698182963	-6.047920176333522e-05	-0.0	-0.0	-0.0	-0.0007803456116247867	-0.0	0.0	-0.0	-0.0	-0.00013291405846531468	0.0	0.0	0.0	0.0	0.0	0.0	0.0	-0.0	0.0	0.0	0.0	-0.0	0.0	0.0	-0.0	0.0	-0.0	-0.0	-0.0	0.0	-0.0	-0.0	-0.0	0.0	0.0	-0.0	-0.0	-0.0	0.0	0.0	0.0	0.0	0.00019347441876061417	-0.0007205422760008568	0.00033033787958703373	0.0	-0.0	-0.0	0.0	0.009782719263576007	-0.0	-0.10450560718317102	6.526081729402814e-06	2.7251484778204776e-06	-6.048250802971462e-05	-0.0	0.0	9.214549918666277e-06	0.0	0.00015411115347482314
cg22921582	-1.6329468575083717e-14	-0.0	-0.0	0.0	0.0	0.0	-0.0	-6.789340612237398e-05	0.0	-0.0	-0.0	-0.0007116197280445964	-3.6250636874642643e-05	-0.0	-0.0	-0.0	-0.00014754565811318554	-0.0	0.0	-0.0	-0.0	0.0	-0.0	-0.0	0.0	0.0	-0.0	-0.0	-0.0	-0.0	0.004721913763473206	-0.0	0.0	0.0	-0.0	0.0	0.0	-0.0	-0.0	0.0	-0.0	0.0	-0.0	0.0	0.0	-0.0	0.0	0.0	-0.0	-2.5257694962508126e-05	-0.0	-0.00038843316658877016	-0.0	-0.0	-0.0	-0.0	-0.015464567346504626	0.0	-0.03154209331830643	-4.947276378622219e-06	-7.926988184538458e-06	-0.000231928562165341	0.0	0.0	0.0	0.0	-0.0
cg10677280	-2.485637121811845e-14	-0.0	0.0	-4.005165792695558e-05	0.0	-0.0	-0.0	-3.0480343179681832e-05	-0.0	0.0	-0.0	-0.000600691772752927	-0.0	0.0	-0.0	-0.0	-0.0001817836364070831	0.0	0.0	-0.0	0.0	0.0	-0.0	-0.0	0.0	0.0	-0.0	0.0	-0.0	0.0	-0.002365595552487421	0.0	-0.0	-0.0	-0.0	-0.0	-0.0	0.0	0.0	0.0	0.0	-0.0	-0.0	-0.0	0.0	0.0	0.0	0.0	0.0	-0.0	-0.0038482727140638534	0.00011160568551829401	0.0	-0.0	-0.0	0.0	0.023569309794578202	0.0	0.05461846273231062	-1.8172661658684194e-05	7.583771667353869e-06	4.389168071765562e-05	0.0	0.0	7.530423159092856e-07	0.0	0.0
cg02525637	6.430888933500412e-14	0.0	-0.0	0.0	-0.0	0.0	0.04111065717894351	2.85337868422739e-05	0.0	-0.0	-0.0	0.0005471979384037386	5.088146510712388e-05	0.0	0.0	-0.0	0.00015487022862544552	0.0	0.0	-0.0	0.0	-0.0	0.0	0.0	-0.0	-0.0	0.0	0.0	0.0	0.0	0.002300788892110686	0.0	-0.0	-0.0	-0.0	-0.0	-0.0	0.0	0.0	-0.0	0.0	-0.0	-0.0	-0.0	0.0	0.0	-0.0	0.0	-0.0	-0.0	-0.0	0.00011683371494252818	-0.0	-0.0	0.0	0.0	0.0012735801526114203	-0.0	-0.0007045325961447401	2.7707083138039883e-05	-8.034221740820353e-06	0.0001269272415908337	-0.0	-0.0	-0.0	-0.0	-0.0002472984282922652
cg06829760	7.409594668098946e-14	0.0	0.0	-0.0	-0.0	-0.0	0.0	-5.467312186517281e-05	-0.0	-0.0	-0.0	0.0003713936518313358	0.00010133978818630098	-0.0	-0.0	-0.0	-9.531496543033377e-05	-0.0	0.0	-0.0	0.0	-0.0	0.0	0.0	-0.0	0.0	0.0	0.0	-0.0	-0.0	0.009094493093877611	-0.0	0.0	-0.0	-0.0	-0.0	-0.0	-0.0	-0.0	-4.463930132354154e-06	-0.0	0.0	-0.0	-0.0	0.0	0.0	0.0	-0.0	0.0	0.0001786591967528992	0.0022399937825518055	-0.0006039683513119144	-0.0	-0.0	-0.0	0.0	0.0003241917227662238	-0.0	-0.15199716883325284	0.0	-2.171835822250383e-06	-0.00023608554496322987	-0.0	0.0	0.0	-0.0	0.0
cg07965714	2.526322830379453e-15	-0.0	-0.0	-0.0	-0.0	-0.0	0.0	4.004328938157963e-05	-0.0	-0.0	-0.0	-0.0006882222283945373	-1.0718138134186518e-06	0.0	0.0	0.0	6.0779564916791414e-05	0.0	0.0	-0.0	-0.0	0.0	-0.0	0.0	0.0	0.0	0.0	0.0	-0.0	-0.0	-0.0022372524618031937	-0.0	-0.0	0.0	-0.0	-0.0	0.0	0.0	0.0	-0.00024607608114449354	-0.0	-0.0	0.0	0.0	0.0	-0.0	-0.0	0.0	-0.0	-0.0	0.0005026464738166038	-8.987171760561116e-05	-0.0	0.0	0.0	0.0	-7.358730275136563e-06	-0.0	-0.13324917650430518	-4.444338884779948e-05	8.400987964647196e-06	0.0001331318286905395	-0.0	0.0	-0.0	-0.0	-0.0007223362519831122
cg08110264	-1.7469703439681325e-14	-0.0	0.0	0.0	-0.0	0.0	-0.05257976618782594	2.1310489436198192e-05	-0.0	0.0	0.0	-0.0009223154525152788	-0.0	-0.0	-0.0	1.5243116790515345e-05	-0.00011016405743492087	-0.0	-0.0	0.0	-0.0	-0.0	0.0	0.0	0.0	-0.0	0.0	0.0	-0.0	-0.0	-0.013284816816347448	0.0	-0.0	0.0	-0.0	-0.0	-0.0	0.0	-0.0	-0.0	0.0	0.0	-0.0	0.0	0.0	-0.0	-0.0	0.0	-0.0	-0.0	-0.0	0.00015532538748961783	-0.0	0.0	0.0	-0.0	-0.008890794634426121	-0.0	-0.14648874423166766	6.030586970856283e-06	5.4540921056945565e-06	0.00016459612503385331	-0.0	0.0	-0.0	-0.0	0.00023160057637243157
cg15691235	8.014736332487979e-15	-0.0	-0.0	0.0	-0.0	-0.0	-0.0	-1.1657657544664012e-05	-0.0	0.0	0.0	2.3605318063127758e-05	2.9374098058663644e-05	-0.0	-0.0	0.0	4.482401111934729e-05	-0.0	0.0	0.0	-0.0	0.0	0.0	-0.0	0.0	0.0	-0.0	0.0	-0.0	-0.0	0.02423459753562703	-0.0	0.0	0.0	0.0	0.0	0.0	-0.0	-0.0	-0.0	0.0	0.0	0.0	-0.0	0.0	0.0	-0.0	0.0	0.0	0.0	0.0007324198306744966	-0.0005531801903616603	-0.0	-0.0	0.0	0.0	0.020374766317896448	-0.0	0.039438219194301134	9.024705869883335e-06	-3.8602482868178975e-06	0.00016054567815852375	-0.0	0.0	0.0	-0.0	0.0
cg04584404	1.8691142774267234e-14	0.0	0.0	0.000654447045935137	-0.0	0.0	-0.046818340409545835	-3.3170824446178145e-05	0.0	0.0	-0.0	-1.4471713819599486e-05	-0.0	-0.0	0.0	-0.0	0.0002693149484964632	0.0	0.0	-0.0	0.0	0.0	0.0	0.0	-0.0	-0.0	0.0	0.0	0.0	-0.0	0.016177313213180913	0.0	-0.0	0.0	0.0	-0.0	0.0	0.0	-0.0	-0.0	-0.0	0.0	0.0	0.0	0.0	-0.0	0.0	-0.0	-0.0	-8.241480595868491e-05	-0.0	0.0	-0.0	0.0	-0.0	0.0	0.0032936961533721054	0.0	-0.043010044695911784	-0.0	-3.2381679505331346e-06	-0.00022984727296141946	0.0	-0.0	0.0	0.0	-0.0
cg00816697	-2.281611158285451e-14	0.0	0.0	-0.0	-0.0	-0.0	-0.0	-5.489892947775326e-05	-0.0	-0.0	-0.0	-0.0008833429522242285	-0.00012525966042954676	-0.0	-0.0	0.0	6.448474554617745e-05	-0.0	0.0	-0.0	0.0	-0.0	0.0	-0.0	0.0	-9.919757854567715e-05	-0.0	-0.0	-0.0	0.0	0.0	-0.0	-0.0	-0.0	-0.0	-0.0	-0.0	0.0	0.0	0.0	0.0	0.0	0.0	-0.0	0.0	0.0	0.0	0.0	-0.0	-0.0	-0.00418979204418047	-0.0005196779501952371	-0.0	0.0	0.0	0.0	0.015449432143649793	0.0	0.17113412372713624	-2.0230790477012345e-06	7.511127721138474e-06	0.0002993690558641295	-0.0	0.0	-6.490686864102603e-06	-0.0	-0.0
cg11054790	4.703385205168747e-14	-0.0	0.0	-0.0	-0.0	-0.0	0.0	1.0160619908990205e-05	-0.0	0.0	0.0	0.00040388328371224967	5.804421762629384e-05	0.0	0.0	-0.0	-6.711262288353717e-05	0.0	0.0	0.0	0.0	-0.0	0.0	0.0	-0.0	-0.0	0.0	-0.0	-0.0	0.0	-0.0015866047145597743	0.0	0.0	-0.0	0.0	0.0	-0.0	-0.0	0.0	-0.0	-0.0	-0.0	0.0	-0.0	0.0	0.0	-0.0	0.0	0.0	0.00019718477991615267	0.0	-1.5078018824267381e-05	-0.0	-0.0	0.0	0.0	0.005082803899912925	-0.0	0.03371885964402641	3.724758303383241e-05	-1.7787069405143796e-06	9.826171060427682e-05	-0.0	-0.0	-0.0	-0.0	-0.0
cg06397457	-2.9856349366306337e-14	0.0	-0.0	0.0	-0.0	0.0	0.07284094740145544	-3.9109215939384376e-05	0.0	0.0	0.0	0.00029322446436925835	8.226852444313033e-05	0.0	0.0	-0.0	-5.1355537250864285e-05	0.0	0.0	0.0	0.0	-0.0	0.0	0.0	-0.0	0.0	-0.0	-0.0	-0.0	-0.0	-0.012198053577321679	0.0	0.0	-0.0	-0.0	-0.003117175917209468	-0.0	-0.0	-0.0	0.0	0.0	0.0	0.0	-0.0	-0.0	0.0	0.0	0.0	0.0	0.0	-0.00023994717082605728	-0.00030757920787780817	-0.0	-0.0	-0.0018206869164741977	-0.0	-0.0013093008257574312	-0.0	-0.01444144846819279	0.0	-4.416710166922746e-06	0.00013605349300308925	0.0	-0.0	-3.0623042839587696e-06	0.0	-0.0
cg17176453	-4.610355431117598e-14	-0.0	-0.0	0.0	-0.0	0.0	0.001962472051247514	-2.7156956349321443e-05	-0.0	-0.0	-0.0	0.00010463076225383035	1.3088839326612575e-05	0.0	0.0	0.0	-0.00021365526080264534	-0.0	-0.0	-0.0	0.0	-0.0	0.0	0.0	-0.0	0.0	0.0	-0.0	0.0	-0.0	-0.009897036444269208	-0.0	-0.0	-0.005046560220926663	-0.0	-0.0	0.0	-0.0	0.0	0.00016191978578460417	0.0	-0.0	-0.0	-0.0	0.0	0.0	0.0	0.0	-0.0	-0.00012000399505031083	-0.0032076288294912146	-0.0005368062846321001	-0.07114812141522989	-0.0	0.00526047236380395	0.0	-0.003624029311469294	-0.0	0.032460538779686014	-2.835468048835316e-06	-4.892258138005044e-07	-0.0001435561053949721	-0.0	-0.0	-0.0	-0.0	-0.0007706335495197733
cg18201392	2.5254060923157994e-14	0.0	1.3946927641996172e-05	0.0	-0.0	-0.0	0.0	-3.3749822940715225e-05	0.0	0.0	0.0	0.0009129170377444241	0.00010679585646251819	0.0	0.0	0.0	-7.860837822899366e-05	-0.0	-0.0	0.0	-0.0	-0.0	0.0	0.0	0.0	0.0001053684226318333	0.0	-0.0	-0.0	-0.0	0.0025422667416787424	0.0	0.0	0.0	0.0	0.0	0.0	-0.0	0.0	0.0	0.0	0.0	0.0	0.0	-0.0	-0.0	-0.0	0.0	0.0	0.00031417282833467894	-0.0	-0.00011931489167494441	0.0	-0.0	-0.0	0.0	-0.012956837733019618	-0.0	0.02136005839281063	1.0980959910471332e-06	-6.1165460881348994e-06	-5.6864075136511795e-05	0.0	-0.0	0.0	-0.0	0.0
cg05892665	2.4047411554844458e-14	-0.0	-0.0	0.0	0.0	-0.0	-0.0	-6.606367827814703e-06	-0.0	-0.0	-0.0	0.0007346903397925869	0.0	-0.0	-0.0	-0.0	-0.00012077999047929978	0.0	-0.0	-0.0	-0.0	0.0	0.0	0.0	-0.0	0.0	-0.0	0.0	0.0	0.0	-0.0019054775170202869	0.0	0.0	0.00859501352481519	-0.0	0.0	0.0	-0.0	-0.0	0.0	-0.0	0.0	0.0	-0.0	0.0	-0.0	0.0	-0.0	-0.0	-4.335404927900837e-05	-0.0018386557450794485	0.0001335409658322465	0.0	0.0	-0.0	-0.0	-0.007901365844571736	0.0	-0.3034203966924091	-0.0	-1.3564147282364576e-06	-4.637912009943743e-05	-0.0	0.0	0.0	0.0	0.0
cg15525026	5.668268868350099e-14	0.0	-0.0	-0.0	-0.0	-0.0	0.0	3.053941330080996e-06	-0.0	-0.0	-0.0	0.0006130914830590491	3.287825828777249e-05	-0.0	-0.0	-0.0	-2.7635476709456763e-05	-0.0	0.0	0.0	0.0	0.0	0.0	0.0	0.0	0.0	-0.0	0.0	-0.0	-0.0	0.01053225288176673	-0.0	0.0	0.0	0.0	-0.0	-0.0	-0.0	-0.0	-0.0	0.0	0.0	0.0	0.0	0.0	-0.0	0.0	-0.0	-0.0	0.0	-0.0001285328911656147	0.00015118817613614228	0.0	0.0	-0.0	-0.0	-0.008501666468420353	0.0	0.01642583188358023	-0.0	-8.973821064804801e-06	-4.0105620045422405e-05	-0.0	-0.0	0.0	0.0	0.0
cg20259989	-1.0360353101403688e-15	0.0	-0.0	-0.0	0.0	0.0	-0.0	-1.1840644775694023e-05	0.0	0.0	0.0	-0.0011897528075485036	-0.0	0.0	-0.0	0.0	4.513184922336235e-05	-0.0	-0.0	0.0	-0.0	0.0	-0.0	-0.0	0.0	0.0	0.0	0.0	-0.0	-0.0	-0.0003919027750660275	0.0	-0.0	-0.0	-0.0	-0.0	0.0	0.0	0.0	0.0	0.0	-0.0	-0.0	-0.0	-0.0	0.0	0.0	0.0	0.0	-0.0	0.0005630265646891886	0.000294944488582417	0.0	-0.0	0.0	0.0	-0.008301097310751664	0.0	0.08900473260762794	9.38556511282105e-06	9.397847335287491e-06	0.00018737481081414334	0.0	0.0	0.0	0.0	0.0
cg25157172	-8.018108150808311e-14	0.0	0.0	-0.0	-0.0	0.0	-0.1284130968185352	-6.644933714836716e-06	-0.0	0.0	0.0	1.230047793898329e-05	0.0	-0.0	-0.0	0.0	0.0001891858744299468	-0.0	0.0	-0.0	0.0	-0.0	0.0	0.0	-0.0	0.0	0.0	0.0	-0.0	-0.0	0.01693764321718513	-0.0	0.6390028378120219	0.0	0.0	0.0	0.0	-0.0	0.0	-0.0	0.0	-0.0	0.0	-0.0	-0.0	0.0	0.0	0.0	-0.0	0.0001015735532491584	-0.0	-0.00023638089652433194	-0.0	0.0	-0.0	-0.0	-0.01374537735033154	-0.0	-0.015028710288341803	2.390176921828578e-05	-5.710164431637698e-06	-0.0002960714010897224	-0.0	-0.0	-0.0	0.0	-0.0
cg09884635	1.185395350489314e-13	0.0	-0.0	0.0007300922011993485	0.0	-0.0	-0.06751092434648195	-3.6424473421049678e-06	0.0	-0.0	0.0	0.00011194423344507361	0.0	0.0	0.0	-0.0	4.941553734148311e-06	0.0	0.0	0.0	0.0	0.0	-0.0	-0.0	0.0	0.0	-0.0	0.0	-0.0	-0.0	0.013527517083245334	-0.0	0.0	0.0	0.0	0.0	0.0	-0.0	0.0	-0.0	-0.0	-0.0	0.0	-0.0	0.0	-0.0	0.0	0.0	0.0	-6.55795129201003e-05	-0.0	0.00020636670757402184	0.0	-0.0	0.0	0.0	-0.007342085845855881	0.0	-0.09111607732990652	-1.0772235909719956e-05	-8.480107031895632e-06	7.894580008372389e-05	-0.0	0.0	-0.0	-0.0	0.00015692458630257855
cg17552072	5.73502616651133e-14	-0.0	0.0	-0.0	-0.0	0.0	-0.019143528017803668	-1.999204618551577e-05	-0.0	0.0	-0.0	-0.0003290874990980078	0.0	0.0	0.0	0.0	0.00032957461901305773	-0.0	0.0	0.0	0.0	-0.0	0.0	-0.0	0.0	-0.0	0.0	-0.0	-0.0	-0.0	0.006865532694936212	-0.0	-1.9285815554779036	0.0	0.0	0.0	-0.0	0.0	0.0	-0.0	0.0	0.0	0.0	-0.0	0.0	0.0	-0.0	0.0	-0.0	-0.00010235324246606718	-0.0002726524290050653	2.235131084121803e-05	0.0	0.0	-0.0	-0.0	-0.014949448823934657	0.0	0.07942214954615531	-0.0	9.314315042524028e-06	-0.0002494371891119651	-0.0	-0.0	0.0	-0.0	0.0
cg12428622	-4.740558261961369e-14	0.0	0.0	-0.0	0.0	-0.0	-0.0	-5.423660421654788e-06	-0.0	0.0	-0.0	0.0011522161674178287	5.4973220411819754e-05	-0.0	-0.0	0.0	-8.58770351754877e-05	-0.0	-0.0	0.0	0.0	0.0	0.0	0.0	0.0	-0.0	-0.0	0.0	0.0	0.0	-0.003574409942907899	0.0	0.0	-0.0	0.0	-0.0	-0.0	-0.0	-0.0	-0.0003707527506919996	0.0	0.0	-0.0	0.0	0.0	0.0	0.0	-0.0	0.0	0.00010993436816077767	-0.0	-6.132151636199391e-05	0.0	-0.0	-0.0	-0.0	-0.006344916057660038	-0.0	-0.07591439522386864	4.1691067782367614e-05	-1.4525971274935144e-06	-3.815999574280854e-05	-0.0	-0.0	0.0	-0.0	0.0003001163172054316
cg18937561	-6.117552044013286e-14	0.0	-0.0	-0.0	0.0	-0.0	0.0	1.9428543438106213e-05	0.0	-0.0	-0.0	-0.0005218112487813444	-2.534685976442827e-06	0.0	0.0	0.0	-0.000199263159578951	-0.0	0.0	0.0	0.0	0.0	-0.0	-0.0	0.0	-0.0	0.0	-0.0	-0.0	-0.0	-0.006886996594461047	-0.0	-0.0	0.0	-0.0	-0.004903479931057587	-0.0	-0.0	0.0	0.00010583991341696616	-0.0	0.0	0.0	0.0	-0.0	-0.0	-0.0	-0.0	-0.0	-0.0	0.0	9.092721465587671e-05	0.0	0.0	0.0	-0.0	-0.009201850887814115	0.0	-0.09346086490444568	-1.1039717219138933e-05	-3.7505852024502955e-06	-0.00012168957327139953	0.0	-0.0	0.0	0.0	-9.446375695652125e-05
cg19186935	-8.305750161367761e-14	-0.0	0.0	0.00048622370821549903	0.0	-0.0	0.0	4.982749379054323e-07	-0.0	0.0	0.0	-0.00024396354723500463	-0.0	0.0	0.0	0.0	9.287320941900605e-05	0.0	-0.0	-0.0	-0.0	0.0	0.0	0.0	-0.0	0.0	0.0	-0.0	-0.0	-0.0	0.0006449651848915632	0.0	-0.0	0.0	0.0	-0.0	0.0	0.0	0.0	0.0	-0.0	-0.0	-0.0	0.0	0.0	0.0	-0.0	-0.0	-0.0	-7.861541263041925e-05	-0.00010846997041818695	0.00017878932597221295	-0.0	-0.0	0.0	-0.0	0.017597207865837787	0.0003106809547000867	-0.1396515764164723	0.0	-8.229911635193738e-06	-6.163323653113672e-05	0.0	0.0	1.6303027634257269e-06	0.0	0.0
cg05075198	1.492820680651707e-14	-0.0	-0.0	0.0	-0.0	0.0	0.0	-8.857893424454784e-06	-0.0	0.0	0.0	0.0001129537484942565	-2.6081052639055827e-05	0.0	0.0	-0.0	0.00016238420511306207	0.0	0.0	-0.0	-0.0	-0.0	0.0	0.0	-0.0	0.0	0.0	0.0	-0.0	-0.0	0.007741361869593334	0.0	-0.0	0.0	-0.0	-0.0	-0.0	-0.0	-0.0	0.0	0.0	0.0	-0.0	-0.0	0.0	-0.0	-0.0	0.0	0.0	-0.0	-3.5689265621589045e-06	0.00013124919300884705	-0.0	-0.0	-0.0	0.0	0.002011310468791209	0.0	0.07817599101637358	0.0	1.3971449415389228e-06	-0.00017698479934768837	-0.0	0.0	-0.0	-0.0	-0.0
cg02217786	1.5316637466931892e-14	0.0	0.0	0.0	0.0	-0.0	0.0	-1.3341533664053683e-06	-0.0	-0.0	-0.0	0.00024887957400884667	4.713372716654718e-05	-0.0	0.0	0.0	8.56277126143093e-05	-0.0	-0.0	0.0	-0.0	0.0	-0.0	0.0	0.0	0.0	0.0	0.0	-0.0	-0.0	0.0060522546466744934	0.0	0.0	-0.0	-0.0	-0.0	-0.0	0.0	-0.0	-0.0	-0.0	0.0	-0.0	0.0	-0.0	-0.0	0.0	-0.0	-0.0	0.0	0.00544756358691349	0.0002749724730110405	0.0	0.0	-0.0	0.0	-0.0110873307000924	-0.0	-0.07675583320596195	-0.0	-8.76825656689533e-06	0.00012502475168731106	-0.0	0.0	-0.0	0.0	0.0
cg11502198	4.6820565972139814e-14	-0.0	0.0	0.0	0.0	-0.0	-0.08193321840277648	-6.6750525008364e-05	-0.0	0.0	0.0	0.0008927406317625511	0.0	-0.0	-0.0	-0.0	-0.00041446532231721007	-0.0	0.0	-0.0	0.0	0.0	0.0	0.0	0.0	0.0	-0.0	0.0	-0.0	-0.0	0.008079713024352855	-0.0	0.0	0.0	-0.0	0.0	0.0	-0.0	0.0	0.0	0.0	0.0	0.0	0.0	0.0	-0.0	0.0	0.0	0.0	9.960927748186278e-05	0.003853508568210219	-0.0004171123862114268	-0.0	0.0	-0.0	0.0	9.274436183964454e-05	-0.0	-0.04798400219409845	0.0	-3.2345238537273435e-06	-4.332602773650397e-05	-0.0	0.0	-0.0	-0.0	0.0
cg08135136	6.941993995800443e-14	0.0	0.0	0.0	-0.0	0.0	0.0	-2.0174511237881144e-05	-0.0	0.0	0.0	0.00027773725228573344	5.712745817302277e-06	0.0	-0.0	-0.0	-5.754057146540538e-05	0.0	-0.0	-0.0	0.0	-0.0	-0.0	-0.0	0.0	-0.0	-0.0	0.0	-0.0	0.0	0.0071318011422802354	-0.0	0.0	0.0	-0.0	0.0	-0.0	-0.0	0.0	0.0	0.0	0.0	-0.0	-0.0	0.0	0.0	0.0	0.0	0.0	0.0002777166844236002	0.004222002622548192	-0.00016036171478534024	-0.0	-0.0	0.0	0.0	-0.000559740060396894	-0.0	-0.05721995697565882	0.0	3.1095444742962407e-06	4.249710147935944e-06	0.0	0.0	-0.0	-0.0	0.0
cg08418279	-2.929404518343306e-14	0.0	-0.0	0.0	0.0	0.0	-0.022055499934977386	-4.112280125917985e-05	-0.0	-0.0	-0.0	1.589408861683484e-05	-0.0	-0.0	-0.0	1.4587993683316211e-05	6.051695774125527e-06	0.0	0.0	0.0	-0.0	0.0	0.0	0.0	0.0	-0.0	0.0	0.0	-0.0	-0.0	0.009833835509834368	-0.0	0.0	0.0	0.0	0.003955050084598716	0.0	-0.0	-0.0	0.0	0.0	0.0	0.0	-0.0	0.0	-0.0	-0.0	0.0	0.0	-3.8089862811721694e-05	0.0010120212586715036	-5.8919703743136136e-05	-0.0	0.0	-0.0	-0.0	-0.00625601494269052	-0.0	-0.15651100453467232	-0.0	3.2661051463054496e-06	0.00010674606007366285	-0.0	0.0	5.098402618205683e-06	0.0	0.0
cg18856261	-2.356041622142854e-14	-0.0	-0.0	0.0	-0.0	-0.0	-0.053302965951248824	-2.5872049684281733e-05	-0.0	-0.0	-0.0	0.0007865597164260507	1.2471728816698933e-05	0.0	-0.0	0.00023654084146255294	-6.349075482123333e-05	-0.0	-0.0	0.0	0.0	-0.0	0.0	-0.0	0.0	0.0	0.0	0.0	-0.0	-0.0	0.0003437214792330828	-0.0	0.0	0.0	0.0	0.0	0.0	-0.0	0.0	0.0	0.0	0.0	0.0	-0.0	0.0	0.0	0.0	-0.0	0.0	-7.879250342964008e-05	0.004001476408366048	0.0007976324319615535	-0.0	0.0	0.0	-0.0	-0.0006452694437967375	0.005250354865687376	-0.04264218882778185	1.0043800233256897e-05	-8.029586820148593e-06	-0.0001283526369406829	-0.0	-0.0	-0.0	-0.0	8.977323544067002e-05
cg05328461	-1.72491148395196e-13	0.0	0.0	0.0	0.0	-0.0	0.04090560126509598	4.53451763632436e-05	0.0	0.0	0.0	0.0009677689681936312	0.0	-0.0	-0.0	0.0	8.65420431005446e-05	0.0	-0.0010741510624628745	-0.0	0.0	0.0	0.0	0.0	-0.0	-0.00018136328003276285	0.0	0.0	0.0	0.0	-0.010170541416666717	-0.0	0.0	0.0	0.0	-0.0	-0.0	-0.0	-0.0	0.0	-0.0	0.0	0.0	0.0	0.0	-0.0	-0.0	0.0	0.0	0.00011592776699444203	0.0021839956071686207	-0.0004622502886969254	-0.0	0.0	-0.0	0.0	0.012252375277619769	-8.281540783733332e-05	-0.1093635020766328	-2.4399975529901903e-05	-4.945142878719392e-06	0.0003173364476772682	0.0	-0.0	0.0	-0.0	-0.00039291821135450846
cg10552523	1.1976729213906963e-14	-0.0	-0.0	0.0	-0.0	-0.0	0.0	3.3556109218603334e-05	-0.0	-0.0	-0.0	0.0004018003344739076	-0.0	0.0	-0.0	-0.0	0.00019738852168288472	-0.0	0.0	-6.885131712769693e-05	0.0	-0.0	0.0	0.0	-0.0	0.0	-0.0	-0.0	0.0	0.0	0.009986250331349868	0.0	0.0	0.0	0.0	0.0	0.0	-0.0	0.0	0.0	0.0	-0.0	-0.0	-0.0	-0.0	0.0	0.0	0.0	0.0	0.00011724287258333632	1.190570118545188e-05	0.00015993848064336887	-0.014324328691920737	0.0	0.0	-0.0	0.025780738503054536	-0.0	0.020080692296720156	2.5572956880208887e-05	-9.729094215893343e-06	0.00016086394710954877	-0.0	-0.0	8.20616366984825e-06	0.0	-0.0005020788429484754
cg19599537	1.5281348157191654e-14	-0.0	0.0	3.9624488184913784e-06	0.0	-0.0	0.029583486593780906	2.9168972945154482e-05	-0.0	0.0	0.0	0.00032061124656520716	-0.0	0.0	-0.0	0.0	4.367729149966515e-05	0.0	0.0	-0.0	0.0	0.0	0.0	0.0	0.0	0.0	0.0	0.0	-0.0	0.0	-0.004763037095850467	0.0	0.0	0.0	-0.0	0.0	0.0	0.0	-0.0	-0.0	-0.0	-0.0	0.0	0.0	-0.0	-0.0	0.0	-0.0	-0.0	-8.610735802497242e-05	0.0	0.0009583224633882185	-0.0	0.00027300577873844536	0.0	-0.0	-0.006806292842654395	0.0	0.054697456515959274	0.0	-6.864735907697363e-06	-0.0007977536557825309	-0.0	-0.0	0.0	-0.0	-0.0
cg05158395	4.686191944669684e-14	0.0	-0.0	-0.0	0.0	0.0	0.0	2.5598916907973763e-05	-0.0	-0.0	-0.0	-0.00026876099274576406	-0.0	0.0	-0.0	0.0	0.0002943740089133842	0.0	-0.0	0.0	0.0	-0.0	-0.0	-0.0	0.0	0.0	-0.0	-0.0	-0.0	-0.0	0.003338297894262661	0.0	0.0	-0.0	-0.0	-0.0	-0.0	-0.0	0.0	-0.0	0.0	-0.0	7.956476491233771e-06	-0.0	0.0	-0.0	0.0	-0.0	0.0	3.797527835803966e-05	-0.0007620304834863109	0.0001904184976970048	0.0	0.0	0.003087321584137476	-0.0	-0.0021235144037114336	0.0	-0.05908948598413088	3.1904063155922494e-06	-2.3171784003394637e-06	3.6300853704337516e-05	-0.0	-0.0	-0.0	-0.0	0.0
cg25883066	-6.298662658042616e-15	0.0	0.0	-0.0	-0.0	0.0	0.05702583115134058	-1.0732163483945497e-05	0.0	0.0	0.0	-8.617357761124376e-05	0.0	0.0	0.0	-0.0	0.0001518905055302484	0.0	-0.0	0.0	-0.0	-0.0	0.0	0.0	-0.0	-0.0	0.0	-0.0	0.0	0.0	0.0007728170781600455	0.0	0.0	-0.0	0.0	-0.0	0.0	0.0	0.0	0.0	0.0	0.0	-0.0	-0.0	-0.0	0.0	0.0	-0.0	0.0	-0.0	0.0	0.00019990344984861298	-0.0	-0.0	0.0	0.0	0.01071179335385118	-0.0	-0.04769123780235828	1.2451257445471413e-05	4.3732969671144115e-07	0.00016712931932040203	0.0	0.0	-0.0	0.0	0.0
cg02763931	3.176339331785992e-15	-0.0	0.0	-0.0002792034483654225	0.0	-0.0	-0.0	7.812953741428004e-06	0.0	0.0	0.0	0.0006732863960087712	-0.0	0.0	0.0	0.0	0.000122988866255558	-0.0	0.0	0.0	-0.0	0.0	-0.0	-0.0	0.0	0.0	-0.0	0.0	0.0	0.0	-0.0024491410560669247	0.0	-0.0	-0.0	0.0	0.0	0.0	0.0	0.0	-0.0	0.0	-0.0	0.0	-0.0	0.0	-0.0	0.0	-0.0	0.0	0.0	0.00011366164799965611	0.00041527490483701313	0.0	0.0	0.0	0.0	0.013833609568820614	0.0	0.17999355894260674	4.988657632957469e-06	8.77219080420674e-06	-1.6012552339839436e-05	-0.0	-0.0	0.0	-0.0	0.0003863632503748613
cg02144516	9.201722538257454e-14	0.0	0.0	0.00041904563242025424	0.0	0.0	0.0	2.5233860045427176e-05	-0.0	0.0	0.0	0.0008885555221812862	0.0	0.0	0.0	-0.0	3.4262580249601804e-06	0.0	0.0	-0.0	-0.0	0.0	0.0	0.0	0.0	-0.0	0.0	0.0	-0.0	-0.0	-0.017691907487726043	0.0	-0.0	0.0	-0.0	0.0	0.0	0.0	0.0	-0.0	0.0	0.0	0.0	0.0	0.0	-0.0	-0.0	-0.0	-0.0	-0.0	0.00016599987111897205	-0.0001368106938524626	0.0	0.0	0.0	-0.0	-0.025686299362578414	-0.0	0.09278250108392118	-1.545510468503915e-05	-2.6988490557857557e-06	-2.5772250870104512e-05	0.0	-0.0	-0.0	0.0	-0.0
cg04972534	4.976706416683795e-14	0.0	0.0	0.0	-0.0	0.0	0.0	2.732633124625822e-05	-0.0	-0.0	-0.0	-0.00014266980714022185	-0.0	-0.0	0.0	-6.318948489776806e-05	0.0	0.0	0.0	0.0	-0.0	0.0	-0.0	-0.0	0.0	0.0	-0.0	-0.0	0.0	-0.0	0.001518736492327592	0.0	0.0	0.0	0.0	0.006397976065585214	-0.0	-0.0	0.0	-0.0	-0.0	0.0	0.0	-0.0	0.0	0.0	-0.0	-0.0	0.0	3.768503608009845e-05	0.002869813292745008	-0.0006593330548011378	0.0	-0.0	-0.0	0.0	0.02221099933445334	-0.0	-0.2982064116144674	-0.0	-6.812430961130076e-06	0.00040084336619416674	0.0	0.0	0.0	-0.0	0.0
cg08925606	-5.853166801570847e-14	0.0	0.0	-0.0	0.0	-0.0	0.0	-4.8066385879794627e-05	-0.0	0.0	0.0	8.670906369688385e-05	0.0	0.0	-0.0	-0.0	0.00019998003799103636	0.0	-0.0	0.0	0.0	-0.0	0.0	0.0	0.0	0.0	0.0	0.0	-0.0	-0.0	0.019238500978557293	0.0	1.1988756054060228	0.0	0.0	0.0	-0.0	0.0	0.0	-0.0	0.0	0.0	0.0	-0.0	-0.0	0.0	0.0	0.0	0.0	0.0	0.0	4.15706129105506e-05	-0.0	0.0	-0.0	0.0	0.003124518372354438	-0.0	0.06643991789935924	0.0	-5.26604290842159e-07	-4.1960420310257225e-05	-0.0	0.0	0.0	-0.0	0.0
cg09419900	-1.2516625693076752e-13	-0.0	-0.0	-0.00012361563542070183	-0.0	-0.0	0.0	-6.563779792962135e-05	0.0	-0.0	0.0	-0.00017620079434645688	-3.9593146208569115e-05	0.0	-0.0	9.488443320997647e-05	-0.0001557888656223641	-0.0	-0.0	-0.0	0.0	0.0	0.0	0.0	0.0	0.0	-0.0	0.0	-0.0	-0.0	0.013441430757475767	-0.0	-0.0	-0.0	-0.0	-0.0013717596171010425	-0.0	0.0	-0.0	-0.0	0.0	0.0	-0.0	0.0	0.0	-0.0	0.0	0.0	-0.0	-7.82496372865727e-06	0.0	0.0006942457780869072	0.0	0.0	0.0	-0.0	-0.024977397173529026	-0.0	-0.17237608662209838	-3.7462640105137984e-05	4.4308535895584805e-06	-0.0005396418933344067	0.0	0.0	-0.0	0.0	-0.0
cg10253216	1.7648841271896382e-14	-0.0	-0.0	-0.0	-0.0	0.0	-0.0	6.546385862768929e-07	0.0	0.0	0.0	-0.00021678571404606353	0.0	0.0	0.0	0.0	5.6343939839777115e-05	-0.0	0.0	0.0	-0.0	-0.0	0.0	0.0	0.0	0.0	0.0	0.0	-0.0	-0.0	0.0004677806004280755	0.0	-0.0	0.0	-0.0	0.0	0.0	-0.0	-0.0	-0.0	0.0	-0.0	0.0	-0.0	0.0	0.0	-0.0	0.0	0.0	0.0	-9.049951754137385e-05	0.00012233101710363667	0.0	0.0	-0.0	-0.0	-0.00045076983301032723	0.0	0.012749187014758055	0.0	8.30912979253342e-06	-1.3090895085899739e-05	-0.0	-0.0	3.1216529215098087e-06	0.0	0.0
cg13944870	-1.6020342879884894e-15	-0.0	0.0	0.0	0.0	0.0	-0.0	-5.792203949435515e-05	-0.0	0.0	0.0	-4.4102623249369674e-05	-0.0	0.0	0.0	0.0	-2.5965266802064365e-05	-0.0	0.0	-0.0	0.0	0.0	0.0	-0.0	0.0	0.0	-0.0	-0.0	-0.0	-0.0	0.01845103107069872	0.0	0.0	0.0	-0.0	-0.0	-0.0	0.0	0.0	0.0	0.0	0.0	0.0	0.0	0.0	-0.0	-0.0	-0.0	-0.0	-0.0	-0.0006282597212774617	-0.0004855592065693038	0.0	-0.0	0.0	-0.0	-0.0038088642829877256	-0.0	-0.0745413118797624	-3.026319872371996e-05	-2.3567435312907473e-06	-0.00015473339096229417	0.0	-0.0	-0.0	0.0	-0.0
cg14600345	7.304609561464232e-14	0.0	-0.0	-0.0	-0.0	-0.0	0.010308300652748039	1.600442066011461e-05	-0.0	-0.0	-0.0	0.0008879370611722678	0.00013118189089141743	0.0	0.0	-0.0	9.821171159034269e-05	-0.0	-0.0	-0.0	-0.0	-0.0	-0.0	-0.0	0.0	0.0	-0.0	-0.0	-0.0	-0.0	0.001345339944057723	-0.0	0.0	0.0	0.0	0.0	-0.0	0.0	-0.0	-0.0	-0.0	0.0	-0.0	0.0	-0.0	0.0	0.0	0.0	-0.0	-0.00015154017551772522	0.001019443808401221	-8.169572790805468e-05	0.0	0.0	-0.0	0.0	-0.0034238585470561024	0.0	0.06144398526587659	1.2810130681434088e-05	2.1272961187069837e-06	1.6101069062320923e-05	0.0	-0.0	0.0	0.0	0.0
cg14674658	2.18327929720441e-15	0.0	-0.0	-0.0	0.0	0.0	-0.06235520562214647	-3.9040029960069574e-05	0.0	-0.0	-0.0	-0.0017690884600270627	-0.00012778889484577367	-0.0	-0.0	0.0	7.785212608578473e-05	-0.0	-0.0	0.0	0.0	0.0	0.0	-0.0	0.0	-0.0	-0.0	0.0	0.0	0.0	0.008615384282096308	-0.0	-0.0	0.0	0.0	-0.0	-0.0	0.0	-0.0	-0.0	0.0	0.0	0.0	0.0	0.0	-0.0	0.0	0.0	0.0	0.00012558948886181806	-0.0006035028255539473	-0.0	0.0	0.0	0.0	0.0	-0.014939613754283616	-0.0	-0.17072142148714006	-2.171190091580957e-06	-9.410391332332596e-07	7.736624341287816e-05	0.0	-0.0	0.0	-0.0	0.0009453898287598972
cg22016094	7.163264406308895e-14	-0.0	0.0	0.0	0.0	-0.0	-0.0	-5.382030956662823e-05	0.0	0.0	0.0	0.001386973665925505	1.5446322162101166e-05	0.0	0.0	-8.688208808490852e-05	-6.403839761797046e-05	0.0	0.0	0.0	0.0	0.0	0.0	0.0	-0.0	0.0	0.0	0.0	-0.0	0.0	0.0	0.0	0.0	-0.0	0.0	0.0	0.0	0.0	0.0	0.0	-0.0	0.0	0.0	0.0	0.0	-0.0	0.0	-0.0	-0.0	-0.0	-0.0017598236967277003	0.00023490214222956037	0.0	0.0	-0.0	0.0	-0.013158435116416118	0.0	0.07259463391377552	-8.589053663361578e-07	-2.3787769917818924e-06	-0.0006084858205385997	0.0	-0.0	-1.453050734873242e-07	0.0	0.0008830310582114814
cg22365631	1.0608038295205939e-14	-0.0	0.0	0.0	-0.0	0.0	-0.0	1.4046409715444052e-05	-0.0	0.0	-0.0	-0.0004704649309164956	-0.0	-0.0	0.0	-0.0	8.960879841271394e-05	0.0	-0.0	0.0	0.0	-0.0	-0.0	-0.0	0.0	0.0	-0.0	0.0	-0.0	-0.0	-0.0009371246450580929	0.0	0.0	-0.0	-0.0	0.0	0.0	0.0	0.0	-0.0	0.0	-0.0	0.0	0.0	0.0	-0.0	0.0	0.0	0.0	-0.0	-0.005193012768713297	-0.00041018537975763206	0.0	0.0	-0.0	-0.0	0.01872087893260298	-0.0	0.19710518770701183	1.4021756085391924e-05	-9.756745086773915e-06	0.00032695488545167716	0.0	-0.0	-0.0	0.0	-0.0
cg14253388	2.711566389669913e-15	-0.0	-0.0	-6.462723962890983e-05	-0.0	-0.0	-0.0	-4.3967644207161554e-05	0.0	-0.0	-0.0	-0.0006676540965043246	-0.0	-0.0	-0.0	-0.0	0.00011036307367475622	-0.0	0.0	0.0	-0.0	-0.0	0.0	-0.0	-0.0	0.0	0.0	0.0	0.0	0.0	-0.0035745754822521297	0.0	0.0	-0.0	-0.0	-0.0	0.0	-0.0	-0.0	-0.0	0.0	0.0	0.0	-0.0	0.0	0.0	0.0	0.0	0.0	0.0	0.0	0.00045878349337169174	0.0	-0.0	-0.0	-0.0	-0.0018656247891933873	0.0	-0.06319776831080705	0.0	7.951235789143541e-06	8.300786134843184e-05	-0.0	-0.0	0.0	-0.0	-0.0
cg08369436	-3.290690895662435e-14	-0.0	0.0	-0.0	0.0	-0.0	0.061632223776657495	2.4974644393708798e-05	-0.0	0.0	0.0	-0.00022568196114360403	-4.807093088334884e-05	-0.0	-0.0	0.0	-0.0	-0.0	0.0	0.0	-0.0	0.0	0.0	0.0	0.0	0.00016262744297339948	0.0	0.0	-0.0	-0.0	-0.009777396876899729	-0.0	-0.0	0.0	0.0	0.0	0.0	0.0	-0.0	0.0	-0.0	0.0	-0.0	0.0	0.0	0.0	-0.0	-0.0	0.0	0.0	0.0	-0.0006696317439546218	0.0	-0.0	-0.0	-0.0	-0.02204259602809396	0.0	0.008841127902760938	9.353431680111387e-07	5.376699944550752e-06	-9.036754142498733e-05	-0.0	0.0	-0.0	-0.0	0.0
cg13940215	1.871332639395173e-14	-0.0	-0.0	-0.0	-0.0	-0.0	-0.03167412427427115	5.383641173460119e-05	-0.0	-0.0	-0.0	-0.0005181237575720976	-7.72320601260791e-05	-0.0	-0.0	0.0	0.0002956937549300402	0.0	0.0	0.0	0.0	-0.0	0.0	0.0	0.0	0.0	0.0	0.0	-0.0	-0.0	-0.003852457634400963	0.0	-0.0	0.0	-0.0	-0.0	-0.0	-0.0	-0.0	0.0	0.0	-0.0	0.0	-0.00583158090706106	0.0	0.0	0.0	0.0	0.0	-6.334600495451613e-05	-0.0003252094849661637	0.00035138242975758056	0.0	0.0	0.0	0.0	0.006035517336125917	0.0	0.002356026255995632	3.5332965428442166e-05	1.2153410467113002e-06	2.0078751689682694e-05	-0.0	-0.0	0.0	0.0	-0.0
cg12450823	-7.659209349087813e-15	0.0	0.0	-0.0	0.0	0.0	0.0	-6.340067309582209e-05	0.0	0.0	0.0	0.0003855548212815913	0.0	-0.0	-0.0	0.0	-0.0002442941422335217	-0.0	-0.0	0.0	-0.0	0.0	-0.0	-0.0	-0.0	-0.0	-0.0	-0.0	0.0	0.0	0.0	-0.0	-0.0	-0.0	-0.0	-0.0	-0.0	0.0	-0.0	0.0	0.0	0.0	0.0	0.0	0.0	-0.0	0.0	-0.0	-0.0	0.0	0.002724675986356178	-0.0005317862371920943	-0.0	0.0	0.0	-0.0	-0.00703471818627451	-0.0	-0.07580917313503735	-5.4754116369627996e-05	9.193668357939535e-07	-3.341542566871331e-05	0.0	0.0	0.0	-0.0	0.0
cg15050145	-5.770451650341861e-15	0.0	0.0	-0.0	0.0	-0.0	0.0	1.3075767803931516e-05	-0.0	-0.0	-0.0	-0.0004260843310361965	-3.2133092111741166e-05	-0.0	-0.0	-0.0	5.7859929527429355e-05	0.0	0.0	0.0	-0.0	0.0	0.0	0.0	0.0	-0.0	-0.0	0.0	0.0	0.0	0.0007300943980478912	-0.0	0.0	0.0	0.0	0.0	0.0	0.0	0.0	-0.0	-0.0	0.0	-0.0	0.0	-0.0	0.0	0.0	-0.0	-0.0	-5.90296776652732e-05	0.0026756545000509407	-0.0004941780772207135	0.0	-0.0	-0.0	-0.0	-0.013020383055758667	-0.0	-0.1027357818307582	-0.0	1.1633331633387224e-05	6.107755014363072e-05	-0.0	0.0	7.2058093076362044e-06	-0.0	4.398875981684719e-05
cg00532409	-3.8994286702702254e-14	-0.0	-0.0	0.0	-0.0	-0.0	-0.007857780651800936	-1.1705777660294203e-05	-0.0	0.0	0.0	-0.0002909080497441916	-0.0	-0.0	-0.0	-0.0	8.532519073427425e-05	0.0	0.0	-0.0	-0.0	0.0	0.0	0.0	0.0	-0.0	-0.0	0.0	-0.0	-0.0	-0.01124351750934815	-0.0	0.0	-0.0	-0.0	-0.0	0.0	-0.0	-0.0	-0.0	0.0	-0.0	-0.0	-0.0	0.0	0.0	-0.0	0.0	-0.0	-0.0	0.0	-5.011348281627548e-06	0.0	-0.0	-0.0	-0.0	-0.020567342349888773	0.0	0.09832603747525893	-0.0	-9.151338304223593e-07	-7.409679294550917e-05	-0.0	-0.0	0.0	0.0	0.0
cg15174951	-3.5137795562815976e-14	0.0	-0.0	-0.0	0.0	0.0	-0.0	1.7338823882024844e-05	0.0	0.0	0.0	-0.0001246459954002538	-0.0	-0.0	-0.0	0.0	-0.0001266522849413173	-0.0	0.0	0.0	-0.0	0.0	-0.0	-0.0	0.0	-0.0	0.0	-0.0	-0.0	-0.0	0.0011293680246567941	-0.0	-0.0	0.0	0.0	0.0	-0.0	-0.0	-0.0	0.00026936771891006316	-0.0	-0.0	-0.0	0.0	-0.0	0.0	-0.0	0.0	0.0	0.0	-0.001018621089546202	-0.0001439907240961649	0.0	-0.0	0.0	-0.0	-0.0019722730977650552	0.0	0.018832294314117197	-0.0	1.1779943113367604e-06	-1.3126600043188976e-05	0.0	0.0	0.0	0.0	0.00038717139513473825
cg13015349	2.8446123149128536e-14	0.0	-0.0	0.0	-0.0	0.0	-0.0	3.8447350621066475e-05	-0.0	0.0	0.0	6.306119766144034e-05	0.0	0.0	0.0	0.0	7.253414170087226e-05	0.0	-0.0	-0.0	-0.0	-0.0	0.0	0.0	0.0	-0.0	0.0	-0.0	-0.0	-0.0	-0.003194900717701182	0.0	-0.0	0.0	0.0	0.0	-0.0	0.0	-0.0	-0.0	0.0	0.0	-0.0	-0.0	0.0	0.0	-0.0	0.0	0.0	3.597158837361573e-05	0.00042513044334398996	-7.934689878676513e-05	-0.0	-0.0	-0.0	0.0	-0.002617304066310609	-0.0	-0.06542431178888501	-0.0	-1.0408507746665025e-05	8.1863466843083e-05	-0.0	-0.0	0.0	0.0	-0.0
cg15857658	8.016318591250848e-15	-0.0	-0.0	0.0	0.0	0.0	0.0	-1.3547731760734761e-05	0.0	0.0	0.0	-3.899479075091718e-05	9.369623641647079e-06	0.0	0.0	-0.0	-6.837494347993547e-05	-0.0	-0.0	0.0	-0.0	0.0	0.0	0.0	0.0	-0.0	0.0	0.0	-0.0	-0.0	-0.011063279573006525	0.0	-0.0	0.0	0.0	0.0	-0.0	-0.0	0.0	0.00035628304613046353	-0.0	-0.0	0.0	0.0	0.0	-0.0	-0.0	0.0	0.0	0.0	-0.0	-0.0007631870841279091	0.0	-0.0	-0.0	-0.0	-0.007935956709223207	0.0	0.019933402687967165	-5.70632926553732e-06	2.825763307518462e-06	0.0001016456568639948	0.0	-0.0	-0.0	0.0	0.00097874161728855
cg18101333	6.303834275742483e-14	-0.0	-0.0	8.9700199091833e-05	0.0	0.0	0.019118636691063697	6.177889799586901e-05	0.0	-0.0	-0.0	0.00028301310171119224	-3.520811397704863e-05	0.0	0.0	0.0	-0.00019968470934098495	0.0	-0.0	-0.0	0.0	0.0	-0.0	-0.0	-0.0	-0.0	0.0	-0.0	0.0	0.0	-0.019084032246251086	-0.0	-0.0	0.0	-0.0	-0.0	-0.0	-0.0	-0.0	0.0	-0.0	0.0	0.0	-0.0	0.0	-0.0	0.0	-0.0	0.0	-0.0	-0.0	0.0006068223105385473	0.0	-0.0	0.0	0.0	0.01097686899774408	-0.0	-0.13585817708196224	-2.821937607274748e-05	-5.635114455382147e-06	-3.1144706417502485e-06	0.0	0.0	0.0	-0.0	-0.00020663163109751535
cg26467309	1.9953920447600956e-14	-0.0	0.0	0.0	-0.0	0.0	0.0	-1.7639642747759986e-05	0.0	0.0	0.0	0.00019138520182538702	8.823284137265628e-05	0.0	0.0	-0.0	6.420754402777055e-05	-0.0	0.0	0.0	0.0	-0.0	0.0	-0.0	-0.0	-0.0	0.0	0.0	0.0	0.0	0.01956617519218184	-0.0	-0.0	-0.0	-0.0	0.0	-0.0	-0.0	-0.0	-0.0	0.0	0.0	0.00014909739257257454	0.0	-0.0	-0.0	0.0	-0.0	0.0	9.566160705419535e-05	-0.00013535606748407282	-3.459133967819313e-05	0.0	-0.0	-0.0	-0.0	-0.014737461928344107	-0.0	-0.00869941532360273	5.162660688530962e-06	-3.647494380902521e-06	-0.0003274911016012534	0.0	-0.0	-4.655273221528994e-06	-0.0	0.0
cg14625298	-1.051806049457324e-13	-0.0	-0.0	0.0	-0.0	-0.0	-0.0	-1.4754530960149616e-05	-0.0	-0.0	-0.0	0.0009320703404756368	5.002568252154432e-05	0.0	0.0	0.0	-6.951977440340388e-05	0.0	0.0	0.0	0.0	-0.0	0.0	0.0	-0.0	0.0	-0.0	0.0	-0.0	-0.0	0.00259782643764308	-0.0	-0.0	-0.0	-0.0	0.0	0.0	0.0	0.0	-0.0001287192271644647	0.0	0.0	0.0	0.0	0.0	-0.0	0.0	-0.0	0.0	-0.0	-0.0018859727683711754	-0.0010176671611005833	-0.0	-0.0	-0.0	-0.0	0.012290276357499078	-0.0	-0.02022993227532616	-0.0	-1.0888135423648644e-06	4.353843720617523e-06	-0.0	-0.0	-0.0	0.0	-0.0
cg03895810	-1.9314510734770033e-14	-0.0	0.0	0.0	-0.0	-0.0	-0.0	6.157501663205906e-06	-0.0	0.0	-0.0	-0.0004003635690833787	-9.056132521654939e-05	-0.0	-0.0	0.0	7.100795407873794e-05	-0.0	0.0	-0.0	-0.0	0.0	0.0	0.0	-0.0	-0.0	0.0	0.0	-0.0	0.0	-0.0026906322441068377	0.0	0.0	0.0	0.0	0.0	0.0	-0.0	-0.0	0.0	0.0	-0.0	-0.0	-0.0	-0.0	0.0	-0.0	0.0	0.0	-0.0	4.681455112904242e-06	0.00028806424290539045	0.0	0.0	0.0	0.0	0.005020999438877565	0.0	0.04654215793624826	3.6371654959867294e-05	-5.062661299183809e-06	-5.727405447845012e-05	-0.0	-0.0	0.0	-0.0	-0.0
cg12306564	6.378652838005561e-14	0.0	0.0	-0.0	0.0	0.0	0.06966550775212826	3.847049888577751e-05	0.0	0.0	-0.0	0.0002352112775907298	0.0	-0.0	-0.0	-0.0	0.00024151619293838147	-0.0	-0.0	-0.0	0.0	-0.0	-0.0	-0.0	-0.0	0.0	0.0	-0.0	0.0	0.0	0.014902894021854749	0.0	0.0	0.0	0.0	-0.0	0.0	-0.0	-0.0	-0.0	-0.0	-0.0	-0.0	0.0	-0.0	0.0	-0.0	0.0	0.0	0.00011339839820987045	-0.0006897608300499684	0.0005712732591548488	-0.0	0.0	-0.0	0.0	-0.0	0.0	0.014078249917860565	0.0	-3.3773483049356094e-06	6.042972738609245e-05	-0.0	-0.0	9.137363600994585e-07	0.0	0.0
cg15301895	-3.3336960329024276e-14	-0.0	-0.0	0.0	-0.0	0.0	-0.0	-1.726647932861696e-05	0.0	0.0	0.0	0.001992573083454998	3.1434738024465716e-05	0.0	-0.0	0.0	0.00022269442208942112	-0.0	-0.0	0.0	0.0	-0.0	0.0	0.0	-0.0	0.0	0.0	0.0	-0.0	0.0	0.015785394984819925	-0.0	0.0	0.0	0.0	-0.0	-0.0	-0.0	0.0	-0.0	0.0	0.0	0.0	-0.0	0.0	-0.0	0.0	-0.0	0.0	1.4378966882003786e-05	0.005277471029413984	-0.00014656059668323478	-0.0	-0.0	0.0008114270241293349	0.0	0.0160700353395782	0.0	-0.11767930295041078	-5.443196558401426e-06	-1.5519571012226403e-06	-0.0002374142215189293	0.0	0.0	0.0	0.0	0.0009710413503541045
cg21961096	-4.1238411516763674e-14	-0.0	0.0	0.0	-0.0	0.0	-0.0	-9.102919798698936e-06	0.0	-0.0	-0.0	0.00026326719506925586	-0.0	0.0	-0.0	0.0	1.1904093360009856e-05	-0.0	-0.0	0.0	-0.0	-0.0	0.0	0.0	0.0	-0.0	0.0	-0.0	0.0	-0.0	-0.006613358163186114	0.0	-0.0	-0.0037170048197879696	-0.0	-0.0	-0.0	0.0	0.0	0.0	0.0	0.0	0.0	-0.0	-0.0	-0.0	-0.0	-0.0	0.0	-0.0	0.0006535198301381752	0.00041597074061114537	-0.0	-0.0	0.0019591014281157408	0.0	-0.006078166181808715	-0.0	-0.014669933947837275	-7.312116018758833e-07	-1.5750132394679927e-06	1.4882391212401083e-05	0.0	0.0	-4.933978807735214e-06	-0.0	0.0
cg06249122	7.221548697051045e-14	-0.0	-0.0	0.0	-0.0	0.0	0.0	-1.0626132143739317e-05	0.0	-0.0	-0.0	-0.0005034411705894274	3.5939989297846384e-05	0.0	0.0	-0.0	0.00018483621687054186	0.0	-0.0	-0.0	0.0	-0.0	0.0	0.0	-0.0	0.0	-0.0	0.0	0.0	-0.0	0.0030052295979248124	0.0	-0.0	0.0	-0.0	-0.0	-0.0	0.0	0.0	-0.0	0.0	0.0	-0.0	0.0	0.0	-0.0	-0.0	-0.0	0.0	3.085592248586662e-05	-0.001694911905187738	-0.000168638870812611	-0.0	-0.0	0.0012810818949152395	0.0	0.009557301541499478	-0.0	-0.02124824632326514	0.0	-4.486480334841481e-06	0.00016276062038822535	0.0	-0.0	-0.0	-0.0	-0.0
cg01128326	-2.3274078260717033e-14	-0.0	-0.0	-0.0	-0.0	0.0	-0.1819644784352691	-5.0737182046239234e-05	0.0	-0.0	-0.0	-0.0010557681638050554	-0.0	0.0	-0.0	0.0	0.00020829990460607888	-0.0	0.0	0.0	-0.0	-0.0	0.0	0.0	0.0	0.0	0.0	-0.0	-0.0	0.0	0.004244334712723052	-0.0	-0.0	0.0	-0.0	-0.0	0.0	-0.0	-0.0	0.0	0.0	0.0	0.0	-0.0	0.0	-0.0	-0.0	0.0	0.0	2.9119992170267812e-05	0.004628963570594033	0.0003342497301397418	-0.0	-0.0	0.0	0.0	0.019925844089700436	0.0	-0.014450579461751021	6.049275632428114e-08	-1.19098054419383e-06	0.0002485954192611853	0.0	-0.0	-0.0	0.0	-0.0
cg20257634	-1.185689433732483e-14	0.0	1.0859018443306992e-05	0.0	0.0	-0.0	0.0	-8.621726202132347e-05	-0.0	0.0	-0.0	0.0010678927325229336	-0.0	-0.0	-0.0	-0.0	0.0002117212539203477	-0.0	0.0	-0.0	0.0	0.0	-0.0	-0.0	-0.0	0.0	-0.0	0.0	0.0	0.0	0.0	0.0	0.0	-0.0	-0.0	0.0	-0.0	0.0	0.0	-0.0	0.0	0.0	0.0	-0.0	-0.0	0.0	0.0	-0.0	0.01871225683503112	0.00011770224422599657	0.004927126403421453	4.363603719356272e-05	0.0	-0.0	0.0	0.0	0.0022885187456798636	-0.003246615176996695	-0.13609394132295233	-0.0	-2.60199687100074e-06	0.0002938994050724672	0.0	0.0	0.0	-0.0	-0.0
cg23532302	-9.106311790470578e-14	-0.0	0.0	0.00085124989857679	0.0	-0.0	0.0	1.5538087648203527e-05	-0.0	0.0	0.0	0.0009237036742685405	0.0001336047439163304	0.0	0.0	0.0	-1.4377307779644744e-05	0.0	-0.0	0.0	-0.0	0.0	-0.0	-0.0	-0.0	0.0	0.0	0.0	-0.0	-0.0	0.004848199123661457	-0.0	-0.0	0.0	0.0	0.0	-0.0	-0.0	0.0	0.0	0.0	-0.0	-0.0	-0.0	0.0	0.0	0.0	-0.0	-0.0	-5.615442581868327e-05	-0.0	-0.0005895438171356256	-0.0	0.0	-0.0	0.0	0.000813536657479107	0.0	0.12123256513896624	2.1926908617881282e-05	-7.415382444664802e-06	0.0001209842969086449	0.0	0.0	-0.0	0.0	-0.0
cg02241225	1.5968680021905707e-15	0.0	0.0	0.0	0.0	-0.0	0.0	-4.895588419310329e-05	0.0	0.0	0.0	-5.5945255566891875e-05	6.558571751428397e-05	0.0	0.0	0.0	-0.0002525892654153082	-0.0	-0.0	0.0	-0.0	0.0	-0.0	-0.0	0.0	-0.0	0.0	-0.0	0.0	-0.0	-0.0005240363319563597	0.0	-0.0	-0.0	-0.0	0.0	-0.0	0.0	-0.0	0.0	0.0	0.0	-0.0	0.0	0.0	-0.0	-0.0	-0.0	0.0	7.897760070459303e-05	0.0	0.00040305499564553446	-0.0	0.0	0.0	-0.0	-0.002129140952798858	-0.0	-0.034170629574513986	-4.0936114773044824e-05	1.1751748670727097e-06	6.710334809048757e-05	0.0	0.0	0.0	0.0	0.0
cg18732810	-2.4244934264139182e-14	-0.0	0.0	0.000131661079586178	-0.0	-0.0	0.0	3.8134758550650994e-05	-0.0	0.0	0.0	0.0014382679225369494	8.871604719047751e-05	0.0	0.0	-0.0	-0.00019733541682192174	0.0	-0.0	-0.0	-0.0	0.0	-0.0	-0.0	-0.0	-0.0	0.0	-0.0	0.0	0.0	0.0007364156635508762	0.0	0.0	0.0	0.0	0.0	-0.0	0.0	0.0	-0.0	-0.0	-0.0	-0.0	-0.0	-0.0	0.0	0.0	-0.0	0.0	0.0	-0.002881366143660173	-0.000605092172039396	-0.0	0.0	-0.0	0.0	-0.007345917398451427	0.0	0.03568168903980763	-0.0	-2.08997524087188e-05	-0.00022172808094152416	0.0	-0.0	0.0	0.0	0.0
cg01495048	1.9209802106010543e-15	-0.0	0.0	9.795016921891426e-06	-0.0	0.0	0.0	-1.751774099382317e-05	-0.0	0.0	-0.0	0.0017197636442783657	3.754219977657265e-05	0.0	0.0	-0.0	0.00022974013976271863	-0.0	0.0	-0.0	-0.0	-0.0	-0.0	0.0	0.0	-0.0	-0.0	-0.0	-0.0	0.0	0.006035274175374254	-0.0	0.0	-0.0	-0.0	-0.0	-0.0	0.0	0.0	0.0	0.0	0.0	-0.0	-0.0	0.0	0.0	-0.0	0.0	0.0	-0.0	0.005883068596453022	-0.00023012317205489688	-0.0	0.0	0.0	0.0	-0.013437397984637422	-0.0	-0.04399775918932938	0.0	-3.243357956747867e-06	7.554166239432116e-05	-0.0	-0.0	-0.0	-0.0	-0.0
cg02710346	3.533378851282384e-14	-0.0	-0.0	3.0533781963693776e-05	0.0	-0.0	0.1341228081978736	1.2737415078687837e-05	-0.0	0.0	0.0	0.0003993515281155558	7.071044224151547e-05	0.0	0.0	-0.0	2.1155121847103028e-05	0.0	0.0	-0.0	-0.0	0.0	0.0	0.0	-0.0	0.0	0.0	0.0	0.0	0.0	-0.014743328690857475	0.0	0.0	-0.0	-0.0	0.0	0.0	0.0	-0.0	-0.0	0.0	0.0	-0.0	0.0	0.0	-0.0	0.0	-0.0	0.0	0.0	0.00013541977317206526	0.0003230319071007565	-0.0	-0.0	0.0	-0.0	0.004135145800418484	-0.0	0.033333206255926486	6.641049649077796e-06	-5.144082006344208e-06	-2.3123387495901948e-05	0.0	-0.0	-1.480803219309591e-05	0.0	-0.0
cg06284231	-2.7146522042210932e-14	-0.0	0.0	1.6199495293847397e-05	0.0	-0.0	-0.0	-1.685033261521269e-05	-0.0	0.0	0.0	0.0020447821356554463	-0.0	-0.0	-0.0	0.00032750788772940273	-0.00017800464233422392	-0.0	0.0	-0.0	-0.0	0.0	-0.0	0.0	0.0	-0.0	-0.0	0.0	0.0	0.0	0.004186767854032922	-0.0	0.0	-0.0	-0.0	0.0	-0.0	0.0	0.0	0.0	0.0	0.0	0.0	0.0	-0.0	-0.0	0.0	-0.0	0.0	-0.0	0.0	-8.05817895307559e-05	0.0	-0.0	-0.0	-0.0	3.709770604546188e-05	0.0	0.10088464171908068	-0.0	-6.479784752673127e-06	1.564426047980002e-05	-0.0	-0.0	0.0	-0.0	0.0
cg10297942	9.576118597344378e-14	0.0	3.1601665094126492e-06	-0.0	-0.0	0.0	-0.0	-3.9680553726753305e-05	-0.0	-0.0	-0.0	-0.0018333208348839962	-5.21732426979398e-05	-0.0	-0.0	-0.0	-9.1316552305446e-05	-0.0	-0.0	0.0	-0.0	-0.0	-0.0	-0.0	0.0	-0.0	0.0	0.0	-0.0	0.0	0.010923336916318525	-0.0	-0.0	0.0	-0.0	0.0	-0.0	0.0	0.0	0.0	0.0	-0.0	-0.0	-0.0	0.0	0.0	-0.0	0.0	-0.0	0.0	-0.0017170711808404356	0.0001993450492562499	0.0	-0.0	0.0	-0.0	-0.014947192148883695	0.0	0.025351974387578524	-0.0	2.693243598408395e-06	-0.00010551711320638322	0.0	0.0	0.0	-0.0	0.0
cg17280723	5.445361653804936e-14	-0.0	0.0	0.0001607532610491647	-0.0	-0.0	0.0	1.9401493442492845e-06	0.0	-0.0	-0.0	0.00039620986531459766	0.0	0.0	-0.0	-0.0	-8.359917501019767e-05	0.0	0.0	-0.0	0.03660360375228561	-0.0	-0.0	-0.0	-0.0	0.0	-0.0	-0.0	0.0	0.0	0.006346892975632322	0.0	-0.0	-0.0	-0.0	0.0	-0.0	0.0	0.0	0.0	-0.0	-0.0	0.0	-0.0	-0.0	-0.0	0.0	-0.0	0.0	0.0	0.003588280444204278	-0.00016317356959159944	0.0	0.0	-0.0	0.0	0.01573601388977603	-0.0	0.06940970325397518	0.0	3.851477381723045e-07	-0.00010696694695451204	0.0	-0.0	-1.0861992621911919e-05	-0.0	-0.0009041258222961093
cg05494069	3.982843911292314e-14	-0.0	-0.0	0.0	0.0	-0.0	-0.0	1.1291478099315077e-05	-0.0	-0.0	-0.0	-0.0009095856657616851	0.0	-0.0	-0.0	0.0	5.13215666132111e-05	-0.0	-0.0	-0.0	0.0	0.0	0.0	0.0	0.0	0.0	-0.0	0.0	-0.0	-0.0	-0.008530871615453982	-0.0	0.0	-0.0	-0.0	-0.0	0.0	-0.0	0.0	0.0	0.0	0.0	-0.0	-0.0	0.0	0.0	0.0	0.0	-0.0	0.0	0.0020345296812211743	-0.000353826599157077	-0.0	-0.0	0.0	-0.0	-0.004077207476329676	0.0	-0.10963343670535362	-0.0	-1.108954562873789e-05	5.103023839702732e-05	-0.0	-0.0	-0.0	-0.0	0.0
cg19906334	6.853295244338516e-14	-0.0	-0.0	0.0005974654893070913	-0.0	-0.0	0.006261514138696927	3.049878852635763e-05	0.0	0.0	0.0	-6.181969957434724e-05	0.0	0.0	0.0	0.0	-7.174140413746616e-05	-0.0	0.0	-0.0	0.0	-0.0	0.0	-0.0	-0.0	0.0	-0.0	0.0	0.0	0.0	-0.011122845144242683	-0.0	-0.0	-0.0	0.0	0.0	0.0	-0.0	-0.0	0.0	0.0	0.0	0.0	-0.0	0.0	0.0	-0.0	-0.0	0.0	-0.0	0.0007348577349866931	0.0006654040734440752	0.0	0.0	-0.0	-0.0	-0.013894679288820943	0.0	-0.013598297833012186	-5.242960401311666e-06	1.5780754754616398e-06	-0.0002979650816558012	-0.0	0.0	0.0	-0.0	0.0
cg20600797	-2.647991937971972e-15	-0.0	0.0	-0.0	0.0	-0.0	-0.0	-2.0702088400399315e-05	0.0	-0.0	-0.0	-0.0009924718186576915	-0.0	-0.0	-0.0	0.0	-1.6112117104549095e-05	-0.0	0.0	0.0	-0.0	0.0	0.0	0.0	0.0	0.0	0.0	-0.0	-0.0	-0.0	0.020082060486411177	0.0	0.0	-0.0	-0.0	-0.0	0.0	-0.0	0.0	0.0	0.0	0.0	0.0	0.0	-0.0	-0.0	-0.0	0.0	-0.0	-1.5640307386673707e-05	-0.0018801824045763897	0.0003336516681082832	-0.0	-0.0	0.0	0.0	0.01068142119864892	0.0	-0.09562616863029531	-3.896417921715359e-06	-1.9791492673829367e-06	0.0002327775850934582	0.0	0.0	-0.0	0.0	-0.0
cg16233727	-7.023987855040733e-15	0.0	-0.0	-0.0	-0.0	-0.0	0.0	-1.8269962864679038e-05	0.0	-0.0	-0.0	-0.0003797486260859716	-3.9227236605492894e-06	0.0	-0.0	0.0	-2.272767710360241e-05	-0.0	-0.0	-0.0	-0.0	-0.0	-0.0	-0.0	-0.0	-0.0	0.0	-0.0	0.0	0.0	0.002436423600568611	-0.0	-0.0	-0.0	-0.0	0.0	0.0	0.0	0.0	0.0	-0.0	-0.0	-0.0	-0.0	-0.0	0.0	-0.0	-0.0	-0.0	-5.143714731223693e-06	0.001954028709332688	0.001049289965310995	0.0	-0.0	0.0	-0.0	-0.014080706947999235	0.0	0.06361692071078763	0.0	3.700205300164959e-06	-4.774281825441553e-05	-0.0	-0.0	0.0	0.0	-0.0
cg07113993	9.159478654771887e-15	-0.0	-0.0	0.0	0.0	0.0	-0.0	-4.271679130365538e-05	-0.0	0.0	0.0	0.000300741342197764	0.0	0.0	0.0	-0.0	-5.029730155587764e-06	-0.0	-0.0	-0.0	-0.0	0.0	0.0	0.0	-0.0	0.0	-0.0	0.0	0.0	0.0	0.00024097818047488784	-0.0	0.0	0.0	-0.0	0.0	0.0	-0.0	-0.0	-0.0	0.0	-0.0	0.0	-0.0	0.0	0.0	0.0	0.0	0.0	0.0	0.0	0.0005515459278333924	-0.0	-0.0	-0.0	-0.0	0.007581822454950018	0.0	0.004964338295825511	0.0	8.693105268329864e-07	-0.00020790742554542473	-0.0	-0.0	0.0	0.0	0.0
cg16696536	-1.3111205886980977e-14	-0.0	-0.0	0.0	-0.0	-0.0	-0.0	-2.3180518685754193e-05	-0.0	-0.0	-0.0	0.0005542945411344755	-0.0	-0.0	-0.0	0.0	-0.00012549756575060467	-0.0	0.0	-0.0	-0.0	-0.0	-0.0	-0.0	-0.0	-0.0	0.0	0.0	-0.0	-0.0	0.006959287307139558	-0.0	0.0	-0.0	-0.0	-0.0	0.0	-0.0	-0.0	-0.0	-0.0	-0.0	0.0	-0.0	-0.0	0.0	-0.0	0.0	-0.0	-5.358728246182835e-05	-0.0	0.00023822018350808658	0.0	0.0	0.0	-0.0	0.0034255338550365443	-0.0	0.12471629245275619	1.3158835539041523e-05	-1.2958515203354357e-06	1.9816089586395446e-05	-0.0	0.0	4.446499241239441e-06	0.0	-0.0
cg25843951	-4.624354890812982e-14	-0.0	-0.0	0.0	0.0	-0.0	0.1351298927041658	3.803770474394527e-07	0.0	-0.0	-0.0	-0.0001433939128787506	0.0	0.0	-0.0	0.0	-0.0001675338395005831	0.0	0.0	-0.0	0.0	0.0	-0.0	-0.0	0.0	0.0	0.0	-0.0	0.0	-0.0	-0.002457776625533543	-0.0	-0.0	0.0	-0.0	-0.0	-0.0	0.0	-0.0	-0.0	-0.0	0.0	-0.0	0.0	0.0	-0.0	0.0	-0.0	0.0	0.0	0.0014371357805461234	6.0289080473638825e-05	-0.0	0.0	-0.0	0.0	0.00026639908602040267	-0.0	-0.09786939516768718	-5.406911028196823e-05	-1.3776329208112972e-06	-6.525555776852966e-05	0.0	0.0	0.0	-0.0	-0.0
cg12160856	2.0188577696460218e-14	0.0	0.0	8.500919631152838e-05	-0.0	0.0	-0.0	-4.288675234737912e-05	0.0	-0.0	-0.0	-0.000712235506125824	-0.0	-0.0	0.0	-0.0005529405683612415	0.00015886929718792036	-0.0	0.0	0.0	-0.0	-0.0	0.0	-0.0	-0.0	-0.0	0.0	0.0	0.0	0.0	-0.003940347053537922	-0.0	-0.0	-0.0	-0.0	0.0	-0.0	0.0	0.0	2.4747676396886626e-05	0.0	0.0	-0.0	0.0	-0.0	0.0	-0.0	0.0	-0.0	0.0	-0.0006095144579675192	-0.00020938136299563834	0.0	-0.0	-0.0	0.0	0.011290926128558788	-0.0	0.0004160353856938407	0.0	-1.5625137279853094e-05	0.00017840007885083602	0.004041600031174977	-0.0	-0.0	-0.0	-0.0
cg10364630	6.802225986818931e-14	-0.0	-0.0	0.0	-0.0	0.0	0.0	1.1083262139985847e-06	-0.0	-0.0	0.0	0.00018284841328688298	0.0	-0.0	0.0	-0.0	-9.92342093841167e-05	0.0	0.0	-0.0	0.0	-0.0	-0.0	-0.0	-0.0	0.0	0.0	0.0	0.0	0.0	-0.0042840808771865664	0.0	-0.0	-0.0	-0.0	-0.0	0.0	-0.0	-0.0	-0.0	-0.0	-0.0	-0.0	0.0	-0.0	-0.0	0.0	-0.0	-0.0	-0.0	-0.003011243676080495	0.00013002426516759574	0.0	-0.0	0.0	-0.0	-0.022131431784474923	-0.0	0.02707149412612866	-3.0797337464152695e-05	3.1396811791992405e-07	-6.258711005735215e-05	-0.0	-0.0	-3.29082857828702e-06	-0.0	-0.0
cg12111149	-5.119253475089437e-14	0.0	0.0	0.0	0.0	0.0	0.0	-5.605252344541046e-05	0.0	0.0	0.0	0.00021415222795589725	0.0	-0.0	-0.0	-0.0	0.0001022662942547768	-0.0	-0.0	0.0	0.0	-0.0	0.0	0.0	0.0	-0.0	-0.0	-0.0	0.0	0.0	0.0032199858775549825	-0.0	-0.0	0.0	-0.0	-0.0	-0.0	0.0	-0.0	-0.0	0.0	0.0	-0.0	-0.0	-0.0	-0.0	-0.0	0.0	0.0	0.00011806599685778522	-0.0006124103091090317	0.0005130770514213168	0.0	-0.0	0.0	0.0	-0.00858634153414913	-0.0	0.006303233995419123	0.0	4.00051450145188e-06	-3.941290517535258e-06	0.0	-0.0	0.0	0.0	2.89643367013728e-06
cg24735226	-4.0573109811790435e-14	0.0	-0.0	-0.0	-0.0	0.0	-0.27309078024762096	-0.0001236235497729242	0.0	-0.0	0.0	-0.0006644014975177002	-8.334553256781571e-06	-0.0	-0.0	-0.0	4.501453877834018e-05	0.0	0.0	0.0	0.0	-0.0	-0.0	0.0	-0.0	-0.0	0.0	-0.0	0.0	7.694708234491384e-05	-0.009056472793415534	-0.0	-0.0	-0.009069675903683948	-0.0	0.0	-0.0	0.13061710008130653	0.00012568366193972905	0.0	-0.0	0.0	0.0	-0.0	-0.0	0.0	-0.0	-0.0	-0.0	-0.0	-0.002979917594725169	-0.0006051512627325114	0.0	-0.0	0.0	0.0	0.013116666732421648	0.0	0.09912289838593631	0.0	-1.337993111461286e-06	0.0003580581990850887	0.0	-0.0	-0.0	0.0	0.0
cg15298719	1.6921340373804464e-14	-0.0	0.0	0.0003324259297301994	-0.0	-0.0	-0.1282293105774617	-9.928939744895056e-05	-0.0	-0.0	-0.0	0.00044405275021127045	-0.0	-0.0	-0.0	-0.0	-0.00024728848693533447	0.0	0.0	-0.0	0.0	0.0	0.0	0.0	-0.0	-0.0	0.0	0.0	-0.0	0.0	-0.0018473348566281206	-0.0	0.0	-0.0	-0.0	-0.0	0.0	-0.0	0.0	-0.0	-0.0	0.0	0.0	-0.0	0.0	0.0	0.0	-0.0	0.0	-0.0	0.0034815490439518465	-0.0003861128352158574	-0.0	0.0	0.0	0.0	0.009150743230917012	0.0	-0.002202266253525734	9.14205237412653e-06	-4.752851717508542e-06	-4.979209703926918e-05	-0.0	0.0	-0.0	-0.0	0.0
cg26769511	4.1913005791036726e-14	-0.0	-0.0	0.00018216789135434546	0.0	-0.0	0.0	2.6783449727628277e-05	0.0	-0.0	-0.0	-0.0016496575293622356	-0.00013256699007430897	0.0	0.0	-0.0	0.0003905281216641164	-0.0	0.0	0.0	0.0	0.0	0.0	-0.0	-0.0	-0.0	0.0	0.0	0.0	-0.0	0.011719554828970274	0.0	0.0	0.0	0.0	0.001787765572204258	-0.0	-0.0	-0.0	-0.0	0.0	-0.0	-0.0	-0.0	0.0	0.0	0.0	-0.0	0.0	-1.2204865535368546e-05	-0.0007730336931406199	0.0005232969113571972	-0.0	-0.0	0.0	-0.0	-0.0001815951994952496	0.0	-0.04126531383985823	0.0	-4.730874807458037e-06	-2.221205464159866e-05	-0.0	-0.0	1.9033575678367514e-06	0.0	0.0
cg02629673	4.130749641309872e-15	-0.0	0.0	-0.0	-0.0	-0.0	0.0	-5.614359467306191e-05	0.0	0.0	0.0	4.551381024449832e-05	5.222025823876795e-05	0.0	-0.0	0.0	-9.340301286593625e-05	-0.0	-0.0	-0.0	-0.0	-0.0	0.0	0.0	0.0	-0.0	0.0	-0.0	-0.0	-0.0	0.00013969074185871857	-0.0	-0.0	0.0	-0.0	-0.0	-0.0	-0.0	-0.0	-0.0	0.0	-0.0	0.0	-0.0	0.0	0.0	0.0	0.0	-0.0	-2.8374795942499396e-05	0.004717468728185452	-0.00056769200147857	-0.0	0.0	0.0	-0.0	-0.009900635238920645	0.0	0.04661932353099497	4.0123843929727007e-05	5.833874080111835e-06	-7.317239502271064e-05	-0.0	-0.0	-0.0	-0.0	-0.0
cg21986852	-2.8182232401192548e-14	-0.0	0.0	0.0	-0.0	0.0	0.0	-2.5959820029242023e-05	-0.0	0.0	0.0	0.000502327295352463	0.0	0.0044804077610542566	0.0	0.0	6.738377762543094e-05	0.0	0.0	0.0	0.0	-0.0	0.0	0.0	-0.0	-0.0	0.0	0.0	0.0	-0.0	0.007489027628300706	-0.0	-0.0	0.0	0.0	0.0	-0.0	-0.0	0.0	-0.0	0.0	0.0	-0.0	-0.0	0.0	0.0	-0.0	0.0	0.0	0.0	0.0010465235104056118	7.955427856420055e-05	0.0	0.0	0.0	-0.0	-0.006109137134315716	-0.0	-0.05208533943205487	0.0	4.7928067700783885e-06	-8.886212842317504e-05	-0.0	-0.0	0.0	0.0	0.0
cg05098110	-1.3038099545547975e-14	-0.0	0.0	0.0	0.0	-0.0	-0.019554973552378365	-6.663605917360699e-05	0.0	0.0	0.0	0.00029044789230875417	-0.0	-0.0	-0.0	0.0	-2.834183859566942e-05	-0.0	-0.0	-0.0	0.0	0.0	-0.0	0.0	-0.0	-0.0	-0.0	0.0	0.0	0.0	0.0016832628738259396	-0.0	0.0	0.0	0.0	0.0	0.0	0.0	0.0	-0.0	0.0	0.0	0.0	0.0	0.0	-0.0	0.0	-0.0	-0.0	-3.785990963713203e-05	0.0	2.398285679936049e-05	-0.0	0.0	-0.0	-0.0	0.000713093422565245	0.0	-0.05084227472871313	-2.6767716770905893e-05	-3.4941662574958427e-06	-0.0003865848601435936	0.0	-0.0	-0.0	0.0	0.00017131069358975275
ch.1.51910596	4.724524550906977e-14	-0.0	-3.822321192388792e-05	-0.0	0.0	-0.0	0.0	-6.179627949755389e-05	-0.0	-0.0	-0.0	-0.0010037779008568442	-2.0420622430407133e-05	-0.0	0.0	-0.0	3.822439309034904e-05	-0.0	-0.0	0.0	-0.0	0.0	-0.0	-0.0	-0.0	0.0	0.0	-0.0	0.0	-0.0	0.0002608156659746052	0.0	-0.0	-0.0	0.0	-0.0	0.0	0.0	0.0	0.0	-0.0	0.0	0.0	-0.0	-0.0	-0.0	-0.0	-0.0	-0.0	-5.593189383489398e-05	-0.0010149888955814064	-2.563628828880416e-05	-0.0	-0.0	0.0	-0.0	0.010211261678777724	0.0	0.11800434508112462	-0.0	-1.6419550527559815e-06	0.00017758947586456102	-0.0	-0.0	9.674902566920454e-06	0.0	-0.0003727492912110446
cg13115361	-6.611727967833111e-14	-0.0	-0.0	9.533897828509944e-05	-0.0	-0.0	-0.0	3.523199106693381e-05	0.0	-0.0	-0.0	-5.770226369351796e-06	-0.0	-0.0	-0.0	0.0003781020811495817	5.922528733648955e-05	-0.0	0.0	-0.0	0.0	0.0	0.0	-0.0	-0.0	5.224108401747796e-06	0.0	0.0	-0.0	-0.0	0.00898492850805386	-0.0	0.0	-0.0	0.0	0.0	-0.0	-0.0	-0.0	0.0	-0.0	-0.0	0.0	0.0	-0.0	-0.0	0.0	-0.0	0.0	0.00023472294117622415	-0.001309455194833177	-0.0002730697524159677	-0.0	0.0	-0.0	0.0	0.00978927432083439	0.0	-0.047328608256459806	-3.9869242658075403e-05	-1.2928152512540866e-05	-0.00039111503757884925	-0.0	0.0	-6.3678530023802975e-06	-0.0	0.0
cg03428047	-5.3659640361920045e-15	0.0	-0.0	-0.0	0.0	-0.0	0.09122099059374723	-3.83114734273806e-05	0.0	0.0	0.0	0.0019199959154243777	0.00019482782021018426	0.0	0.0	4.47609092091927e-05	-0.0002869212564824414	-0.0	-0.0	0.0	-0.0	0.0	0.0	0.0	-0.0	-0.0	-0.0	0.0	0.0	0.0	0.00558370792849603	-0.0	-0.0	-0.0	-0.0	-0.0	0.0	0.0	0.0	-0.0	0.0	0.0	0.0	0.0	0.0	-0.0	0.0	0.0	0.0	8.490945876873834e-05	-0.0009786977289859794	-0.00047360786171934407	-0.0	-0.0	-0.0	-0.0	-0.008278510329129365	-0.0	-0.014417536516365912	-2.7331517115170772e-05	1.3315939500859615e-06	-0.00020087594129711213	0.0	-0.0	-0.0	-0.0	0.0
cg11705747	-6.782332859576938e-14	0.0	0.0	0.0	0.0	0.0	0.0	7.019633860293294e-05	0.0	0.0	-0.0	0.0006283272425519816	0.0	0.0	0.0	0.0	0.00016718603284291968	-0.0	0.0	0.0	-0.0	-0.0	0.0	0.0	-0.0	0.0	-0.0	0.0	-0.0	0.0	-0.009947266184185476	-0.0	0.0	-0.0	-0.0	-0.0	0.0	0.0	-0.0	0.0	0.0	0.0	-0.0	0.0	-0.0	0.0	-0.0	0.0	0.0	6.515855651140779e-05	0.0	0.00020277665289344536	0.0	-0.0	0.0	0.0	0.002097259613103077	-0.0	0.05196840115047664	-1.5944427416898283e-05	-4.497678815081505e-06	8.955215172352121e-05	0.0	0.0	-9.207554486895493e-06	-0.0	-0.0
cg16240060	6.524406901189561e-14	0.0	-0.0	0.0	-0.0	0.0	0.12147469319845809	2.908126585829119e-05	-0.0	-0.0	-0.0	-0.0006876603682591082	-0.0	-0.0	0.0	-0.0	2.0202010250602607e-05	-0.0	0.0	0.0	-0.0	-0.0	-0.0	0.0	0.0	-2.3832071543180865e-06	-0.0	-0.0	0.0	-0.0	0.008141605676781278	0.0	-0.0	0.0	0.0	0.0	0.0	-0.0	-0.0	-0.0	-0.0	-0.0	-0.0	-0.0	0.0	0.0	-0.0	-0.0	-0.0	-0.00016130689977242378	-0.005420443242960572	-0.0007256799837973368	-0.0	-0.0	-0.0	-0.0	0.005938820916905702	0.0	-0.07083332306658428	-0.0	-3.0385699764271235e-06	-4.1434963772933364e-05	-0.0	-0.0	0.0	0.0	0.0
cg04019438	1.0629981595479097e-13	0.0	-0.0	-0.0	-0.0	0.0	0.019806887612448847	-7.004637382237749e-05	-0.0	0.0	0.0	2.1239971650982144e-05	0.0	-0.0	-0.0	-0.00012213051993112747	-9.290092700716571e-05	-0.0	-0.0	-0.0	-0.0	-0.0	-0.0	-0.0	-0.0	-0.0	-0.0	-0.0	0.0	0.0	0.0015491024004761751	-0.0	0.0	0.0	0.0	0.0	0.0	0.0	0.0	-0.0	-0.0	-0.0	-0.0	0.0	-0.0	0.0	0.0	0.0	-0.0	-0.0	-0.0005940638849005141	0.00015446832520758165	0.0	0.0	-0.0	-0.0	-0.011305225164142268	0.0	0.09002300125575466	-0.0	3.709371999064916e-07	-8.948826902297942e-05	-0.0	-0.0	3.272846282654999e-06	-0.0	0.0
cg12960616	3.982417922825174e-14	-0.0	0.0	-1.5353551458234034e-05	-0.0	-0.0	0.02360242498114291	7.486038477926994e-06	0.0	-0.0	-0.0	-0.0024169520934509735	-0.0001725868044572254	-0.0	-0.0	-0.0	-0.00013563225621038484	0.0	-0.0	0.0	-0.0	0.0	0.0	0.0	-0.0	0.0	0.0	0.0	-0.0	-0.0	-0.0005915241800479704	0.0	-0.0	-0.0	-0.0	-0.0	0.0	0.0	-0.0	-0.0006025782688409453	-0.0	-0.0	0.0	0.0	0.0	-0.0	-0.0	-0.0	-0.0	-0.0	-0.005974720671374406	0.0004549993980937152	0.0	0.0	0.0	-0.0	-0.004944773220730743	0.0	0.016572008326861006	-0.0	-8.989940835468649e-07	0.00012157613296931038	0.0	0.0	-0.0	0.0	0.00040340272961444706
cg11902554	2.0036633775517613e-14	-0.0	0.0	-0.0	-0.0	0.0	-0.058090654974616074	-0.00011352102399597499	0.0	-0.0	-0.0	-4.8347911748445944e-05	3.483426718903017e-05	-0.0	-0.0	0.0	5.2159103212652624e-05	-0.0	0.0	-0.0	0.0	-0.0	0.0	-0.0	0.0	0.0	0.0	-0.0	-0.0	0.0	-0.004229793053409059	0.0	-0.0	-0.0	-0.0	-0.0	0.0	0.0	0.0	0.0	0.0	0.0	-0.0	-0.0	0.0	0.0	0.0	0.0	-0.0	2.1198168714088153e-06	-0.00651788431129817	0.0005862217398134409	-0.0	0.0	-0.0	-0.0	-3.0846756467836704e-05	-0.0	0.012550982772821975	0.0	-9.622954130678419e-06	-0.0002427896834179137	0.0	-0.0	-0.0	-0.0	0.0
cg14654363	6.841267545028825e-15	0.0	-0.0	0.0	-0.0	-0.0	-9.228088261903033e-05	-1.2053545622578004e-05	-0.0	-0.0	-0.0	0.00021532474937676052	0.0	-0.0	-0.0	-0.0	-7.122545064335176e-05	-0.0	0.0	-0.0	-0.0	0.0	-0.0	-0.0	0.0	0.0	0.0	0.0	-0.0	0.0	-0.004790915394444652	-0.0	0.0	-0.0	-0.0	-0.0	0.0	0.0	-0.0	-0.0	-0.0	0.0	-0.0	0.0	-0.0	0.0	-0.0	-0.0	0.0	-0.0	-0.0	-8.923427766225474e-05	0.0	-0.0	0.0	0.0	-0.011631683503079802	0.0	0.02146641219077921	2.20150940690767e-05	-7.754127481087266e-06	2.970714198899516e-06	0.0	0.0	-0.0	-0.0	0.0
cg07211212	-3.1587282356932314e-14	-0.0	-0.0	0.0	0.0	0.0	0.0	-1.810418004842342e-05	0.0	-0.0	0.0	0.0008304978844693895	0.0001390814889080676	-0.0	0.0	0.0	-0.00045220357550783706	-0.0	-0.0	0.0	0.0	0.0	-0.0	-0.0	-0.0	0.0	0.0	-0.0	0.0	0.0	0.012045629362919596	0.0	-0.0	-0.0	-0.0	-0.0	0.0	0.0	0.0	0.0	-0.0	-0.0	0.0	-0.0	0.0	-0.0	-0.0	-0.0	-0.0	9.293509095921084e-05	-0.002034567144252722	1.4871413692778047e-06	0.0	-0.0	-0.0	0.0	0.00392581814317703	-0.0	-0.039827933375156076	-1.1091082279121736e-05	-9.527941789530607e-06	0.00011707784968251198	0.0	-0.0	0.0	0.0	0.0
cg26450694	5.738490791700676e-14	-0.0	-0.0	-0.00013507486780956835	-0.0	0.0	-0.01848378490499368	-7.007793865544188e-05	-0.0	-0.0	-0.0	-0.000788653779458696	-0.0	0.0	-0.0	-0.0	-1.1311900303809384e-06	0.0	-0.0	-0.0	0.0	-0.0	0.0	0.0	0.0	0.0	-0.0	-0.0	-0.0	-0.0	-0.010261396477832948	-0.0	-0.0	0.0	-0.0	-0.0	-0.0	0.0	0.0	-0.0	0.0	0.0	-0.0	-0.0	0.0	0.0	0.0	0.0	-0.0	0.0	-0.00047484008773963725	-0.00015778918467685226	-0.0	-0.0	0.0	0.0	0.006705954239437403	-0.0	0.06419636582970889	1.6749487774928032e-06	-4.341367006480422e-06	-0.00022338203637898657	-0.0	0.0	1.03783595883873e-06	-0.0	-0.0
cg02095372	8.830059400009794e-15	-0.0	0.0	0.00019826716904041526	-0.0	0.0	-0.0	-4.998808010354441e-05	-0.0	0.0	0.0	-5.5210172509543944e-05	-0.0	-0.0	-0.0	0.0	0.00020154846044976403	0.0	-0.0	-0.0	0.0	0.0	-0.0	-0.0	-0.0	0.0	0.0	0.0	-0.0	-0.0	-0.0034614301844171965	-0.0	0.0	0.0	0.0	0.0	0.0	0.0	0.0	-0.0	-0.0	-0.0	0.0	0.0	0.0	-0.0	0.0	-0.0	-0.0	-2.8443271887811685e-05	-0.0	-0.00030836529175279435	-0.0	0.0	0.0	-0.0	0.010012084483351462	0.0	-0.10376502131240063	-0.0	-1.1528737760032823e-05	4.222502497909106e-05	0.0	-0.0	0.0	-0.0	-0.0
cg07730801	4.5481364808646085e-14	0.0	0.0	0.00051318271455045	-0.0	-0.0	0.08350827487542131	7.354245022696755e-05	0.0	0.0	-0.0	0.0003393555407258165	-0.0	0.0	0.0	-0.0	2.6569365990576403e-05	0.0	0.0	0.0	-0.0	-0.0	0.0	0.0	-0.0	0.0	0.0	-0.0	0.0	-0.0	-0.003714879457627832	0.0	-0.0	-0.0	0.0	0.0	-0.0	0.0	0.0	-0.0	0.0	-0.0	-0.0	0.0	-0.0	0.0	0.0	-0.0	0.0	-0.0	-0.002736353865189209	-0.0002525219784287487	0.04206144839787656	-0.0	0.0	-0.0	-0.010126082769369396	0.0	0.07983170627875887	0.0	-4.039471857690813e-06	-0.0003365564156032813	0.0	-0.0	0.0	0.0	0.0
cg13995516	5.557672263454947e-14	0.0	-0.0	-0.0	-0.0	-0.0	-0.018351986821546266	1.5040235741334651e-05	0.0	-0.0	-0.0	-0.0003908650007425865	-0.0	-0.0	-0.0	-0.0	-0.0003964572632317507	0.0	-0.0	-0.0	-0.0	-0.0	0.0	0.0	0.0	0.0	0.0	-0.0	0.0	-0.0	0.00016987915407726346	-0.0	-0.0	-0.0	-0.0	-3.8589872562619224e-05	0.0	0.0	-0.0	-0.0	-0.0	0.0	-0.0	0.0	0.0	-0.0	-0.0	-0.0	-0.0	0.0001290514814035049	-0.0	0.0006128266146023065	0.0	-0.0	0.0	0.0	0.005845940429465356	-0.0	-0.0673854084718809	-1.1917803765703405e-05	-8.6097100681189e-06	5.69410489878622e-05	0.0	-0.0	-1.3856468594327724e-06	-0.0	-0.0
cg27190943	-1.3817044262128378e-14	0.0	0.0	-0.0	0.0	-0.0	0.0	-1.0653889608300922e-05	-0.0	0.0	0.0	0.0008018661787691167	0.0	0.0	0.0	0.0	-0.00011729503169555401	0.0	-0.0	0.0	-0.0	0.0	-0.0	0.0	0.0	0.0	0.0	0.0	-0.0	-0.0	-0.0030142842489390754	0.0	0.0	0.0	-0.0	-0.0	0.0	-0.0	-0.0	-0.0	0.0	0.0	0.0	0.0	0.0	0.0	-0.0	0.0	0.0	-5.111395008696121e-06	0.005232032228939994	-0.00020394143556388242	-0.0	-0.0	-0.0	-0.0	0.01062092598825157	0.0	-0.03953253313538913	-1.1209841005571349e-05	-1.4597876819717923e-06	0.00035982680829950664	-0.0	-0.0	3.5553622205945947e-06	0.0	0.00030656594683816014
cg07174347	3.2686117840293193e-14	0.0	-0.0	0.0	0.0	0.0	0.0	-1.119825168047339e-05	-0.0	0.0	0.0	0.000907022133528745	0.0	0.0	0.0	-0.0	0.00018829674192061968	0.0	0.0	-0.0	-0.0	0.0	-0.0	-0.0	-0.0	0.0	-0.0	0.0	0.0	0.0	0.016609122415506182	0.0	0.0	0.0	0.0	0.0	0.0	0.0	-0.0	-0.0	-0.0	-0.0	-0.00021635805141774334	-0.0	-0.0	0.0	0.0	0.0	0.0	-0.0	-0.0026297036505915318	0.0001387505115631036	-0.0	-0.0	-0.0	-0.0	-0.0007446309449415329	-0.0	-0.01260581769944047	1.574943194676821e-08	-2.975810754050723e-07	-7.470986811319451e-05	0.0	-0.0	1.1896371045039034e-06	0.0	-0.0
cg10395080	6.724327582726722e-14	-0.0	-0.0	0.0009964379887380697	0.0	-0.0	-0.0	-1.6877432658422318e-05	0.0	0.0	0.0	0.0010397199803734254	-0.0	-0.0	-0.0	-0.0	-6.563292013278425e-05	-0.0	0.0	0.0	0.0	0.0	-0.0	-0.0	0.0	0.0	-0.0	-0.0	-0.0	-0.0	-0.006445887535952149	0.0	0.0	0.00021049625355679393	0.0	0.0038598036621868962	-0.0	-0.0	0.0	0.0	-0.0	0.0	-0.0	-0.0	-0.0	0.0	0.0	-0.0	-0.0	-0.0	0.0041690539185248905	-0.0007570806425269369	0.0	0.0	0.0	0.0	-0.009705161998314074	0.0	-0.04754370268825206	0.0	-1.6336793324957112e-05	1.6800127410705005e-05	0.0	-0.0	0.0	-0.0	0.0
cg18415822	6.811360332990151e-15	0.0	1.4466954553792168e-05	0.0	0.0	-0.0	0.05301629803624299	1.8883909155589454e-05	-0.0	0.0	0.0	0.0006426037884454593	0.0	-0.0	-0.0	-0.0	-0.00026306312172289485	0.0	-0.0	-0.0	0.0	0.0	-0.0	0.0	0.0	0.0	0.0	0.0	-0.0	0.0	-0.013984371469621061	0.0	-0.0	0.0	-0.0007205825375185858	-0.0	0.0	-0.0	-0.0	-0.0	-0.0	-0.0	0.0	0.0	-0.0	0.0	0.0	0.0	0.0	0.0	-0.008675462000554513	-0.00028516457127429943	-0.25612664791586387	0.0	-0.0	0.0	0.010407193526914394	-0.0	0.04635534819741222	-1.9794116421410517e-05	-3.943045440251409e-06	0.00018144799727902442	0.0	-0.0	0.0	0.0	0.0
cg09776772	-3.7612163156073983e-14	0.0	0.0	0.0003796857308577178	-0.0	-0.0	0.03142967373191119	6.464504299815011e-05	-0.0	-0.0	-0.0	0.0017571624107452265	2.2975577792694057e-05	0.0	0.0	0.0	-0.00030597618590977115	0.0	0.0	-0.0	0.0	-0.0	0.0	0.0	0.0	0.0	-0.0	-0.0	0.0	-0.0	-0.006368955854108424	0.0	-0.0	-0.0	-0.0	-0.0	0.0	-0.0	0.0	0.0	0.0	0.0	-0.0	0.0	0.0	-0.0	0.0	-0.0	-0.0	0.0	-0.00437378728497027	-0.00039305094405442907	-0.0	0.0	-8.783893314067315e-06	0.0	0.010165989555791404	-0.0	-0.006179776862088501	-1.9728273266892236e-05	-1.3516242643504861e-05	-3.7173584936804815e-05	-0.0	0.0	0.0	0.0	-3.1532350527770035e-06
cg17367605	-1.0503863453109535e-13	-0.0	0.0	-0.0	0.0	0.0	-0.03557689109883852	-9.207387902907591e-06	0.0	0.0	0.0	0.0011001336479678232	0.0	0.0	0.0	0.0	0.00016408388871297616	-0.0	-0.0	0.0	-0.0	0.0	0.0	-0.0	0.0	0.0	-0.0	-0.0	-0.0	0.0	0.002177480499897958	0.0	0.0	0.017197065209981086	0.0	0.0	-0.0	0.0	-0.0	0.0	0.0	0.0	-0.0	-0.0	0.0	-0.0	0.0	0.0	0.0	-0.0	-0.0	0.00011689760315491378	0.0	0.0	0.0	0.0	0.002311024557852888	0.0	-0.03423114381600755	1.4056377895926962e-05	-4.289712482624192e-06	-0.000113707162835635	0.0	-0.0	1.3805236822657944e-05	0.0	0.0
cg00864059	3.0102815538824907e-14	0.0	0.0	-0.0	-0.0	0.0	-0.0	-2.9599888526880194e-05	0.0	0.0	0.0	-0.00028217103634451546	-0.0	0.0	-0.0	-0.0	4.124273196355394e-05	0.0	0.0	-0.0	0.0	-0.0	0.0	-0.0	-0.0	-0.0	0.0	0.0	0.0	0.0	-0.0014481586401950935	0.0	-0.0	0.0	0.0	0.0	0.0	-0.0	-0.0	0.0	0.0	-0.0	0.0	-0.0	0.0	0.0	0.0	0.0	0.0	0.0	-0.0033193514329797544	0.00016666366190850582	0.0	0.0	-0.0	0.0	-0.0006489991203724592	-0.0	-0.01431889534215052	1.5853053720911073e-05	4.906003765513881e-06	-8.288180380909403e-05	-0.0	-0.0	0.0	-0.0	-0.0
cg20158067	2.328121279510109e-14	0.0	-0.0	-0.0	-0.0	0.0	-0.0	-2.674050348266518e-05	0.0	0.0	-0.0	-0.0005423239431603328	-0.0	-0.0	-0.0	0.0	0.00014064628734170422	-0.0	-0.0	0.0	0.0	-0.0	-0.0	-0.0	-0.0	-0.0	0.0	-0.0	-0.0	0.0	-0.028584239294572728	0.0	-0.0	-0.0	-0.0	-0.0	-0.0	0.0	0.0	-0.0	-0.0	-0.0	0.0	0.0	-0.0	-0.0	0.0	0.0	0.0	0.00011250096446201989	-0.0	0.00021586123212521824	-0.0	0.0	0.0	0.0	0.007242016275108127	0.0	0.09505323374932027	1.0316359335628856e-05	4.708721110803901e-06	6.680735724525635e-05	0.0	-0.0	0.0	-0.0	-0.0
cg02685484	1.449913430086872e-15	-0.0	-0.0	0.0	-0.0	0.0	-0.0	2.25773397117894e-05	-0.0	0.0	0.0	0.0007574045305959327	-0.0	0.0	0.0	-0.0	9.88995777530343e-05	0.0	0.0	0.0	0.0	-0.0	0.0	0.0	-0.0	0.0	0.0	0.0	-0.0	0.0	-0.00317666577156325	0.0	0.0	-0.0	0.0	-0.0	-0.0	0.0	0.0	0.0	0.0	-0.0	-0.0	-0.0	0.0	0.0	0.0	0.0	0.0	-2.97534084122534e-05	-0.0014060690010412604	0.0003592493919259946	0.0	0.0	0.0	0.0	0.0035811724607972203	0.0	0.11599475200442219	3.8348300431145456e-05	-1.8032373462406411e-06	0.00010966603334347222	-0.0	-0.0	-0.0	0.0	-0.0
cg11940526	1.1258443965537264e-14	0.0	0.0	0.0	-0.0	0.0	0.0	4.240626984250733e-05	-0.0	-0.0	-0.0	0.00012911400791739628	-0.0	0.0	-0.0	-0.0	0.00013642769998682978	0.0	0.0	-0.0	0.0	-0.0	0.0	0.0	-0.0	-0.0	-0.0	0.0	-0.0	0.0	-0.011647584470001367	0.0	-0.0	-0.0	-0.0	-0.0	0.0	-0.0	-0.0	0.0	0.0	-0.0	-0.0	-0.0	-0.0	0.0	-0.0	0.0	-0.0	-0.0	-0.0	-8.521560787782885e-05	-0.0	0.0	-0.0	0.0	-0.0010100021098038542	-0.0	0.09899289789212326	5.651141545783262e-05	-4.526618329224269e-06	1.9514129946024982e-05	-0.0	-0.0	-0.0	-0.0	-0.000273986207809257
cg07296138	-4.8854395621137205e-15	0.0	-0.0	-0.0	-0.0	0.0	-0.0	-2.571151854708219e-05	-0.0	0.0	0.0	8.415132476680905e-05	-0.0	0.0	-0.0	-0.0	-0.0001973251702292851	-0.0	0.0	-0.0	0.0	-0.0	0.0	0.0	-0.0	0.0	-0.0	0.0	0.0	0.0	-0.0	0.0	-0.0	0.0	-0.0	-0.0	-0.0	-0.0	0.0	-0.0	0.0	0.0	-0.0	-0.0	-0.0	0.0	-0.0	0.0	0.0	-0.0	-0.0003669026102017996	0.0003458123401733489	-0.0	-0.0	0.0	0.0	0.00037802187942781803	-0.0	-0.030416443551155536	0.0	1.059172871209022e-05	-3.0053572057315687e-05	-0.0	0.0	0.0	0.0	-0.0
cg04512966	-1.4747983842677173e-14	-0.0	-0.0	9.202855178498438e-05	0.0	-0.0	0.0	-1.3876034389188382e-05	0.0	0.0	0.0	0.0011358227171231366	3.3640280492184156e-05	-0.0	0.0	0.0	-2.5636476721928046e-06	0.0	-0.0	-0.0	-0.0	0.0	-0.0	-0.0	-0.0	3.884106029920013e-05	-0.0	0.0	0.0	-0.0	0.004865639384722588	0.0	0.0	-0.0	-0.0	-0.0	-0.0	0.0	0.0	0.0	0.0	0.0	0.0	0.0	-0.0	-0.0	0.0	-0.0	-0.0	0.0	-0.0	-7.553729957300192e-05	-0.0	-0.0	-0.0	0.0	-0.00952271021560289	0.0	-0.009238631074636391	-6.418763341423415e-06	-1.2689771073769337e-05	9.969965524924947e-05	0.0	0.0	-0.0	0.0	-0.0
cg03324948	5.921195375613333e-14	0.0	0.0	0.0	-0.0	0.0	-0.0	-2.803998743434777e-05	-0.0	0.0	0.0	0.00013464862191159613	-0.0	0.0	-0.0	-0.0	0.00026106234988704864	0.0	-0.0	-0.0	-0.0	-0.0	0.0	0.0	0.0	-0.0	-0.0	-0.0	-0.0	0.0	0.004827925401416557	0.0	-0.0	0.0	0.0	0.0	0.0	-0.0	0.0	-0.0	0.0	0.0	-0.0	-0.0	0.0	0.0	0.0	-0.0	0.0	-0.0	0.00027310399864338935	-0.000134602252101616	-0.0	0.0	-0.0	-0.0	-0.004197028941512569	-0.0	0.01553866889678963	0.0	-8.999512623315944e-07	-0.00018714310674946815	-0.0	-0.0	-0.0	0.0	-0.0006301167464444516
cg15135438	7.02998653939791e-14	0.0	-0.0	0.0	0.0	0.0	0.0	-2.792554384037805e-05	0.0	-0.0	-0.0	-0.00028696365234688647	0.0	-0.0	0.0	-0.0	-0.0001434273920353604	0.0	-0.0	0.0	-0.0	0.0	-0.0	-0.0	0.0	0.0	-0.0	-0.0	0.0	-0.0	-0.0005001579652910938	-0.0	-0.0	-0.0	0.0	0.0	-0.0	0.0	-0.0	-0.0	-0.0	0.0	0.0	0.0	-0.0	-0.0	0.0	-0.0	-0.0	0.0	-0.0	-0.0002713775511140549	-0.0	-0.0	0.0	-0.0	-0.0020185328467272183	-0.0	0.003351509995278843	-4.0980444683812624e-05	-4.008619477549555e-06	0.00013380613420342974	0.0	-0.0	0.0	0.0	0.0
cg27622506	-6.94852461844364e-14	-0.0	-0.0	0.0	-0.0	0.0	-0.0	-3.0649384083850884e-06	-0.0	0.0	0.0	0.0010372459115068889	6.232616077272921e-05	-0.0	0.0	0.0	-0.0	-0.0	0.0	-0.0	-0.0	-0.0	0.0	0.0	0.0	0.0	-0.0	-0.0	-0.0	-0.0	-0.0034447900631345814	-0.0	0.0	-0.0	0.0	0.0	0.0	0.0	0.0	-0.0	0.0	0.0	0.0	-0.0	0.0	0.0	0.0	0.0	-0.0	0.0	-0.0017680403440754212	-0.0006106365051909334	-0.0	0.0	-0.0	0.0	-0.004448774519157945	-0.006928857846332587	0.08620370151707822	4.627511001712133e-06	-8.45050781427438e-06	0.00020122203115331512	-0.0	0.0	-1.1559347744692693e-06	0.0	-0.0013962996970168001
cg15232651	5.5332210653821956e-14	0.0	0.0	0.0	0.0	-0.0	0.08867173621303893	6.490929376371515e-05	-0.0	0.0	0.0	0.0007358242820735675	0.0	0.0	-0.0	0.0	-0.00016954452982674166	0.0	-0.0	0.0	-0.0	0.0	-0.0	0.0	0.0	0.0	0.0	0.0	-0.0	-0.0	0.0007461674983911836	0.0	0.0	0.0	0.0	0.0	0.0	-0.0	-0.0	-0.0	0.0	-0.0	-0.0	0.0	-0.0	-0.0	0.0	0.0	0.0	0.0	-0.001059065127825925	-0.000502118054734911	-0.07639570637393163	-0.0	-0.0	-0.0	-0.0017163899928917317	0.0	0.024167806308985584	-0.0	2.597167517535513e-06	8.247179598552751e-05	0.0	-0.0	-0.0	0.0	0.0
cg00055158	4.616683426469561e-14	-0.0	-0.0	4.5229779787948274e-05	-0.0	0.0	0.0	-2.9432949844963562e-05	0.0	-0.0	-0.0	0.0009458676572532362	0.0	-0.0	0.0	0.0	-0.00013431948462013063	0.0	-0.0	0.0	-0.0	-0.0	-0.0	-0.0	-0.0	-0.0004005732789761446	-0.0	0.0	0.0	-0.0	0.006431474897639686	0.0	0.0	-0.0	0.0	0.0	-0.0	0.0	0.0	-0.0	0.0	0.0	-0.0	-0.0	-0.0	0.0	0.0	-0.0	-0.0	-5.988945252208887e-05	-0.0006651035507192812	-6.071170870078967e-07	0.0	-0.0	-0.0	-0.0	-0.007090818301495554	-0.0	-0.15246018435036313	-0.0	-1.604808326838684e-05	-3.580735362430394e-05	0.0	-0.0	0.0	-0.0	0.0012669748153318356
cg04640139	2.172542987013493e-14	0.0	-0.0	-0.0	0.0	0.0	-0.0	-1.5466909529717773e-05	-0.0	-0.0	-0.0	-0.0007175834816334303	-0.0	-0.0	0.0	0.0	-8.841586697990345e-05	-0.0	-0.0	0.0	-0.0	-0.0	-0.0	-0.0	0.0	-0.0	0.0	-0.0	0.0	-0.0	-0.0013117905643083446	0.0	-0.0	-0.0	-0.0	-0.0	0.0	-0.0	-0.0	0.0	0.0	0.0	-0.0	0.0	0.0	-0.0	-0.0	-0.0	-0.0	-4.696361096594102e-05	-0.0	-0.0006230948907987178	0.0	-0.0	0.0	-0.0	0.00213900144824366	0.0	-0.012777226872779816	0.0	5.505569358841104e-06	0.0002602500549035793	0.0	0.0	0.0	0.0	0.0
cg02394698	-7.70793985314921e-15	0.0	-0.0	0.0	0.0	0.0	0.0	-3.433995787137984e-05	0.0	-0.0	-0.0	-0.00040645508935816546	-0.0	-0.0	0.0	0.0	2.230322461152532e-05	-0.0	-0.0	0.0	-0.0	0.0	-0.0	-0.0	0.0	-0.0	-0.0	-0.0	0.0	-0.0	-0.0	-0.0	0.0	-0.0	-0.0	-0.0	-0.0	0.0	0.0	0.0	0.0	0.0	-0.0	0.0	-0.0	-0.0	0.0	-0.0	-0.0	-0.0	-0.0009893305204551252	2.8677423763752977e-05	0.0	-0.0	-0.0	-0.0	-0.0016393685524709464	0.0	-0.013612707563496258	-4.415135883520552e-05	-2.063867988629811e-06	2.8099917345317404e-05	0.0	0.0	0.0	0.0	0.0003655559575737445
cg18279587	-5.6632380732685585e-14	0.0	-0.0	0.0	0.0	-0.0	0.1090605802380572	2.6315738647309182e-05	0.0	0.0	0.0	0.0007820744479426496	6.61773903878849e-05	0.0	0.0	0.0	-7.678022638357739e-05	-0.0	-0.0	0.0	0.0	0.0	-0.0	0.0	-0.0	0.0	-0.0	-0.0	0.0	0.0	-0.00470375070508054	-0.0	-0.0	0.0	-0.0	0.0	0.0	0.0	-0.0	-0.0	0.0	0.0	0.0	0.0	0.0	-0.0	0.0	-0.0	0.0	2.4749576622757605e-05	-0.0007529966022946978	-4.319190264028295e-05	0.0	0.0	0.0	0.0	-0.013100389387053213	0.0	-0.007268901916682505	-4.0025089057380276e-05	-4.770492719633705e-06	8.216188475350635e-05	0.0	0.0	-0.0	0.0	0.0
cg24726696	1.2707549514810936e-14	0.0	-0.0	-0.0	-0.0	0.0	-0.02209967774777986	-3.689168536137987e-05	0.0	-0.0	-0.0	-0.0007093195601602435	0.0	-0.0	-0.0	-0.0	0.00027444711300970395	-0.0	-0.0	0.0	0.0	-0.0	-0.0	-0.0	0.0	-0.0	-0.0	0.0	-0.0	-0.0	-0.010669198440705303	-0.0	-0.0	-0.0	0.0	0.0	0.0	0.0	0.0	-0.0	0.0	0.0	-0.0	-0.0	-0.0	0.0	-0.0	-0.0	-0.0	0.0	0.0032094195748361113	-0.00018934477177597089	0.0	0.0	-0.0021217498880176824	0.0	-0.012627380656047241	-0.0	-0.06999521597295007	-0.0	-1.509939330344185e-06	-4.665081358661257e-05	0.0	0.0	0.0	-0.0	0.00013194087336248716
cg08667275	-2.9522460482952954e-14	-0.0	0.0	0.0	0.0	0.0	-0.0	-2.411630457786926e-05	-0.0	-0.0	-0.0	-0.0005077736278234018	-9.869545627368844e-05	-0.0	-0.0	-0.0	-0.00013019415603571496	-0.0	0.0	0.0	-0.0	-0.0	0.0	0.0	0.0	0.0	-0.0	0.0	-0.0	-0.0	-7.7557658987442e-05	-0.0	0.0	-0.0	-0.0	0.0	0.0	-0.0	0.0	0.0	0.0	0.0	-0.0	0.0	-0.0	-0.0	0.0	-0.0	-0.0	-0.00028596246984394615	0.000559927353873098	-0.00021403809480830414	-0.0	0.0	0.0	-0.0	-0.0038918816563902493	0.0	-0.0013144139027851816	-0.0	4.494179539720683e-06	0.00025426879265665807	-0.0	0.0	5.385241925520555e-06	0.0	0.0006842983127961424
cg15187052	-7.357011934694392e-14	0.0	0.0	0.0	0.0	0.0	-0.0	-8.628902967405899e-05	-0.0	0.0	0.0	-0.00041933332468014164	-0.0	-0.0	-0.0	0.0	3.481923219321472e-05	0.0	-0.0	-0.0	-0.0	-0.0	0.0	0.0	-0.0	0.0	0.0	0.0	-0.0	-0.0	0.008533043039272268	-0.0	0.0	0.0	-0.0	-0.0	0.0	-0.0	-0.0	-0.0	0.0	0.0	0.0	0.0	0.0	-0.0	0.0	0.0	0.0	-0.0	0.006436847789299339	2.3791061322649923e-05	-0.0	-0.0	-0.0	0.0	9.816989953290299e-05	-0.0	-0.05766059927145644	-0.0	-1.167934653685735e-06	-0.00010473054349773274	-0.0	0.0	-0.0	-0.0	-0.0
cg12268952	1.3414239393624308e-14	-0.0	-0.0	-0.0	-0.0	0.0	-0.0	2.8263064963772734e-05	-0.0	-0.0	-0.0	0.0007625466625676186	0.0	-0.0	-0.0	-0.0	0.00015415085556394852	0.0	0.0	-0.0	0.0	-0.0	0.0	0.0	0.0	0.0	0.0	0.0	-0.0	-0.0	0.00762543522255258	0.0	0.0	0.0	-0.0	-0.0	0.0	-0.0	-0.0	-0.0	0.0	-0.0	-0.0	-0.0	-0.0	0.0	0.0	0.0	0.0	0.0	-0.0020322884641325585	0.0003635408901162563	0.0	0.0	0.0	0.0	-0.0009080057685576493	0.0	0.04087510113012825	3.2317451786589316e-05	-5.062504072284914e-06	-8.773708253416974e-05	-0.0	-0.0	-0.0	0.0	-5.065502691718582e-05
cg21681643	-3.0328795858753695e-14	0.0	0.0	-0.0	-0.0	-0.0	-0.0	2.794795229986994e-05	-0.0	0.0	-0.0	-2.1373395543597205e-05	-0.0	0.0	-0.0	0.0	-3.351340126043245e-05	0.0	-0.0	-0.0	-0.0	-0.0	-0.0	-0.0	0.0	0.0	-0.0	-0.0	0.0	-0.0	-0.0047991886098521985	-0.0	0.0	-0.0	-0.0	-0.001212974118228017	0.0	0.0	-0.0	-0.0	-0.0	0.0	0.0	0.0	-0.0	-0.0	-0.0	0.0	-0.0	-8.904869038422676e-05	-9.29087424077651e-05	0.0006713306471118297	-0.0	0.0	-0.00345043354553274	0.0	-0.004181883793605832	-0.0	0.032876980192014765	-1.0082769047123804e-05	-4.626952207054932e-06	-0.00034058636133795975	0.0	0.0	-2.437540100080592e-06	-0.0	-0.0003429611538775176
cg27040307	-2.0446515719755646e-14	0.0	-0.0	-0.0004116472168116252	0.0	0.0	0.0	1.99414328491684e-05	0.0	0.0	0.0	0.0003444848663449455	0.0	0.0	0.0	0.0	0.0001518765188908604	-0.0	-0.0	0.0	-0.0	-0.0	0.0	0.0	-0.0	0.0	-0.0	-0.0	0.0	-0.0	0.005480201179205991	0.0	0.0	0.04102230623764043	0.0	-0.0	-0.0	-0.0	-0.0	-0.0	0.0	0.0	-0.0	-0.0	-0.0	-0.0	0.0	0.0	0.0	-0.0	-0.0008190534252465056	-0.00010170304553309692	-0.0	0.0	-0.0	-0.0	0.0008443405619871796	-0.0	-0.03572968387373839	8.10018437244813e-06	1.5925430921361583e-05	3.2428354697037185e-05	0.0	0.0	4.84509577894557e-06	0.0	-0.0
cg06389895	-2.2271300340617342e-14	-0.0	0.0	0.0	-0.0	-0.0	0.0	4.4874476093329065e-05	-0.0	0.0	0.0	0.0008171642167539898	0.0	0.0	-0.0	0.0	2.4828114267332304e-05	0.0	0.0	-0.0	0.0	-0.0	0.0	-0.0	-0.0	0.0	0.0	0.0	-0.0	0.0	-0.005822219377738032	0.0	-0.0	-0.0	-0.0	-0.0	0.0	-0.0	-0.0	0.0	0.0	-0.0	0.0	-0.0	0.0	0.0	-0.0	0.0	0.0	0.0	-0.0020429083670771187	0.00026905057706401485	0.0	0.0	0.0	0.0	-0.005167617321789037	0.0	0.03118583532474363	2.4367892075510856e-06	-2.41184783233862e-07	-6.437047679399428e-05	-0.0	-0.0	0.0	-0.0	-9.270821075578387e-05
cg27088993	-1.0776102104712329e-14	0.0	-0.0	7.220311713921575e-05	-0.0	-0.0	0.0	-6.524685271567201e-07	0.0	0.0	0.0	0.0002460624735175125	-0.0	0.0	0.0	0.0	5.323371131296913e-05	-0.0	-0.0	0.0	0.0	0.0	0.0	-0.0	-0.0	-0.0	-0.0	-0.0	0.0	0.0	0.00464167479168933	0.0	-0.0	-0.0	0.0	0.0	-0.0	0.0	0.0	0.0	0.0	0.0	0.0	-0.0	-0.0	0.0	0.0	-0.0	-0.0	-0.0	-0.0	3.7174796430510476e-05	-0.0	0.0	0.0	-0.0	0.0012151590014001109	0.0	-0.016940043557465603	-1.7681584275231393e-05	-1.0466549272592298e-05	4.482310045206534e-05	0.0	-0.0	1.3123115270700045e-05	0.0	0.0
cg02192974	1.6614878705631468e-15	-0.0	0.0	-0.0	-0.0	0.0	0.034098011020538964	-4.3283606050200685e-05	-0.0	-0.0	-0.0	-2.295595312839112e-05	-0.0	-0.0	-0.0	-0.0	-0.0002696021075188894	0.0	-0.0	-0.0	-0.0	-0.0	0.0	0.0	-0.0	0.0	-0.0	-0.0	-0.0	-0.0	-0.009522500193516947	0.0	0.0	0.0	-0.0	-0.0	0.0	0.0	0.0	-0.0001054606697263447	-0.0	-0.0	0.0	0.0	-0.0	-0.0	-0.0	-0.0	-0.0	-5.9484778294057953e-05	-0.010091099753129181	-0.0009620668331371333	0.0	-0.0	0.0	-0.0	0.000871697568949272	0.0	0.020776206972150633	-3.5805286343532553e-06	2.489263319003365e-07	0.00016169944727661265	-0.0	-0.0	3.280637497928e-07	0.0	0.0
cg21745320	6.435670051924985e-14	0.0	6.0132789649522844e-06	0.0	-0.0	-0.0	0.0	1.243733674487611e-05	0.0	0.0	0.0	0.0010286873911029765	0.0	-0.0	-0.0	-0.0	-0.00030878685877945626	-0.0	-0.0	-0.0	-0.0	0.0	-0.0	-0.0	0.0	-0.0	-0.0	-0.0	0.0	0.0	0.010479182003533696	0.0	0.0	0.0	-0.0	0.0	0.0	0.0	-0.0	-0.0005037902100669737	-0.0	0.0	-0.0	0.0	0.0	0.0	0.0	-0.0	-0.0	-6.600133009286447e-05	-3.696661959802514e-05	-0.0003255940896920247	-0.0	-0.0	-0.0	0.0	0.009903082617255048	0.0	-0.12710586685673853	-0.0	8.820193251059165e-07	-0.00012113372168809425	0.0	0.0	4.7306497537644985e-06	0.0	0.000415759909939124
cg17341174	1.6336651960175613e-14	0.0	0.0	4.69033564110505e-05	0.0	0.0	-0.0	-3.6635305284845943e-05	0.0	0.0	0.0	0.0005024949827990396	-0.0	0.0	0.0	-0.0	-8.31437844423883e-05	0.0	0.0	-0.0	0.0	0.0	-0.0	-0.0	0.0	0.0	-0.0	0.0	0.0	0.0	0.0010322601584877376	-0.0	-0.0	0.0	0.0	0.0	-0.0	0.0	-0.0	-0.0	0.0	0.0	0.0	0.0	0.0	-0.0	0.0	-0.0	-0.0	-0.0	0.00035266988766675814	0.00014210042727674639	-0.0	-0.0	0.0	0.0	-0.001477352107180291	-0.0	-0.05393233034455503	-4.4166772611638394e-05	-7.4863245063116806e-06	4.6012855284716205e-05	0.0	-0.0	0.0	0.0	0.0
cg09762897	2.1969129721480555e-14	0.0	-0.0	0.0	0.0	-0.0	0.036031744469193924	-2.6086706121520786e-05	-0.0	0.0	0.0	-0.00028807197855348384	-4.820214955599881e-05	-0.0	-0.0	0.0	-0.0	0.0	-0.0	-0.0	0.0	0.0	-0.0	-0.0	0.0	-0.0	-0.0	0.0	0.0	-0.0	-0.011510564553918053	0.0	0.0	0.0	0.0	-0.0	-0.0	0.0	0.0	0.0	-0.0	-0.0	-0.0	0.0	-0.0	0.0	0.0	-0.0	-0.0	0.0	-0.003259121339587347	0.00018911209470376996	-0.0	0.0	-0.0	-0.0	-0.0052353579593333865	0.0	0.1151206293558951	-3.3178656295951916e-06	4.330026593526333e-06	-6.369013024525468e-05	-0.0	0.0	6.271719990350358e-06	-0.0	-0.0
cg05075702	1.895451407263099e-14	-0.0	0.0	0.0	-0.0	0.0	0.0	2.8918376180195625e-06	-0.0	-0.0	-0.0	0.0004695502906082501	0.0	-0.0	-0.0	0.0	-0.00028611404140825954	0.0	0.0	-0.0	-0.0	0.0	-0.0	-0.0	-0.0	-0.0	-0.0	-0.0	0.0	0.0	0.006723544511826235	-0.0	0.0	-0.0	-0.0	-0.0	-0.0	0.0	0.0	0.0	-0.0	-0.0	0.0	-0.0	0.0	-0.0	0.0	0.0	0.0	0.0	0.0	-3.8026844940698264e-05	-0.0	-0.0	0.0	0.0	-0.0027973509549247587	-0.0	-0.029009105528624405	-8.597924041895876e-06	-8.950963762585152e-06	-0.00010046637354702094	-0.0	0.0	-1.0310818895384905e-05	-0.0	0.0
cg00894559	5.0911140688058123e-14	0.0	-0.0	0.0005414531358268771	-0.0	0.0	-0.0	-3.7450200197001516e-05	-0.0	-0.0	-0.0	-0.0004542082938203166	-4.801532724512677e-05	0.0	0.0	-0.0	-0.00012400894130631146	0.0	-0.0	0.0	-0.0	-0.0	0.0	0.0	0.0	-0.0	-0.0	-0.0	0.0	0.0	-0.024557098344650936	0.0	0.0	-0.0	-0.0	0.0	-0.0	-0.0	0.0	-0.0	0.0	0.0	0.0	-0.0	0.0	0.0	-0.0	0.0	0.0	-3.135155454987529e-05	0.0017074151845910403	0.00018407425597505913	-0.0	-0.0	0.0	-0.0	-0.010530058896132271	-0.0	0.03613837120734031	4.081016058152846e-06	1.6470741756571427e-06	2.4437045855019282e-05	0.0	0.0	-0.0	-0.0	-0.0
cg07395787	-2.13335515096642e-15	0.0	0.0	-0.0	-0.0	0.0	0.0157397974694024	-5.395470245171127e-05	0.0	0.0	0.0	-0.00029192730696921804	1.8490024224027177e-05	0.0	0.0	-0.0	-0.0002446151803576329	-0.0	0.0	-0.0	0.0	-0.0	-0.0	-0.0	0.0	-6.968326520213453e-05	-0.0	-0.0	0.0	0.0	-0.005043317930313249	-0.0	0.0	-0.0	0.0	0.0	-0.0	0.0	0.0	-0.0	-0.0	0.0	-0.0	-0.0	-0.0	0.0	-0.0	-0.0	0.0	0.0	-0.0008749585094994403	-0.00021554930892884696	-0.0	0.0	-0.0	0.0	-0.009768311682097788	-0.0	0.008632326390497028	-0.0	9.530096068024665e-06	3.1708485975142996e-05	0.0	0.0	0.0	-0.0	0.00024348545525807228
cg02390666	2.5085336984622763e-14	-0.0	0.0	0.0	-0.0	0.0	0.0	-1.6448448876223757e-05	-0.0	0.0	0.0003051754455944172	0.002054808082291812	9.906353610456318e-05	0.0	0.0	-0.0	-8.65857667060114e-05	0.0	0.0	-0.0	-0.0	-0.0	0.0	0.0	-0.0	-0.0	0.0	0.0	-0.0	0.0	-0.0037769356583010846	0.0	-0.0	-0.048116724483421504	-0.0	-0.0	-0.0	0.0	0.0	-0.0	0.0	0.0	0.0	0.0	0.0	-0.0	0.0	0.0	0.0	-0.0	0.00011736604774458068	0.0001793861680817619	0.0	-0.0	-0.0	0.0	-0.007899564537583758	-0.0	0.11219516912927177	-2.088883264156841e-06	5.215053999035801e-06	0.00012070687640266819	0.0	-0.0	-0.0	0.0	-0.0
cg00179280	-1.966017913631776e-14	-0.0	0.0	1.9224685814756267e-05	0.0	0.0	0.0	8.221961766022525e-06	0.0	-0.0	-0.0	0.00011260920173811886	0.0	0.0	-0.0	0.0	7.051105728109327e-05	-0.0	-0.0	-0.0	0.0	0.0	-0.0	0.0	-0.0	0.0	-0.0	-0.0	0.0	-0.0	-0.0084143418686622	-0.0	0.0	-0.0	-0.0	-0.0	0.0	-0.0	0.0	0.0	0.0	-0.0	-0.0	-0.0	-0.0	0.0	0.0	0.0	0.0	-7.32453060225452e-05	0.0	0.0014198883927604715	0.0	0.0	0.0	0.0	-0.012690777259055477	0.0008441586762354987	0.04616730153411002	6.820227976160506e-06	2.0281109670101904e-06	-0.0003257495211886109	0.0	-0.0	-0.0	0.0	-0.0
cg26479022	5.803940373852594e-14	-0.0	-0.0	0.0	-0.0	0.0	-0.014467132735265875	-4.8460864423033845e-05	-0.0	0.0	0.0	-0.0003170313811058977	-0.0	0.0	-0.0	-0.0	0.00016652317980458324	-0.0	-0.0	0.0	-0.0	-0.0	0.0	0.0	-0.0	-0.0	-0.0	0.0	0.0	0.0	-0.0	0.0	-0.0	0.0	-0.0	-0.0	-0.0	-0.0	0.0	-0.0	0.0	0.0	0.0	-0.0	-0.0	0.0	-0.0	0.0	0.0	-0.0	0.0	0.0005758055577641164	0.0	-0.0	0.0	0.0	0.0013513547366039594	-0.0	-0.02459229049744727	8.821772024328391e-06	-8.503017421461183e-07	7.642609576141544e-05	-0.0	-0.0	2.1109707728989832e-06	-0.0	0.0
cg04934493	-1.783579780290488e-14	0.0	-0.0	0.0	-0.0	-0.0	0.0	1.6549196696572838e-05	0.0	0.0	0.0	0.0004569191671710314	-0.00010379862984850485	-0.0	-0.0	0.0	3.6128472531839677e-06	-0.0	0.0	0.0	0.0	0.0	-0.0	0.0	-0.0	-0.0	-0.0	0.0	0.0	0.0	0.006795301665088242	0.0	-0.0	-0.0	-0.0	-0.0	0.0	0.0	0.0	-0.0	0.0	0.0	0.0	0.0	0.0	-0.0	-0.0	-0.0	0.0	0.0001033287458458207	0.0021755904263800283	-0.0002374300268969901	-0.0	0.0	0.0	0.0	-0.00686068953557218	-0.0	-6.114243694814545e-05	-3.586153502930062e-05	-1.3524585454982706e-06	5.8098315046506974e-05	0.0	-0.0	-0.0	-0.0	0.0
cg05167232	-3.3620514804219417e-14	0.0	0.0	-0.0	0.0	0.0	0.009134526238913627	-2.738802834892913e-05	0.0	-0.0	-0.0	0.00015551030055802037	0.0	-0.0	-0.0	0.0	-0.00014245497461281965	-0.0	0.0	0.0	0.0	0.0	-0.0	-0.0	-0.0	0.0	-0.0	0.0	-0.0	0.0	-0.008144300436120378	-0.0	0.0	0.0	0.0	0.0	-0.0	0.0	-0.0	0.0	-0.0	0.0	-0.0	0.0	-0.011724146815039789	0.0	0.0	-0.0	-0.0	0.0	-0.00668688182341962	-0.0007487259087766418	0.0	0.0	-0.0	-0.0	-0.002289847560703041	-0.0	-0.010220869969674315	-4.313048634327515e-06	-4.5259754658472445e-06	0.00011533185160832181	0.0	-0.0	0.0	0.0	0.0005857364032837221
cg22936736	-1.8661429122814093e-15	-0.0	-0.0	0.0	-0.0	0.0	0.0	3.227144943156277e-05	0.0	0.0	0.0	-0.001598146458858182	-0.0	-0.0	-0.0	0.0	-7.788158528214437e-05	-0.0	-0.0	-0.0	0.0	0.0	-0.0	-0.0	-0.0	0.0	0.0	0.0	0.0	0.0	-0.00046318648696453134	-0.0	0.0	-0.0	-0.0	-0.0	0.0	0.0	-0.0	0.0	-0.0	-0.0	-0.0	0.0	-0.0	0.0	-0.0	-0.0	0.0	0.00021474080412206843	0.0	-0.0001565164570868324	-0.0	0.0	0.0	0.0	0.015209522123578307	-0.0	0.11265908555712612	8.839314794765704e-06	-4.8823796878405385e-06	0.00014551613312496767	0.0	-0.0	-0.0	-0.0	0.0
cg18492270	-2.246105304556754e-14	-0.0	0.0	0.0	-0.0	-0.0	0.0	-1.4779355258459374e-05	0.0	0.0	0.0	0.0002654604223638169	0.0	0.0	0.0	0.0	0.00013895675546749374	0.0	-0.0	0.0	0.0	-0.0	0.0	-0.0	-0.0	-0.0	-0.0	-0.0	-0.0	0.0	0.02089183015395863	-0.0	0.0	0.0	-0.0	0.0	-0.0	-0.0	0.0	0.0	0.0	0.0	-0.0	-0.0	-0.0	0.0	0.0	0.0	0.0	4.814612807496403e-05	-6.83612581042536e-05	0.0002381235430096036	-0.0	0.0	-0.0	0.0	0.009032892185272886	0.0	-0.12003820223754826	-1.6216801284978834e-06	2.304121617149768e-06	-9.382494972845743e-05	0.0	0.0	-0.0	-0.0	0.0
cg04538383	-5.551257242214859e-14	0.0	-0.0	-0.0	-0.0	0.0	0.0	-1.1700091455901623e-05	0.0	-0.0	-0.0	0.0007294992938124441	9.857902378583924e-05	-0.0	0.0	0.0	-0.00013356748320291333	-0.0	0.0	-0.0	-0.0	-0.0	-0.0	-0.0	-0.0	-0.0	0.0	0.0	-0.0	-0.0	0.012611572812676905	0.0	0.0	0.0	0.0	0.0	-0.0	0.0	0.0	0.0	0.0	0.0	-0.0	-0.0	0.0	0.0	-0.0	0.0	0.0	0.0	0.0	-0.0003721444782701624	0.0	0.0	0.0	-0.0	0.0038534049058766215	-0.0	0.07984955899913974	2.9028934467699137e-05	-1.2316489264584303e-06	0.0001492523669519082	0.0	-0.0	1.2915068613163639e-05	0.0	-0.0
cg26110834	1.2214579869012282e-15	-0.0	-0.0	-0.0	-0.0	0.0	-0.0	-7.080283946009539e-06	0.0	-0.0	-0.0	-0.0017312373021520667	-6.538407479768439e-05	-0.0	-0.0	-0.0	-0.0	-0.0	0.0	0.0	0.0	-0.0	-0.0	-0.0	-0.0	-8.29271753318605e-05	-0.0	-0.0	0.0	0.0	0.005578670615115008	0.0	0.0	-0.0	0.0	0.0	-0.0	-0.0	-0.0	3.653795775105977e-05	0.0	-0.0	-0.0	-0.0	-0.0	0.0	0.0	0.0	0.0	0.0	0.0	9.077650959681555e-05	-0.0	0.0	0.0	0.0	0.024402371615694876	0.0	0.03521784913782419	2.356127681857577e-06	1.1040552999967637e-07	0.0001434696573625646	0.0	-0.0	0.0	-0.0	0.0
cg20060849	1.2051558432239294e-15	-0.0	-0.0	0.0	-0.0	0.0	0.0	-3.441897790006863e-05	-0.0	0.0	0.0	-6.362162332530892e-05	-0.0	-0.0	-0.0	-0.0	-9.267255043642626e-06	-0.0	0.0	-0.0	0.0	-0.0	0.0	0.0	-0.0	-0.0	-0.0	-0.0	0.0	0.0	0.014045520315736398	-0.0	0.0	-0.0	-0.0	-0.0	0.0	-0.0	-0.0	0.0	-0.0	-0.0	-0.0	0.0	-0.0	0.0	0.0	0.0	-0.0	-3.398316321586415e-05	-0.0031332946016224667	-0.00013970143968369643	-0.0	0.0	0.0	-0.0	-0.0026441273969487846	-0.0	-0.01873658725298139	6.745612896258515e-06	-7.492959702626047e-06	0.00016985835141566986	-0.0	-0.0	-1.2051371376334428e-05	-0.0	-0.0
cg15736548	-4.965828360895544e-14	0.0	0.0	0.0002807303966811003	0.0	-0.0	-0.0	-9.418723180394126e-06	-0.0	0.0	0.0	-0.00013679662441586608	0.0	-0.0	-0.0	0.0	1.796392295020167e-05	0.0	-0.0	0.0	0.0	0.0	-0.0	-0.0	0.0	-0.0	0.0	0.0	0.0	-0.0	0.005899628812518238	0.0	0.0	0.0	-0.0	0.0	-0.0	0.0	-0.0	-0.0	-0.0	-0.0	0.0	0.0	-0.0	0.0	0.0	-0.0	-0.0	0.0	0.0019072812105253114	4.8450265677455115e-06	0.0	0.0	-0.0	-0.0	-0.025367395859716268	0.0	-0.042662742369264435	-2.591141723918866e-05	-9.785204002895545e-06	-0.00011105503870760602	0.0	0.0	-0.0	-0.0	0.0
cg09859416	-7.119509796982931e-15	-0.0	-0.0	0.0	-0.0	-0.0	-0.0	1.8099008864578495e-05	-0.0	0.0	0.0	0.0008953744251077787	4.532953216576483e-05	0.0	0.0	0.0	-4.1962396050347224e-05	-0.0	0.0	-0.0	-0.0	-0.0	0.0	0.0	0.0	-0.0	-0.0	0.0	-0.0	-0.0	-0.00046972185716012026	-0.0	0.0	-0.0	-0.0	-0.0	0.0	-0.0	0.0	-0.0	0.0	0.0	-0.0	-0.0	0.0	0.0	0.0	0.0	-0.0	0.0	-0.0	-0.0002759028541082772	-0.0	0.0	-0.0	0.0	-0.019603037920655687	0.0	0.21016577332099837	-2.1132908273947383e-05	-5.0241877316589685e-06	0.0001288042764496084	-0.0	-0.0	-0.0	0.0	-0.0
cg05071493	1.751962251425334e-14	0.0	0.0	-0.0	-0.0	-0.0	0.12379223754860173	-3.2835710098561596e-05	-0.0	-0.013167364107898698	-0.0	-0.002079501229861707	-0.0	0.0	0.0	0.0	-0.0003504537968137433	0.0	-0.0	0.0	-0.0	0.0	0.0	0.0	0.0	0.0	-0.0	-0.0	-0.0	-0.0	0.009980794768872708	0.0	-0.0	0.004787609345520317	-0.0	-0.0	0.0	-0.0	0.0	-0.0004928512362326842	0.0	0.0	-0.0	0.0	-0.0	-0.0	0.0	0.0	-0.0	-0.0	0.0006841493231028294	-2.1972617726970893e-05	-0.0	-0.0	-0.0	0.0	-0.00046997166114556783	-0.0	-0.14590842136500176	1.2956889032208929e-05	-3.3225765561885566e-06	0.00022579655697807396	-0.0	-0.0	0.0	-0.0	0.0
cg24990854	-7.483223607340922e-14	-0.0	-0.0	0.0	0.0	-0.0	0.0	1.3555747901164556e-05	-0.0	-0.0	-0.0	3.821992013851504e-05	0.0	0.0	0.0	0.0	-0.0	-0.0	0.0	0.0	0.0	0.0	0.0	0.0	0.0	0.0	-0.0	0.0	-0.0	-0.0	-0.012440334477343738	-0.0	0.0	-0.0	-0.0	-0.0009176779688406768	-0.0	0.0	-0.0	0.0	-0.0	-0.0	-0.0	0.0	-0.0	0.0	-0.0	0.0	0.0	0.0	-0.0	0.00012417955096154346	-0.0	-0.0	0.0	-0.0	-0.026384054895377995	0.0	-0.056964518907787774	-9.879587717291271e-06	4.830841430804966e-06	-0.000254844737710115	-0.0	0.0	-4.3988514451548125e-06	-0.0	-0.0
cg02762115	2.80055329050614e-14	0.0	0.0	0.0	0.0	0.0	-0.0	-2.9229226933054647e-06	0.0	0.0	0.0	0.0009368909705385346	0.0	-0.0	0.0	-0.0	0.00016095625133734974	-0.0	-0.0	0.0	0.0	0.0	-0.0	0.0	0.0	-0.0	-0.0	0.0	0.0	-0.0	0.007847354969503818	-0.0	-0.0	-0.0	-0.0	0.0	-0.0	0.0	-0.0	-0.0	0.0	0.0	-0.0	0.0	0.0	-0.0	0.0	-0.0	-0.0	0.0	0.0005532580386537722	-0.00011103427033062001	0.0	-0.0	0.0	0.0	-0.00780972221497142	0.0	-0.08699561485236033	-2.1978715947110162e-05	-5.201385070907825e-06	4.288008391956994e-05	0.0	0.0	-0.0	0.0	0.0
cg08777095	-1.6481839327556334e-14	-0.0	-0.0	-0.0	0.0	-0.0	-0.0	3.541607765340271e-05	0.0	0.0	0.0	0.0010457747800222306	-0.0	0.0	0.0	0.0	0.000343614565203673	0.0	0.0	0.0	-0.0	-0.0	0.0	0.0	-0.0	0.0	0.0	0.0	-0.0	-0.0	0.01133943216935209	0.0	0.0	0.0	0.0	0.0	-0.0	-0.0	-0.0	-0.0	0.0	0.0	0.0	-0.0	0.0	0.0	0.0	0.0	0.0	-1.6373359990294228e-05	-0.0003058332841108448	0.00020643303310057088	0.0	0.0	0.0	-0.0	-0.01802577786173	0.0	0.028248139374591082	-0.0	5.714898013915424e-06	-0.00026033571205938053	-0.0	0.0	0.0	0.0	-0.0
cg06457120	-1.8555940309803778e-14	-0.0	0.0	0.0	-0.0	-0.0	0.03744739489815814	1.0990885378005894e-05	-0.0	0.0	0.0	-0.00010908210620386358	0.0	0.0	-0.0	-0.0	-3.935645345978426e-05	0.0	0.0	-0.0	0.0	-0.0	0.0	0.0	-0.0	-0.0	0.0	0.0	-0.0	0.0	-0.008124815469840781	0.0	0.0	-0.0	0.0	0.0	0.0	0.0	0.0	-0.0	-0.0	-0.0	-0.0	-0.0	-0.0	0.0	0.0	0.0	0.0	2.0456815564967854e-06	-0.0005752595853933335	-0.00019423252058055007	-0.0	-0.0	-0.0	0.0	0.001818548756450189	-0.0	0.016962304145834033	1.543093441653771e-05	-2.5196531803660396e-06	-0.00012645309499221334	-0.0	-0.0	0.0	-0.0	0.0
cg00969573	1.8181737942068104e-14	-0.0	0.0	-0.0002835201319819612	-0.0	0.0	-0.007213087488221906	-1.4580232536963971e-05	-0.0	-0.0	-0.0	-0.0006309363594259153	-0.0	-0.0	-0.0	-0.0	1.2016776510027553e-07	0.0	0.0	0.0	-0.0	-0.0	-0.0	0.0	0.0	-0.0	0.0	0.0	-0.0	-0.0	-0.0011397806849191034	-0.0	-0.0	0.0	-0.0	-0.0	0.0	-0.0	-0.0	0.0	-0.0	-0.0	0.0	0.0	0.0	-0.0	-0.0	0.0	0.0	0.0	0.0	-6.656196024477745e-05	-0.0	-0.0	0.0	0.0	0.0015662847852396377	-0.0	-0.05734584277295012	2.1830729608909916e-05	1.5780895605439774e-05	1.082816488335669e-05	-0.0	0.0	-5.602772621936222e-06	-0.0	0.0
cg05492904	1.41723742952346e-15	0.0	-0.0	-0.0	0.0	0.0	-0.0	-4.599647954655501e-05	-0.0	-0.0	-0.0	1.5174369239532385e-05	-0.0	-0.0	0.0	-0.0	-1.4012785179115093e-05	-0.0	-0.0	-0.0	-0.0	0.0	-0.0	-0.0	0.0	-0.0	-0.0	-0.0	0.0	-0.0	0.00530751795419566	-0.0	0.0	-0.0	-0.0	0.0	-0.0	0.0	-0.0	0.0	0.0	0.0	0.0	0.0	0.0	-0.0	-0.0	-0.0	-0.0	-0.0	0.0015258758412886023	-0.0002639527996460387	0.0	0.0	0.0	-0.0	-0.012104348959128331	-0.0	-0.035852696168611926	-6.859061348699507e-05	-2.8497975744307418e-06	0.00010416074344367373	0.0	-0.0	0.0	0.0	0.0
rs2320356	-1.9840525930900556e-14	0.0	-0.0	0.0008052635412582234	0.0	0.0	-0.0	2.0139131036001993e-05	-0.0	-0.0	-0.0	-8.925000483205534e-05	-0.0	-0.0	0.0	-0.0	3.4661542472544924e-05	0.0	-0.0	-0.0	0.0	0.0	0.0	0.0	0.0	0.0	-0.0	0.0	0.0	-0.0	-0.010917750416668755	-0.0	-0.0	0.0	0.0	0.0	-0.0	0.0	0.0	-0.0	0.0	0.0	-0.0	-0.0	0.0	0.0	-0.0	0.0	-0.0	-6.071149532973548e-05	-0.00032938481933681135	-0.00037957997111712905	-0.0	-0.0	0.0	-0.0	-0.0007781401249157347	-0.0	-0.0007924953049435062	0.0	-1.48495458699705e-06	0.000555624831490854	-0.0	-0.0	2.660817535543288e-06	-0.0	-5.1312084086674255e-05
cg12771178	8.767786943430863e-15	0.0	-0.0	0.0	-0.0	-0.0	-0.0	-4.954928780693327e-05	-0.0	0.0	0.0	-0.0004571536736260224	0.0	0.0	-0.0	-0.00031935100568337483	-0.0	0.0	0.0	-0.0	-0.0	-0.0	0.0	0.0	0.0	0.00014512738225188663	0.0	0.0	-0.0	-0.0	-0.011504731929270809	0.0	0.0	-0.0	-0.0	-0.0	0.0	-0.0	0.0	-0.0	0.0	0.0	-0.0	-0.0	-0.0	0.0	-0.0	0.0	0.0	0.0	0.0009758665564412579	-0.0004424041633843335	-0.0	-0.0	-0.00411035434699366	-0.0	0.001578069094915382	-4.856663405990314e-06	0.016838725188624483	0.0	4.750970601277321e-06	-2.4994547064758387e-05	-0.0	-0.0	-0.0	0.0	-0.0
cg10238583	-3.749900724821276e-14	0.0	0.0	-0.0	-0.0	0.0	-0.10912015742888545	-6.0290126698830586e-05	-0.0	-0.0	-0.0	-0.0003235522679772189	-4.270827074589005e-05	-0.0	-0.0	0.0	-7.038002014533901e-06	0.0	-0.0	0.0	0.0	0.0	0.0	0.0	-0.0	0.0	-0.0	0.0	0.0	0.0	0.0060757376265271525	-0.0	0.0	6.078130445115037e-05	0.0	-0.0	0.0	0.0	-0.0	-0.0	0.0	0.0	-0.0	0.0	-0.0	0.0	0.0	-0.0	-0.0	-0.00010667533034792652	-0.0015997956110290789	-0.0007917507417955382	0.0	-0.0	-0.0058359458642970735	-0.0	-0.017412134557220765	0.0	0.15650998538900368	-0.0	5.936848127066008e-07	-6.903508177593457e-05	-0.0	0.0	5.373672757626187e-06	0.0	0.0007305076250017445
cg10501360	-1.8019532905951514e-14	-0.0	-0.0	-0.0	0.0	-0.0	-0.0	-6.345349521137778e-05	-0.0	-0.0	0.0	-0.00030661788340587945	-0.0	-0.0	0.0	0.0	-0.00014980076786393442	-0.0	-0.0	-0.0	0.0	0.0	-0.0	-0.0	0.0	0.0	-0.0	-0.0	0.0	0.0	0.013570459698324435	0.0	0.0	-0.0	0.0	0.0	-0.0	0.0	0.0	-0.0	0.0	0.0	-0.0	0.0	0.0	-0.0	0.0	-0.0	-0.0	-0.00012020436816838365	0.0007726328899062244	0.00036699547728873165	-0.0	-0.0	0.0	-0.0	-0.004408684258412541	-0.0	-0.1273116434408342	-9.135903382872758e-07	-9.683601722650653e-07	-6.0064603987505185e-05	0.0	0.0	-9.33765009256749e-06	-0.0	-0.0
cg15970375	3.327421059613842e-14	0.0	-0.0	-0.0	0.0	0.0	0.016637498335135368	1.890784583066998e-05	-0.0	0.0	0.0	0.0005502459702822453	2.6075712110523974e-05	-0.0	0.0	-0.0	0.00012217194305342056	-0.0	0.0	0.0	0.0	0.0	-0.0	-0.0	-0.0	0.0	-0.0	0.0	0.0	0.0	-0.0037495548012032942	-0.0	-0.0	0.0	-0.0	0.0	0.0	0.0	0.0	0.0	-0.0	-0.0	0.0	0.0	-0.0	-0.0	0.0	-0.0	0.0	-1.053803401848871e-06	-0.0003008061379764784	-0.00017807034480452356	-0.0	-0.0	0.0	-0.0	0.010265437356542485	0.0	0.007039788777705117	-0.0	6.823076012378024e-07	0.00036519037733407793	0.0	-0.0	1.3002622879392915e-06	-0.0	0.0002107402003204421
cg01824804	-5.6629564866452687e-14	0.0	-0.0	-0.0	0.0	-0.0	-0.0	-7.160955800908327e-05	-0.0	-0.0	-0.0	-0.0003699232534427151	-4.6777871494910806e-05	-0.0	-0.0	0.0	0.0	-0.0	0.0	-0.0	-0.0	0.0	0.0	0.0	-0.0	0.0	0.0	0.0	0.0	0.0	-0.002186649079327408	-0.0	0.0	0.0	0.0	0.0	0.0	0.0	0.0	0.0	-0.0	-0.0	0.0	0.0	-0.0	-0.0	-0.0	-0.0	-0.0	6.853543248946042e-05	-0.0	-0.00024477431410802655	0.0	-0.0	0.0	-0.0	-0.009916681254597541	0.0	-0.05341526467979961	-3.516778883954959e-05	4.64447982130373e-06	-7.515914875491484e-05	0.0	0.0	3.5413621325456484e-07	-0.0	-0.0
cg00475193	3.632330288982025e-14	0.0	-0.0	-0.000277296670537199	-0.0	0.0	-0.0634470673223091	-4.357200309103765e-05	-0.0	0.0	0.0	-0.0010213213261231688	-6.115614925148546e-05	0.0	0.0	-0.0	5.5863751229170725e-05	0.0	0.0	0.0	-0.0	-0.0	-0.0	-0.0	-0.0	-0.0	0.0	-0.0	0.0	0.0	-0.003633172179497985	0.0	-0.0	-0.0	0.0	0.0	0.0	0.0	0.0	-0.0	-0.0	-0.0	-0.0	0.0	-0.0	0.0	-0.0	0.0	0.0	0.0	-0.010346752023391787	-0.0007831715070607054	0.0	-0.0	-0.0	-0.0	0.004760765358662639	0.0	0.11796722722622857	3.1929161621777545e-05	7.928011290535531e-06	-2.9527503723538606e-05	0.0	0.0	4.644126218844027e-06	-0.0	0.0
cg14514977	-7.503343620233627e-14	0.0	-0.0	0.0002887717684844814	-0.0	0.0	-0.06704524095018348	-1.391282990083289e-05	-0.0	0.0	0.0	-0.0003362858407362181	-0.0	0.0	0.0	0.0	0.0002725068839279113	-0.0	-0.0	0.0	-0.0	-0.0	0.0	0.0	-0.0	-0.0	0.0	0.0	0.0	0.0	-0.002171732926560203	0.0	-0.0	-0.0	0.0	0.0	-0.0	0.0	0.0	0.0	0.0	-0.0	-0.0	-0.0	-0.0	0.0	-0.0	0.0	0.0	1.1370832956443841e-05	-0.0008876442911961535	-0.0002099030812354787	-0.0	-0.0	-0.0	0.0	0.0030579599956681953	-0.0	0.008344835289586813	4.913126962387479e-05	-1.7595292550959525e-06	-0.00016707035915664262	0.0	-0.0	-0.0	0.0	-0.0
cg09659000	-9.091495497391191e-14	-0.0	-0.0	-0.0	0.0	0.0	-0.0	-4.516106717757296e-05	0.0	-0.0	-0.0	-0.0013243830145144191	-2.3702076055093925e-05	-0.0	-0.0	0.0	-0.00023946176574609414	0.0	-0.0	-0.0	-0.0	0.0	-0.0	-0.0	-0.0	0.0	0.0	-0.0	0.0	0.0	-0.01728515893715633	-0.0	-0.46874153398122914	-0.0	-0.0	-0.0	0.0	0.0	-0.0	0.0	-0.0	-0.0	0.0	0.0	-0.0	-0.0	-0.0	0.0	0.0	5.745329731947081e-05	-0.0013831664621311792	0.000562653976644738	0.0	-0.0	0.0	0.0	0.017002227341165174	-0.0	0.16272016612958579	-2.1641415439256104e-05	-6.658172617193302e-07	-0.0003743443348285477	0.0	-0.0	3.394586168336627e-06	-0.0	-0.0
cg07589381	5.582355987773781e-15	0.0	-0.0	0.0	-0.0	-0.0	0.0	1.4389759940961307e-05	-0.0	-0.0	-0.0	0.0008551228048448637	0.0	0.0	-0.0	-0.0	-0.00011607828429889987	0.0	0.0	-0.0	0.0	-0.0	0.0	0.0	-0.0	0.0	-0.0	-0.0	-0.0	0.0	-0.004070448673549326	-0.0	0.0	-0.0	-0.0	0.0	0.0	0.0	0.0	-0.0	-0.0	-0.0	-0.0	0.0	0.0	-0.0	-0.0	-0.0	0.0	-0.0	1.3310798800633996e-05	-0.0004573174590651875	-0.0	-0.0	-0.0	0.0	0.02377470890020604	-0.0	-0.08941131470823938	-7.950855173104953e-06	-1.102000158289633e-06	-0.0001300505659655189	-0.0	0.0	-1.253818711205676e-06	-0.0	-0.0
cg20856069	-3.1478958812496264e-14	-0.0	-0.0	0.0	0.0	0.0	-0.0	-3.3520502790889785e-05	-0.0	0.0	0.0	-7.609508601518137e-05	-0.0	-0.0	-0.0	0.0	-7.092626125856068e-05	-0.0	0.0	0.0	0.0	0.0	0.0	-0.0	0.0	-0.0008287872105692267	0.0	0.0	-0.0	0.0	0.001283300994756167	0.0	-0.0	-0.11125618767161494	-0.0	-0.0	-0.0	0.0	0.0	-0.0	-0.0	-0.0	0.0	-0.0	-0.0	0.0	-0.0	0.0	-0.0	-0.0	0.0	0.0003257285378163042	0.0	-0.0	0.002031791593348024	-0.0	-0.0007838331820415608	0.0	0.0603385778660649	0.0	-5.555541009564886e-06	-7.779116528166261e-05	0.0	-0.0	-1.600983288622154e-05	-0.0	-0.0
cg24748575	2.2141427347355626e-14	-0.0	0.0	1.3134478891812886e-05	-0.0	0.0	0.0	5.4282883392451976e-05	0.0	0.0	0.0	0.000428383297081368	3.088437882497231e-05	0.0	0.0	-0.0	-0.0002875344214525885	0.0	-0.0	-0.0	0.0	-0.0	0.0	0.0	-0.0	-0.0	0.0	-0.0	0.0	0.0	-0.01771496493571153	0.0	-0.0	-0.0	-0.0	-0.0	-0.0	0.0	0.0	-0.0	-0.0	-0.0	-0.0	-0.0	0.0	0.0	-0.0	0.0	0.0	0.0002302896252382995	-0.0	9.931640556590743e-05	-0.0	-0.0	-0.0	0.0	0.025598680251261177	-0.0	0.0003292732953281433	1.057412507183512e-05	-5.8814430339710876e-06	0.00019990758861031962	-0.0	-0.0	-1.78245957625604e-06	-0.0	-0.0
cg10090466	-8.925986402985642e-14	0.0	-0.0	-0.0	0.0	0.0	0.0	6.814625381240159e-05	0.0	0.0	0.0	0.00034512127019163674	-0.0	0.0	0.0	0.00011976536751890527	0.00014043680133175022	0.0	-0.0	0.0	-0.0	-0.0	0.0	0.0	0.0	-0.0	-0.0	0.0	-0.0	-0.0	-0.006892288030079801	0.0	-0.0	0.0	0.0	0.0	-0.0	-0.0	-0.0	0.0	0.0	0.0	0.0	0.0	0.0	-0.0	0.0	-0.0	-0.0	-0.00019909949227049623	0.004068894335410119	0.0001618774876058396	-0.0	0.0	0.0	0.0	0.006880283735152042	0.0	-0.11240459216759624	-0.0	4.279555101523293e-06	0.0002079160512046158	-0.0	0.0	-0.0	0.0	0.0
cg13927605	3.224373716602123e-14	-0.0	-0.0	-0.0	0.0	-0.0	0.0	-1.8282049245483565e-05	-0.0	-0.0	-0.0	-0.0002781502582138746	1.7604360307606697e-05	-0.0	-0.0	-0.0	1.7105983360850197e-05	-0.0	0.0	-0.0	-0.0	0.0	0.0	0.0	0.0	-0.0	-0.0	0.0	-0.0	-0.00017541712228350036	0.017050004893464112	-0.0	-0.0	0.0	-0.0	-0.0	0.0	0.0	0.0	-3.362572707507642e-05	-0.0	0.0	-0.0	0.0	0.0	-0.0	-0.0	-0.0	-0.0	-0.00018221336729989305	-0.001925572077651166	0.00017046118207429721	0.0	-0.0	-0.0	-0.0	-0.006147957723559801	0.0	-0.013584654875300745	0.0	1.7919889286869128e-06	0.00011646888451185479	-0.0	0.0	0.0	0.0	-0.0
cg02180507	-3.840163434421705e-14	-0.0	-0.0	-0.0	-0.0	-0.0	-0.0	4.629692266187797e-06	0.0	0.0	0.0	-0.0005045022721623649	-8.389050745636457e-05	0.0	-0.0	0.0	2.3627709007241687e-05	-0.0	-0.0	-0.0	0.0	-0.0	0.0	0.0	-0.0	0.0	-0.0	0.0	0.0	0.0	0.01085878979533057	-0.0	0.0	0.0	-0.0	-0.0	0.0	-0.0	-0.0	-0.0	0.0	-0.0	0.0	-0.0	-0.0	0.0	0.0	-0.0	0.0	-0.0	0.00043515068133935937	0.00038897923982941345	-0.0	0.0	0.0	-0.0	-0.0021206246147294668	0.0	0.06835429384478207	-1.1989369478795688e-05	1.0902718204101817e-05	-3.9426370017003194e-05	-0.0032547857852568795	0.0	3.523761064013749e-06	0.0	0.0
cg05038975	3.4948396739659795e-15	0.0	0.0	0.0	-0.0	-0.0	0.0	-2.540498897115881e-06	-0.0	0.0	0.0	0.002117657386589062	6.240794099452851e-05	0.0	0.0	0.0	-0.00017769160721956595	0.0	0.0	-0.0006128862804476409	0.0	-0.0	0.0	0.0	-0.0	5.632036138291719e-05	-0.0	0.0	-0.0	0.0	0.004581178523346085	0.0	0.0	-0.0	-0.0	-0.0	-0.0	0.0	0.0	-0.0	-0.0	0.0	-0.0	-0.0	-0.0	0.0	0.0	-0.0	0.0	0.00010060035949506905	-0.0	4.647220217206255e-05	-0.0	0.0	-0.001713164247011926	0.0	0.009293441616651917	-0.0007166058160585459	0.035791725655273186	-0.0	-5.726510632942745e-06	-0.0002589377723125499	-0.0	0.0	6.808491307327107e-07	0.0	-0.0007608262016328886
cg12831964	-2.4921463212175723e-16	-0.0	-0.0	6.198234834341889e-05	-0.0	-0.0	-0.0	-6.106355553720446e-05	0.0	0.0	0.0	1.6767789531104886e-06	0.00012382481367563498	0.0	0.0	0.0	-0.0002421215104281948	-0.0	0.0	0.0	-0.0	0.0	-0.0	0.0	-0.0	0.00037051034606579636	0.0	0.0	0.0	-0.0	-0.016274240460477245	0.0	-0.0	0.0	0.0	0.0	0.0	0.0	0.0	0.0	0.0	-0.0	0.0	0.0	0.0	-0.0	-0.0	0.0	0.0	0.0	0.0024256587152318107	0.0003249334666197994	0.0	-0.0	-0.0	-0.0	-0.008355189114947538	0.0	0.15029424284313167	-0.0	6.468166541251626e-06	0.00020361842419452025	0.0	-0.0	0.0	-0.0	0.0
cg04808029	1.785442416638828e-15	0.0	0.0	0.0	0.0	-0.0	0.019596161628118773	6.2880510106059936e-06	0.0	0.0	4.244658169353616e-05	0.0009157044319232973	6.193595203805215e-08	-0.0	-0.0	-0.0	-0.00021003105660074024	-0.0	-0.0	0.0	0.0	0.0	-0.0	0.0	0.0	0.0	-0.0	-0.0	0.0	0.0	0.0033312758406867636	0.0	-0.0	0.0	0.0	0.0	-0.0	0.0	-0.0	0.0	-0.0	-0.0	-0.0	0.0	-0.0	0.0	-0.0	-0.0	-0.0	-3.147286465081524e-06	-0.0015245978542187462	-0.0002303348533240571	0.0	0.0	-0.0	0.0	-0.009410071679922215	-0.0	0.004176773463525782	0.0	-9.912617564038688e-06	0.0003262353843903778	0.0	-0.0	5.978801508812954e-06	0.0	0.0
cg02327123	1.1251092832216522e-14	-0.0	-0.0	-0.0	-0.0	-0.0	-0.0	3.699737858663708e-05	0.0	-0.0	0.0	-0.00037826754320925275	-0.0	-0.0	0.0	0.0	0.00014693394428302357	-0.0	0.0	-0.0	-0.0	0.0	-0.0	-0.0	0.0	-0.0	-0.0	0.0	-0.0	-0.0	0.012823144740365076	-0.0	-0.0	0.0	-0.0	0.0	0.0	-0.0	-0.0	0.0	-0.0	-0.0	-0.0	0.0	-0.0	0.0	0.0	0.0	-0.0	-0.0	0.0015852749335399114	0.0005620499306775792	-0.0	-0.0	0.0	0.0	-0.003444472331591658	0.0	-0.07552635251876072	-4.2151635448260326e-05	8.827711689500339e-07	-0.00021555883571816316	-0.0	0.0	0.0	-0.0	-0.0
cg11321939	-3.1442013697574565e-14	0.0	0.0	0.0002999049234092924	-0.0	0.0	-0.0	-7.592935788205797e-05	0.0	-0.0	-0.0	0.0001641998531558263	-5.172672854010659e-06	0.0	-0.0	-0.0	0.00018412589394434074	-0.0	0.0	0.0	0.0	-0.0	0.0	0.0	0.0	-0.0	-0.0	-0.0	0.0	0.0	-0.02755301374049612	0.0	-0.0	-0.0	-0.0	0.0	-0.0	0.0	0.0	0.0	0.0	0.0	-0.0	-0.0	0.0	-0.0	-0.0	-0.0	-0.0	3.221693630934487e-05	0.001632274004299681	-0.0007831580794243996	-0.0	0.0	-0.0	0.0	0.006200647727122515	-0.005606832820850578	0.014460325484971864	-0.0	-4.215912489164711e-06	0.0002733542240347158	0.0	0.0	0.0	-0.0	-0.0005415654033320348
cg13179983	-4.439043327899265e-15	0.0	-0.0	0.0	0.0	0.0	0.0031559504109001826	1.5123976813024848e-05	-0.0	0.0	0.0	0.0015059015383887904	6.251450510149979e-05	0.0	-0.0	-0.0	-5.181019159234609e-05	0.0	0.0	-0.0	0.0	0.0	-0.0	-0.0	-0.0	0.0	-0.0	0.0	0.0	0.0	0.0033396873082212034	0.0	0.0	0.0	0.0	0.0	0.0	0.0	0.0	-0.0	-0.0	-0.0	-0.0	-0.0	0.0	0.0	-0.0	-0.0	-0.0	0.0	0.0022461725348736864	-0.0002597629877334125	0.0	-0.0	-0.0	-0.0	0.003080807372595019	-0.0	-0.04576055473869052	2.7187779219906016e-05	-3.917715360948987e-06	-3.469094003204688e-05	-0.0	-0.0	4.522531873799486e-07	0.0	0.0
cg20291033	4.74790599200152e-14	-0.0	-0.0	-0.0	0.0	0.0	0.0	-2.484184191625844e-06	-0.0	0.0	0.0	0.00015813694866757117	-0.0	-0.0	0.0	4.88613427192124e-05	0.0	-0.0	-0.0	0.0	-0.0	0.0	-0.0	-0.0	0.0	-0.0	-0.0	0.0	0.0	0.0	-0.0	0.0	0.0	0.0	0.0	0.0	0.0	-0.0	0.0	-0.0	0.0	0.0	0.0	-0.0	-0.0	0.0	-0.0	-0.0	-0.062038329872750125	-0.00014737957944342794	-0.002198682587205138	0.0010643095948778835	0.0	-0.0	-0.0	-0.0	-0.012539610046834399	0.0	0.16059446554904633	1.5147425387854462e-05	9.409390759646846e-06	-2.7621036128153277e-05	0.0	0.0	-0.0	0.0	0.0
cg08155591	4.187824043765211e-15	0.0	-0.0	-0.00034314198978173356	0.0	-0.0	0.0	1.0768342283703828e-05	-0.0	-0.0	-0.0	-0.0010874471773243612	0.0	0.0	0.0	0.0	0.0002857852001794742	-0.0	0.0	0.0	-0.0	-0.0	0.0	0.0	-0.0	0.0	-0.0	0.0	-0.0	0.0	0.0016576898749714939	-0.0	-0.0	0.0	-0.0	-0.0	0.0	-0.0	-0.0	-0.0001868630724898504	0.0	0.0	-0.0	0.0	-0.0	0.0	-0.0	0.0	0.0	-1.7880838143137903e-05	-0.0	0.0008738290795368586	-0.0	0.0	0.0	-0.0	0.009115301944107422	0.0	0.0025127682772940123	8.786085630217207e-06	2.0630393165160145e-05	0.00018471402346070502	-0.0	0.0	0.0	0.0	0.0
cg20507228	-2.449577531937747e-14	-0.0	0.0	0.0	0.0	0.0	0.0	7.220746864552206e-06	0.0	0.0	5.0975525923740076e-08	0.00016464038893661802	0.0	0.0	0.0	-0.0	-0.0003232145035721587	0.0	0.0	0.0	0.0	0.0	-0.0	-0.0	0.0	-0.0	-0.0	-0.0	0.0	0.0	-0.01419002446712132	0.0	-0.0	-0.0	0.0	0.0	-0.0	0.0	0.0	0.0	-0.0	0.0	0.0	0.0	0.0	-0.0	0.0	-0.0	0.0	-0.0	0.00215406139587688	-0.00045679699715378135	0.0	0.0	-0.0	0.0	0.007691738241577369	-0.0	-0.032351862995204116	0.0	-6.15228038133856e-08	5.207546531993386e-05	0.0	0.0	-1.77388893286947e-05	-0.0	0.0
cg02515217	3.016231441764207e-14	0.0	-0.0	-0.0	-0.0	0.0	-0.0	-1.1733906809559706e-05	-0.0	0.0	-0.0	-4.216821364479385e-05	-0.0	0.0	0.0	-0.0	2.5075278554026155e-05	0.0	0.0	0.0	-0.0	-0.0	-0.0	-0.0	-0.0	-0.0	0.0	0.0	-0.0	-0.0	3.7251267056959005e-05	0.0	0.0	-0.0	-0.0	-0.0	-0.0	-0.0	-0.0	-0.0	0.0	-0.0	-0.0	-0.0	-0.0	0.0	-0.0	0.0	0.0	-2.305481553548816e-05	0.0012114712212653264	0.0005247096403778518	-0.0	-0.0	0.0	0.0	0.016863992278230783	-0.0	0.07874248311142125	2.6215601254436124e-05	8.378718535796392e-07	0.00017776980213365245	-0.0	0.0	0.0	0.0	-0.0
cg15395354	-7.467251422213722e-15	-0.0	-0.0	0.0	0.0	0.0	0.0	-5.7289210463751177e-05	0.0	0.0	0.0	0.0001545759429930554	0.0	0.0	0.0	-0.0	-0.0	-0.0	-0.0	0.0	0.0	0.0	0.0	0.0	-0.0	0.0	0.0	0.0	0.0	0.0	0.02130886912224165	0.0	-0.0	-0.0	0.0	-0.0	-0.0	0.0	0.0	0.0	0.0	0.0	0.0	-0.0	0.0	0.0	0.0	0.0	0.0	6.842088196303062e-05	-0.0069054837932654095	-8.36130410508848e-05	0.0	-0.0	0.0	0.0	-0.0009972390298829035	0.0	-0.10238324477669297	8.60200069359963e-06	-1.3745308380709286e-06	-0.00012439461468778784	0.0	-0.0	-0.0	-0.0	0.0
cg09151762	-4.4935924243966314e-14	-0.0	0.0	0.0	0.0	-0.0	0.023186958114882274	-7.923012768801084e-06	0.0	0.0	0.0	-0.000276399803469237	-0.0	-0.0	-0.0	0.0	-0.0002743863877013105	0.0	0.0	-0.0	0.0	0.0	0.0	-0.0	0.0	0.0	0.0	0.0	-0.0	-0.0	-0.022342143904727017	0.0	-0.0	-0.05623951858149278	-0.0	-0.0	-0.0	0.0	0.0	0.0	-0.0	0.0	-0.0	0.0	-0.0	-0.0	0.0	0.0	-0.0	3.222750034172605e-05	0.0020014651654764867	0.00029973607673182493	0.0	-0.0	-0.0	0.0	-0.022424181400046633	-0.0037156039278060833	0.10136858536557987	-1.4482228765767583e-05	-1.3687414827331407e-06	0.00010288985717961655	-0.0	0.0	-5.8151367611661255e-06	-0.0	-0.000902485135350189
cg19131143	8.97293609288352e-14	-0.0	0.0	0.0	-0.0	-0.0	0.07174704170145726	2.4942351712072087e-05	0.0	0.0	-0.0	0.0011744019099796602	2.01002395132019e-06	0.0	0.0	-0.0	3.8457236419966816e-05	-0.0	0.0	-0.0	0.0	-0.0	0.0	-0.0	0.0	0.0	0.0	-0.0	-0.0	-0.0	-0.0051577519510272105	-0.0	-0.0	-0.0	0.0	-0.0	-0.0	0.0	-0.0	0.0	-0.0	-0.0	0.0	-0.0	-0.0	0.0	-0.0	-0.0	0.0	0.0	-0.004338906997410743	-6.108876538945361e-05	0.0	-0.0	0.0	0.0	-0.008077022795366293	-0.0	0.04751050920314438	0.0	-7.855120404796483e-07	-0.00017625202089983647	0.0	-0.0	-2.18815195374984e-06	-0.0	-0.0
cg20547295	-2.500030458490698e-14	-0.0	0.0	-0.0	-0.0	-0.0	-0.039710629674415625	-7.46960540240341e-05	-0.0	-0.0	0.0	-0.0002895412246595053	-7.887485155753825e-05	-0.0	-0.0	0.0	-0.00015403201049234402	0.0	-0.0	-0.0	-0.0	-0.0	-0.0	-0.0	0.0	-0.0	0.0	-0.0	0.0	-0.0	-0.0080431635420557	0.0	0.0	0.0	-0.0	-0.0	0.0	-0.0	-0.0	-0.0	-0.0	-0.0	-0.0	-0.0	0.0	-0.0	0.0	0.0	-0.0	-3.805755095223051e-05	0.0	4.0510097942859095e-05	-0.0	-0.0	0.0	-0.0	-0.0034222851849898457	-0.0	-0.1639261192958681	0.0	1.9467086853372843e-06	-6.308152901329816e-05	-0.0	0.0	0.0	0.0	0.0
cg01206911	4.323325529957263e-14	0.0	-0.0	-0.0	-0.0	-0.0	-0.0	-4.9262972771344994e-06	-0.0	-0.0	-0.0	-0.00047863225169802776	-0.00013787525950096182	-0.0	-0.0	0.0	-0.00010572547789826814	-0.0	0.0	-0.0	-0.0	-0.0	-0.0	-0.0	-0.0	0.0	-0.0	0.0	0.0	0.0	0.0026849479409416046	-0.0	-0.0	0.0	-0.0	-0.0	0.0	-0.0	-0.0	0.0	0.0	-0.0	0.0	-0.0	-0.0	0.0	0.0	0.0	0.0	3.3000084370824294e-05	-0.0032901207260944794	-0.00033380974482697263	-0.0	-0.0	-0.0	0.0	0.002809830230725561	0.0	-0.013896049264992306	-1.6229471120984946e-05	1.2578391146741523e-06	-0.0001271815726644286	-0.0	-0.0	4.560001507432405e-06	0.0	0.0
cg22954420	-2.770101310545267e-14	-0.0	-0.0	0.0	-0.0	-0.0	-0.0	1.5219199903902631e-05	-0.0	-0.0	0.0	-0.00041512555719942323	-0.0	0.0	0.0	0.0	-6.100702481208846e-05	-0.0	0.0	-0.0	-0.0	0.0	-0.0	-0.0	0.0	0.0	0.0	-0.0	0.0	-0.0	0.008288120633413137	0.0	-0.0	0.0	0.0	0.0	0.0	-0.0	-0.0	-0.0	-0.0	-0.0	0.0	-0.0	0.0	0.0	-0.0	0.0	0.0	0.0	0.0	0.0003879553913797688	-0.0	0.0	-0.0	0.0	-0.006570143622312842	0.0	-0.05894091501626692	0.0	-5.681536143752854e-06	4.0787068843462006e-05	-0.0	-0.0	0.0	0.0	-0.0
cg26481249	-3.752063087169268e-14	-0.0	-0.0	4.723960750636119e-05	-0.0	0.0	-0.0	-2.0867678816503298e-05	0.0	-0.0	-0.0	-0.0005683476184137008	5.8931268486113796e-05	0.0	0.0	0.0	-0.0003622424298004285	0.0	-0.0	0.0	0.0	-0.0	0.0	0.0	-0.0	0.0	0.0	0.0	-0.0	-0.0	-0.0005082625100075087	0.0	0.0	0.0	0.0	0.0	0.0	-0.0	0.0	0.0	-0.0	0.0	0.0	-0.0	0.0	-0.0	0.0	-0.0	0.0	1.5354658319756912e-05	-0.0	-0.00013254038403940577	0.0	-0.0	0.0	-0.0	0.0015551778249014937	0.0	-0.2723948585221558	-3.068904953792583e-05	-2.8792535404642547e-06	-0.00016418034121102514	0.0	-0.0	0.0	0.0	0.00047497978175005867
cg26488187	-1.0592870016547958e-13	0.0	0.0	0.0	-0.0	-0.0	0.16644287532056998	-7.530660815331847e-06	-0.0	0.0	0.0	0.0014767471148274397	0.00023246599219881164	0.0	0.0	0.00013074829513536054	-2.3761528335951433e-05	-0.0	0.0	0.0	0.0	-0.0	0.0	0.0	-0.0	0.0	-0.0	0.0	-0.0	-0.0	0.022001654147098492	0.0	0.0	0.0	0.0	-0.0	-0.0	-0.0	0.0	-0.0	-0.0	-0.0	-0.0	-0.0	-0.0	0.0	0.0	0.0	0.0	0.00013285385947899646	0.001814078860883004	-0.00016640098585344056	-0.0	-0.0	-0.0	-0.0	-0.0033868331733325923	-0.0	-0.09603184607208735	3.397819807556286e-06	-4.390288701165571e-06	-0.0002718766223816172	-0.0	-0.0	0.0	-0.0	0.0
cg03321592	-5.5846486692326114e-14	-0.0	-0.0	0.0	-0.0	-0.0	-0.0035370884141945344	8.453420376328081e-06	-0.0	-0.0	-0.0	-0.00100882406687279	-4.422587680314273e-05	-0.0	-0.0	9.135799109866263e-05	-1.1236229824597935e-05	-0.0	-0.0	-0.0	-0.0	0.0	0.0	0.0	-0.0	0.0006327333612912234	0.0	0.0	-0.0	-0.0	0.005098404026781529	-0.0	0.0	-0.0	0.0	-0.0	0.0	-0.0	-0.0	-0.0	-0.0	0.0	0.0	-0.0	0.0	-0.0	-0.0	-0.0	0.0	0.0	0.00808640582501749	0.000316771086284048	-0.0	0.0	0.0	0.0	0.017842099085518526	-0.0	-0.11157500390305204	5.259244108944927e-06	-1.085001230576875e-05	6.499538393189331e-05	-0.0	0.0	-0.0	-0.0	-0.00025386887421466786
cg20086579	-9.793427335634676e-15	-0.0	-0.0	0.0	-0.0	0.0	-0.0004380475772576948	3.8702285410528995e-05	-0.0	-0.0	-0.0	4.6428112584442335e-05	-0.0	0.0	0.0	0.0	-0.0	0.0	0.0	-0.0	0.0	-0.0	0.0	0.0	-0.0	-0.0	0.0	0.0	-0.0	0.0	0.0013828350704444639	0.0	-0.0	0.0	0.0	-0.0	-0.0	0.0	0.0	-0.0	0.0	-0.0	-0.0	-0.0	0.0	0.0	-0.0	0.0	-0.0	-0.0	0.0	0.0005399503301391856	0.0	-0.0	0.0	-0.0	-0.0023575354329550624	0.0	-0.0769605314703613	3.4630719283126074e-05	-7.484784183828382e-06	-0.00018958803507799455	-0.0	-0.0	-0.0	-0.0	-0.0
cg25815682	2.124575894451578e-14	-0.0	0.0	0.0	-0.0	-0.0	-0.0	-2.9002631092031675e-05	-0.0	-0.0	-0.0	-0.0006074056908805345	-5.0386939279341075e-05	-0.0	-0.0	-0.0	3.4251096668185834e-05	-0.0	0.0	-0.0	0.0	-0.0	-0.0	0.0	-0.0	-0.0	-0.0	0.0	0.0	0.0	0.004594768539146846	-0.0	-0.0	-0.0	-0.0	-0.0	0.0	0.0	0.0	0.0	0.0	0.0	-0.0	0.0	0.0	-0.0	0.0	0.0	-0.0	-0.00010612680440302961	-0.004168838604866125	-0.0004711763097319676	-0.0	0.0	0.0	-0.0	-0.005773544695665961	0.0	0.06733489181692656	-5.001432253392497e-05	-4.674567434220829e-06	-0.00010306486258556708	0.0	-0.0	0.0	0.0	-0.0
cg06644051	3.166655665310295e-15	-0.0	-0.0	0.0	0.0	0.0	0.0	6.015004314469791e-05	0.0	0.0	0.0	-0.0004123379966236567	-0.0	-0.0	0.0	-0.0	0.00018158615833386467	0.0	-0.0	-0.0	-0.0	0.0	-0.0	-0.0	-0.0	0.0	0.0	-0.0	-0.0	0.0	-0.003045717637734908	0.0	0.0	0.0	-0.0	0.0	0.0	-0.0	0.0	0.0	-0.0	0.0	0.0	0.0	-0.0	-0.0	-0.0	0.0	0.0	0.0	0.0009754327778835777	-0.00016970443883817745	-0.18458688131072112	0.0	0.0	0.0	0.0013610806700967803	-0.0	0.0658679210848519	-7.990447910830567e-06	-1.0818956268829805e-05	0.00014785501980851793	0.0	-0.0	-0.0	0.0	-0.0
cg10086902	-2.935136286400758e-14	0.0	0.0	0.0	-0.0	0.0	-0.10754959616894659	-4.368172102282645e-05	0.0	0.0	0.0	-0.00020905174264262754	2.825208317926699e-07	0.0	0.0	0.0	0.00017509738927352293	0.0	-0.0	0.0	-0.0	-0.0	0.0	0.0	-0.0	-0.0	0.0	0.0	0.0	-0.0	-0.004764620851956133	0.0	-0.0	0.0	-0.0	-0.0	-0.0	-0.0	-0.0	-0.0	-0.0	-0.0	0.0	-0.0	0.0	0.0	0.0	0.0	0.0	-0.0	0.0003771759973312957	-0.0002578189372375292	0.0	0.0	-0.0	-0.0	-0.02001197275504063	-0.0	0.08986478240127188	0.0	9.981728771089e-07	-0.0002149125260153722	0.0	-0.0	0.0	0.0	-0.0
cg03898222	-2.3891532151567476e-14	-0.0	-0.0	0.0	-0.0	-0.0	0.0	1.7451120765689495e-06	0.0	0.0	0.0	3.065515014529711e-05	-0.0	0.0	0.0	0.0	6.75227228776567e-05	-0.0	-0.0	-0.0	-0.0	-0.0	0.0	0.0	-0.0	-0.0	-0.0	0.0	0.0	0.0	0.014156254391711245	0.0	0.0	-0.0	-0.0	-0.0	-0.0	-0.0	0.0	0.0	0.0	0.0	0.0	-0.0	-0.0	0.0	-0.0	-0.0	0.0	3.7211772001589974e-05	0.004527834283339781	0.00017298154804447428	-0.0	-0.0	-0.0	0.0	0.011662649399746912	-0.0	-0.10081519995886397	-4.956681455419692e-06	5.303239665390937e-07	-5.039806125108109e-05	-0.0	0.0	6.094063374626956e-06	-0.0	-0.0
cg25912196	7.94807756705497e-14	0.0	-0.0	0.0	-0.0	-0.0	0.0	1.8217001627116643e-05	-0.0	-0.0	-0.0	0.0012069700291823821	-0.0	-0.0	-0.0	0.0	0.0001817049293813794	-0.0	0.0	-0.0	-0.0	-0.0	0.0	0.0	-0.0	-0.0	-0.0	0.0	0.0	-0.0	-0.011654906806723849	0.0	-0.0	0.009879881027518696	-0.0	-0.0005012461351103621	0.0	-0.0	-0.02258823449551247	-0.0	0.0	0.0	-0.0	-0.0	0.0	0.0	0.0	0.0	0.0	7.59832681922359e-05	-0.0	0.0007561180873819963	-0.0	0.0	0.011606687029267945	-0.0	-0.015431413305927087	0.0	0.03341924525304578	-9.500527656531994e-06	-9.65273760876616e-06	2.9088135494103628e-05	-0.0	-0.0	6.954548313371541e-06	0.0	-0.0
cg06576340	6.881006453645058e-15	-0.0	-0.0	-0.0	0.0	-0.0	0.0	-5.849058898085799e-05	0.0	0.0	-0.0	2.8893064614052908e-05	4.867767896321837e-06	-0.0	-0.0	0.0	-0.000314530961961142	-0.0	-0.0	-0.0	-0.0	0.0	-0.0	-0.0	0.0	-0.0	-0.0	-0.0	0.0	-0.0	0.0004879924138247885	-0.0	-0.0	-0.0	-0.0	-0.0	-0.0	0.0	-0.0	-0.0	-0.0	0.0	0.0	0.0	-0.0	-0.0	0.0	-0.0	0.0	0.0	-0.00013804323554575688	-0.00013866645057418884	-0.0	-0.0	-0.0	-0.0	0.001200639688435275	-0.0	-0.01823836672390715	-4.529826821199172e-05	1.343980908172752e-06	3.3350033135673144e-05	0.0	0.0	0.0	-0.0	0.0
cg23967554	4.012575269933902e-14	0.0	0.0	-0.0	0.0	0.0	-0.0	-2.6505249896120023e-05	0.0	-0.0	-0.0	-0.000884908555604193	-6.383436908826917e-05	-0.006248808274504917	-0.0	-0.0	8.905696219956581e-05	-0.0	-0.0	0.0	-0.0	0.0	-0.0	-0.0	-0.0	0.0	-0.0	-0.0	0.0	0.0	-0.0	-0.0	0.0	0.0	0.0	0.0	0.0	0.0	0.0	-0.0	-0.0	0.0	-0.0	0.0	-0.0	-0.0	-0.0	-0.0	-0.0	-0.0	0.0009871935876699372	0.00010928510013197107	-0.0	-0.0	-0.0	-0.0	0.014676356340972696	-0.0	-0.0049949558196568595	-0.0	-1.881627706721663e-06	0.0003060071508279776	0.0	0.0	-0.0	-0.0	0.0
cg21272576	-3.4304036769400384e-14	-0.0	-0.0	0.0	-0.0	-0.0	0.0	-5.733265078953177e-05	0.0	0.0	0.0	0.0010997967063190001	0.0	0.0	0.0	-0.0	0.0003455548696469779	0.0	0.0	0.0	0.0	-0.0	0.0	0.0	-0.0	-0.0	-0.0	0.0	-0.0	0.0	-0.00025035128498379785	0.0	0.0	0.0	0.0	-0.0	-0.0	0.0	0.0	-0.0	0.0	0.0	-0.0	-0.0	-0.0	0.0	-0.0	0.0	0.0	-2.8829151811809883e-05	-0.002668605250520118	-0.00020332676229158994	0.0	0.0	-0.0009148789703767858	0.0	-0.005318031759298043	-0.0	0.08504423952352647	-0.0	3.872033486300966e-06	0.00013671383715091264	-0.0	0.0	0.0	0.0	0.0
cg09344694	-3.7322005061667426e-14	-0.0	0.0	-0.0	0.0	0.0	-0.0	2.2717566824148673e-05	-0.0	0.0	0.0	0.00015287129192744783	-0.0	-0.0	-0.0	0.0	0.0001769604307494245	0.0	0.0	0.0	0.0	-0.0	0.0	0.0	-0.0	-0.0	0.0	-0.0	-0.0	0.0	-0.008617493595414612	-0.0	-0.0	0.0	0.0	-0.0	0.0	-0.0	-0.0	0.0	-0.0	-0.0	0.0	-0.0	-0.0	0.0	-0.0	0.0	0.0	-3.7504869217969485e-05	-0.00027383914527387936	0.0005632913793241812	-0.0	0.0	-0.0	0.0	0.007398959338473595	0.0	-0.0017240626907513831	2.839746902667711e-05	3.06928289330157e-06	0.00018707432230238337	-0.0	-0.0	-0.0	0.0	-0.0
cg12712771	-3.283971564918705e-14	-0.0	-0.0	0.0	0.0	0.0	-0.0	-6.461900411645537e-05	0.0	-0.0	-0.0	0.0004390081901148345	0.0	0.0	0.0	-0.0	1.090550272191052e-05	-0.0	-0.0	0.0	0.0	0.0	-0.0	-0.0	-0.0	0.0	-0.0	-0.0	0.0	0.0	0.015830712432392365	0.0	0.0	0.0	0.0	0.0	0.0	-0.0	-0.0	-0.0	-0.0	-0.0	0.0	-0.0	-0.0	0.0	0.0	-0.0	0.0	0.00018176039589270075	-0.005823761722841724	0.00038334322422159357	0.0	-0.0	-0.0	0.0	0.021789344283609582	-0.0	-0.07259472663306504	0.0	-8.434645469862747e-06	5.370233444423897e-05	-0.0	-0.0	4.486569649296698e-06	0.0	0.0
cg16666170	-2.6873530466874003e-15	0.0	0.0	0.0	0.0	0.0	-0.01224552741925643	-7.70377435669014e-05	-0.0	-0.0	-0.0	-0.0005548955201622877	-0.0	-0.0	-0.0	0.0	-0.00016238240477627517	0.0	0.0	0.0	-0.0	0.0	0.0	0.0	0.0	-0.0	0.0	0.0	-0.0	0.0	-0.006111982314104977	-0.0	0.0	0.0	0.0	0.0	0.0	-0.0	-0.0	0.0	0.0	0.0	0.0	0.0	0.0	0.0	-0.0	-0.0	0.0	0.0	-0.0	-0.00034741927165409875	0.0	-0.0	-0.0	-0.0	-0.007788901292415771	0.0	0.019913825751209837	6.298706199026196e-07	1.4078095140568148e-06	6.237094593358479e-05	0.0	0.0	0.0	0.0	0.0013172483967327528
cg26883264	4.618739708028454e-14	0.0	-0.0	-0.000755376666165007	-0.0	-0.0	-0.0	-4.7172823408840835e-05	-0.0	0.0	0.0	0.0010215075986795474	2.9360278958440315e-05	-0.0	-0.0	-0.0	-0.00016804198678770877	-0.0	0.0	-0.0	0.0	-0.0	0.0	0.0	0.0	-0.0	0.0	0.0	-0.0	0.0	0.0058810622058387335	0.0	0.0	-0.02856792288157413	-0.0	-0.0	-0.0	0.0	0.0	0.0	-0.0	0.0	-0.0	0.0	-0.0	-0.0	-0.0	-0.0	-0.0	7.849255152431459e-05	-0.00038596548090324187	-0.00038992479351906495	-0.0	-0.0	0.0018868308004844924	0.0	-0.00434582205155711	-0.0019884410981128044	0.08162607589100139	-4.897779015989459e-06	1.0600082290597691e-05	-0.0002207543886472875	-0.0	0.0	-8.254943966212262e-06	-0.0	0.0
cg23976120	1.0362246994869242e-13	0.0	1.2551427270336822e-05	0.0	-0.0	-0.0	0.12848123182540797	7.116027035777937e-05	-0.0	0.0	0.0	0.0004966373837572639	0.0	0.0	-0.0	-0.0005129644736731828	7.733332112781873e-06	0.0	-0.0	-0.0	0.0	-0.0	0.0	0.0	-0.0	1.0549193498702126e-05	0.0	-0.0	-0.0	0.0	0.004350746491995858	0.0	0.0	0.0	0.0	-0.0	-0.0	-0.0	-0.0	-0.0	0.0	0.0	-0.0	0.0	-0.0	-0.0	0.0	0.0	0.0	1.3994056031495321e-05	-0.0036924307191620546	0.00028021786126706817	0.0	0.0	-0.0	-0.0	0.004803924970002586	0.0	0.1136971637778167	3.990779980486847e-06	-9.17946572266225e-06	-0.00018401770647309332	-0.0	-0.0	0.0	0.0	0.0
cg00010074	5.031099245369701e-14	0.0	-0.0	2.327346856060868e-06	0.0	-0.0	0.024844913752473847	6.725974418640465e-05	-0.013588505145103182	0.0	-0.0	0.0010499597298944956	0.0	0.0	0.0	-0.0	-9.400371476308233e-05	0.0	0.0	-0.0	-0.0	0.0	0.0	0.0	0.0	0.0	0.0	0.0	-0.0	-0.0	-0.005306674509093552	-0.0	-0.0	-0.0	0.0	-0.0	0.0	0.0	0.0	0.0	0.0	-0.0	-8.244642471622214e-05	-0.0	0.0	-0.0	-0.0	0.0	-0.0	0.0	0.0	0.0012710386238096066	-0.0	-0.0	0.00047021073963935187	-0.0	-0.01697970141225531	0.0	0.05428200547519533	6.112598387940287e-06	-1.4546536647814341e-05	-3.037560447481119e-05	0.0	-0.0	0.0	0.0	-0.0
cg20451208	-1.0451910612033021e-13	-0.0	0.0	0.0005956493770774155	0.0	0.0	0.0	3.461723422102455e-05	0.0	-0.0	0.0	0.00011439158260697682	-0.0	0.0	0.0	0.0	0.00027642292286510954	0.0	0.0	0.0	0.0	0.0	0.0	0.0	0.0	-0.0	-0.0	-0.0	0.0	0.0	-0.00538327292274326	-0.0	0.0	-0.0	0.0	0.0	0.0	0.0	0.0	0.000406654630546969	-0.0	-0.0	0.0	0.0	-0.0	-0.0	-0.0	-0.0	-0.0	-1.890080899108877e-05	0.0035473218249720746	-0.00035084669358889696	-0.0	0.0	0.0	-0.0	-0.022876873165246395	0.0	0.008133020729959861	-1.1544423379030214e-05	-2.974753054856428e-06	0.00023512738841870916	0.0	-0.0	-0.0	0.0	0.0
cg17614506	-1.9098593821118607e-14	0.0	-0.0	0.0	-0.0	0.0	-0.0	-1.658697149222953e-05	0.0	0.0	0.0	0.0002245703351715893	0.0	0.0	0.0	0.0	-5.6394203607294235e-05	0.0	-0.0	0.0	-0.0	-0.0	0.0	0.0	0.0	0.0	0.0	0.0	-0.0	-0.0	-0.000518163283992637	0.0	0.0	0.0	0.0	0.0	-0.0	-0.0	0.0	-0.0	0.0	-0.0	0.0	-0.0	0.0	0.0	-0.0	0.0	0.0	-0.0	-5.140198507595981e-06	6.047449852984664e-05	0.0	0.0	0.0	-0.0	-0.005418671946035356	0.0	-0.03834812284346036	0.0	6.047885198461739e-06	-4.1937101912603e-05	-0.0	-0.0	7.479326366735332e-07	0.0	0.0
cg18027326	4.9175523051013984e-14	-0.0	0.0	0.0	-0.0	0.0	0.0	-2.1259307485497375e-05	0.0	0.0	-0.0	-0.0010056637287010582	-3.909603116244784e-05	-0.0	-0.0	-0.0	0.00025249844590467124	-0.0	0.0	-0.0	0.0	-0.0	0.0	0.0	-0.0	-0.0	-0.0	0.0	-0.0	-0.0	0.0014043834151841019	0.0	-0.0	0.0	-0.0	-0.0	-0.0	-0.0	0.0	0.0	0.0	0.0	0.0	-0.0	-0.0	0.0	-0.0	0.0	0.0	0.0	-0.0005630789956126063	-0.0009083288542872496	-0.0	-0.0	0.0	0.0	0.014788900677634697	-0.0	-0.10159684243500532	-5.190947488464844e-06	8.807103807665322e-07	5.3932479405104276e-05	0.0	-0.0	0.0	-0.0	-0.0
ch.3.3451078R	-5.152446546763948e-14	0.0	0.0	0.00017799244096137313	0.0	-0.0	0.0	-2.810972372323026e-05	-0.0	-0.0	0.0	0.0007199175477067932	-0.0	-0.0	0.0	0.0	6.514072192711066e-06	0.0	-0.0	0.0	-0.0	0.0	-0.0	-0.0	-0.0	0.00018826758175858203	-0.0	0.0	-0.0	-0.0	0.020198887059300553	0.0	0.0	0.0	0.0	0.0	0.0	0.0	0.0	-0.0	0.0	0.0	-0.0	-0.0	0.0	0.0	-0.0	-0.0	-0.0	-2.100504294111742e-05	-0.0	-0.00011666485322635804	0.0	-0.0	-0.0	-0.0	-0.0021844200819492593	0.0	-0.07688510575206514	-0.0	-7.92092081879531e-06	-0.00025493584885992373	0.0	0.0	8.458653326996765e-06	0.0	0.0
cg04259341	-2.4455239532467997e-14	-0.0	0.0	-0.0	-0.0	-0.0	-0.0	3.521012362361862e-05	0.0	0.0	-0.0	0.00018393372794408923	0.0	0.0	0.0	-0.0	-2.327464276997733e-05	0.0	-0.0	-0.0	0.0	-0.0	-0.0	0.0	0.0	0.0	-0.0	0.0	-0.0	-0.0	-0.001688244579922838	0.0	0.0	0.0	-0.0	-0.0	0.0	-0.0	0.0	-0.0	0.0	0.0	0.0	0.0	0.0	0.0	0.0	0.0	0.0	0.0	-0.0013638354128111749	-6.680886083188352e-05	-0.0	0.0	-0.0	0.0	0.0038043194437221723	-0.0	0.00483380937818601	-0.0	4.180237478480436e-06	0.00021107905566209085	-0.0	-0.0	0.0	-0.0	0.0
cg16374414	-2.8332653031647465e-14	0.0	-0.0	-0.0	-0.0	0.0	-0.0	-1.5356116289173952e-05	-0.0	0.0	0.0	-0.0017962944857349	-0.000190575576879042	-0.0	-0.0	0.0	0.0001246470454681249	0.0	-0.0	0.0	-0.0	-0.0	-0.0	-0.0	0.0	-0.0	-0.0	-0.0	-0.0	-0.0	-0.01378492726557421	0.0	-0.0	0.0	0.0	-0.0	0.0	-0.0	0.0	0.0	-0.0	-0.0	0.0	-0.0	0.0	-0.0	0.0	0.0	-0.0	-4.45300722529644e-05	-0.0031548177320240693	-0.0005960395280724876	-0.0	-0.0	-0.0	0.0	0.029070522526287404	-0.0	-0.0017620219244554656	0.0	6.461343041675675e-06	0.0003673856252470074	-0.0	-0.0	0.0	0.0	-1.4072441651072127e-05
cg17591348	4.534038305321287e-15	0.0	0.0	0.0	0.0	0.0	0.0	-2.5172719514628734e-05	-0.0	0.0	0.0	-0.0008363101533389908	0.0	0.0	0.0	0.0	0.00021848196774540814	-0.0	0.0	0.0	-0.0	0.0	-0.0	-0.0	0.0	0.0	-0.0	0.0	-0.0	-0.0	-0.002241019480151765	0.0	-0.0	-0.0	-0.0	-0.0	0.0	0.0	-0.0	-0.0	0.0	0.0	-0.0	0.0	0.0	-0.0	0.0	0.0	0.0	8.794146492318635e-05	-0.002464783475745928	-1.4241415767014751e-05	0.0	-0.0	-0.0	-0.0	-0.008816342668382809	-0.0	-0.01815000467990903	-1.4169858498035876e-05	-2.539177504302513e-06	-9.835103013111305e-05	0.0	-0.0	0.0	-0.0	0.0
cg01678878	-3.769675191345309e-14	-0.0	-0.0	-0.00014430769450078643	0.0	-0.0	0.0	-2.8148191198499943e-06	0.0	-0.0	-0.0	-3.211556332983247e-05	1.5234938559892306e-05	-0.0	0.0	0.0	-0.0001773637278884391	-0.0	-0.0	0.0	-0.0	-0.0	-0.0	-0.0	-0.0	-0.0	0.0	-0.0	0.0	0.0	0.0013649678995799562	-0.0	-0.0	-0.0	-0.0	-0.0	-0.0	0.0	-0.0	0.0	-0.0	-0.0	-0.0	0.0	-0.0	-0.0	-0.0	-0.0	-0.0	0.0	0.00020168940141095015	0.0007504749710790541	-0.0	-0.0	0.0	-0.0	0.00098700334510659	0.0	0.01952696487182703	-0.0	-1.5925398738320622e-06	-0.0002626862867100628	0.0	-0.0	-0.0	0.0	1.06818122830831e-05
cg10319474	-1.6105893467568743e-14	0.0	0.0	0.0	0.0	0.0	-0.0	-6.160901851369951e-05	-0.0	0.0	0.0	-0.00026553813323998584	0.0	0.0	0.0	0.0	5.5466062619504465e-05	-0.0	0.0	0.0	-0.0	0.0	-0.0	-0.0	0.0	-0.0	0.0	-0.0	0.0	-0.0	-0.0013431790545476133	0.0	-0.0	-0.0	-0.0	-0.0	-0.0	0.0	0.0	0.0	0.0	0.0	-0.0	0.0	0.0	-0.0	-0.0	-0.0	-0.0	-0.0	0.0	-5.7829350600933104e-05	0.0	-0.0	0.0	-0.0	-0.009242552412693133	-0.0	0.1710422240189322	-6.879729703967372e-06	-7.484970383089482e-06	-0.00017342040408688597	0.0	-0.0	-0.0	0.0	-0.0
cg14286025	-1.1522803044117458e-13	-0.0	0.0	0.0	-0.0	-0.0	0.0	-5.2390458416638794e-05	-0.0	0.0	-0.0	0.0005074589384118752	7.17376743456999e-05	0.0	-0.0	0.0	-0.0002883940629918235	0.0	-0.0	-0.0	-0.0	-0.0	0.0	0.0	-0.0	0.0	0.0	0.0	0.0	0.0	-0.017764061073765818	0.0	0.0	-0.0	0.0	0.0	0.0	-0.0	0.0	0.0	-0.0	-0.0	-0.0	0.0	0.0	-0.0	0.0	-0.0	0.0	0.0	0.0017610496827829187	-0.00015625396303428916	-0.0	-0.0	-0.0	0.0	0.01289853349480293	-0.0	-0.0020500788809806286	0.0	4.489711641281005e-06	2.1905863460321575e-05	0.0	0.0	-0.0	-0.0	-0.0
cg05729450	1.0066639642811288e-14	0.0	-0.0	-0.0002726574014134415	-0.0	-0.0	0.001616824441627184	-3.582542072647046e-05	0.0	-0.0	-0.0	2.518847754804373e-07	-0.0	0.0	-0.0	0.0	0.00022129043512578148	0.0	0.0	0.0	-0.0	-0.0	0.0	-0.0	0.0	0.0	-0.0	-0.0	0.0	-0.0	-0.008367299617825081	0.0	0.0	0.0	0.0	0.0	-0.0	-0.0	0.0	-0.0	0.0	-0.0	0.0	0.0	0.0	-0.0	0.0	-0.0	0.0	0.0	-0.00163371931011777	0.0002115743121177902	0.0	-0.0	-0.0	-0.0	0.016625322111651575	0.0	-0.1279519111784151	-2.2090818097063265e-06	5.361069229934561e-06	2.3208938780409611e-07	0.0	0.0	-0.0	-0.0	0.0004381063847828875
cg22189363	7.00508950460381e-14	0.0	0.0	0.0002565702858729413	-0.0	-0.0	-0.0	9.812416753545018e-06	-0.0	-0.0	-0.0	-0.0009740533139810186	-0.0002812376995552348	0.0	-0.0	-0.0	-6.792556612227022e-05	0.0	0.0	-0.0	-0.0	0.0	0.0	0.0	-0.0	0.0	0.0	0.0	0.0	0.0	0.003325980601217386	-0.0	-0.0	0.0	0.0	-0.0	0.0	-0.0	-0.0	0.0	-0.0	0.0	0.0	0.0	-0.0	0.0	-0.0	-0.0	-0.0	-8.375231915785057e-05	-0.0017000021491225185	0.0005428916756445121	-0.0	-0.0	0.0	-0.0	0.018704550047886733	0.0	0.06700713634309763	-0.0	-5.252582225354453e-06	-0.00017703679206056323	-0.0	0.0	0.0	0.0	0.0
cg24883823	-3.7996040395410415e-14	-0.0	0.0	0.0	0.0	-0.0	0.05406597899265713	2.1338931087549872e-05	-0.0	0.0	0.0	0.0010248607843621376	0.0001974423888919005	0.0	-0.0	0.00012947612107301146	-8.200157092043112e-05	-0.0	-0.0006267180555758718	-0.0	-0.0	0.0	0.0	0.0	0.0	0.0	0.0	0.0	-0.0	0.0	-0.011244306690153184	-0.0	0.0	0.0	0.0	-0.0	0.0	-0.0	-0.0	-0.0	0.0	0.0	-0.0	0.0	-0.0	0.0	0.0	0.0	0.0	0.0	-0.0	0.000577248218445036	-0.0	-0.0	-0.0	0.0	0.024108965612229423	-0.0	0.12494876398670732	0.0	2.1178957091053807e-06	-4.4010176006201015e-05	-0.0	-0.0	-0.0	0.0	0.0
cg26693601	2.196491881298794e-14	-0.0	0.0	0.0	0.0	0.0	-0.08253327029279771	3.037766061371572e-05	-0.0	0.0	0.0	0.0011637445209138418	-0.0	0.0	0.0	-0.0007945452080566627	6.996369169954205e-05	0.0	0.0	0.0	-0.0	0.0	-0.0	0.0	0.0	-0.0	-0.0	-0.0	0.0	0.0	0.0012068503655726494	0.0	0.0	-0.0	0.0	0.0	0.0	-0.0	-0.0	-8.318256384649086e-05	0.0	0.0	0.0	0.0	-0.0	0.0	0.0	-0.0	-0.0	-0.0	0.0017989900969518809	0.0003122802883947738	0.0	0.0	0.0	-0.0	-0.01608489075675305	0.0	-0.07896290417819277	9.100743008547704e-06	-1.030027073735322e-06	0.0001687907103902496	-0.0	0.0	0.0	0.0	0.0
rs1321130	-8.313813672458463e-14	-0.0	0.0	-0.0	-0.0	-0.0	-0.0	-1.8403349822446723e-05	0.0	-0.0	-0.0	0.0003746713079905	-0.0	0.0	-0.0	0.0003534671395331159	0.0001536324974260005	0.0	-0.0	0.0	-0.03734241477991747	-0.0	0.0	0.0	0.0	-0.0	0.0	-0.0	-0.0	-0.0	-0.0005737236295960886	0.0	-0.0	0.0	0.0	0.0	0.0	0.0	-0.0	-0.0	0.0	0.0	-0.0	0.0	0.0	0.0	0.0	0.0	-0.0	-4.41218695476606e-05	0.0006410726038850125	0.00031387909361290983	0.0	-0.0	-0.000964443799295703	0.0	-0.00777093474705208	0.0	-0.04745983862624038	0.0	-2.599798371833321e-07	-0.0004447505303887098	0.0	0.0	0.0	0.0	0.0001059990766723912
cg16886504	1.5983686607992102e-14	0.0	0.0	-0.0	-0.0	0.0	-0.0	2.254684308030996e-05	-0.0	-0.0	-0.0	0.00021146684660166426	-0.0	-0.0	0.0	-0.0	-3.977845694914659e-05	0.0	0.0	0.0	-0.0	0.0	-0.0	0.0	0.0	-0.0	0.0	0.0	0.0	-0.0	-0.001098798142057801	0.0	-0.0	0.0	0.0	0.0	0.0	-0.0	-0.0	-0.0	-0.0	-0.0	-0.0	-0.0	0.0	0.0	-0.0	-0.0	-0.0	-0.0	-0.0036573263848380722	-0.0005129276848054306	0.0	-0.0	0.0	-0.0	-0.004132647129969125	0.0	0.11916587561904982	0.0	-2.891934942174805e-06	0.00037357614808187475	-0.0	-0.0	3.4165645149489842e-06	0.0	0.0002770246366459661
cg19206667	5.1540487305552506e-14	-0.0	-0.0	0.0	-0.0	-0.0	-0.0	-4.199528311867708e-07	-0.0	-0.0	-0.0	-0.0005534421055739239	-0.0	-0.0	-0.0	-0.0	-0.0002450216262157734	0.0	0.0	-0.0	-0.0	0.0	0.0	0.0	0.0	0.0	0.0	0.0	-0.0	-0.0	0.0039694676404507115	0.0	0.0	-0.0	-0.0	-0.0016212283873596296	0.0	0.0	0.0	-0.0	0.0	0.0	0.0	-0.0	0.0	0.0	-0.0	0.0	-0.0	0.0	-0.0	0.0003651715061507983	-0.0	-0.0	0.0	-0.0	0.0020119285732174913	-0.0	0.038913503807548405	0.0	-4.307391944079344e-06	-6.722633614519551e-05	-0.0	0.0	0.0	0.0	-0.0
cg25227364	-1.161006056939152e-15	0.0	0.0	-1.1061784084617139e-05	-0.0	-0.0048144753676006595	-0.0	-2.01063646310249e-05	0.0	-0.0	-0.0	-0.0009277636075759132	-8.489755275618696e-05	-0.0	-0.0	0.0	-3.388130704972625e-05	-0.0	0.0	-0.0	-0.0	0.0	0.0	0.0	-0.0	-0.0	0.0	-0.0	0.0	0.0	0.010275530680954948	0.0	0.0	-0.0062374117767487	-0.0	-0.0	0.0	-0.0	0.0	0.0	-0.0	-0.0	-0.0	0.0	0.0	0.0	0.0	-0.0	-0.0	-0.0	-0.0028605627198891063	7.771619304407729e-05	0.0	-0.0	0.00039031469348890427	0.0	0.019100397516900465	0.0	0.0997840550866556	-5.965015260984147e-06	-2.000368236406117e-06	-0.00013888227505682717	0.0	-0.0	0.0	0.0	0.0
cg09031611	-1.0134328036515026e-14	-0.0	-0.0	-0.0	0.0	-0.0	0.0	4.53601699344915e-06	-0.0	0.0	0.0	0.0013843768439057256	4.531962435168597e-05	0.0	-0.0	0.0	0.00016761949309579606	-0.0	0.0	-0.0	0.0	0.0	0.0	-0.0	0.0	0.0004198177207396748	0.0	0.0	-0.0	-0.0	-0.0	0.0	0.0	0.0	-0.0	0.0	-0.0	-0.0	-0.0	-0.0	0.0	0.0	0.0	-0.0	0.0	0.0	0.0	0.0	0.0	-1.7409893402510373e-05	0.0018836697505265835	0.00030455288375511643	0.0	0.0	0.0	0.0	0.0006831898783044634	0.0	-0.09593472602632713	-1.1925878970046273e-07	-7.457760319783722e-07	-0.0001775311201041353	-0.0	0.0	-0.0	0.0	-0.0
cg08067027	-5.815648622573425e-15	0.0	0.0	-0.0	-0.0	0.0	0.08974448578473661	5.212196679001722e-06	0.0	0.0	0.0	6.79266769043699e-05	0.0	-0.0	-0.0	0.00018988494413934619	-7.97811038885381e-05	-0.0	-0.0	0.0	-0.0	-0.0	-0.0	-0.0	0.0	0.0	0.0	-0.0	-0.0	-0.0	-0.013544273960161038	0.0	0.0	0.0	0.0	0.0	0.0	-0.0	0.0	0.0	0.0	-0.0	-0.0	0.0	-0.0	-0.0	0.0	-0.0	-0.0	-3.83337270233665e-05	0.0035478581072621385	0.00035084876094339495	-0.0	0.0	0.0	0.0	0.005921944402090792	0.0	0.01901877276960513	7.136332387148051e-06	-3.2324199771491584e-06	0.00015537127850552313	0.0	-0.0	0.0	0.0	-0.0
cg15062059	-1.3201372214882187e-14	-0.0	-0.0	-0.0	0.0	0.0	0.0	2.0509357826528488e-05	0.0	0.0	0.0	0.0016204208503697076	0.00017300114112535524	0.0	0.0	-0.0	2.0264586837097316e-05	-0.0	-0.0	0.0	-0.0	0.0	-0.0	-0.0	0.0	0.0	-0.0	0.0	-0.0	-0.0	0.017782200383592725	0.0	0.0	0.0	0.0	0.0	0.0	-0.0	-0.0	-0.0	0.0	-0.0	-0.0	-0.0	0.0	0.0	-0.0	0.0	-0.0	-0.0001593242612831691	-0.006190219822299456	0.0007765890070802302	0.438924187404127	0.0	0.0	-0.0	-0.023068844703118558	0.0055886639143884285	0.2065756199193746	1.0024861000266271e-05	4.454222213925781e-06	-0.00021572434621961112	-0.0	0.0	0.0	0.0	1.3811462560541999e-05
cg27187207	1.9483364363823296e-14	-0.0	0.0	-0.0001683856811445587	0.0	0.0	-0.010102545359351917	-2.2369807051107325e-05	-0.0	-0.0	-0.0	-0.00044415902515083623	-0.0	-0.0	-0.0	-0.0	0.0	0.0	0.0	0.0	-0.0	-0.0	0.0	0.0	0.0	-0.0	0.0	0.0	-0.0	0.0	-0.0004906183190682889	-0.0	-0.0	0.0	-0.0	-0.0	0.0	-0.0	-0.0	0.0	-0.0	-0.0	0.0	0.0	0.0	-0.0	-0.0	0.0	0.0	0.0	0.0	-0.00017340184100904837	-0.0	-0.0	0.0	0.0	-0.0004002707227049163	-0.0	-0.00978381089886555	1.9148296345693868e-05	1.3129882499687521e-05	-3.9870236646322346e-05	-0.0	0.0	-6.006237725178705e-06	-0.0	0.0
cg15953310	1.0112993718725393e-14	-0.0	-0.0	-0.0	-0.0	0.0	-0.007938110518833719	-1.8695637091152525e-05	-0.0	-0.0	-0.0	-0.000554075426004698	-0.0	-0.0	-0.0	-0.0	-7.643556962080938e-05	0.0	0.0	-0.0	-0.0	-0.0	-0.0	0.0	0.0	-0.0	0.0	0.0	-0.0	-0.0	-0.00763671331187711	-0.0	-0.0	0.0	-0.0	-0.0	0.0	-0.0	-0.0	0.0	-0.0	-0.0	0.0	0.0	0.0	-0.0	-0.0	0.0	0.0	-0.0	-0.0	-1.6364153110232297e-06	-0.0	-0.0	0.0	0.0	0.006707724018213206	-0.0	0.03800542750517401	1.663277621842961e-05	1.178096197580483e-05	-1.9740917531726456e-05	-0.0	0.0	-1.0879321580288313e-05	-0.0	-0.0
cg27615067	-5.959143182711747e-14	-0.0	-0.0	-0.0	-0.0	-0.0	0.0	2.1476900078361292e-05	0.0	0.0	0.0	0.0004639900002283723	7.724049530714294e-05	0.0	-0.0	0.00022688384123802048	-2.701134818334997e-06	-0.0	0.0	-0.0	-0.0	-0.0	0.0	0.0	0.0	0.0	0.0	0.0	-0.0	-0.0	0.009214136524746496	-0.0	0.0	-0.02748479039994367	-0.0	-0.0022819491181860813	-0.0	-0.0	0.0	-0.0	-0.0	-0.0	0.0	0.0	0.0	-0.0	0.0	-0.0	0.0	-0.0	0.004260635271586531	3.679047325568578e-05	0.0	0.0	0.0	0.0	0.00015927343752366558	0.0	-0.23471760696932506	-6.089415591984532e-07	1.0986132234972977e-06	-0.00043940810317113664	-0.0	0.0	-1.5435266877668626e-05	-0.0	-0.0
cg16548154	-6.074853071442152e-14	-0.0	-0.0	0.0	0.0	0.0	-0.0	5.356526572125026e-05	0.0	-0.0	-0.0	2.2741345004711802e-05	-0.0	-0.0	0.0	4.427962175643532e-05	-9.755141221171866e-05	-0.0	-0.0	0.0	-0.0	0.0	-0.0	-0.0	-0.0	-0.0	-0.0	-0.0	0.0	0.0	-0.0055893110759815305	-0.0	-0.0	0.0	0.0	0.0	-0.0	0.0	-0.0	-0.0	0.0	0.0	0.0	0.0	0.0	-0.0	0.0	-0.0	-0.0	-0.0	-0.0009002141550013958	-0.0003843392352060599	0.0	-0.0	-0.0	0.0	0.002116483406142044	0.0	0.08264547484323348	-1.512083404972658e-05	-5.127807949097275e-06	0.00023444214440903214	0.0	-0.0	0.0	-0.0	0.0008211351840620289
cg08839910	9.205245754367095e-15	0.0	0.0	0.0	-0.0	0.0	-0.0	-6.138950850795257e-05	0.0	0.0	0.0	0.0011713027248143255	5.832285503487579e-05	0.0	-0.0	0.0	-4.923524080110023e-05	-0.0	0.0	-0.0	0.0	-0.0	0.0	-0.0	0.0	-0.0	-0.0	0.0	-0.0	0.0	-0.0012485608914771888	-0.0	0.0	-0.0	-0.0	-0.0	0.0	0.0	0.0	0.0	0.0	0.0	-0.0	-0.0	0.0	0.0	0.0	0.0	0.0	0.0	0.0010210094903163258	-0.00013368650463621803	-0.0	0.0	0.0	0.0	-0.010459065042055793	-0.00136728599642093	0.017016411725189987	-0.0	7.366548619799946e-07	-7.998940756115552e-05	-0.0	-0.0	-2.7981846170028216e-06	-0.0	0.0
cg11673334	2.5112824429365293e-14	-0.0	-0.0	0.0005048728089261934	0.0	-0.0	0.06077765099164557	6.93977288439975e-05	0.0	0.0	0.0	0.0008120873161163627	-0.0	0.0	0.0	0.0	0.00022273376425289298	-0.0	0.0	0.0	0.0	0.0	-0.0	-0.0	0.0	0.00015949051775543678	-0.0	0.0	-0.0	-0.0	0.006471869840972076	0.0	0.0	0.0	0.0007625427832308832	0.0	0.0	-0.0	-0.0	0.0	0.0	-0.0	0.0	-0.0	0.0	0.0	0.0	-0.0	0.0	-0.0	-0.0008844663139570392	0.000724689925551546	0.0	0.0	-0.0	-0.0	-0.025149179509790783	0.0	0.009859390917222972	-0.0	3.069326785709668e-06	-1.3975769189571486e-05	-0.0	0.0	2.6660243891732253e-06	0.0	0.0
cg04727604	8.016814027073064e-15	0.0	0.0	0.0	-0.0	-0.0	-0.0	3.2198401165482123e-06	-0.0	0.0	0.0	-0.0007719797476279737	-8.057127576075963e-05	0.0	-0.0	-0.0	0.00015760361802821417	0.0	0.0	-0.0	0.0	-0.0	0.0	-0.0	0.0	-5.132958731126399e-05	-0.0	0.0	-0.0	0.0	-0.006289512276267946	0.0	-0.0	-0.060872630179313304	-0.0	-0.0	-0.0	0.0	0.0	0.0	-0.0	0.0	-0.0	-0.0	0.0	0.0	-0.0	0.0	-0.0	-9.516957789826217e-05	-0.0	-0.0002872120989310935	-0.0	-0.0	-0.0	0.0	0.006545795168701695	-0.00457242201853977	0.07169214011166142	6.193541645562861e-06	-5.432527528415089e-06	0.00017588209037305662	-0.0	0.0	-6.4373691178632164e-06	-0.0	-0.0018434808522335558
cg06582652	4.852068476894254e-15	0.0	-0.0	-0.0	-0.0	-0.0	0.0	3.4596565805548376e-06	-0.0	-0.0	-0.0	0.00011695322934950438	0.0	0.0	-0.0	0.0	0.00029361950676491254	-0.0	-0.0	-0.0	0.0	-0.0	0.0	0.0	-0.0	0.0	-0.0	-0.0	0.0	0.0	0.008416916706340172	0.0	0.0	0.0	0.0	0.0	0.0	-0.0	-0.0	0.0	-0.0	-0.0	0.0	0.0	-0.0	-0.0	-0.0	-0.0	0.0	0.0	-0.0	-9.987974228494688e-05	-0.0	0.0	-0.0	0.0	0.008625051743534168	0.0	-0.04640498168457539	-0.0	-1.1932931563433071e-06	-0.0001115140225260625	0.0	-0.0	4.709880880229857e-07	0.0	0.0
cg01200513	-1.935741074347432e-14	-0.0	-0.0	-0.0	-0.0	-0.0	-0.0	3.7331070543524946e-05	-0.0	0.0	0.0	-0.00018014110936080896	-1.9205020511178012e-05	0.0	-0.0	0.0	0.00014076515286845772	0.0	0.0	-0.0	0.0	-0.0	0.0	0.0	-0.0	-0.0	0.0	0.0	-0.0	0.0	-0.0008012479174473658	0.0	-0.0	0.0	-0.0	-0.0	0.0	-0.0	0.0	-0.0	0.0	-0.0	0.0	-0.0	0.0	0.0	0.0	0.0	0.0	-0.0	7.520798842359091e-05	0.0002973874658746641	-0.0	0.0	-0.0	0.0	0.0027127771125893367	0.0	-0.05388330340858719	2.7737310248823586e-05	1.0607423570827457e-07	-4.091038946208725e-05	-0.0	-0.0	0.0	-0.0	-0.0
cg24200059	-4.6303237836261594e-14	-0.0	-0.0	0.0	0.0	-0.0	0.0784093611651541	3.887381917393429e-05	-0.0	0.0	0.0	0.0011231917620702248	-0.0	-0.0	-0.0	0.0	-0.00010202024974223196	-0.0	0.0	-0.0	0.0	0.0	-0.0	0.0	-0.0	0.0002652273155946634	-0.0	0.0	-0.0	0.0	0.018477597556965878	0.0	0.0	-0.0	-0.0	-0.0	-0.0	-0.0	0.0	0.00017286191187578615	0.0	0.0	-0.0	-0.0	-0.0	0.0	0.0	-0.0	-0.0	7.318066143004184e-06	0.008999372733146542	0.0002195122270764175	-0.0	0.0	0.0	0.0	0.002182490815660216	-0.0	-0.09803344743843669	-3.571254502982047e-06	-5.98019385522358e-06	9.928024268848283e-05	-0.0	0.0	0.0	-0.0	-0.0
cg15609410	4.32471851128734e-14	0.0	-0.0	0.0	0.0	0.0	0.0	-3.316410233969732e-05	0.0	0.0	0.0	0.0004432627069821484	0.000244978240585569	0.0	0.0	-0.0	-0.00015427843993836437	-0.0	-0.0	0.0	0.0	-0.0	0.0	-0.0	-0.0	-0.0	-0.0	0.0	0.0	0.0	-0.0	0.0	0.0	-0.0	-0.0	-0.0	0.0	0.0	0.0	-0.0	0.0	0.0	0.0	0.0	-0.0	-0.0	-0.0	0.0	0.0	0.00010995066467814259	-0.0013847767022514181	0.000251124574517022	-0.0	0.0	0.0	0.0	-0.00718465615483725	-0.0	0.004287895987506055	2.7598141027499285e-05	-1.6339876088367094e-06	0.0002868217632789076	0.0	-0.0	-0.0	-0.0	0.0
cg05105288	-2.25274558475924e-14	0.0	0.0	-0.0	-0.0	-0.0	-0.008738170479420502	8.400336372552409e-06	-0.0	-0.0	-0.0	-0.0007366569126511776	-3.875041010156747e-05	-0.0	-0.0	0.0	0.0002502591159843287	0.0	0.0	0.0	0.0	0.0	0.0	0.0	-0.0	0.0	0.0	0.0	-0.0	-0.0	-0.007753002883260026	-0.0	-0.0	0.0	0.0	0.0	0.0	-0.0	-0.0	0.0	0.0	-0.0	0.0	-0.0	0.0	0.0	-0.0	0.0	0.0	0.0	-0.0	0.0004425884149624531	-0.0	-0.0	0.0	-0.0	0.007613418709996422	0.0	0.05471145111722652	0.0	2.7266336621852967e-06	8.886346277061609e-05	-0.0	-0.0	0.0	-0.0	-0.0
cg00931944	-6.109065454885634e-14	0.0	-0.0	-0.0	-0.0	-0.0	0.07080194923344853	-3.386475112383759e-05	-0.0	0.0	0.0	0.0012817286105279223	5.876438145189389e-05	0.0	0.0	-0.0	3.739222207096413e-05	-0.0	0.0	-0.0	0.0	-0.0	0.0	0.0	-0.0	-0.0	-0.0	-0.0	0.0	0.0	0.007115283443636925	0.0	-0.0	-0.0	-0.0	-0.0	-0.0	-0.0	-0.0	-0.0	0.0	0.0	0.0	-0.0	0.0	0.0	0.0	0.0	-0.0	-0.0001889531419610475	-0.0020033528873806094	0.0005161134902260476	0.0	0.0	-0.0	-0.0	0.003613099203528435	0.0	0.13026333256734668	0.0	-5.203693178543175e-06	-0.0004205340977730971	-0.0	-0.0	-0.0	-0.0	0.0
cg24951893	-4.570324744780822e-14	-0.0	-0.0	0.0005341049002419808	-0.0	-0.0	0.0	-3.789416712186686e-05	-0.0	-0.0015346367349772783	-0.0	-0.0017437762977342737	-5.447039151836247e-06	0.0	-0.0	0.0	-0.00015247630425808148	-0.0	-0.0	0.0	-0.0	-0.0	0.0	0.0	0.0	-0.0	-0.0	-0.0	0.0	-0.0	-0.00021270897662139428	-0.0	0.0	-0.00023786052236838114	0.0	0.0	-0.0	-0.0	0.0	0.00033400921137842677	0.0	0.0	0.0	-0.0	0.0	-0.0	-0.0	-0.0	0.0	0.0	0.0007811801756341654	-0.0009744176300587722	-0.0	-0.0	0.0	0.0	0.01430507325447854	-0.0	0.019642421834855595	-0.0	-3.139532256158082e-06	0.0003132101664715916	0.0	0.0	-0.0	-0.0	-0.0
cg02266731	8.496704130973103e-15	0.0	-0.0	-0.0	0.0	0.0	-0.0	-7.420998688268283e-05	0.0	0.0	0.0	-0.0002706230406586739	0.0	-0.0	0.0	0.0	-0.00022542603286455264	-0.0	-0.0	0.0	-0.0	0.0	-0.0	-0.0	0.0	-0.0	-0.0	-0.0	0.0	0.0	0.000492173701169676	-0.0	-0.0	0.0	0.0	0.0	-0.0	0.0	0.0	0.0	0.0	0.0	0.0	0.0	-0.0	-0.0	-0.0	-0.0	-0.0	0.0	0.0	-0.00015872017293508644	0.0	-0.0	0.0	-0.0	0.004243636608979749	0.0	-0.00291991113381904	-4.512572878640656e-05	1.2952912106380307e-06	4.3758174210125245e-05	0.0	-0.0	0.0	0.0	0.0007087712691236254
cg27380154	-9.591207827573253e-15	-0.0	0.0	-0.00019065423177413635	-0.0	0.0	-0.03336816603859889	-2.4408684980530593e-05	-0.0	0.0	-0.0	-0.0004317880533397141	-0.0	-0.0	-0.0	-0.0	1.6819877433347638e-05	0.0	0.0	0.0	-0.0	-0.0	0.0	0.0	0.0	-0.0	0.0	0.0	-0.0	0.0	-0.0018313361409357171	-0.0	-0.0	-0.0	-0.0	-0.0	0.0	-0.0	-0.0	-0.0	-0.0	-0.0	0.0	0.0	0.0	-0.0	-0.0	0.0	0.0	0.0	0.0	-9.587195535708139e-05	-0.0	-0.0	-0.0	0.0	0.00017503992476647546	-0.0	-0.03191626484295397	1.9702570085776914e-05	1.2746936245959898e-05	5.6046933107306e-05	-0.0	0.0	-1.0749542362549913e-05	-0.0	-0.0
ch.5.179307561	4.885100909770803e-14	-0.0	0.0	0.0004979617805528811	0.0	0.0	-0.0	1.8101881966390863e-07	-0.0	0.0	0.0	0.001346351765391451	4.7245011330274385e-05	-0.0	-0.0	-0.0	-0.0002726978535704372	0.0	-0.0	0.0	0.0	0.0	-0.0	-0.0	-0.0	0.0	-0.0	0.0	0.0	0.0	-0.0008632027963031631	-0.0	0.0	-0.0	0.0	0.0	-0.0	-0.0	0.0	0.0007059784139570088	-0.0	0.0	-0.0	0.0	-0.0	-0.0	-0.0	-0.0	0.0	0.0	-0.0	0.0007048720670957584	-0.0	-0.0	0.0	-0.0	0.002261706800054228	-0.0	0.00635684547856155	7.196077726810873e-06	-5.981831864985171e-06	0.00011661671187319645	0.0	-0.0	0.0	0.0	0.0
cg20489804	9.885268258611562e-15	0.0	0.0	-0.0	0.0	0.0	0.0	-3.0596202074294346e-05	-0.0	-0.0	-0.0	-0.001130579234821341	-0.0	-0.0	-0.0	0.0	-5.4851556808187096e-05	-0.0	-0.0	0.0	-0.0	-0.0	0.0	-0.0	0.0	0.0	0.0	0.0	-0.0	-0.0	0.0034995571407803933	0.0	-0.0	0.0	-0.0	-0.0	-0.0	-0.0	-0.0	0.0	0.0	0.0	0.0	-0.0	0.0	0.0	-0.0	0.0	0.0	-0.0	0.0015778473807744576	0.00039871910448897375	-0.0	-0.0	0.0008783550252445287	0.0	0.007336129569294323	0.0	-0.11938492059560231	0.0	-4.1994805449090586e-06	3.9158560479012025e-05	0.0	-0.0	0.0	0.0	-0.0
cg07517909	-1.9361045443917966e-14	-0.0	0.0	-0.0	0.0	0.0	0.0	-1.860734709024497e-05	0.0	0.0	0.0	7.05128831781737e-05	0.0	0.0	-0.0	0.0	0.00033910131018439235	-0.0	-0.0	0.0	-0.0	-0.0	0.0	-0.0	0.0	-0.0	-0.0	-0.0	-0.0	0.0	-0.004480240705014243	-0.0	0.0	0.0	-0.0	-0.0	0.0	-0.0	0.0	0.0	0.0	-0.0	-0.0	-0.0	-0.0	-0.0	0.0	0.0	0.0	0.0	-0.0025898820285909685	0.0008468081076189399	-0.0	0.0	-0.0	-0.0	0.0012331148616331466	0.0	-0.033351864646912144	-5.969405017618657e-06	7.748411762192535e-06	-1.2629792058696771e-05	0.0	-0.0	-0.0	0.0	0.0
cg27705619	6.948057768434178e-14	0.0	0.0	7.770587451293741e-05	-0.0	-0.0	0.024681303841002266	2.8361143466924245e-05	-0.0	0.0	0.0	0.00068374741540506	0.0	0.0	0.0	-0.0	0.00012239931681335876	-0.0	-0.0	-0.0	0.0	-0.0	0.0	0.0	-0.0	0.0	-0.0	-0.0	0.0	-0.0	0.012622961790605122	0.0	0.0	0.0	0.0	0.0	-0.0	0.0	0.0	-0.0	0.0	0.0	-0.0	-0.0	-0.0	0.0	0.0	-0.0	-0.0	-0.0	-0.0005724154439512857	3.882617660285481e-05	-0.0	0.0	0.0	-0.0	-0.0009696480990813396	0.0	-0.018810705043688227	-1.5667704832551096e-05	-1.280595488381668e-05	-0.00011247418154061205	0.0	-0.0	5.28096348774849e-06	0.0	0.0
cg03608836	2.213804770802801e-14	-0.0	0.0	-0.0	-0.0	-0.0	0.0	3.031126747243192e-05	-0.0	-0.0	-0.0	-0.00019527322664223204	-0.0	-0.0	-0.0	-0.0	-8.959619442106593e-05	0.0	0.0	-0.0	0.0	-0.0	0.0	0.0	0.0	0.0	0.0	0.0	-0.0	-0.0	-0.0017855058344868108	-0.0	0.0	-0.0	0.0	0.0	0.0	0.0	0.0	-0.0	-0.0	-0.0	-0.0	0.0	-0.0	0.0	0.0	0.0	0.0	0.0	-0.00042649991401578607	1.2386295083186055e-05	-0.0	-0.0	-0.0	-0.0	0.006929746107690182	-0.0	-0.014958571693559908	-4.36666522783206e-06	4.316226671335113e-06	-0.00034611162452792885	-0.0	0.0	-0.0	-0.0	0.0
cg23972829	-5.98481234176068e-14	0.0	0.0	-0.0003322591272053704	-0.0	0.0	-0.06319750949423951	-6.8316552120768e-05	0.0	0.0	0.0	0.00032495935366623886	-2.360795150706427e-05	-0.0	-0.0	7.62446932948141e-05	0.0001668863610452407	0.0	-0.0	0.0	-0.06844166833619879	-0.0	-0.0	-0.0	-0.0	-0.0	-0.0	0.0	-0.0	0.0	0.02822613808256728	-0.0	0.0	0.0	0.0	0.0	-0.0	0.0	0.0	0.0	0.0	0.0	-0.0	0.0	0.0	-0.0	-0.0	-0.0	0.0	0.0	-0.0020738826746048568	-0.0007168785106458918	-0.0	-0.0	0.0	0.0	0.017185123487154542	-0.0	-0.02856628165586694	3.4545978987904263e-06	1.676715767602544e-06	0.00020507820322610516	0.0	0.0	-0.0	-0.0	0.0
cg00656366	-2.44817188810601e-14	0.0	0.0	0.0	-0.0	-0.0	-0.0	-5.905732117231944e-05	0.0	0.0	0.0	0.00029921316977727877	0.0	0.0	0.0	-0.0	6.266075187696938e-05	0.0	-0.0	0.0	-0.0	-0.0	0.0	0.0	-0.0	0.0	0.0	-0.0	-0.0	-0.0	0.009724128869063745	0.0	-0.0	-0.0	0.0	-0.0	-0.0	-0.0	0.0	0.0	0.0	0.0	0.0	-0.0	0.0	0.0	-0.0	-0.0	0.0	-0.0	0.0018687345472068273	0.00020342095658741583	-0.0	-0.0	-0.0	-0.0	-0.0002080713414456266	0.0	-0.07545772079209281	-5.233979590451304e-06	8.987532834500081e-08	8.821999942678772e-05	-0.0	-0.0	0.0	0.0	0.00018064471775827788
cg20510745	-2.382367424034369e-16	-0.0	0.0	0.0005420055809246323	0.0	-0.0	0.0009572612833144979	-3.009867884442662e-05	0.0	-0.0	0.0	0.0002342256727220879	7.66507428324108e-05	-0.0	0.0	-0.0	-0.0001386563263483569	-0.0	0.0	0.0	0.0	0.0	-0.0	-0.0	0.0	-0.0	-0.0	-0.0	0.0	0.0	0.000559714661144478	-0.0	0.0	0.0	0.0	0.00015518825358103416	-0.0	-0.0	-0.0	-0.0	-0.0	0.0	0.0	0.0	-0.0	-0.0	0.0	-0.0	-0.0	5.41940778569672e-05	0.0063339574950541854	-0.0001991916389569948	-0.0	0.0	-0.0	0.0	0.008719443371021748	-0.0	-0.0907046845907228	-3.8447658867010495e-06	-9.783331217222553e-06	0.00011613904244979588	0.0	0.0	0.0	-0.0	8.302560300064559e-05
cg06294766	3.4454626520992274e-14	0.0	0.0	0.0	-0.0	0.0	-0.0	-8.263449343692786e-05	0.0	0.0	0.0	-0.00016462108502056063	0.0	0.0	-0.0	0.0	-7.902675378362415e-05	-0.0	-0.0	-0.0	-0.0	-0.0	0.0	-0.0	-0.0	-0.0	0.0	0.0	0.0	0.0	0.012306567417913316	0.0	0.0	-0.0	-0.0	0.0	-0.0	0.0	0.0	0.0	0.0	-0.0	0.0	-0.0	0.0	0.0	0.0	-0.0	0.0	-1.6474200992799222e-05	0.002425901331758344	0.0	0.0	-0.0	-0.0	-0.0	-0.01153274047299675	0.0	-0.0014847406492169263	-1.2462547571034858e-05	5.57084174465743e-06	-0.00032653945018688553	0.0	-0.0	0.0	0.0	0.0
cg26419237	2.7033838660100933e-14	0.0	-0.0	0.0	0.0	-0.0	-0.019481261381677797	1.3392299950156774e-05	0.0	0.0	0.0	0.001027379122279234	7.769598989799214e-05	0.0	0.0	-0.0	1.241223947434026e-05	-0.0	0.0	0.0	0.0	0.0	0.0	0.0	-0.0	-0.0	-0.0	-0.0	0.0	0.0	-0.0003904242395849788	0.0	0.0	0.0	0.0	-0.0	0.0	-0.0	0.0	0.0	-0.0	-0.0	0.0	-0.0	-0.0	0.0	0.0	-0.0	0.0	0.0	-0.0028118368985132905	-0.00019424923243419013	-0.0	0.0	-0.0	-0.0	-0.005612658619630986	0.0	0.06970462931032921	0.0	-8.651664267572055e-06	3.13400504982031e-06	0.0	-0.0	0.0	0.0	0.00039371284548440823
cg14549249	-8.24249071010342e-14	-0.0	-0.0	-0.0	-0.0	-0.0	-0.0	-6.378491873882766e-05	0.0	0.0	0.0	0.00028387979551052265	-0.0	-0.0	0.0	0.0	0.0	-0.0	-0.0	-0.0	-0.0	-0.0	0.0	0.0	-0.0	-0.0001117840010854965	-0.0	-0.0	0.0	-0.0	-0.002586203717429657	-0.0	0.0	0.0	0.0	0.0	-0.0	-0.0	-0.0	0.0	-0.0	0.0	0.0	0.0	-0.0	-0.0	0.0	-0.0	-0.0	-1.1366582216418786e-06	-0.0014346811973307866	0.0008251075547132586	-0.0	-0.0	-0.0	-0.0	-0.001379110348442029	0.0	0.035750995699366864	-0.0	-5.033344022409476e-06	-0.00024764210762889924	-0.0	-0.0	0.0	0.0	-0.0
cg06610125	4.2076174126035035e-14	0.0	0.0	-0.0	0.0	0.0	-0.0	-8.831612926244112e-06	0.0	0.0	0.0	0.0004612351419946317	-0.0	-0.0	-0.0	-0.0	0.0003123370408201673	0.0	0.0	0.0	0.0	-0.0	0.0	-0.0	-0.0	0.0	-0.0	-0.0	0.0	0.0	0.006849592298106132	0.0	0.0	0.0	0.0	0.0	0.0	-0.0	-0.0	-0.0	0.0	0.0	-0.0	-0.0	0.0	-0.0	0.0	0.0	-0.0	-3.0731847322944665e-05	-0.001488857874772181	0.0005431622593797167	0.0	0.0	-0.0	0.0	0.0025414124245264984	0.0	-0.026052288608026535	1.2643223903820275e-05	-2.4988535643785135e-07	0.00024491621263223563	0.0	-0.0	0.0	0.0	8.695315214504544e-05
cg01257194	1.0568091762812705e-14	0.0	0.0	0.0	0.0	0.0	-0.0	-1.7794391928265506e-05	0.0	0.0	0.0	-0.0007914473827746813	0.0	-0.0	-0.0	-0.0	-0.00021062651628649503	0.0	-0.0	0.0	-0.0	0.0	-0.0	-0.0	0.0	-0.0	0.0	-0.0	0.0	-0.0	-0.0033708679135191428	-0.0	-0.0	-0.0	-0.0	0.0	0.0	-0.0	-0.0	0.0	-0.0	0.0	-0.0	0.0	-0.0	-0.0	0.0	-0.0	0.0	0.0	0.0026407700990674857	0.0003655331961598665	-0.0	-0.0	-0.0	0.0	0.0005707508708844903	-0.0	0.05004858030239364	-1.8678098317350947e-05	-2.449252845454308e-07	0.0003162791847994149	0.0	-0.0	0.0	0.0	0.0003406009549298168
cg11529938	-3.2413238033397715e-14	0.0	0.0	0.0	0.0	-0.0	0.15654026042148975	4.2543975914531196e-05	0.0	0.0	0.0	0.0009177921575231862	5.855665265107657e-06	0.0	0.0	3.98418842723606e-05	-0.0003658724835872942	-0.0	-0.0	-0.0	0.0	0.0	-0.0	-0.0	-0.0	-0.0	0.0	0.0	0.0	0.0	0.0015462833013986717	0.0	-0.0	-0.0	0.0	-0.0	-0.0	0.0	0.0	0.0	-0.0	-0.0	-0.0	0.0	0.0	0.0	-0.0	-0.0	0.0	1.372151058212186e-05	0.0019460765991655663	-0.0005658314955327522	-0.0	0.0	-0.0	0.0	-0.001038564193760691	-0.0	-0.014932545230842673	-0.0	-1.0195612248957912e-06	7.599360690853122e-05	0.0	0.0	-0.0	-0.0	-0.0
cg18559786	5.094049615379518e-14	0.0	0.0	-0.0	-0.0	-0.0	-0.0	-2.170012251484357e-05	0.0	-0.0	-0.0	-0.000760497314180363	0.0	-0.0	-0.0	-0.0	8.191608323157677e-06	0.0	0.0	0.0	-0.0	-0.0	0.0	0.0	-0.0	0.0	-0.0	-0.0	-0.0	0.0	0.016565250294762055	0.0	0.0	0.0	0.0	0.0	0.0	0.0	0.0	-0.0	0.0	-0.0	-0.0	-0.0	0.0	0.0	0.0	-0.0	0.0	-0.0	-0.005329502881988549	7.39996343429472e-05	0.0	-0.0	0.0	-0.0	0.0024703977180058094	0.0	-0.014155473601704438	-5.6080397933806974e-06	7.011662857461682e-06	-0.00015888986028071692	0.0	0.0	6.5027354573374365e-06	-0.0	0.0006886357672282517
cg17701991	2.633842757484397e-14	-0.0	-0.0	-0.0	-0.0	0.0	-0.025149759151564574	-5.9793453503209386e-05	-0.0	0.0	-0.0	-0.00026770808503811014	-3.752101084047888e-05	-0.0	-0.0	0.0	0.0002598948939661502	-0.0	0.0	0.0	-0.0	-0.0	0.0	0.0	0.0	-0.0	0.0	0.0	-0.0	-0.0	0.0038668780728841816	0.0	0.0	0.0	0.0	0.0	-0.0	-0.0	0.0	0.0	0.0	0.0	-0.0	-0.0	0.0	-0.0	-0.0	-0.0	0.0	0.00023485909641604878	-0.0018147772900862877	-9.914392989164265e-05	0.0	-0.0	-0.0	0.0	-0.0072316846911236275	-0.0	-0.14759966838683683	-1.0838746651240188e-06	-2.3284246494812846e-08	-0.00026721206355795834	-0.0	0.0	2.8670354015492477e-06	0.0	-0.0
cg26008414	1.955991587619257e-14	-0.0	-0.0	0.00037318649569082624	0.0	-0.0	0.13154618666558862	1.6226366338740244e-05	-0.0	-0.0	-0.0	0.0005152660622772479	7.771493007217545e-05	0.0	0.0	0.0	-0.0002316422421933302	-0.0	-0.0	0.0	-0.0	0.0	-0.0	0.0	-0.0	0.0	-0.0	0.0	0.0	-0.0	-0.009061471211676301	-0.0	-0.0	0.0	0.0	0.0	-0.0	0.0	-0.0	0.0	-0.0	-0.0	0.0	0.0	0.0	-0.0	-0.0	-0.0	-0.0	-0.0	0.0022394452661199816	-3.3242329996246316e-05	0.0	-0.0	0.0	-0.0	0.0033428770799385824	0.0	-0.018061283157620327	-0.0	-6.286492288345394e-06	-0.00019929358171280097	0.0	-0.0	-0.0	0.0	0.00023331706075354513
cg10714486	3.2026334987358624e-14	-0.0	0.0	-5.7966734652250834e-06	-0.0	0.0	0.0	1.520815468047791e-05	0.0	0.0	0.0	4.2796520470342804e-05	0.0	0.05476842046163438	0.0	0.0	0.00018825204611126574	-0.0	0.0	0.0	0.0	-0.0	0.0	0.0	0.0	-0.0	-0.0	-0.0	-0.0	-0.0	0.005974542786863409	0.0	-0.0	0.0	-0.0	-0.0	-0.0	0.0	-0.0	0.0	0.0	0.0	-0.0	-0.0	-0.0	0.0	0.0	0.0	0.0	-9.95727229419153e-06	-0.0011895509532901026	0.0005809828076654308	0.0	0.0	0.0	-0.0	-0.0029636447471076462	-0.0	0.053773247657910646	5.7647600975732616e-06	1.4097716011013064e-05	-0.00014668558797636995	0.0	0.0	0.0	0.0	-0.0
cg27133014	1.2932075276136958e-14	0.0	0.0	-8.177250363122904e-05	-0.0	0.0	-0.014970437456465325	-2.7354583060604287e-05	-0.0	-0.0	-0.0	-0.00036042285915074745	-0.0	-0.0	-0.0	-0.0	-0.0	0.0	0.0	-0.0	-0.0	-0.0	-0.0	0.0	0.0	-0.0	0.0	0.0	-0.0	0.0	-0.000338666350892281	-0.0	-0.0	0.0	-0.0	-0.0	0.0	-0.0	-0.0	0.0	-0.0	-0.0	-0.0	0.0	0.0	-0.0	-0.0	0.0	0.0	0.0	0.0	-7.281709610016131e-05	-0.0	-0.0	-0.0	0.0	0.0005373604768696295	-0.0	0.00959733935417856	1.9685612384839492e-05	1.133711340525853e-05	7.001371770272971e-05	-0.0	0.0	-8.97159973255049e-06	-0.0	-0.0
cg02492777	-7.156813313226705e-15	-0.0	-0.0	0.0	0.0	0.0	-0.06554391318276553	-7.87525687838914e-05	0.0	0.0	0.0	-0.0004236380701100471	-0.0	0.0	-0.0	-0.0	-8.021778307864827e-05	-0.0	-0.0	0.0	-0.0	0.0	-0.0	-0.0	-0.0	-0.00014803907901386618	0.0	-0.0	0.0	0.0	0.0013876914493133783	-0.0	0.0	-0.0	-0.0	0.0	0.0	-0.0	-0.0	-0.0	0.0	0.0	-0.0	-0.0	0.0	0.0	0.0	-0.0	-0.0	-3.236916877059588e-05	0.0017514851201227536	0.0007535204091587251	0.0	0.0	0.0	-0.0	-0.01911552927960179	0.0023953820942584267	0.037149284367892464	-1.113899080322603e-06	8.477389510767041e-06	-0.0003968335453829667	-0.0	-0.0	0.0	-0.0	0.0008201724869688561
cg07334695	3.119785716047894e-14	0.0	-0.0	0.00021542283995407924	0.0	0.0	-0.0	-7.101688732711891e-05	0.0	-0.0	-0.0	-8.1826126720813e-05	0.0	-0.0	0.0	-2.3813602384112742e-05	0.000207642966758433	-0.0	0.0	0.0	-0.0	0.0	-0.0	-0.0	-0.0	0.0	-0.0	-0.0	0.0	0.0	0.0048615761796809345	0.0	-0.0	0.0	-0.0	0.0	-0.0	0.0	0.0	0.0	0.0	0.0	0.0	-0.0	0.0	-0.0	-0.0	-0.0	0.0	-0.0	-0.0025774645966112866	-0.0007703356544138578	-0.0	-0.0	0.0	0.0	0.008161293307997048	-0.0	-0.04985650825516788	-1.2914317510821034e-05	-1.5011383526518574e-05	0.0005627835197095642	0.01024477838519762	-0.0	-0.0	-0.0	-0.0
cg10777646	2.2304411086751612e-14	0.0	0.0	-0.0	-0.0	0.0	0.0	1.4427345659332545e-05	0.0	-0.0	-0.0	-0.000855354565290015	-0.00010202327142332927	0.0	0.0	-0.0	9.685620135677649e-05	0.0	0.0	0.0	0.0	-0.0	-0.0	-0.0	-0.0	0.0	0.0	-0.0	-0.0	-0.0	0.007692179919466268	0.0	-0.0	0.0	0.0	0.0	0.0	-0.0	-0.0	-0.0	0.0	-0.0	-0.0	-0.0	-0.0	0.0	0.0	0.0	0.0	6.57874301530463e-05	8.47209365219822e-06	0.0008879830528693043	0.0	0.0	-0.0	0.0	0.00879375121626278	0.0	-0.04922339457416642	2.5780689369356e-05	-3.4397198540320798e-06	4.507222271475617e-05	-0.0	-0.0	1.2990697434445642e-06	0.0	0.0
cg21171704	-6.184931056320839e-15	0.0	0.0	0.0	-0.0	-0.0	-0.0	-5.013963541759803e-05	-0.0	0.0	0.0	0.000560314592543966	0.0	0.0	0.0	-0.0	-0.0001424978196252078	0.0	0.0	-0.0	0.0	0.0	0.0	0.0	-0.0	-0.0	0.0	-0.0	0.0	0.0	-0.01748630490891448	0.0	-0.0	-0.0	-0.0	-0.0	0.0	0.0	0.0	-0.0	-0.0	-0.0	-0.0	0.0	0.0	-0.0	0.0	-0.0	-0.0	-6.0993700270794514e-05	0.0037138529442511175	4.310333780010488e-05	-0.0	0.0	-0.0	0.0	0.0008336934664629907	0.0	0.09086829183516901	1.7072037293192971e-06	-2.260096298060287e-06	1.868487080951295e-05	-0.0	-0.0	-9.05712461317813e-06	-0.0	0.0
cg23857786	-1.1047381138039287e-14	-0.0	-0.0	-0.0	-0.0	0.0	0.12403662686576702	2.2017934645294932e-05	-0.0	0.0	0.0	0.0005843505237359953	-5.864881122253432e-05	0.0	0.0	0.0	1.003246548186607e-05	0.0	-0.0	-0.0	0.0	-0.0	-0.0	-0.0	-0.0	-0.0	0.0	-0.0	0.0	0.0	0.0038873830367413776	0.0	0.0	0.0	0.0	-0.0	-0.0	0.0	0.0	0.0001139527376395798	-0.0	-0.0	-0.0	-0.0	-0.0	0.0	0.0	0.0	-0.0	-0.00010782293246785385	-0.006560457422183269	0.0004225281643127799	-0.0	0.0	0.0	-0.0	-0.0034724322250803182	0.0	0.0918955992910195	0.0	-1.5414073120591486e-05	-8.433655741291764e-05	0.0	-0.0	0.0	0.0	-0.0
cg20777207	-3.2174826539431726e-14	-0.0	0.0	-0.0	-0.0	-0.0	0.07898816093761225	2.9912575421349178e-05	0.0	0.0	-0.0	-0.0011566944144867266	-3.0166359428958373e-05	0.0	0.0	-0.0	0.00020107645502055456	0.0	0.0	-0.0	-0.0	-0.0	0.0	0.0	-0.0	0.0	0.0	0.0	0.0	-0.0	-0.004460979773338356	0.0	-0.0	0.0	0.0	0.0	0.0	0.0	-0.0	-0.0	-0.0	0.0	0.0	-0.0	0.0	-0.0	-0.0	-0.0	0.0	-0.0	0.0	-0.0002954633666591767	-0.0	0.0	0.0	0.0	-0.005358929848042408	-0.0	-0.049258732189355676	-0.0	8.589040536410024e-06	5.515555145676562e-05	0.0	0.0	-2.3506825353355533e-07	-0.0	-0.0
cg16180531	-4.841565761574695e-14	0.0	-0.0	-0.0	0.0	-0.0	-0.0	-2.4972600720160546e-05	-0.0	-0.0	-0.0	-6.177618544784683e-05	-0.0	-0.0	-0.0	0.0	0.0001238545935590421	-0.0	0.0	-0.0	0.0	-0.0	0.0	0.0	0.0	-0.0	-0.0	0.0	-0.0	-0.0	0.004473852293122997	0.0	0.0	-0.0	-0.0	-0.0	-0.0	-0.0	0.0	0.0	0.0	-0.0	-0.0	0.0	-0.0	-0.0	0.0	-0.0	0.0	4.27096288802336e-05	0.0	-0.00046883214021568496	-0.0	-0.0	0.0	0.0	-0.00143150845654489	-0.002198209332466868	-0.04913728847775656	8.32648344790404e-06	4.823510079363162e-07	-0.00011996165432915451	-0.009896807080443826	0.0	-3.748797561942794e-06	-0.0	-0.0
cg08379006	-1.0805774695351745e-14	0.00021663432020494538	-0.0	0.0004141680802683728	-0.0	-0.0	-0.0	2.12982435013958e-05	0.0	0.0	0.0	0.0011592150804473273	1.9175813152217468e-05	0.0	0.0	-0.0	-2.3179670079272444e-05	-0.0	0.0	0.0	0.0	-0.0	0.0	0.0	0.0	-0.0	-0.0	-0.0	0.0	0.0	0.00517803090523294	0.0	0.0	-0.0	0.0	0.0	-0.0	0.0	0.0	-0.0	-0.0	-0.0	-0.0	0.0	0.0	-0.0	-0.0	-0.0	-0.0	-8.212565967362877e-05	-0.0	-0.00015496226540824052	0.0	0.0	0.0	0.0	-0.005467016012980498	0.0	0.10599733744934493	5.958544747975737e-07	-6.938342686668202e-06	-2.2529377875826604e-05	-0.0	-0.0	-0.0	0.0	-0.0
cg25360761	-8.781656692219574e-15	0.0	-0.0	0.0003770559593610331	0.0	-0.0	0.093245098273961	4.1915146329861234e-05	0.0	-0.0	0.0	0.00043999866281382784	5.3627405846259546e-05	-0.0	0.0	0.0	-5.648922300138066e-05	-0.0	-0.0	-0.0	0.0	0.0	-0.0	-0.0	0.0	0.0	-0.0	0.0	-0.0	-0.0	0.002482413080448267	-0.0	-0.0	-0.0	-0.0	0.0	-0.0	0.0	0.0	-0.0	-0.0	0.0	-0.0	0.0	0.0	-0.0	0.0	-0.0	0.0	0.0001161479588445772	0.0008168238760913437	-0.0006752780128759292	0.0	0.0	-0.0	0.0	-0.005331728183133521	-0.0	0.04222706704569318	-1.6620936545351386e-05	-1.1292869804075485e-05	0.00013797866569466126	0.0	0.0	-0.0	-0.0	-0.0
cg18669823	3.4465605157621855e-14	0.0	-0.0	0.0	0.0	-0.0	0.0	-2.9450121756770093e-05	-0.0	0.0	0.0	0.00037192147214726886	2.490267823447578e-05	0.0	0.0	0.0	0.00036729752378354626	0.0	-0.0	0.0	-0.0	0.0	0.0	0.0	-0.0	0.0	0.0	-0.0	-0.0	-0.0	-0.0003422691808551631	0.0	0.0	-0.0	0.0	0.0	0.0	-0.0	0.0	-6.3530565828542e-05	-0.0	-0.0	-0.0	-0.0	0.0	0.0	-0.0	-0.0	0.0	-0.0	0.0019007649230821076	-0.0005726482962704238	-0.0	-0.0	-0.0	0.0	0.011290804253294947	-0.0	0.03369096773874429	-0.0	-8.46828142384296e-06	0.0002501744341794521	-0.0	-0.0	1.7392243718946747e-06	0.0	-0.0
cg05225634	-2.8496680285576984e-15	-0.0	-1.3483947785971472e-05	0.0	-0.0	0.0	0.0	2.8768782084090462e-05	-0.0	-0.0	-0.0	-0.00012579916048972687	-2.510076837726663e-05	-0.0	-0.0	0.0	-0.0001840792698903318	-0.0	0.0	-0.0	0.0	-0.0	-0.0	-0.0	0.0	-0.0	0.0	0.0	-0.0	0.0	0.012547457094525519	-0.0	0.0	-0.0	0.0	0.0	-0.0	0.0	0.0	0.0001494178253897062	0.0	-0.0	-0.0	-0.0	-0.0	0.0	0.0	0.0	-0.0	-0.00011776694372494157	0.002081707019311349	-5.2665969003785826e-05	0.0	0.0	0.0	-0.0	-0.015331993056196577	0.0	0.0018345827347325476	-0.0	5.774275526486838e-06	-0.00014390052898383734	-0.0	0.0	-0.0	-0.0	-0.0
cg18621141	-7.167878489111989e-14	0.0	-0.0	0.0	-0.0	0.0	-0.0	-1.5941513917666014e-05	0.0	0.0	0.0	-0.00038453650715832883	0.0	0.0	-0.0	0.0	0.0	0.0	0.0	-0.0	0.0	-0.0	0.0	0.0	-0.0	-0.0	0.0	0.0	0.0	0.0	-2.423886369289593e-05	0.0	0.0	0.0	-0.0	-0.0	-0.0	-0.0	-0.0	0.0	0.0	0.0	-0.0	-0.0	0.0	0.0	0.0	0.0	0.0	8.811257222712721e-05	0.0013457719751917851	7.189401194427642e-05	-0.0	0.0	-0.0	0.0	0.005828782083169053	-0.0	0.053506588507239904	-1.3142970831201631e-05	6.096334170096224e-06	0.0002708370348145101	-0.0	-0.0	0.0	-0.0	0.0
cg06449731	3.908714352629764e-14	0.0	0.0	-0.0	0.0	-0.0	0.0	2.5386986014494283e-05	-0.0	0.0	0.0	0.0005398452069752242	5.214995966905095e-05	0.0	0.0	-0.0	-3.778523603880187e-05	-0.0	0.0	0.0	-0.0	0.0	-0.0	-0.0	0.0	-0.0	-0.0	-0.0	0.0	-0.0	0.010873207441065414	0.0	0.0	0.0	0.0	0.0	0.0	-0.0	-0.0	-0.0	0.0	0.0	0.0	0.0	0.0	-0.0	0.0	-0.0	-0.0	0.0	0.0	-0.00012613036478507857	-0.0	0.0	0.0	-0.0	0.0008129254052752016	0.0	0.0622406329391896	-3.9520620664179625e-06	-2.2415577003317965e-06	0.0001529269181750354	-0.0	0.0	0.0	-0.0	1.9707636701925134e-05
cg23487226	3.9272924435706246e-14	-0.0	-0.0	-0.0	-0.0	0.0	-0.0	3.7891859106427968e-06	0.0	0.0	0.0	-0.00040102970283606703	-0.0	0.0	0.0	0.0	7.892120547672877e-05	0.0	-0.0	-0.0	-0.0	-0.0	0.0	0.0	-0.0	-0.0	0.0	-0.0	0.0	0.0	0.009987061329166706	0.0	0.0	0.0	-0.0	0.0	-0.0	-0.0	-0.0	-0.0	0.0	-0.0	0.0	-0.0	0.0	0.0	-0.0	0.0	0.0	0.00016538561722487572	-0.0	-0.0001565404897299539	-0.0	-0.0	-0.0	-0.0	0.006861324752914816	-0.0	-0.015665486132934857	-9.552231378284458e-06	6.770480621233007e-06	-0.000119477498438739	-0.0	0.0	1.0877183021148863e-05	0.0	0.0
cg22157785	-3.103647562237893e-14	-0.0	0.0	-0.0	-0.0	-0.0	0.0	2.5847061857902293e-05	0.0	0.0	0.0	-0.000473125484812235	-0.0	0.0	-0.0	0.0	-2.045102242959984e-05	0.0	-0.0	-0.0	-0.0	-0.0	0.0	-0.0	0.0	0.0	0.0	0.0	-0.0	-0.0	-0.0036251288492971413	0.0	-0.0	0.0	0.0	0.0	0.0	-0.0	-0.0	0.0	-0.0	-0.0	-0.0	-0.0	-0.0	0.0	-0.0	0.0	0.0	3.8945982838108486e-05	-0.003387708293727	0.00021095627552600513	-0.0	-0.0	-0.0	0.0	0.010831091036638346	-0.0	0.03586138759771901	0.0	2.1840899347116717e-06	0.0002091272597466756	-0.0	-0.0	0.0	0.0	-0.0
cg13687924	4.8198631735570107e-14	-0.0	0.0	8.915134261536204e-05	0.0	0.0	-0.0	5.702451987783702e-05	0.0	0.0	0.0	-0.0005627408676320469	-6.787451024556486e-05	-0.0	-0.0	-0.0	-0.00010591095107207339	-0.0	-0.0	0.0	-0.0	0.0	-0.0	-0.0	0.0	0.0	0.0	0.0	-0.0	-0.0	-0.0007829424884852574	0.0	0.0	-0.0	-0.0	0.0	-0.0	-0.0	-0.0	0.0	-0.0	-0.0	-0.0	-0.0	-0.0	-0.0	-0.0	-0.0	-0.0	-0.0	-0.006315435542836788	5.600956336509928e-05	0.0	-0.0	0.0	-0.0	-0.005344545636684173	0.0	0.18943132668865412	2.3929465613681146e-05	-2.9083438631466436e-06	-4.456875262144517e-05	0.0	-0.0	0.0	0.0	-0.0
cg25599269	3.892908152352362e-15	-0.0	0.0	0.0	0.0	0.0	0.0	-6.8492538902768045e-06	0.0	-0.0	-0.0	-0.0012813611110019801	-0.00022171807306963398	-0.0	0.0	-0.0	-0.00016182211265213049	-0.0	0.0	-0.0	0.0	0.0	-0.0	-0.0	-0.0	0.0	0.0	0.0	0.0	-0.0	0.00950541710477432	-0.0	-0.0	0.0	0.0	0.0	-0.0	0.0	0.0	0.00028894743442566093	-0.0	-0.0	-0.0	0.0	-0.0	-0.0	-0.0	-0.0	-0.0	0.0	-3.944140907310303e-05	0.0003273068559189782	0.0	-0.0	-0.0	0.0	0.015030992942980005	-0.0	0.032009104120778065	0.0	3.7991166554923e-06	0.00022292785336249283	-0.0	0.0	0.0	-0.0	-0.0
cg14893934	7.021186834242344e-15	0.0	-0.0	-0.0	-0.0	0.0	0.0	3.218322488717692e-05	0.0	-0.0	-0.0	0.00026640032053886853	0.0	0.0	0.0	-0.0	-2.2167316214188805e-05	0.0	0.0	-0.0	-0.0	-0.0	0.0	-0.0	-0.0	-0.0	-0.0	0.0	-0.0	-0.0	0.00819725629173594	0.0	-0.0	-0.0	-0.0	-0.0	0.0	-0.0	0.0	-0.0	0.0	-0.0	-0.0	-0.0	0.0	0.0	-0.0	0.0	-0.0	-5.9292721313340086e-05	0.000856673714184713	0.00010366453225703317	0.0	-0.0	-0.0	0.0	-0.0029303694533949366	-0.0003632858545337676	-0.01854181001121469	-1.9607509161757692e-05	3.851909912419664e-06	0.0002454773216175433	-0.0	0.0	-0.0	-0.0	-0.0
cg18547215	-3.4541161170682404e-14	0.0	-0.0	0.0	0.0	-0.0	0.13625293947952902	6.221885045391426e-05	-0.0	0.0	0.0	0.00021556486735800132	-0.0	0.0	0.0	0.0	0.00030156194618047804	0.0	-0.0	0.0	-0.0	0.0	0.0	0.0	0.0	0.0	0.0	-0.0	-0.0	-0.0	-0.0012190058180355672	0.0	-0.0	0.0	0.0	0.0004470445230721594	0.0	0.0	0.0	0.0	-0.0	-0.0	-0.0	0.0	-0.0	-0.0	0.0	-0.0	-0.0	0.0	0.0005324822622375318	-0.0005578830061396076	-0.0	0.0	-0.0	-0.0	-0.0009977576697272074	0.0	-0.03233829423215583	-2.4135737951346967e-05	-7.245122905079833e-06	0.0001886162471027783	0.0	-0.0	4.302915266100635e-06	0.0	0.0
cg17366225	4.954640559877196e-14	0.0	-0.0	0.0	-0.0	0.0	0.0	3.0343018299536626e-06	0.0	0.0	0.0	0.0005518572274388356	-0.0	0.0	0.0	-0.0	0.00016876697567375003	-0.0	0.0	0.0	0.0	-0.0	0.0	0.0	-0.0	0.0	-0.0	0.0	0.0	0.0	-0.0	0.0	0.0	0.0	0.0	0.0	-0.0	-0.0	0.0	0.0	0.0	0.0	-0.0	-0.0	0.0	0.0	-0.0	-0.0	0.0	0.00016320406965435291	-0.0004235069226605677	-0.0002696040716137383	-0.0	-0.0	0.0	-0.0	-0.00888092775403283	-0.0	0.021996452982820616	-1.0840287670698663e-05	1.2090446895727911e-07	-0.00021178682220754513	-0.0	-0.0	8.31663674214596e-06	0.0	0.00010098090029344462
cg03465320	-4.2111312184697064e-14	-0.0	-0.0	-0.0	-0.0	0.0	-0.0	3.902389367765762e-05	0.0	0.0	0.0	-0.00020054229331744347	-0.0	0.0	-0.0	0.0	-0.00020822172798191544	0.0	-0.0	-0.0	-0.0	-0.0	-0.0	-0.0	0.0	-0.0	0.0	-0.0	-0.0	-0.0	0.002896078956559273	0.0	-0.0	0.0	0.0	-0.0	0.0	-0.0	0.0	1.731175953778312e-05	-0.0	-0.0	0.0	-0.0	0.0	0.0	-0.0	-0.0	0.0	4.363244574206545e-06	-0.0	-9.25308455009418e-06	0.0	0.0	-0.0	0.0	0.0023943256636852596	0.0	0.0019405154472718791	-2.243052965421242e-06	2.6922317130500003e-06	1.296727856796837e-06	-0.0	0.0	0.0	-0.0	-0.0
cg00381684	5.08242210471485e-15	0.0	0.0	0.0002440497712894094	-0.0	0.0	-0.0	1.6614882038790606e-05	-0.0	0.0	-0.0	0.00032573917347160185	-0.0	0.0	-0.0	0.0	0.0004433972082958441	-0.0	0.0	-0.0	0.0	-0.0	0.0	-0.0	-0.0	0.0	0.0	0.0	-0.0	-0.0	0.010989723337403301	0.0	0.0	0.0	0.0	0.0	0.0	-0.0	-0.0	0.0	-0.0	-0.0	-0.0	-0.0	0.0	0.0	0.0	-0.0	-0.0	-9.683259919928697e-05	0.003368497867512887	0.00010342282391199494	-0.0	-0.0	0.0	0.0	0.007497340945639266	-0.0	-0.05456263116196279	-3.995896487270316e-06	-5.862848092658273e-06	0.00013117216577123516	-0.0	0.0	-0.0	-0.0	-0.0
cg03104897	-4.239687547965131e-14	-0.0	0.0	-0.0	-0.0	-0.0	-0.0	5.6344984690095125e-06	0.0	-0.0	-0.0	-0.0012624130685053264	-9.130005595262441e-05	-0.0	-0.0	0.0	8.646183109187056e-05	0.0	0.0	0.0	0.0	0.0	0.0	-0.0	0.0	0.0	0.0	-0.0	-0.0	-0.0	-0.010685380783784995	0.0	0.0	0.0	0.0	0.0	0.0	-0.0	0.0	0.0	0.0	-0.0	-0.0	-0.0	-0.0	0.0	0.0	0.0	0.0	-3.944958040183122e-06	-0.0054270031102454375	2.9755444233258196e-05	0.0	-0.0	-0.0	-0.0	0.0008977393096391749	0.0	0.031476303011682125	-1.1261885583795516e-05	7.08238599850132e-06	6.332228804911203e-07	-0.0	0.0	0.0	0.0	-0.0
cg16820917	8.401320711046064e-15	0.0	0.0	0.0	-0.0	0.0	0.0	-2.225254157739016e-05	-0.0	0.0	0.0	-0.0005335229924576668	-0.0	0.0	-0.0	-0.0	-0.0002179543655193726	-0.0	-0.0	0.0	-0.0	0.0	0.0	-0.0	-0.0	0.0	0.0	0.0	0.0	0.0	0.0025425887687162405	0.0	0.0	0.0	0.0	-0.0	0.0	-0.0	0.0	0.0	0.0	0.0	-0.0	-0.0	-0.0	0.0	0.0	0.0	-0.0	0.0	0.00012170753101868179	0.0006918324284506731	-0.0	-0.0	0.0	0.0	-0.003677682490561672	0.0	0.061623676406486486	0.0	-1.8650031797142192e-06	0.00012222149965393053	-0.0	0.0	0.0	-0.0	0.00017287036211957558
cg13236242	1.963170638281075e-15	-0.0	-0.0	-0.0	-0.0	-0.0	0.0	1.3749727944700658e-05	-0.0	0.0	0.0	0.00047636466427537945	0.0	0.0	-0.0	-0.0	-1.0279442261465147e-05	0.0	0.0	-0.0	0.0	-0.0	0.0	0.0	-0.0	0.0	-0.0	0.0	-0.0	0.0	0.002379390859651365	0.0	0.0	0.0	0.0	-0.0	0.0	-0.0	-0.0	0.0	0.0	-0.0	0.0	-0.0	0.0	0.0	0.0	0.0	0.0	-0.0	0.0	0.0003182423487416025	-0.0	0.0	-0.0	0.0	0.0009524269209756195	-0.0	-0.027499187874880586	0.0	3.615515898168775e-06	-0.00016148842616321723	-0.0	0.0	0.0	-0.0	-0.0
cg25384689	1.8891491445254418e-14	0.0	-0.0	-0.0	0.0	-0.0	-0.0	-1.5773034959502584e-05	-0.0	0.0	0.0	-0.0003778688593074541	-0.0	-0.0	-0.0	0.0	-2.3344270217861025e-05	-0.0	0.0	-0.0	0.0	0.0	0.0	0.0	0.0	0.0	-0.0	0.0	0.0	-0.0	0.00517779447278081	0.0	-0.0	0.0	0.0	0.0	0.0	-0.0	-0.0	-0.0	0.0	0.0	0.0	0.0	0.0	-0.0	-0.0	0.0	0.0	0.00010564706589628914	0.0021001962258748253	5.033658951782298e-05	0.0	0.0	0.0	-0.0	-0.009448467168752979	0.0	-0.10990170738560759	-1.3828501641256136e-05	5.956108243148592e-06	-8.823831590423802e-05	-0.0	-0.0	4.201113027431544e-06	0.0	0.0
cg09596674	5.746560025020125e-16	-0.0	-0.0	0.0	0.0	-0.0	0.0	3.7316979636524196e-06	-0.0	-0.0	-0.0	0.0002072420564244202	0.0	-0.0	-0.0	0.0	-6.698827142594467e-05	0.0	0.0	-0.0	-0.0	0.0	-0.0	-0.0	0.0	-0.0	-0.0	-0.0	0.0	0.0	-0.017596892589819304	-0.0	-0.0	-0.0	0.0	0.0	0.0	0.0	-0.0	-0.0	-0.0	0.0	-0.0	0.0	-0.0	-0.0	-0.0	-0.0	-0.0	-0.0	-0.003761846403566941	-0.00046494813076015733	-0.0	-0.0	0.0	-0.0	-0.0018712383426210618	-0.0	0.011181967496036303	0.0	-6.977485503253334e-06	-1.3274292703300229e-05	0.0	-0.0	-0.0	-0.0	0.0
cg12833451	3.1872523902702566e-14	0.0	-0.0	-0.0	-0.0	0.0	-0.041829660039962725	2.545739697714131e-05	-0.0	0.0	0.0	-0.00026430484333245344	0.0	0.0	-0.0	-0.0	0.0004208574780538231	0.0	-0.0	0.0	-0.0	-0.0	-0.0	-0.0	0.0	0.0	0.0	-0.0	-0.0	-0.0	-0.004350576207716402	-0.0	-0.0	-0.0	-0.0	-0.0	-0.0	0.0	0.0	-0.0	0.0	0.0	0.0	-0.0	-0.0	0.0	0.0	0.0	0.0	-7.628750665826556e-05	-0.0	-0.00021081067905048847	0.0	0.0	0.0	-0.0	-0.009968045132979102	0.0	-0.016524586464486974	1.965158285040413e-06	4.400892777765601e-06	0.00014565190110256147	0.0	-0.0	-0.0	0.0	-0.0
cg08118945	2.5194502035365986e-14	-0.0	-0.0	-0.0	-0.0	0.0	-0.0	-1.7532988616762728e-05	0.0	0.0	-0.0	0.0012142824297466596	1.9482617596953102e-05	-0.0	-0.0	-0.0	0.00023748815970907897	-0.0	0.0	-0.0	-0.0	-0.0	-0.0	-0.0	-0.0	0.0006344687045683995	-0.0	0.0	-0.0	0.0	0.005851619449715298	-0.0	0.0	0.0	0.0	0.002163616686856295	-0.0	-0.0	-0.0	0.0	0.0	0.0	0.0	-0.0	-0.0	-0.0	0.0	-0.0	-0.0	-4.356966383581706e-05	0.005831621918996274	-0.0005629845562633327	-0.0	0.0	-0.0	0.0	0.0033924485009813074	-0.0	-0.028628646061147685	1.3707006958626272e-06	-3.9807572289887366e-07	-0.000183941553793962	0.0	0.0	0.0	0.0	-0.0
cg13170076	2.5980416754010634e-14	0.0	0.0	0.0	0.0	-0.0	-0.0010077150726048394	-3.6929546479894924e-05	0.0	0.0	0.0	0.0010809143968213298	0.0	0.0	0.0	-0.0	-0.00024521615094601256	0.0	-0.0	0.0	0.0	0.0	0.0	0.0	0.0	-0.0	-0.0	-0.0	0.0	0.0	0.020573134254297912	0.0	-0.0	0.0	0.0	0.0	-0.0	0.0	-0.0	-1.8978072676974277e-06	0.0	0.0	0.0	0.0	0.0	-0.0	0.0	0.0	0.0	0.0	0.0014044424433284108	0.00034904111608777526	0.0	-0.0	0.0	0.0	-0.006649957573423278	5.616788940793327e-05	0.012366554065461968	2.1626962997513457e-05	1.0536006888392116e-06	-6.566590221280379e-05	0.0	0.0	4.614345680649215e-06	0.0	0.001087705632832959
cg06932760	2.619096266335433e-14	0.0	-0.0	0.0004289163834643276	-0.0	0.0	-0.0	-2.0264848677106436e-05	-0.0	-0.0	-0.0	-1.855923720011229e-05	2.683198115053647e-07	-0.0	0.0	-0.0	4.261614391970398e-05	0.0	0.0	-0.0	0.0	-0.0	0.0	-0.0	-0.0	0.0	0.0	0.0	0.0	0.0	0.0018417436342718632	0.0	-0.0	-0.0	-0.0	0.0	-0.0	0.0	0.0	-0.0	0.0	-0.0	-0.0	-0.0	0.0	0.0	-0.0	0.0	0.0	0.00014059882944742957	0.0004891877148936392	-0.00010411925392036394	-0.0	-0.0	0.0	-0.0	0.01000894610392291	-0.0	-0.01631545574702934	3.6127692480955365e-05	-1.0374177329063049e-05	0.0001634991001685828	0.0	-0.0	-0.0	-0.0	-0.0
cg10925938	-2.210468678501301e-14	0.0	0.0	0.0	-0.0	0.0	0.0	-7.034880335368396e-06	0.0	0.0	0.0	0.00040517053753949425	1.2853725942650967e-05	0.0	-0.0	0.0	0.0	0.0	-0.0	0.0	0.0	-0.0	-0.0	-0.0	0.0	-0.0	-0.0	-0.0	-0.0	0.0	0.0053185437547252435	0.0	-0.0	0.0	0.0	0.0	-0.0	-0.0	0.0	-0.0	-0.0	-0.0	0.0	-0.0	-0.0	0.0	0.0	0.0	-0.0	0.0	0.0024614699187670915	-0.0002096156033274914	-0.0	-0.0	-0.0	0.0	0.012401562954326446	-0.0	-0.13847373583110859	-6.9087124644677866e-06	2.534818338334508e-06	0.00018552412054595962	0.0	0.0	6.116275151715018e-06	-0.0	5.110599319346049e-05
cg10850215	-3.0724950723882526e-14	-0.0	-2.2631411407352637e-06	0.00027394966214616315	-0.0	-0.0	0.11138832951159099	3.7941111798822744e-05	-0.0	0.0	0.0	0.0011758862386051505	0.0	-0.0	-0.0	0.0	-0.00022201487496959876	-0.0	0.0	-0.0	0.0	-0.0	0.0	-0.0	-0.0	-0.0	0.0	0.0	0.0	0.0	-0.0	-0.0	0.0	-0.0	0.0	-0.0	-0.0	-0.0	0.0	0.0	-0.0	-0.0	-0.0	-0.0	-0.0	0.0	-0.0	-0.0	-0.0	-2.2663413822365413e-05	0.002959859998930758	-0.0003304454059749297	-0.0	0.0	0.0	-0.0	-0.009126663946102797	-0.0	-0.0007404730271860339	-2.2899920561269762e-05	-9.229892153450163e-06	-0.000164076837976991	-0.0	0.0	-0.0	0.0	-0.0
cg25227335	-2.870532669236665e-14	-0.0	-0.0	-0.0	-0.0	0.0	0.010745220591870315	3.91848113855007e-06	0.0	-0.0	-0.0	0.00032404503477919257	3.3160312066732726e-05	-0.0	-0.0	-0.0	-1.6367993492789703e-06	-0.0	0.0	-0.0	0.01680549375260542	-0.0	-0.0	-0.0	0.0	-0.0	-0.0	-0.0	-0.0	0.0	-0.0	0.0	0.0	-0.004322792977467667	-0.0	-0.0	-0.0	0.0	0.0	-0.0	0.0	-0.0	-0.0	-0.0	-0.0	0.0	-0.0	-0.0	0.0	0.00012923100369318302	0.0	0.0001502354146240422	0.0	-0.0	-0.0	0.0	-0.0027540501783597966	-0.0	-0.1153719906638514	0.0	-1.5221912614351212e-06	-0.00037193816391884436	0.0	0.0	-0.0	-0.0	-0.00042316087542636454
cg11732516	1.6093569067978398e-13	0.0	0.0	-0.0	-0.0	0.0	0.0	-3.113794510345425e-05	0.0	-0.0	-0.0	-0.0009500464092343085	-0.0	-0.0	-0.0	-0.00031681117365533513	9.94174906490097e-05	0.0	-0.0	-0.0	-0.0	-0.0	-0.0	-0.0	-0.0	-0.0	0.0	-0.0	0.0	0.0	-0.0026595181562291993	0.0	0.0	0.0	0.0	-0.0	0.0	0.0	-0.0	-0.0	-0.0	-0.0	0.0	0.0	-0.0	-0.0	-0.0	-0.0	0.0	0.0	-0.004695444630774964	0.0003368735340383881	-0.0	-0.0	-0.0	0.0	0.028466437526337846	-0.0	0.03537321067381155	-3.5861503924972444e-05	5.566200158474776e-07	0.00018508805629433844	0.0	-0.0	0.0	-0.0	0.0
cg20316766	-1.2063226248148934e-15	-0.0	-0.0	0.0	0.0	-0.0	-0.0	-5.3427598955599706e-05	-0.0	-0.0	-0.0	-0.00026231231092538007	-0.0	0.0	0.0	0.0	-8.172043611558122e-06	0.0	-0.0	-0.0	-0.0	0.0	0.0	0.0	0.0	0.0	0.0	-0.0	-0.0	-0.0	-0.004987143928595445	-0.0	0.0	0.0	0.0	0.0	0.0	0.0	-0.0	-0.0	0.0	0.0	0.0	0.0	0.0	-0.0	0.0	-0.0	-0.0	-0.00011267721950914498	0.004913619381307958	0.0003748167118492035	0.0	0.0	-0.0	-0.0	-0.010377268964726356	-0.0	-0.04717256166646977	-2.43235356325116e-05	-9.50438018990694e-07	-5.639531995352345e-05	0.0	-0.0	0.0	0.0	-0.0
cg00383195	4.041960486990538e-14	0.0	-0.0	0.0	-0.0	-0.0	0.11277177998871467	3.252067331661108e-05	-0.0	-0.0	-0.0	-0.00010415090970012477	0.0	0.0	0.0	-0.0	-4.5446085908842735e-05	0.0	0.0	-0.0	0.0	-0.0	0.0	0.0	-0.0	0.0	0.0	0.0	-0.0	-0.0	-0.017196125751678303	0.0	0.0	-0.0	0.0	-0.0	0.0	-0.0	-0.0	0.0	0.0	0.0	-0.0	0.0	0.0	-0.0	0.0	0.0	0.0	0.0	-0.00039215336753255583	-0.0006346749806170026	-0.0	0.0	-0.0	0.0	0.012499078251699837	-0.0	0.02193835348113083	-1.8198077833453032e-05	-9.44773194036771e-08	0.00014245372448915802	-0.0	-0.0	0.0	-0.0	-0.0
cg09575238	4.322952394140159e-14	0.0	-0.0	-0.0	-0.0	0.0	-0.025945543229091282	2.5563707756079867e-05	-0.0	0.0	0.0	-0.00015480311541808822	-0.0	0.0	0.0	-0.0	0.00016082309421419907	-0.0	-0.0	0.0	0.0	-0.0	0.0	0.0	-0.0	-0.0	-0.0	0.0	-0.0	0.0	-0.007433010153624633	0.0	0.0	0.0	0.0	0.0	0.0	-0.0	-0.0	-0.0	0.0	-0.0	0.0	-0.0	-0.0	0.0	0.0	0.0	0.0	0.0	-0.0	0.00012595162134472097	-0.0	-0.0	-0.0	0.0	0.01791982985278762	0.0	-0.037948574156193536	4.168395684056532e-05	2.1988012652170194e-06	0.00026202522133423256	-0.0	-0.0	0.0	0.0	0.0
cg16893574	-1.8447948568422636e-14	0.0	-0.0	-0.0	0.0	-0.0	0.0	-8.991441193631553e-06	0.0	0.0	0.0	0.0012985202064112222	0.0	0.0	-0.0	0.0	-0.0002791823197493584	0.0	-0.0	0.0	-0.0	0.0	0.0	-0.0	0.0	-0.0	0.0	-0.0	-0.0	-0.0	-0.012184756022460434	0.0	0.0	0.0	0.0	0.0	-0.0	0.0	-0.0	0.0	0.0	0.0	-0.0	0.0	0.0	-0.0	0.0	0.0	-0.0	-0.0	-0.004153666186730592	-0.0004072050472927952	0.0	-0.0	0.0	0.0	0.005969431654564627	0.0	0.02856181040622226	-0.0	-2.874139684866989e-06	0.0001485000024000744	0.0	0.0	0.0	0.0	0.0
cg14024937	1.668967117866193e-14	0.0	0.0	-0.0	-0.0	0.0	0.0	2.2332710526402873e-05	-0.0	0.0	0.0	0.00010096498649845755	0.0	0.0	0.0	-0.0	0.0001846173058157983	0.0	0.0	0.0	0.0	-0.0	0.0	-0.0	0.0	-0.0	0.0	-0.0	-0.0	0.0	-0.009248186580479618	-0.0	-0.0	-0.0	-0.0	-0.0	0.0	-0.0	0.0	0.0	-0.0	-0.0	0.0	0.0	-0.0	-0.0	-0.0	0.0	0.0	5.8057247197799004e-05	0.0	-8.566705518751137e-05	-0.0	-0.0	-0.0	0.0	-0.002304630507224058	-0.0	-0.13935522288108085	-4.9434251723176266e-06	9.950327933066105e-07	6.821804508418815e-05	0.0	-0.0	-1.132566251544506e-05	-0.0	0.0
cg01063912	-2.306551954649929e-15	0.0	0.0	0.00040020623190350086	-0.0	0.0	0.0	-4.351075759458725e-05	-0.0	-0.0	-0.0	0.00034355104562741135	0.0	0.0	-0.0	0.0	3.625285000869686e-05	-0.0	-0.0	-0.0	0.0	-0.0	0.0	0.0	-0.0	-0.0	0.0	0.0	-0.0	0.0	-0.003299487417427344	0.0	0.0	-0.0	0.0	0.0	-0.0	0.0	0.0	0.0	-0.0	-0.0	-0.0	-0.0	-0.0	0.0	-0.0	-0.0	0.0	0.00010600553549372175	-0.0	-0.0005209688796566749	-0.0	-0.0	0.0	-0.0	0.000979161088101136	-0.0	-0.07353693441276411	1.6955539463497134e-05	-2.979053752744972e-06	-0.0001944773073795882	0.0	-0.0	-0.0	-0.0	-0.00025736756891522075
cg07089321	-5.977034950952393e-14	-0.0	0.0	0.0	0.0	-0.0	-0.0	-4.0230749728503786e-05	0.0	0.0	0.0	-0.0001713728933800372	-0.0	-0.0	0.0	0.0007182862634245069	-0.00011707266932109426	-0.0	-0.0	0.0	0.0	0.0	-0.0	-0.0	0.0	0.0	0.0	0.0	-0.0	-0.0	0.025019479490445976	0.0	-0.0	0.0	0.0	0.0	-0.0	-0.0	-0.0	-0.0	0.0	0.0	0.0	0.0	-0.0	0.0	-0.0	0.0	0.0	0.00013658159745063675	-0.0018699520865331943	0.00021496156749906017	0.0	-0.0	0.0	0.0	0.000857155442562559	-0.0	-0.1396024081006532	-0.0	-2.142116827315495e-06	-0.00013178958058910833	0.0	0.0	1.6412428026627726e-05	0.0	0.0
cg04683998	4.1212083154425245e-14	-0.0	0.0	0.0	-0.0	-0.0	-0.0	-4.2213557574745064e-06	-0.0	0.0	0.0	0.0013007166827421137	0.0	-0.0	0.0	0.0	0.0002769310944242068	0.0	0.0	-0.0	-0.0	-0.0	-0.0	-0.0	-0.0	-0.0	0.0	0.0	0.0	0.0	0.00609350258321113	0.0	-0.0	0.0	0.0	0.0	0.0	-0.0	-0.0	0.0	-0.0	0.0	0.0	-0.0	0.0	0.0	0.0	-0.0	-0.0	0.0	0.0007124801410114445	0.00038830356144730054	-0.0	0.0	0.0	-0.0	-0.014672264816355179	0.0	-0.10201972383388544	-0.0	8.75831931415124e-07	-3.8210350711620276e-05	0.0	-0.0	0.0	0.0	0.0
cg12968903	-9.137035198804278e-15	0.0	0.0	-0.0	0.0	0.0	-0.060525226033321604	-7.39742429828506e-05	0.0	0.0	0.0	-0.0004934243343912881	-0.0	-0.0	-0.0	0.0	-0.00015563642276170088	-0.0	-0.0	-0.0	-0.0	-0.0	0.0	0.0	-0.0	-0.0	0.0	0.0	0.0	-0.0	-0.003436736376816204	-0.0	-0.0	-0.023753001670894034	-0.0	-0.0	-0.0	0.0	0.0	0.0	0.0	0.0	0.0	0.0	0.0	-0.0	-0.0	-0.0	0.0	0.0	0.002268501390662603	-0.0005331161792579168	-0.0	-0.0	-0.0	0.0	0.010412552348656694	-0.0	0.07462291368328156	-4.515823804732203e-05	3.450613997700088e-06	0.00029067742769013535	0.0	0.0	-1.5657654977699777e-06	-0.0	0.0
cg20839757	3.501317104185807e-14	-0.0	0.0	-0.0	0.0	-0.0	-0.0	-1.792301125570076e-05	-0.0	-0.0	-0.0	-0.0008570474153125622	-0.0	0.0	0.0	-0.0	4.338771872452877e-05	-0.0	0.0	0.0	0.0	0.0	0.0	0.0	0.0	0.0	0.0	-0.0	-0.0	-0.0	-0.0	-0.0	-0.0	0.0	-0.0	-0.0	0.0	-0.0	-0.0	-0.0	0.0	-0.0	0.0	-0.0	-0.0	0.0	-0.0	0.0	0.0	1.0628114149477432e-06	-0.004057829528001987	7.130707459933212e-06	0.0	-0.0	0.0	-0.0	0.012603675151580269	0.0	-0.026839371406231934	-0.0	4.0621644327725184e-07	-6.349507855580501e-05	0.0	-0.0	0.0	-0.0	-0.0
cg01989586	-3.05733342017483e-14	-0.0	-0.0	-0.0	-0.0	-0.0	-0.0	-8.9793774389217e-06	-0.0	-0.0	-0.0	0.00039867705242346835	0.0	0.0	-0.0	0.0	0.00020169830685529093	0.0	-0.0	-0.0	0.0	-0.0	0.0	0.0	-0.0	0.0	0.0	0.0	-0.0	0.0	-0.0034069971792508283	-0.0	0.0	0.0	0.0	0.0	0.0	0.0	0.0	0.0	0.0	0.0	-0.0	-0.0	0.0	0.0	0.0	0.0	0.0	0.0	-0.0029360469923453546	-0.00033619605453028933	-0.0	-0.0	0.0	-0.0	0.007376620702885181	-0.0	-0.04283298658910375	-1.0640466550470896e-05	5.305359936826907e-06	-6.071881002896308e-05	-0.0	0.0	0.0	-0.0	-0.0
cg01568846	-1.0212731597537598e-14	-0.0	-0.0	0.0	-0.0	0.0	-0.005421338063897761	-8.629618716619604e-05	-0.0	0.0	0.0	-0.0011348449934787319	-0.0	-0.0	-0.0	-0.0	-0.0002942766404313071	-0.0	-0.0	-0.0	-0.0	0.0	0.0	-0.0	0.0	-0.0	-0.0	-0.0	0.0	-0.0	-0.017028728904039333	-0.0	-0.0	-0.0	0.0	0.0	0.0	-0.0	-0.0	0.0	-0.0	-0.0	0.0	-0.0	0.0	0.0	-0.0	0.0	-0.0	-0.0	-0.004190641628299215	-2.4719604023656365e-06	0.0	-0.0	-0.0	-0.0	-0.0037305535079992886	-0.0	0.035199382508240375	-0.0	6.995250535951052e-06	-0.0001298405284669542	-0.0	0.0	0.0	-0.0	0.0
cg25396518	2.706260201055041e-14	-0.0	0.0	0.00046994556834213295	-0.0	-0.0	0.0	2.0603250719460732e-05	-0.0	0.0	0.0	0.001533221360396967	2.302769979357192e-06	-0.0	-0.0	0.0	0.00044733931559477714	0.0	-0.0	-0.0	0.0	-0.0	-0.0	0.0	-0.0	0.0	0.0	0.0	0.0	-0.0	0.006815562269642029	0.0	0.0	0.0	0.0	0.0	0.0	-0.0	0.0	-0.0	-0.0	-0.0	0.0	-0.0	-0.0	0.0	0.0	-0.0	0.0	0.0	-0.001787474891571937	-0.0005685697262062756	-0.0	0.0	-0.0	-0.0	-0.003485226481363075	0.0	0.06334797845452667	-9.730408345599218e-06	-5.916787328656036e-06	-0.00011846948745814448	-0.0	-0.0	4.340616264050682e-06	0.0	0.0
cg03773426	6.073268999412783e-15	-0.0	0.0	-0.0	0.0	0.0	-0.0	-1.3028450591050533e-05	-0.0	0.0	0.0	0.0004685839836076018	-0.0	-0.0	-0.0	-0.0	0.00014695461472106588	-0.0	0.0	0.0	-0.0	0.0	0.0	0.0	-0.0	0.0	0.0	0.0	-0.0	0.0	-0.004539165479669812	0.0	-0.0	0.0	-0.0	-0.0	0.0	-0.0	-0.0	-0.0	0.0	0.0	0.0	0.0	-0.0	-0.0	0.0	0.0	-0.0	-0.0	0.0009501609698587794	1.8707558302928993e-05	-0.0	-0.0	-0.0	0.0	-0.000521808107826306	-0.0	0.02827441821396386	-2.5620637678491623e-06	-5.42664113884448e-07	0.00025757646208473406	-0.0	-0.0	0.0	-0.0	0.0
cg03625141	8.381398825273155e-14	0.0	0.0	-0.0	-0.0	-0.0	0.0	3.672594042836826e-05	-0.0	0.0	0.0	0.001095125652519013	-0.0	0.0	0.0	-0.0	6.967540068609819e-05	0.0	-0.0	3.4074068777823896e-05	-0.0	-0.0	0.0	-0.0	0.0	0.0	-0.0	0.0	-0.0	-0.0	0.021119149937464943	0.0	0.0	0.0	0.0	0.0	-0.0	0.0	0.0	-0.0	0.0	0.0	-0.0	0.0	0.0	-0.0	0.0	-0.0	0.0	-0.0	-0.00028068687578152075	0.00028431835652526866	0.0	0.0	0.0	-0.0	0.010242640824524432	0.0	-0.00013247875628029395	0.0	-5.001451884523606e-06	0.00011084356058677115	0.0	-0.0	0.0	0.0	0.00042760845761054587
cg19938966	-1.638247515836606e-14	-0.0	-0.0	-0.0	0.0	0.0	-0.10067932281510689	-3.3852974346494776e-06	-0.0	-0.0	-0.0	-0.0013701100180384753	-0.00015678519693897503	-0.0	-0.0	-0.0	0.00016135301019620197	-0.0	0.0	0.0	-0.0	0.0	0.0	-0.0	0.0	0.0	-0.0	0.0	-0.0	-0.0	-0.007244309507035006	0.0	-0.0	0.0	-0.0	-0.0	-0.0	-0.0	-0.0	-0.0	0.0	-0.0	0.0	-0.0	0.0	0.0	0.0	0.0	-0.0	-0.0	-0.0007704506984435381	-0.00017108987378699304	0.0	-0.0	0.0	-0.0	0.00017012098619415382	0.0	-0.08263633022821819	1.077924653535253e-05	3.3337512493588292e-06	9.335195696379985e-05	-0.0	-0.0	0.0	-0.0	-0.0
cg23131371	1.5443203655847738e-14	-0.0	-0.0	-0.0	0.0	-0.0	-0.00604649821860677	-5.753997097809666e-05	0.0	0.0	0.0	-0.0004637289346598789	0.0	-0.0	-0.0	-0.0	-0.00016153798756496902	-0.0	-0.0	0.0	-0.0	0.0	-0.0	-0.0	0.0	0.0	-0.0	-0.0	0.0	-0.0	-0.0	-0.0	0.0	-0.0	-0.0	0.0	0.0	0.0	0.0	-0.0	0.0	0.0	0.0	0.0	-0.0	-0.0	0.0	-0.0	-0.0	-0.0	0.0	2.283505690073463e-05	0.0	0.0	-0.0	-0.0	-8.543529977268654e-05	-0.0	0.05866767733455658	-2.76507907547505e-05	-2.466895543659342e-07	-4.2596274890812285e-05	0.0	-0.0	-0.0	-0.0	0.00026026436468214225
cg23124867	3.4453399006202884e-14	-0.0	0.0	-8.92774389838561e-05	-0.0	0.0	-0.02030030553256597	-2.4829723805711322e-05	-0.0	-0.0	-0.0	-0.0005061405789829192	-0.0	-0.0	-0.0	-0.0	-1.6853627671052184e-05	0.0	0.0	-0.0	-0.0	-0.0	0.0	0.0	0.0	-0.0	0.0	0.0	-0.0	-0.0	-0.0	-0.0	-0.0	0.0	-0.0	-0.0	0.0	-0.0	-0.0	0.0	-0.0	-0.0	-0.0	0.0	0.0	-0.0	-0.0	0.0	0.0	0.0	0.0	-1.8094522407340666e-05	-0.0	-0.0	0.0	0.0	0.0005300153301762143	-0.0	-0.01677627678143139	1.3919147423598069e-05	1.1695586433529394e-05	2.4364810991235504e-05	-0.0	0.0	-1.0918019158825792e-05	-0.0	-0.0
cg11563383	-4.550644427966688e-14	-0.0	0.0	-0.0	0.0	0.0	0.003379365324556399	1.4603046544376445e-05	0.0	0.0	0.0	6.1752932984256815e-06	0.0	-0.0	-0.0	0.0	-0.00038919092870864	-0.0	-0.0	-0.0	0.0	0.0	-0.0	-0.0	-0.0	0.0	-0.0	-0.0	0.0	0.0	-0.002918294951041364	0.0	-0.0	0.0	-0.0	-0.0	-0.0	0.0	-0.0	0.0	-0.0	-0.0	-0.0	0.0	-0.0	-0.0	0.0	0.0	-0.0	-0.0	-0.0	0.0003323655016975148	-0.0	-0.0	-0.0	-0.0	9.627793636786179e-05	0.0	-0.030118203654250712	6.340779519452909e-06	4.881843309017627e-06	3.565961972337924e-05	0.0	0.0	0.0	-0.0	-0.0
cg00189646	5.9305581117726724e-15	-0.0	-0.0	-0.0	-0.0	-0.0	0.0	-1.507600536297982e-05	-0.0	0.0	0.0	5.3391876108774555e-05	-0.0	0.0	-0.0	-0.0	2.734836345145315e-05	0.0	0.0	-0.0	0.0	-0.0	0.0	0.0	-0.0	-0.0	0.0	0.0	-0.0	-0.0	0.00613054787914874	0.0	-0.0	-0.0	-0.0	-0.0	0.0	-0.0	-0.0	0.0	0.0	-0.0	-0.0	-0.0	0.0	0.0	0.0	0.0	0.0	3.1456081968279125e-06	-0.00012185676540988221	0.00033146378529132567	0.0	-0.0	-0.0	0.0	-0.0028871175269568386	-0.0	-0.03458147500870996	-0.0	2.419067246439082e-06	-4.6731667744000254e-05	-0.0	0.0	0.0	-0.0	-0.0
cg24655475	-5.3356989926151523e-14	-0.0	-0.0	0.0	0.0	-0.0	-0.0	-6.005010874753644e-06	-0.0	0.0	0.0	0.0011781153278943403	8.629508016770253e-05	0.0	-0.0	0.0	-5.530398118706198e-06	0.0	0.0	0.0	0.0	0.0	0.0	-0.0	-0.0	0.0	0.0	0.0	-0.0	0.0	0.0021543266016921074	-0.0	0.0	0.0	-0.0	-0.0	0.0	-0.0	-0.0	-0.0	-0.0	-0.0	0.00018820804935857537	0.0	-0.0	-0.0	-0.0	0.0	-0.0	-0.0	-0.0	-0.00046234780763953446	0.0	0.0	-0.0	-0.0	-0.014530120289333714	0.0	0.14585076831462973	-0.0	-6.729104539055783e-08	4.417768700810484e-05	-0.0	-0.0	-8.189282099763272e-06	0.0	0.0
cg04668137	-8.931223232403193e-14	0.0	-0.0	0.0004762742276925467	-0.0	-0.0	-0.0	-1.5846446649513172e-05	0.0	-0.0	-0.0	-0.0001895153005292534	0.0	-0.0	-0.0	0.0	-0.0001525299613759467	0.0	0.0	0.0	-0.0	-0.0	-0.0	-0.0	-0.0	-0.0	0.0	-0.0	0.0	-0.0	-0.0019015709059591376	-0.0	0.0	-0.0	-0.0	0.0	0.0	0.0	-0.0	0.0	-0.0	0.0	-0.0	0.0	-0.0	0.0	-0.0	-0.0	0.0	8.472728856217702e-05	0.001597995682461733	-0.0010367855903770607	-0.0	-0.0	-0.0	-0.0	-0.003229509035643814	-0.0	0.021015991342195776	-2.3275272608134512e-05	-5.407231633321138e-06	0.00026762186047029403	0.0	-0.0	-0.0	0.0	-0.0
cg23804666	2.1422464272853386e-15	0.0	0.0	0.0	0.0	0.0	0.0	3.6993049670888235e-05	0.0	-0.0	0.0	0.0003221511439949732	0.0	0.0	0.0	0.0	-0.00021176208152296866	-0.0	-0.0	0.0	-0.0	0.0	-0.0	-0.0	-0.0	0.0	-0.0	0.0	0.0	0.0	-0.0012933760899153186	0.0	0.0	0.0	0.0	0.0	0.0	-0.0	0.0	-0.0	0.0	0.0	0.0	0.0	-0.0	0.0	-0.0	0.0	-0.0	2.636606077810118e-05	0.0031386762646453837	0.0005251738660553664	-0.0	0.0	-0.0	-0.0	-0.0008301469822449008	0.0	-0.15298353101651158	-4.5396030731680666e-05	-5.945553778810302e-06	8.567800165368765e-05	0.0	-0.0	1.1721800659428482e-05	-0.0	0.0005584458390055121
cg05518803	-5.2728026460080254e-14	-0.0	-0.0	-0.0	0.0	-0.0	-0.0	-2.7019071621151606e-05	-0.0	0.0	0.0	0.0012072598220806677	-0.0	-0.0	0.0	0.0	6.227663755905976e-06	-0.0	-0.0	-0.0	0.0	0.0	0.0	0.0	0.0	0.0	-0.0	0.012323176157782436	-0.0	-0.0	0.0034619940303945032	-0.0	0.0	0.0	0.0	-0.0	-0.0	0.0	0.0	-0.0	0.0	0.0	-0.0	0.0	-0.0	-0.0	0.0	0.0	-0.0	-9.65851427765611e-05	-0.001805484080568439	0.00021828153669114863	0.0	0.0	0.0	-0.0	-0.037697920813901595	0.0	-0.05754953038707066	-7.732244399555339e-06	5.8135872974987734e-08	-0.0004240621842694747	0.0	0.0	-0.0	0.0	-0.0
cg13063967	1.4569511869784984e-14	0.0	-0.0	0.0	0.0	0.0	0.0	-2.1840842575261678e-05	-0.0	0.0	0.0	0.00010881891007174615	0.0	-0.0	0.0	-0.0	2.7370871268671566e-05	-0.0	0.0	-0.0	-0.0	0.0	-0.0	-0.0	-0.0	-0.0	-0.0	-0.0	0.0	0.0	-0.007269074856401227	-0.0	-0.0	-0.0	-0.0	0.0	-0.0	0.0	-0.0	0.0	-0.0	0.0	-0.0	0.0	-0.0	-0.0	0.0	-0.0	-0.0	-3.7148015233364996e-06	0.0018926708300236173	-0.0005816618941467607	-0.0	0.0	0.0	-0.0	-0.001336247533928278	-0.0	0.07058886712073006	9.194117656048175e-06	-2.709714496299543e-08	0.0003033142508216684	0.0	0.0	0.0	0.0	-0.0
cg13466576	-2.2878470978629872e-14	0.0	-0.0	0.00013238219818830966	0.0	-0.0	0.0532437349437995	3.316304886584109e-05	0.0	0.0	0.0	-0.00021586808883517189	0.0	0.0	0.0	0.0	0.0004820489755770473	-0.0	0.0	0.0	0.0	0.0	0.0	0.0	0.0	0.0	0.0	0.0	-0.0	0.0	0.009829465181231461	0.0	-0.0	0.0	-0.0	-0.0	0.0	0.0	0.0	-0.0	0.0	-0.0	-0.0	-0.0	0.0	0.0	-0.0	0.0	0.0	0.0	-0.0007113901826561521	0.0008976993035873647	-0.0	0.0	0.0	-0.0	-0.022710228527378137	-0.0	0.19430003099898863	0.0	-4.521868866887377e-06	7.231660424747222e-05	-0.0	0.0	-0.0	0.0	0.0
cg20340556	-6.026474049111574e-14	-0.0	-0.0	-0.0	-0.0	-0.0	0.06554067505816336	1.1916811850750539e-05	0.0	0.0	0.0	0.00010420955444650252	0.0	0.0	0.0	8.968837709125392e-05	-0.0	0.0	-0.0	0.0	-0.0	-0.0	0.0	0.0	-0.0	0.0001112681417985812	0.0	0.0	-0.0	-0.0	-0.002432080301502584	0.0	-0.0	0.0	-0.0	0.0	0.0	0.0	0.0	0.0	0.0	-0.0	-0.0	-0.0	0.0	0.0	0.0	0.0	0.0	0.0	-0.0015916820765442393	0.00020644537193372149	-0.0	0.0	0.0	0.0	0.013890073182020695	-0.0	0.05835904455476396	-2.301940475916108e-05	9.027602715882242e-06	5.430959260292428e-05	0.0	0.0	0.0	0.0	0.0
cg17304798	-1.7561832792663358e-14	-0.0	-0.0	0.0	-0.0	-0.0	-0.0	6.0926339413878194e-05	0.0	-0.0	-0.0	-0.0009699705853723109	-0.00017300829222988872	-0.0	-0.0	-0.0	0.00036733075032304287	0.0	0.00038800032692233756	-0.0	0.0	0.0	0.0	0.0	0.0	0.0	-0.0	0.0	-0.0	-0.0	0.014037025602944467	-0.0	0.0	0.0	-0.0	-0.0	-0.0	-0.0	-0.0	-0.0	-0.0	-0.0	-0.0	0.0	0.0	-0.0	-0.0	0.0	-0.0	0.0	-0.003870705978652194	-0.0001048249159733928	-0.0	0.0	0.0	-0.0	-0.009201406561006077	-0.0	-0.07006317596345041	-9.789088188883744e-06	3.582160148417048e-06	-0.00021075567800043165	-0.0	0.0	0.0	-0.0	-0.00015587429441179333
cg19366835	-2.611407448741763e-15	0.0	0.0	0.0	0.0	-0.0	0.0	3.9929480734847536e-05	0.0	0.0	0.0	0.0013894664086932396	0.0	-0.0	0.0	0.0	-0.00011484171792951507	0.0	-0.0	0.0	-0.0	-0.0	-0.0	0.0	-0.0	7.633055576857466e-05	0.0	0.0	-0.0	-0.0	-0.01786548171831195	0.0	-0.0	-0.0	-0.0	-0.0	-0.0	-0.0	-0.0	0.0	-0.0	0.0	-0.0	0.0	0.0	-0.0	-0.0	-0.0	0.0	0.0	0.0	0.00017031395446125028	-0.0	0.0	-0.0	0.0	0.014911684060555501	-0.0	0.05846063797120501	-0.0	-2.887831393632078e-06	-2.8271800322082597e-05	0.0	-0.0	0.0	0.0	-0.0
cg22919728	6.662359050806132e-14	0.0	0.0	-0.0	0.0	-0.0	0.0	2.1304255434478058e-05	0.0	0.0	-0.0	-0.0002986573681673203	0.0	-0.0	-0.0	-0.0	-0.00037816969354439805	0.0	-0.0	0.0	-0.0	0.0	-0.0	-0.0	0.0	0.0	0.0	-0.0	0.0	0.0	-0.015653343537937434	-0.0	-0.0	-0.02431797656274356	-0.0	-0.0	0.0	0.0	-0.0	-0.0	-0.0	0.0	-6.409648515888144e-08	0.0	0.0	0.0	0.0	-0.0	-0.0	-0.0	0.002091067509344955	0.0004822457383894104	0.0	-0.0	0.0	-0.0	-0.018120331223324657	-0.0	-0.0015011748982388872	2.3011598010263803e-07	2.1743949862961584e-06	-3.271338035571462e-05	-0.0	0.0	-6.680928736751429e-06	0.0	0.0
cg24127954	2.3950305612284206e-15	-0.0	-0.0	-0.0	-0.0	-0.0	-0.0	-7.148663652297331e-05	-0.0	-0.0	-0.0	-0.001073317830648357	-0.0	-0.0	-0.0	0.0	-0.0003244304881873605	-0.0	-0.0	-2.7146882188068216e-05	-0.0	0.0	-0.0	0.0	0.0	0.0	0.0	0.0	-0.0	-0.0	-0.004789138708238302	-0.0	-0.0	-0.0	0.0	-0.0	-0.0	0.0	0.0	0.0	0.0	0.0	-0.0005325939186908567	-0.0	0.0	0.0	0.0	-0.0	-0.0	-0.0003236173149252926	0.0033518438100267464	0.0006740053148295551	0.0	-0.0	0.0	-0.0	-0.01835078914744833	0.0	-0.18141677424029828	-0.0	1.9591360958532046e-06	6.543321850441917e-06	-0.0	0.0	-3.978064762710567e-06	-0.0	-0.0012970874247609173
cg20127859	-2.7637157190745836e-15	0.0	0.0	0.0	0.0	0.0	-0.0	-7.770091176304235e-06	0.0	-0.0	-0.0	1.7435392814044708e-05	-0.0	-0.0	0.0	-0.0	-9.502863914369763e-06	-0.0	-0.0	0.0	-0.0	0.0	-0.0	-0.0	0.0	-0.0	-0.0	-0.0	0.0	-0.0	0.0	-0.0	-0.0	-0.0	0.0	0.0	-0.0	0.0	0.0	-0.0	-0.0	0.0	0.0	0.0	-0.0	-0.0	-0.0	-0.0	-0.0	-0.0	-0.0	-0.00036255555102904084	-0.0	-0.0	0.0	-0.0	-0.002632190123722277	0.0	0.07586376079489847	-5.2596091331297955e-06	-4.110876078687113e-06	8.776734133785902e-05	0.0	-0.0	-0.0	0.0	0.0
cg26944562	7.959911984824466e-14	0.0	0.0	0.0	-0.0	-0.0	0.03642916619185179	6.061936369493087e-05	-0.0	0.0	0.0	0.001177976683131299	0.00010883466570319702	0.0	0.0	-0.0	0.0003101659798340999	-0.0	0.0	-0.0	-0.0	-0.0	-0.0	-0.0	-0.0	-0.0	-0.0	0.0	0.0	0.0	-0.005087209099868514	0.0	-0.0	0.0	-0.0	0.0	-0.0	-0.0	-0.0	-0.0	0.0	-0.0	-0.0	-0.0	0.0	0.0	0.0	0.0	0.0	6.75360438619677e-05	0.0022367448089069364	-0.0003412203737776383	-0.0	-0.0	0.0	0.0	0.0019125531855480585	-0.0	-0.030908195556405404	-0.0	-3.2856776032114625e-07	-0.00025435065250786943	0.0	-0.0	-0.0	-0.0	-0.00036469381566412584
cg10007534	5.777619083073329e-14	-0.0	0.0	0.0	-0.0	-0.0	-0.0	-1.976116289797005e-05	-0.0	0.0	0.0	0.0016717154144710283	0.0	0.0	0.0	-0.0	-0.00011656394243624347	0.0	0.0	-0.0	-0.0	-0.0	-0.0	-0.0	-0.0	-0.0	-0.0	-0.0	0.0	0.0	-0.0029164011709375114	0.0	0.0	0.0	0.0	7.27519551952439e-05	-0.0	0.0	0.0	-0.0	-0.0	-0.0	-0.0	-0.0	-0.0	0.0	0.0	-0.0	-0.0	-9.659199286440553e-05	0.0028617928969324625	0.0003791390915039656	0.0	0.0	0.0	-0.0	0.008001987156124041	0.001064294363650457	0.06851462730914114	3.9534818756216975e-06	-2.244024744069006e-06	4.385918140385317e-05	0.0	-0.0	0.0	-0.0	0.0
cg15286597	2.415486275256847e-14	0.0	0.0	0.0	0.0	0.0	0.0	6.8117774170089365e-06	0.0	0.0	0.0	0.0001905912421536271	-0.0	0.0	0.0	0.0	-8.273947009147885e-05	0.0	-0.0	0.0	0.0	0.0	-0.0	-0.0	0.0	-0.0	-0.0	-0.0	0.0	-0.0	-0.004754532169655581	-0.0	0.0	-0.0	-0.0	0.0	-0.0	0.0	-0.0	-0.0	0.0	0.0	-0.0	0.0	0.0	-0.0	0.0	-0.0	-0.0	-0.0	0.0042894581068948666	-0.00022085567672484505	0.0	0.0	-0.0	-0.0	-0.007879096428821699	-0.0	0.056516921397030774	-3.5482392380461114e-05	-7.451080065219401e-06	-2.7794926039278597e-05	0.0	-0.0	0.0	0.0	0.0001509015018590464
cg04227743	-5.682198821977811e-14	-0.0	-0.0	0.0	0.0	0.0	0.0	5.0025178817104004e-05	0.0	-0.0	-0.0	-0.0004197735341121993	-4.527792572204354e-05	0.0	0.0	0.0	0.00014390111772149262	0.0	-0.0	0.0	0.0	0.0	-0.0	-0.0	-0.0	0.0	0.0	-0.0	-0.0	-0.0	-0.021270350949158304	-0.0	0.0	0.0	0.0	0.0	-0.0	-0.0	-0.0	0.00028944195736808193	-0.0	-0.0	-0.0	0.0	-0.0	0.0	-0.0	0.0	0.0	-0.0	-0.00322546119118235	0.0005369384312441273	0.0	0.0	-0.0	0.0	0.013544659319236456	0.0	0.1541424974572323	-1.0694246779417125e-08	-2.974426078796702e-06	0.0001054005479004749	0.0	-0.0	0.0	0.0	-0.0
cg18047530	8.007372372311363e-15	0.0	0.0	-0.0	0.0	-0.0	0.05622335999565113	-2.8225783861978163e-05	0.0	-0.0	-0.0	-0.00033899195920693184	0.0	-0.0	-0.0	0.0	-0.00012302741807386654	-0.0	-0.0	0.0	0.0	0.0	-0.0	-0.0	-0.0	-0.0	-0.0	-0.0	0.0	0.0	-0.0006046393044583516	-0.0	0.0	0.0	0.0	0.0	-0.0	0.0	0.0	-0.0	-0.0	0.0	-0.0	0.0	-0.0	-0.0	0.0	-0.0	-0.0	0.0	-0.0007767578565779078	2.471619044440985e-07	-0.0	0.0	0.0	-0.0	0.009087872611051252	-0.0	0.01630682952824842	-9.144711450116451e-06	-2.082760293878659e-06	0.00019643596402548705	0.0	0.0	0.0	-0.0	0.0
cg03350492	3.7393835034938816e-14	0.0	-0.0	-0.0	-0.0	0.0	0.0	-3.714445264972298e-05	-0.0	0.0	-0.0	-0.0004749940399827678	0.0	0.0	-0.0	0.0	-6.437385802666984e-05	-0.0	0.0	0.0	-0.0	-0.0	0.0	0.0	-0.0	-0.0	0.0	0.0	-0.0	0.0	0.0	-0.0	0.0	0.0	0.0	-0.0	-0.0	-0.0	0.0	-0.0	0.0	-0.0	-0.0	-0.0	-0.0	0.0	-0.0	0.0	0.0	0.0	0.0022064575927787018	0.0001669231731463212	0.0	-0.0	-0.0	-0.0	0.0060927563462133075	-0.0	-0.03762440292153116	-0.0	6.7205795824304015e-06	7.797160946872275e-05	-0.0	-0.0	0.0	-0.0	-0.0
cg02142213	1.7035666235092613e-14	0.0	-0.0	-0.0	0.0	0.0	-0.0	-2.3450328891560946e-05	0.0	-0.0	-0.0	0.00016944140654421357	0.0	-0.0	0.0	-0.0	-0.00019584345532887157	-0.0	-0.0	0.0	-0.0	0.0	-0.0	-0.0	0.0	-0.0	-0.0	-0.0	0.0	0.0	-0.009489889626139355	-0.0	-0.0	-0.0	-0.0	0.0	0.0	0.0	0.0	-0.0	0.0	0.0	0.0	0.0	0.0	-0.0	0.0	-0.0	-0.0	-0.0	0.0	-0.00024175743630830507	0.0	0.0	0.0	-0.0	0.0004968285991186287	0.0	0.028355596823786793	-3.173035897456285e-05	-1.2355655872544664e-06	0.00013938188402184116	0.0	-0.0	0.0	-0.0	0.00019145423118229274
cg01342411	-1.5592063582366747e-14	-0.0	0.0	0.0	0.0	-0.0	0.0	5.0512173323305754e-05	0.0	0.0	0.0	0.0009623767452893474	3.3464940972285974e-05	0.0	0.0	0.0	-3.3543032388876134e-05	0.0	0.0	-0.0	0.0	-0.0	-0.0	-0.0	0.0	-0.0	0.0	0.0	-0.0	-0.0	0.008716544954772544	0.0	-0.0	0.0	0.0	0.0	-0.0	-0.0	-0.0	-0.0	-0.0	0.0	0.0	-0.0	-0.0	0.0	0.0	0.0	0.0	0.0	0.00048704616770705754	0.0005942977840532844	0.0	0.0	-0.0	0.0	-0.0035039570701597814	0.0	0.014434258289539056	-0.0	6.134163816923992e-07	0.00016357381584089227	0.0	0.0	-0.0	0.0	0.0
cg01438090	-4.760091790071166e-14	0.0	0.0	0.0	-0.0	0.0	-0.07472178805130285	-8.867004903736277e-05	0.0	-0.0	-0.0	-0.0009831918508024225	-0.0002360710396888539	-0.0	-0.0	-0.0	-0.0002468718085050286	-0.0	-0.0	-0.0	-0.0	-0.0	-0.0	-0.0	0.0	-0.0	0.0	0.0	0.0	-0.0	-0.0015686879495150454	-0.0	-0.0	-0.0	-0.0	-0.0	0.0	-0.0	-0.0	0.0	-0.0	-0.0	-0.0	0.0	0.0	-0.0	0.0	-0.0	-0.0	-4.8419148279477616e-05	-0.004188712488692014	-0.00028038816471864916	0.0	-0.0	-0.0	-0.0	-0.0035950929761149617	-0.0	-0.027084293557409676	-5.448468002984138e-06	3.196697299680082e-07	-0.00011310849692300936	-0.0	0.0	0.0	-0.0	-0.0
cg07528904	1.556703534150158e-14	-0.0	-0.0	0.0	0.0	-0.0	0.0	1.2642003534514287e-05	0.0	0.0	0.0	0.0012595491354416457	0.00012737813931877926	0.0	0.0	-0.0	-0.00021970132546375487	0.0	-0.0	0.0	0.0	0.0	-0.0	-0.0	-0.0	-0.0	-0.0	0.0	0.0	0.0	-2.1976662336880316e-05	0.0	-0.0	0.0	0.0	0.0	-0.0	-0.0	0.0	-0.0	-0.0	-0.0	0.0	-0.0	-0.0	0.0	-0.0	-0.0	0.0	6.406070350455284e-05	-0.0006853361785854613	0.00036919743983669976	0.0	-0.0	0.0	-0.0	-0.0018590595222137524	0.0	-0.01979800582597435	-3.0810755242473295e-05	5.903851842059619e-06	0.00019714662966672925	-0.0	-0.0	5.7797262530992665e-06	0.0	5.12135847667267e-05
cg11458494	4.036778067821396e-14	0.0	0.0	0.0	0.0	-0.0	0.08514937936549559	-2.086886246363228e-05	-0.0	-0.0	-0.0	0.0006494730692103796	0.00018368944588169917	-0.0	0.0	-0.0	-0.00021182887305562357	-0.0	0.0	-0.0	0.0	0.0	-0.0	-0.0	-0.0	0.0	-0.0	-0.0	0.0	-0.0	0.00391496922829982	-0.0	0.0	-0.0	-0.0	0.0	0.0	0.0	0.0	-0.0	-0.0	0.0	-0.0	0.0	0.0	-0.0	0.0	-0.0	-0.0	1.229940783456799e-05	0.0019666655072393463	-0.00046472536779996847	-0.0	-0.0	0.0	-0.0	-0.004038259618128794	-0.0	-0.014992630874619679	-1.8812670320932098e-05	-2.527844130094055e-06	-8.1221408177475e-05	0.0	0.0	-0.0	-0.0	0.0
cg14517602	-3.5267751536809287e-14	-0.0	0.0	0.00030068752067875115	-0.0	0.0	-0.10656449722959743	2.1100612023052746e-05	0.0	0.0	-0.0	0.0006586216247639761	1.8198352793352784e-05	0.0	-0.0	-0.0	-9.64222416928506e-06	0.0	-0.0	-0.0	0.0	-0.0	0.0	-0.0	0.0	-0.0	0.0	-0.0	0.0	-0.0	-0.010284804059055692	-0.0	-0.0	-0.0	-0.0	-0.0	0.0	0.0	0.0	-0.0	0.0	0.0	0.0	-0.0	0.0	0.0	-0.0	0.0	0.0	0.0	0.004970974890109764	-0.00021614024759138563	0.0	0.0	-0.0	0.0	0.005193501564611162	-0.0	0.07103381814121225	-2.4050053861115387e-06	-9.75513481215831e-06	0.0002201269003486683	0.0	-0.0	-0.0	-0.0	0.0
cg24153417	2.2914180486604364e-14	-0.0	-0.0	-0.0	-0.0	-0.0	0.0	1.2891350888966775e-05	0.0	-0.0	0.0	-0.0011259602935842163	-0.0	0.0	-0.0	0.0	-0.00021014640686216687	0.0	-0.0	-0.0	0.0	0.0	-0.0	0.0	-0.0	-0.0	-0.0	-0.0	0.0	0.0	0.006704286360201742	0.0	-0.0	0.0	-0.0	-0.0	-0.0	0.0	0.0	0.0	-0.0	-0.0	0.0	0.0	0.0	-0.0	0.0	-0.0	0.0	-0.00011956307114263286	0.003437278416462018	0.00018185194614459585	0.0	0.0	0.0	-0.0	-0.0006927707109318107	0.0	0.015690157924942594	-8.605074962380887e-06	9.228280363525595e-07	-0.0001560179934975969	0.0	0.0	-0.0	0.0	0.0
cg07018629	-4.073495925539827e-15	0.0	0.0	-0.0	0.0	0.0	-0.0	-5.1117346895106e-05	-0.0	0.0	0.0	0.0005267464720452944	0.0	-0.0	0.0	0.0	-0.00016542392226326767	0.0	0.0	-0.0	-0.0	0.0	0.0	0.0	0.0	0.0	0.0	0.0	-0.0	-0.0	-0.0068334196845099395	-0.0	-0.0	-0.0	-0.0	-0.0	0.0	0.0	-0.0	0.0	0.0	0.0	0.0	0.0	0.0	-0.0	-0.0	0.0	-0.0	0.0	-0.0012967183750731048	-0.0004045452217610281	0.0	-0.0	-0.0	-0.0	-0.002873892081102813	0.0	-0.06506134445200466	-5.0570687401517074e-05	7.301783383650309e-06	-0.00010056822327357223	0.0	0.0	2.1865223104858738e-06	0.0	0.0
cg15708336	1.3989469804694396e-14	0.0	-0.0	0.0	-0.0	-0.0	-0.0	5.365474861875737e-05	-0.0	-0.0	-0.0	8.968780591888807e-05	-4.418085153941298e-05	-0.0	-0.0	-0.0	8.530703433188539e-05	0.0	0.0	-0.0	0.0	-0.0	0.0	0.0	-0.0	0.0	-0.0	0.0	-0.0	0.0	-0.0	-0.0	0.0	0.0	-0.0	0.0	0.0	-0.0	-0.0	-0.0	0.0	-0.0	-0.0	-0.0	-0.0	0.0	-0.0	0.0	-0.0	-0.0	-0.0012254382544040921	0.00019045806659212213	-0.0	-0.0	0.0	0.0	0.001638026756347639	0.0	-0.03506781658454753	1.9286802054822248e-05	-3.24899217940625e-06	4.3597835130051955e-05	-0.0	0.0	0.0	0.0	-0.0
cg26301264	1.3128169234593692e-14	0.0	0.0	0.0	0.0	0.0	0.003096756524682419	7.801387079035662e-05	-0.0	0.0	0.0	0.00016842946216142203	-0.0	-0.0	0.0	-0.0	-5.185106628799069e-05	0.0	0.0	0.0	0.0	0.0	-0.0	0.0	0.0	-0.0	-0.0	-0.0	-0.0	-0.0	-0.0017642746922995152	0.0	-0.0	-0.0	0.0	-0.0	-0.0	0.0	0.0	-0.0	0.0	0.0	0.0	0.0	0.0	-0.0	-0.0	0.0	-0.0	-0.0	-0.0	-1.2092616984934374e-05	0.0	-0.0	-0.0	0.0	-0.008481240467291708	-0.0	0.0022611916809870997	-1.5943917836128816e-05	-7.3998846763641835e-06	0.00016168362782197315	0.0	0.0	-0.0	-0.0	-0.0
cg20226253	-1.8258456708775225e-14	-0.0	0.0	-0.0	-0.0	0.0	0.0	-8.744203011490953e-05	-0.0	0.0	0.0	-8.637617171182981e-05	0.0	0.0	0.0	-0.0	-0.0	-0.0	0.0	0.0	-0.0	0.0	0.0	0.0	-0.0	-0.0	0.0	-0.0	-0.0	-0.0	0.0031195914805233647	0.0	0.0	0.0	-0.0	-0.0	0.0	-0.0	0.0	0.0	-0.0	-0.0	-0.0	-0.0	-0.0	0.0	0.0	0.0	0.0	-0.0	0.000320723623144036	-9.926832925357467e-05	-0.0	0.0	-0.0	-0.0	-0.009708790246759446	-0.0	0.05926969980321387	9.97038956241885e-06	8.199085470961126e-07	-2.16527251330036e-05	-0.0	-0.0	0.0	0.0	0.0
cg10317117	4.760698074544061e-14	0.0	0.0	-0.0003741232756164773	-0.0	-0.0	-0.0	-1.5468618001980497e-05	0.0	-0.0	-0.0	-0.0026085783240964587	-0.00022662649016854302	-0.0	-0.0	-0.0005076327493579031	-0.00022797688400606354	0.0	0.0	-0.0	-0.0	-0.0	-0.0	-0.0	0.0	0.0	-0.0	0.0	0.0	0.0	-0.011570439748707152	-0.0	0.0	0.0	-0.0	-0.0	0.0	-0.0	-0.0	0.0	0.0	0.0	-0.0	0.0	-0.0	-0.0	-0.0	0.0	-0.0	-0.00012234068722975943	-0.0024348419323007033	-2.3229029764713654e-05	0.0	-0.0	-0.0	-0.0	0.0036756054066108923	0.0	0.003757649184282293	-1.3775664493511384e-05	5.577892547860766e-06	0.00010916837073357705	0.0	0.0	0.0	0.0	0.0
cg10259779	-2.9772150096964997e-14	0.0	-0.0	0.0	-0.0	-0.0	0.03961549583778394	7.365380057811166e-05	0.0	-0.0	-0.0	-0.0003510757476660081	-0.0	0.0	0.0	0.0	0.00024393614737785825	0.0	-0.0	-0.0	0.0	-0.0	0.0	0.0	-0.0	0.0	0.0	0.0	0.0	-0.0	0.00929862200393659	0.0	-0.0	-0.0	0.0	0.0	-0.0	-0.0	-0.0	0.0002985368549295	-0.0	0.0	-0.0	0.0	-0.0	-0.0	-0.0	-0.0	0.0	-0.00015122213845098368	-0.0	0.0003951331200352439	-0.0	-0.0	0.0007655573908489405	-0.0	-0.012114871003938365	0.0	-0.010285355774426899	-2.757930390977241e-07	1.1366208423192687e-05	0.0002880432119688204	0.0	0.0	0.0	0.0	0.0
cg05095799	7.944049092892135e-14	0.0	0.0	-0.0	0.0	0.0	0.0	5.415234692290338e-05	0.0	0.0	0.0	0.00025528909934277117	2.7474478420849423e-05	0.0	0.0	-0.0	-0.00031466664672409606	0.0	-0.0	0.0	-0.0	-0.0	-0.0	-0.0	0.0	-0.0	0.0	-0.0	0.0	-0.0	-0.013421582138882046	0.0	0.0	0.013735383080043306	0.006402540793231097	0.0028114555433289634	0.0	-0.0	-0.0	0.0	0.0	0.0	0.0	-0.0	0.0	0.0	-0.0	-0.0	0.0	0.00011784895042681523	0.0	-0.0002598009857835743	0.0	-0.0	0.0	0.0	0.0029340519356237946	0.0	0.08784546497819508	0.0	-1.378345009760891e-06	0.00019750700791928015	0.0	-0.0	2.223872433951965e-06	0.0	0.0017621252267995297
cg20318217	-5.933201677205777e-14	0.0	0.0	-0.0	0.0	-0.0	0.0	1.4531022574603228e-05	-0.0	-0.0	-0.0	0.0016651493831083145	0.00020250483790654382	0.0	0.0	-0.0	0.00024080489180385256	-0.0	0.0	-0.0	-0.0	0.0	0.0	0.0	0.0	0.00034530672134492545	0.0	0.0	-0.0	-0.0	0.023372733272627896	-0.0	-0.0	0.0	0.0	0.00027722689319212914	-0.0	-0.0	-0.0	-0.0	0.0	0.0	0.0	0.0	0.0	-0.0	0.0	-0.0	0.0	2.498605255803327e-05	0.0020642869234317935	-0.0003138633436839907	0.0	0.0	0.0	-0.0	-0.018497482421270073	0.0	-0.0006412555891116303	-5.446845893334451e-06	-1.8665245930652518e-06	-0.0002683936466633254	-0.0	-0.0	0.0	0.0	-0.0
cg16234557	4.331352540260201e-14	-0.0	0.0	-0.0	0.0	-0.0	0.0	1.9239460969684848e-05	-0.0	0.0	0.0	0.001983898599099496	2.706846942726109e-05	-0.0	0.0	-0.0	-1.0820637078916046e-05	-0.0	0.0	-0.0	0.0	0.0	-0.0	0.0	-0.0	-0.0	-0.0	0.0	0.0	0.0	0.006905834720127378	0.0	0.0	0.0	0.0	0.0	-0.0	0.0	0.0	0.0	0.0	-0.0	-0.0	-0.0	-0.0	0.0	0.0	0.0	-0.0	3.207580555659814e-05	0.0017670248859343192	-0.0001837206224306764	-0.0	-0.0	-0.0	0.0	-0.0027999055528680557	-0.0	0.07027617086489299	9.323266265177326e-06	3.0809959097813516e-06	-0.0001528848835859761	-0.0	0.0	-3.845524449386765e-06	-0.0	-0.0
cg18178432	2.431112071310923e-15	0.0	-0.0	9.926556959131368e-05	0.0	0.0	-0.0	-1.1347601523124864e-05	-0.0	-0.0	-0.0	0.000283211977760451	-0.0	0.0	0.0	-0.0	3.1289986672784564e-05	0.0	0.0	-0.0	-0.0	0.0	-0.0	-0.0	0.0	0.0	-0.0	-0.0	0.0	-0.0	-0.010793241445273927	-0.0	0.0	-0.0	0.0	0.0	0.0	0.0	-0.0	0.0	0.0	0.0	-0.0	-0.0	-0.0	0.0	-0.0	-0.0	-0.0	-0.0	-0.001900302013904071	0.0004907928977695726	-0.0	0.0	0.0	-0.0	-0.016854478904573842	-0.0	0.11216737351313573	-0.0	-4.551619191192097e-07	0.00010824705054665556	0.0	0.0	0.0	0.0	-0.0
cg19693284	3.927504078880207e-15	-0.0	0.0	0.0	-0.0	-0.0	-0.0	-7.319213154735158e-05	-0.0	-0.0	-0.0	0.0017885311320041237	0.00013730159936373455	0.0	0.0	0.0	-0.00023453394577075052	-0.0	-0.0	0.0	-0.0	-0.0	-0.0	-0.0	0.0	-0.0	-0.0	-0.0	-0.0	-0.0	0.011019306022650421	-0.0	0.0	0.0	0.0	0.0	0.0	-0.0	-0.0	0.0	0.0	0.0	-0.0	0.0	-0.0	0.0	-0.0	-0.0	-0.0	-0.0	-0.0	0.000256983510758982	0.0	0.0	0.0	-0.0	-0.014397846531447602	0.00012340027529920207	0.02609057166982661	-4.5116358955140364e-05	9.94686398854566e-07	-0.0005399499472239887	0.0	-0.0	1.1272949289673822e-05	0.0	0.0007951416444168382
cg21150390	-3.68253519510482e-14	0.0	0.0	0.0	0.0	-0.0	-0.0	-2.1702213953918662e-05	0.0	-0.0	0.0	0.0007978359315908047	0.0	0.0	0.0	-0.0	-0.0003252196342466754	-0.0	-0.0	0.0	-0.0	0.0	0.0	0.0	0.0	0.0	0.0	0.0	0.0	-0.0	0.0018543067018558467	-0.0	0.0	0.0	0.0	-0.0	-0.0	0.0	-0.0	-0.0	-0.0	0.0	-0.0	0.0	-0.0	-0.0	-0.0	-0.0	-0.0	-9.906191558653578e-05	0.002497059584578134	0.0005659525402816583	0.0	-0.0	-0.0	-0.0	-0.01203439600130018	0.0	0.02590566993279167	-3.805001926869208e-05	-6.024974752640605e-06	-7.235463302228492e-05	-0.0	0.0	0.0	0.0	0.0008263355110530264
cg25561140	1.0539587828060848e-13	-0.0	0.0	-0.0	-0.0	0.0	-0.0	3.1351696546802094e-05	-0.0	-0.0	-0.0	-0.0005724058233160712	-0.0	-0.0	0.0	-0.0008518699126288355	-3.533806180019434e-05	-0.0	0.0	-0.0	0.0	-0.0	-0.0	0.0	0.0	-0.0	0.0	-0.0	0.0	-0.0	0.005170199013242464	-0.0	-0.0	-0.0	0.0	0.0	-0.0	0.0	0.0	0.0	-0.0	0.0	-0.0	-0.0	-0.0	0.0	0.0	-0.0	-0.0	-4.1586784557455384e-05	-0.001816473778487453	-0.0005789491326610917	-0.0	0.0	0.0	-0.0	-0.010726969623479462	-0.0	0.03987479626652229	-0.0	-4.441553303464806e-06	5.076306423166395e-05	-0.0	0.0	2.6563276524421226e-06	-0.0	-0.0
cg06570125	-2.3072702420860678e-14	-0.0	-0.0	-0.0	-0.0	0.0	-0.12984431138402175	-8.284408926492361e-05	0.0	-0.0	-0.0	-0.00041394222498432315	0.0	-0.0	0.0	0.0	-0.00024891948704514565	0.0	0.0	0.0	0.0	-0.0	0.0	-0.0	-0.0	0.0	0.0012181979667069283	0.0	-0.0	-0.0	-0.00433369040829305	-0.0	-0.0	0.0	-0.0	0.0	-0.0	-0.0	-0.0	-0.0	0.0	0.0	0.0	0.0	0.0	0.0	0.0	0.0	0.0	8.942315618918213e-05	0.0	-0.000492921112078338	0.0	0.0	-0.0	0.0	0.005066582690534473	0.0	-0.10098966737077257	-2.7085313962188403e-05	4.017138829221725e-08	-6.3152376764952e-05	0.0	-0.0	0.0	-0.0	-0.0
cg04304277	2.854181149868517e-14	-0.0	0.0	0.0	-0.0	0.0	0.0	8.921773518350436e-06	-0.0	0.0	0.0	0.0010601502306102492	0.0	0.0	-0.0	0.0	-2.9286106525406074e-05	-0.0	-0.0	0.0	-0.0	-0.0	0.0	0.0	0.0	0.0	0.0	0.0	-0.0	-0.0	-0.011857690635916395	0.0	0.0	0.0	0.0	0.0	0.0	-0.0	0.0	0.0	0.0	-0.0	0.0	-0.0	0.0	-0.0	-0.0	0.0	0.0	6.670095821180988e-06	-0.0009471540429215686	0.00033981283591571766	0.0	-0.0	-0.0	-0.0	0.0	-0.0	0.021574700844351948	-1.8787266710841097e-05	-3.850994933540523e-06	-0.00013946868888666902	-0.0	-0.0	8.086370468076963e-07	0.0	0.0
cg19894149	7.064874112649003e-14	-0.0	0.0	-0.0	-0.0	-0.0	0.0	3.015913806914181e-05	0.0	0.0	0.0	-0.0012527136888493713	-4.2336699265728616e-05	-0.0	-0.0	-0.0	0.00017181217368673478	-0.0	-0.0	-0.0	0.0	-0.0	0.0	0.0	0.0	0.0	0.0	0.0	-0.0	-0.0	0.012839513135674168	-0.0	-0.0	0.0	-0.0	-0.0	0.0	-0.0	-0.0	-0.0	-0.0	-0.0	-0.0	0.0	-0.0	-0.0	-0.0	0.0	0.0	0.0	-0.0019182734274471591	0.0004658260135779488	0.0	0.0	0.0	0.0	-0.0068932119021804855	0.0	-0.009640781764117687	-2.10813979389845e-05	1.1116368802293644e-05	3.273245419573703e-05	-0.0	-0.0	0.0	0.0	-0.0
cg03062760	-1.9135535735509072e-14	-0.0	0.0	-0.0	-0.0	-0.0	0.0	5.241198626258871e-06	-0.0	0.0	0.0	-0.0005941489402439046	-3.1561395824003516e-05	0.0	0.0	-0.0	-0.00012654532958693155	-0.0	0.0	-0.0	-0.0	-0.0	0.0	0.0	0.0	-0.0	0.0	-0.0	-0.0	-0.0	0.011075073136543474	-0.0	0.0	-0.0	0.0	0.0	0.0	-0.0	-0.0	0.0	-0.0	0.0	-0.0	-0.0	-0.0	0.0	-0.0	-0.0	0.0	-0.00014310575972478526	0.0030093957075617854	-0.0006727690535821118	-0.20546575896498584	0.009396463562098273	-0.0	0.0	0.00595724043077569	-0.0	0.14294109776872144	1.962340061816406e-05	3.5076844201171084e-06	0.0004554719065629666	-0.0	0.0	0.0	0.0	-0.0
cg08565143	3.2980055024525154e-15	0.0	-0.0	0.00012656088317037877	0.0	-0.0	0.0	-5.728548665823492e-05	0.0	-0.0	0.0	4.201828080433385e-05	0.0	0.0	0.0	0.0	-3.441068712132023e-05	-0.0	-0.0	0.0	0.0	0.0	-0.0	-0.0	0.0	-0.0	-0.0	-0.0	0.0	0.0	0.011497587983976718	0.0	-0.0	0.0	0.0	0.0	-0.0	-0.0	0.0	-0.0	-0.0	0.0	-0.0	0.0	0.0	-0.0	0.0	-0.0	-0.0	-0.0	-0.0	-0.00011745772158847216	-0.0	0.0	-0.0	-0.0	-0.0034375927636148703	-0.0	0.008829216020774251	-2.4366737434584975e-05	-9.915652142726462e-06	-8.280172768914807e-05	0.0	-0.0	0.0	0.0	0.0
cg15677603	-1.1573584093857932e-14	0.0	-0.0	-0.0	-0.0	0.0	-0.0	1.3625365126442121e-05	-0.0	-0.0	-0.0	0.000557530576920444	0.0	-0.0	-0.0	-0.0	0.00016151669465209464	-0.0	-0.0	-0.0	0.0	-0.0	0.0	0.0	-0.0	-0.0	0.0	0.0	-0.0	-0.0	-0.0007937413734514114	-0.0	0.0	-0.0	-0.0	0.0	0.0	0.0	0.0	-0.0	-0.0	-0.0	-7.771708842149653e-05	-0.0	0.0	0.0	0.0	0.0	-0.0	-5.2265661264087204e-05	-0.0	-0.0005453001532479178	-0.0	0.0	-0.0	-0.0	-0.007369558210222851	-0.0	-0.014018502236018592	-0.0	-5.109982637805714e-06	-8.13592075867305e-05	0.0	0.0	-0.0	-0.0	0.0
cg17932622	-4.8346597935175826e-14	0.0	-0.0	-0.0	0.0	-0.0	0.0	2.9643847134835666e-05	0.0	0.0	0.0	-0.00012501586699356762	0.0	0.0	0.0	-0.0	0.00020249838851803164	-0.0	-0.0	0.0	0.0	0.0	0.0	-0.0	0.0	0.0	-0.0	0.0	-0.0	-0.00011176631478538613	0.023661627428118386	-0.0	0.0	0.0	0.0	0.0	-0.0	-0.0	-0.0	-0.0	0.0	0.0	-0.0	-0.0	-0.0	0.0	0.0	0.0	0.0	0.0	0.003528846927507708	-6.862884747633688e-05	0.3865476481024829	-0.0	0.0	-0.0	-0.020691023377583176	0.0	-0.0177353406893231	-0.0	-4.986529774708361e-07	-0.00018062333368102637	-0.0	-0.0	0.0	0.0	0.0
cg08846306	6.181563396138508e-14	-0.0	-0.0	0.0	0.0	0.0	0.0018497627866511427	4.19008348869469e-05	0.0	0.0	0.0	0.0014364003310881992	0.00013107012855217908	0.0680200960606313	0.0	-0.0002707108429454489	0.0001754038081890265	0.0	0.0	0.0	0.0	0.0	-0.0	-0.0	-0.0	-0.0	-0.0	-0.0	0.0	0.0	-0.008787682968935565	0.0	-0.0	-0.0	-0.0	0.0	-0.0	0.0	0.0	-0.0	-0.0	-0.0	0.0	0.0	0.0	0.0	0.0	-0.0	0.0	-0.0	-0.0025479408597626155	-0.00028118920485328445	-0.0	0.0	-0.0	0.0	-0.002566966137779577	-0.0	0.09566784382551023	-5.994586009556579e-06	-7.0760521819022205e-06	-8.064342735183135e-05	0.0	-0.0	-8.94139063886935e-06	0.0	0.0
cg03536390	-6.97598014090751e-14	0.0	-0.0	-0.0	-0.0	-0.0	0.0	3.315844954363974e-05	0.0	0.0	-0.0	-1.5716346663019352e-05	-0.0	0.0	0.0	0.0	-1.7081987863254435e-06	-0.0	-0.0	-0.0	0.0	-0.0	0.0	0.0	0.0	-0.0	-0.0	0.0	-0.0	-0.0	0.016158626668043838	0.0	-0.0	-0.0	-0.0	-0.0	-0.0	0.0	0.0	0.0	0.0	0.0	-0.00012244642759690083	-0.0	0.0	-0.0	0.0	0.0	0.0	-0.0	0.0010545333420837878	-0.0007248228801765213	-0.0	0.0	-0.0	0.0	0.0017425838181477664	-0.0	-0.0704274011999278	6.337645285103668e-06	-1.0824679864284689e-07	-0.00012757045287925957	0.0	0.0	-1.782477303639816e-05	-0.0	-0.000481021940071784
cg02622291	-1.9574843491512126e-14	0.0	0.0	0.0009495791412868227	-0.0	0.0	0.0	-7.955866551472472e-06	-0.0	-0.0	-0.0	-0.00018778728442456305	7.99653065380053e-05	0.0	0.0	-0.0	-0.00019306647680332763	0.0	-0.0	-0.0	0.0	-0.0	0.0	-0.0	-0.0	-0.0	0.0	0.0	0.0	-0.0	-0.017825563267886275	-0.0	0.0	-0.0	0.0	-0.0	0.0	0.0	0.0	-0.0	0.0	-0.0	-0.0	-0.0	-0.0	0.006938520650454177	-0.0	0.0	-0.0	2.9476056913256884e-05	-0.00512840342711212	-0.00015837085279852146	-0.0	-0.0	0.0	-0.0	-0.009278148996758336	-0.0	0.1364128338960367	2.866994871092263e-05	-9.325699574748445e-06	1.6123237953190227e-06	0.0	-0.0	-0.0	-0.0	-0.0
cg26045434	8.943723520055395e-15	-0.0	0.0	0.0	0.0	0.0	-0.0	-7.1212789356500515e-06	0.0	0.0	0.0	0.0015697265000012052	2.163092410623534e-05	-0.0	0.0	-0.0002083721413125307	-3.658057090797115e-05	-0.0	-0.0	0.0	0.0	0.0	0.0	0.0	-0.0	0.0	0.0	-0.0	0.0	0.0	0.01705073951063751	0.0	0.0	-0.0	-0.0	0.0	-0.0	-0.0	-0.0	0.0	-0.0	0.0	-0.0	0.0	-0.0	0.0	0.0	-0.0	0.0	4.843072549858123e-05	0.0011945186394535163	-0.0005906300643482471	0.0	-0.0	-0.0	-0.0	0.0007699505655915919	0.0	0.08943958057669946	-2.432596054490173e-05	-9.314990704117287e-06	-0.0002293183535318603	-0.0	-0.0	6.28585297930873e-06	0.0	0.0
cg04737993	-2.452109999965729e-14	0.0	0.0	-0.0	-0.0	-0.0	0.0	5.174874485851667e-06	0.0	0.0	0.0	0.0009766690429184111	-0.0	-0.0	-0.0	0.0	0.00020117501945176656	-0.0	-0.0	-0.0	-0.0	-0.0	0.0	0.0	0.0	-0.0	-0.0	-0.0	-0.0	0.0	0.004865572868913261	0.0	-0.0	0.0	0.0	0.0	-0.0	-0.0	0.0	0.0	0.0	0.0	0.0	-0.0	0.0	0.0	-0.0	0.0	0.0	-0.0	0.0	0.0006893256701057119	-0.0	0.0	-0.0005094622283790294	0.0	0.010052899375744682	0.0	0.09358995959157873	1.6606263061277363e-06	-1.3121272322650192e-06	1.5718173508562777e-05	0.0	-0.0	0.0	0.0	-0.0
cg12620893	-6.829194265452722e-14	0.0	0.0	0.0	-0.0	-0.0	-0.002958217077308374	-8.005949005396812e-05	0.0	-0.0	-0.0	-0.0005233471046637638	-8.089502131000613e-05	-0.0	-0.0	0.0	-0.0001695707837746448	-0.0	-0.0	0.0	0.0	-0.0	-0.0	-0.0	-0.0	-0.0	-0.0	-0.0	0.0	0.0	-0.018971624787988584	-0.0	-0.0	-0.0	-0.0	-0.0	0.0	0.0	0.0	0.0	-0.0	-0.0	0.0	-0.0	-0.0	0.0	0.0	-0.0	-0.0	-0.0001850478621595702	-0.0	0.00021031234817390175	-0.0	0.0	0.0	0.0	0.015123605871017264	0.0	0.03162446763982499	-0.0	1.1501860408329915e-06	0.00036233478261315973	0.0	-0.0	5.011662932339307e-06	-0.0	0.0
cg21333158	9.912227375186038e-15	-0.0	0.0	0.00019666097618577358	0.0	-0.0	-0.05315048438464085	-4.744904889535171e-05	-0.0	0.0	0.0	0.00016225924409746774	-0.0	-0.0	-0.0	-0.0	-9.829953364739175e-05	0.0	0.0	-0.0	-0.0	0.0	0.0	0.0	0.0	0.0	0.0	0.0	-0.0	-0.0	-0.0022513542443825083	-0.0	0.0	-0.0	-0.0	0.0	-0.0	-0.0	0.0	0.0	-0.0	0.0	-0.0	-0.0	-0.0	0.0	-0.0	-0.0	0.0	-0.0	0.000910508016613486	-0.0003795198409999264	-0.0	-0.0	0.0	0.0	0.006602460626028259	-0.0	-0.06366088154702686	-0.0	-5.651470658297443e-09	7.315853957677501e-06	-0.0	0.0	-0.0	0.0	-0.0
cg06806958	-5.36758207646779e-14	0.0	0.0	0.00028436006243397427	0.0	-0.0	0.0020234404076615725	4.9390048555216115e-05	0.0	0.0	-0.0	0.0007436386919692097	0.0	-0.0	0.0	0.0	-0.0	0.0	-0.0	-0.0	0.0	0.0	-0.0	-0.0	0.0	-0.0	-0.0	0.0	0.0	-0.0	-0.004526056310418853	0.0	-0.0	0.0	-0.0	0.0	0.0	0.0	-0.0	-0.0	-0.0	-0.0	0.0	0.0	-0.0	-0.0	0.0	0.0	-0.0	1.9086559149772172e-06	0.001795916506308732	4.054883148989321e-05	-0.0	0.0	-0.0068504971942665235	0.0	0.015208339361696509	-0.0	0.13824602725246363	9.502832349364884e-06	-8.800404033575889e-06	-8.761920595937522e-05	0.0	-0.0	-0.0	-0.0	-0.0
cg23276788	5.3872900553004416e-14	-0.0	0.0	0.0	-0.0	-0.0	0.0	-3.441426072472008e-05	-0.0	0.0	0.0	-0.00016893050675712427	0.0	0.0	0.0	-0.0	0.00013070186582720723	0.0	0.0	-0.0	0.0	-0.0	0.0	0.0	-0.0	0.0	0.0	0.0	-0.0	-0.0	0.0021308577129866774	0.0	0.0	-0.0	-0.0	-0.0	-0.0	-0.0	0.0	0.0	0.0	0.0	0.0	-0.0	0.0	0.0	0.0	0.0	0.0	8.721349509833627e-06	0.002892980758747215	0.0004054059486117857	-0.0	0.0	0.0	0.0	0.00046907100935636653	-0.0	-0.06292774866870846	-1.4672874545924661e-05	2.675358712952713e-06	-0.00018291319270772992	0.0	0.0	-0.0	0.0	-0.0
cg15007809	-3.9836789091637574e-14	0.0	0.0	-0.0	0.0	0.0	-0.05208852321577079	-4.151470210672219e-05	0.0	0.0	0.0	0.0009807324424208387	1.6799612013755655e-06	0.0	0.0	-0.0	-6.5759371969124415e-06	-0.0	0.0	0.0	0.0	0.0	0.0	0.0	-0.0	0.0	-0.0	-0.0	0.0	0.0	-0.011966967187488409	0.0	-0.0	0.0	0.0	0.0	0.0	-0.0	-0.0	0.0	0.0	0.0	0.0	-0.0	0.0	0.0	0.0	0.0	0.0	-0.0	0.0	-0.0005822165461715342	-0.0	0.0	-0.0	0.0	0.008171923131407674	-0.0	0.08639267912667332	0.0	1.4524907459872311e-06	0.0005207316766541058	0.0	0.0	3.718931270591515e-06	0.0	0.00026668776153592394
cg21031035	-2.792833321862442e-14	0.0	0.0	0.0	-0.0	-0.0	0.0	1.524551038569857e-05	-0.0	0.0	0.0	-0.0007200462817035767	-3.570362453279002e-06	0.0	0.0	0.0	-7.222314968995797e-05	0.0	0.0	-0.0	0.0	0.0	0.0	0.0	-0.0	0.0	0.0	0.0	0.0	-0.0	0.012083646089282056	-0.0	-0.0	0.0	-0.0	-0.0	-0.0	-0.0	-0.0	0.0	0.0	0.0	-0.0	0.0	0.0	0.0	-0.0	0.0	0.0	0.0	0.0011600619164677981	-0.0003496509768026754	-0.0	0.0	-0.0	-0.0	-0.011141016101540153	-0.0	-0.006297855167926612	-4.583926694807283e-05	-1.7187166954293638e-06	-0.00010353171755151168	-0.0	-0.0	8.387330253890465e-07	0.0	-0.0
cg05792786	-1.6872327576081086e-14	0.0	0.0	-0.0	-0.0	-0.0	0.0	2.4470169329473262e-05	0.0	0.0	-0.0	-0.00032376615875959154	-7.536159893601375e-05	0.0	-0.0	0.0	0.00024127369671656152	-0.0	0.0	0.0	-0.0	-0.0	0.0	0.0	0.0	-0.0	-0.0	-0.0	0.0	0.0	-0.0018375041658500659	0.0	0.0	-0.0	0.0	0.0	0.0	0.0	0.0	-0.0	0.0	-0.0	-0.0	0.0	-0.0	-0.0	-0.0	-0.0	0.0	0.00011881589195159445	-0.000650018568256505	0.0003986838067766573	0.0	-0.0	0.0	0.0	0.005804194746797095	-0.0	0.03899677847127653	-0.0	3.7706606715533238e-06	-0.0001711043008055246	0.0	-0.0	0.0	0.0	0.0
cg17084645	5.6610397751827365e-14	-0.0	4.190245434239162e-06	0.0	-0.0	0.0	-0.0	-1.741748711249164e-05	-0.0	0.0	0.0	-0.0006250984422254594	-0.0	-0.0	-0.0	-0.0	-3.1495027905446335e-05	0.0	-0.0	-0.0	0.0	-0.0	0.0	0.0	0.0	-0.0	0.0	-0.0	-0.0	-0.0	-0.01869273661410044	0.0	-0.0	0.0	-0.0	-0.0	0.0	-0.0	-0.0	-0.0	0.0	0.0	0.0	-0.0	0.0	-0.0	0.0	0.0	0.0	3.4330876149904084e-05	0.005055935070213117	0.00017870329345627865	-0.0	0.0	-0.002440022113190227	0.0	-0.00019638855397872306	-0.0	0.044009764603585924	9.506064748403313e-06	3.325633104673855e-06	4.298267245684726e-05	-0.0	0.0	0.0	0.0	-0.0006214801106277529
cg06566043	2.2672986802532497e-14	0.0	-0.0	-0.00035774139145263063	-0.0	0.0	-0.0	-2.5053250998516082e-05	-0.0	-0.0	-0.0	-0.0007306313914540868	0.0	-0.0	-0.0	0.0	-0.00014531265419848115	0.0	0.0	-0.0	-0.0	-0.0	0.0	0.0	0.0	0.0	0.0	0.0	-0.0	0.0	-0.02085576334876897	-0.0	-0.0	-0.0	-0.0	-0.000970920375836831	-0.0	-0.0	-0.0	-0.0	0.0	0.0	-0.0	-0.0	0.0	0.0	-0.0	0.0	-0.0	-0.0	0.00373482292279592	-0.00030390315783800027	-0.0	-0.0	-0.0	0.0	0.002494155301708794	-0.005089624970566531	-0.03668488676897197	8.771221948330155e-06	8.725427433412448e-06	-2.198226686000891e-05	-0.0	0.0	-4.679879492986973e-06	-0.0	-0.0
cg19668354	5.9967620846197356e-15	-9.205258054660771e-05	-0.0	-0.0	-0.0	-0.0	-0.0	-7.158026117710376e-07	-0.0	0.0	0.0	-0.0012084808843829337	-8.902764159880245e-05	-0.0	-0.0	-0.0	0.00020595734302598858	0.0	0.0	-0.0	0.0	-0.0	0.0	0.0	-0.0	0.0	-0.0	-0.0	-0.0	0.0	-0.009599685629501394	-0.0	-0.0	-0.0	-0.0	-0.0	0.0	-0.0	-0.0	0.0	0.0	-0.0	0.0	0.0	0.0	-0.0	-0.0	0.0	0.0	-0.0	-0.0008602407149027238	-4.677038823263372e-05	-0.0	0.0	-0.0	0.0	0.014280556725394574	0.0	0.12096427287220236	-5.940624878051556e-06	3.912235346096927e-06	-0.0004896878529114966	-0.0	-0.0	-0.0	0.0	-0.0
cg14284454	1.1191911544229302e-13	-0.0	-0.0	0.0	-0.0	-0.0	0.0	-7.602077068531508e-07	0.0	0.0	0.0	0.0005670832992793832	0.0	0.0	0.0	-0.0	-0.00010752970058223576	0.0	-0.0	-0.0	0.0	-0.0	-0.0	0.0	-0.0	-0.0	-0.0	0.0	0.0	-0.0	0.004547844872560482	0.0	0.0	-0.0	0.0	-0.0	-0.0	0.0	0.0	-0.0	-0.0	0.0	0.0	-0.0	0.0	-0.0	0.0	0.0	0.0	-0.0	0.002704213753661227	-0.0003023335674125977	-0.0	-0.0	-0.0	0.0	0.00958531395924432	-0.0	-0.06275174576346314	-2.655564837347273e-05	-1.4564772832360302e-06	-0.0001988601440273455	0.0	0.0	-0.0	-0.0	-0.0
cg06081157	1.8251404925271545e-14	-0.0	0.0	-0.0	-0.0	-0.0	0.027806114298882904	-2.7940535788721653e-06	0.0	-0.0	-0.0	-6.379873884669215e-05	3.78110079371701e-05	0.0	0.0	-0.0	0.00035223314960095334	-0.0	0.0	0.0	0.0	-0.0	0.0	-0.0	-0.0	0.0	-0.0	0.0	-0.0	0.0	0.0056542109756908395	0.0	0.0	0.0	0.0	0.0	0.0	-0.0	0.0	-0.0	0.0	0.0	-0.0	-0.0	0.0	-0.0	0.0	0.0	0.0	0.0	-0.00024756373284828684	-1.536853259433198e-05	-0.0	0.0	0.0	-0.0	0.005088952082086109	-0.0	0.03031700538231294	-7.982573661072373e-06	6.093525449762559e-06	0.00010203270593058408	-0.0	-0.0	0.0	-0.0	0.0
cg06240854	-9.050680782475399e-15	0.0	-0.0	0.0	0.0	-0.0	-0.0	-2.2490183645827095e-05	0.0	0.0	0.0	0.000675504393338756	-0.0	-0.0	-0.0	-0.0	-5.773507776385266e-05	0.0	-0.0	0.0	-0.0	0.0	0.0	0.0	-0.0	0.0	0.0	0.0	0.0	0.0	0.003562670635588605	-0.0	0.0	0.0	0.0	0.0	0.0	-0.0	-0.0	-0.0	-0.0	-0.0	-0.0	-0.0	-0.0	0.0	-0.0	-0.0	-0.0	-0.00030725878226830745	0.00013841832270976412	0.00013854982027788185	0.0	0.0	-0.0	-0.0	-0.0058950804874689615	0.0003024405633687101	-0.03977500215842435	-1.2089863682436777e-06	2.0949864325965778e-06	-0.00026413071783345463	-0.0	-0.0	1.0595938326458909e-05	0.0	0.0
cg01417606	-1.3891281082324941e-14	-0.0	0.0	0.0	-0.0	0.0	-0.0	-3.689476004303837e-05	0.0	0.0	0.0	0.0008595397530383345	0.0	0.0	0.0	0.0	-0.00015122816562062612	0.0	-0.0	-0.0	0.0	-0.0	0.0	-0.0	-0.0	-0.0	-0.0	-0.0	0.0	0.0	-0.012482446954616089	-0.0	0.0	-0.0	-0.0	0.0	-0.0	0.0	0.0	0.0	-0.0	0.0	0.0	0.0	0.0	0.0	0.0	0.0	0.0	9.764886739648313e-06	-0.0028775015816599058	-0.0008848157643556353	-0.0	0.0	-0.0	0.0	0.00010892076482232339	-0.0	0.053864898551007685	0.0	-3.900520849537257e-06	5.789698895986647e-05	0.0	0.0	-2.4207846923492958e-06	-0.0	0.0
cg21797500	8.746148832549753e-15	0.0	-0.0	0.0	-0.0	0.0	0.0	5.557819899298947e-05	-0.0	0.0	0.0	6.17568076907739e-05	-0.0	0.0	-0.0	-0.0	3.649860434287959e-05	-0.0	-0.0	-0.0	-0.0	-0.0	0.0	0.0	0.0	0.0	0.0	-0.0	-0.0	-0.0	-0.009899515352363839	-0.0	0.0	0.0	-0.0	0.0	0.0	-0.0	-0.0	-0.0	-0.0	-0.0	-0.0	0.0	-0.0	0.0	0.0	0.0	0.0	6.910057207699726e-05	0.0014682892791317904	0.00020841241317992292	-0.0	0.0	-0.0	0.0	0.006562739203053982	-0.0	-0.12354025660129274	-0.0	-4.220951458027225e-06	7.55612523270333e-05	-0.0	-0.0	2.813197026517726e-06	0.0	-0.0
cg25176083	1.9621982643023457e-14	-0.0	0.0	0.0	0.0	-0.0	0.0	-3.077861284267668e-05	0.0	-0.0	-0.0	-1.13919100585284e-06	0.0	-0.0	0.0	-0.0	-0.00019976797651854623	-0.0	-0.0	-0.0	0.0	0.0	-0.0	-0.0	0.0	0.0	-0.0	-0.0	0.0	0.0	0.0003091820541403821	-0.0	0.0	-0.0	0.0	0.0	-0.0	0.0	0.0	0.0	-0.0	0.0	0.0	0.0	0.0	-0.0	0.0	-0.0	0.0	0.0	-6.261229100588142e-05	-0.00014139201082831012	0.0	-0.0	0.0	0.0	0.002740016783487691	-0.0	-0.04157255611537614	-3.952280101669805e-05	-2.754265949552327e-06	0.00011487447972308748	0.0	0.0	0.0	0.0	0.0
cg05200313	4.237463725090132e-15	0.0	0.0	-0.0	0.0	0.0	-0.0	-4.364636185467102e-05	0.0	0.0	0.0	-0.00031170460218618053	0.0	-0.0	-0.0	0.0	-4.057812895319415e-05	-0.0	-0.0	0.0	0.0	0.0	-0.0	-0.0	0.0	-0.0	-0.0	-0.0	0.0	-0.0	0.002732856957567425	-0.0	0.0	-0.0	0.0	0.0	-0.0	0.0	0.0	0.0	-0.0	0.0	0.0	0.0	0.0	-0.0	0.0	-0.0	0.0	0.0	-1.345139351442678e-05	-0.00035708297691672264	-0.0	0.0	0.0	0.0	0.005876872826736985	0.0	0.0707698063526507	-5.765019574596995e-05	7.80093266809106e-07	6.731673685058645e-05	0.0	-0.0	0.0	0.0	0.0007712279933372557
cg23195741	-4.095899764469635e-14	-0.0	-0.0	0.0	-0.0	-0.0	-0.026228341621331138	1.5213481942770578e-05	-0.0	-0.0	-0.0	-2.6692062246836037e-05	-0.0	0.0	0.0	-0.0	0.00035744767168847876	0.0	0.0	-0.0	-0.0	-0.0	0.0	0.0	0.0	-0.0	0.0	0.0	-0.0	-0.0	0.011178078103057983	-0.0	0.0	-0.0	0.0	0.0	0.0	0.0	-0.0	-0.0	0.0	0.0	-0.0	-0.0	0.0	0.0	-0.0	0.0	0.0	0.0	0.0009592406307609821	0.00014203437232984347	-0.0	-0.0	-0.0	0.0	-0.013308300055297675	-0.0	0.13156069544010857	5.384298042583366e-06	-4.723126832100497e-06	-0.00020200539342281147	-0.0	-0.0	-0.0	-0.0	-0.00036172843831123807
cg03538467	-2.424302765749601e-14	-0.0	0.0	0.0	-0.0	-0.0	0.0	7.4105533336493395e-06	-0.0	0.0	0.0	0.0005156014985594593	2.1431716877043894e-05	-0.0	-0.0	0.0	6.579267180930938e-05	-0.0	-0.0	-0.0	0.0	-0.0	0.0	0.0	-0.0	-0.0	0.0	-0.0	-0.0	-0.0	0.008179430367218793	0.0	0.0	-0.0	-0.0	-0.0	-0.0	-0.0	-0.0	0.0	0.0	0.0	0.0	-0.0	0.0	0.0	-0.0	0.0	0.0	2.8226960391609137e-07	0.00181963853324214	0.00020180857363532448	-0.0	0.0	0.0	0.0	-0.0005467384870279562	0.0	0.0345966791827581	-4.024350509466385e-06	-2.642460371819297e-06	-3.887512298248571e-05	0.0	-0.0	2.9970563184693907e-06	0.0	-0.0
cg20511003	-7.291414041553449e-14	-0.0	-0.0	0.0	0.0	-0.0	-0.0	-3.7205565332303276e-05	-0.0	0.0	0.0	-0.00010575321564682404	-0.0	0.0	0.0	0.000731188392206151	0.00019983670534866012	-0.0	0.0	0.0	-0.0	-0.0	0.0	0.0	-0.0	0.0	0.0	0.0	-0.0	-0.0	0.019403408251471507	0.0	0.0	0.0	0.0	-0.0	0.0	-0.0	-0.0	-0.0	0.0	0.0	0.0	-0.0	0.0	0.0	0.0	-0.0	0.0	-0.0	0.0010825764475799848	-0.0006847527145221244	-0.0	-0.0	0.0	0.0	0.016151425330993043	-0.0	0.09787079871630094	-4.29606474393921e-05	2.1522313123754032e-07	4.6642497318259746e-05	-0.0	0.0	0.0	0.0	0.0
rs10416265	2.5695835417207832e-14	0.0	0.0	-0.0	-0.0	0.0	0.0	2.6725590683376363e-05	0.0	-0.0	-0.0	-0.0011838981945049998	-0.0	-0.0	-0.0	-0.0	0.00010673870324165933	-0.0	-0.0	-0.0	0.0	-0.0	0.0	0.0	0.0	-0.0001972744299039266	0.0	-0.0	0.0	0.0	0.013904371343929786	0.0	-0.0	0.0	0.0	0.0	-0.0	0.0	0.0	-0.0	-0.0	-0.0	0.0	0.0	-0.0	0.0	-0.0	-0.0	-0.0	-0.0	0.0009872769396671224	0.00047020025694098535	-0.0	-0.0	-0.0	0.0	0.00657154892620622	0.0	-0.12283843436870115	2.5494064663684655e-05	-1.918248930856215e-06	-5.222661762782735e-05	0.0	0.0	-0.0	0.0	0.0
cg20572282	5.043804436283528e-14	0.0	0.0	0.0	0.0	-0.0	0.0	-3.136831805836801e-05	-0.0	-0.0	-0.0	-0.0005217722411244254	2.4820484349390496e-05	-0.0	-0.0	-0.0	-5.527540303646255e-05	0.0	-0.0	0.0	-0.0	0.0	-0.0	-0.0	0.0	0.0	-0.0	-0.0	-0.0	-0.0	-0.0012155217707193464	-0.0	0.0	0.0	0.0	0.0	-0.0	-0.0	0.0	0.0	-0.0	-0.0	0.0006874094791494657	0.0	-0.0	0.0	-0.0	0.0	0.0	0.0	0.003493466379040931	-0.0003959272481233016	-0.0	-0.0	-0.0006216905796546548	0.0	0.03424084449849534	0.0	0.12946348625662193	-1.0603403617940432e-06	-3.1893896549757136e-06	0.000347649747219891	-0.0	-0.0	-0.0	-0.0	0.0002471894678313747
cg11637084	-2.612733817672683e-15	-0.0	-0.0	-0.0	-0.0	0.0	0.051099152116504384	-3.63935786964204e-05	-0.0	0.0	-0.0	0.00046274645476935785	0.0	0.0	-0.0	-0.0	-9.655817018605474e-05	-0.0	0.0	-0.0	0.0	-0.0	0.0	0.0	-0.0	-0.0	0.0	0.0	-0.0	0.0	0.0004897968740460361	0.0	0.0	0.0	-0.0	-0.0	-0.0	-0.0	0.0	0.0	0.0	-0.0	0.0	-0.0	0.0	0.0	0.0	0.0	0.0	0.0	-0.0039768939825620565	0.0001636918489211647	-0.0	0.0	0.0	0.0	0.0032138697307431577	-0.0	-0.004246300578804815	-9.615811429455893e-06	2.876515854924493e-06	-4.0919526217838413e-05	-0.0	0.0	0.0	-0.0	-0.0
cg12244721	-1.264487799587753e-14	0.0	0.0	-0.0	-0.0	-0.0	0.015904958984309315	8.749097498016065e-06	0.0	0.0	-0.0	-0.00016860962692828417	-0.0	-0.0	-0.0	0.0	-0.0001024083958569267	-0.0	0.0	-0.0	0.0	-0.0	-0.0	-0.0	-0.0	-0.0	0.0	-0.0	0.0	0.0	-0.006612659702789302	-0.0	-0.0	-0.0	-0.0	-0.0	-0.0	-0.0	0.0	0.00041162539905215085	0.0	-0.0	0.0	-0.0	0.0	-0.0	0.0	-0.0	0.0	0.0	0.004308201632546499	-0.00015523850574239057	0.0	0.0	0.0	0.0	0.01940242735145211	-0.0	-0.10364518993323465	-1.3972218376877326e-05	5.2565160792609784e-06	3.6649409459295545e-05	0.0	-0.0	-0.0	-0.0	-0.0
cg18455131	-4.011360675391414e-14	-0.0	-0.0	0.0	-0.0	-0.0	-0.0	5.2589524825107585e-06	-0.0	0.0	0.0	-8.719610556168705e-05	0.0	0.0	0.0	0.0005115598316477376	6.006767072758512e-05	0.0	-0.0	-0.0	-0.0	-0.0	0.0	0.0	-0.0	-0.0	0.0	0.0	0.0	0.0	-0.0007246440101402014	-0.0	-0.0	-0.0	-0.0	-0.0003029312182839718	0.0	0.0	0.0	-0.0	-0.0	-0.0	0.0	0.0	0.0	-0.0	-0.0	-0.0	0.0	0.00013978181463217588	0.001716519854200429	0.00044340973601542414	0.0	0.0	-0.0	0.0	0.0011573211645321544	-0.0	0.038974282287343134	0.0	2.5941686290550797e-06	1.1617834253361975e-05	0.0	-0.0	-4.94967011696773e-06	-0.0	-0.0
cg19970699	-3.812813063938509e-14	-0.0	-0.0	0.0	-0.0	-0.0	0.0	1.1715533780659942e-06	-0.0	0.0	0.0	-0.0001804802726699773	-8.02663111965091e-05	-0.0	-0.0	-0.0	-0.0002873277614391176	0.0	-0.0	-0.0	0.0	-0.0	-0.0	-0.0	0.0	-0.0	-0.0	-0.0	0.0	0.0	-0.017823802727207388	0.0	-0.0	-0.0	-0.0	-0.0	-0.0	0.0	0.0	-0.0	-0.0	-0.0	-0.0	-0.0	-0.0	0.0	0.0	0.0	-0.0	0.00016963524991364255	-0.0	-0.0001074107971809175	0.0	-0.0	-0.0	0.0	0.01985995737583606	-0.0013479191428185948	-0.01751802365472755	-8.32625122446593e-06	-8.980650031140863e-06	2.526687397607246e-05	-0.0	0.0	0.0	-0.0	-0.0004282359194083645
cg02806345	-1.9386262709281164e-14	0.0	0.0	-0.0	0.0	-0.0	0.012802946421772878	2.5366623403349058e-05	-0.0	-0.0	-0.0	-0.00012872517700636372	-8.795829705103303e-06	-0.0	-0.0	0.0	-0.0001350060663171839	-0.0	-0.0	-0.0	-0.0	-0.0	-0.0	0.0	-0.0	0.0	0.0	0.0	-0.0	-0.0	-0.0005201573895953788	-0.0	0.0	0.0	0.0	0.0	-0.0	-0.0	-0.0	0.0	0.0	0.0	-0.0	0.0	-0.0	0.0	-0.0	0.0	0.0	0.0	0.0011695838832561406	-9.839069024674526e-05	-0.0	0.0	-0.0013960327323886065	0.0	0.019609660669172798	-0.0	-0.07761628792952639	-1.0654695701826036e-05	3.160947007913429e-06	1.9063889941047013e-05	-0.0	0.0	0.0	0.0	-0.0
cg12267951	3.911910264292483e-14	-0.0	0.0	-0.0	0.0	-0.0	0.0	-2.748199725144393e-07	-0.0	-0.0	-0.0	8.74118097522939e-05	0.0	0.0	0.0	-6.50050612969097e-05	-0.0	-0.0	0.0	0.0	0.0	0.0	0.0	0.0	-0.0	0.0	-0.0	0.0	-0.0	0.0	-0.014833198371799567	-0.0	-0.0	0.0	-0.0	-0.0	0.0	-0.0	-0.0	-0.0	0.0	-0.0	-0.0	0.0	0.0	-0.0	-0.0	0.0	0.0	0.0	-0.0	7.176610335242015e-05	-0.0	0.0	0.0	0.0	0.011774713411289653	-0.0	0.07848761011661982	0.0	-1.456719720979821e-06	8.535481684787463e-05	-0.0	-0.0	0.0	-0.0	-0.0
cg11967407	-1.575827329856868e-14	-0.0	0.0	0.0	-0.0	-0.0	0.0	-2.153048874602823e-05	-0.0	-0.0	-0.0	0.0005600345243454044	-0.0	-0.0	-0.0	0.0	0.00021280142483508493	-0.0	-0.0	-0.0	-0.0	0.0	0.0	0.0	0.0	-0.0	0.0	0.0	-0.0	-1.1330078861142824e-05	0.0	0.0	0.0	0.0	-0.0	-0.0	0.0	-0.0	-0.0	-0.0	0.0	-0.0	-0.0	0.0	0.0	-0.0	0.0	0.0	0.0	-0.0	-0.0018542018546688624	-4.710986987770884e-05	-0.0	-0.0	-0.0	0.0	-0.0019890312960803114	-0.0	-0.015670752291646422	1.1802319475671646e-05	-4.23822733144851e-06	0.0001872979074289599	0.0	-0.0	0.0	0.0	-0.0
cg25607876	4.1788140300939674e-14	0.0	-0.0	8.052560750303315e-05	-0.0	0.0	-0.0	-3.7826897929536876e-06	0.0	-0.0	-0.0	-0.001333117813677367	-4.5639273325591484e-05	0.0	0.0	-0.0	1.781974086050836e-05	0.0	0.0028993494203999118	-0.0	-0.0	0.0	0.0	0.0	-0.0	0.0	0.0	0.0	0.0	0.0	-0.001084783866298845	-0.0	-0.0	-0.0011132754553830147	-0.0	-0.0	-0.0	0.0	-0.0	0.0	-0.0	0.0	0.0	-0.0	0.0	-0.0	-0.0	0.0	0.0	0.0	0.008334178099521129	9.373730136022936e-05	0.0	-0.0	-0.0	0.0	-0.014963403948626663	-0.0	0.06233830781363661	-1.2977325044697783e-05	2.991511309659572e-07	-1.503539832399536e-05	-0.0	0.0	-3.1838287616736215e-06	-0.0	-0.0009164068011454537
cg05065677	1.4901738681240033e-14	-0.0	-0.0	0.0	-0.0	-0.0	-0.0	4.049642101545235e-06	-0.0	-0.0	-0.0	0.00015902401863604235	0.0	0.0	0.0	-0.00024335860444027856	-0.00029430546736201207	-0.0	0.0	-0.0	-0.0	0.0	-0.0	-0.0	0.0	0.0	-0.0	0.0	-0.0	-0.0	0.012107244828956308	-0.0	0.4369217091289047	-0.0	-0.0	-0.0	0.0	-0.0	-0.0	-0.0002725349567752638	0.0	-0.0	0.0	-0.0	-0.0	0.0	0.0	0.0	-0.0	0.0	-0.003590735649849474	0.00029589188142032605	0.0	0.0	-0.0	-0.016429101539792115	-0.021946054745371767	0.0	0.05872545290622457	-1.0238648666153444e-05	6.454519760807049e-06	-0.00047057934956709044	-0.0	-0.0	0.0	-0.0	0.0
cg09347378	-2.3189799944006184e-14	0.0	-0.0	0.00012769455828779054	0.0	-0.0	0.0	1.1026247693272904e-05	-0.0	-0.0	-0.0	-9.660876525512452e-05	-1.7149015643675257e-05	-0.0	-0.0	0.0	7.530731437209359e-05	0.0	0.0	-0.0	0.0	0.0	-0.0	0.0	0.0	0.0	-0.0	-0.0	0.0	0.0	0.0032307422134088774	-0.0	-0.0	0.0	-0.0	0.0	-0.0	-0.0	0.0	-0.0	-0.0	0.0	-0.0	-0.0	0.0	0.0	-0.0	-0.0	0.0	-0.0	-8.653142731875201e-05	0.0	0.0	-0.0	0.0	0.0	-0.0054971649123154685	0.0	-0.0006318792820598172	-1.6600731336763054e-05	-1.8974253499043746e-05	-1.6255705113363384e-05	-0.0	0.0	0.0	0.0	-0.0
cg12886180	-6.572186272201426e-14	-0.0	-0.0	0.0	0.0	0.0	-0.0	-1.8941359977742663e-05	0.0	-0.0	-0.0	-0.00011556517374603001	-0.0	-0.0	-0.0	0.0	-0.00030335731048386407	-0.0	-0.0	-0.0	0.0	0.0	-0.0	-0.0	0.0	-0.0	-0.0	-0.0	0.0	-0.0	-0.015714551684990936	0.0	-0.0	-0.0	-0.0	-0.0	-0.0	0.0	0.0	-0.0	-0.0	0.0	-0.0	0.0	-0.0	-0.0	0.0	-0.0	-0.0	-3.7147728265638164e-06	-0.0027397045394537602	0.000683495804118228	-0.0	0.0	0.0	0.0	3.326645861977174e-06	-0.0	0.21090794430775375	-3.312274252246324e-05	5.322845420670301e-07	-7.807000310745467e-05	-0.0	0.0	0.0	-0.0	-0.0
cg24143287	-6.193949841522452e-14	0.0	0.0	-0.000909938334108189	-0.0	0.0	-0.02734245622635559	-8.531040069755498e-05	-0.0	-0.0	-0.0	-0.0008879518428921227	-2.443983263882403e-06	-0.0	-0.0	0.0	0.0004592145299783706	-0.0	0.0	-0.0	0.0	-0.0	0.0	0.0	-0.0	-0.00032571903729289455	0.0	-0.0	0.0	0.0	0.004597026507394993	0.0	-0.0	-0.0	0.0	-0.0	-0.0	-0.0	-0.0	0.0	0.0	-0.0	-0.0	-0.0	-0.0	0.0	0.0	0.0	0.0	-0.0	-0.00468936273786501	0.00030518255460578917	-0.0	-0.0	0.0	-0.0	-0.004947143843003463	0.0	0.01591292855498451	2.1125871473422123e-06	7.184769321467073e-06	-0.00017122754609031617	0.0	-0.0	1.2670163074728624e-05	-0.0	-0.0
cg25471682	-2.2051034901399215e-15	0.0	-0.0	-0.0	0.0	-0.0	0.08126775997641865	1.5925174566550828e-05	0.0	0.0	0.0	0.00024495078560131167	0.0	0.0	0.0	0.0	-0.0001430129821438894	0.0	-0.0	0.0	-0.0	0.0	-0.0	-0.0	-0.0	-0.0	-0.0	-0.0	0.0	0.0	-0.0026785379212104494	-0.0	0.0	0.0	0.0	0.0	-0.0	-0.0	0.0	-0.0	0.0	0.0	0.0	0.0	-0.0	-0.0	0.0	-0.0	0.0	0.0	5.874889534141581e-05	0.0002911871203419956	-0.0	0.0	0.0	-0.0	0.01219674856116508	-0.0	0.025209635865022013	-6.084048178185482e-05	4.519450981904843e-06	-7.524079926465602e-05	0.0	-0.0	7.340947715106018e-06	0.0	0.00017765155974148333
cg01673424	-2.8524423752430564e-14	-0.0	-0.0	-0.0	-0.0	0.0	-0.0573184646683143	7.19397693202277e-06	-0.0	0.0	0.0	0.0006898338376509406	-0.0	-0.0	-0.0	-0.0	0.0001605061924239196	0.0	0.0	-0.0	0.0	-0.0	0.0	0.0	-0.0	0.0	-0.0	0.0	-0.0	0.0	0.0056809417939938656	0.0	0.0	0.0	0.0	-0.0	-0.0	-0.0	0.0	-0.0	0.0	0.0	0.0	-0.0	-0.0	0.0	0.0	0.0	-0.0	0.0	0.0004216373243609144	-0.00020730122964470677	-0.0	-0.0	-0.0	0.0	-0.007242727924538239	-0.0	0.005239934284012568	3.027094261372962e-05	-2.4655760048153555e-06	7.180865395908377e-05	-0.0	0.0	-0.0	0.0	-0.0
cg02051583	4.913307401016344e-14	0.0	0.0	-0.0	0.0	0.0	-0.04303224077726624	1.551649784608183e-05	0.0	-0.0	-0.0	-0.0018792354863242733	-0.00012745007307430258	-0.0	-0.0	-0.00013279628891850996	0.00011430612370300327	-0.0012183932977138279	-0.0	0.0	-0.0	0.0	-0.0	-0.0	0.0	0.0	0.0	-0.0	-0.0	-0.0	-0.008322026737998535	-0.0	-0.0	0.0	0.0	0.0	0.0	0.0	-0.0	0.0	0.0	0.0	-0.00010424633676304738	-0.0	0.0	0.0	-0.0	0.0	-0.0	0.0	0.00110134991247931	8.33688753936437e-05	0.0	0.0	0.0	-0.0	-0.012427905074252213	0.0	-0.062312995871131295	1.3899119152791e-05	-6.347053844114401e-06	0.000254746925265527	-0.0	-0.0	2.1741716380675302e-06	-0.0	-0.0
cg08468034	8.852360060938662e-15	-0.0	0.0	0.0	0.0	-0.0	0.0	4.0021001625963763e-07	-0.0	-0.0	-0.0	-0.0011145774657298551	-0.0	0.0	0.0	-0.0	-0.0003391413063855079	0.0	0.0	-0.0	0.0	0.0	-0.0	0.0	-0.0	0.0	-0.0	0.0	-0.0	0.0	-0.016666891652622366	0.0	-0.0	0.0	-0.0	-0.0	0.0	0.0	-0.0	-0.0002256683292727401	0.0	0.0	0.0	0.0	0.0	-0.0	-0.0	-0.0	0.0	-1.8642426901194373e-05	0.004297324036325714	0.0005571918873762121	-0.0	-0.0	-0.0	0.0	-0.010898779382437091	-0.0	-0.048230905047535085	-5.234293865874662e-07	-1.0732884477360421e-07	9.434034920375312e-05	0.0	0.0	-7.032779682237825e-09	-0.0	-0.0
cg00437550	9.626892377192906e-15	0.0	0.0	-0.0	0.0	-0.0	0.0	-5.0530984340538284e-05	0.0	-0.0	-0.0	0.0003886795134859702	-0.0	-0.0	0.0	-0.0	-9.008938652119252e-05	0.0	-0.0	0.0	-0.0	0.0	0.0	0.0	0.0	-0.0	-0.0	0.0	-0.0	-0.0	0.0003533234449174974	-0.0	0.0	0.0	0.0	0.0	0.0	-0.0	-0.0	0.0	0.0	0.0	-0.0	-0.0	0.0	0.0	-0.0	0.0	-0.0	-0.0	0.0	0.00017774708995162698	0.0	-0.0	0.0	-0.0	0.0009271070335930751	0.0	-0.0722322071447445	-0.0	6.916670521917783e-06	0.00012373873451996815	0.0	-0.0	2.0898710480525085e-05	0.0	0.0
cg23073778	3.726164430838334e-14	-0.0	-0.0	0.0	0.0	-0.0	-0.0	1.3180698070098888e-05	-0.0	-0.0	-0.0	0.0005713639696465966	0.0	0.0	0.0	0.0	-7.042136158491344e-05	0.0	0.0	0.0	-0.0	0.0	0.0	0.0	-0.0	0.0	0.0	0.0	-0.0	-0.0	-0.0	0.0	0.0	-0.0	-0.0	-0.0	-0.0	0.0	0.0	-0.0	0.0	-0.0	-0.0	-0.0	-0.0	0.0	-0.0	0.0	0.0	-0.0	0.004468458867490657	-0.00026747593277419435	-0.0	-0.0	0.0	0.0	0.016804993300274386	-0.0	0.055102820701609004	1.1384908602502161e-06	-4.271576537511031e-06	0.00041444445566769843	-0.0	-0.0	-0.0	0.0	-0.0
cg18623525	1.7099357398283006e-14	-0.0	0.0	-0.0	-0.0	0.0	0.0	-4.175324949695959e-07	0.0	0.0	0.0	-8.32155891575883e-05	0.0	0.0	-0.0	0.0	3.200138805323665e-05	-0.0	-0.0	0.0	0.0	-0.0	0.0	0.0	0.0	0.0	0.0	0.0	-0.0	-0.0	0.008972478246013493	0.0	0.0	0.0	0.0	0.0	0.0	-0.0	0.0	0.0	0.0	-0.0	0.0	-0.0	0.0	0.0	-0.0	0.0	0.0	6.423350137605011e-05	0.000163092945755077	0.0004836344106103094	0.0	0.0	0.0	0.0	-0.004565241548052065	0.0	-0.05984448707795904	-0.0	3.5382673136030993e-06	-1.5098864357961592e-05	-0.0	-0.0	2.8887689181941593e-06	0.0	-0.0
cg24689117	6.985243727410683e-14	0.0	-0.0	-0.0	0.0	0.0	-0.0	6.231088699837372e-05	-0.0	0.0	0.0	0.00063682666322103	-0.0	0.0	0.0	-0.0	-7.11337974423633e-05	0.0	0.0	-0.0	-0.0	0.0	0.0	0.0	0.0	0.0	0.0	0.0	-0.0	-0.0	-0.0	0.0	-0.0	0.0	-0.0	-0.0	0.0	-0.0	-0.0	-0.0	0.0	-0.0	0.0	-0.0	0.0	-0.0	-0.0	0.0	0.0	-0.0	0.0035205040666880564	0.0006279181259989473	0.0	-0.0	0.0035629781075049317	-0.0	-0.01174189142323837	0.0	-0.0677114552192187	-2.7503165202951404e-05	9.441155857990522e-06	-3.193626524604531e-05	-0.0	-0.0	8.947335800227164e-06	0.0	-0.0
cg13742406	3.928579785434022e-15	-0.0	0.0	-0.0	0.0	0.0	-0.0	-4.7354189883885824e-05	0.0	0.0	0.0	0.0005904142426645199	1.469411266880655e-05	0.0	0.0	-0.0	-5.038827221595148e-05	-0.0	-0.0	0.0	0.0	0.0	0.0	-0.0	-0.0	0.0	0.0	-0.0	-0.0	-0.0	-7.563921173242922e-05	0.0	-0.0	-0.0	0.0	0.0	-0.0	-0.0	-0.0	0.0	0.0	0.0	0.0	-0.0	-0.0	0.0	-0.0	0.0	0.0	0.0	0.0	0.0007454072614398195	0.0	0.0	-0.0	0.0	-0.00963609419087985	-0.0	-0.03467507845657886	-1.0073389672705865e-05	5.695476885491073e-06	-8.84890762979685e-05	0.0	0.0	6.73611012153919e-06	0.0	0.00019648338214413823
cg06109238	1.850547553913513e-14	-0.0	-0.0	-0.0	-0.0	-0.0	-0.0	3.0760249862658874e-05	0.0	0.0	-0.0	-1.3026284343937866e-05	0.0	0.0	0.0	-0.0003037350047527684	0.00026483204721103	-0.0	0.0	-0.0	0.0	-0.0	0.0	0.0	0.0	0.0	0.0	0.0	-0.0	-0.0	-0.0	0.0	-0.0	-0.040449693566079976	-0.0	-0.0	0.0	0.0	0.0	0.0	0.0	-0.0	-0.0	0.0	0.0	-0.0	-0.0	0.0	-0.0	-0.0	-0.0	-0.00046310725220293685	-0.0	0.0	0.0	0.0	-0.0012779465487675011	-0.0	0.019160677378699267	1.182754757123369e-05	5.4794227601569476e-06	-8.220624935964455e-05	0.0	0.0	-1.0815749704802401e-05	-0.0	-0.0
cg08999896	-5.193721209337476e-14	0.0	-0.0	-0.0	-0.0	0.0	0.018705470207535744	3.068807384335505e-05	-0.0	0.0	0.0	-0.0003990499951937449	-0.00013901114414738053	0.0	-0.0	0.0	0.00010524144493831696	-0.0	-0.0	0.0	-0.0	-0.0	0.0	0.0	-0.0	-0.0	0.0	0.0	-0.0	0.0	-0.008831855107683674	0.0	0.0	-0.0	-0.0	-0.0	0.0	-0.0	0.0	0.0	0.0	0.0	-0.0	0.0	0.0	-0.0	-0.0	-0.0	0.0	0.0	0.006231210032273852	-0.00036562499738506266	0.0	-0.0	-0.0	0.0	-0.004994264320614293	-0.0	-0.14608813896077213	-9.61295171876694e-07	6.38311267790159e-06	2.114147463096282e-05	-0.0	0.0	0.0	-0.0	-0.0
cg12679760	6.606407157467579e-15	-0.0	0.0	0.00044794497900780937	0.0	-0.0	-0.0	-2.7561344212233677e-05	-0.0	-0.0	-0.0	-0.0002737751760307611	-0.0	-0.0	-0.0	-0.0	-0.00019825749525875398	-0.0	0.0	-0.0	0.0	0.0	-0.0	-0.0	0.0	-0.0	-0.0	-0.0	0.0	-0.0	0.000562145250687591	-0.0	-0.0	-0.007523830580210479	-0.0	0.0	-0.0	0.0	0.0	-0.0	-0.0	-0.0	0.0	0.0	-0.0	-0.0	-0.0	-0.0	-0.0	0.0	-0.0014656538485496873	-0.0003100121739315052	-0.0	-0.0	0.0035849076785596265	0.0	-0.0006733670774892426	0.0	-0.024433676730156652	-4.111765272258365e-05	-4.311435064781182e-06	4.7983410857523e-05	0.0	0.0	-0.0	-0.0	-0.0
cg05111360	-2.7158811496474638e-14	-0.0	-0.0	-0.0	0.0	0.0	-0.0	-2.2803539806999984e-05	0.0	0.0	0.0	5.503407766115364e-06	0.0	0.0	-0.0	0.0	0.00026761429913960594	-0.0	0.0	0.0	-0.0	0.0	0.0	0.0	-0.0	0.0	-0.0	-0.0	0.0	0.0	0.009154126572739571	-0.0	0.0	0.0	0.0	0.0	-0.0	-0.0	0.0	-0.0	0.0	0.0	-0.0	-0.0	0.0	0.0	0.0	-0.0	-0.0	-6.873807552252083e-05	0.0040736332561742885	0.00033969334628480564	-0.0	0.0	-0.0	0.0	0.0010259921532987334	0.0	-0.1289850583752882	0.0	1.1342397959444115e-05	0.0001348120917586349	-0.0	0.0	0.0	0.0	-0.0
cg19081101	1.0769802404035418e-14	0.0	0.0	0.0	0.0	0.0	0.0	-2.976543859519971e-05	0.0	0.0	0.0	0.0013297915717758453	1.6314097541239412e-05	0.0	0.0	-0.0	-0.0001511220849335686	-0.0	0.0	0.0	-0.0	0.0	-0.0	-0.0	-0.0	0.0	-0.0	-0.0	0.0	0.0	0.006802506680373293	-0.0	-0.0	-0.0	-0.0	0.0	-0.0	0.0	-0.0	-0.0	0.0	0.0	0.0	0.0	0.0	-0.0	0.0	-0.0	-0.0	-0.0	0.0035711744403790495	-0.0003651104184223407	-0.0	0.0	0.0	-0.0	0.0019725994448905318	0.0	-0.018667622435193813	-4.663511453665896e-05	4.430206004202372e-07	-2.594917845203014e-05	0.0	-0.0	-0.0	-0.0	0.0002529793288904487
cg25243496	-1.2068619658051959e-14	0.0	0.0	-0.00018945352856845785	-0.0	0.0	-0.04028518114623457	-5.130231971338885e-06	0.0	-0.0	-0.0	-0.0010026610243419928	-9.344031983162839e-05	-0.0	-0.0	0.0	-0.00033308951193811794	0.0	-0.0	-0.0	-0.0	-0.0	0.0	0.0	0.0	-0.0	0.0	-0.0	-0.0	-0.0	-0.007844325628580912	-0.0	-0.0	0.0	-0.0	-0.0	-0.0	-0.0	-0.0	0.0	0.0	-0.0	-0.0	0.0	0.0	-0.0	-0.0	0.0	0.0	0.0	-0.00047286388855210523	-0.0005088262932467409	0.0	0.0	-0.0	0.0	0.0109893394855131	-0.00250114313925763	0.05459635845060459	-0.0	2.168311096291644e-06	0.0002876468945125454	-0.0	0.0	0.0	-0.0	0.0
cg00030816	-6.77194101161154e-14	-0.0	-0.0	0.0	0.0	0.0	0.0	8.017064301954811e-06	-0.0	-0.0	-0.0	-0.0010717154897083862	-0.00019327911936074127	-0.0	-0.0	0.0	0.00013585257061474583	0.0	0.0	-0.0	0.0	0.0	-0.0	0.0	-0.0	0.00024919547137293777	0.0	0.0	0.0	-0.0	-0.014517119216516603	-0.0	0.0	0.0	-0.0	-0.0	0.0	0.0	-0.0	0.0	-0.0	-0.0	-0.0	-0.0	-0.0	0.0	0.0	0.0	0.0	-0.0	0.0006419847655664654	0.00043502114738451557	-0.0	-0.0	-0.0	0.0	0.0049043348841731815	0.0	-0.004844564515886185	-1.2642955834288308e-05	2.2403773953321576e-06	0.00017122302668663155	-0.0	0.0	0.0	0.0	-7.501052956738135e-05
cg05049744	9.965769093806748e-14	0.0	8.574695339243854e-06	-0.0	-0.0	0.0	-0.019369039970095654	-5.7724332112414e-05	0.0	-0.0	-0.0	-0.0018549720609581364	-9.835640022513304e-05	-0.0	-0.0	-0.0005503621056600581	8.504083620749799e-05	0.0	-0.0	-0.0	-0.0	-0.0	-0.0	-0.0	-0.0	0.0	0.0	-0.0	-0.0	-0.0	-0.0004992002525096582	0.0	-0.0	0.0	0.0	0.0	-0.0	0.0	-0.0	-0.0	0.0	0.0	-0.0	-0.0	0.0	0.0	-0.0	0.0	-0.0	-0.00014357103468888032	-0.0011131501028110783	0.0010515459870323093	-0.0	-0.0	-0.0	0.0	0.008916522269690719	0.0	-0.05620777250447937	1.7457699726643932e-06	3.7397760266540876e-07	0.00012803089269595362	0.0	0.0	0.0	-0.0	-6.68836644712281e-05
cg26910651	5.735314601288975e-14	0.0	-0.0	-0.0	0.0	0.0	-0.0	-7.705493458115967e-05	-0.0	-0.0	-0.0	-0.0004563615515058457	2.292534748780244e-05	-0.0	0.0	-0.0	-1.4203664917408536e-05	0.0	0.0	0.0	0.0	0.0	-0.0	0.0	-0.0	0.0	0.0	-0.0	-0.0	-0.0	-0.0058911173942544845	-0.0	-0.0	0.0	0.0	0.0	0.0	-0.0	-0.0	0.0	0.0	0.0	0.0	-0.0	0.0	-0.0	-0.0	-0.0	-0.0	-0.0002348050641178193	0.007159441284882221	8.41777012931051e-05	0.0	0.0	-0.0	-0.0	-0.01747707887514585	0.0	-0.04184085453658869	-0.0	4.2374734627618885e-06	2.6199701612563472e-05	0.0	0.0	0.0	-0.0	-0.0
cg23605284	-1.1789625366360596e-14	-0.0	-0.0	-0.0	0.0	0.0	-0.01009686453430534	-1.5046021411514549e-05	-0.0	-0.0	-0.0	-0.0011547993244450966	-0.00022120554041458288	-0.0	-0.0	0.0	-4.954542052597471e-05	0.0	0.0	0.0	-0.0	0.0	0.0	-0.0	0.0	-0.0	0.0	-0.0	-0.0	0.0	0.018926996480074114	-0.0	-0.0	-0.01089826753370472	-0.0	-0.0	0.0	0.0	0.0	-0.0	-0.0	-0.0	0.00017253055641761826	-0.0	-0.0	0.0	-0.0	0.0	-0.0	-0.00011127729793855596	-0.0017747455089601556	0.0006005086198889159	0.22451327565892676	-0.0	0.0021675525186163765	-0.0	-0.008696458735823389	0.0017653951301199427	4.1759414492976615e-05	1.3670358713870954e-05	-3.8957637840669765e-06	-4.8642106397946395e-05	0.0	-0.0	0.0	-0.0	0.0
cg13751668	7.735916848978025e-15	0.0	0.0	0.0002061128558271189	-0.0	-0.0	0.0	3.0614034903218e-05	0.0	0.0	0.0	0.0005901267732788296	1.729312704801025e-05	0.0	0.0	-0.00027212274689447267	3.4600720349741764e-05	0.0	-0.0	-0.0	0.0	-0.0	0.0	-0.0	-0.0	0.0	0.0	-0.0	0.0	0.0	0.007949805267512726	0.0	-0.0	-0.0	0.0	0.0	-0.0	0.0	-0.0	-0.0	0.0	-0.0	-0.0	-0.0	0.0	0.0	-0.0	0.0	0.0	-0.0	-0.004896741158751623	0.00030785922328864816	0.06800882606016107	-0.0	0.0	-0.0	-0.015393881567193742	0.0	0.022914552075623443	0.0	3.4086007090139983e-06	-0.00014489731145781676	0.0	-0.0	0.0	0.0	-0.0
cg00681238	-1.5262026978735804e-14	0.0	0.0	-0.0007006576379847996	0.0	0.0	-0.0	6.0590400361572705e-05	0.0	-0.0	-0.0	-0.0017022040048787629	-7.570140117173805e-05	-0.0	-0.0	0.0	-1.2464416142498708e-05	0.0	-0.0	-0.0	-0.0	0.0	0.0	-0.0	-0.0	0.0	0.0	-0.0	-0.0	0.0	-0.004675988112413515	-0.0	-0.0	-0.0	-0.0	-0.0	0.0	0.0	-0.0	-0.0	-0.0	-0.0	-0.0	0.0	0.0	-0.0	0.0	0.0	-0.0	0.0	-0.0	-8.691504522018745e-05	0.0	0.0	0.0	-0.0	0.00038128034516365564	0.0	0.016242089740223887	1.0593408599041473e-05	4.684408009576887e-06	-0.00017407008661399895	-0.0	0.0	-4.531916301550276e-06	-0.0	-0.0
cg12924654	8.641071389984767e-15	0.0	-0.0	-0.0	0.0	-0.0	0.0	-3.728853335705987e-05	-0.0	-0.0	-0.0	-0.00042858610511216594	-0.0	-0.0	-0.0	0.0	9.1999527001639e-06	-0.0	-0.0	0.0	-0.0	0.0	-0.0	0.0	-0.0	0.0003876069978364001	0.0	0.0	-0.0	-0.0	0.004937295577697824	-0.0	0.0	0.0	0.0	0.0	-0.0	-0.0	-0.0	-0.0	-0.0	0.0	-0.0	0.0	-0.0	-0.0	-0.0	-0.0	0.0	-3.4106508935687886e-05	0.0036767680559338916	-0.00014214857856584205	0.0	0.0	-0.0	0.0	0.02195448088480902	-0.0	-0.06446745042166538	-3.8068201611456495e-05	6.703066569978125e-06	0.00011634800812315027	0.0	-0.0	0.0	0.0	0.0
cg06008507	2.8064040099606037e-14	0.0	-0.0	0.0	-0.0	0.0	-0.010606364446845018	-3.6894866317750165e-05	-0.0	0.0	-0.0	-0.0009111298138224761	0.0	-0.0	-0.0	0.0	-0.00017739392236866086	-0.0	-0.0	-0.0	0.0	-0.0	-0.0	-0.0	0.0	-0.0	0.0	0.0	-0.0	-0.0	-0.015412431133419535	0.0	0.0	-0.0	-0.0	0.0	0.0	0.0	0.0	-0.0	0.0	-0.0	0.0	-0.0	-0.0	0.0	0.0	0.0	-0.0	-0.0	-0.003680363670014121	0.0003130014751138242	-0.0	0.0	0.0	-0.0	0.002436779228585022	-0.0	0.09190666114668074	-0.0	-3.90309221949979e-06	-0.00013253403597936233	-0.0	-0.0	1.9896109856754253e-07	-0.0	0.0
cg23910341	3.017782147123149e-14	0.0	0.0	0.0	0.0	0.0	-0.0	-6.78904658169688e-05	0.0	-0.0	-0.0	0.000839731927902882	0.0	0.0	0.0	-0.0	-0.00010023413977786825	0.0	0.0	2.7057662985553276e-05	0.0	0.0	0.0	0.0	-0.0	-0.0	0.0	0.0	0.0	-0.0	0.0010709759145780334	0.0	-0.0	-0.0	-0.0	-0.0	-0.0	0.0	0.0	0.0	0.0	-0.0	-0.0	0.0	-0.0	0.0	-0.0	-0.0	0.0	9.342170554868522e-05	-0.003562574458838557	-0.0005769526429646719	0.0	-0.0	0.0	-0.0	0.023821387078845194	0.0	0.017288763294750247	-1.1052397567513523e-06	-6.669799767997536e-06	0.00014909012892069608	0.0	-0.0	8.971443802696645e-07	0.0	0.00011676894708853392
cg12733254	7.831233394393326e-15	-0.0	-0.0	-0.0	-0.0	-0.0	-0.0	-3.0314034726097514e-05	0.0	-0.0	-0.0	-0.0007946682163524927	-0.0	-0.0	-0.0	0.0	0.00029526915070960866	-0.0	0.0	0.0	-0.0	-0.0	-0.0	0.0	0.0	0.0	0.0	-0.0	-0.0	-0.0	6.732077563466306e-05	0.0	0.0	-0.0	0.0	-0.0	-0.0	0.0	0.0	-0.0	0.0	0.0	-0.0	0.0	0.0	-0.0	-0.0	-0.0	-0.0	-7.028006842070993e-05	-0.0	-0.00014082181156780315	0.0	-0.0	0.0	-0.0	-0.0040127157737506495	0.0	0.03267520449114198	-2.978086782514169e-06	-4.144933649936254e-06	1.8893926829941493e-05	0.0	-0.0	-0.0	-0.0	0.0
cg14326260	1.5336631827423773e-14	0.0	0.0	0.0	-0.0	0.0	-0.0	-4.110628671226619e-05	-0.0	-0.0	-0.0	-0.0004922871914047336	-0.0	-0.0	-0.0	-0.00016658402177027488	0.0001468108125460365	-0.0	-0.0	-0.0	0.0	-0.0	0.0	0.0	-0.0	0.0	0.0	-0.0	-0.0	0.0	0.006522139899275677	0.0	-0.0	-0.0	-0.0	-0.0	-0.0	-0.0	-0.0	0.0	-0.0	-0.0	-0.0	-0.0	-0.0	0.0	0.0	0.0	0.0	0.0	-0.0	0.00030020399767017767	-0.0	-0.0	0.0	0.0	0.010849547795239153	-0.0	-0.059208690503922905	2.813622612022224e-06	-1.3225390375977531e-06	9.157419621129286e-05	-0.0	-0.0	-0.0	0.0	-0.0
cg23879458	4.2711686024350465e-14	-0.0	-0.0	0.0004375527989901607	0.0	-0.0	0.0	-2.725203052862098e-05	-0.0	0.0	0.0	0.0005188223738108173	0.0	0.0	0.0	0.0	-0.0001321147458852527	0.0	0.0	-0.0	0.0	0.0	-0.0	0.0	-0.0	0.0	0.0	-0.0	0.0	-0.0	0.003595512855146027	-0.0	-0.0	-0.0	-0.0	0.0	-0.0	0.0	0.0	-0.0	-0.0	0.0	-0.0	-0.0	0.0	0.0	-0.0	-0.0	-0.0	-0.00010013968621399765	0.0033706687753815145	0.00018825896259630604	0.0	0.0	0.0	-0.0	-0.003178789102390183	-0.0	-0.014737831259134975	-4.3102274343747496e-05	-5.984383650352147e-06	-0.0002618242461151047	-0.0	-0.0	-0.0	0.0	-0.0
cg27427871	-3.538572288464703e-14	-0.0	-0.0	2.3666992286784828e-05	0.0	-0.0	0.005451788541374177	3.7930816916009866e-05	0.0	0.0	0.0	0.00028137433980059004	-0.0	0.0	0.0	-0.0	-1.9140899134745927e-06	-0.0	-0.0	-0.0	0.0	0.0	-0.0	-0.0	-0.0	0.0	-0.0	-0.0	0.0	0.0	0.0035947689710219208	0.0	-0.0	-0.0	-0.0	0.0	-0.0	0.0	0.0	-0.0	0.0	0.0	0.0	-0.0	-0.0	0.0	0.0	-0.0	-0.0	-0.0	2.758000577063727e-05	0.00027343235205310536	0.0	0.0	0.0	-0.0	-0.004892365871792171	0.0	0.05453814850093516	-9.980504472587962e-06	-1.162178024558078e-05	-0.0001111685129825702	0.0	-0.0	2.544697643348974e-06	0.0	-0.0
cg08167405	-2.8314640939113985e-15	-0.0	-0.0	0.00048073670158134304	0.0	0.0	0.0	-1.0271617904203554e-05	-0.0	-0.0	0.0	0.000575168825523547	0.0	0.0	0.0	0.00013934101109523898	0.00014597456672153563	0.0	-0.0	0.0	0.0	0.0	0.0	0.0	-0.0	0.0	0.0	-0.0	-0.0	-0.0	-0.0014995410776110659	0.0	-0.0	-0.0	0.0	0.0	-0.0	0.0	0.0	0.0	0.0	-0.0	-0.0	-0.0	0.0	0.0	0.0	-0.0	0.0	-0.0	-0.0	-2.986752526884616e-06	-0.0	-0.0	0.0	-0.0	0.013067647399763495	-0.0	-0.08552168319610978	0.0	-2.4555117270384556e-07	4.749273623348746e-05	0.0	0.0	0.0	0.0	-0.0
cg06036476	3.6574182421971714e-14	0.0	-0.0	-7.061420332817182e-06	0.0	0.0	-0.0	1.0404557205995781e-05	0.0	-0.0	-0.0	5.484949117548217e-05	-0.0	-0.0	0.0	-0.0	0.000330997931296534	-0.0	-0.0	0.0	-0.0	0.0	-0.0	0.0	0.0	0.0	0.0	0.0	0.0	-0.0	0.0006257649740744057	0.0	0.0	0.0	0.0	0.0	-0.0	-0.0	-0.0	0.0	-0.0	0.0	-0.0	0.0	-0.0	-0.0	-0.0	0.0	0.0	0.0	0.003872734388025062	0.00027563944221279166	-0.0	0.0	0.0	-0.0	0.014711739831592623	0.0	-0.18730320745931725	0.0	3.7235002295200023e-06	0.0002812709210624922	0.0	0.0	1.4878470475026156e-05	0.0	0.00016592725632283274
cg08712576	-1.9264981117937735e-14	-0.0	0.0	0.0	0.0	0.0	-0.0	-2.6708284473504224e-05	0.0	0.0	0.0	0.0015076519056183423	0.0	0.0	0.0	-0.0	8.021640218521004e-06	-0.0	-0.0	0.0	0.0	0.0	-0.0	-0.0	-0.0	-0.0	-0.0	0.0	0.0	0.0	0.0	-0.0	0.0	-0.0	0.0	0.0	-0.0	0.0	0.0	-0.0	0.0	0.0	-0.0	-0.0	-0.0	0.0	0.0	-0.0	0.0	4.308287612389598e-06	-0.0	-0.0005253096987466605	0.0	-0.0	-0.0	-0.0	-0.0009959932732784644	-0.0	0.07458427704762256	-0.0	1.061682091786006e-06	8.152390078754187e-05	0.0	-0.0	-0.0	-0.0	-0.0
cg10654550	-3.234585192834467e-14	-0.0	-0.0	-0.0	0.0	-0.0	0.0	-1.6536786007416725e-05	0.0	-0.0	0.0	0.0006694640532704161	5.9216038681248394e-05	0.0	-0.0	0.0	5.6302315496523435e-05	-0.0	-0.0	0.0	-0.0	0.0	0.0	0.0	-0.0	0.0	0.0	-0.0	-0.0	0.0	0.007993966180614693	0.0	0.0	0.0	0.0	0.0	0.0	-0.0	-0.0	0.0	0.0	0.0	0.0	0.0	-0.0	-0.0	0.0	0.0	-0.0	-6.0253170543863944e-05	-0.0	0.0005105368324010653	-0.0	0.0	0.0	-0.0	0.009500641124403792	0.0	-0.02910172124084179	-2.0479709593275725e-06	-1.0010230567746688e-06	2.9446777309883976e-05	0.0	-0.0	-1.3688998155323294e-07	0.0	0.00020155439292467435
cg05834665	-1.7340128913023226e-14	0.0	0.0	-0.0	-0.0	0.0	-0.013626379054396275	-4.0956350098790404e-05	-0.0	0.0	-0.0	-0.0013019024942330197	-5.2194267818139575e-05	-0.0	-0.0	0.0	5.696492877908876e-05	0.0	0.0	0.0	-0.0	-0.0	0.0	-0.0	0.0	-0.0	0.0	0.0	-0.0	-0.0	-0.015504055395826631	0.0	-0.0	-0.0	-0.0	0.0	0.0	0.0	0.0	-0.0	0.0	0.0	0.0	-0.0	0.0	0.0	-0.0	0.0	0.0	0.0	0.0020984814926453856	0.00015323611593735928	-0.0	-0.0	0.0	-0.0	-0.011412525876527843	-0.0	0.0379466680552965	-2.1221030322355377e-05	7.50827281933347e-06	3.2887088931363696e-05	0.0	0.0	4.105247520449229e-06	-0.0	0.0
cg04380817	-2.4532887743392528e-15	0.0	0.0	-0.0	-0.0	0.0	-0.0	3.6058941153330267e-06	0.0	0.0	0.0	0.0006064717394231913	0.0	0.0	0.0	-6.459485994133659e-05	-4.558114010213987e-05	0.0	0.0	-0.0	0.0	-0.0	-0.0	-0.0	0.0	0.0	-0.0	-0.0	-0.0	0.0	-0.00981378175442255	0.0	0.0	-0.0	-0.0	-0.0	-0.0	-0.0	-0.0	0.0	0.0	0.0	-0.0	-0.0	-0.0	-0.0	0.0	0.0	0.0	0.0	0.0	-0.00046145160263083183	0.0	0.0	-0.001199978366453455	-0.0	-0.010341958893005772	-0.0	0.008783613628218659	-0.0	2.575400632858492e-06	6.728397934900822e-05	-0.0	-0.0	-0.0	-0.0	-0.0
cg11617585	6.3441938182560695e-15	-0.0	-0.0	-0.0	0.0	-0.0	0.016098392211098482	-1.0451566737188092e-05	0.0	0.0	0.0	-0.00017845791111611517	3.2143512113214045e-05	-0.0	-0.0	-0.0	-0.0004032003864118768	0.0	-0.0	-0.0	-0.0	0.0	-0.0	-0.0	-0.0	0.0	-0.0	-0.0	0.0	0.0	-0.000558471338866521	0.0	-0.0	0.0	0.0	0.0	-0.0	0.0	-0.0	0.0	-0.0	-0.0	0.0	0.0	0.0	-0.0	0.0	-0.0	-0.0	1.588345539539523e-05	-0.004863588658662376	0.0001426673196994445	-0.0	-0.0	-0.0	0.0	0.0033570993000911643	-0.0	0.07921230510626022	0.0	-2.003911511127582e-06	-6.752974273449565e-05	-0.0	0.0	0.0	0.0	0.0
cg16022629	-2.1442368943243766e-15	0.0	-0.0	0.0	-0.0	-0.0	0.010621493728758088	-1.1160626451492552e-06	-0.0	0.0	0.0	0.0008564698349144529	9.180067349839576e-05	0.0	-0.0	0.0	-1.148607054917842e-05	0.0	-0.0	-0.0	0.0	-0.0	0.0	0.0	0.0	0.0	0.0	0.0	-0.0	-0.0	0.0	0.0	0.0	-0.0	-0.0	-0.0010826328109627952	0.0	-0.0	0.0	-0.0	0.0	-0.0	0.0	-0.0	0.0	0.0	0.0	0.0	0.0	-0.0	-0.0016011254162507022	-0.0006234851217741576	-0.0	0.0	0.0	-0.0	-0.01294889395716566	0.0	-0.0941529569253755	-1.4053423075627289e-05	4.3989013712888e-06	8.386435855599091e-05	0.0	-0.0	0.0	0.0	-0.0003491417984153445
cg20119380	1.9411213563653564e-14	-0.0	0.0	0.0	-0.0	0.0	-0.0	-2.3321393615246814e-05	-0.0	0.0	0.0	0.0008160065141720787	0.00018787136029343936	0.0	0.0	-0.0	-0.00021329666842804393	-0.0	0.0	-0.0	0.0	-0.0	0.0	-0.0	0.0	0.0	0.0	0.0	-0.0	-0.0	0.004336895661972128	0.0	0.0	0.0	0.0	0.0	-0.0	-0.0	0.0	0.0	0.0	0.0	-0.0	-0.0	0.0	0.0	-0.0	-0.0	0.0	0.0	-0.0	0.00037669154804562767	0.0	0.0	0.0	0.0	0.002644249938680596	-0.0	0.011756399376960486	-1.232295450744817e-05	1.869738100612699e-06	2.0619037324224247e-05	-0.0	-0.0	0.0	0.0	-0.0
cg25537364	1.3097319046389911e-14	0.0	0.0	-0.0	-0.0	0.0	-0.10769591728006908	-2.106171436731029e-05	-0.0	0.0	-0.0	-3.23744658962296e-05	-0.0	-0.0	-0.0	-0.0	0.00018099754006041855	0.0	0.0	-0.0	-0.0	-0.0	0.0	0.0	0.0	0.0	-0.0	-0.0	-0.0	-0.0	0.010646483526866894	-0.0	-0.0	-0.0	-0.0010121850690465231	-0.0	0.0	0.0	-0.0	-0.0007722652279697302	0.0	0.0	-0.0	-0.0	0.0	0.0	0.0	0.0	-0.0	-2.7870467768150312e-06	0.003109721033542381	-0.0002972060016894361	-0.0	-0.0	-0.0	0.0	-0.01570847612262463	-0.0	-0.021085325510081063	-8.029510990338314e-06	-5.417861706283731e-06	0.00016260717288236234	-0.0	0.0	-0.0	0.0	-0.00020992293417006815
cg13833727	-5.871752844151469e-14	-0.0	-0.0	-0.000535225408854681	0.0	0.0	0.0	-1.4466504470087494e-05	0.0	-0.0	-0.0	-0.0006799416514954219	-0.0	0.0	-0.0	0.0	-9.641093775476999e-05	0.0	0.0	0.0	0.0	-0.0	-0.0	-0.0	0.0	0.0	-0.0	-0.0	0.0	0.0	-0.0	0.0	-0.0	0.0	0.0	0.0	-0.0	-0.0	0.0	-0.0	0.0	0.0	0.0	-0.0	0.0	0.0	0.0	0.0	0.0	5.1185577625909904e-05	0.0	-0.00024350717126187457	0.0	-0.0	0.0	0.0	0.014616723803538392	0.0	-0.11700121350610776	-1.2373802346590751e-05	3.2508659087427412e-06	0.00012636453371065603	0.0	-0.0	0.0	-0.0	0.00014315823960868367
cg12076709	5.887573956751035e-14	-0.0	0.0	-0.0	-0.0	-0.0	0.04282058507533662	1.4785123804604514e-05	0.0	0.0	-0.0	0.0007363677801114789	0.0	0.0	-0.0	-0.0	-3.4184408608973666e-05	0.0	0.0	-0.0	0.0	-0.0	-0.0	-0.0	-0.0	-0.0	0.0	-0.0	0.0	0.0	-0.010305856540185695	0.0	0.0	-0.0	-0.0	-0.0	0.0	-0.0	0.0	0.0	-0.0	-0.0	0.0	-0.0	-0.0	0.0	-0.0	0.0	-0.0	0.0	-0.0	0.0005074048673904854	-0.0	0.0	-0.0	0.0	0.02412327619025002	-0.0	0.13042498479501324	0.0	-5.656031466244101e-06	0.0005045973804146801	0.0	-0.0	0.0	0.0	-0.0
cg04262860	-9.097877293639218e-15	0.0	0.0	-0.0	0.0	0.0	-0.0	-3.547840516704761e-05	-0.0	-0.0	-0.0	-0.0010328333101450478	0.0	-0.0	-0.0	-0.0	4.875136090689406e-05	0.0	0.0	0.0	0.0	0.0	-0.0	-0.0	0.0	0.0	-0.0	0.0	-0.0	0.0	-0.001426976823975271	-0.0	-0.0	-0.0	-0.0	-0.0	-0.0	-0.0	0.0	-0.0	0.0	0.0	-0.0	0.0	-0.0	-0.0	0.0	0.0	0.0	0.0	0.0029269453184058223	0.0003558987309433388	-0.0	0.0	0.0014679136203845434	0.0	-0.0037540552850942412	-0.0	-0.04652585699567845	-0.0	-8.19904174326758e-07	3.627339178000479e-05	-0.0	-0.0	0.0	-0.0	0.0
cg27375748	2.2466487314887054e-14	-0.0	-0.0	-1.7321716325129125e-05	-0.0	0.0	-0.015758972933994208	-3.275748094132615e-05	-0.0	-0.0	-0.0	-0.000578048770341847	-0.0	-0.0	-0.0	0.0	1.1416734119895584e-05	0.0	0.0	-0.0	-0.0	-0.0	0.0	0.0	0.0	-0.0	0.0	0.0	-0.0	-0.0	0.0	-0.0	-0.0	-0.0	-0.0	-0.0	0.0	-0.0	-0.0	0.0	-0.0	-0.0	0.0	0.0	0.0	-0.0	-0.0	0.0	0.0	0.0	0.0	-4.669212033722199e-06	-0.0	-0.0	-0.0	0.0	0.0016097075449617256	-0.0	-0.0028309823470368148	1.0469319547851954e-05	1.0055057179180896e-05	1.0960810631718493e-05	-0.0	0.0	-1.0402247108609196e-05	-0.0	-0.0
cg07474126	3.306022361236893e-14	-0.0	0.0	0.0	0.0	-0.0	0.0	4.235030798129807e-05	0.0	0.0	0.0	0.0009517759479409328	2.0901556040838453e-05	-0.0	0.0	-0.0	-0.00010952707154992078	0.0	-0.0	0.0	0.0	0.0	0.0	0.0	-0.0	0.0	0.0	0.0	0.0	0.0	-0.006524384920061186	-0.0	0.0	0.0	-0.0	-0.0	-0.0	-0.0	-0.0	0.0	-0.0	-0.0	0.0	-0.0	-0.0	-0.0	0.0	0.0	0.0	6.782217167960054e-05	-2.149835087769971e-06	0.00012043787305072813	-0.0	0.0	0.0002483044094376724	0.0	0.007981630677512215	0.0	0.0033439923166017	-8.733136302992414e-07	-5.388281963392578e-07	0.0002810490716618374	0.0	-0.0	0.0	0.0	0.0
cg24499783	1.6077715997729637e-14	0.0	-0.0	-0.0	-0.0	-0.0	-0.0	-2.15561070517236e-05	-0.0	0.0	-0.0	0.0002702737067944691	0.0	0.0	-0.0	0.0	0.00017750556777240714	-0.0	0.0	-0.0	0.0	-0.0	0.0	0.0	-0.0	0.0	0.0	0.0	-0.0	-0.0	-0.002079065678197771	0.0	-0.0	0.0	-0.0	-0.002693265396971801	0.0	-0.0	-0.0	0.0	0.0	0.0	-0.0	-0.0	0.0	0.0	-0.0	0.0	0.0	6.953293278945436e-05	-0.0	0.00022258843192982504	-0.10059558367885238	0.0	-0.0	0.0	0.010599075194601628	-0.0	-0.013326136074643342	5.5417390440076085e-06	-4.10450740221065e-06	3.7480088441412804e-05	-0.0	-0.0	0.0	0.0	-0.0
cg03242373	-1.9474998355793706e-14	0.0	0.0	0.0	-0.0	0.0	-0.04182300615612799	-5.966460530366935e-05	-0.0	-0.0	-0.0	-0.0015790999461283096	-5.01737506414681e-05	-0.0	-0.0	-0.0002888902221459606	-7.565666308343168e-05	-0.0	0.0	-0.0	-0.0	0.0	0.0	-0.0	-0.0	-0.0	0.0	-0.0	0.0	-0.0	-0.0013170028638583478	-0.0	-0.0	-0.0	-0.0014621927993099459	-0.003744412490604971	-0.0	-0.0	-0.0	0.0	-0.0	0.0	-0.0	0.0	0.0	0.0	-0.0	0.0	0.0	-1.729533654501523e-05	0.002939262338801639	-0.00026225658396488637	-0.0	0.0	-0.0	-0.0	0.0023627610663098622	-0.0	-0.09775349371543443	3.407011084359851e-06	1.9027348158254495e-06	0.0001137973658972762	-0.0	-0.0	-0.0	0.0	-0.0
cg11491842	1.5517161047182932e-14	-0.0	-0.0	-0.0	0.0	-0.0	-0.0	-1.649832547891245e-05	0.0	0.0	0.0	5.197562469306548e-05	0.0	-0.0	0.0	-0.0	0.00011333277305871975	-0.0	0.0	0.0	-0.0	0.0	0.0	0.0	0.0	0.0	-0.0	0.0	-0.0	-0.0	0.02057882064768543	0.0	0.0	0.0	0.0	-0.0	-0.0	-0.0	-0.0	-0.0	0.0	0.0	-0.0	-0.0	0.0	0.0	0.0	0.0	0.0	0.00014970074568142487	0.00032883608598375803	-0.00016921776970370931	-0.0	-0.0	-0.0	0.0	-0.002411469558034938	-0.0	-0.11295497881600795	-0.0	-5.594116511558973e-06	-0.00019768725333585644	0.0	0.0	-0.0	0.0	0.0
cg13204913	2.721121764493551e-14	0.0	0.0	-0.0	-0.0	0.0	-0.012057594836490272	-7.557351604848257e-05	0.0	0.0	0.0	0.0005156985887479817	3.709596200943207e-05	-0.0	-0.0	0.0	-0.00028910804116243663	-0.0	0.0	-0.0	0.0	-0.0	-0.0	-0.0	0.0	-0.0	0.0	-0.0	0.0	-0.0	-0.013124290246208105	0.0	0.0	0.0	0.0	0.0	-0.0	-0.0	0.0	0.0	0.0	0.0	0.0	0.0	0.0	0.0	-0.0	0.0	0.0	6.981659640414276e-05	0.0	-0.00020505008938815172	-0.0	0.0	0.00478584260179885	0.0	-0.010860990899117903	-0.0	0.10077451044805288	-2.9109421953191736e-05	-1.0075058427735195e-06	0.0006197066603767305	0.0	0.0	4.0169036882965575e-06	-0.0	0.0
cg02167190	-1.0448548951203511e-15	-0.0	-0.0	-0.0	-0.0	-0.0	-0.13288283717353136	-7.808565090262518e-05	-0.0	0.0	0.0	0.00038235661107701157	9.690222323945034e-05	-0.0	-0.0	0.0	4.309640274885475e-05	-0.0	0.0	0.0	0.0	-0.0	-0.0	0.0	-0.0	0.0	0.0	0.0	0.0	0.0	0.008699063707192046	0.0	-0.0	-0.0	-0.0	-0.0	-0.0	-0.0	0.0	-0.0	-0.0	0.0	0.0	-0.0	0.0	-0.0	-0.0	0.0	0.0	1.3576592749197279e-06	0.005021764433139714	-0.0005977452738333603	-0.3392858923238445	0.0	-0.0	0.0	0.015995283847599035	-0.0	-0.09012150603411576	-2.155410326287636e-06	1.3621094391665581e-06	0.00023336986101753966	-0.0	0.0	-0.0	-0.0	-0.0
cg24979194	-5.672019633873339e-14	0.0	0.0	0.00042135863706893546	-0.0	0.0	-0.0	-1.743339758616341e-05	0.0	-0.0	-0.0	-0.0005110704488374723	-0.0	-0.0	-0.0	-0.0	0.00025059961038092864	-0.0	0.0	0.0	0.0	-0.0	0.0	-0.0	-0.0	-0.0	-0.0	-0.0	0.0	0.0	-0.013039241862045641	-0.0	0.0	0.0	0.0	0.0007501424620754487	0.0	-0.0	0.0	-0.0	-0.0	-0.0	-0.0	-0.0	-0.0	0.0	-0.0	-0.0	-0.0	-0.0	0.0005137986688295689	-0.0006972510885139677	-0.0	-0.0	-0.004480237750465373	0.0	0.010258807327233995	0.0	0.04610739060602766	-0.0	-6.732858282253294e-06	-0.00013914441276291197	-0.0	-0.0	2.5837208708011543e-06	-0.0	0.0
cg17492965	1.1615979979483981e-13	0.0	0.0	-0.0	-0.0	-0.0	-0.01935320148919388	-8.168671690671638e-05	-0.0	-0.0	-0.0	-0.00041094414592268854	6.863863390158756e-05	0.0	0.0	-5.926954715859003e-05	-0.00012296077781586074	0.0	-0.0	0.0	0.0	-0.0	-0.0	-0.0	0.0	0.0	-0.0	-0.0	-0.0	0.0	0.0	0.0	-0.0	0.0	0.0	-0.0	-0.0	0.0	0.0	0.0	-0.0	0.0	-0.0	-0.0	0.0	0.0	0.0	0.0	0.0	1.963498680801237e-06	-0.00015281165373550286	-0.0004860071092955719	-0.0	-0.031109167119483885	-0.0	-0.0	0.020989153213627588	-0.0	-0.047617994767901906	0.0	-2.271000854483482e-06	-9.611484594241815e-05	-0.0	-0.0	0.0	-0.0	0.0
cg17973115	-2.5955578234302806e-16	0.0	0.0	0.0	0.0	-0.0	0.0003479491178545615	-8.592722997382808e-06	-0.0	-0.0	-0.0	0.00020393300214873722	0.0	-0.0	0.0	0.0	-3.586663152502971e-05	0.0	0.0	0.0	-0.0	0.0	-0.0	-0.0	0.0	0.0	-0.0	-0.0	0.0	-0.0	-0.0	-0.0	0.0	-0.0	0.0	0.0	-0.0	0.0	0.0	0.0	-0.0	0.0	0.0	0.0	0.0	-0.0	-0.0	-0.0	-0.0	0.0	0.0011107502051246809	-0.00027725918779025613	-0.0	-0.0	-0.0	-0.0	0.008634870889463209	-0.0	0.008678832089520444	-0.0	-3.214131575718678e-06	4.3867202150170645e-05	0.0	0.0	-0.0	-0.0	0.0
cg21526187	2.940170969660099e-14	0.0	0.0	-0.0	0.0	0.0	-0.03949120531288547	-3.938414481488274e-06	-0.0	0.0	0.0	0.0002596546662689675	0.0	0.0	-0.0	0.0	-9.20808867995186e-05	0.0	-0.0	0.0	-0.0	0.0	0.0	0.0	-0.0	-0.0	-0.0	0.0	0.0	-0.0	0.011569744594345992	-0.0	0.0	0.04613136668676066	-0.0	-0.0	0.0	-0.0	-0.0	-0.0	0.0	-0.0	0.0	-0.0	0.0	-0.0	0.0	0.0	-0.0933833461404421	-5.329978186984326e-05	-0.004301825503790267	0.0007054365424701543	0.0	-0.0	-0.0	-0.0	-0.018081541544610707	0.0	-0.02997873237047931	-0.0	-1.156488935544439e-06	-0.0001260060747143929	-0.0	-0.0	-0.0	0.0	0.001593647926321336
cg23820560	-3.6957707958544543e-16	-0.0	0.0	-0.0	-0.0	0.0	-0.04839735326105575	-3.288488239735124e-05	-0.0	0.0	0.0	0.00040723859556352355	-0.0	0.0	0.0	-0.0002715550468963734	-2.616040790848139e-05	0.0	-0.0	0.0	-0.0	-0.0	0.0	0.0	0.0	0.0	0.0	0.0	-0.0	-0.0	-0.006295766604739615	-0.0	-0.0	-0.0	-0.0	-0.002718332452980666	0.0	0.0	0.0	0.0	0.0	0.0	-0.0	-0.0	0.0	0.0	-0.0	0.0	0.0	0.0	0.0037871092420860863	0.00037510088761923404	0.0	-0.0	0.0	0.0	-0.004056362760686209	0.0	-0.008352002076946778	0.0	5.359857871753511e-06	0.00024790482818776995	-0.0	0.0	-0.0	0.0	-0.0
cg01198332	-2.5449595272017253e-14	-0.0	-0.0	0.0	-0.0	0.0	0.0	1.0565702365869336e-05	0.0	-0.0	-0.0	-0.001538294960502862	-9.029557842512143e-05	0.0	-0.0	-0.0	-0.000144212970623308	0.0	-0.0	-0.0	0.0	-0.0	0.0	0.0	0.0	-0.0	0.0	0.0	-0.0	0.0	-0.006066486981115833	0.0	-0.0	-0.0	-0.0	-0.0	-0.0	-0.0	-0.0	-0.0	0.0	-0.0	-0.0	-0.0	0.0	0.0	0.0	0.0	0.0	0.0	-0.001682093489042862	0.00033796429932631363	0.0	0.0	0.0	0.0	-0.008375384888895759	0.0	0.02052475477935948	0.0	-1.1366334775894837e-07	0.00025496847586873103	0.0	0.0	0.0	0.0	-0.0
cg07356753	-7.807913621080081e-14	0.0	-0.0	0.0003466584408506622	0.0	-0.0	0.0	-3.8033485726707384e-05	0.0	-0.0	-0.0	-0.0004908518425998861	0.0	-0.0	0.0	0.0	0.00014930349241656137	-0.0	0.0	0.0	-0.0	0.0	-0.0	-0.0	0.0	0.00027721201975226226	-0.0	-0.0	0.0	-0.0	0.00014103796917476954	0.0	0.0	-0.0	0.0	0.0	0.0	0.0	0.0	-0.0	-0.0	-0.0	0.0	-0.0	0.0	0.0	0.0	-0.0	-0.0	-6.674718367067017e-06	0.000983123472316361	-0.0005205977122015032	0.0	-0.0	0.0	-0.0	-0.0001530481845241751	0.0	0.07891351773585013	1.992120510328792e-06	-6.075091248532252e-06	2.134447331405261e-05	-0.0	-0.0	-0.0	0.0	0.0
cg08290017	2.535328866211305e-14	-0.0	-0.0	7.665188082605028e-05	0.0	0.0	-0.0	1.2142757515762155e-05	-0.0	0.0	0.0	0.0006551951295849486	0.0	0.0	0.0	-0.0	-1.207690158807378e-05	0.0	0.0	0.0	0.0	-0.0	0.0	0.0	-0.0	-0.0	0.0	0.0	-0.0	-0.0	-0.00442952136957153	0.0	0.0	-0.0	0.0	0.0	0.0	0.0	0.0	0.0	0.0	0.0	-0.0	-0.0	-0.0	0.0	-0.0	-0.0	0.0	0.0	0.00024197209672611867	-0.00015394596156786367	-0.0	0.0	0.0030394732037288493	0.0	0.011139443338873678	0.0	-0.02492446444327473	1.296909461066613e-05	4.462223724686265e-06	0.00012003439153722953	-0.0	-0.0	-0.0	0.0	0.0
cg03603236	-1.3289911728781926e-16	0.0	-0.0	0.00022223839672244175	-0.0	-0.0	0.0	2.767408694757107e-05	0.0	-0.0	-0.0	-0.0004140508387222079	-0.0	0.0	0.0	0.0	6.108437816563939e-06	0.0	0.0	-0.0	0.0	0.0	0.0	0.0	0.0	-0.0	0.0	0.0	-0.0	-0.0	0.0	0.0	-0.9711207860637727	0.0	-0.0	0.0	-0.0	-0.0	0.0	-0.0	-0.0	-0.0	0.0	0.0	0.0	-0.0	-0.0	0.0	0.0	0.0	0.001089183259865958	-0.00016051419980862123	-0.0	0.0	0.0	0.0	0.011947372599892031	-0.002380768754066523	-0.10569744263623175	1.0847334136970384e-05	-5.50578660580116e-06	0.0002020097738933455	0.0	-0.0	-0.0	-0.0	-0.0
cg24153347	4.253206199335032e-14	0.0	0.0	0.0	0.0	-0.0	-0.0	-6.0228456782848694e-05	0.0	-0.0	0.0	-0.001196263342790839	-0.0	-0.0	-0.0	-0.0	-0.00017358640848630494	-0.0	-0.0	0.0	-0.0	0.0	-0.0	-0.0	0.0	0.0	0.0	-0.0	0.0	0.0	-0.0011691840156037316	-0.0	-0.0	-0.0	-0.0	0.0	-0.0	0.0	-0.0	0.0	-0.0	0.0	0.0	0.0	0.0	-0.0	-0.0	-0.0	0.0	-0.0	0.0003666152088048843	0.00036421207746085136	-0.0	0.0	0.0	-0.0	0.00601117484743691	0.0	0.02292229384785855	-6.714408231647425e-05	9.724867796641111e-07	2.939441815516196e-05	0.0	-0.0	0.0	0.0	0.0004847685966821818
cg14885762	2.6727140429199457e-14	-0.0	-0.0	0.0	-0.0	0.0	-0.0	7.326696339933032e-06	0.0	-0.0	-0.0	-0.00026496510939010384	-3.822606528596263e-05	0.0	-0.0	0.0	0.00019790568588042232	0.0	0.0	0.0	0.0	-0.0	0.0	0.0	-0.0	-0.0	0.0	0.0	-0.0	0.0	-0.006437427598326019	0.0	-0.0	0.0	0.0	0.0	-0.0	-0.0	0.0	0.0	0.0	-0.0	-0.0	-0.0	0.0	0.0	-0.0	0.0	-0.0	-0.0	-0.0017860408195022857	-0.00012155329898169619	-0.0	-0.0	-0.0	-0.0	0.0017942428160429983	0.0	0.01580920677250089	4.4597849603924275e-05	1.153977619489909e-07	-4.515231736808016e-05	-0.0	-0.0	-0.0	-0.0	-0.0
cg17643239	3.693797587759781e-14	0.0	0.0	-0.0	-0.0	0.0	-0.0	-1.4270149344737908e-05	-0.0	-0.0	-0.0	0.0002532371722409993	-0.0	-0.0	-0.0	-0.0	0.0003010236542777075	0.0	0.0	-0.0	-0.0	0.0	0.0	0.0	0.0	0.0	-0.0	-0.0	-0.0	-0.0	-0.010329157586530626	-0.0	0.0	0.026082635513616524	0.0	0.0	0.0	-0.0	0.0	0.0	0.0	0.0	0.0	-0.0	0.0	0.0	0.0	0.0	-0.0	-2.7919947707664073e-05	0.005799911912599042	-0.0002864464980706403	-0.0	-0.0	-0.0	-0.0	-0.013096397687993516	-0.0	-0.09459944155150933	0.0	-2.3091298651391005e-06	0.0005625391057732505	-0.0	-0.0	0.0	-0.0	-0.0
cg27582546	-3.852321032689728e-15	-0.0	-0.0	-0.0	-0.0	-0.0	0.1006726043659951	1.4146136447004242e-05	-0.0	0.0	0.0	0.001124798255854956	3.832733037511104e-05	0.0	-0.0	-0.0	-4.984894162911346e-05	0.0	0.0	-0.0	0.0	-0.0	0.0	0.0	-0.0	-0.0	0.0	0.0	-0.0	-0.0	0.005080107442039221	0.0	0.0	0.0	-0.0	-0.0	-0.0	-0.0	0.0	-0.0	0.0	0.0	0.0	-0.0	0.0	0.0	0.0	0.0	0.0	-0.0	-0.0	9.949446009584576e-05	-0.0	0.0	-0.0	0.0	-0.007630334791216421	-0.0	-0.0021664788251676594	-4.721605847414777e-06	3.902913251429956e-06	0.0002005838750502038	-0.0	-0.0	0.0	0.0	-0.0
cg14869254	-5.098117619849811e-14	-0.0	-0.0	-0.0	-0.0	-0.0	0.0	3.591850527540899e-05	-0.0	-0.0	-0.0	0.0013270450366026213	7.879122692021681e-05	-0.0	0.0	0.0006014549396846387	0.00017180192066072983	-0.0	-0.0	-0.0	-0.0	0.0	-0.0	-0.0	0.0	0.0	0.0	-0.0	-0.0	-0.0	0.0012883980147074911	-0.0	-0.0	0.0	0.0	-0.0	0.0	-0.0	-0.0	0.0006420977209915222	0.0	0.0	-0.0	-0.0	0.0	0.0	-0.0	0.0	0.0	0.0	0.0033547581096184088	0.0004993598589419744	-0.0	0.0	0.0	-0.0	-0.029751890810555456	0.0	-0.15994111627390598	2.0835950519002234e-06	-1.9923600866231113e-06	8.899268903814912e-05	0.0	0.0	0.0	-0.0	-0.0
cg05646745	3.704098228623322e-14	0.0	-0.0	3.0996801148275417e-06	0.0	-0.0	-0.0	1.9815294569475477e-05	0.0	0.0	-0.0	0.00010648261539820177	-4.098712580190731e-05	-0.0	-0.0	-0.0	-0.00013002606642082803	-0.0	0.0	0.0	-0.0	0.0	-0.0	0.0	0.0	7.620035596486347e-05	0.0	0.0	-0.0	-0.0	-0.0022335368018016567	-0.0	0.0	0.0	0.0	0.0	0.0	-0.0	-0.0	0.0	0.0	0.0	-0.0	0.0	0.0	-0.0	-0.0	-0.0	-0.0	-0.00020464416765504854	-0.0	0.00019366909878784403	0.0	0.0	0.0	-0.0	-0.012075148532862292	0.00013642269073382382	-0.06281989687273189	-4.549571221365695e-05	-9.472407944166903e-06	5.2428298664741315e-05	-0.0	-0.0	0.0	0.0	0.0005450664576217632
cg13585930	5.577814966363713e-14	0.0	-0.0	0.0	0.0	-0.0	-0.0	-3.6654621883389204e-05	0.0	-0.0	-0.0	-0.0007176158491246504	-9.614580587996943e-05	0.0	-0.0	0.0	1.9171124406188655e-05	0.0	0.0	0.0	-0.0	0.0	0.0	-0.0	0.0	-0.0	-0.0	0.0	0.0	-0.0	0.006642503147432699	0.0	0.0	0.0	-0.0	0.0	-0.0	-0.0	-0.0	-0.0	0.0	0.0	0.0	0.0	0.0	-0.0	0.0	-0.0	0.0	-4.888179351555741e-06	0.0021821783508172046	0.0005530002790104515	-0.0	0.0	0.0	-0.0	0.006119285031817643	0.0	-0.12159334965705039	-6.545032825783799e-05	1.4543663649346902e-06	-4.58274640687115e-05	0.0	0.0	5.456849394379316e-06	-0.0	0.00019161135310506424
cg22484225	-1.702075744727792e-14	0.0	-0.0	-0.0	0.0	-0.0	0.10009287162667876	6.65562319642341e-05	0.0	-0.0	-0.0	0.0014301707975618034	-0.0	-0.0	0.0	0.0	0.00010318276052424491	-0.0	0.0	-0.0	-0.0	0.0	-0.0	-0.0	-0.0	0.0	-0.0	0.0	0.0	0.0	0.008420535178676565	-0.0	-0.0	0.0	0.0	0.0	-0.0	0.0	0.0	0.0	-0.0	-0.0	0.0	-0.0	-0.0	0.0	-0.0	-0.0	-0.0	0.0	0.0033941630781275977	0.00011051699590630284	0.0	-0.0	-0.0002493935428062162	0.0	0.015892113184251974	0.0	-0.11902540603115494	-4.4875525316478556e-05	-8.836411301482794e-06	-2.1955643534081024e-05	-0.0	0.0	-0.0	-0.0	0.0
cg03705912	3.052434572687302e-14	0.0	-0.0	8.863084303623979e-05	0.0	0.0	-0.0	-2.2725364570725188e-05	-0.0	-0.0	0.0	0.00027506211412731954	3.6494424977953144e-06	-0.0	0.0	-0.0	-0.00015448908668239824	0.0	0.0	0.0	0.0	0.0	-0.0	0.0	0.0	-0.0	-0.0	-0.0	0.0	-0.0	-0.004665742547184208	0.0	-0.0	0.0	0.0	-0.0	-0.0	0.0	0.0	-0.0	0.0	0.0	-0.0	0.0	0.0	-0.0	0.0	0.0	-0.0	0.0	-0.0	0.00018242982624190905	-0.0	0.0	0.0	0.0	0.006602365145742322	-0.0	-0.0025022574034295002	2.5346774784017506e-06	-1.1471199229869157e-05	-9.457552286235473e-06	0.0	-0.0	0.0	-0.0	0.0
cg05939149	-9.118793914132531e-14	-0.0	-0.0	-0.0	-0.0	-0.0	-0.0	8.612537168221741e-05	0.0	-0.0	-0.0	-0.000374970141425886	-0.0	-0.0	-0.0	0.0	5.572932105748063e-06	-0.0	0.0	0.0	-0.00012569424882171178	0.0	-0.0	-0.0	0.0	-0.0	-0.0	-0.0	-0.0	0.0	-0.010542201172641968	-0.0	0.0	-0.0	-0.0	-0.0	0.0	0.0	-0.0	0.0	-0.0	-0.0	0.0	-0.0	-0.0	0.0	-0.0	0.0	-0.0	0.0	0.002097796952982091	-4.4890488185128e-05	0.0	-0.0	0.0	0.0	-0.006936189674330143	0.0	0.1103029648149726	-1.396453674109174e-05	-3.831003851708779e-06	0.00027772569429730394	0.0	-0.0	-5.218354737624625e-06	-0.0	0.00010981192064699437
cg01484106	1.62705139780286e-14	-0.00020475784297063266	0.0	-0.0001891944861577354	-0.0	-0.0	0.0	-1.0715377529768223e-05	0.0	-0.0	-0.0	-0.0006731102644544654	-0.0	0.0	-0.0	0.0	-7.081850395407836e-05	-0.0	-0.0	-0.0	0.0	-0.0	-0.0	-0.0	0.0	-0.0	-0.0	-0.0	-0.0	-0.0	0.001930549304366547	-0.0	0.0	-0.0	-0.0	-0.0	-0.0	0.0	0.0	-0.0	0.0	-0.0	-0.0	0.0	-0.0	-0.0	-0.0	-0.0	0.0	-0.0	0.0	-0.0003076419780041374	0.0	0.0	0.0	-0.0	0.00036703821469034794	-0.0	-0.13920404154462884	-1.7059104114098945e-05	8.294744889933918e-06	-8.456272416097567e-05	0.0	0.0	-0.0	-0.0	0.0
cg05154390	-9.890975473486228e-16	0.0	-0.0	0.0	0.0	-0.0	0.0	-3.464063582346674e-05	0.0	0.0	0.0	0.0002005855748301157	-0.0	-0.0	-0.0	0.0	-5.130815543942635e-05	-0.0	-0.0	-0.0	-0.0	-0.0	0.0	0.0	-0.0	0.0	0.0	0.0	-0.0	-0.0	0.0011802140083496135	0.0	0.0	-0.0	-0.0	0.0	0.0	-0.0	0.0	0.0	-0.0	-0.0	0.0	0.0	0.0	-0.0	-0.0	-0.0	0.0	0.0	0.0017693952536044855	-2.7571175455017845e-05	0.0	0.0	-0.0	-0.0	0.006309989931201426	0.0	-0.0037800352715373292	-4.461821992041294e-05	7.355698489055784e-08	-5.412126202351463e-05	-0.0	0.0	2.149077943099337e-06	0.0	0.0
cg21521928	-1.30890327955527e-14	-0.0	-0.0	-0.0	-0.0	-0.0	0.15335419506560094	-4.0313980799488867e-07	-0.0	0.0	0.0	0.002675905713410293	0.000174264908248547	0.0	0.0	-0.0	0.0	-0.0	0.0	0.0	-0.0	-0.0	0.0	0.0	-0.0	0.0	0.0	0.0	-0.0	0.0	0.010699372788313951	0.0	0.0	-0.0	-0.0	-0.0	-0.0	0.0	0.0	-0.0	0.0	0.0	-0.0	0.0	-0.0	-0.0	0.0	-0.0	0.0	2.7008882904075346e-06	0.0	4.1269681083231494e-05	0.0	-0.0	0.0	-0.0	-0.004795866566448194	-0.0	-0.1398040391145548	-5.432690952673531e-06	-1.2751172295178173e-06	8.127709258207899e-06	-0.0	-0.0	-0.0	0.0	-0.0
cg14036097	6.199791156329147e-14	-0.0	0.0	-0.0	-0.0	-0.0	-0.0	-8.553358167942232e-05	-0.0	-0.0	-0.0	0.0009551899574299262	-0.0	-0.0	-0.0	-0.0	-3.7616676816092964e-05	-0.0	-0.0	0.0	-0.0	0.0	-0.0	0.0	-0.0	-0.0	-0.0	-0.0	0.0	0.0	0.0014759642017682561	0.0	0.0	0.0	0.0	0.0	0.0	-0.0	-0.0	-0.0	-0.0	0.0	-0.0	-0.0	-0.0	0.0	-0.0	-0.0	0.0	-0.0	0.0002596099900158415	-0.0004492782513894084	0.0	-0.0	-0.0	0.0	0.0038096075999133404	-0.0	0.006424034408149056	6.015128425308397e-06	3.4516506031068315e-07	-1.851973278313772e-05	-0.0	-0.0	4.670542947953775e-06	0.0	0.0
cg21174128	-4.8743646810990153e-14	-0.0	0.0	0.0	-0.0	-0.0	-0.0	-3.877790855631285e-05	0.0	0.0	-0.0	-6.083204142820609e-05	0.0	0.0	-0.0	-0.0	0.00034625885535673423	-0.0	0.0	0.0	0.0	-0.0	0.0	-0.0	-0.0	0.0	0.0	-0.0	-0.0	-0.0	0.010157020824692112	-0.0	0.0	-0.0	0.0	0.0	-0.0	-0.0	0.0	0.0	-0.0	-0.0	-0.0	-0.0	-0.0	0.0	0.0	-0.0	0.0	-0.0	-0.0	2.4346539919469946e-05	-0.0	0.0	0.0	-0.0	0.0012008609322117748	0.0	0.011796493978007317	-4.0884915995691655e-07	4.981398372353107e-06	-0.0005428442512064275	0.0	-0.0	0.0	0.0	-0.0
cg13563727	-2.4566807212522527e-14	0.0002715033032288536	0.0	-0.0	0.0	0.0	0.0	1.954448231155142e-05	0.0	-0.0	-0.0	-0.0010972510097605457	-4.598612117594478e-05	0.0	0.0	0.0	0.00028806918335424553	0.0	-0.0	0.00021942321799328903	-0.0	0.0	-0.0	-0.0	0.0	-0.0	-0.0	-0.0	-0.0	-0.0	-0.018586577724686703	0.0	0.0	0.0	0.0	0.0	0.0	-0.0	-0.0	-0.0	-0.0	-0.0	0.0	0.0	-0.0	-0.0	0.0	-0.0	-0.0	-0.000125926082503117	-0.0	-0.00022639024576333116	-0.0	-0.0	-0.0	-0.0	-0.014829129788755419	0.0	-0.06549083210161834	2.3296450407826763e-05	-2.663071417864081e-06	0.0003517317469049049	0.0	0.0	0.0	-0.0	0.0
cg14509141	4.7283170279475223e-14	-0.0	0.0	0.0	0.0	0.0	-0.0014891148598066668	3.7550249216209496e-05	0.0	-0.0	-0.0	0.00036181792357128337	0.0	0.0	0.0	-0.0002835204585847245	0.00017913867447465917	-0.0	-0.0	-0.0	-0.0	0.0	0.0	0.0	0.0	0.0	0.0	0.0	-0.0	0.0	-0.005701451977907839	-0.0	-0.0	0.0	-0.0	0.0	-0.0	-0.0	-0.0	0.0	0.0	0.0	0.0	-0.0	-0.0	0.0	-0.0	0.0	0.0	2.2244621448670687e-05	0.0	5.4754461343388863e-05	0.0	0.0	-0.0	0.0	-0.002475874769532524	-0.0	-0.004659157829540329	-2.06836705681561e-05	1.5909547543360933e-07	-0.00017232113815862307	0.0	-0.0	-2.7182726096276255e-06	0.0	-0.00012592778276414467
cg06432889	-1.0904843867967703e-14	-0.0	-0.0	-0.0	0.0	-0.0	-0.08388932191617184	-2.360120253565689e-05	-0.0	0.0	0.0	-0.0006561840139630396	-0.00018210223115898097	-0.0	-0.0	-0.0	0.0	-0.0	-0.0	-0.0	-0.0	0.0	-0.0	-0.0	0.0	-0.0	-0.0	-0.0	0.0	-0.0	0.0036202920238006175	-0.0	-0.0	0.0	-0.0	-0.0	-0.0	-0.0	-0.0	0.0	0.0	0.0	-0.0	0.0	-0.0	-0.0	0.0	-0.0	-0.0	-0.00010740796002422843	0.0005835306397107382	0.00039486666003114173	-0.0	0.0	-0.001990096169187216	0.0	-0.005564306663830135	0.0	0.026148698726200535	-4.134415506240074e-05	2.4491250996965106e-06	-0.00026805477478315234	-0.0	0.0	0.0	0.0	0.0
cg15807855	-1.1737202894543527e-14	-0.0	0.0	0.0007643108014255833	0.0	-0.0	0.0	-1.5798560607906983e-05	0.0	-0.0	-0.0	0.0016365210807238687	0.00021392233655394082	0.0	0.0	0.0	-9.535885663003584e-05	0.0	-0.0	0.0	-0.0	0.0	0.0	0.0	-0.0	0.0	0.0	0.0	-0.0	-0.0	-0.005666086895538906	-0.0	0.0	0.0	0.0	0.0	0.0	-0.0	-0.0	0.0	0.0	0.0	0.0	-0.0	-0.0	0.0	-0.0	0.0	-0.0	-0.0	-0.0	-0.00021503790801876026	0.0	-0.0	-0.000120741176348764	-0.0	-0.009774715124623875	7.558101695811843e-06	0.16720124390265945	-0.0	3.3677345479692996e-06	3.8033184492841833e-06	0.0	-0.0	9.16863873357341e-06	0.0	0.0011558488674110153
cg26034770	2.954803840661801e-15	0.0	-0.0	0.0	0.0	0.0	-0.058883062737720995	-5.793100676529354e-05	0.0	0.0	0.0	7.431205286652218e-05	-0.0	-0.0	0.0	0.0	2.4153208027206332e-05	-0.0	-0.0	0.0	-0.0	0.0	-0.0	-0.0	0.0	0.0	0.0	-0.0	0.0	-0.0	0.0010287526901552623	-0.0	-0.0	0.0	0.0	0.0	-0.0	0.0	-0.0	0.0	-0.0	0.0	0.0	0.0	-0.0	-0.0	-0.0	-0.0	-0.0	-0.0	0.000990619701942917	-3.663208286697173e-05	0.0	0.0	-0.0	-0.0	0.0037594062194367395	0.0	-0.03794632035873321	-2.8845150204853952e-05	-1.907873083521371e-06	-6.389903881540183e-05	0.0	-0.0	0.0	0.0	0.0
cg06310762	1.123309441625896e-14	0.0	0.0	-0.00024232920140798863	-0.0	-0.0	-0.0	-4.2691397406319646e-05	0.0	-0.0	-0.0	-0.0004485862246775322	-0.0	-0.0	-0.0	-0.0	-2.8385166135807467e-05	-0.0	0.0	0.0	0.0	-0.0	-0.0	-0.0	0.0	6.104367704521537e-05	-0.0	-0.0	0.0	0.0	-0.016172964478860897	-0.0	0.0	-0.018761194973181013	-0.0	-0.0	-0.0	0.0	0.0	0.0	0.0	0.0	-0.0	0.0	0.0	-0.0	0.0	0.0	0.0	0.0	0.0033814667792184372	0.0002629014867610991	0.0	0.0	-0.0009666061662882909	0.0	-0.002668761361449513	-0.0	-0.14461566304341578	-5.458625792830989e-07	8.700740146256741e-07	-3.5955186159187317e-06	0.0	0.0	-0.0	0.0	-0.0
cg03587887	-7.598788274240401e-15	-0.0	0.0	-0.0	-0.0	-0.0	0.0	3.773152624133694e-05	0.0	-0.0	-0.0	-2.9586986046622165e-05	8.657743689489452e-05	0.0	0.0	-0.0	-0.00015215937101923662	0.0	0.0	-0.0	0.0	-0.0	-0.0	-0.0	-0.0	0.0	-0.0	-0.0	0.0	0.0	-0.007006503583822006	-0.0	0.0	-0.0	0.0	0.0	0.0	-0.0	-0.0	-0.0	0.0	0.0	-0.0	0.0	-0.0	-0.0	0.0	0.0	0.0	0.0	0.0007957144658648055	0.0004385430444602302	0.0	-0.0	-0.0	0.0	-0.011272183540826276	-0.0	0.10313818459819456	-3.5537685649996545e-05	2.0804265588765093e-06	-0.0001912173535155562	0.0	-0.0	0.0	0.0	-0.0
cg12204498	-3.7238831816700024e-14	0.0	0.0	0.0012381182820046784	-0.0	0.0	-0.0	-5.659245303409259e-05	0.0	-0.0	-0.0	0.0008923678819234785	9.61709688920207e-05	-0.0	0.0	-0.0	2.3085351402666165e-05	-0.0	0.0	0.0	-0.0	0.0	-0.0	0.0	0.0	-0.0	-0.0	-0.0	0.0	0.0	0.0025685964967725756	-0.0	-0.0	0.0	0.0	0.0	-0.0	0.0	0.0	-0.0	-0.0	0.0	-0.0	0.0	0.0	-0.0	-0.0	-0.0	-0.0	5.3068714973096685e-05	0.0019414631682103916	-0.0007505192149729156	-0.0	0.0	0.0	0.0	0.012241129778861234	-0.0	-0.07866857901984287	1.4092421774681537e-05	-1.640854764601338e-05	0.00014163863471607378	0.0	-0.0	0.0	-0.0	0.0
cg13476072	-5.135496029310446e-14	-0.0	0.0	-0.0	-0.0	-0.0	-0.0	2.1992337531035836e-06	0.0	-0.0	-0.0	-0.0008804146393448804	-9.010677804393258e-05	-0.0	-0.0	0.0	-5.421101725275354e-05	-0.0	-0.0	-0.0	-0.0	-0.0	-0.0	-0.0	0.0	0.0	0.0	-0.0	-0.0	0.0	0.0	-0.0	-0.0	-0.005380712579772519	-0.0	-0.0	-0.0	-0.0	0.0	0.0	0.0	-0.0	-0.0	-0.0	-0.0	0.0	-0.0	-0.0	0.0	4.311751506181712e-05	-0.0035820468478293096	-0.0002988307084442679	0.0	-0.0	-0.0	0.0	0.004774070650533406	-0.0	0.025764996429288218	-2.5834190627534286e-05	-5.4925784400512805e-06	-4.5317500855755355e-05	-0.0	0.0	0.0	-0.0	-0.0
cg17152218	1.5546561139987376e-14	0.0	-0.0	3.906592406462389e-05	-0.0	-0.0	0.0	-3.147971646817395e-05	0.0	-0.0	-0.0	0.0005827791129432755	0.0	-0.0	-0.0	-0.0	-6.862297617043506e-05	-0.0	-0.0	-0.0	0.0	0.0	-0.0	0.0	-0.0	-0.0	-0.0	0.0	0.0	0.0	-0.005567521538346059	0.0	-0.0	0.0	0.0	0.0	0.0	-0.0	0.0	-0.0	0.0	-0.0	-0.0	0.0	0.0	-0.0	0.0	-0.0	0.0	-0.0	0.002307780597892585	8.32551244585678e-05	-0.0	0.0	0.00010855371913391087	-0.0	-0.018833160513423798	0.0	0.017302626941453934	-5.466911245810099e-05	-3.033578256626244e-06	-9.816171905813192e-05	-0.0	-0.0	3.813136368755464e-06	-0.0	-0.0
cg23476802	-1.0068176717775961e-14	0.0	-0.0	0.0	-0.0	-0.0	0.018599718097591773	-1.245340503659104e-05	0.0	-0.0	-0.0	-0.0015034466288601177	-0.0	-0.0	-0.0	0.0004363379220537397	-0.0005060501372059463	0.0	0.0	-0.0	-0.0	-0.0	-0.0	-0.0	0.0	-0.0	0.0	0.0	-0.0	-0.0	-0.016484985719075213	-0.0	-0.0	0.01403714325507234	-0.0	-0.0007260890030435932	-0.0	-0.0	-0.0	-0.0	-0.0	-0.0	0.0	0.0	-0.0	-0.0	-0.0	0.0	0.0	0.0	-0.003733932280492225	-2.4845901522679263e-05	-0.0	0.0	0.0	0.0	0.012466963014497411	-0.004545439063742699	-0.08413747531345288	-2.624850447132171e-05	2.555499512663934e-06	0.00022826369099482522	0.0	-0.0	0.0	-0.0	-0.0
cg24925345	-4.757698511846723e-16	-0.0	-2.292337020877987e-06	-0.0	-0.0	0.0	-0.12404515478851859	-0.00011530056790830309	0.0	-0.0	-0.0	-0.0011937048204307633	-0.0001627620341137663	-0.0	-0.0	0.0	-3.352158168902316e-05	-0.0	0.0	-0.0	-0.0	-0.0	0.0	-0.0	-0.0	-0.0	-0.0	0.0	-0.0	0.0	-0.003542018021519787	-0.0	-0.0	-0.0	-0.0	-0.0005549179627679855	-0.0	0.0	-0.0	0.0	0.0	0.0	-0.0	-0.0	0.0	-0.0	0.0	0.0	-0.0	-5.459732109880345e-06	0.0018078222661156928	6.185035814736879e-05	-0.0	-0.0	0.0	0.0	0.016457674132470804	-3.418219871147861e-05	-0.14885593704174083	-0.0	-4.390301100377981e-06	4.524139264078808e-05	0.0	0.0	-0.0	-0.0	-0.0
cg26277798	-1.6886788740320333e-14	0.0	-0.0	0.0	0.0	0.0	-0.0	-5.468058486340964e-05	0.0	0.0	0.0	-0.0005520129822761005	-0.0	-0.0	0.0	0.0	-5.112103360214152e-05	-0.0	-0.0	0.0	-0.0	0.0	-0.0	-0.0	-0.0	-0.0	-0.0	-0.0	0.0	0.0	0.0	-0.0	-0.0	-0.0	-0.0	0.0	-0.0	0.0	0.0	-0.0	0.0	0.0	5.267340031539486e-05	0.0	0.0	-0.0	-0.0	-0.0	-0.0	0.0	0.004192425083004765	0.0003495649197079729	0.0	0.0	-0.0	-0.0	0.006408383244801403	0.0	-0.034665780651451567	-2.3704541928489587e-05	-5.575159767293844e-06	-0.00014647601722090055	0.0	-0.0	0.0	-0.0	0.0002135044999826613
cg26214645	-8.114241803189793e-15	-0.0	0.0	0.0	0.0	0.0	-0.0	1.7338628907938845e-05	0.0	-0.0	-0.0	0.0010585981216833045	0.0	0.0	-0.0	-0.0	-3.2975574905063004e-05	0.0	-0.0	0.0	-0.0	-0.0	0.0	0.0	0.0	-0.0	-0.0	-0.0	-0.0	-0.0	-0.022388317505149254	-0.0	0.0	-0.0	-0.0	0.0	0.0	0.0	0.0	-0.0	-0.0	-0.0	0.0	0.0	0.0	-0.0	0.0	-0.0	-0.0	-0.00011292796468519795	5.081907988792862e-05	0.00014267094858691267	-0.0	0.03184796658922831	-0.0	-0.0	-0.009942307559613273	0.0	0.024511492789775564	-4.0826309037017046e-07	-2.296678812147629e-06	-8.071396909231063e-05	0.0	-0.0	-0.0	-0.0	0.0
cg03098356	4.956628521453012e-15	-0.0	-0.0	-0.0	0.0	-0.0	0.0	1.616223285440998e-05	0.0	-0.0	-0.0	0.0006388543463094924	0.0	-0.0	0.0	0.0	6.392717237393012e-05	-0.0	-0.0	0.0	0.0	0.0	-0.0	0.0	0.0	-0.0	-0.0	-0.0	0.0	-0.0	0.009618514997203753	0.0	0.0	0.0	0.0	-0.0	0.0	0.0	0.0	2.5741567988250995e-06	-0.0	0.0	0.0	-0.0	0.0	0.0	-0.0	-0.0	-0.0	-0.0	0.0	-0.0006722345946772336	0.0	0.0	-0.0	-0.0	-0.016498890783567356	0.0	-0.03750566005594785	-1.3418298093499223e-05	-7.086902927799964e-06	-0.0003861724032634748	0.0	-0.0	4.925846025770184e-06	0.0	0.0
cg04862679	1.4544500886749498e-14	-0.0	0.0	0.0	0.0	-0.0	-0.0	-6.262628494751787e-05	-0.0	-0.0	0.0	0.0011212334064537287	0.0	0.0	0.0	-0.0	-0.00011160033276674973	-0.0	-0.0	0.0	0.0	0.0	0.0	0.0	0.0	-0.0	0.0	0.0	-0.0	-0.0	0.003091486857560764	-0.0	-0.0	0.0	0.0	-0.0	-0.0	-0.0	0.0	0.00016692338379791692	-0.0	-0.0	0.0	0.0	0.0	-0.0	-0.0	-0.0	0.0	-0.0	0.0034368252076135215	-0.00028410291954080266	-0.0	-0.0	0.0	0.0	0.001116497679966117	0.0	-0.04752071423201081	-8.791145974691366e-06	-9.52505097284805e-06	-1.1203436840859075e-06	-0.0	0.0	-0.0	0.0	0.0004518276364260154
cg08751352	-3.394866333981403e-14	0.0	-0.0	-0.0	0.0	-0.0	0.031600283266856315	7.709094199422735e-05	-0.0	-0.0	-0.0	0.00023510486866531996	-0.0	-0.0	0.0	0.0	4.22385134768133e-05	0.0	0.0	-0.0	-0.0	0.0	-0.0	-0.0	-0.0	0.0	-0.0	-0.0	0.0	0.0	0.0010802960377355461	-0.0	-0.0	0.0	-0.0	-0.0	0.0	-0.0	-0.0	-0.0	0.0	0.0	-0.0	0.0	-0.0	0.0	-0.0	0.0	-0.0	5.616400145466369e-06	8.380122530231147e-05	0.00018111061789820334	0.0	0.0	0.0	0.0	0.002009797329132967	-0.0	-0.10564661699409267	4.031239535839124e-06	-6.583190522566177e-06	0.000308093628280955	-0.0	0.0	4.4770781117102726e-07	-0.0	0.0
cg12549906	-2.192581725005354e-14	0.0	-0.0	0.0	-0.0	-0.0	0.0	-2.5946364422821206e-05	0.0	0.0	0.0	8.214211511390665e-05	0.0	0.057600661167119094	0.0	0.0	6.1922660275608405e-06	0.0	-0.0	-0.0	0.0	-0.0	0.0	0.0	-0.0	0.0	-0.0	-0.0	-0.0	0.0	0.00010165745720796858	0.0	-0.0	-0.0	-0.0	-0.0	-0.0	0.0	-0.0	-0.0	0.0	-0.0	-0.0	-0.0	0.0	-0.0	0.0	0.0	0.0	-2.139240904359286e-05	0.0	0.0003551728904279189	0.0	0.0	0.0	0.0	0.0013101036830566563	0.0	0.08464859068834384	1.221561192382173e-05	-2.705102092651439e-06	-0.000279373498116103	0.0	-0.0	-1.211802218548864e-06	0.0	-0.0
cg24452451	8.458099935626616e-14	-0.0	-0.0	0.0	0.0	0.0	-0.0	-2.568553074579267e-05	0.0	-0.0	-0.0	-3.5428044435800424e-05	-0.0	-0.0	0.0	0.0	-6.445694215584985e-05	-0.0	-0.0	0.0	-0.0	0.0	-0.0	0.0	-0.0	0.0	0.0	-0.0	-0.0	-0.0	-0.0013312263004906378	-0.0	0.0	0.07497384952056585	0.0015718099017311582	0.0	-0.0	-0.0	-0.0	0.0	-0.0	-0.0	0.0	-0.0	-0.0	0.0	-0.0	-0.0	-0.0	-0.00026548754733032013	-0.0	0.0001703069293956905	-0.0	0.0	-0.0	-0.0	-0.006767927245705299	0.0	0.018123527602376472	-0.0	-7.917399341071093e-07	-0.0001746939245807622	-0.0	-0.0	1.4349753148120152e-06	0.0	0.0
cg05867154	4.81076509449395e-14	0.0	-0.0	-0.0	0.0	-0.0	-0.0	7.681604488573284e-05	-0.0	0.0	0.0	0.0006242724303619239	-0.0	-0.0	-0.0	-0.00019232058026033235	0.0	0.0	0.0	0.0	0.0	0.0	-0.0	-0.0	0.0	0.0	-0.0	0.0	-0.0	-0.0	0.012422055018514682	0.0	0.0	0.0	0.0	0.0	0.0	-0.0	-0.0	-0.0	-0.0	-0.0	0.0	-0.0	-0.0	0.0	0.0	0.0	-0.045368855680600007	-0.000364633225927726	0.0012585038979192615	0.0007418234609534234	0.0	0.0	0.0	-0.0	-0.021069800769841756	0.007035200761000414	0.11738975446938017	-0.0	-2.502780108751782e-07	-9.659481474374596e-05	-0.0	0.0	5.040072270688258e-07	0.0	0.0
cg10211019	1.413798266775886e-14	-0.0	0.0	6.518702999853516e-05	0.0	-0.0	0.0	-1.1451542311121075e-06	-0.0	-0.0	0.0	0.0006672025320449271	2.449247294262682e-06	-0.0	0.0	-0.0	-9.755631587132883e-06	-0.0	0.0	0.0	0.0	0.0	-0.0	-0.0	0.0	0.0	0.0	0.0	-0.0	0.0	0.008412466880171304	-0.0	-0.0	-0.0	-0.0	-0.0	-0.0	0.0	0.0	0.0	-0.0	-0.0	-0.0	0.0	0.0	-0.0	-0.0	-0.0	-0.0	0.0	0.004173750723570206	0.00012427399702423256	0.0	-0.0	0.0	-0.0	-0.01048786444735061	-0.0	-0.04537205710142275	4.484769141727062e-06	-8.473874067525427e-06	-0.0002997585037941593	0.0	-0.0	-0.0	0.0	-0.0
cg20495749	-1.8409929002138596e-14	-0.0	-0.0	-0.0	-0.0	-0.0	0.0	-8.444556312214625e-06	-0.0	0.0	0.0	-0.0003170348496200698	-0.0	0.0	0.0	-0.0	-0.0002168503600506672	0.0	-0.0	-0.0	-0.0	-0.0	0.0	-0.0	-0.0	0.0	0.0	-0.0	0.0	-0.0	-0.005981941945333909	0.0	-0.0	-0.0	-0.0	-0.0	0.0	-0.0	-0.0	0.0	0.0	-0.0	0.0	-0.0	-0.0	0.0	-0.0	0.0	0.0	0.00016100773559091163	-0.001636504359675272	-9.082525142025634e-05	0.0	-0.0	0.0	0.0	0.0046873821077647385	-0.0	0.20302951450670442	-1.6351359784524198e-05	4.703602604158709e-06	0.0002074683753308479	-0.0	-0.0	2.466070432742913e-06	-0.0	-0.0
cg18037230	-3.3471338964987506e-15	-0.0	-0.0	-0.0	-0.0	-0.0	0.0	-2.6985742274190416e-05	0.0	-0.0	-0.0	-0.000377840766080187	-0.00011611403209788885	-0.0	-0.0	-0.0	-3.912286375773665e-05	-0.0	-0.0	-0.0	-0.0	-0.0	-0.0	-0.0	-0.0	-0.00010595582070207773	-0.0	-0.0	0.0	0.0	0.016001581677004082	0.0	0.0	-0.0	-0.0	0.0	0.0	0.0	-0.0	-0.0	-0.0	-0.0	0.0	-0.0	-0.0	0.0	0.0	-0.0	-0.0	-3.132226678678821e-05	-0.0015914981307068692	5.1204630670938304e-05	0.0	-0.0	-0.0	-0.0	0.005633323155893065	0.0	0.04542746371520462	-1.2118060078388365e-05	-1.5817184847505199e-06	-7.243100872661946e-05	0.0	0.0	0.0	0.0	0.0
cg15845998	2.1018554853993973e-14	0.0	-0.0	0.0008556331463053952	-0.0	-0.0	0.20290537114119775	7.734924252687037e-05	-0.0	0.0	0.0	0.0021899639227043405	5.8905434343053744e-05	0.0	0.0	-0.0	-3.455277996652986e-05	0.0	-0.0	0.0	0.0	0.0	-0.0	-0.0	0.0	0.0	-0.0	0.0	-0.0	-0.0	0.005532627708355822	0.0	-0.0	0.0	0.0	-0.0	0.0	-0.0	-0.0	0.0	0.0	0.0	-0.0	-0.0	0.0	0.0	0.0	-0.0	0.0	-0.0	0.00010215759244345658	1.4614740978671937e-05	0.0	0.0	-0.0	-0.0	0.009206045121554499	-0.0	-0.13947844103849652	0.0	-1.4159263561381286e-05	-0.00010586700956948862	0.0	-0.0	1.83089782619453e-06	0.0	0.0
cg14887054	3.698008797363055e-14	-0.0	-0.0	0.0	-0.0	-0.0	0.0	5.936236164378953e-05	-0.0	0.0	-0.0	0.0009633748297352985	0.0	0.0	0.0	-0.0	-4.571616359156504e-05	0.0	0.0	-0.0	0.0	-0.0	0.0	-0.0	-0.0	-0.0	-0.0	0.0	0.0	0.0	0.005139887429990603	-0.0	0.0	-0.0	0.0	-0.0	-0.0	0.0	-0.0	0.0	0.0	0.0	-0.0	-0.0	0.0	0.0	0.0	-0.0	-0.0	-0.00018581189556338037	-0.0007605601413712316	-0.00019268599449702377	-0.0	0.0	0.0	-0.0	-0.012693245349993259	0.0	0.027257034523249297	6.857511167084651e-06	7.764472550699245e-06	-0.000310766919094858	-0.0	0.0	-0.0	0.0	-0.0
cg17312650	-1.2191962413363111e-14	-0.0	0.0	0.0	-0.0	-0.0	-0.0314686489554534	-5.7571382109613226e-05	-0.0	0.0	0.0	0.00012116341173119996	-0.00017358736901250532	-0.0	-0.0010860234629574818	-0.0	-2.186344427205244e-06	-0.0	0.0	-0.0	-0.0	0.0	0.0	0.0	0.0	0.0	0.0	0.0	-0.0	-0.0	0.0003322248882000932	-0.0	0.0	-0.0	-0.0	-0.0	0.0	-0.0	0.0	0.0	-0.0	-0.0	-0.0	-0.0	0.0	0.0	-0.0	-0.0	0.0	0.0	0.005075005711158299	-4.7216743488266304e-05	0.0	-0.0	-0.0	0.0	-0.002693335170691747	0.0	-0.10191969702655805	-1.5175761607872318e-05	1.182321878550732e-06	-0.0002275597613649876	-0.0	-0.0	-0.0	0.0	-0.0
cg07615205	-5.626302500043891e-14	-0.0	-0.0	-0.0006815657854269638	0.0	-0.0	-0.022894643228643756	-6.570459656441104e-05	-0.0	-0.0	-0.0	0.00032074076221036993	0.0	-0.0	-0.0	1.1002117378105973e-05	0.0001249137518373603	0.0	0.0	0.0	0.0	0.0	0.0	0.0	0.0	-0.0	0.0	0.0	-0.0	-0.0	-0.01174672817885245	0.0	0.0	-0.0	-0.0	-0.0	0.0	-0.0	-0.0	-0.0	0.0	-0.0	0.0	0.0	0.0	-0.0	0.0	0.0	-0.0	6.563738111404006e-05	8.939944925566498e-05	-0.0004242032980868277	-0.0	0.0	-0.0	0.0	0.00395319818003425	-0.0	0.06853385358914443	-0.0	-4.893236006057075e-06	0.00021421564174664332	-0.0	0.0	-0.0	-0.0	-0.0
cg02213258	4.564882109567616e-14	0.0	-0.0	0.0	-0.0	-0.0	-0.0	-1.640234302682583e-05	-0.0	-0.0	0.0	0.000633951135632717	0.00010885517059400557	0.0	0.0	-0.000942142201714666	-0.00010010133438103738	0.0	0.0	0.0	0.0	-0.0	0.0	0.0	-0.0	0.0	-0.0	0.0	-0.0	0.0	0.0004972267006015632	0.0	-0.0	-0.0	0.0	-0.0	-0.0	0.0	0.0	0.0	0.0	0.0	-0.0	0.0	-0.0	-0.0	-0.0	0.0	0.0	0.0	-0.001991309571533201	0.00016825352218357973	0.0	-0.0	0.0	-0.0	-0.007940895824168041	-0.0	0.14121088437658738	0.0	-9.414571979899596e-06	0.00018594479626823083	-0.0	-0.0	-0.0	0.0	-0.0
cg25022327	2.0458236339913425e-14	0.0	0.0	0.00019906291310089645	0.0	0.0	-0.053570633071114364	-7.64376327663881e-05	0.0	-0.0	-0.0	0.0005960178898029713	4.33950031346907e-06	-0.0	-0.0	-0.0	-5.2223022916557206e-05	0.0	0.0	0.0	0.0	0.0	-0.0	-0.0	-0.0	-0.0	-0.0	0.0	-0.0	0.0	-0.004433802037304888	-0.0	0.6787466091689246	0.0	0.0	0.0	0.0	-0.0	-0.0	0.0	0.0	0.0	0.0	-0.0	-0.0	0.0	0.0	0.0	-0.0	-4.830814187380001e-05	0.0007211343018241205	-0.00048686363077089665	0.0	0.0	-0.0	-0.0	-0.015741418865569824	0.0	0.04645038084938567	-0.0	8.850661721898985e-07	0.0003989554155343982	0.0	-0.0	0.0	-0.0	0.00019253051188127288
cg07235079	-9.95079337512036e-14	0.0	0.0	-0.00025881054631120433	0.0	-0.0	0.04800794719380276	4.745226215317125e-05	-0.0	0.0	0.0	0.0018725866309528727	3.546283481834637e-05	0.0	-0.0	-0.0	7.850032140800954e-05	0.0	0.0	-0.0	-0.0	-0.0	0.0	0.0	-0.0	0.0	-0.0	0.0	0.0	0.0	0.007930961672968652	-0.0	0.0	-0.0	-0.0	-0.0	0.0	0.0	-0.0	-0.0	0.0	0.0	-0.0002574003011928964	-0.0	-0.0	0.0	-0.0	-0.0	-0.0	-2.1713093177383446e-05	0.0016503796815365594	0.000417410861968613	-0.0	0.0	-0.0003652206879186693	-0.0	-0.014188846783024957	-0.0	-0.06857213273822999	-7.81119676506941e-06	2.6658684340308043e-06	-3.394945835728097e-05	-0.0	0.0	-0.0	0.0	-0.0003397199336276154
cg11673840	2.544134686197776e-14	-0.0	-0.0	-0.0	0.0	-0.0	0.0	8.20273512427407e-05	0.0	0.0	0.0	-0.0001611627981421741	-0.00014095023585583886	0.0	0.0	-0.0	8.86984201123354e-05	-0.0	0.0	0.0	0.0	0.0	-0.0	-0.0	-0.0	0.0	-0.0	0.0	0.0	4.291096513878612e-05	0.007706830402105911	-0.0	0.0	0.0	0.0	0.0	-0.0	0.0	0.0	0.0	0.0	0.0	0.0	-0.0	0.0	-0.0	-0.0	-0.0	-0.0	-4.46293314783058e-05	0.002503040384991613	0.0003480073969133933	0.0	0.0	-0.0	0.0	0.0076062629095214685	-0.0	-0.04997116389202652	0.0	-4.700533392535735e-06	-9.911336215281347e-05	-0.0	0.0	-1.0250222982545412e-06	0.0	-0.0
cg26884027	-1.1327046524655463e-14	0.0	-0.0	-0.0	-0.0	-0.0	0.014978521775667445	4.434815584209006e-05	0.0	-0.0	-0.0	-0.0001236005480915909	-4.2367125134654465e-05	-0.0	-0.0	-0.0	-0.00011170947665765678	0.0	-0.0	-0.0	0.0	0.0	0.0	0.0	-0.0	0.0	-0.0	0.0	0.0	0.0	-0.001588624246352447	0.0	-0.0	-0.0	0.0	-0.0	0.0	0.0	-0.0	0.0	-0.0	-0.0	-0.0	0.0	-0.0	-0.0	-0.0	-0.0	-0.0	-0.0	-0.00036837707604516856	0.0001335843127621132	-0.0	-0.0	-0.0	0.0	0.005978617941211316	-0.0	-0.0064385917978195375	-0.0	1.2815904551171797e-06	6.500804082364261e-05	-0.0	0.0	0.0	-0.0	-0.0
cg10453850	5.9389695490656144e-15	0.0	0.0	0.0	0.0	0.0	0.0	-2.0749144661763014e-05	0.0	-0.0	-0.0	0.0001006480146741121	4.37264891680855e-06	0.0	0.0	-0.0	-9.314589152226852e-05	-0.0	-0.0	0.0	-0.0	0.0	-0.0	-0.0	0.0	0.0	-0.0	-0.0	0.0	0.0	0.007684019413234107	-0.0	-0.0	-0.0	-0.0	0.0	0.0	0.0	0.0	0.0	-0.0	0.0	-0.0	0.0	0.0	-0.0	-0.0	-0.0	-0.0	0.0	0.00033971114544179454	-0.00019700122341500086	-0.0	-0.0	-0.0	-0.0	0.0036538149344906806	-0.0	0.007479154558206321	-3.5063822624387e-05	-2.08194496056747e-06	2.7884308229111064e-06	0.0	0.0	-0.0	-0.0	0.0
cg08800260	2.5941580008159246e-14	0.0	0.0	0.0	-0.0	-0.0	0.0	8.274704397390483e-05	-0.0	0.0	0.0	0.0008635144066799555	0.0	0.0	-0.0	-0.0	-7.731463932536775e-05	0.0	0.0	-0.0	0.0	0.0	0.0	0.0	0.0	0.0	-0.0	0.0	-0.0	0.0	0.014880542247441182	0.0	-0.0	0.0	0.0	0.0	-0.0	-0.0	0.0	-0.0	0.0	0.0	0.0	-0.0	0.0	-0.0	0.0	0.0	0.0	8.949844732258365e-05	0.0005027433328679653	-0.0004813677089186774	-0.0	0.0	0.0	-0.0	-0.010330798117831158	-0.0	-0.1524877157483211	-2.9882580741004115e-06	-4.634900120065599e-06	-8.381929160700081e-05	-0.0	-0.0	-7.159642033623976e-08	-0.0	-0.00017162611861613143
cg02050917	-2.062167760721836e-14	0.0	0.0	0.0	-0.0	0.0	-0.06410181378786806	-2.473751980172288e-07	0.0	0.0	0.0	-0.0011155799035252691	-1.4701176514607049e-05	-0.0	-0.0	0.0	7.841717530667583e-06	-0.0	0.0	0.0	-0.0	0.0	-0.0	-0.0	0.0	-6.025013624693623e-05	0.0	-0.0	0.0	0.0	0.0033276311212512588	0.0	-0.0	0.0	-0.0	0.0	-0.0	0.0	0.0	-0.0	-0.0	-0.0	0.0	0.0	0.0	-0.0	0.0	-0.0	0.0	-0.0	0.0	6.906049720998407e-05	-0.0	0.0	0.0	0.0	0.0027047808906884075	0.0	-0.0019654936142134522	-0.0	-2.780129391250756e-06	9.174848128692044e-06	0.0	-0.0	-1.2081206532421576e-06	0.0	0.0
cg12779727	4.163494811614994e-15	0.0	-0.0	-0.0	-0.0	-0.0	0.0	6.087317402834781e-05	-0.0	-0.0	-0.0	0.001017107153689405	0.00017925252528692523	-0.0	-0.0	0.0	-0.00015846099211339244	0.0	0.0	-0.0	-0.0	-0.0	-0.0	-0.0	0.0	0.0	0.0	-0.0	-0.0	-0.0	0.004516662557499525	-0.0	0.0	0.0	0.0	8.483656030306078e-05	-0.0	-0.0	-0.0	-0.0	0.0	0.0	-0.0	-0.0	-0.0	0.0	-0.0	0.0	0.0	7.752633271170063e-05	0.003599660904139012	-0.00039917141268878584	-0.0	0.0	-0.0	0.0	-0.010365061619639519	-0.0	0.18928865756277322	-0.0	-3.36327940638333e-06	0.0003535847492641923	-0.0	-0.0	0.0	0.0	-0.0
cg04109898	-5.404883647644456e-14	-0.0	-0.0	0.0	-0.0	-0.0	-0.0	-1.759843715264448e-05	-0.0	-0.0	-0.0	-0.0009564884108917232	-0.0	-0.0	-0.0	0.0	-1.7155595575979092e-05	-0.0	0.0	0.0	0.0	0.0	-0.0	0.0	-0.0	0.0	-0.0	-0.0	-0.0	-0.0	-0.005893420800350416	0.0	0.0	-0.0	0.0	0.0	0.0	0.0	0.0	-0.0	-0.0	-0.0	0.0	-0.0	0.0	0.0	0.0	0.0	-0.0	0.00010384823558514314	-0.0	-0.00024339889033371943	-0.0	-0.0	-0.0	0.0	0.013782248295881963	-0.0	-0.030370383927140837	-3.1852837821504705e-05	-1.3206141831355971e-05	0.0001362397922045863	-0.0	-0.0	-0.0	-0.0	0.0
cg01427671	-5.7436201916116594e-15	-0.0	-0.0	0.0	-0.0	-0.0	0.0	-2.1379729762245912e-05	-0.0	0.0	0.0	8.007440811968068e-05	0.0	0.0	-0.0	0.0	-1.1459821828155499e-05	0.0	-0.0	0.0	-0.0	-0.0	0.0	0.0	0.0	0.0	0.0	0.0	-0.0	-0.0	-0.0037670902338246067	0.0	0.0	0.0	-0.0	-0.0	0.0	-0.0	0.0	0.0	0.0	0.0	0.0	-0.0	0.0	0.0	-0.0	0.0	0.0	0.0	0.00044222886895757714	0.0002970523151739619	0.0	0.0	0.0	-0.0	-0.0100404494203742	0.0	-0.022624868148023405	-2.6936270504100874e-05	1.0766262441763162e-06	0.00015266420239761757	-0.0	-0.0	2.2733659028550287e-07	0.0	-0.0
cg10614797	-6.404619867240877e-15	0.0	-0.0	0.0	-0.0	-0.0	0.0	-1.565000836760655e-05	-0.0	0.0	0.0	0.0007647825066163803	0.0	0.0	0.0	0.0	1.5216406969281218e-05	0.0	0.0	-0.0	0.0	-0.0	0.0	0.0	-0.0	0.0	0.0	0.0	-0.0	0.0	0.017393290394176482	0.0	0.0	-0.0	-0.0	-0.0	-0.0	-0.0	0.0	0.0	0.0	-0.0	-0.0	-0.0	-0.0	0.011470997808205596	0.0	0.0	0.0	0.00018533448775845746	-0.0012786794336092737	1.243735275322842e-06	-0.0	-0.0	0.0	0.0	-0.002133689331442088	-0.0	0.05677856220875425	8.994353890878611e-06	-7.70615522460834e-06	-1.8787100194909855e-05	-0.0	-0.0	-0.0	-0.0	-3.864247976187144e-05
cg15736726	3.675765577590757e-14	-0.0	0.0	-0.0	0.0	0.0	-0.0	-7.793226745928025e-05	-0.0	0.0	0.0	0.0003583930678127617	4.32507614666838e-05	-0.0	-0.0	-0.0	-0.00024168556521915962	0.0	-0.0	0.0	0.0	-0.0	0.0	0.0	0.0	-0.0	0.0	-0.0	0.0	0.0	-0.004426773362320313	0.0	0.0	-0.0	0.0	0.0	-0.0	0.0	0.0	0.0	0.0	-0.0	-0.0	0.0	-0.0	-0.0	-0.0	-0.0	0.0	0.0	-0.0021619047489918664	9.086395873042503e-06	-0.0	0.0	0.0	0.0	0.002374504253748164	0.0	-0.1144276237076545	-2.323606423223411e-05	8.813393906596456e-07	8.170805671587055e-05	0.0	0.0	-0.0	-0.0	0.0
cg14348244	1.7594810267248896e-14	-0.0	-0.0	0.0	-0.0	-0.0	-0.0	2.386090997470665e-05	-0.0	-0.0	-0.0	-0.0015207117287360501	-0.00010181767179819284	-0.0	-0.0	-0.0	-7.82867390056858e-06	-0.0	0.0	-0.0	0.0	-0.0	-0.0	-0.0	0.0	0.0	-0.0	0.0	-0.0	-0.0	-0.0002336546160166485	-0.0	-0.0	-0.0	-0.0	-0.0	-0.0	-0.0	-0.0	0.0	0.0	-0.0	0.0	-0.0	0.0	0.0	-0.0	0.0	0.0	-9.547100217384922e-05	0.004410686265989046	0.0005019470299430739	-0.0	-0.0	0.0	-0.0	-0.012021533310804031	0.0	0.004176147421855391	-7.630581246356283e-06	3.4364558116286564e-06	-2.0880376514348538e-05	-0.0	0.0	-0.0	-0.0	0.0
cg20920212	3.071184131564963e-14	0.0	0.0	-0.0	0.0	0.0	0.0	1.3919093719291903e-07	0.0	0.0	0.0	0.00028912076503680606	-1.1352819425038673e-05	-0.0	0.0	-0.0	0.00018663298075234714	0.0	-0.0	-0.0	-0.0	-0.0	0.0	0.0	-0.0	-0.0	0.0	0.0	0.0	-0.0	0.0015680610770223901	0.0	0.0	0.0	-0.0	-0.0	0.0	-0.0	0.0	-0.0	0.0	-0.0	0.0	-0.0	-0.0	-0.0	0.0	0.0	-0.0	0.0	-0.0	-0.00020850236380367832	-0.0	0.0	0.0	-0.0	0.002827064746638594	-0.0	0.044929037718665917	2.1150205702231872e-05	2.5362464751478844e-06	0.00013757588559534288	0.0	-0.0	0.0	-0.0	-0.0
cg22063259	-2.129856456206714e-15	-0.0	0.0	0.0001408367071812057	0.0	-0.0	-0.0	-7.545797661025566e-06	0.0	-0.0	-0.0	-2.8653684504787377e-05	0.0	0.0	0.0	0.0	-4.38985172059027e-05	0.0	-0.0	-0.0	0.0	0.0	-0.0	-0.0	-0.0	-0.0	0.0	0.0	0.0	0.0	-3.26524416526283e-05	-0.0	-0.0	-0.0	0.0	0.0	-0.0	0.0	-0.0	-0.0	-0.0	-0.0	-0.0	0.0	-0.0	0.0	0.0	-0.0	0.0	3.955391994660529e-05	-0.0011929272284184104	0.00025940181384289843	0.0	0.0	0.0	0.0	-0.0032531394221895675	-0.0	0.006185056943578741	0.0	-2.8287803982797743e-06	-0.00027867523969930054	-0.0	0.0	0.0	-0.0	-0.0
cg07547492	7.439171419168228e-14	0.0	-0.0	0.0	0.0	0.0	0.004053331192456836	1.6725686851364383e-06	0.0	0.0	0.0	-0.0005139295606176465	-0.0	0.0	0.0	-0.00024570560272342025	-3.220009685211802e-05	-0.0	-0.0	0.0	0.0	-0.0	0.0	0.0	-0.0	-0.0	0.0	-0.0	0.0	-0.0	-0.013296154348649945	0.0	-0.0	-0.0007731372994065661	0.0	0.0	0.0	0.0	0.0	0.0	0.0	-0.0	-0.0	0.0	0.0	-0.0	-0.0	-0.0	-0.0	-1.4359447488079646e-05	-0.0	0.000611907621916273	0.0	-0.0	0.0	-0.0	-0.0035301201237733573	0.0	0.0664690039406891	-7.4286949595825e-06	1.9275213115759698e-06	-0.00017575073935555173	0.0	-0.0	0.0	-0.0	0.000109375293870055
cg07505028	-9.070397699813965e-15	-0.0	-0.0	0.0	-0.0	0.0	-0.0	-0.00010571215208673552	-0.0	0.0	0.0	-0.0008983585769669968	-3.850123373944724e-05	-0.0	-0.0	0.0	-0.00013800537969366322	-0.0	0.0	-0.0	0.0	0.0	-0.0	0.0	-0.0	-0.0	-0.0	-0.0	0.0	0.0	0.004434440244712238	-0.0	-0.0	0.0	0.0	0.0	-0.0	0.0	0.0	0.0	0.0	0.0	-0.0	-0.0	0.0	0.0	0.0	0.0	0.0	1.1438458982559068e-05	-0.0001209781686086884	-0.00026335396470866476	-0.0	-0.0	0.0	0.0	-0.0003391077478527751	-0.0006753531857187267	0.04216325426656907	-2.776128962137099e-05	-2.0169549665368307e-06	0.00016109356848178203	-0.0	0.0	0.0	-0.0	-0.0
cg25961567	5.601243454840713e-15	0.0	-0.0	0.0	0.0	0.0	-0.0	3.921380617198029e-05	-0.0	0.0	0.0	-2.8228145938874725e-05	-6.312971388280622e-05	0.0	0.0	-0.0	0.00023849253267297095	-0.0	-0.0	0.0	-0.0	0.0	0.0	0.0	-0.0	0.0	-0.0	0.0	0.0	0.0	-0.001656660929253992	0.0	0.0	0.0	0.0	0.0	0.0	-0.0	-0.0	-0.0	0.0	-0.0	0.0	-0.0	0.0	0.0	-0.0	0.0	0.0	0.0	0.0008490058001007233	0.000308110266617901	0.0	0.0	-0.0	0.0	-0.009418191141688724	0.0	-0.054172085864417054	-2.7149563415471174e-06	-8.151532671202794e-06	3.71679864681095e-05	-0.0	-0.0	0.0	0.0	0.0
cg23992886	-1.321897870214141e-15	0.0	-0.0	0.0	0.0	0.0	0.0	-9.184840284099824e-06	0.0	0.0	0.0	0.000444081362500266	0.0	-0.0	-0.0	-0.0	3.743465625993671e-05	-0.0	0.0	-0.0	0.0	0.0	0.0	0.0	-0.0	0.0	0.0	0.0	0.0	0.0	0.006238551485719158	-0.0	0.0	-0.0	-0.0	-0.0	-0.0	-0.0	0.0	0.0	-0.0	0.0	0.0	0.0	-0.0	-0.0	0.0	-0.0	-0.0	3.57700258790418e-05	0.0	-0.0007522556789035429	-0.0	-0.0	-0.0	0.0	0.0016225304141357097	-0.0	0.0031183938823193514	-1.0813702990189301e-05	-2.2953229065841564e-06	0.0003363142282811699	-0.0	0.0	-1.8978991877824274e-06	-0.0	-0.0
cg10271843	3.6071975744252425e-16	0.0	0.0	0.0	0.0	-0.0	-0.0	-5.0993893026285595e-05	0.0	0.0	0.0	0.0001664309678354387	1.1389789417365155e-05	-0.0	-0.0	-0.0	-0.00015115542760071296	-0.0	-0.0	0.0	-0.0	0.0	-0.0	-0.0	0.0	-0.0	-0.0	-0.0	0.0	0.0	0.0	-0.0	0.0	-0.0	0.0	0.0	-0.0	0.0	0.0	-0.0	-0.0	0.0	-0.0	0.0	-0.0	-0.0	0.0	-0.0	-0.0	-0.0	-0.0	-0.00010418195437577377	0.0	0.0	0.0	-0.0	0.00202025264157019	-0.0	0.026950521178347307	-2.1671521634205282e-05	-2.81292258892564e-06	1.556256286090867e-05	0.0	-0.0	0.0	-0.0	0.00015005119201618537
cg17137500	-7.787991619386673e-15	0.0	0.0	0.0001834222896194526	0.0	-0.0	0.0	6.63055143875029e-05	0.0	-0.0	-0.0	-0.0006713702638494816	-2.5795997469416634e-05	-0.0	-0.0	0.0	0.0001856586310013067	-0.0	0.0	0.0	0.0	0.0	-0.0	-0.0	-0.0	-0.0	-0.0	-0.0	0.0	0.0	0.005177007385126877	0.0	0.0	0.0	0.0	0.005249147460927761	0.0	-0.0	-0.0	-0.0	-0.0	-0.0	0.0	-0.0	-0.0	0.0	-0.0	0.0	-0.0	-0.0	-0.0	7.245024001708299e-05	0.0	0.0	0.0	-0.0	-0.0012854074350314435	0.0	0.1286325282408068	-0.0	-7.198177231041918e-06	0.00022987918560038608	-0.0	-0.0	6.0855168466105675e-06	0.0	1.5617631189749105e-05
cg16037981	-4.21419433287714e-15	-0.0	0.0	-0.0	0.0	0.0	0.0	-3.681057242576086e-05	0.0	-0.0	-0.0	-0.0008793968600742477	-0.0	-0.0	0.0	-0.0	0.000237137515516815	-0.0	0.0	0.0	-0.0	0.0	-0.0	-0.0	0.0	0.0	-0.0	-0.0	0.0	0.0	0.0047655545847233435	-0.0	-0.0	0.0	0.0	-0.0	0.0	0.0	0.0	0.0	0.0	-0.0	-0.0	0.0	0.0	-0.0	0.0	-0.0	-0.0	-0.0	0.0019236247021472742	0.0002209366350590138	-0.0	-0.0	0.0	-0.0	-0.0020837437963474362	0.0	-0.004360059765341758	-5.313702581684894e-05	-2.6664914287814498e-06	-8.128383852148064e-05	0.0	0.0	0.0	0.0	0.0
cg05192028	-8.057400001816561e-14	0.0	0.0	-0.0	-0.0	-0.0	0.00014271149694640756	5.808695462624894e-05	-0.0	0.0	-0.0	-0.0004156182768157711	-0.0	0.0	-0.0	0.0006487368542665221	-0.00014441306865674603	-0.0	-0.0	-0.0	-0.0	0.0	0.0	0.0	-0.0	-0.0	-0.0	0.0	-0.0	-0.0	-0.01010169330871062	-0.0	-0.0	0.0	0.0	0.0	0.0	-0.0	-0.0	-0.0	-0.0	-0.0	0.0	-0.0	0.0	0.0	0.0	0.0	-0.0	-0.0001348922842624501	0.0015789848984307429	-0.0002978669318854477	-0.0	0.0	-0.0030197838323448036	0.0	0.01426659388259103	-0.0	0.0478406956522054	-4.3173182830463167e-07	4.645805378644224e-06	0.00018335241135754873	-0.0	0.0	-0.0	-0.0	0.0
cg14287048	-3.1195372531451044e-14	0.0	-0.0	-0.0	-0.0	0.0	0.0	1.9480686647792526e-05	0.0	-0.0	-0.0	-0.00010192103563175514	-0.0	-0.0	-0.0	0.0	-2.1495336453158343e-05	0.0	-0.0	-0.0	-0.0	0.0	0.0	0.0	-0.0	-0.0	0.0	-0.0	0.0	-0.0	-0.007602729793325529	-0.0	-0.0	-0.0	-0.0	-0.0	0.0	-0.0	-0.0	0.0	-0.0	0.0	-0.0	-0.0	-0.0	0.0	-0.0	0.0	-0.0	-6.506308636966954e-05	-0.0028216579284995385	-0.0002968892113676687	-0.0	-0.0	-0.0015251237609886115	-0.0	-0.007120869035791444	-0.0	0.09876190684525879	0.0	6.248590782793537e-07	0.0001302590992124591	-0.0	0.0	0.0	0.0	-0.0
cg11810303	5.136389503790552e-14	0.0	0.0	0.0	0.0	0.0	-0.0	-2.0110772911894902e-05	-0.0	0.0	0.0	-0.0006664480084434674	-0.0	-0.0	-0.0	-0.0	8.163697268389619e-05	0.0	0.0	-0.0	-0.0	0.0	0.0	0.0	-0.0	0.0	0.0	0.0	0.0	-0.0	0.0	-0.0	0.0	-0.0	-0.0	-0.0	0.0	0.0	-0.0	-0.0001865499620161081	0.0	0.0	0.0	0.0	0.0	-0.0	0.0	0.0	-0.0	0.0	-7.786100965104501e-05	0.0006302863794088873	0.0	0.0	-0.0	-0.0	-0.009676516474925108	0.0	0.03302427282523063	-2.880080680036198e-05	-6.615618750988542e-06	-0.00024431523856588774	-0.0	-0.0	-0.0	0.0	0.0
cg11006685	4.594804108341756e-14	0.0	0.0	-0.0	0.0	0.0	-0.0	2.7693578901215817e-07	-0.0	0.0	0.0	-3.161264179751574e-05	-0.00010669960282000354	-0.0	-0.0	-0.0	-0.0001970674543252105	0.0	-0.0	-0.0	0.0	0.0	0.0	0.0	-0.0	-0.0	0.0	0.0	-0.0	-0.0	-0.0	0.0	-0.0	-0.0	0.0	0.0	0.0	-0.0	-0.0	0.0	0.0	-0.0	-0.0	-0.0	-0.0	0.0	-0.0	0.0	-0.0	-0.0	0.00012013777335308419	0.0004194572958848623	0.0	0.0	-0.0	0.0	0.004259753927998208	0.0	0.037556314258938905	0.0	-2.2343428300598468e-06	0.00025234606107655535	-0.0	0.0	3.1508133455116333e-06	0.0	-0.0
cg21919809	-3.917391458635184e-14	-0.0	-0.0	0.0	0.0	-0.0	0.0	1.4936438643476556e-06	-0.0	0.0	0.00014715029174294103	0.0005678003777701054	0.0	-0.0	-0.0	0.0	-0.00037214974883288476	-0.0	-0.0	0.0	-0.0	0.0	0.0	0.0	0.0	0.0	0.0	0.0	-0.0	-0.0	0.02174708978379507	0.0	0.0	0.0	0.0	0.0	-0.0	-0.0	0.0	0.0	0.0	-0.0	0.0	0.0	0.0	-0.0	-0.0	-0.0	0.0	0.0	-0.0025179761307313826	-0.00012942532373369262	0.0	-0.0	0.0	0.0	0.005936733905122001	0.0	-0.03054744696851613	-3.7190835638732596e-05	-6.28249764711383e-06	-0.00015304584863861986	-0.0	0.0	-0.0	0.0	8.207938593525139e-05
cg04855216	-3.735424727904712e-14	0.0	0.0	0.0	0.0	-0.0	0.0	-2.2272036170665783e-05	-0.0	0.0	0.0	8.590159205708556e-05	2.5807434130281727e-06	-0.0	-0.0	-0.0	-4.2725007647575134e-05	0.0	-0.0	0.0	0.0	0.0	-0.0	0.0	-0.0	-0.0	0.0	-0.0	0.0	0.0	-0.009062106115227123	0.0	-0.0	-0.0	-0.0	-0.002187579511028215	-0.0	-0.0	-0.0	0.00012821525472105343	-0.0	-0.0	-0.0	-0.0	-0.0	-0.0	-0.0	-0.0	-0.0	-0.0	0.0	-0.0	0.0	0.0	-0.0	-0.0	-0.0006674596451676602	0.0	0.04160494106703983	-0.0	-1.730834653363896e-06	-0.000394145243282305	0.0	-0.0	0.0	0.0	0.0
cg12103219	-2.8462672720587914e-15	-0.0	-0.0	0.0	-0.0	-0.0	0.1285507842505835	6.24905174405585e-05	-0.0	0.0	0.0	0.0017440811017440335	7.386831267901365e-05	0.0	0.0	0.0	3.390909969622989e-05	-0.0	-0.0	0.0	-0.0	0.0	-0.0	0.0	-0.0	0.0	0.0	-0.0	-0.0	0.0	0.0	0.0	-0.0	0.0	0.0	0.0	0.0	-0.0	0.0	0.0	0.0	-0.0	0.0	-0.0	0.0	0.0	0.0	0.0	0.0	1.220827891093026e-05	0.0	0.00020007695297080414	0.0	-0.0	-0.0	0.0	-0.004919855483074731	0.0	-0.03769068405193639	0.0	-9.753327005960878e-06	-0.00016882661598678639	0.0	-0.0	0.0	0.0	0.0
cg12848345	-5.134804717685482e-15	-0.0	0.0	-0.0002863229223933025	0.0	-0.0	0.15387567252576292	-7.877810776955748e-06	-0.0	0.0	0.0	-0.00019627120199571562	0.0	-0.0	-0.0	0.0	-0.0003703135674585388	0.0	-0.0	-0.0	-0.0	0.0	-0.0	-0.0	-0.0	9.26892743067516e-05	0.0	-0.0	0.0	0.0	-0.00502703807889208	0.0	-0.0	0.051712630091776644	-0.0	0.0	0.0	-0.0	-0.0	-0.0	0.0	-0.0	6.238693327498458e-05	0.0	0.0	-0.0	-0.0	0.0	0.0	8.841748348531963e-05	0.0038155202377733164	0.0008189286328850172	-0.0	-0.0	0.0	0.0	0.013636202201992131	0.0	0.12547554349042012	-5.800264423590291e-06	-7.278333203764158e-07	6.512061010259801e-05	-0.0	-0.0	8.645742741409219e-06	0.0	0.0
cg09610601	-6.32987295930184e-14	0.0	-0.0	0.0	0.0	-0.0	-0.0	4.568966015374348e-05	-0.0	-0.0	-0.0	-0.0009358351233826958	-0.00014890501945931752	-0.0	-0.0	0.00040817597057303973	-0.0	0.0	0.0	-0.0	-0.0	0.0	0.0	0.0	0.0	0.0	-0.0	0.0	-0.0	-0.0	-0.004313347055948525	-0.0	-0.0	-0.0	-0.0	-0.0	0.0	-0.0	-0.0	0.0	-0.0	-0.0	0.0	0.0	-0.0	-0.0	-0.0	0.0	-0.0	-0.00015165527525985657	0.000582977747323062	-0.00018803097112934786	-0.0	-0.0	-0.0	-0.0	-0.007082326738334528	0.0	-0.048233623791985446	-2.544511650785912e-05	-3.192885040721203e-07	-0.00011142097104761578	-0.0	0.0	-0.0	-0.0	-9.180020649033183e-06
cg13601597	-4.538105419052878e-14	-0.0	-0.0	-0.0	-0.0	0.0	0.0	-4.970081435100117e-05	-0.0	-0.0	-0.0	0.00026878886189766793	0.0	-0.0	-0.0	1.4637175815826989e-05	0.00010089929642666538	0.0	-0.0	0.0	-0.0	-0.0	-0.0	-0.0	-0.0	0.0	-0.0	-0.0	0.0	0.0	0.0037742131205654563	-0.0	0.0	0.0	0.0	0.0	0.0	-0.0	-0.0	-0.0	-0.0	0.0	0.0	-0.0	-0.0	0.0	0.0	0.0	-0.0	7.786937164625424e-07	0.005364989595708892	0.00024175973875758253	-0.0	0.0	-0.0	0.0	0.010521814368702436	0.0	0.05027308714612875	1.2103489673173028e-05	1.3588172038766444e-06	0.00012681379656995077	-0.0	0.0	0.0	0.0	0.0
cg18547253	-1.9566100067358855e-14	0.0	0.0	0.001777371635856756	0.0	-0.0	-0.0	-2.2426629720848907e-05	-0.0	-0.0	-0.0	0.0006955392417806224	-0.0	-0.0	-0.0	0.0	0.0	0.0	0.0	-0.0	0.0	0.0	0.0	0.0	-0.0	0.0	-0.0	0.0	-0.0	-0.0	-0.01145584691345348	-0.0	0.0	-0.0	0.0	0.0	-0.0	0.0	0.0	0.0	-0.0	0.0	0.0	0.0	0.0	-0.0	0.0	-0.0	0.0	-0.0	0.004374125048611225	-0.00021537887753129897	-0.0	-0.0	0.0	0.0	-0.0	-0.0	-0.16267769856936615	-2.5015820525499967e-06	-1.1719981798360982e-05	0.0002160488827891207	-0.0	0.0	-1.574331302906573e-06	0.0	-0.000133112525916116
cg12446966	-1.5123336440743238e-15	0.0	-0.0	-0.0	0.0	0.0	-0.0	-5.365079114576541e-05	-0.0	-0.0	-0.0	4.2519709819313405e-05	0.0	-0.0	0.0	-0.0	-2.7769629044434642e-05	-0.0	0.0	-0.0	-0.0	0.0	0.0	0.0	-0.0	0.0	0.0	0.0	0.0	0.0	0.0009306340967694465	0.0	-0.0	0.0	-0.0	0.0	0.0	0.0	-0.0	-0.0	0.0	0.0	0.0	0.0	-0.0	-0.0	0.0	0.0	0.0	-0.0001301931416281827	0.006004954712813828	0.0003663470952347108	-0.0	-0.0	-0.0	-0.0	-0.007289618436700385	0.0	-0.08575639885922565	0.0	-9.710260186679177e-07	-0.00011136837218553083	0.0	0.0	0.0	-0.0	-0.0007842954172746674
cg19823512	3.0846035325395068e-15	0.0	0.0	0.0	0.0	-0.0	0.0	3.083920589991713e-05	0.0	-0.0	0.0	-0.0001489077747009654	0.0	0.0	0.0	-0.0	-3.866092141981209e-05	0.0	0.0	0.0	-0.0	0.0	-0.0	-0.0	0.0	0.0	-0.0	-0.0	0.0	0.0	0.02412773150288853	-0.0	0.0	0.0	0.0	0.0	0.0	-0.0	-0.0	-0.0	-0.0	0.0	0.0	0.0	-0.0	-0.0	0.0	-0.0	0.0	3.67002013055544e-05	0.0002062065924728901	-0.00029727220795670254	0.0	0.0	-0.0	-0.0	0.00046385124873920847	0.0	-0.07019048643609166	-8.821569078099044e-06	7.042168343081791e-07	3.489231973701825e-05	0.0	-0.0	0.0	0.0	0.0007033833284282767
cg23663298	4.4188725714875094e-14	-0.0	0.0	0.0	-0.0	0.0	0.0	-6.154223411196362e-06	-0.0	0.0	0.0	0.0002540796872490752	-0.0	0.0	0.0	0.0	-0.00023611153725417897	0.0	0.0	0.0	0.0	-0.0	-0.0	-0.0	0.0	0.0	0.0	-0.0	-0.0	-0.0	-0.007897749123536068	0.0	-0.0	0.0	0.0	-0.0	-0.0	-0.0	-0.0	0.0	0.0	0.0	0.0	0.0	-0.0	0.0	-0.0	0.0	0.0	1.3598216322101094e-05	0.0	0.0002750585271622044	-0.0	0.0	-0.0	0.0	0.011141161094647007	-0.0	-0.018787598006854422	-4.558041281497886e-06	1.8087827106737633e-07	0.0003600889632819072	-0.0	0.0	8.645731213384519e-06	0.0	0.0
cg13943120	-6.992287489154162e-14	0.0	0.0	-0.0	-0.0	0.0	0.0	-1.9823835431124704e-05	-0.0	-0.0	-0.0	0.00030546468624610245	2.927887170558042e-05	0.0	0.0	-0.0	-0.00012293636904909915	0.0	-0.0	-0.0	-0.0	-0.0	0.0	0.0	0.0	0.0	0.0	0.0	-0.0	0.0	0.0016498975316388967	-0.0	0.0	-0.0	-0.0	-0.0	-0.0	0.0	0.0	-0.0	0.0	0.0	-6.869239622362077e-05	-0.0	0.0	0.0	-0.0	0.0	0.0	-0.0	-0.0023170063515043724	3.853989686214022e-05	0.0	0.0	-0.0	0.0	-0.018823434056802004	-0.0	0.036601279730926195	1.7058854678476113e-05	2.6662522569254917e-06	0.00018434893112918607	0.0	-0.0	-0.0	0.0	-0.0
cg19619530	-3.8381362672356655e-14	0.0	-0.0	-0.0	-0.0	0.0	0.0	-2.021938094820197e-05	-0.0	0.0	-0.0	-0.000540099899608648	-0.0	0.0	0.0	0.0	0.0	-0.0	0.0	-0.0	-0.0	-0.0	-0.0	-0.0	-0.0	0.0	0.0	-0.0	-0.0	-0.0	0.002172364572089066	-0.0	-0.0	-0.0	-0.0	0.0	-0.0	0.0	0.0	0.0	0.0	-0.0	-0.0	-0.0	0.0	0.0	-0.0	0.0	0.0	-0.0	0.0020955159326968855	-0.00013403516368842863	0.0	0.0	-0.0	-0.0	0.0025783409477111783	0.0	-0.05800358439296982	-7.888207132895029e-06	9.567395305502741e-06	-7.087656027407258e-05	-0.0	0.0	0.0	-0.0	-0.0
cg25376809	-3.0064021580581326e-14	-0.0	-0.0	-0.0	-0.0	-0.0	0.0	-2.3858569857784216e-06	-0.0	0.0	0.0	0.0011520420761980724	0.0	0.009747737324425396	0.0	0.0	-7.275658601872395e-05	-0.0	-0.0	-0.0	0.0	-0.0	0.0	0.0	0.0	0.0	0.0	0.0	-0.0	-0.0	0.027670337476104787	0.0	0.0	0.0	0.0	0.0	-0.0	-0.0	-0.0	-0.0	0.0	0.0	0.0	-0.0	0.0	-0.0	0.0	0.0	0.0	0.0	-0.0	0.00047990744933289274	0.0	-0.0	-0.0	0.0	-0.01516141271798206	0.0	-0.09166609126730776	-2.8598437402316803e-05	5.413411440166363e-06	-0.0002903163473173908	-0.0	0.0	0.0	0.0	0.0
cg08141927	8.602950565757227e-15	-0.0	0.0	-0.0	-0.0	0.0	-0.1023094605816672	-1.010375875043935e-05	-0.0	0.0	0.0	0.0001560361032385255	-0.0	0.0	0.0	-0.0	2.2470683513007868e-05	-0.0	0.0	0.0	0.0	-0.0	0.0	0.0	-0.0	-0.0	0.0	-0.0	0.0	0.0	-0.01110258150264865	-0.0	0.0	-0.0	0.0	0.0	-0.0	0.0	0.0	-0.0	0.0	0.0	0.0	-0.0	-0.0	-0.0	-0.0	-0.0	0.0	2.4022457818977114e-05	-0.006009374743163567	0.00046830764063853024	-0.0	0.0	0.0	0.0	0.01205425004868975	-0.0	-0.026358939547084462	1.1617181763566432e-05	1.007302652065181e-05	0.00011479250511897739	0.0	0.0	-7.184796356634336e-07	-0.0	-0.0
cg24475272	1.967065046387625e-15	0.0	-0.0	0.0	0.0	0.0	0.026490535873352334	6.771847308157313e-05	0.0	-0.0	-0.0	-0.0005626479770652825	-1.1906350242013996e-05	0.0	0.0	-0.0	-0.0001272367524321108	0.0	-0.0	-0.0	0.0	0.0	-0.0	-0.0	-0.0	0.0	-0.0	0.0	0.0	-0.0	0.0	0.0	0.0	0.0	-0.0	0.0	0.0	-0.0	-0.0	-0.0	0.0	-0.0	0.0	0.0	-0.0	0.0	-0.0	0.0	0.0	0.00013896949320433161	0.0	0.000121113029255332	-0.0	-0.0	-0.0	-0.0	-0.017645581745257658	-0.0	-0.0582291388245832	-4.434076915905316e-05	-6.827947196841954e-06	0.00016126508104596896	0.0	-0.0	4.728778791615352e-06	0.0	0.0
cg12236702	2.9802404627426296e-15	0.0	0.0	-0.0	0.0	0.0	0.0	1.0769507106924233e-05	0.0	0.0	-0.0	0.0009500371215788638	5.6613767422754435e-05	0.0	-0.0	-0.0003184647921252245	-0.00020302972991366493	0.0	-0.0	-0.0	0.0	0.0	0.0	-0.0	0.0	-0.0	-0.0	-0.0	-0.0	0.0	-0.0036255600855562495	0.0	0.0	0.0	0.0	0.0	0.0	-0.0	-0.0	-0.0	-0.0	0.0	-0.0	0.0	0.0	-0.0	0.0	-0.0	0.0	-0.0001249035129340826	-0.00024290680734656223	0.0007312072710734961	0.0	0.0	-0.0	-0.0	0.006537312049785065	0.0	-0.005426684384645791	-1.1611877560989994e-05	6.268324431239324e-06	-0.0002046090404649329	-0.0	0.0	0.0	0.0	0.0
cg14321269	2.4305011094667914e-14	0.0	0.0	0.0	-0.0	0.0	-0.0	-4.652481081374864e-05	-0.0	-0.0	0.0	-0.0006116381283868713	-0.0	-0.0	-0.0	0.0	-0.0002981347451878345	-0.0	-0.0	0.0	-0.0	0.0	0.0	0.0	0.0	-0.0	0.0	-0.0	-0.0	-0.0	-0.0022756785241601777	-0.0	0.0	0.014805608800582465	0.0	0.0	0.0	0.0	0.0	-0.0	-0.0	-0.0	-0.0	0.0	-0.0	0.0	-0.0	-0.0	-0.014097124455957958	-0.00014829813330379573	0.0024151169452711037	-0.00020542936251286527	0.0	-0.0	-0.0	-0.0	-0.00553671245461054	-0.0	-0.11291688279053305	5.3819726175245205e-06	-4.418267531844744e-06	6.837304114743448e-05	-0.0	-0.0	0.0	0.0	0.0005159601849536655
cg10409832	1.178218258149756e-13	-0.0	2.685832692029447e-06	-0.0	-0.0	-0.0	-0.0	3.714076415252722e-05	-0.0	0.0	0.0	0.0005227588621229749	-0.0	-0.0	0.0	-0.0013096856295196073	-0.00047306847696366175	0.0	-0.0	-0.0	0.0	-0.0	-0.0	-0.0	0.0	0.0	0.0	0.0	-0.0	-0.0	-0.029386501426407096	0.0	-0.0	0.0	-0.0	-0.0	0.0	0.0	0.0	-0.0	0.0	0.0	-0.0	0.0	0.0	-0.0	-0.0	0.0	0.0	0.0	0.0	0.0004728690608756187	0.0	-0.0	0.0	-0.0	-0.017261988874123304	0.0	0.09402862357977668	0.0	-9.437303735889312e-07	-0.000209182371039723	0.0	-0.0	-0.0	0.0	-0.0
cg02909298	-5.539085238073598e-14	-0.0	-0.0	-0.0	-0.0	-0.0	0.10696281138821709	-7.924695975509148e-06	0.0	-0.0	-0.0	-0.000240702432591421	5.97210563756559e-06	0.0	-0.0	0.0	-0.0003442727659319619	-0.0	-0.0	-0.0	0.0	-0.0	0.0	-0.0	-0.0	0.0	0.0	0.0	-0.0	-0.0	-0.002745933976506366	-0.0	0.0	-0.0	-0.0	0.0	-0.0	-0.0	-0.0	0.0	0.0	-0.0	-0.0	-0.0	-0.0	0.0	0.0	0.0	0.0	0.0002713771424963589	-0.0	0.0002534623151164421	0.0	0.0	0.0	0.0	0.009353236754564462	0.0	0.1105652437721385	0.0	-6.885656911656389e-08	-0.00020354881105992415	0.0	0.0	0.0	0.0	-0.0
cg25308742	5.672337235079981e-15	-0.0	-0.0	0.0006579605504510202	0.0	0.0	0.0	1.3150740071070554e-05	-0.0	0.0	0.0	0.0002559067576104575	0.0	-0.0	-0.0	0.0	-8.710818562847127e-05	-0.0	0.0	-0.0	-0.0	0.0	-0.0	-0.0	0.0	-0.0	0.0	0.0	0.0	0.0	0.007590691435626308	0.0	0.0	-0.0	0.0	0.0	0.0	-0.0	0.0	0.0007693121923653272	-0.0	0.0	0.0	0.0	-0.0	0.0	-0.0	-0.0	-0.0	0.0	-0.0009502815801313373	-0.0007636024351224854	0.0	-0.0	-0.0	0.0	0.014738830875285686	0.0	-0.10702123353328948	-1.529304093626643e-05	-4.234849985479633e-06	0.00027565661044637557	-0.0	0.0	-3.033738627739608e-06	-0.0	0.0
cg04416111	1.9313808739572044e-14	-0.0	0.0	0.0	-0.0	0.0	0.0	8.427849035468754e-06	0.0	0.0	0.0	0.0004422812660550376	0.0	0.0	0.0	-0.0	1.00865449461967e-05	0.0	-0.0	0.0	-0.0	0.0	0.0	-0.0	-0.0	-0.0	-0.0	0.0	-0.0	0.0	-0.0025367405141208045	0.0	0.0	-0.0	0.0	0.0	0.0	-0.0	0.0	0.0	0.0	0.0	-0.0	-0.0	-0.0	0.0	-0.0	0.0	0.0	-0.0	0.0	0.0002693797211115908	0.0	-0.0	-0.0	0.0	-0.0065235859153601125	-0.0	0.08229843545255354	-1.3097927067099877e-05	2.7024273745733644e-06	7.378666559413456e-05	-0.0	-0.0	4.795390646251687e-07	0.0	0.0
cg12910900	4.536083047117876e-15	-0.0	-0.0	-0.0	-0.0	0.0	-0.18029555554899368	-9.514229216401888e-05	-0.0	-0.0	-0.0	-3.6443197733884106e-05	-1.3572232943985959e-05	-0.0	-0.0	-0.0	-4.362394475451561e-05	0.0	0.0	-0.0	0.0	-0.0	0.0	0.0	-0.0	0.0	0.0	0.0	-0.0	0.0	-0.0026869812927767726	-0.0	0.0	-0.0	-0.0	-6.493659420419274e-07	0.0	0.0	0.0	0.0	0.0	0.0	-0.0	-0.0	0.0	-0.0	0.0	0.0	0.0	3.268964092874725e-05	-0.0018911909236982102	0.00031665162171632506	-0.0	0.0	0.0	0.0	-1.8590840682613333e-05	0.0	-0.05188297371269754	-1.4110172738295017e-05	3.5517633790261173e-06	3.358998928989503e-05	0.0	0.0	-0.0	0.0	-0.0
cg18720806	-4.751931465989102e-15	-0.0	0.0	0.0	-0.0	0.0	-0.0	7.237703159074515e-06	-0.0	-0.0	-0.0	-0.0005296204935452037	-7.255175459668005e-05	0.0	-0.0	-0.0	-0.00012894419078162967	0.0	-0.0	-0.0	0.0	-0.0	0.0	0.0	0.0	-0.0	0.0	0.0	-0.0	-0.0	-0.007454966299351715	-0.0	-0.0	-0.05808685636617569	-0.0006895159303519141	-0.0011894516851144584	-0.0	0.0	0.0	-0.0	-0.0	0.0	-0.0	-0.0	0.0	-0.0	0.0	0.0	-0.0	-8.084010622074205e-05	0.00173597981778652	0.00017053639457051384	-0.0	0.0	-0.0	-0.0	-0.023276825828931536	0.0	-0.08064871324359238	0.0	-2.444643522075478e-06	-0.00017066309798409798	0.0	0.0	-1.288058202980974e-05	-0.0	-0.00035918583560194987
cg23448153	2.5993883808012498e-14	0.0	-0.0	-0.0	0.0	-0.0	0.0	4.403126537929364e-06	-0.0	0.0	0.0	-0.0011362981465130673	-3.2189170741593064e-05	0.0	0.0	-0.0	0.00038630461402634905	0.0	-0.0	0.0	-0.0	0.0	-0.0	0.0	-0.0	0.0	0.0	0.0	-0.0	0.0	-0.0015799229328391225	0.0	-0.0	0.0	0.0	0.0	0.0	0.0	-0.0	-0.0	-0.0	-0.0	-0.0	-0.0	-0.0	-0.0	-0.0	-0.0	-0.0	-0.0	0.0003885643793026234	0.00042842125904981915	-0.0	-0.0	0.0	0.0	0.013945016151854417	0.0	-0.018798752847125923	1.2580862871574925e-05	8.562053829508317e-06	-1.3274837046660174e-05	-0.0	-0.0	0.0	0.0	0.0
cg08543952	-5.759184658507788e-14	-0.0	-0.0	-0.0	-0.0	-0.0	0.05194667376529968	8.182788648601708e-07	-0.0	0.0	0.0	0.0006750350281531403	0.0	0.0	-0.0	0.0	-0.0002140041359709643	0.0	0.0	-0.0	0.0	-0.0	-0.0	-0.0	-0.0	-0.0	-0.0	-0.0	0.0	0.0	-0.010551670260066244	-0.0	0.0	-0.0	-0.0	-0.0012555675952214246	0.0	-0.0	-0.0	-0.0	-0.0	-0.0	-0.0	-0.0	0.0	0.0	0.0	0.0	-0.0	-1.6656164093462272e-05	0.003497536987062125	0.0003648686723798806	-0.0	0.0	-0.0	0.0	0.008088315723230759	0.0	0.10623988698533231	-8.291250530833957e-06	3.3993566316264833e-06	-0.0002749808924872944	-0.0	0.0	-0.0	-0.0	-0.0
rs6808313	-5.1559124303112476e-15	-0.0	-0.0	-0.0	0.0	0.0	0.004146943155775583	7.110562884756895e-05	-0.0	0.0	0.0	0.0014158694558260988	0.00012636973774194578	0.5469939132014092	0.0	-0.0	-1.7515177162266175e-05	0.0	-0.0	-0.0	-0.0	-0.0	-0.0	-0.0	-0.0	0.0	-0.0	-0.0	0.0	0.0	-0.0	0.0	-0.0	-0.0	-0.0	-0.0	0.0	0.0	0.0	-8.216782025145094e-06	0.0	0.0	-0.0	0.0	-0.0	-0.0	-0.0	-0.0	-0.0	-0.00012824790416364433	0.004166224804692441	0.0007308909834137361	0.0	-0.0	0.0	-0.0	-0.0016978522085927602	0.0	-0.014189511142900173	5.943845837425972e-06	6.36677141892979e-06	-0.00020784235206088331	-0.0	-0.0	-5.580174909352908e-06	-0.0	-0.0
cg08162748	3.078315961178837e-14	-0.0	-0.0	0.0	-0.0	0.0	0.0	-1.7306478423407147e-06	-0.0	0.0	0.0	7.720682082062568e-05	-0.0	0.0	-0.0	-0.0	4.925248302167853e-05	0.0	0.0	-0.0	0.0	-0.0	0.0	0.0	-0.0	-0.0	0.0	0.0	-0.0	0.0	-0.004078393657943372	0.0	-0.0	-0.0	-0.0	-0.0	-0.0	-0.0	-0.0	-0.0	-0.0	-0.0	-0.0	-0.0	0.0	0.0	0.0	0.0	0.0	-0.0	-0.0	-6.465943610271186e-05	-0.0	0.0	-0.0	0.0	-0.006823255477928906	-0.0	0.05007881605186102	3.5266637303656385e-05	-4.756644007964833e-07	0.00016115416534280802	-0.0	0.0	-0.0	-0.0	-0.00036051686576071774
cg16263152	-4.544124863841702e-14	0.0	-0.0	-0.0	-0.0	-0.0	-0.0	-4.651156327055687e-05	0.0	-0.0	-0.0	-0.0020994466894912723	-0.000280729780420221	-0.0	-0.0	0.0	-0.00024309474108456005	-0.0	-0.0	-0.0	-0.0	0.0	0.0	-0.0	0.0	-0.0	-0.0	-0.0	0.0	-0.0	-0.0025709775807896923	-0.0	-0.0	0.0	0.0	0.0	-0.0	-0.0	0.0	0.0	0.0	0.0	0.0	0.0	-0.0	0.0	-0.0	-0.0	-0.0	-0.0	-0.0016080399898831318	-0.00022102803436415227	0.0	-0.0	-0.0	-0.0	0.004012977730659402	0.0	0.02094753531306434	-7.925148587741894e-05	1.0679586691807518e-06	0.00011670436240929202	-0.0	-0.0	1.0541251575377424e-05	-0.0	0.0
cg02326386	1.958606309113186e-15	-0.0	-0.0	0.0	0.0	-0.0	0.0	-2.038695417517276e-05	-0.0	0.0	0.0	0.0003322128825311794	-0.0	-0.0	0.0	-0.0	4.718649196815676e-05	-0.0	0.0	-0.0	-0.0	0.0	-0.0	-0.0	-0.0	0.0	0.0	0.0	0.0	0.0	0.0066436935546122875	0.0	0.0	-0.0	-0.0	0.0	0.0	0.0	0.0	-0.0	-0.0	-0.0	0.0	-0.0	-0.0	0.0	-0.0	0.0	-0.0	-0.0	-0.0019188977182623163	0.0007281705460124047	-0.0	0.0	0.0	0.0	0.00026876959983675516	0.0	0.010791864314583944	-0.0	-1.0992775109065256e-05	-8.040775275744675e-05	-0.0	-0.0	-0.0	-0.0	-0.0003163134397002914
cg06763127	4.174404803050148e-15	-0.0	0.0	-0.00021030642864273735	0.0	0.0	0.0	-4.510412466135443e-05	-0.0	-0.0	-0.0	-0.0009415367869344013	-0.00010833878723770254	-0.0	-0.0	-0.0	-2.2605665433622976e-05	0.0	-0.0	0.0	-0.0	-0.0	0.0	0.0	0.0	-0.0	0.0	-0.0	-0.0	-0.0	-0.0014584380785922389	0.0	0.0	0.0	0.0	0.0	-0.0	-0.0	-0.0	0.0	0.0	0.0	-0.0	-0.0	-0.0	0.0	-0.0	-0.0	0.0	0.0	0.0009351077747854328	0.0003012607803994634	0.0	-0.0	0.0	-0.0	-0.0019484421012455713	-0.0	-0.06342432489970527	1.3351308799132306e-05	2.030088761919877e-06	-4.383949049549351e-06	0.0	0.0	5.762814573713902e-06	0.0	0.0
ch.15.67065801	7.126252323001794e-15	0.0	0.0	0.00030445330706459504	-0.0	0.0	0.0	-6.575028736866967e-05	-0.0	0.0	0.0	0.0006036797584360286	0.0	-0.0	-0.0	-0.0	0.00031354101649622	-0.0	0.0	-0.0	-0.0	0.0	-0.0	-0.0	-0.0	-0.0	-0.0	-0.0	0.0	0.0	-0.000870031609520007	0.0	0.0	-0.0	-0.0	-0.0	0.0	0.0	0.0	-0.0	-0.0	-0.0	-1.899822263910572e-05	-0.0	-0.0	0.0	0.0	0.0	-0.0	-6.524367578423494e-05	0.0035606009336263135	-0.0005724693190244348	-0.0	0.0	-0.00435957100529538	-0.0	-0.004194703991187086	-0.0	0.06384825171199414	1.4904781541030604e-05	-5.378281536405198e-06	0.00025589174856442465	0.0	0.0	0.0	-0.0	-0.00012735945864352196
cg16632707	1.4776791562863506e-14	-0.0	0.0	-0.0	0.0	0.0	-0.05937371644423953	-2.6749755116555338e-05	-0.0	-0.0	-0.0	-0.0006513641400966847	0.0	0.0	-0.0	-0.0	6.795687955893754e-05	0.0	0.0	0.0	0.0	0.0	-0.0	-0.0	-0.0	0.0	0.0	0.0	0.0	0.0	-0.002462648805602367	-0.0	0.0	0.0	-0.0	-0.0	0.0	-0.0	-0.0	-0.0	0.0	0.0	0.0	-0.0	0.0	0.0	0.0	0.0	0.0	3.278909474439568e-05	0.0002334812195683563	0.00010205242285653308	0.0	-0.0	0.0	-0.0	-0.005996889790103821	0.0	0.0799328696261549	-8.943108262404113e-06	-3.2007954283389426e-06	-0.00010598838920302832	-0.0	-0.0	-0.0	-0.0	0.0001184380782632331
cg23196831	-3.60793840148442e-15	0.0	-0.0	0.0	0.0	-0.0	0.0	3.775363539240173e-05	0.0	-0.0	-0.0	-0.0003564168510747293	-0.0	-0.0	-0.0	0.0	-6.030370388565336e-07	-0.0	0.0	-0.0	0.0	0.0	-0.0	-0.0	0.0	-0.0	-0.0	-0.0	0.0	-0.0	0.005767822715339412	-0.0	0.0	-0.0	-0.0	-0.0	-0.0	0.0	0.0	-0.0	-0.0	0.0	-0.0	0.0	-0.0	-0.0	0.0	-0.0	-0.0	2.3096582608600036e-05	0.0	-0.00010781378077529505	-0.0	-0.0	0.0	0.0	0.015773674469442323	-0.0	-0.05480287286952809	0.0	-1.169818452384267e-05	0.00014633687451341603	0.0	0.0	-0.0	-0.0	0.0
cg19203115	-3.2901427028224256e-14	-0.0	0.0	0.0	0.0	0.0	0.0	-2.0700152908814264e-05	0.0	0.0	-0.0	0.0007799933676456335	4.800825898673916e-05	-0.0	0.0	-0.0	-0.00024967556077036573	-0.0	-0.0	0.0	0.0	0.0	0.0	0.0	0.0	0.0	-0.0	-0.0	0.0	-0.0	-0.018099382358207634	0.0	-0.0	0.0	-0.0	-0.0	0.0	-0.0	-0.0	0.0	0.0	0.0	-0.0	0.0	0.0	-0.0	0.0	-0.0	-0.0	-4.2414830580670685e-05	-0.00016681946642288495	-0.0002467751472541014	-0.0	0.0	0.0	-0.0	0.008134496408081301	0.0	0.05704826421435975	1.150964554730983e-06	-2.1852873549078547e-06	0.00011150445016808065	0.0	-0.0	0.0	0.0	0.0
cg00459909	-4.7883719915240606e-14	-0.0	0.0	-0.0	-0.0	-0.0	0.0	-5.330311587594459e-05	-0.0	-0.0	-0.0	-3.5074960818421166e-05	0.0	0.0	-0.0	4.9757547735987166e-05	0.00013122234738821199	-0.0	-0.0	0.0	-0.0	0.0	0.0	-0.0	0.0	-0.0	-0.0	0.0	-0.0	-0.0	0.006676367243280929	0.0	0.0	0.0	0.0	-0.0	0.0	0.0	0.0	-0.0	0.0	-0.0	-0.0	0.0	-0.0	0.0	0.0	0.0	0.0	0.0	-0.00537888291947141	-0.000407859517198949	-0.0	0.0	0.0	0.0	0.0012232551442653541	-0.0	-0.04504751542126273	-0.0	3.786280560878965e-06	4.923301778201817e-05	0.0	-0.0	0.0	-0.0	0.0
cg19366753	5.841167437074292e-14	-0.0	0.0	0.0	0.0	0.0	0.0	3.6095524891753325e-06	-0.0	0.0	0.0	0.0013487080980627147	4.3162533731906935e-05	0.0	-0.0	-0.00016076134911897235	0.0001244147583309478	0.0	0.0	-0.0	0.0	0.0	0.0	0.0	0.0	0.0	-0.0	0.0	0.0	0.0	0.006803409223541597	-0.0	-0.0	-0.0	-0.0	-0.0	-0.0	-0.0	-0.0	-0.0	-0.0	0.0	-0.0	-0.0	-0.0	-0.0	0.0	-0.0	-0.0	2.7370166332492204e-05	0.0006208110709690495	0.0006384417812045071	-0.0	-0.0	0.0	0.0	-0.00479272212087126	-0.0	-0.07280211528097631	1.4722141771858725e-05	-8.969988394674486e-06	-3.390714309041961e-05	-0.0	0.0	0.0	0.0	-0.0
cg00007868	-1.6772622488394425e-14	0.0	-0.0	-0.0	0.0	-0.0	0.0	-2.3921763582748633e-05	0.0	0.0	0.0	0.00013780002995100114	5.264459360220251e-05	-0.0	0.0	0.0	-0.00010292697480578657	-0.0	-0.0	-0.0	0.0	0.0	-0.0	-0.0	0.0	0.0	-0.0	-0.0	0.0	-0.0	0.0055102994520104176	-0.0	0.0	-0.0	0.0	0.0	-0.0	0.0	0.0	-0.0	-0.0	0.0	0.0	0.0	0.0	-0.0	0.0	-0.0	-0.0	0.0	-0.0004215943072657445	2.080018583440643e-05	-0.0	-0.0	0.0	-0.0	0.00210253863878397	-0.0	-0.04556073909049535	-3.7551295554568104e-05	1.1150754089199331e-06	-2.2795458988023103e-05	0.0	0.0	0.0	-0.0	0.0
cg09396290	5.858316934866888e-14	0.0	-0.0	-0.0	-0.0	0.0	-0.0	1.4553386657807768e-05	0.0	-0.0	-0.0	-0.0006652432928828029	-0.0	-0.0	-0.0	-0.0	-0.000278940906350868	0.0	0.0	-0.0	0.0	-0.0	-0.0	-0.0	0.0	0.0	-0.0	-0.0	-0.0	0.0	-2.7796448749985636e-05	-0.0	0.0	0.0	0.0	9.199449683705689e-05	-0.0	0.0	0.0	-0.0	-0.0	-0.0	0.0	0.0	-0.0	0.0	0.0	-0.0	0.0	0.00017265785061538542	-0.00021579832097617506	2.2956643696173805e-05	0.0	0.0	-0.0	0.0	0.02897113041927721	-0.0	0.03919046439268983	-6.080819834272548e-06	-6.4172076049633155e-06	0.00017747734932797057	0.0	-0.0	0.0	-0.0	-0.0
cg14085449	2.2784231791974022e-14	0.0	-0.0	0.0	-0.0	0.0	-0.0	-3.3732737593187565e-05	0.0	-0.0	-0.0	-0.00022002650011530015	0.0	-0.0	-0.0	0.0	-8.509091551744771e-06	-0.0	-0.0	0.0	0.0	0.0	0.0	0.0	-0.0	-0.0	-0.0	-0.0	0.0	0.0	0.0048303561797521525	-0.0	-0.0	0.0	0.0	0.0	-0.0	-0.0	0.0	0.0	0.0	0.0	0.0	-0.0	0.0	-0.0	-0.0	0.0	-0.0	-3.9996515813617955e-05	0.008545890524567536	7.842967707076795e-05	0.0	-0.0	0.0	0.0	-0.006214146888543562	0.0	-0.05038381807174539	-3.910894172327515e-05	-2.7888952410404254e-07	0.000289956562497918	0.0	0.0	0.0	-0.0	0.0
cg04809899	9.967396769779014e-16	0.0	-0.0	0.0	0.0	0.0	0.0	-2.361322248432546e-05	-0.0	0.0	0.0	-0.000552190968044112	-6.421087162716172e-05	0.0	0.0	0.0	-0.00016727654431866585	0.0	0.0	-0.0	0.0	0.0	0.0	-0.0	-0.0	0.0	0.0	0.0	0.0	-0.0	-0.002499429694165247	-0.0	-0.0	0.0	0.0	-0.0	0.0	0.0	0.0	0.0	0.0	0.0	0.0	0.0	0.0	-0.0	-0.0	0.0	0.0	0.0	0.0	-0.000465597342943466	-0.0	0.0	0.0	0.0	0.003970603709716312	-0.0	-0.03161105298502948	-0.00010336559436496387	1.2177551316422412e-07	0.0003228129870471801	0.0	0.0	9.634923805544649e-07	0.0	-0.0
cg13698856	4.5747558090489084e-14	-0.0	-0.0	0.0003827528911760229	0.0	0.0	-0.0	2.01347650574532e-05	0.0	0.0	0.0	-0.0001040727913539598	-0.0	0.0	0.0	-0.0	-0.00010513929902621325	-0.0	0.0	0.0	-0.0	-0.0	0.0	0.0	-0.0	-0.0	0.0	0.0	-0.0	0.0	-0.011584310970112276	0.0	-0.0	-0.0	-0.0	0.0	-0.0	-0.0	0.0	0.0	0.0	0.0	0.0	-0.0	0.0	0.0	-0.0	-0.0	-0.0	-0.00012096001918470609	0.0	0.00019303431306204536	0.0	-0.0	0.0	-0.0	-0.019659423940692037	0.0	0.03207270175589293	1.3527602320060684e-05	1.730068997460499e-06	5.6703530544500045e-05	0.0	-0.0	-9.631821402664426e-07	0.0	0.0
cg17471033	7.724417322346228e-15	0.0	-0.0	-0.0	-0.0	-0.0	-0.0	-5.81433034836391e-05	-0.0	-0.0	-0.0	0.0003378039131812309	0.0	-0.0	-0.0	0.0	0.0	0.0	-0.0	-0.0	0.0	-0.0	0.0	0.0	-0.0	-0.0	-0.0	0.0	0.0	-0.0	0.004386991979633411	0.0	-0.0	0.0	-0.0	-0.0	0.0	0.0	0.0	-0.0	0.0	0.0	-0.0	-0.0	0.0	0.0	-0.0	0.0	-0.0	-0.0	-0.001478429894650983	0.00048616162414560356	-0.0	0.0	0.0	-0.0	0.01047413088213876	-0.0	0.03870707277811085	3.97575773051987e-06	-4.107466062874467e-06	7.481906169362821e-05	-0.0	0.0	-0.0	-0.0	0.0
cg08231653	2.8450869582042252e-15	0.0	-0.0	0.0	-0.0	0.0	0.0	3.212144974022866e-05	-0.0	-0.0	-0.0	-7.864366224579499e-05	-1.8040092902630094e-05	0.0	0.0	-0.0	-4.4100063586960765e-05	0.0	-0.0	0.0	-0.0	-0.0	-0.0	-0.0	0.0	0.0	-0.0	-0.0	0.0	0.0	-0.00022853169566847972	0.0	-0.0	0.0	0.0	0.0	0.0	-0.0	-0.0	-0.0	0.0	-0.0	0.0	-0.0	0.0	0.0	0.0	0.0	-0.0	-0.00014259954835789664	-0.003041773218469253	-0.00037841681825512085	0.0	-0.0	-0.0014062043880765727	-0.0	-0.008428840637073538	0.0	-0.1100645365626156	5.6041171839007065e-06	-3.981468349347685e-06	0.00021588496078683985	0.0	0.0	-0.0	-0.0	-0.0
cg09555770	7.6515960185324e-14	-0.0	0.0	0.0	-0.0	0.0	-0.0	-1.3922537334964585e-05	-0.0	0.0	0.0	0.000651336995168799	0.0	0.0	0.0	-0.0007337388630203862	-0.00021806820289786897	0.0	-0.0	0.0	0.0	-0.0	-0.0	-0.0	0.0	0.0	0.0	-0.0	-0.0	-0.0	-0.010881192928625882	-0.0	0.0	0.0	0.0	0.0	0.0	0.0	0.0	-0.0	0.0	0.0	0.0	0.0	-0.0	-0.0	-0.0	-0.0	-0.0	-0.0	-0.003291450853448249	-0.0004529492201975457	0.0	0.0	-0.0	-0.0	-0.01706656885516702	0.0	0.11212853613479105	-0.0	-2.2592501565395415e-06	7.292341581986997e-05	-0.0	-0.0	1.8744796394887513e-06	0.0	0.000422814959905868
cg02001279	-3.695965723285758e-14	0.0	-0.0	-0.0	-0.0	0.0	-0.0	1.3974678360373218e-05	0.0	0.0	0.0	0.0011234907253314518	0.0	-0.0	0.0	0.0	0.0001685300942433855	0.0	-0.0	0.0	-0.0	-0.0	-0.0	-0.0	0.0	0.0	0.0	0.0	-0.0	-0.0	-0.012099389119673565	-0.0	-0.0	-0.0	-0.0	-0.0	0.0	0.0	-0.0	-6.495687680057879e-05	0.0	0.0	-0.0	0.0	0.0	-0.0	-0.0	0.0	-0.0	0.0	0.002058724638888398	0.00045252136909808434	0.16095082187461984	-0.0	-0.0	0.0	-0.011991382243265845	-0.0	-0.16451158765391216	8.505864641166727e-06	1.3077519300077062e-06	7.859097295558732e-05	0.0	-0.0	-0.0	0.0	-0.0
cg08779663	-2.304777241471508e-14	0.000145947199821644	0.0	-0.0	0.0	-0.0	-0.05222612893927838	-4.543939653518473e-05	0.0	-0.0	-0.0	-0.0005610892040875771	0.0	-0.0	-0.0	0.0	0.00013193133864545806	-0.0	0.0	0.0	-0.0	0.0	0.0	0.0	0.0	-0.0	0.0	0.0	-0.0	-0.0	0.013701583879591432	-0.0	-0.0	0.0	0.0	0.0	-0.0	-0.0	0.0	0.0	0.0	0.0	0.0	-0.0	0.0	-0.0	-0.0	0.0	0.0	9.709903105464905e-05	-0.00155513939257667	0.00029139865614341115	0.0	0.0	0.004833135763907482	0.0	0.004970841540283332	-0.0	-0.039618349780954465	8.332386230243026e-07	-3.1115685228830796e-06	0.00040586883056878685	-0.0	-0.0	0.0	0.0	0.0
cg09001573	-1.775229897550613e-14	0.0	-0.0	0.0	0.0	0.0	-0.03942468670552944	-2.1667841568084023e-05	-0.0	0.0	0.0	0.0008709810980902395	0.0	-0.0	0.0	0.0	0.00021996179376256017	-0.0	-0.0	0.0	-0.0	0.0	-0.0	-0.0	0.0	-0.0	-0.0	-0.0	0.0	-0.0	0.004966135984911346	0.0	0.0	0.0	0.0	0.0	0.0	-0.0	0.0	0.0	-0.0	0.0	-0.0	0.0	-0.0	-0.0	0.0	-0.0	-0.0	-0.0	0.0009163981608971588	-0.00024036795066166875	0.0	-0.0	-0.0	-0.0	-0.0007018432891998505	0.0	0.021353827576987814	1.7323933793403353e-05	-3.2219978664056597e-06	0.00017455912468135857	0.0	0.0	-0.0	0.0	0.0
cg00995180	-2.7911993710563272e-14	0.0	0.0	0.0	-0.0	-0.0	-0.0	2.5200130757965236e-05	-0.0	-0.0	-0.0	0.0012664472785086124	-1.3892247903686194e-05	0.0	0.0	0.0	-7.843907130337847e-06	0.0	0.0	-0.0	0.0	-0.0	0.0	0.0	0.0	0.0	-0.0	0.0	-0.0	0.0	0.011811892050149682	-0.0	0.0	0.0	-0.0	0.0	-0.0	-0.0	-0.0	-0.0	0.0	0.0	-0.0	0.0	-0.0	0.0	0.0	-0.0	0.0	0.0	0.00876941538245972	-0.00010464184897618001	0.0	0.0	-0.0	0.0	-0.0066869182585166075	-0.0	-0.15849323069322876	-1.0495156221138976e-05	-7.83142165054195e-06	-1.844844688199628e-05	-0.0	0.0	-0.0	-0.0	-0.0
cg27440979	4.3685570324390475e-14	0.0	0.0	0.0	-0.0	-0.0	0.045609289281201094	-1.3978208337962427e-05	0.0	0.0	0.0	-0.0002687369372509367	0.0	-0.0	-0.0	0.0	-3.126325559545286e-06	0.0	-0.0	-0.0	0.0	-0.0	0.0	-0.0	0.0	-0.0	0.0	-0.0	-0.0	0.0	-0.0005297916197481026	0.0	-0.0	0.0	-0.0	-0.0	-0.0	-0.0	0.0	0.0	0.0	0.0	0.0	-0.0	0.0	0.0	0.0	0.0	0.0	2.8520155008993798e-05	0.00032910584444635074	0.0004033298863572628	0.0	0.0	0.0	0.0	0.0016636346363555587	-0.0	-0.028488947731544652	-3.2884879805674404e-08	-1.3242367191162378e-06	1.4885653879998972e-05	0.0	-0.0	-0.0	-0.0	-0.00019676621303907715
cg15017771	-2.4387998244885442e-14	0.0	-0.0	0.00015128713074909664	-0.0	-0.0	0.1240601645599791	5.731143688559129e-05	-0.0	-0.0	-0.0	-0.0006512238499653386	-0.0	-0.0	-0.0	0.0	-0.00011114552542143464	-0.0	0.0	-0.0	0.0	-0.0	-0.0	0.0	-0.0	-0.0	-0.0	-0.0	0.0	0.0	-0.02003834346817589	0.0	0.0	-0.0	0.0	-0.0	-0.0	-0.0	0.0	2.2635727733502266e-05	0.0	0.0	-0.0	-0.0	0.0	0.0	-0.0	-0.0	-0.0	-0.00022456209108731844	0.003008006747808627	0.0003964153450904638	-0.0	0.005571127356852469	0.0	0.0	-0.001353650535842104	-0.0	0.05576218884495739	0.0	-4.190527329580728e-06	0.00045357589005501966	0.0	0.0	-0.0	-0.0	-0.0
cg16868066	-7.404128735188797e-14	-0.0	-0.0	0.0	-0.0	-0.0	0.0	-1.3180030248387092e-05	0.0	0.0	-0.0	0.0011821387876036675	5.883370348314934e-05	0.0	0.0	4.481819517895527e-05	4.5124523641964916e-05	-0.0	0.0	-0.0	0.0	-0.0	0.0	0.0	-0.0	0.0	-0.0	-0.0	0.0	0.0	-0.012140885130560483	0.0	-0.0	-0.0	-0.0	-0.003954568141647125	-0.0	-0.0	-0.0	0.0	0.0	0.0	-0.0	-0.0	0.0	-0.0	-0.0	0.0	0.0	0.0	0.004543826741199224	-3.9124704892215705e-06	0.0	-0.0	-0.0	0.0	-0.012607648957885752	0.0	-0.015545218162245435	0.0	8.390619669426759e-07	-0.000349819511746765	-0.0	0.0	-0.0	-0.0	-0.0006710575599240764
cg03193562	6.487161245229021e-15	0.0	-0.0	0.0	0.0	-0.0	0.0	6.698755155907414e-05	-0.0	-0.0	-0.0	-0.0004342187742242979	-0.0	0.0	0.0	-0.0	3.827924922994996e-05	-0.0	0.0	-0.0	-0.0	0.0	-0.0	0.0	-0.0	3.515957765904903e-05	-0.0	0.0	0.0	-0.0	-0.003751582069225572	0.0	-0.0	-0.0	0.0	0.0	-0.0	0.0	-0.0	-0.0	-0.0	0.0	-0.0	-0.0	0.0	-0.0	0.0	-0.0	-0.0	0.0	0.004304902088355977	-4.1813129906554034e-05	0.0	-0.0	0.0	-0.0	-0.028654326686279104	0.0	0.11881203174484278	9.909536430281356e-06	-3.7005207716937785e-06	0.00021166815253747612	-0.0	0.0	8.729629249375923e-07	0.0	-0.0
cg11778840	-8.779034782305119e-14	-0.0	-0.0	-0.0	-0.0	0.0	-0.0	-2.3425287047577263e-05	0.0	-0.0	-0.0	0.00031655266173065	-0.0	0.0	0.0	0.0	0.00032292234363910226	-0.0	-0.0	0.0	0.0	-0.0	0.0	0.0	-0.0	-0.0	-0.0	-0.0	-0.0	-0.0	-0.00934879386758691	0.0	0.0	0.0	-0.0	0.0	-0.0	-0.0	0.0	-0.0	0.0	0.0	0.0	-0.0	0.0	-0.0	-0.0	0.0	0.0	0.0	-0.0004980462026578265	-0.0007298205273274568	-0.0	-0.0	-0.0	0.0	0.0035632066590823687	-0.0	0.021282768756714563	-2.468055598225217e-05	-5.431547331585204e-06	6.11888746225446e-05	-0.0	-0.0	0.0	-0.0	-0.0
cg01359151	-7.261458693953572e-15	0.0	0.0	0.0	0.0	0.0	0.0	1.304825707142237e-05	-0.0	-0.0	-0.0	-0.00043839905641484015	-0.00010406648027487016	-0.0	-0.0	0.0	0.00015071725474632186	0.0	-0.0	0.0	-0.0	0.0	0.0	0.0	0.0	0.0	-0.0	0.0	-0.0	-0.0	0.0022716024597708166	-0.0	-0.0	0.0	0.0	0.0	-0.0	0.0	-0.0	-0.0	0.0	0.0	-0.0	-0.0	0.0	0.0	0.0	-0.0	-0.0	-2.6945823991132762e-05	1.1810425282582061e-05	-0.0004911659541956139	0.0	0.0	-0.0	-0.0	-0.003861712752409498	0.0	-0.21895137333756376	1.6134206921317183e-05	-6.721819720439293e-06	-0.00013860709682798067	0.0	0.0	0.0	0.0	0.0
cg06283652	3.684533909912193e-14	-0.0	0.0	1.8290405627829356e-05	0.0	0.0	-0.0	-9.248479564582255e-05	-0.0	-0.0	-0.0	-0.0003483127481550667	1.2930670327307257e-05	-0.0	-0.0	-6.867668255729788e-07	-0.0002737842494563828	0.0	0.0	0.0	-0.0	0.0	-0.0	-0.0	0.0	-0.0	-0.0	-0.0	0.0	0.0	-0.028125720219732215	-0.0	0.0	-0.0	-0.0	-0.0	0.0	0.0	0.0	-0.0	0.0	0.0	-0.0	0.0	-0.0	-0.0	-0.0	-0.0	-0.0	0.0	-0.0025132168223407445	0.0002599490276389622	0.0	-0.0	-0.0	-0.0	0.0034254594473216897	-0.0	0.08910485272608676	-1.9895661596015468e-07	-5.8513842305741056e-06	-0.00011747790001640874	0.0	-0.0	0.0	-0.0	0.0007097942866956194
cg22682201	-1.3722968179922945e-14	0.0	0.0	0.0	-0.0	-0.0	0.12307093861852725	6.403608632924592e-06	-0.0	0.0	0.0	0.0003606664740151641	0.0	0.0	-0.0	-0.0	6.686981107231794e-05	-0.0	-0.0	0.0	0.0	-0.0	0.0	0.0	0.0	0.0	-0.0	-0.0	-0.0	-0.0	-0.02203407685417304	0.0	0.0	0.0	-0.0	0.0	-0.0	-0.0	0.0	0.0	0.0	0.0	-0.0	0.0	0.0	-0.0	-0.0	0.0	0.0	0.00012389456443912434	0.0015082033030789455	5.743506938827803e-05	-0.0	0.0	0.0	-0.0	0.014674210987070953	-0.0	-0.00021120987290851727	9.135626292110883e-06	1.1298218216401695e-06	-2.7650060823925226e-05	0.0	-0.0	0.0	-0.0	0.0
cg10117795	-5.89575853980474e-15	0.0	0.0	-0.0	0.0	0.0	0.1423569264440901	-2.6211191800398064e-05	0.0	-0.0	0.0	-0.000104707201943223	-3.7009924453386364e-05	-0.0	-0.0	-0.0	9.947250441583247e-05	-0.0	-0.0	0.0	-0.0	0.0	-0.0	-0.0	0.0	-0.00023887580486915499	-0.0	-0.0	0.0	0.0	-0.0035855890507841158	0.0	0.0	0.0	0.0	0.0	-0.0	0.0	0.0	-0.0	-0.0	-0.0	-0.0	0.0	-0.0	-0.0	-0.0	-0.0	-0.0	-7.332058881316238e-05	0.003579370811595955	0.0003309635254014814	0.0	0.0	-0.0	0.0	-0.006222400518848659	-0.0	-0.05036852006648603	0.0	1.2865548772163928e-06	0.00020380975407543266	0.0	0.0	6.588350294361686e-06	0.0	0.00023051522746209073
cg21950675	-2.4591099297585552e-14	-0.0	0.0	0.00024742492830375965	-0.0	0.0	0.1436729955239145	-2.420606692389149e-06	0.0	-0.0	-0.0	0.00014166819861356547	0.0	0.0	-0.0	0.0	0.00026702314181855947	-0.0	0.0	-0.0	0.0	-0.0	0.0	0.0	-0.0	-0.0	0.0	0.0	0.0	0.0	-0.0	0.0	-0.0	-0.0	-0.0	-0.0	-0.0	-0.0	-0.0	0.0	0.0	-0.0	-0.0	-0.0	0.0	0.0	-0.0	0.0	0.0	9.815718224563376e-05	-0.000511717874671868	-0.00031630667549586316	-0.0	-0.0	0.0	0.0	0.010365805893321655	-0.0	0.025181698038980505	-0.0	-5.014666166230757e-06	1.6759345637275392e-05	-0.0	-0.0	-0.0	-0.0	-0.0
cg25746778	-3.490091583115237e-14	0.0	0.0	0.0002741898519625872	0.0	-0.0	0.0	9.388257132437169e-07	-0.0	-0.0	-0.0	0.0006789870626434865	-0.0	-0.0	0.0	0.0	-7.665375738302874e-05	0.0	0.0	-0.0	0.0	0.0	0.0	0.0	-0.0	-0.0	0.0	0.0	0.0	0.0	-0.002420549219465239	0.0	0.0	0.0	0.0	0.0	0.0	-0.0	-0.0	0.0	0.0	0.0	0.0	0.0	0.0	-0.0	0.0	-0.0	-0.0	-4.9483721353652464e-05	0.0	-5.000723826749293e-05	0.0	0.0	0.0	0.0	0.005061265992309564	0.0	-0.09537708801277399	-1.69527017935919e-07	-1.7718316382275788e-05	0.00014517330210340302	-0.0	0.0	0.0	-0.0	0.0
cg08042719	8.518336047639541e-15	-0.0	0.0	0.0	0.0	-0.0	0.0	-1.7930823035119572e-05	-0.0	-0.0	-0.0	-0.000504391461336941	-0.0	0.0	0.0	-0.0	-3.3271949867653e-05	0.0	0.0	-0.0	0.0	0.0	-0.0	0.0	-0.0	0.0	0.0	0.0	0.0	-0.0	0.0	-0.0	-0.0	-0.0	-0.0	0.0	-0.0	0.0	0.0	0.0	0.0	-0.0	-0.0	-0.0	0.0	0.0	0.0	-0.0	0.038586003062118186	6.471265676103436e-05	0.004073233595058904	-3.651912134205291e-05	-0.0	-0.0	0.0	0.0	0.0066753087518182696	-0.0	-0.07448951401383186	-6.27518113529429e-05	-4.617601629537978e-06	5.235599854056705e-05	0.0	0.0	-1.8461619748558333e-07	-0.0	-0.0
cg21823860	-7.924162606459375e-15	0.0	0.0	0.0	-0.0	0.0	-0.0	3.089732052035688e-05	0.0	0.0	-0.0	0.0003214977995417348	-0.0	0.0	-0.0	0.0	-5.1248282733828755e-05	-0.0	0.0	-0.0	-0.0	-0.0	-0.0	-0.0	-0.0	0.0	-0.0	0.0	-0.0	-0.0	0.0	0.0	0.0	0.0	0.0	0.0	-0.0	-0.0	-0.0	0.0	0.0	-0.0	-0.0	-0.0	-0.0	0.0	0.0	-0.0	0.0	0.0	-0.003328752412674369	-0.0005229629184010204	0.0	-0.0	-0.0	-0.0	-0.013077092194514242	-0.0	0.058801388192698034	6.06244956498075e-06	1.0225041633577347e-06	-9.158223385054557e-05	-0.0	0.0	0.0	0.0	0.0
cg06937617	1.367049368465278e-14	0.0	0.0	-0.0	-0.0	0.0	0.0	1.8285244513543902e-05	0.0	0.0	0.0	0.0008830309585078107	-0.0	0.0	0.0	-0.0	-8.100791829978094e-05	-0.0	-0.0	-0.0	0.0	-0.0	-0.0	-0.0	-0.0	4.544626868860157e-05	-0.0	0.0	-0.0	0.0	-0.0038611296929114735	-0.0	-0.0	0.0	-0.0	0.0	0.0	-0.0	-0.0	0.0	0.0	0.0	0.0	0.0	0.0	-0.0	-0.0	-0.0	0.0	0.0	-0.0013504127463017065	-0.0003067920679904174	-0.0	0.0	-0.0	0.0	-0.00515152529163291	-0.0	0.045296197860072086	-2.0076414722313778e-05	4.747147749969862e-06	-0.00018425999785445338	-0.0	0.0	-0.0	0.0	0.0
cg22038359	-2.981086114425473e-14	-0.0	0.0	0.0006846372988650296	-0.0	-0.0	0.0	-1.8873542475921995e-05	0.0	-0.0	-0.0	-0.00038588087352320604	-1.457434222917702e-05	0.0	0.0	0.0	0.00013104640069524235	-0.0	0.0	-0.0	0.0	0.0	-0.0	-0.0	-0.0	-0.0	-0.0	-0.0	0.0	0.0	0.012180407549152318	-0.0	0.0	0.0	-0.0	-0.0	-0.0	0.0	-0.0	0.0	-0.0	0.0	-0.0	0.0	-0.0	0.0	0.0	-0.0	0.0	0.0	-0.0	-0.0001320692215857302	-0.0	-0.0	0.0	0.0	0.02676487304229118	-0.000710377775538568	0.06451432809825915	-2.731728121232259e-05	-6.13786375754204e-06	3.207334665939631e-05	0.0	-0.0	0.0	0.0	-0.0
cg10457446	-1.950726067093378e-14	0.0	0.0	7.838911011748878e-06	-0.0	-0.0	0.011746371143128442	-4.453442896852504e-06	0.0	0.0	0.0	-0.0002751176010431441	-0.0	0.0	-0.0	5.193281410145796e-05	9.793467409770124e-05	-0.0	-0.0	0.0	0.0	-0.0	0.0	0.0	-0.0	0.0	0.0	-0.0	-0.0	-0.0	-0.024624696352255556	0.0	0.0	-0.0	-0.0	-0.0	0.0	-0.0	0.0	5.677320731438394e-05	-0.0	-0.0	0.0	0.0	-0.0	-0.0	-0.0	-0.0	0.0	0.00018070935149870407	0.0022422584349442313	4.249794370624076e-06	0.0	0.0	0.0	0.0	-0.009716426796453955	-0.0	0.16411286782488355	-1.525010208578407e-06	-3.95824160891016e-06	-1.708275196477427e-05	-0.0	-0.0	0.0	-0.0	-0.0
cg20531211	2.8147359685715033e-14	0.0	0.0	-0.0	0.0	0.0	0.18139977184010167	8.399731522118767e-05	-0.0	0.0	-0.0	0.0009735855309928229	0.00010351609533853397	0.0	0.0	-0.0	3.806217019784113e-05	0.0	-0.0	0.0	0.0	0.0	-0.0	-0.0	0.0	0.0	-0.0	-0.0	-0.0	0.0	-0.004342440538199609	-0.0	0.0	0.040187397242607274	0.00038081697352244687	0.0	0.0	-0.0	-0.0	-0.00015810150673127517	0.0	0.0	-0.0	-0.0	0.0	0.0	0.0	0.0	-0.0	-0.0	0.0017923447500299233	0.0006350601411754025	-0.0	0.0	-0.0	-0.0	-0.019034256077012403	0.0	-0.22136497558405155	2.764658321198387e-06	-8.778883099519418e-07	2.812333868408456e-05	-0.0	-0.0	0.0	-0.0	0.0
cg10516359	-2.1583193083837607e-14	0.0	0.0	0.0	-0.0	0.0	0.0	-5.559239272363517e-05	0.0	0.0	0.0	0.00030628794356715435	0.0	0.0	-0.0	0.0	0.0002391070848890296	-0.0	-0.0	0.0	0.0	-0.0	0.0	-0.0	-0.0	-0.0	-0.0	0.0	0.0	0.0	0.00521130817981499	0.0	0.0	-0.0	-0.0	-0.005280911080908375	0.0	-0.0	-0.0	0.0	-0.0	-0.0	-0.0	0.0	-0.0	0.0	-0.0	0.0	-0.0	0.0	0.0	7.834777606315233e-05	-0.0	0.0	-0.0	0.0	0.007273837266183376	-0.0021042467280896664	0.009571735061302431	-4.699659984906047e-06	-8.348958946682087e-06	-0.00010702146395738797	-0.0	0.0	-0.0	-0.0	0.0
cg22316062	9.351921978504693e-16	0.0	-0.0	1.344095329514984e-05	0.0	-0.0	-0.0042733328711122105	-2.885989848697467e-05	-0.0	-0.0	-0.0	0.0001333679743711273	0.0	-0.0	-0.0	0.0	9.151654502020011e-05	0.0	-0.0	-0.0	0.0	0.0	-0.0	-0.0	0.0	0.0	-0.0	-0.0	0.0	-0.0	0.0005833124991581522	-0.0	0.0	-0.0	0.0	0.0	0.0	0.0	0.0	-0.0	-0.0	0.0	0.0	-0.0	0.0	-0.0	0.0	-0.0	-0.0	0.0	0.0002205224817558923	-4.5501334692024235e-05	-0.0	-0.0	-0.0	0.0	0.005687479150772221	0.0	-0.04934043909920761	-3.821620101024827e-05	-2.0142056983904416e-05	-4.9012042415564995e-05	0.0	-0.0	-0.0	0.0	0.0
cg12037593	-8.21473765967501e-15	-0.0	-0.0	0.0	-0.0	-0.0	-0.0	3.980188597012364e-06	-0.0	0.0	0.0	-0.00034450876803444197	-0.0	0.0	0.0	0.0	-4.6584631855401246e-05	0.0	-0.0	0.0	-0.0	0.0	0.0	0.0	0.0	-0.0	0.0	0.0	0.0	-0.0	-0.016212154133710875	0.0	0.0	-0.0	0.0	0.0	-0.0	0.0	0.0	0.0	0.0	0.0	-0.0	0.0	0.0	-0.0	-0.0	0.0	-0.0	-0.0	0.0024111759065156674	0.00010414829137752552	0.02054771736026409	-0.0	-0.0	0.0	-0.013325832795031767	0.0	0.025047236029024453	-1.682641513008607e-06	8.033030860559952e-08	0.00021164170127828172	-0.0	0.0	-0.0	-0.0	-0.00026483728408860293
cg18973743	9.259855999533023e-15	0.0	0.0	0.0	-0.0	-0.0	0.0	-3.13112030561521e-05	0.0	0.0	-0.0	-0.000514527509702321	-3.449820837949452e-05	0.0	-0.0	-0.0	-0.00011851876018161062	-0.0	-0.0	0.0	-0.0	-0.0	0.0	0.0	-0.0	-0.0002891938909601172	0.0	-0.0	0.0	0.0	-0.012284884627514288	0.0	-0.0	-0.0	-0.0	-0.0	0.0	-0.0	-0.0	-0.0	0.0	0.0	0.0	-0.0	-0.0	-0.0	-0.0	0.0	-0.0	-7.277717779907493e-05	-0.0	0.00011768399952427561	0.0	0.0	-0.0022635915618564725	0.0	-0.013691267897633056	-0.0	-0.1059412001380945	-3.817313269525906e-07	8.133542439473507e-07	-5.4349332961759785e-05	0.0	0.0	-0.0	-0.0	-0.0
cg22486214	2.4430004427022196e-14	-0.0	0.0	-1.7294261640856317e-05	-0.0	0.0	0.0	-1.5173591293796504e-05	0.0	-0.0	-0.0	-0.0018271280874748166	-0.00026984325935335327	-0.0	-0.0	-0.0	0.00011573610856487817	0.0	0.0	-0.0	-0.0	-0.0	0.0	0.0	-0.0	-0.0	-0.0	-0.0	0.0	-0.0	-0.003963414652932081	-0.0	0.0	0.0	-0.0	-0.000663910938118512	-0.0	-0.0	-0.0	0.0	0.0	0.0	0.0	-0.0	0.0	-0.0	0.0	-0.0	-0.0	-0.0	-0.0003454428884492298	-0.0002705864962525839	0.0	-0.0	-0.0	-0.0	0.011621776982970695	-0.0	-0.1767821819868504	-0.0	6.474659233172826e-06	0.0003952573716488834	-0.0	-0.0	-0.0	0.0	-0.0
cg08628557	9.34232056777616e-15	-0.0	-0.0	0.0	0.0	0.0	0.0	1.240128380589828e-05	-0.0	0.0	0.0	0.0006867846145506291	1.9417908896974638e-05	0.0	-0.0	0.0	0.00026454749691044526	-0.0	-0.0	0.0	0.0	0.0	0.0	0.0	-0.0	-0.0	-0.0	-0.0	0.0	0.0	-3.7075151801674244e-05	0.0	0.0	-0.0	-0.0	-0.0	-0.0	-0.0	0.0	-0.0	-0.0	0.0	0.0	-0.0	0.0	0.0	0.0	-0.0	0.0	5.34485397587315e-06	-0.0	0.00022985975352856093	0.0	0.0	0.0	0.0	0.0042164062751480404	0.0	-0.06928381475873374	-0.0	-7.965637134196869e-07	0.00013505635114196635	-0.0	-0.0	-2.2583438503179402e-06	-0.0	0.0
ch.6.160376622	-8.891130063412826e-15	-0.0	0.0	-0.0	0.0	0.0	-0.05437189388958951	-8.74863880413345e-05	0.0	-0.0	-0.0	-0.0010097279994229985	-0.00011051706753401229	-0.0	-0.0	-0.0	0.0002350806467064596	-0.0	0.0	0.0	-0.0	0.0	0.0	0.0	-0.0	-0.0	-0.0	-0.0	0.0	0.0	0.01028289560659032	-0.0	0.0	0.0	-0.0	-0.0	-0.0	-0.0	0.0	-0.0	0.0	0.0	-0.0	-0.0	0.0	0.0	-0.0	0.0	-0.0	0.0	-0.0	0.00033197509840448175	0.0	0.0	-0.0	-0.0	-0.004304074573993494	0.0	-0.020482087823527083	1.886266836739361e-06	2.338521106646919e-06	-8.249630131552265e-05	-0.0	0.0	0.0	-0.0	-0.0
cg09364426	-5.184789656875266e-14	-0.0	0.0	0.0	-0.0	-0.0	-0.0	-1.6673743311672787e-05	-0.0	0.0	0.0	0.0003498217444685363	-0.0	-0.0	-0.0	0.0	-0.00029568734748750236	0.0	-0.0	-0.0	-0.0	-0.0	-0.0	-0.0	-0.0	0.0	-0.0	0.0	-0.0	-0.0	0.011105571272528801	0.0	-0.0	0.0	0.0	0.0	-0.0	-0.0	-0.0	0.0002579237173269256	-0.0	0.0	0.0	0.0	-0.0	0.0	0.0	0.0	0.0	-0.0	-0.0007868550928267266	5.997262285816215e-06	-0.0	-0.0	-0.000944664486748729	0.0	0.013928991560945868	-0.0	0.007996650726538664	-0.0	2.6708782803374555e-06	-0.00017166740923527367	-0.0	0.0	0.0	-0.0	2.9524572800419483e-05
cg08423533	-4.386111525830454e-15	-0.0	-0.0	-0.0	0.0	0.0	-0.01034347946830819	3.5835682200448365e-05	-0.0	-0.0	-0.0	-0.0005167287397773673	0.0	-0.0	-0.0	0.0	8.264058739446145e-05	-0.0	0.0	-0.0	-0.0	0.0	0.0	-0.0	0.0	-0.0	-0.0	0.0	0.0	-0.0	-0.011045102942941778	-0.0	-0.0	-0.0	-0.0	0.0	-0.0	-0.0	-0.0	-0.0	-0.0	0.0	0.0	0.0	-0.0	-0.0	0.0	0.0	-0.0	8.521722833812073e-06	0.002520459815655641	0.00019147613105117728	-0.0	-0.0	-0.0	0.0	0.007471649555377166	-0.0	-0.02948862427311894	-2.2615166798884413e-06	-1.606652358743151e-07	0.0001437115576629867	-0.0	0.0	0.0	0.0	-0.0
cg25611057	2.6712028763503756e-15	0.0	-0.0	-0.0	0.0	-0.0	0.0	-2.9454045994742116e-05	-0.0	0.0	0.0	-0.0005738696719364332	-0.0	0.0	0.0	0.0	0.0	0.0	-0.0	0.0	-0.0	0.0	0.0	-0.0	0.0	0.0	0.0	0.0	-0.0	-0.0	-0.008913795922431494	0.0	0.0	-0.0	-0.0	-0.0	0.0	-0.0	-0.0	-0.0	-0.0	-0.0	0.0	-0.0	0.0	0.0	0.0	0.0	0.0	4.624384287414133e-06	-0.002879233279543346	0.000441455296692405	-0.0	-0.0	-0.0	-0.0	-0.000689295961979511	0.0	0.03282701735992976	3.7595391260990173e-06	5.796479208234409e-06	1.5303596453428185e-05	-0.0	-0.0	-0.0	-0.0	-0.0
cg02639169	1.2469075442216758e-14	-0.0	0.0	0.0	-0.0	-0.0	0.0	5.718346356555871e-06	-0.0	0.0	0.0	0.001226193347057848	0.0	0.0	0.0	0.0	8.269716731265936e-05	0.0	-0.0	0.0	-0.0	-0.0	-0.0	0.0	0.0	-0.0	0.0	-0.0	0.0	0.0	-0.013449718248695465	0.0	-0.0	0.0	0.0	0.0	-0.0	0.0	0.0	-0.0	-0.0	-0.0	0.0	-0.0	0.0	0.0	0.0	-0.0	0.0	-0.0	-0.0	-3.972977044166046e-05	-0.0	0.0	0.0	0.0	0.000494240481428227	-0.0	-0.044496265315421904	0.0	-7.873333884894069e-07	8.369924388398489e-05	0.0	-0.0	-0.0	0.0	-0.0
cg19167316	-3.7935826737963575e-15	0.0	-0.0	0.0006875227002101367	0.0	-0.0	0.022279346736599173	4.293736310967257e-05	-0.0	0.0	0.0	0.001129236036535895	0.00026337594108517804	0.0	0.0	-0.0	-0.0003497859046418568	0.0	0.0	0.0	0.0	0.0	0.0	-0.0	-0.0	0.0	-0.0	-0.0	0.0	0.0	-0.015957930570171353	0.0	0.0	-0.0	-0.0	-0.0	0.0	-0.0	-0.0	-0.0	-0.0	0.0	-0.0	-0.0	0.0	0.0	0.0	-0.0	-0.0	-7.476129351421875e-05	0.0074518070799768615	0.0008171199928662692	-0.0	0.0	-0.0	0.0	-0.008684906953908118	-0.0	0.035387702076319055	9.066130453269495e-06	-6.101626259995002e-06	0.00030214098329700594	-0.0	-0.0	-0.0	0.0	0.0
cg27300950	4.7153867569693756e-15	-0.0	0.0	0.0	-0.0	0.0	0.0	5.579182415668873e-05	0.0	0.0	0.0	-7.021507683168811e-05	-0.0	0.0	-0.0	0.0	0.00017129097457298993	-0.0	-0.0	-0.0	0.0	-0.0	0.0	-0.0	0.0	0.0	-0.0	-0.0	-0.0	-0.0	-0.008335986868660583	0.0	-0.0	-0.0	-0.0	-0.0	-0.0	-0.0	0.0	0.0	0.0	0.0	0.0	-0.0	-0.0	0.0	0.0	0.0	0.0	5.218360131087801e-05	-0.0	-4.994981429638471e-05	-0.0	0.0	-0.0	0.0	0.0020047281539685227	-0.0	-0.03510208256521026	-0.0	6.651118534361538e-08	-2.890785985433671e-05	-0.0	-0.0	-0.0	-0.0	-0.0
cg00904307	4.609125340878451e-16	-0.0	-0.0	0.0	-0.0	0.0	-0.10486508422277507	-6.679059925111054e-06	-0.0	-0.0	-0.0	0.0015673388770181802	0.0001200590623783475	-0.0	-0.0	-0.0	0.00024068864909422905	-0.0	0.0	-0.0	0.0	0.0	-0.0	-0.0	0.0	-0.0	-0.0	0.0	-0.0	-0.0	0.012831619900512492	0.0	-0.0	-0.0	-0.0	0.0	-0.0	-0.0	0.0	0.0	0.0	0.0	0.0	-0.0	0.0	0.0	0.0	0.0	0.0	1.0311080108082828e-05	0.0023586630845948255	0.00024797763998548645	-0.0	0.0	0.0	0.03078225912122208	-0.008466514801052333	-0.0	0.024250510793387848	9.226264524329168e-06	-7.308176820465841e-06	-8.822339643128477e-05	-0.0	0.0	-3.8316993528134424e-06	-0.0	-0.00029789225152176795
cg01420225	-2.553232051369612e-14	-0.0	-0.0	-0.0	-0.0	-0.0	0.0	1.5640783967068217e-05	-0.0	0.0	0.0	0.001777539120030734	0.0001292601767517096	0.0	0.0	0.0	-1.6807268471569134e-05	-0.0	-0.0	-0.0	0.0	-0.0	0.0	-0.0	-0.0	0.0	-0.0	0.0	0.0	0.0	0.014597125652783533	-0.0	-0.0	0.0	0.0	-0.0	-0.0	0.0	0.0	0.0	0.0	0.0	0.0	-0.0	0.0	-0.0	0.0	0.0	0.0	0.0	0.004115467044580133	0.0007175621860500126	-0.0	0.0	0.0	0.0	-0.0092180036186368	0.0	-0.221464472809039	0.0	4.546758603312492e-06	-5.5006885026362046e-05	-0.0	0.0	-0.0	-0.0	0.0
cg12405599	1.1968408225352212e-14	0.0	0.0	-0.0	0.0	-0.0	-0.0	-2.6454532768506352e-05	0.0	0.0	0.0	-0.00015252148528781633	0.0	-0.0	-0.0	-0.0	-7.042892858295659e-05	-0.0	-0.0	0.0	-0.0	0.0	-0.0	-0.0	-0.0	-0.0	-0.0	-0.0	0.0	0.0	0.006008674820791844	-0.0	0.0	0.0	0.0	0.0	-0.0	0.0	-0.0	-0.0	0.0	0.0	0.0	0.0	-0.0	-0.0	0.0	-0.0	-0.0	0.0	-0.0016847765847836965	-0.00042412933394213477	0.0	-0.0	-0.0	-0.0	-0.0023059994925285496	-0.0	0.030447699621286774	-1.1050321153753082e-05	3.72617540626607e-06	6.0772607185618604e-05	0.0	0.0	0.0	0.0	0.0003651075111251354
cg11729135	-1.7250147723474315e-14	0.0	0.0	0.0	0.0	0.0	-0.0	-8.512562112078155e-07	0.0	-0.0	-0.0	-0.000987025076696497	-0.00011924370098464298	-0.0	-0.0	0.00021121720992599928	0.0003754856133901055	-0.0	-0.0	0.0	0.0	0.0	-0.0	0.0	0.0	-0.0	0.0	0.0	-0.0	-0.0	0.0281564584922556	0.0	0.0	-0.0	0.0	0.0	-0.0	0.0	0.0	-0.0	0.0	-0.0	-0.0	-0.0	0.0	0.0	0.0	-0.0	-0.0	-9.068608571503719e-05	0.00050459877772057	3.708491827904195e-05	0.0	0.0	0.0	0.0	-0.009730507976958814	0.0028294056136905946	-0.2637611032914931	7.887168117450875e-06	7.502147129921514e-08	-0.00029509616950368665	0.0	0.0	-0.0	0.0	0.0
cg04394641	1.063506557773398e-15	-0.0	0.0	0.0	0.0	-0.0	-0.0	1.009271403101502e-05	0.0	0.0	0.0	-0.0005414779232714973	-3.588845378728226e-05	-0.0	0.0	-0.0	4.840946439414785e-05	-0.0	-0.0	0.0	0.0	0.0	0.0	0.0	0.0	-0.0	-0.0	0.0	0.0	0.0	-0.010571403099822359	-0.0	-0.0	0.0	0.0	-0.0	-0.0	0.0	0.0	-0.0	-0.0	-0.0	-0.0	0.0	0.0	0.0	0.0	-0.0	0.0	9.789853992684045e-05	0.002637034795142732	0.0005957807195670754	0.0	-0.0	0.0	0.0	0.011457108581930796	0.0	-0.04501822975180816	2.3656261928335726e-05	-7.642597140110404e-06	-0.000283187751197783	0.0	0.0	-0.0	0.0	0.0
cg14422997	-3.291433189059795e-14	0.0	-0.0	-0.0	-0.0	-0.0	-0.0674807827312191	-9.264628505454577e-07	-0.0	-0.0	-0.0	4.296969659514374e-06	0.0	0.0	0.0	0.0	0.00010759061315873264	-0.0	0.0036712572347877945	-0.0	-0.0	0.0	0.0	0.0	0.0	0.0	-0.0	0.0	-0.0	-0.0	0.005153340340369919	-0.0	-0.0	-0.0	0.0	-0.0	0.0	-0.0	-0.0	-0.0	-0.0	0.0	0.0	-0.0	0.0	0.0	-0.0	-0.0	0.0	-8.287622130210873e-05	-0.002590316790452481	-0.0008426314120318623	-0.0	0.0	-0.006897796499503008	-0.0	-0.016730360872247056	-0.0	-0.05340978062799466	-1.5626537230634483e-05	3.694733367517963e-06	-8.659205596262639e-05	-0.0	0.0	0.0	-0.0	-0.0
cg15571968	-5.363061430806169e-14	0.0	0.0	0.0	-0.0	-0.0	0.0	3.648725966946853e-05	-0.0	0.0	0.0	-0.00017581389017048786	-1.8173345581564305e-05	0.0	0.0	6.119712676052236e-05	7.225558121174542e-05	0.0	0.0	-0.0	0.0	-0.0	-0.0	-0.0	0.0	-0.0	-0.0	-0.0	-0.0	-0.0	-0.012591639002909792	0.0	-0.0	-0.0	-0.0	-0.0	0.0	0.0	0.0	-0.0	-0.0	0.0	-0.0	-0.0	0.0	0.0	-0.0	0.0	-0.0	-0.0001390723097915448	0.00039835635598037223	-0.0005066677430115379	-0.24833880900095517	0.0	-0.0	0.0	0.005611075604932878	-0.0	0.17803072764595454	-0.0	1.0735525591804321e-06	-1.447998488535073e-05	-0.0	0.0	-0.0	-0.0	-0.0011266255260600235
cg25935511	2.5561961093953704e-14	-0.0	0.0	0.0	0.0	0.0	-0.0009336986298675659	-2.6971934902081335e-05	0.0	0.0	0.0	0.00014310953565844145	-3.8899803488706526e-05	-0.0	0.0	-9.784508669502507e-06	0.00011437944685375174	-0.0	0.0	0.0	0.0	0.0	-0.0	-0.0	-0.0	-0.0	-0.0	0.0	0.0	0.0	0.0058543044290704505	0.0	-0.0	-0.0	-0.0	-0.0	-0.0	0.0	0.0	0.0	0.0	0.0	0.0	-0.0	0.0	-0.0	0.0	0.0	-0.0	-0.0	-0.006940556593614508	0.0002688221956471718	-0.0	-0.0	-0.0	0.0	0.0022090654012919854	-0.0	-0.08989354550754322	-2.57735944183604e-05	-4.488718318320651e-06	-0.00020871804692516565	0.0	-0.0	-0.0	-0.0	0.0001350975525502114
cg18184496	-1.7526290551169924e-15	0.0	0.0	0.0	-0.0	0.0	-0.0	-3.162991505425356e-05	-0.0	-0.0	-0.0	0.00044491582538154	0.0	0.0	0.0	-0.0	-0.00017225571412516464	0.0	-0.0	0.0	0.0	0.0	0.0	-0.0	0.0	0.0	0.0	-0.0	-0.0	-0.0	-0.015115948534787154	-0.0	0.0	0.0	0.0	0.0	0.0	0.0	0.0	0.0	0.0	-0.0	0.0	-0.0	-0.0	-0.0	-0.0	-0.0	-0.0	-0.0	0.004046352447193303	-9.14928904674384e-06	-0.0	0.0	-2.7955223047446208e-05	0.0	-0.005012052180028384	-0.0	0.049226472023838994	-1.8648780698479904e-05	-6.294528139654234e-06	0.00028618869035438053	-0.0	-0.0	4.2368693647601395e-06	0.0	0.0
cg10818681	-4.1225709417927244e-14	-0.0	0.0	0.0	-0.0	0.0	-0.0	-1.629350614874607e-05	0.0	0.0	0.0	-0.0004940882766227723	-6.742831222242846e-05	-0.0	-0.0	0.0	-8.745020065417025e-05	0.0	-0.0	0.0	-0.0	-0.0	0.0	-0.0	-0.0	-0.0	0.0	0.0	0.0	0.0	-0.008680644436141065	-0.0	-0.0	-0.0	-0.0	0.0	0.0	0.0	-0.0	-0.0	-0.0	-0.0	-0.0	0.0	-0.0	-0.0	-0.0	-0.0	-0.0	-0.0	0.0	0.000196589471298916	0.0	-0.0	-0.0	0.0	-0.003064683626287597	0.0	-0.005559106864198464	-4.8270800129709054e-05	-7.667959112880423e-06	-0.00021485878779581413	-0.0	0.0	0.0	-0.0	0.0
cg13407278	-2.815893664721832e-14	0.0	0.0	0.0	-0.0	-0.0	-0.013946295766735787	4.150253238468454e-06	0.0	0.0	-0.0	0.0001805835602431775	-0.0	-0.0	-0.0	0.0	2.1559975459178704e-05	-0.0	-0.0	0.0	0.0	-0.0	-0.0	-0.0	0.0	0.0	-0.0	0.0	-0.0	-0.0	0.01280718494528449	-0.0	-0.0	-0.0	-0.0	0.0	-0.0	0.0	0.0	-0.0	0.0	0.0	0.0	0.0	0.0	-0.0	0.0	-0.0	0.0	0.0	0.0010153484715855544	-0.0004442847705373045	0.0	0.0	-0.0	0.0	0.002476673899283293	-0.0	-0.03234898977239938	-2.043577079183217e-05	5.428150128125437e-07	-6.27422372605973e-05	0.0	0.0	-0.0	0.0	0.0
cg20900024	-3.201959253406604e-14	-0.0	-0.0	-0.0	-0.0	-0.0	0.0	-1.3774278578044336e-05	0.0	0.0	0.0	0.00120895996213146	6.637296869830585e-05	-0.0	0.0	0.0	6.52032979275122e-05	-0.0	-0.0	0.0	-0.0	0.0	0.0	0.0	-0.0	-0.0	0.0	-0.0	0.0	0.0	0.01191204489826233	0.0	0.0	0.0	2.976272403915265e-05	0.0	0.0	0.0	0.0	0.0	-0.0	-0.0	-0.0	0.0	-0.0	0.0	0.0	-0.0	0.0	-0.0	-0.0006414267217569175	-0.00041215483850324446	-0.0	-0.0	0.0	0.0	0.01015407527535028	0.0	-0.10647823004782554	-2.5322155541277445e-05	-2.156944637864e-06	-0.00016284290831955446	0.0	0.0	-0.0	0.0	0.0003873068656181067
cg26131204	-1.0739595578259327e-14	-0.0	-0.0	-0.0	-0.0	-0.0	0.0	-2.2112718394030727e-05	-0.0	-0.0	-0.0	0.00019065422309038016	0.0	-0.0	-0.0	0.0	0.0003074838853888599	-0.0	0.0	0.0	0.0	0.0	0.0	0.0	0.0	0.0	0.0	-0.0	-0.0	-0.00014473358161065072	0.014674393448562311	0.0	0.0	0.04856516520232642	0.0	0.0	-0.0	-0.0	0.0	0.0	0.0	0.0	0.0	-0.0	0.0	0.0	0.0	0.0	-0.0	0.0	-0.0	-0.00017975887305326366	-0.0	0.02268751932383034	0.0	0.0	0.007783645895163108	0.0	-0.06130777005548827	0.0	-2.2799827768396832e-06	0.0001094489253359649	-0.0	0.0	8.331003379454943e-06	0.0	-1.1453300946271733e-05
cg17971837	-1.9972643543408504e-15	-0.0	0.0	-0.0	0.0	-0.0	0.0	2.2799924999962263e-05	0.0	0.0	0.0	-0.0009154158878380673	-0.0	-0.0	-0.0	-0.0	7.486077341867679e-06	0.0	0.0	-0.0	0.0	0.0	0.0	0.0	-0.0	-0.0	0.0	0.0	0.0	-0.0	-0.007721288404564054	0.0	0.0	0.0	0.0	0.0	0.0	-0.0	-0.0	0.0	-0.0	-0.0	-0.0	0.0	0.0	0.0	-0.0	0.0	-0.0	-8.674063111849605e-05	-0.0019293006880417274	-0.0005628347517592126	-0.0	0.0	-0.0	-0.0	-0.007605921311758042	-0.0	-0.0007738908090034234	-4.853684308143394e-05	-2.372040288688633e-06	-1.605511849790534e-05	-0.0	0.0	-0.0	0.0	0.0
cg07070020	-1.1983649277565487e-15	0.0	0.0	0.0008130067048872478	-0.0	0.0	0.0	5.701929241465088e-05	0.0	0.0	0.0	0.0009051765168844623	2.180197668224006e-05	0.0	0.0	0.0	-3.208758205570934e-06	-0.0	-0.0	-0.0	0.0	-0.0	-0.0	0.0	-0.0	-0.0	-0.0	-0.0	0.0	0.0	-0.011237081618540198	0.0	-0.0	0.0	0.0	0.0	-0.0	-0.0	0.0	0.0	0.0	-0.0	0.0	-0.0	-0.0	0.0	-0.0	-0.0	0.0	0.00011715093963301816	-0.0013252290280021876	0.0004962589756027584	-0.0	0.0	0.0	0.0	0.009038624292822036	-0.0	0.12560273697862057	0.0	-3.3933065925271594e-06	-3.3914955755488825e-05	0.0	-0.0	-0.0	0.0	0.0
cg27578729	1.5246897427443037e-14	-0.0	0.0	-1.5879293562201137e-05	-0.0	0.0	-0.014569173898108962	-2.7441699725853523e-05	-0.0	0.0	-0.0	-0.0005090478087930712	-0.0	-0.0	-0.0	0.0	-1.7983089960849863e-05	0.0	0.0	-0.0	-0.0	-0.0	0.0	0.0	0.0	-0.0	0.0	0.0	-0.0	-0.0	0.0	-0.0	-0.0	0.0	-0.0	-0.0	0.0	-0.0	-0.0	0.0	-0.0	-0.0	-0.0	0.0	0.0	-0.0	-0.0	0.0	0.0	0.0	0.00041589399718197694	-0.00011231957514474507	-0.0	-0.0	-0.0	0.0	0.0036645933082180247	-0.0	-0.0036931681678067105	7.1939444087868665e-06	9.180043531157474e-06	6.817928219138965e-06	-0.0	0.0	-8.362301948361378e-06	-0.0	-0.0
cg24573898	1.9423795209664258e-14	0.0	0.0	-0.0	-0.0	-0.0	-0.0	-8.846113617295843e-05	0.0	-0.0	0.0	-0.0008351353170451536	0.0	-0.0	-0.0	-0.0	6.466654910976122e-05	-0.0	0.0	-0.0	0.0	-0.0	0.0	0.0	-0.0	-0.0	-0.0	0.0	0.0	0.0	0.01860313352828653	0.0	-0.0	-0.0	-0.0	-0.0	-0.0	-0.0	0.0	0.0	-0.0	-0.0	-0.0	0.0	0.0	-0.0	-0.0	0.0	0.0	0.0	1.2221070827507877e-05	-7.295600877498138e-05	0.0	0.0	-0.0	-0.0	-0.007235222127098748	-0.0	-0.11749755061833729	0.0	-1.222098665220128e-06	-6.478563724756653e-05	-0.0	0.0	0.0	-0.0	0.0
cg02580390	-4.782637528157905e-15	-0.0	-0.0	-0.0	0.0	-0.0	0.0	4.179533678191838e-06	-0.0	0.0	0.0	0.0011534601882637362	0.0	0.0	-0.0	0.0	-0.00019185404541677823	0.0	-0.0	0.0	0.0	0.0	-0.0	-0.0	0.0	0.0	-0.0	0.0	-0.0	-0.0	-0.020192193682951227	0.0	-0.0	0.0	-0.0	-0.0	0.0	0.0	-0.0	0.0	0.0	-0.0	0.0	-0.0	-0.0	0.0	0.0	0.0	-0.0	0.0	0.002976371942406037	0.0006106836160272869	-0.0	0.0	-0.0	-0.0	-0.0061738093860659315	0.0	0.2612699960323657	-3.364926326070165e-05	-1.3611621491608018e-06	0.00014174430321261912	-0.0	-0.0	0.0	0.0	0.0
cg12718985	2.624463525938327e-14	0.0	-0.0	0.0	0.0	0.0	-0.0	1.7074378119631762e-05	-0.0	-0.0	-0.0	0.0008302193028012548	0.0	-0.0	0.0	-0.0	0.0001157276216435419	-0.0	0.0	-0.0	0.0	0.0	-0.0	-0.0	0.0	0.0	-0.0	0.0	0.0	-0.0	0.0029748795805229176	0.0	-0.0	-0.0	-0.0	-0.0	-0.0	-0.0	-0.0	-0.0	0.0	0.0	0.0	0.0	-0.0	-0.0	0.0	0.0	-0.0	-1.9672939979959406e-05	0.0018812961748244338	-0.0001801005380537089	-0.0	0.0	-0.0	-0.0	-0.0057870031805154565	0.0	-0.09207642992949397	3.206752784033482e-06	-7.3930653266861325e-06	-4.1867229824103634e-05	-0.0	-0.0	-0.0	-0.0	-0.0
cg15048810	-4.236534725123612e-15	0.0	0.0	0.0017169391209051902	0.0	0.0	0.0	4.11036714947207e-05	0.0	-0.0	-0.0	-0.0006283867453139376	-0.0	-0.0	0.0	0.0	0.00018782251823670136	-0.0	0.0	0.0	0.0	0.0	-0.0	-0.0	-0.0	-0.0	-0.0	0.0	-0.0	-0.0	0.010052862723448497	-0.0	0.0	-0.0	0.0	0.0	0.0	0.0	0.0	0.0	-0.0	-0.0	-0.0	-0.0	-0.0	0.0	0.0	0.0	0.0	8.727188195863565e-05	-0.0	-0.0003642455179274954	0.0	-0.0	0.0	-0.0	0.00593174013160055	-0.0	0.048643236904034784	2.356057840364354e-05	-9.136819248284499e-06	0.0003471117894560226	-0.0	-0.0	-0.0	-0.0	-0.0
cg15248242	3.405230035479486e-14	-0.0	0.0	0.0	-0.0	0.0	-0.0	-5.911487941594893e-05	-0.0	-0.0	-0.0	-0.00011565463865681595	0.0	-0.0	-0.0	-0.0	4.860698523814141e-05	-0.0	-0.0	-0.0	-0.0	-0.0	0.0	0.0	-0.0	0.0	0.0	0.0	0.0	0.0	0.004417407019791136	-0.0	0.0	-0.0	-0.0	0.0	-0.0	-0.0	-0.0	-0.0	0.0	0.0	0.0	-0.0	0.0	0.0	0.0	-0.0	0.0	-6.100499909467561e-06	0.003568590438668121	0.00013150665530697227	-0.0	-0.0	0.0	-0.0	-0.014334209211278436	0.0	-0.08719206076052764	-4.0214852389234444e-05	9.816174163262918e-07	-0.00025981417933985344	-0.0	0.0	0.0	0.0	-0.0
cg27640302	1.1075754800965707e-14	0.0	0.0	-0.0	0.0	0.0	0.0	1.1068192330197302e-05	0.0	0.0	0.0	0.0008397831256044124	0.0	0.0	0.0	0.0	4.370103198952634e-05	0.0	-0.0	0.0	0.0	-0.0	0.0	0.0	-0.0	0.0	0.0	0.0	0.0	-0.0	-0.003797518513940039	0.0	0.0	0.0	0.0	0.0	-0.0	-0.0	-0.0	-0.0	-0.0	-0.0	0.0	0.0	0.0	0.0	0.0	-0.0	0.0	0.0	-0.000403308502043083	0.00032970132000924475	0.0	0.0	-0.0	-0.0	0.004526519273838417	-0.0	-0.009731945226528052	-9.298740523108548e-06	-1.2917255936359664e-06	9.569711142053579e-05	0.0	-0.0	-6.501585691753462e-07	0.0	0.0
cg02128880	-2.9810477088096608e-15	-0.0	-0.0	0.0	-0.0	0.0	0.0	-4.762732330006645e-05	-0.0	-0.0	-0.0	-0.0010292737089370111	-1.7648748791296493e-06	-0.0	-0.0	0.0	-0.00019939149114325377	-0.0	-0.0	-0.0	-0.0	-0.0	0.0	0.0	-0.0	0.0	0.0	-0.0	-0.0	-0.0	-0.006519169573505101	0.0	-0.0	-0.0	-0.0	-0.0	-0.0	-0.0	-0.0	0.0	0.0	0.0	0.0	-0.0	0.0	0.0	0.0	0.0	0.0	0.0	0.0005443139746343018	-4.7135095875445693e-05	-0.0	-0.0	0.0	0.0	-0.0023835672906593265	-0.0	0.0648803913553149	-1.466076911369853e-05	4.853428004746608e-06	1.0081493715646243e-06	-0.0	-0.0	8.279880286608694e-07	-0.0	-0.0
cg04188958	1.1001412412743398e-14	0.0	0.0	0.0	-0.0	0.0	-0.0	-3.2483455922320094e-05	0.0	0.0	0.0	-0.00032118343998447843	0.0	-0.0	-0.0	-0.0	-0.0	-0.0	-0.0	0.0	0.0	0.0	0.0	0.0	-0.0	0.0	-0.0	0.0	-0.0	-0.0	0.015604464402084564	0.0	0.0	0.0	0.0	0.0	0.0	0.0	-0.0	-0.0	0.0	-0.0	0.0	0.0	0.0	-0.0	0.0	0.0	0.0	6.536246939450799e-05	-0.002068385703766297	-0.0002935362101581371	-0.0	0.0	0.0	-0.0	-0.014200616234203094	0.0	0.04409323105231143	0.0	9.07581037794477e-07	0.0001457318327182431	0.0	0.0	0.0	0.0	0.0005819564110846837
cg04255386	1.1010037865479973e-14	0.0	0.0	-0.0	0.0	0.0	0.0	5.392553133196014e-05	0.0	0.0	-0.0	3.4373845797962952e-06	-1.6509995983961014e-06	0.0	-0.0	-0.0	-0.00018741685474149181	0.0	-0.0	-0.0	-0.0	0.0	-0.0	-0.0	0.0	-0.0	0.0	0.0	-0.0	0.0	-0.012138317831977694	0.0	-0.0	0.0	0.0	0.0	-0.0	-0.0	-0.0	0.00042937497840041846	0.0	0.0	0.0	0.0	0.0	-0.0	0.0	0.0	0.0	-1.3476519198845947e-05	-0.0	-0.00027699744723316626	0.0	0.0	-0.0	0.0	-0.003329052989925276	0.0	-0.07539329095016116	-0.0	3.7918882013413076e-06	1.4863839166716128e-05	0.0	-0.0	-0.0	-0.0	-0.0
cg12214032	1.126996936555213e-14	-0.0	0.0	0.0014465206209125637	0.0	0.0	-0.0	6.930387110356747e-06	0.0	-0.0	-0.0	-0.0001778784501985152	-0.0	0.0	0.0	0.0	-1.5773168070761785e-06	-0.0	-0.0	0.0	0.0	0.0	0.0	0.0	-0.0	-0.0	0.0	0.0	0.0	-0.0	-0.023995156823642855	0.0	0.0	0.0	0.0005015174010898736	0.0	0.0	0.0	0.0	0.0	-0.0	-0.0	0.0	0.0	-0.0	0.0	-0.0	-0.0	0.0	0.0	-2.0028259260253648e-06	-0.0008092749752033824	-0.0	0.0	0.0	0.0	0.007165760049399492	-0.0	0.044627090431705825	-0.0	-2.732725019300999e-06	0.00037531426117714395	0.0	-0.0	0.0	-0.0	-0.0
cg08003102	-1.717702221288047e-14	-0.0	-0.0	0.0	0.0	0.0	-0.0	1.0358398989723e-06	0.0	0.0	0.0	0.0010222122917054445	0.0	0.0	0.0	0.0	-0.00015280207632117584	0.0	-0.0	0.0	0.0	-0.0	0.0	0.0	-0.0	0.0	0.0	0.0	0.0	-0.0	-0.0	0.0	0.0	0.0	0.0	0.0	0.0	-0.0	-0.0	0.0	0.0	0.0	0.0	-0.0	0.0	0.0	-0.0	0.0	0.0	0.0	0.00202647078633029	0.0003377879616033421	-0.0	0.0	-0.0	0.0	-0.006111878697209024	-0.0	-0.013321663476030775	-1.3948872233355647e-05	4.433732287314979e-06	-8.97950793521599e-05	-0.0	-0.0	0.0	-0.0	0.0
rs11242709	4.5320722944442217e-14	0.0	0.0	0.0	0.0	-0.0	-0.0	1.6644794865494898e-05	-0.0	-0.0	0.0	-0.0007521573564170013	-2.2119118867543842e-05	0.0	0.0	-0.0	-6.670892159901055e-05	0.0	-0.0	-0.0	-0.0	0.0	0.0	0.0	0.0	-3.545220293940751e-05	-0.0	0.0	0.0	-0.0	-0.003999541879323736	-0.0	-0.0	0.05527502764317056	0.0	0.0	0.0	-0.0	-0.0	-0.0	0.0	0.0	0.0	-0.0	0.0	0.0	0.0	0.0	-0.0	-0.00022000280865887748	0.001807403208259463	-0.00022954525020289044	-0.0	0.0	-0.0	-0.0	-0.019843811684157005	0.0	-0.08959567834399051	-0.0	3.302621535891381e-06	0.0002437482417727299	-0.0	0.0	0.0	0.0	-0.0
cg14842376	5.562238491727921e-16	0.0	0.0	0.0	0.0	0.0	-0.0	6.462960153407364e-06	0.0	-0.0	-0.0	-0.0002968038553504938	-1.077329000947508e-06	-0.0	-0.0	-0.0	0.00029084279188532915	0.0	0.0	-0.0	0.0	0.0	-0.0	-0.0	0.0	-0.0	-0.0	-0.0	0.0	-0.0	0.021630000628079224	-0.0	-0.0	0.0	0.0	0.0	-0.0	-0.0	0.0	-0.0	-0.0	-0.0	9.012605309502667e-06	-0.0	-0.0	0.0	0.0	-0.0	0.0	3.357758020206679e-05	-0.0	0.00017037299979668664	-0.0	-0.0	-0.0	0.0	0.030284637535951498	-0.0	-0.15557724233024614	-0.0	-5.596713762955134e-06	-8.174956578232598e-06	0.0	0.0	0.0	-0.0	-0.0
cg21276413	-1.2464893144313776e-15	-0.0	-0.0	0.0	0.0	-0.0	-0.0	4.456326066088219e-05	-0.0	-0.0	-0.0	-3.820977821358313e-06	-0.0	-0.0	-0.0	0.0	-0.00010108298952194921	-0.0	-0.0	-0.0	0.0	0.0	-0.0	0.0	0.0	-0.0	0.0	-0.0	-0.0	-0.0	0.0	0.0	0.0	0.0	0.0	0.0	-0.0	0.0	-0.0	0.0	-0.0	-0.0	-0.0	0.0	-0.0	0.0	0.0	-0.0	-0.0	0.0	0.0011380739351215612	0.0003294993139588843	0.0	0.0	0.0	0.0	-0.009421177610722335	0.0	-0.09749618096873876	1.0533489978837527e-05	-8.64801131834875e-06	-6.505384043183863e-05	-0.0	0.0	-0.0	-0.0	0.0
cg18771300	4.2480422412029194e-14	0.0	0.0	-0.0	-0.0	-0.0	-0.0	-6.16668195924446e-08	-0.0	-0.0	-0.0	-0.0002043710254854911	-5.431729664432862e-05	-0.0	0.0	0.0	4.914785359142217e-06	0.0	-0.0	-0.0	-0.0	0.0	-0.0	-0.0	-0.0	-0.0	-0.0	0.0	0.0	0.0	0.009720015642457096	-0.0	-0.0	-0.0	-0.0	0.0	0.0	0.0	-0.0	-0.0	-0.0	0.0	0.0	0.0	-0.0	-0.0	-0.0	0.0	0.0	1.433919021189595e-05	0.0005566194252232588	0.00043051688558340347	-0.0	-0.0	0.0	0.0	0.01104766616149252	-0.0	-0.01380955877163271	-0.0	-5.899702138784602e-06	-1.8105593016431374e-06	0.0	0.0	-0.0	0.0	0.0
cg05250061	1.9933584542683653e-14	-0.0	0.0	0.0	-0.0	-0.0	0.0	2.720864897535535e-05	0.0	-0.0	-0.0	0.0005654623488466272	0.0	0.0	0.0	-0.0	-0.00015311101408361868	0.0	-0.0	-0.0	-0.0	-0.0	0.0	0.0	0.0	-0.0	0.0	0.0	-0.0	0.0	-0.0	0.0	-0.0	-0.0	-0.0	-0.0	-0.0	-0.0	0.0	0.0	0.0	-0.0	-0.0	-0.0	0.0	-0.0	-0.0	-0.0	0.0	-0.0	0.003395286758092528	0.00023053510282006776	0.0	0.0	0.0	0.0	-0.0015198947275630223	-0.0	0.020962312066183028	6.6148416449048265e-06	-3.413078616838127e-06	-0.00031751760754833105	0.0	0.0	-3.0511696905280254e-07	0.0	-0.00040130118363991215
cg13211453	-2.6951334929602852e-14	-0.0	-9.292672300302924e-06	1.4866575675757827e-06	-0.0	0.0	-0.0	-1.9319076586474527e-05	-0.0	-0.0	-0.00014850134888267006	1.5132847188718983e-05	0.0	-0.0	-0.0	0.0	-0.00014701335304266326	-0.0	0.0	-0.0	0.0	0.0	-0.0	-0.0	0.0	0.0	0.0	0.0	-0.0	-0.0	-0.013729748449161206	-0.0	-0.0	-0.0	-0.002089461085212197	-0.0012959197352699528	0.0	-0.0	-0.0	0.0	0.0	0.0	-0.0	-0.0	0.0	0.0	-0.0	0.0	-0.0	-0.0	0.009364392117066715	0.0004105617016635818	-0.0	-0.0	0.0	0.0	0.006706242465196198	-0.0	-0.13830488878355895	-5.8394827634683855e-06	-4.439821011624978e-06	3.335466479096393e-05	0.0	0.0	-0.0	-0.0	-0.0
cg18407051	4.73488754725464e-14	-0.0	0.0	-0.0	-0.0	-0.0	-0.20389854029298618	-5.036125017715628e-05	0.0	-0.0	-0.0	-0.000206813932807789	-0.0	-0.0	-0.0	-0.0	0.0002593006430502795	0.0	0.0	-0.0	0.0	0.0	0.0	0.0	0.0	0.0	-0.0	0.0	-0.0	-0.0	0.0154078459895605	-0.0	-0.0	-0.0	-0.0	-0.0	0.0	0.0	0.0	-0.0	-0.0	0.0	-0.0	0.0	-0.0	0.0	-0.0	0.0	0.0	2.571238059320578e-05	0.0	-8.789064049684492e-05	-0.022813236203520052	0.0	-5.675695077127809e-05	0.0	0.00995351039391701	-0.0	-0.0018156677249179898	0.0	-2.159027371905297e-06	1.567431389260186e-05	0.0	-0.0	0.0	-0.0	-0.0
cg24261177	-4.500697828293199e-14	-0.0	0.0	-0.0	-0.0	-0.0	0.11107348785846928	2.3864283248107346e-05	0.0	-0.0	-0.0	-0.00035628413739332887	-1.4020067934929127e-05	-0.0	-0.0	0.0	-0.00012810557723242247	-0.0	-0.0	-0.0	-0.0	0.0	-0.0	-0.0	-0.0	0.0	0.0	-0.0	0.0	0.0	0.009391239797617905	-0.0	0.0	-0.0	-0.0	-0.0	0.0	0.0	-0.0	-0.0	0.0	-0.0	-0.00017630661301750906	0.0	-0.0	0.0	-0.0	0.0	-0.0	-0.0	0.0018348882819220508	0.00035051196887197133	0.0	-0.0	0.0	-0.0	-0.007006440947000102	0.0	0.09834448837586701	-0.0	-1.0591994883505046e-05	0.00021473264815459014	-0.0	-0.0	0.0	0.0	0.0
cg18778347	-4.26751770254838e-14	-0.0	-0.0	0.00016271541771232555	-0.0	-0.0	0.0	2.6194121033936698e-08	0.0	-0.0	-0.0	0.00032166676314203586	-0.0	0.0	0.0	0.00020029099101211175	-0.0001550708469308287	-0.0	0.0	0.0	-0.0	-0.0	-0.0	-0.0	0.0	0.0	-0.0	0.0	-0.0	-0.0	-0.00921374673713374	0.0	0.0	0.0	0.0	0.004153891090594134	0.0	0.0	0.0	0.0	0.0	0.0	-0.0	0.0	0.0	-0.0	0.0	-0.0	0.0	0.0	-0.0006690328184585176	-0.0005329985496697763	0.0	-0.0	-0.0	0.0	0.002826373578316643	0.0	0.0683756853422401	-1.740535229171846e-05	-3.827461023728333e-06	-3.2188848233171755e-05	0.0	0.0	-0.0	-0.0	0.0
cg05352995	-2.824423945300837e-14	-0.0	0.0	-0.0	0.0	0.0	-0.09674740259022914	3.2621605761545666e-06	0.0	-0.0	0.0	-0.0006573445263391595	-0.0	-0.0	-0.0	0.00029939228141287406	-0.0003685514028648886	-0.0	-0.0	0.0	-0.0	0.0	-0.0	-0.0	0.0	3.585863848081673e-05	-0.0	-0.0	-0.0	-0.0	0.0041840755248341585	-0.0	-0.0	0.0	0.0	0.0	-0.0	-0.0	-0.0	0.0	0.0	0.0	0.0	0.0	-0.0	-0.0	-0.0	0.0	0.0	0.000236664099713082	0.0010087866370192679	-0.00016873820030741663	0.0	-0.0	-0.0	0.0	0.01757442157339075	-0.0	-0.06467591771952312	-7.456159669619286e-06	-3.576611033199716e-07	8.230050371607286e-05	0.0	0.0	0.0	-0.0	0.0007415541351470567
cg18403548	-1.2578835875202187e-14	0.0	-0.0	-0.0	-0.0	-0.0	0.0	-5.335101665433882e-05	-0.0	0.0	-0.0	0.0007862239438040452	-0.0	-0.0	-0.0	0.0	0.00022752231615195593	-0.0	0.0	-0.0	-0.0	-0.0	0.0	0.0	0.0	-0.0	-0.0	0.0	-0.0	-0.0	0.001271864163293853	-0.0	0.0	0.0	0.0	-0.0	-0.0	-0.0	-0.0	-0.0	0.0	-0.0	-0.0	-0.0	0.0	0.0	0.0	0.0	0.0	0.0	-0.0	8.187301631677144e-06	-0.0	0.0	0.0	0.0	0.013974078229571398	-0.0	-0.016054793882179612	-0.0	4.801332422868503e-06	-0.00027832915702170983	-0.0	0.0	0.0	0.0	-0.00010836330498692644
cg22978003	-3.5297525957699513e-14	-0.0	0.0	-0.0	0.0	0.0	-0.14384615146286256	-5.954560670140787e-05	0.0	0.0	0.0	0.0003135770161113015	-2.89175695219155e-05	-0.0	-0.0	0.0	-0.00010652172020880714	0.0	-0.0	-0.0	0.0	0.0	0.0	-0.0	0.0	0.0	0.0	0.0	0.0	0.0	-0.0026161822643091578	-0.0	-0.0	0.0	-0.0	-0.0	0.0	0.0	-0.0	0.0	0.0	0.0	0.0	0.0	0.0	-0.0	0.0	0.0	-0.0	-2.494671650222766e-05	0.0	0.000515320593183955	0.0	-0.0	0.0	0.0	-0.009457853130090295	0.0	-0.047818075259173795	0.0	-4.6494397937365415e-07	-0.0005249870564131321	0.0	0.0	-0.0	-0.0	-0.0
cg26848344	-2.0634733386085146e-14	0.0	-0.0	0.0005185911838736512	-0.0	-0.0	0.019352164921213524	2.2319662960426076e-05	0.0	0.0	0.0	0.0006773162468065301	1.7034171562987148e-05	0.0	0.0	0.0	-4.204961599406129e-05	-0.0	0.0	-0.0	0.0	0.0	0.0	-0.0	-0.0	0.0	-0.0	0.0	0.0	-0.0	0.0074848709071304465	0.0	-0.0	-0.0	0.0	0.0	0.0	0.0	0.0	0.0	-0.0	0.0	-0.0	-0.0	-0.0	0.0	0.0	-0.0	-0.0	-0.0	3.3175425543142255e-06	0.0001488463367727026	0.0	-0.0	0.0	-0.0	-0.006683076403891455	0.0	0.03817818388225851	-2.7413386140634756e-05	-1.4307874620958911e-05	-2.154867482413933e-05	0.0	-0.0	2.990015333724885e-06	0.0	0.0
cg24138174	-6.021629023415529e-14	-0.0	0.0	-0.0	0.0	0.0	0.0	-6.123012397820531e-05	-0.0	0.0	0.0	-0.0008246728456172542	-0.00012902341733983533	-0.0	0.0	0.0	0.00021101251835357535	0.0	0.0	0.0	-0.0	-0.0	0.0	0.0	0.0	-0.0	0.0	0.0	-0.0	-0.0	-0.010284508738784682	0.0	-0.0	-0.0	-7.845034125543775e-05	-0.00024812608992335196	0.0	-0.0	0.0	0.0	-0.0	-0.0	-0.0	0.0	0.0	-0.0	-0.0	0.0	0.0	-0.0	0.0	0.0001970591779078159	-0.0	0.0	-0.0	-0.0	0.001999110483977336	-0.0	0.010922831292617006	-5.566484056373761e-06	2.6255151423806708e-06	5.1308956864105566e-05	0.0	0.0	-3.3752673918895363e-06	-0.0	-0.0
cg12087805	-1.2436934129286543e-14	0.0	0.0	0.0	0.0	-0.0	0.005974940704504829	1.630575790180123e-05	0.0	0.0	-0.0	0.00110718932398357	0.0002321477135247279	0.0	0.0	-0.0	-5.675074609218316e-05	-0.0	-0.0	0.0	0.0	0.0	0.0	-0.0	0.0	0.0	-0.0	-0.0	-0.0	0.0	-0.00943223638951388	-0.0	0.0	0.0	0.0	0.0023072494563675925	0.0	-0.0	0.0	-0.0	0.0	-0.0	-0.0	-0.0	-0.0	0.0	0.0	0.0	0.0	4.1587274408883176e-05	0.003516050555599494	0.0004426199861682041	-0.0	0.0	0.0	-0.0	0.003518888604123663	0.0	-0.009918803631384771	8.474071041059505e-06	-7.711235511397871e-07	3.6701373048453524e-05	-0.0	-0.0	0.0	-0.0	0.00030480277485971124
cg14369883	-2.467662332974361e-14	0.0	0.0	0.0	0.0	0.0	0.0	-1.4953549095418366e-05	0.0	-0.0	-0.0	0.0001592922070798396	0.0	0.0	0.0	0.0	-0.0002405563760256211	0.0	0.0	-0.0	0.0	0.0	0.0	0.0	-0.0	0.0001324144044793903	0.0	0.0	-0.0	-0.0	0.0007244015044222766	-0.0	0.0	0.0	0.0	0.0	-0.0	0.0	-0.0	-0.0	0.0	0.0	-0.0	-0.0	-0.0	0.0	0.0	0.0	0.0	-0.0	0.00030334362776626093	-0.0006479512420236301	0.0	-0.0	0.0	0.0	-0.00742436841669249	0.0	-0.0607519297629024	-0.0	4.3894678615247296e-06	0.00013132004657057775	0.0	0.0	0.0	0.0	0.0
cg08561325	-5.1765075691615516e-14	2.964860903346435e-05	-0.0	0.0	-0.0	-0.0	0.0	2.6559056446009238e-05	-0.0	0.0	0.0	0.0007919674799104781	0.0	-0.0	-0.0	0.0	4.225608339522571e-05	-0.0	0.0	0.0	0.0	0.0	-0.0	-0.0	-0.0	0.0	-0.0	0.0	0.0	0.0	0.002784198368969838	0.0	0.0	-0.0	0.0	0.0	0.0	-0.0	0.0	0.0	0.0	0.0	-0.0	-0.0	-0.0	0.0	-0.0	-0.0	-0.0	0.0	0.0033657008910423177	-0.0006320619526285704	-0.0	0.0	-0.0	-0.0	-0.017368010754238643	0.0	0.12070044732687424	-9.104351017298862e-06	-5.55433816358988e-06	0.00011065258029249893	-0.0	0.0	0.0	-0.0	0.0
cg22035246	2.9353086875067065e-14	0.0	0.0	0.0	-0.0	0.0	0.0	-4.6628910083275166e-06	-0.0	0.0	0.0	-0.00013577295374913708	-4.922975655647829e-05	-0.0	-0.0	-0.0	0.00023143457834709437	-0.0	0.0	-0.0	-0.0	-0.0	0.0	-0.0	-0.0	-0.0	0.0	0.0	0.0	0.0	0.011154511802801474	0.0	0.0	0.0	-0.0	-0.0	-0.0	-0.0	-0.0	-0.0	0.0	0.0	0.0	-0.0	0.0	0.0	0.0	-0.0	0.0	-0.0	-0.0	0.0004220649289976431	-0.0	0.0	0.0	-0.0	-0.002541169052643357	-0.0	-0.009408273258306381	-2.7060416012779903e-06	-8.071853108264708e-06	-0.00020366475810875478	-0.0	0.0	0.0	-0.0	-0.0
cg26063106	1.6011550065525293e-14	0.0	-0.0	0.0	0.0	0.0	-0.0	8.642740717310059e-06	-0.0	-0.0	-0.0	-0.0	0.0	-0.0	-0.0	0.0	-1.9432050272717233e-05	-0.0	0.0	0.0	-0.0	0.0	-0.0	-0.0	-0.0	-0.0	-0.0	-0.0	0.0	0.0	0.0	-0.0	0.0	0.0	0.0	0.0004198891415458633	-0.0	0.0	0.0	-0.0	0.0	0.0	-0.0	0.0	-0.0	0.0	0.0	-0.0	-0.0	0.0	0.0031658434171932997	-0.0003550330124173581	0.0	-0.0	0.0	-0.0	0.010468327061882924	0.0	0.014021001356808227	0.0	-4.6797621523659856e-06	8.904446554134144e-05	-0.0	0.0	4.487105241159556e-06	-0.0	0.0
cg24128066	6.5913837233352135e-15	-0.0	-0.0	-0.0	0.0	0.0	-0.02788899895130556	-3.634212171769088e-05	0.0	0.0	0.0	0.0005938854068962172	-0.0	-0.0	0.0	-0.0	-0.0002516478956794775	-0.0	-0.0	0.0	0.0	0.0	-0.0	-0.0	-0.0	0.0	0.0	0.0	-0.0	0.0	0.014250055379937116	0.0	0.0	0.0	0.0	0.0	-0.0	0.0	0.0	0.0	-0.0	0.0	-0.0	-0.0	-0.0	0.0	-0.0	-0.0	0.0	3.174302017741355e-05	-0.005319407435225103	-0.0002615464580229768	0.0	-0.0	0.0	0.0	0.01458368145175866	0.0	-0.07961861857827883	-4.414621772511127e-06	-2.566180571557758e-07	-0.00012019147310918714	0.0	0.0	0.0	0.0	0.0
cg24971384	4.261708449453801e-14	0.0	-0.0	0.0	0.0	-0.0	0.0	-1.5175429485304159e-05	-0.0	0.0	0.0	0.0003469326467780835	-0.0	-0.0	-0.0	0.0	9.735986697254454e-06	0.0	-0.0	-0.0	-0.0	0.0	-0.0	0.0	-0.0	-0.0	-0.0	0.0	0.0	-0.0	0.0063882280446263835	0.0	0.0	0.0182447376280118	0.0	0.0	0.0	-0.0	-0.0	0.0	-0.0	-0.0	0.0	0.0	0.0	-0.0	-0.0	-0.0	-0.0	-0.0	0.001778461847839409	-0.0005089529887909196	-0.0	-0.0	-0.0	-0.0	-0.0010499423905623339	-0.0	0.02336506791224329	-4.2736850620411543e-07	-2.098098383913989e-06	0.00036415270072998697	-0.0	0.0	0.0	0.0	0.0
cg15220283	3.7726671941360195e-14	-0.0	0.0	-0.0	0.0	0.0	-0.0	1.8626003355792035e-05	-0.0	0.0	0.0	-0.00048205121484190354	0.0	-0.0	-0.0	-0.0002890287884282479	2.934943554118697e-05	-0.0	0.0	0.0	0.0	-0.0	-0.0	-0.0	0.0	0.0002965350246815677	0.0	0.0	-0.0	-0.0	0.011845115760155598	-0.0	-0.0	-0.0	-0.0	0.0	-0.0	0.0	-0.0	-0.0	0.0	-0.0	-0.0	0.0	0.0	-0.0	0.0	0.0	-0.0	-0.00013070855346785504	-0.0008507905406976816	0.0002290899932001824	-0.0	0.0	0.0	0.0	0.011516894567770516	0.0	-0.019386977230977907	1.1812165126918202e-05	-3.2014858293374045e-06	-0.00023634880052638498	-0.0	-0.0	-6.829889323038228e-06	0.0	0.0
cg25918166	9.692740792314128e-15	-0.0	-0.0	-0.0	-0.0	0.0	-0.0	1.0319094440392217e-05	-0.0	-0.0	-0.0	0.00012152456058682784	0.0	0.0	0.0	0.0	-8.989224917653199e-05	-0.0	0.0	0.0	-0.0	-0.0	0.0	-0.0	0.0	0.0	0.0	0.0	-0.0	-0.0	0.002482780018297448	0.0	0.0	0.0	0.0	0.0	0.0	-0.0	0.0	-0.0	-0.0	-0.0	0.0	-0.0	0.0	0.0	0.0	-0.0	0.0	0.0	-1.3630883692980851e-05	-0.0001936111525462588	0.0	-0.0	-0.0	0.0	0.0049359058643706	-0.0	-0.07767963066769508	-1.067491088486708e-05	-4.2864939582456116e-07	4.9140378923570215e-06	-0.0	-0.0	0.0	0.0	0.0007176743295397831
cg02695383	-5.873013536312507e-15	2.906502427123102e-05	0.0	8.801467967957357e-05	0.0	-0.0	0.019758922726237072	4.621105820087746e-05	0.0	0.0	0.0	0.002031372244268793	0.0002440693377192891	0.0	0.0	0.0	0.00012193943051815995	-0.0	-0.0	0.0	-0.0	0.0	-0.0	-0.0	0.0	0.0	-0.0	0.0	0.0	-0.0	-0.014608940102045331	-0.0	0.0	0.0	0.0	0.0	-0.0	-0.0	-0.0	-0.0	-0.0	0.0	-0.0	0.0	-0.0	0.0	0.0	-0.0	-0.0	-0.0	0.0	-0.0001535682893241733	0.0	-0.0	0.0	-0.0	-0.013726495144911916	0.0	0.08628874600307618	-2.2665379086536736e-06	-2.3898066475267567e-06	0.00010764561677248018	0.0	-0.0	9.84074343224194e-06	0.0	0.000709090702186825
cg01783841	2.6562894095510973e-14	-0.0	0.0	0.0	-0.0	-0.0	-0.0	-5.414803337367736e-06	-0.0	-0.0	-0.0	-0.0001718803668254737	0.0	-0.0	-0.0	0.0	-0.00020758330241293734	0.0	-0.0	-0.0	-0.0	-0.0	-0.0	0.0	0.0	0.0	0.0	-0.0	-0.0	-0.0	-0.011577054238825274	-0.0	0.0	0.0	0.0	-0.0	0.0	-0.0	0.0	-0.0	0.0	-0.0	-0.0	0.0	0.0	-0.0	-0.0	-0.0	-0.0	-0.0	-0.0025652416179486118	4.717626342444776e-05	0.0	0.0	0.0	-0.0	0.0029042733132550254	-0.0	-0.11509120247712137	-2.8143071101406617e-05	-3.180198035461235e-06	6.94209198104102e-05	-0.0	0.0	0.0	0.0	0.00012286878641525615
cg27607842	-4.839311555938311e-15	0.0	0.0	0.0	-0.0	-0.0	0.012371537005313784	2.3787815234781724e-05	0.0	0.0	0.0	0.0006341330605125674	0.0	0.0	0.0	0.0	9.865260489466051e-06	-0.0	-0.0	-0.0	0.0	0.0	0.0	-0.0	-0.0	-0.0	-0.0	-0.0	0.0	0.0	0.0006737201912293243	0.0	0.0	-0.0	0.0	0.0	-0.0	0.0	0.0	-0.0	0.0	0.0	-0.0	-0.0	-0.0	0.0	0.0	-0.0	-0.0	-0.0	-0.0	0.00014245207664394968	0.0	0.0	-0.0	-0.0	0.0009657958149717155	0.0	0.002417309876662983	-7.664287579102284e-06	-6.5397894064357675e-06	-0.00010140671773079809	0.0	-0.0	1.3897093898636012e-05	0.0	-0.0
cg12871401	-1.9696799381509153e-14	-0.0	-0.0	0.0009743937038990475	0.0	0.0	0.0	1.6847673147856693e-05	0.0	0.0	0.0	0.00043485904005441546	0.0	0.0	0.0	0.0	7.65497918179516e-05	-0.0	0.0	0.0	-0.0	0.0	-0.0	-0.0	-0.0	-0.0	0.0	0.0	0.0	0.0	0.0007581101382666595	0.0	0.0	-0.0	0.0	0.0	0.0	0.0	0.0	0.0	-0.0	-0.0	-0.0	-0.0	-0.0	0.0	-0.0	-0.0	0.0	0.00020784780202142086	0.004040423625276556	0.00023298458346261627	0.0	-0.0	-0.0	0.0	0.0007661835670701808	-0.0	0.038926041745162614	-0.0	-4.54652686150578e-06	-8.816719756692823e-05	0.0	-0.0	0.0	0.0	0.0
cg11818092	1.511985350369856e-14	-0.0	-0.0	-0.0	0.0	0.0	0.0	-1.3746753043765645e-05	0.0	0.0	0.0	0.0005105760246882174	-0.0	0.0	0.0	-0.0	6.931452487638767e-06	0.0	-0.0	-0.0	-0.0	0.0	0.0	0.0	-0.0	0.0	0.0	0.0	-0.0	0.0	-0.0	0.0	0.0	-0.0	-0.0	-0.0	0.0	0.0	0.0	0.0	0.0	0.0	-0.0	-0.0	-0.0	0.0	0.0	0.0	0.0	4.608088181106493e-05	0.0065169765876189	-0.0	-0.0	-0.0	-0.0	-0.0	-0.013483965453758153	-0.0	0.03866729564444334	-1.2352537209394371e-06	7.742420917957994e-06	-0.00023003968653205248	-0.0	0.0	0.0	-0.0	0.0
cg10398904	7.722701799805496e-15	0.0	-0.0	0.0	-0.0	-0.0	-0.0	-1.0560089690577448e-05	-0.0	-0.0	-0.0	0.000256356955282075	0.0	0.0	0.0	0.0	-0.0002732132800770299	0.0	0.0	0.0	-0.0	-0.0	-0.0	-0.0	-0.0	0.0	-0.0	-0.0	0.0	0.0	-0.0005914759281713318	-0.0	-0.0	-0.0	0.0	0.0	-0.0	0.0	0.0	0.0	-0.0	0.0	0.0	-0.0	0.0	-0.0	0.0	-0.0	0.0	0.0001508429589932925	0.0	-0.0010680378094848017	0.0	-0.0	0.0	-0.0	-0.00593644073990636	-0.0	0.006377155417363701	0.0	-2.8097212731079627e-08	-3.729573969954617e-05	-0.0	0.0	-0.0	-0.0	0.0
cg16898740	2.852177261454342e-14	-0.0	-0.0	-0.0	-0.0	0.0	-0.0	-4.847797628841033e-05	0.0	0.0	0.0	-0.00016523738663590487	0.0	-0.0	0.0	-0.0	2.3543254454094556e-05	-0.0	0.0	-0.0	-0.0	0.0	-0.0	-0.0	-0.0	-0.0	-0.0	0.0	0.0	0.0	0.014643405434033951	-0.0	-0.0	0.0	-0.0	-0.0	0.0	-0.0	0.0	-0.0	-0.0	-0.0	0.0	0.0	-0.0	0.0	-0.0	0.0	0.0	0.0	-0.0033290186197265864	0.00010687261477395092	-0.0	-0.0	-0.0	-0.0	0.005428240939338416	0.0	0.004883980461283767	-6.119538421470817e-05	9.014988778545283e-06	3.1369054176757194e-05	0.0	-0.0	0.0	-0.0	0.0
cg23548670	1.320229234410657e-14	-0.0	0.0	0.0	0.0	0.0	0.014963881083104195	3.899411538008178e-05	-0.0	0.0	0.0	3.017495196711738e-05	4.409155619669414e-05	0.0	-0.0	-0.000561183240638185	-4.756797464992877e-05	-0.0	0.0	-0.0	0.0	0.0	0.0	-0.0	0.0	0.0	0.0	0.0	-0.0	-0.0	0.011221251877467808	0.0	0.0	-0.0584955249669679	-0.0	-0.0	-0.0	0.0	0.0	-0.0	0.0	0.0	-0.0	-0.0	0.0	-0.0	0.0	-0.0	0.0	0.0	0.0	-0.00025081014928431003	-0.0	0.0	0.0	0.0	-0.004450831911228867	-0.001343205788504824	-0.05603307172775515	-0.0	-1.944940612598588e-06	-3.296936982140135e-05	-0.0	0.0	-9.959509343126208e-06	-0.0	-0.00013742692606042846
cg11874091	2.2284495586916807e-14	-0.0	0.0	-0.0	-0.0	0.0	0.0	-1.7014561226192086e-05	-0.0	-0.0	-0.0	-0.00019768460467368496	-0.0	0.0	-0.0	0.0	2.5966960435114866e-05	0.0	-0.0	0.0	0.0	-0.0	0.0	0.0	-0.0	-0.0	0.0	-0.0	-0.0	-0.0	0.0016190499666737456	0.0	0.0	0.0	0.0	-0.0	0.0	-0.0	-0.0	0.0	0.0	-0.0	-0.0	-0.0	0.0	0.0	-0.0	0.0	0.0	4.5576318768471856e-05	0.001967438751274107	-0.000162475376838868	-0.0	0.0	-0.0	0.0	-0.00012156765205848456	-0.0	-0.0002120467012086	1.4861464833662603e-05	-1.7334047660308436e-06	0.00012473679214343455	-0.0	0.0	3.232743925842613e-06	0.0	-0.0
cg03498559	-8.96466519719383e-14	-0.0	-0.0	-0.0	-0.0	-0.0	0.0	3.5710645843904304e-06	0.0	-0.0	-0.0	8.219262099068897e-05	-0.0	0.0	-0.0	0.0008240924287084226	0.0003562688165868476	-0.0	0.0	-0.0	0.0	-0.0	0.0	0.0	-0.0	-0.0	-0.0	-0.0	0.0	0.0	0.013562328704213738	-0.0	0.0	-0.0	-0.0	-0.0	-0.0	-0.0	-0.0	0.0	0.0	-0.0	-0.0	-0.0	0.0	0.0	0.0	-0.0	0.0	0.0	0.0036481838815781435	-0.00038869004385628776	-0.0	0.0	-0.0	0.0	0.014249253881801177	-0.0	0.007471153216234922	-1.3379133916677263e-07	1.0447057133388205e-05	-0.00021499360162765144	-0.0	0.0	0.0	-0.0	-0.0005522956223476779
cg04011173	3.7926744501583804e-14	-0.0	-0.0	-0.0006026254306503948	-0.0	0.0	-0.20635317169800443	-8.053174699920272e-05	-0.0	0.0	0.0	-0.0005762701344918406	-0.00021021056339230124	-0.0	-0.0	0.0	-0.00016922496239091128	0.0	-0.0	0.0	-0.0	-0.0	-0.0	-0.0	0.0	-0.0	-0.0	-0.0	0.0	-0.0	-0.013632888045665459	-0.0	-0.0	0.0	0.0	0.0	-0.0	0.0	0.0	-0.0	0.0	0.0	0.0	0.0	0.0	-0.0	-0.0	-0.0	-0.0	-0.00011369196873857445	0.0012299191991902946	0.0013041440200900934	0.0	-0.0	0.0	-0.0	-0.006266599595656323	0.0	-0.05308199136125141	-4.327849866034923e-05	8.211763367501692e-06	-0.00020659252434647316	-0.0	-0.0	0.0	-0.0	4.959522051427516e-06
cg00982287	-2.569496152963622e-14	-0.0	-0.0	-0.0	0.0	0.0	-0.0	-3.9527887978026534e-05	-0.0	-0.0	-0.0	-0.0005857091422562637	-4.515740084891376e-05	-0.0	0.0	0.0	0.0003982226687226648	-0.0	0.0	0.0	-0.0	-0.0	0.0	0.0	0.0	-0.0	0.0	0.0	-0.0	-0.0	0.02798062773929565	-0.0	0.0	-0.008642035775611432	-0.0	-0.0	0.0	0.0	0.0	-0.0	0.0	0.0	0.0	-0.0	0.0	-0.0	-0.0	-0.0	-0.0	-4.7171045792450885e-05	0.0	0.00041877311868158214	0.0	-0.0	0.0	0.0	-0.00658144571995919	0.0	-0.15083731362500802	-1.791430363001308e-06	-3.1206574200372527e-06	-1.5691364933459177e-05	-0.0	-0.0	0.0	-0.0	-0.0
cg22119447	-1.965181205284673e-14	0.0	-0.0	-0.0	-0.0	0.0	0.0	-4.529222393015237e-05	0.0	-0.0	-0.0	-0.00017636529177010943	-0.0	0.0	-0.0	0.0	-2.776582244709319e-05	0.0	-0.0	0.0	0.0	-0.0	0.0	0.0	-0.0	-0.0	0.0	0.0	-0.0	-0.0	-0.007903769425674742	0.0	0.0	0.0	0.0	0.0	0.0	-0.0	0.0	-0.0	0.0	0.0	-0.0	-0.0	0.0	0.0	-0.0	0.0	0.0	-0.0	0.0	-6.625402463288158e-05	0.0	-0.0	0.0	0.0	-0.00505963472112951	-0.0	-0.046423144890628695	-3.9316176855974765e-05	8.617469512953359e-08	0.0001534463304051812	-0.0	-0.0	2.7278698003751017e-07	-0.0	-0.0
cg11573604	2.1976022967907537e-14	-0.0	0.0	-0.0	-0.0	0.0	-0.041589525794053124	-5.480618477512023e-05	0.0	-0.0	-0.0	-0.001245618464589989	-0.00022781627754337163	-0.0	-0.0	-0.0	-7.137206399794706e-06	0.0	-0.0	-0.0	0.0	-0.0	0.0	-0.0	-0.0	0.0	0.0	-0.0	-0.0	-0.0	-0.0005641239971568774	-0.0	-0.0	-0.0	-0.0	-0.0	0.0	-0.0	-0.0	0.0	0.0	-0.0	0.0	-0.0	0.0	0.0	0.0	0.0	0.0	-0.0	0.0007003795061473708	0.0001929714390839226	0.0	-0.0	0.0	0.0	-0.0032678644927192214	0.0	-0.01005322313380294	-2.6080293010987612e-05	7.992623113996526e-07	-4.5638975368592424e-05	0.0	-0.0	0.0	0.0	-0.0
cg23895235	-1.344799433648649e-14	0.0	0.0	-0.0	0.0	-0.0	0.0	3.1682818068682416e-05	0.0	0.0	-0.0	-0.0013565058992571957	-1.985166171049636e-05	0.0	0.0	-0.0	3.0976568385877125e-06	0.0	0.0	-0.0	0.0	0.0	0.0	0.0	0.0	0.0	0.0	-0.0	-0.0	-0.0	-0.014991161688927097	0.0	-0.0	-0.0	-0.0	-0.0	0.0	-0.0	-0.0	0.0	0.0	0.0	0.0	-0.0	0.0	-0.0	-0.0	-0.0	0.0	0.0	-0.0	0.00012152640993399	-0.0	0.0	-0.0	0.0	0.010554910484037632	0.0	0.007868000591992932	0.0	-1.9885996630977663e-06	-0.0003575301336749466	-0.0	0.0	-2.118723731086756e-06	0.0	-0.0
cg13990486	1.3492018557170981e-14	0.0	-0.0	-0.0	0.0	-0.0	-0.05000884616244057	-4.0505802925855306e-05	-0.0	-0.0	-0.0	-0.0005512725015451007	-5.500704056693457e-05	-0.04239832961917892	-0.0	0.0	0.00042798201223825727	0.0	0.0	-0.0	0.0	0.0	-0.0	-0.0	-0.0	0.00015198025417923017	0.0	-0.0	-0.0	-0.0	0.015161324716532412	-0.0	0.0	0.0	-0.0	0.0	0.0	0.0	-0.0	-0.0	-0.0	-0.0	-0.0	0.0	-0.0	0.0	0.0	-0.0	-0.0	-4.348524257655732e-05	0.00363070997234441	0.00034003861992113653	0.0	-0.0	0.0	0.0	-0.01594720933450757	0.0	-0.08407723992398493	-0.0	-7.165480363468025e-06	-0.00011564591581881774	0.0	0.0	-0.0	0.0	-0.0
cg21351994	1.2400964853836203e-14	0.0	-0.0	-0.0	0.0	0.0	-0.11221411085355985	4.413417710229217e-06	0.0	-0.0	0.0	-0.0006073765151184757	-9.571810321800346e-05	-0.0	0.0	-0.0	9.493988339564819e-08	0.0	-0.0	0.0	-0.0	0.0	0.0	0.0	0.0	-0.0005630880852613454	-0.0	-0.0	-0.0	-0.0	-0.0	0.0	-0.0	0.006346609103628935	0.001001246145364111	0.00026450345382146687	0.0	-0.0	-0.0	3.763219868676512e-05	0.0	0.0	-0.0	-0.0	0.0	0.0	0.0	0.0	-0.0	-0.0	-0.002926713561500155	-3.809453219412287e-05	0.0	0.0	0.0	-0.0	0.0013731772489357793	0.005880373009885627	-0.02118438165380083	2.8602856669314024e-05	4.532328882251337e-06	8.846492350442414e-05	0.0	0.0	1.4562299025466596e-05	0.0	0.0
cg20095628	1.8151813968790187e-14	0.0	0.0	-0.0	-0.0	-0.0	-0.0	-5.4786034196482445e-05	-0.0	-0.0	-0.0	-0.0002782073020923077	3.992562540361624e-06	-0.0	-0.0	-0.0	-0.0003451298243353356	0.0	0.0	-0.0	0.0	-0.0	0.0	0.0	0.0	0.0	0.0	-0.0	-0.0	-0.0	-0.01856320504869303	-0.0	-0.0	0.0	-0.0	-0.0	0.0	-0.0	-0.0	-0.0	0.0	0.0	0.0	-0.0	0.0	0.0	-0.0	0.0	0.0	5.9140381286622094e-05	-0.0	-0.0007444662198936438	-0.0	0.0	0.0	0.0	0.00959896266915184	-0.0	0.02834304271094574	-2.8767215316361712e-05	7.865081888452514e-06	0.00012991144644664563	-0.0	-0.0	4.4366210291099745e-06	-0.0	-0.0
cg23251468	-4.4447439330992123e-14	0.0	0.0	-0.00022646490924967114	0.0	0.0	-0.0	-7.324525774654871e-05	0.0	-0.0	-0.0	-0.0008959791601627651	0.0001572867897495084	0.0	0.0	0.0	-0.0001581630156489775	0.0	-0.0	0.00011700293957694431	0.0	-0.0	-0.0	-0.0	0.0	0.0	-0.0	-0.0	0.0	-0.0	-0.009816213937942273	0.0	0.0	-0.0	0.0	0.0007933595012288752	0.0	0.0	0.0	-0.0	0.0	0.0	0.0	0.0	0.0	-0.0	-0.0	-0.0	-0.0	1.5008237109832377e-06	0.0	-0.0008371667579730732	0.4937418298072763	-0.0	-0.0	-0.0	-0.0236844817944776	0.0	0.13810023139773997	0.0	-2.929845779136503e-07	-9.849678153006854e-05	0.0	-0.0	1.5630218601693992e-06	-0.0	0.0004277067343136343
cg13916421	7.571548046137251e-15	-0.0	0.0	-0.0	-0.0	-0.0	-0.0	-5.7897667981993434e-05	0.0	0.0	0.0	0.0004980020331545904	-0.0	0.0	-0.0	-0.0	1.9196413517643617e-05	0.0	-0.0	0.0	-0.0	-0.0	0.0	0.0	0.0	-0.0	0.0	0.0	-0.0	-0.0	0.0054594776380282725	0.0	0.0	-0.0	-0.0	0.0	-0.0	-0.0	0.0	-0.0	0.0	0.0	-0.0	0.0	0.0	-0.0	0.0	0.0	0.0	0.0	0.0026373198851025316	0.0006275121627437801	-0.0	0.0	0.0	-0.0	-0.008657013251802867	-0.0	-0.04773026511862017	-1.4486760650249113e-05	7.452290581510803e-06	-3.6778606084810804e-05	0.0	0.0	0.0	0.0	0.0
cg07864327	3.542227892728519e-14	-0.0	0.0	-0.0	-0.0	-0.0	0.0	-1.640471623379581e-05	0.0	0.0	0.0	5.383010337695582e-05	1.1278646141470865e-05	0.0	0.0	-1.5284215350719385e-05	-0.0003504077454968264	0.0	0.0	0.0	0.0	-0.0	0.0	0.0	-0.0	-0.0	0.0	0.0	-0.0	-0.0	0.0024254632190935945	0.0	0.0	0.0	0.0	-0.0	0.0	-0.0	0.0	0.0	0.0	0.0	-0.0	-0.0	-0.0	0.0	-0.0	0.0	-0.0	-0.0	-0.002208377586733924	0.00035396954000655026	-0.0	0.0	0.0	-0.0	-0.011140756242713918	0.0	0.04047361528709874	-4.5413435642784054e-06	-5.063270123311097e-06	2.148911870846864e-05	0.0	-0.0	1.1796003660912634e-05	0.0	0.0004243998399976001
cg02387843	4.746152827370178e-15	0.0	0.0	-0.0	-0.0	-0.0	-0.0	-4.370551751271997e-05	-0.0	0.0	0.0	0.0003072582473482406	-0.0	0.0	-0.0	-0.0	-0.00013966163309848308	0.0	0.0	-0.0	0.0	-0.0	0.0	0.0	-0.0	0.0	0.0	0.0	-0.0	0.0	-0.0020179699760233113	0.0	0.0	0.0	-0.0	-0.0	0.0	-0.0	0.0	0.0	0.0	0.0	0.0	-0.0	0.0	0.0	-0.0	0.0	0.0	1.2869337233783669e-05	0.0007460732759128743	3.6493942248134324e-06	-0.0	0.0	-0.0	0.0	0.0011274268028774528	-0.0	0.008087370282608773	-2.1157196230567315e-05	1.484625604073615e-06	7.241978421623204e-05	-0.0	0.0	6.727330807217504e-07	0.0	-0.0
cg02554246	-7.531081914178779e-15	0.0	-0.0	0.0	-0.0	0.0	0.016648842057223393	6.329862294919387e-06	0.0	0.0	0.0	0.0008184170576543001	4.8739782400798496e-05	0.0	0.0	0.0	-3.299212351702862e-05	0.0	-0.0	0.0	0.0	0.0	-0.0	0.0	-0.0	-0.0	-0.0	-0.0	0.0	0.0	0.00981460377687928	-0.0	-0.0	-0.0	-0.0	-0.0	-0.0	0.0	-0.0	-0.0	0.0	0.0	-0.0	-0.0	-0.0	-0.0	0.0	0.0	-0.0	2.6362185632986748e-05	0.0006595607777683644	0.0006002435332370168	-0.0	0.0	0.0	-0.0	-0.0058451201850565895	0.0	0.08818888354540434	1.876759201529732e-05	-5.128727193855343e-06	0.00011451772550518336	-0.0	-0.0	0.0	0.0	-0.0
cg16510179	9.471168026294778e-15	0.0	0.0	-0.0	0.0	0.0	-0.0	-2.846771591107328e-05	0.0	0.0	0.0	-0.00032919001882811933	0.0	-0.0	0.0	0.0	-0.00011271612053979113	-0.0	-0.0	0.0	-0.0	0.0	-0.0	-0.0	0.0	-0.0	-0.0	-0.0	0.0	-0.0	0.005542747679379157	-0.0	-0.0	0.0	-0.0	0.0	-0.0	0.0	-0.0	-0.0	0.0	0.0	0.0	0.0	0.0	-0.0	0.0	-0.0	-0.0	-0.0	0.0007291348745575511	-0.0001582341446259831	-0.0	-0.0	-0.0	-0.0	0.003343472503219905	-0.0	-0.025974405482823485	-3.3241465115386285e-05	1.8551101118994564e-06	3.715325563882507e-05	0.0	0.0	0.0	0.0	0.00012334305926730552
cg19392229	-3.3649014275641974e-14	-0.0	-0.0	1.3616530674899541e-05	0.0	-0.0	-0.0	8.220631589835018e-06	-0.0	0.0	0.0	0.0004054703999148084	0.0	-0.0	0.0	0.0	0.00021738424432897246	-0.0	0.0	-0.0	0.0	0.0	-0.0	-0.0	-0.0	0.0	-0.0	0.0	0.0	0.0	0.00297576735129888	-0.0	0.0	0.0	-0.0	0.0	0.0	0.0	-0.0	-2.23245205669252e-05	-0.0	-0.0	-0.0	0.0	-0.0	0.0	0.0	0.0	-0.0	-6.417766872734853e-05	0.0019852914141049714	-0.00018015191744879166	-0.0	-0.0	-0.0012228857951371303	-0.0	0.006372340435363048	0.0	0.002547650629877192	0.0	-8.354796682759983e-06	8.828927094896314e-05	-0.0	0.0	-1.1530153243452893e-06	-0.0	0.0
cg24778069	2.4953007993911844e-14	0.0	-0.0	-0.0005318000372846144	0.0	0.0	-0.0	4.121846378606122e-05	-0.0	-0.0	-0.0	-0.0006675315513714765	-0.0	0.0	0.0	-0.00015207581532731263	0.00033523669100411573	0.0	0.0	0.0	-0.0	-0.0	-0.0	-0.0	0.0	-0.0	0.0	-0.0	-0.0	0.0	0.0004910325726452848	-0.0	0.0	-0.0	0.0	0.0	0.0	0.0	0.0	-0.0	0.0	-0.0	-0.0	0.0	-0.0	-0.0	-0.0	-0.0	0.0	0.0	-0.0	0.0001353032060269224	-0.0	-0.0	-0.0	0.0	-0.008654832901453356	-0.0	-0.02925843725998344	1.969758895695662e-05	3.0522655138775402e-06	-0.00016026868123782784	-0.0	0.0	-0.0	0.0	-0.0
cg16275580	4.2458838394273643e-14	0.0	-0.0	-0.0	-0.0	0.0	0.00037803120839987285	5.469382222392974e-05	0.0	0.0	-0.0	-0.0003474650566881168	-0.0	0.0	0.0	-0.0	-0.0002577367102958583	-0.0	0.0	-0.0	0.0	-0.0	-0.0	-0.0	-0.0	-0.0	-0.0	0.0	0.0	0.0	0.0003005586597892958	0.0	-0.0	0.0	-0.0	-0.0	0.0	0.0	-0.0	-0.0	0.0	0.0	0.0	0.0	0.0	-0.0	-0.0	0.0	-0.0	-3.81480802696643e-05	-0.0009515666776764305	0.0007741977609160039	0.0	-0.0	0.0	0.0	0.001125012529016304	0.0	0.046333728530595523	-4.975039201585122e-05	3.0414850327623114e-06	-0.00022365356708674454	0.0	-0.0	0.0	0.0	8.360779508400395e-06
cg05207068	-1.617755862427678e-14	0.0	0.0	0.0	-0.0	-0.0	-0.0	-2.0332408414753763e-05	0.0	-0.0	-0.0	3.672030624320988e-05	6.45581098078113e-05	0.0	0.0	-0.0	-0.0002900061370704521	0.0	-0.0	0.0	0.0	-0.0	0.0	0.0	0.0	-0.0	0.0	-0.0	-0.0	0.0	-0.01016082934317011	-0.0	-0.0	-0.0	0.0	-0.0	0.0	0.0	0.00028466374295217525	0.0	-0.0	0.0	0.0	0.0	0.0	-0.0	-0.0	-0.0	0.0	0.00011795809801063277	-0.000708343817110253	-0.00047339824286550265	0.0	-0.0	0.0	0.0	0.0031053429457858633	-0.0014901634391938953	-0.0343314902820998	-1.4805861839785594e-05	-4.056060201153219e-06	0.00029831652199654497	0.0	-0.0	-0.0	-0.0	0.0
cg18282017	1.494763693418333e-14	-0.0	0.0	0.0	-0.0	-0.0	0.0	9.533579172596867e-05	-0.0	-0.0	-0.0	0.00038185068981121844	-1.0928497989053126e-05	-0.0	0.0	-0.0	0.0002177676874776876	0.0	0.0	-0.0	0.0	-0.0	0.0	0.0	-0.0	0.0	0.0	0.0	-0.0	0.0	0.0	-0.0	-0.0	-0.0	-0.0	-0.0	-0.0	-0.0	-0.0	0.0	0.0	0.0	-0.0	-0.0	-0.0	0.0	0.0	0.0	0.0	0.0	-0.00300340217218641	0.00020485471303705112	0.0	0.0	0.0	0.0	0.0019478603303913033	0.0	-0.026819948715830978	4.528480881936825e-05	-4.716500801191212e-06	-4.189250135166612e-05	-0.0	0.0	-0.0	-0.0	-0.0007022860900036903
cg01919652	-4.592000316836736e-15	-0.0	0.0	0.0	-0.0	-0.0	0.0	2.4459473319943516e-05	-0.0	-0.0	-0.0	-0.0008615177331474311	-0.0	-0.0	-0.0	-0.0	-7.066780072708721e-05	0.0	-0.0	-0.0	-0.0	0.0	-0.0	0.0	0.0	-0.0	0.0	0.0	-0.0	-0.0	-0.013305871553704081	0.0	0.0	-0.0	-0.0	-0.0	0.0	-0.0	-0.0	-0.0	-0.0	0.0	-0.0	-0.0	0.0	0.0	0.0	0.0	-0.0	-0.0	0.006110316973289514	0.0006477055296652309	0.0	-0.0	0.0	-0.0	-0.00768173461594971	0.0	-0.11491480236727697	-2.919093414715267e-05	8.154118904189892e-07	-0.00026851239586469367	0.0	0.0	0.0	-0.0	-0.0
cg03024860	-3.5780575937791195e-15	-0.0	-0.0	0.0	-0.0	-0.0	0.0	-7.373073020399547e-05	-0.0	0.0	0.0	-0.0003025974012184257	-3.970186584145406e-05	-0.0	-0.0	0.0	-2.8183842014314234e-05	-0.0	-0.0	-0.0	0.0	-0.0	-0.0	-0.0	-0.0	0.0	0.0	0.0	-0.0	0.0	-7.063683106683547e-05	0.0	-0.0	-0.0	-0.0	-0.0	-0.0	0.0	0.0	-0.0	-0.0	-0.0	0.0	-0.0	0.0	0.0	0.0	0.0	0.0	2.4703908286721917e-05	0.006289963575640948	0.0005810470027267403	-0.0	0.0	0.0	0.0	0.022919685482234383	-0.0	-0.08396737567545562	-1.7906534385647933e-05	9.424847380268442e-07	0.0001962560896460125	0.0	0.0	-0.0	-0.0	-2.414110066699092e-05
cg17747551	-1.5116654184860503e-14	0.0	-0.0	-0.0	-0.0	0.0	-0.05158179023424573	-1.4560900718771429e-05	-0.0	0.0	-0.0	-0.0006434600614371672	-0.00015361792804770194	-0.0	-0.0	0.0	-0.0	-0.0	-0.0	0.0	-0.0	-0.0	0.0	0.0	-0.0	-0.0	0.0	0.0	0.0	-0.0	-0.004314075113563651	0.0	0.0	0.0	-0.0	-0.0	-0.0	-0.0	-0.0	0.0	0.0	-0.0	-0.0	-0.0	-0.0	0.0	-0.0	0.0	0.0	0.0	0.0004542225438571521	0.0001323816773908181	-0.0	0.0	-0.0	0.0	0.017088880780491894	-0.0	0.01603411882895112	1.7575001586232305e-05	-1.728400422421072e-07	0.0001619199421274403	-0.0	-0.0	0.0	-0.0	-0.0
cg06201372	2.497079555069255e-14	-0.0	0.0	0.0	-0.0	-0.0	0.0	-2.1991508117233063e-05	-0.0	0.0	0.0	-0.00035645046156278275	0.0	-0.0	-0.0	0.0	-0.00031165983627232634	0.0	-0.0	-0.0	-0.0	-0.0	-0.0	-0.0	-0.0	0.0	0.0	-0.0	0.0	-0.0	-0.011210573702458641	0.0	0.0	0.0	0.0	0.0	0.0	0.0	0.0	0.0	-0.0	-0.0	-0.0	0.0	-0.0	0.0	0.0	-0.0	-0.0	7.824212611274544e-05	-0.00017992954235645394	-0.0002923212323993156	-0.0	-0.0	-0.0	0.0	0.006582134127640199	-0.0	0.0025444513602470285	1.1308013095845904e-05	-6.532156756913127e-07	0.0001340298680122041	0.0	0.0	0.0	-0.0	0.0
cg21299470	-1.2390025092101136e-14	-0.0	0.0	0.0	-0.0	0.0	0.0	7.609000761405688e-06	-0.0	0.0	0.0	0.0009564025862665961	0.000200068326228683	0.0	0.0	0.0	2.007219312066212e-06	-0.0	0.0	0.0	-0.0	-0.0	0.0	-0.0	0.0	-0.0007149579116989907	-0.0	-0.0	0.0	0.0	0.0033579715308955046	-0.0	0.0	-0.0	0.0	0.0	0.0	0.0	0.0	0.0	-0.0	0.0	0.0	-0.0	-0.0	0.0	-0.0	-0.0	-0.0	-0.0	0.006083520084652819	-0.0004705384140040697	-0.0	0.0	-0.0	-0.0	-0.004867500377831985	0.0	0.04664551287928874	-0.0	-3.404609260205319e-06	-2.0370589359561208e-05	-0.0	0.0	-0.0	-0.0	0.0010208696261885656
cg26822508	6.5228770836036505e-15	0.0	-0.0	0.0	-0.0	0.0	0.056175767327866	-1.1025479105799835e-05	-0.0	0.0	0.0	0.0004096707075625278	0.0	0.0	0.0	0.0	-0.00017419434711090048	0.0	-0.0	-0.0	-0.0	-0.0	0.0	0.0	-0.0	-0.0	0.0	0.0	-0.0	-0.0	-0.0	0.0	0.0	0.0	0.0	-0.0	-0.0	-0.0	0.0	-0.0	0.0	-0.0	0.0	-0.0	0.0	0.0	-0.0	0.0	-0.0	-0.0	0.0028555509099197404	1.1929888625745944e-06	0.0	-0.0	-0.0	-0.0	-0.004807253138756586	-0.0	0.01868140848115142	-2.8804800168866737e-05	-3.5313323986309675e-06	1.0137371440862095e-05	-0.0	-0.0	0.0	-0.0	0.0
cg20928001	-3.679008022398433e-14	-0.0	0.0	0.0	0.0	0.0	0.0	-3.6489625807470783e-06	0.0	0.0	0.0	0.0010287319445477872	0.00012285792109465707	0.0	0.0	0.0	-0.00016613863382392965	-0.0	-0.0	0.0	0.0	0.0	-0.0	-0.0	0.0	0.0	-0.0	-0.0	0.0	0.0	-0.010852805103112512	0.0	0.0	0.0	0.0	-0.0	-0.0	-0.0	0.0	0.00018024495462189345	0.0	0.0	0.0	-0.0	0.0	-0.0	-0.0	-0.0	0.0	8.950499246797476e-05	0.004329936834636457	-8.406089614104207e-05	-0.0	0.0	-0.0	-0.0	-0.02235781207809614	-0.0	-0.013633762492870983	0.0	1.2696819939863812e-06	-0.00011414508126985268	-0.0	-0.0	0.0	-0.0	-0.0
cg08305575	-3.2672510474548253e-15	0.0	0.0	0.0	0.0	0.0	-0.04607702161641292	-4.908020887857684e-05	0.0	-0.0	-0.0	9.843337351053465e-06	0.00011918356665223268	-0.0	0.0	-0.0	-0.00036786831278104464	-0.0	-0.0	0.0	0.0	0.0	-0.0	-0.0	0.0	-0.0	-0.0	0.0	0.0	-0.0	-0.0072205705173023615	-0.0	-0.0	-0.0	0.0	0.0	-0.0	0.0	0.0	0.0	-0.0	0.0	-0.0	0.0	0.0	-0.0	0.0	-0.0	-0.0	0.0	-0.0	-0.0007912362519926276	0.0	-0.0	0.0	-0.0	-0.0006714234663481812	-0.0	0.0034472690444682023	-2.923216570555311e-05	-5.563599251721021e-07	0.0001652800523959816	0.0	-0.0	-0.0	-0.0	9.896949332640182e-05
cg21693033	4.400259242038329e-14	0.0	0.0	0.0	-0.0	-0.0	-0.0	-2.2587507050609e-06	-0.0	-0.0	-0.0	0.0007401888183924765	0.0	0.0	-0.0	-0.0	-7.026586453986058e-05	-0.0	0.0	-0.0	0.0	-0.0	0.0	-0.0	-0.0	0.0	-0.0	0.0	-0.0	-0.0	0.005267666839428109	-0.0	0.0	-0.02162077805138625	-0.0	-0.0	0.0	0.0	0.0	-0.0	0.0	0.0	-0.0	-0.0	0.0	0.0	0.0	0.0	0.0	4.930224082208111e-05	0.002924037410529697	3.990600396459402e-05	-0.0	-0.0	0.0	0.0	-0.0012092393035064149	-0.002828480621373197	-0.055269135838722706	-1.3960196617610292e-05	4.2193767812294885e-06	-5.666843885905369e-06	-0.0	0.0	0.0	-0.0	-0.0
cg13745870	1.5310068410408165e-14	-0.0	0.0	0.0	0.0	-0.0	0.0	-1.0819409418804174e-06	0.0	0.0	0.0	0.0009910883727398774	0.0	0.0	-0.0	-0.0	-0.00011780910002014163	-0.0	0.0	-0.0	-0.0	0.0	-0.0	-0.0	-0.0	-0.0	-0.0	0.0	0.0	0.0	0.009921594202584337	-0.0	-0.0	-0.0	-0.0	-0.0	0.0	0.0	-0.0	-0.0	-0.0	-0.0	0.0	0.0	0.0	-0.0	0.0	-0.0	0.0	2.817122823108848e-05	0.0	1.3201619169564327e-05	0.0	-0.0	-0.0	-0.0	-0.008313548610970476	0.0	0.10623062519012848	-2.6299102503448732e-05	-5.145516491215328e-06	-0.00023819194049624746	-0.0	-0.0	-0.0	-0.0	0.0
cg01060752	2.883499460514622e-15	-0.0	-0.0	0.0	-0.0	-0.0	-0.0	5.662033156470344e-05	-0.0	0.0	-0.0	0.0016939958248922006	0.00016464494498182134	-0.0	-0.0	-0.0	-0.0001266271067809576	-0.0	-0.0	-0.0	0.0	0.0	0.0	0.0	-0.0	-0.0	-0.0	0.0	0.0	-0.0	-0.0024926513425951456	-0.0	0.0	-0.0	-0.0	-0.0	0.0	0.0	0.0	-0.0001389692362689144	-0.0	-0.0	0.0	-0.0	0.0	0.0	-0.0	-0.0	0.0	5.597292196006748e-05	0.002649244587470514	-0.0007293157762902743	-0.0	0.0	0.0	-0.0	-0.0068030105390753685	-0.0	0.08524428432139182	-2.7556018049816936e-05	-1.3856424642610958e-06	-0.00030658977300403585	-0.0	-0.0	-0.0	-0.0	8.41263634441148e-05
cg15643311	3.6127238382096074e-14	-0.0	0.0	0.0	0.0	-0.0	-0.0	2.879996724867254e-06	0.0	0.0	0.0	0.0009957552553055912	0.0	0.0	0.0	-0.0	-3.278046174500891e-05	0.0	-0.0	0.0	0.0	0.0	0.0	0.0	0.0	-0.0	-0.0	0.0	-0.0	0.0	0.016765316340028688	-0.0	-0.0	0.034153589246963226	-0.0	-0.0	0.0	0.0	0.0	-0.0	0.0	0.0	-0.0	-0.0	0.0	0.0	-0.0	-0.0	-0.0	0.0	0.004083565749171475	0.00035159192064748463	0.0	-0.0	0.0	-0.0	0.0036578365879484484	0.0	-0.1800711574937002	-1.4213488947304314e-05	1.7060924378887907e-06	7.784339943876248e-05	-0.0	0.0	-6.537907675086714e-07	0.0	0.0
cg21515243	-1.8234340722193404e-15	-0.0	-0.0	0.0	0.0	0.0	0.004437871008762688	3.996507537948315e-05	-0.0	-0.0	-0.0	0.00010399000299612291	-0.0	-0.0	-0.0	0.0	1.4241929186690611e-05	-0.0	0.0	-0.0	-0.0	0.0	0.0	0.0	-0.0	-0.0	0.0	0.0	-0.0	-0.0	0.007586846291378634	0.0	-0.0	-0.0	-0.0	0.0	-0.0	0.0	0.0	0.0	-0.0	-0.0	-0.0	0.0	-0.0	-0.0	-0.0	-0.0	-0.0	-8.368482430439126e-05	-0.0	-0.00020291899595950788	0.0	0.0	0.0002598771460281143	-0.0	-0.004676459130631664	-0.0	0.025498036716571144	-1.4158450947759767e-05	-2.1491957772658314e-07	0.00031605981523757156	-0.0	0.0	0.0	-0.0	-0.0
cg12393318	9.167796111460475e-15	-0.0	0.0	-0.0	0.0	0.0	-0.0	-1.343079929901738e-06	0.0	-0.0	-0.0	-0.0008916673659872815	-0.0	-0.0	-0.0	-0.0002481253282372118	-0.00010146350477533167	0.0	-0.0	0.0	0.0	0.0	-0.0	-0.0	0.0	-0.0	-0.0	-0.0	0.0	0.0	-0.0017327109218137576	-0.0	-0.0	0.0	-0.0	-0.0	-0.0	0.0	-0.0	-0.0	-0.0	0.0	0.0	0.0	-0.0	-0.0	0.0	-0.0	-0.0	0.0	-0.006365366732052132	0.0003575814390976613	0.0	0.0	-0.0	0.0	0.015440180643810648	0.0	-0.04668191270416048	-0.0	-9.575075719581401e-06	5.3374915775978474e-05	0.0	-0.0	0.0	0.0	0.0
cg05080154	2.5926490584105258e-14	-0.0	0.0	0.0	0.0	0.0	-0.0	8.124953358118914e-06	-0.0	-0.0	-0.0	0.0009073291721888576	-0.0	-0.0	-0.0	-0.0	0.00015025640693555863	-0.0	-0.0	0.0	0.0	0.0	-0.0	0.0	0.0	-0.0	-0.0	0.0	-0.0	-0.0	-0.0001861780141438544	0.0	0.0	-0.0	0.0	-0.0	-0.0	0.0	0.0	0.0	-0.0	0.0	-0.0	0.0	-0.0	-0.0	-0.0	-0.0	0.0	6.699746999881697e-07	0.0005841669816920971	-0.0008986337030688257	-0.0	-0.0	-0.0	0.0	0.021249922746896882	-0.0	-0.056604047577311856	1.483563422546867e-05	-5.3739375155480855e-06	0.00032071876634688916	0.0	0.0	-0.0	-0.0	-0.0
cg17128853	2.3175379045832987e-14	-0.0	0.0	0.0	0.0	0.0	0.0	-2.7754561988402255e-05	-0.0	0.0	0.0	0.0005359637963466557	-0.0	0.0	-0.0	-0.0	-6.1001366637063355e-05	0.0	-0.0	0.0	-0.0	0.0	0.0	-0.0	-0.0	-0.0	-0.0	-0.0	0.0	0.0	-0.0008374466457016386	-0.0	0.0	0.0	0.0	0.0	0.0	-0.0	0.0	-0.0	-0.0	-0.0	-0.0	0.0	-0.0	0.0	-0.0	-0.0	-0.0	-0.00015543171493563246	-0.0004167218162282723	6.974903440256875e-05	0.0	-0.0	0.0	-0.0	-0.014687761104809363	0.0	0.08473442164005963	-7.862816460855957e-07	-4.304264559647882e-06	-6.594911532860814e-05	-0.0	-0.0	0.0	0.0	0.00047054263457056396
cg10977352	-4.239464919030051e-14	-0.0	0.0	-0.0	-0.0	-0.0	-0.0	-7.664532234118878e-05	-0.0	0.0	0.0	-0.0010187421046992245	0.0	-0.0	-0.0	-0.0	-0.00016044673802309645	-0.0	-0.0	0.0	-0.0	-0.0	-0.0	-0.0	0.0	-0.000700644200491983	-0.0	-0.0	0.0	0.0	0.004436668002473638	-0.0	-0.0	-0.0	-0.0	-0.0	-0.0	0.0	0.0	-0.0	0.0	0.0	-0.0	-0.0	0.0	0.0	0.0	0.0	0.0	0.0	-0.000608362169803366	-0.00024116607880621678	0.0	-0.0	-0.0	-0.0	-0.004111598287624415	-0.0	0.016915446744256917	-1.6338040339662158e-05	2.947328341395108e-06	0.00025402047882598324	-0.0	0.0	0.0	-0.0	0.0
cg13112942	1.7747187009032065e-14	0.0	0.0	-0.0	-0.0	-0.0	0.0	3.830992004050387e-05	0.0	0.0	0.0	8.383285729017317e-05	5.3119167756233164e-05	0.0	0.0	-0.0	-0.00014421862759970836	0.0	-0.0	0.0	0.0	-0.0	0.0	-0.0	-0.0	0.0	0.0	0.0	-0.0	0.0	-0.006747943483794648	0.0	0.0	0.0	0.0	0.0	0.0	0.0	0.0	-0.0	0.0	0.0	-0.0	-0.0	-0.0	0.0	-0.0	0.0	0.0	0.00022603323247601047	0.0	-0.0002016129768285477	-0.0	-0.0	-0.0	0.0	0.006237383898753166	-0.00025641979331615737	0.05758800783393996	-2.4704424797327457e-05	-1.5875686640356942e-07	0.00011111238328141529	0.0	-0.0	0.0	-0.0	-0.0
cg19168338	-1.6818684541848477e-15	-0.0	0.0	-0.0	0.0	-0.0	0.0	-5.974812473555991e-05	0.0	-0.0	-0.0	-0.0011291934889811784	-0.0	-0.0	-0.0	-0.0	-0.0002603363971097006	-0.0	-0.0	0.0	-0.0	0.0	-0.0	-0.0	0.0	-0.0	-0.0	-0.0	0.0	0.0	0.005416638994198929	-0.0	0.0	0.0	0.0	0.0	-0.0	0.0	-0.0	0.0	-0.0	-0.0	0.0	0.0	-0.0	-0.0	-0.0	-0.0	0.0	0.0	0.0011531068703721464	-8.723650561673512e-05	0.0	-0.0	0.0	0.0	0.012996405605140794	0.0	-0.02065375994333872	-3.072405579399989e-05	3.851879522848823e-06	0.00026430564999623164	0.0	0.0	0.0	-0.0	0.00023685479905026676
cg22509132	-1.716624826206035e-15	0.0	0.0	-0.00030561876862766473	-0.0	0.0	-0.0	2.1390167623601814e-05	0.0	0.0	-0.0	-0.0004551103986428459	0.0	0.0	-0.0	0.0	8.230300268162524e-05	-0.0	0.0	0.0	0.0	-0.0	0.0	0.0	0.0	0.0	0.0	0.0	-0.0	-0.0	-0.01072553869405477	-0.0	0.0	0.0	0.0	-0.0	-0.0	-0.0	-0.0	0.0	0.0	0.0	-0.0	-0.0	-0.0	-0.0	-0.0	0.0	0.0	-0.0	-0.0	2.8949772387921613e-06	-0.0	-0.0	-0.0	-0.0	0.008613318425199464	-0.0	0.005373286847337223	4.5603242790596076e-05	2.1397155027388332e-05	-2.1820112098082574e-05	-0.0	0.0	0.0	0.0	-0.0
cg19090761	3.554456265936708e-14	-0.0	-0.0	-0.0	0.0	0.0	-0.08496976595719104	-8.024491931345835e-05	0.0	-0.0	-0.0	-0.00015058462924351297	0.0	-0.0	0.0	-0.0	-0.0001148410501950143	-0.0	0.0	0.0	-0.0	0.0	-0.0	-0.0	-0.0	0.0	-0.0	0.0	0.0	0.0	0.005808829118698191	0.0	0.0	0.0	0.0	0.0	-0.0	0.0	-0.0	-0.0	0.0	-0.0	0.0	0.0	0.0	-0.0	0.0	-0.0	0.0	4.496515600539222e-05	0.0009397207255458461	-0.00024392754154018136	-0.0	0.0	-0.0	-0.0	-0.003999063612603313	-0.0	0.017766936420677823	-0.0	-9.884938217625233e-07	0.0002646467765254253	-0.0	0.0	0.0	-0.0	0.0
cg00566320	1.7967860837825872e-14	0.0	0.0	0.0	-0.0	-0.0	0.0	-5.629954392139381e-06	0.0	0.0	0.0	-0.0006341678026479943	-8.75492196707781e-05	0.0	-0.0	0.0	-2.4539140433166442e-05	0.0	-0.0	-0.0	-0.0	0.0	0.0	0.0	-0.0	-0.0	0.0	-0.0	0.0	-0.0	0.0008664347923382981	0.0	0.0	0.0	-0.0	0.0	0.0	-0.0	-0.0	-0.0	-0.0	-0.0	0.0	0.0	0.0	0.0	-0.0	0.0	0.0	-9.818606822361786e-05	-0.0	0.00039918712216998036	0.0	0.0	-0.0	-0.0	0.00015751408094781148	0.0	0.17091811966634	-3.69690951094648e-05	-6.771056415744986e-06	5.338089775683799e-06	-0.0	-0.0	1.178811552399618e-05	0.0	0.0
cg01825258	2.235013684494212e-14	-0.0	0.0	0.0	0.0	0.0	-0.0	6.345378689900438e-06	-0.0	0.0	0.0	0.00013105693317362862	-8.501052128741241e-05	0.0	0.0	-0.00020115482150909682	-0.00018898087633552218	0.0	-0.0	-0.0	0.0	-0.0	0.0	0.0	-0.0	-0.0	0.0	0.0	0.0	-0.0	-0.013065905056663147	0.0	-0.0	-0.0021740030445883997	-0.0	-0.0	0.0	-0.0	-0.0	0.0	0.0	0.0	-0.0	-0.0	0.0	0.0	0.0	0.0	-0.0	-4.5286647257108336e-05	-0.0023895739872429413	0.00033645865062647705	-0.0	0.0	0.0	0.0	0.008557115517181737	0.0	0.053184418567206564	6.548143199273965e-06	6.91768946744656e-07	0.0001019572148288471	0.0	0.0	-0.0	0.0	-0.0005915882603206743
cg17291840	-8.866844374426956e-15	0.0	0.0	-0.0	0.0	0.0	-0.0	-2.785984276705812e-05	0.0	-0.0	-0.0	-0.0002509804150677573	2.1561409883238325e-05	-0.0	-0.0	-0.0	-0.00013457111590736552	-0.0	-0.0	0.0	-0.0	0.0	-0.0	-0.0	0.0	-0.0	-0.0	-0.0	0.0	-0.0	0.005046858453120496	-0.0	0.0	0.0	0.0	0.0	0.0	0.0	-0.0	-0.0	-0.0	0.0	0.0	0.0	-0.0	-0.0	0.0	-0.0	-0.0	0.0	0.001667723307590481	-9.564940206922476e-05	-0.0	-0.0	-0.0	0.0	0.004324098838482933	-0.0	-0.04167333917142209	-2.5402123906596922e-05	1.1134249124304884e-06	9.589338539945673e-05	0.0	0.0	0.0	-0.0	0.0005906682328612674
cg23771929	-1.0767963259526313e-14	-0.0	0.0	0.0	-0.0	-0.0	-0.0	-7.063177197741765e-05	-0.0	-0.0	-0.0	-0.0006607236300346619	-2.7498701553805758e-05	-0.0	-0.0	-0.0	-5.9073846726961496e-05	-0.0	0.0	-0.0	0.0	0.0	0.0	-0.0	0.0	-0.0	-0.0	0.0	0.0	0.0	0.00023875713378676092	-0.0	0.0	-0.0	-0.0	0.0	0.0	0.0	0.0	0.0	0.0	-0.0	-0.0	0.0	0.0	-0.0	0.0	-0.0	0.0	-0.0	0.0	0.00010156414667170346	-0.0	-0.0	0.0	0.0	0.003946468997713672	0.0	-0.053096736627014876	-3.550313966771561e-05	-4.2490147289819614e-06	-0.0003388124610517653	-0.0	0.0	0.0	-0.0	0.0
cg09213621	-1.4855662513662728e-14	-0.0	-0.0	0.0	0.0	0.0	-0.0	-1.8477403818394938e-05	0.0	-0.0	0.0	-0.00023266886000870623	-0.0	0.0	0.0	0.0	-0.0001357847817426563	0.0	0.0	-0.0	0.0	0.0	-0.0	-0.0	-0.0	-0.0	-0.0	-0.0	0.0	0.0	0.015970299524020945	-0.0	-0.0	-0.0	-0.0	0.0	-0.0	0.0	0.0	0.0	0.0	0.0	0.0	0.0	0.0	-0.0	0.0	-0.0	-0.0	-0.0	-0.0	-0.0002607820571690729	0.0	-0.0	0.0	0.0	-0.0113390524458303	0.0	-0.018285612045989462	-4.560000257988363e-05	-4.391145576232593e-06	0.00010015641548775696	0.0	-0.0	-0.0	0.0	-0.0
cg01629816	-9.00483067698149e-15	-0.0	0.0	-0.0	0.0	0.0	-0.044750097953061396	-5.344880313274652e-05	0.0	-0.0	-0.0	-0.0011720802004663705	-6.470205894583818e-05	-0.0	-0.0	-0.0	5.398772040581055e-05	0.0	0.0	0.0	-0.0	-0.0	-0.0	-0.0	-0.0	-0.0	-0.0	-0.0	0.0	0.0	-0.026172313701829087	0.0	-0.0	0.0	0.0	-0.0	-0.0	-0.0	0.0	-0.0	-0.0	-0.0	0.0	-0.0	0.0	0.0	-0.0	-0.0	-0.0	-0.0	-0.0	0.000357020657278207	0.0	-0.0	-0.0	0.0	0.007786030606126796	0.0	0.02385853061415488	0.0	1.799684135351348e-07	0.0001095992465718554	-0.0	0.0	0.0	0.0	-0.0
cg23011894	-4.4868609689466034e-14	-0.0	-0.0	0.0	-0.0	-0.0	-0.01795536270641586	-2.6897325060905056e-05	0.0	-0.0	0.0	-0.0019926155414844438	-0.0002792608018530076	-0.0	-0.0	0.0	3.415352563711931e-07	-0.0	0.0	0.0	-0.0	0.0	-0.0	-0.0	0.0	-0.0	-0.0	0.0	-0.0	-0.0	-0.0	-0.0	-0.0	-0.0	-0.0	-0.0	-0.0	0.0	-0.0	-0.0	-0.0	-0.0	0.0	0.0	0.0	-0.0	-0.0	-0.0	0.0	0.0	0.004620796276132693	-0.0003053211013331497	0.0	-0.0	-0.0	0.0	0.003361969324510077	-0.0	-0.008768698447921358	-0.0	-6.75822918149121e-06	-1.5650917322540422e-05	0.0	0.0	-5.995362793886398e-06	-0.0	0.0
cg06034838	1.2438741274193725e-14	0.0	0.0	2.245693139964274e-05	-0.0	-0.0	0.053885084548632195	-1.1722566113872616e-05	-0.0	0.0	0.0	0.00041204095144243815	4.245961338702045e-05	-0.0	-0.0	-0.0	-0.00015442973406321268	0.0	0.0	0.0	0.0	-0.0	0.0	0.0	-0.0	-0.0	0.0	0.0	0.0	0.0	0.00804823361402297	0.0	0.0	0.0	0.0	0.0	0.0	-0.0	0.0	-0.0	-0.0	-0.0	-0.0	0.0	-0.0	-0.0	-0.0	-0.0	0.0	0.0	-0.00024751329793909385	-0.0006066108300832521	-0.0	-0.0	-0.009314409113793946	0.0	0.011572103461614686	-0.0	-0.07916237405135931	2.0140910439923756e-05	-2.081006057314206e-06	-8.096914111370392e-05	-0.0	-0.0	-2.8806569246313824e-06	0.0	0.0
cg04785007	2.330915519178045e-15	0.0	0.0	0.0	-0.0	-0.0	-0.0	-3.729293509441948e-05	0.0	-0.0	-0.0	0.0010838594536888165	0.0	-0.0	-0.0	-0.0	6.677869174340334e-05	-0.0	0.0	0.0	-0.0	-0.0	0.0	0.0	0.0	0.0	-0.0	-0.0	-0.0	-0.0	0.00149391489546437	0.0	0.0	0.0	0.0	0.0	-0.0	-0.0	-0.0	0.0	0.0	0.0	-0.0	-0.0	0.0	-0.0	0.0	-0.0	0.0	-0.0	0.002970659352042566	-0.0005797398495966767	-0.0	0.0	-0.0	0.0	0.0001442089879606247	-0.0	-0.060129613741975015	-2.654220416203359e-05	1.3570008777243383e-06	9.18215072193178e-05	-0.0	0.0	-0.0	0.0	5.362726276089151e-05
cg03417499	1.7324187983021466e-15	0.0	-0.0	-0.0	-0.0	0.0	-0.0	-5.204440219122168e-06	-0.0	-0.0	-0.0	-0.0007182372454327314	-0.0	0.0	-0.0	0.0	0.0001382280854233045	-0.0	0.0	0.0	-0.0	-0.0	0.0	-0.0	0.0	0.0	0.0	-0.0	-0.0	-0.0	0.00328121329348994	0.0	-0.0	-0.0	0.0	0.0	0.0	-0.0	-0.0	-0.0	0.0	0.0	0.0	-0.0	0.0	0.0	0.0	-0.0	0.0	-3.3230620363146024e-05	0.0032122730548385416	0.0003750935496080226	0.0	-0.0	-0.0	0.0	-0.0011057820353651548	0.0	-0.03633887936185932	-1.0599013260621183e-05	5.972620211289906e-06	-4.889332395706231e-05	-0.0	-0.0	0.0	-0.0	0.0
cg20803076	-8.480986810981537e-15	0.0	-0.0	0.0	-0.0	0.0	0.0	-1.3710331115562805e-05	0.0	0.0	0.0	0.0008574170202561061	0.00011772014410499477	0.0	0.0	-0.0	-0.00023293645039665443	0.0	-0.0	-0.0	-0.0	-0.0	0.0	0.0	-0.0	-7.715721661955195e-05	-0.0	0.0	-0.0	0.0	-0.0	0.0	-0.0	-0.01633408083882828	-0.0	-0.0017117702800816558	-0.0	0.0	0.0	-0.0	0.0	-0.0	0.0	0.0	0.0	-0.0	-0.0	0.0	-0.0	-0.0	-0.0005153262124163126	-5.7105500720043834e-05	0.0	-0.0	0.0	-0.0	-0.004698722780587566	-0.0	0.055881095901152616	1.9345202617202667e-05	-6.302172383945451e-06	0.0001179813535187218	0.0	-0.0	-5.1754424304143215e-06	0.0	-0.0
cg20037384	-9.929775025203916e-15	-0.0	-0.0	-0.0	-0.0	-0.04614897081518048	-0.0	4.108502123159884e-06	0.0	-0.0	0.0	-0.0007723429881175094	-6.717810928989717e-05	-0.0	0.0	0.0	-3.6045656749298565e-05	-0.0	0.0	-0.0	0.0	0.0	0.0	0.0	0.0	0.0	-0.0	0.0	-0.0	-0.0	-0.012844126903282712	0.0	-0.0	0.0	0.0	-0.0	0.0	-0.0	-0.0	0.0	-0.0	-0.0	-0.0	0.0	-0.0	0.0	0.0	0.0	-0.0	-0.00025876448141866565	-0.0	0.0002455140390770439	0.0	-0.0	-0.0072988099290147625	0.0	0.006670248449166116	-0.0	0.06843381861240064	-4.683774582520893e-06	-6.701815476439144e-06	-0.0001769662250587745	-0.0	-0.0	0.0	0.0	-0.0
cg23141836	-5.660767213690292e-15	-0.0	-0.0	-0.0	-0.0	0.0	-0.0	-4.977187901558463e-06	0.0	-0.0	-0.0	-0.0003898353932027313	-0.0	0.0	-0.0	0.0	-0.00011331860036130195	-0.0	-0.0	-0.0	0.0	-0.0	0.0	-0.0	0.0	-0.0	-0.0	0.0	-0.0	-0.0	-0.008659520497187139	-0.0	-0.0	-0.0	-0.0	-0.00038992958615557846	-0.0	0.0	0.0	0.0	0.0	0.0	-0.0	0.0	-0.0	0.0	-0.0	0.0	-0.0	-0.0	0.0007444064461767419	-6.25881577185029e-05	0.0	0.0	-0.0	0.0	0.002336931247828287	-0.000323941004084776	0.014379255291350089	0.0	-1.0498571218600797e-06	0.00021209283335026812	0.0	-0.0	0.0	-0.0	-0.0
cg08614769	3.4131306793151205e-14	0.0	0.0	0.0	0.0	0.0	-0.0	-4.761654991643275e-05	0.0	-0.0	-0.0	-0.0016893092451970974	-0.0002071717250660863	-0.0	-0.0	0.0	0.0001355766824038235	-0.0	-0.0	0.0	0.0	0.0	0.0	0.0	0.0	-0.0	0.0	0.0	0.0	-0.0	-0.0006812379499563429	-0.0	0.0	0.0	-0.0	-0.0	-0.0	-0.0	-0.0	-0.0	0.0	0.0	0.0	0.0	0.0	-0.0	0.0	0.0	-0.0	6.579642031433986e-05	-0.0013519521866784362	-8.153084750769499e-05	-0.0	-0.0	0.0	-0.0	-0.0095746788944347	0.0	0.042862159628051684	-3.9514807689089216e-05	-4.500555537657015e-06	8.784479030829554e-06	0.0	-0.0	3.0960624628584703e-06	0.0	0.0
cg00552600	-3.7679050483224874e-14	-0.0	0.0	0.0	0.0	-0.0	0.0	3.6732669486741835e-05	0.0	0.0	0.0	-0.0002861016480239512	-3.8619907519163954e-05	-0.0	-0.0	0.0	4.395079480046166e-05	-0.0	-0.0	-0.0	-0.0	0.0	0.0	0.0	-0.0	-0.0	-0.0	0.0	0.0	0.0	0.010759791622832563	-0.0	-0.0	-0.0	0.0	-0.0	-0.0	0.0	-0.0	0.0	0.0	0.0	0.0	-0.0	-0.0	-0.0	-0.0	-0.0	-0.0	-6.259774919974419e-05	-0.0	0.0004929403672989325	0.0	0.0	0.0	0.0	-0.012301445788164929	0.0	-0.04285855526281628	-1.9941504254962486e-06	-1.8950356757740983e-06	7.859683357215423e-05	0.0	0.0	-0.0	-0.0	-0.0
cg11741818	-2.4116073179343828e-14	0.0	-0.0	0.0	-0.0	0.0	-0.0	-1.0840500637744055e-06	-0.0	-0.0	-0.0	0.00012305216658949606	0.0	0.0	-0.0	0.0	-4.664913291957327e-05	0.0	-0.0	0.0	-0.0	-0.0	0.0	0.0	-0.0	0.0	0.0	0.0	-0.0	-0.0	-0.014698815456358755	0.0	-0.0	0.0	0.0	0.0	0.0	-0.0	0.0	-0.0	-0.0	-0.0	-0.0	-0.0	0.0	0.0	-0.0	-0.0	0.0	-0.0	-0.0018985109162915274	0.00028516095969685417	0.0	-0.0	0.0	-0.0	0.010006453928395147	0.0	0.07340603402067591	-8.082493020122821e-06	-1.8184484310155412e-06	0.00015440397574407026	-0.0	-0.0	0.0	0.0	0.0
cg17012838	-1.0829729739823752e-14	0.0	-0.0	-0.0	-0.0	0.0	0.0	5.485393141362593e-07	0.0	0.0	0.0	0.001515519756332114	6.921517157270416e-05	0.0	0.0	0.0	-5.598890399902166e-06	-0.0	-0.0	-0.0	-0.0	-0.0	-0.0	-0.0	0.0	0.0	0.0	0.0	0.0	0.0	0.008997532900475396	0.0	-0.0	0.0	0.0	-0.0	-0.0	0.0	-0.0	-0.0	-0.0	0.0	-0.0	0.0	-0.0	-0.0	-0.0	0.0	0.0	1.0513641701041158e-05	-3.328181186172574e-05	-0.00017819830357407036	-0.0	-0.0	-0.003794141502653869	0.0	0.001141007977819063	-0.0052041039891024	-0.01624395884615883	2.589189298498764e-05	-2.064325029006571e-06	0.00029806041115522413	0.0	0.0	-0.0	0.0	-0.0
cg16947676	-5.259636299519464e-14	-0.0	0.0	-0.0	-0.0	0.0	0.0	-5.588535257656002e-05	-0.0	0.0	0.0	4.957066518031917e-05	-0.0	0.0	-0.0	-0.0	-6.088534631383488e-05	0.0	0.0	-0.0	0.0	-0.0	0.0	0.0	-0.0	-0.0	0.0	-0.0	-0.0	0.0	0.0	-0.0	0.0	-0.0	-0.0	-0.0	0.0	0.0	0.0	-0.0	0.0	0.0	-0.0	-0.0	0.0	0.0	-0.0	0.0	0.0	0.0	0.001110474580684132	-0.0006467833732846651	-0.0	0.0	-0.0	0.0	0.0037654249820949512	-0.0	0.0427432826973506	-3.673987668990493e-05	-3.259866775972031e-06	-3.427608628452923e-05	-0.0	-0.0	0.0	-0.0	-0.0
cg06805940	-3.9263445309917164e-14	0.0	-0.0	0.0	0.0	0.0	0.0	-5.781172648250223e-06	0.0	0.0	0.0	-0.0005860069069421072	-0.00018229685877665635	0.0	0.0	0.0010972317103155646	5.241677654840841e-05	-0.0	-0.0	0.0	-0.0	0.0	0.0	0.0	0.0	-0.0	0.0	0.0	-0.0	0.0	0.01478053646366186	0.0	-0.0	0.0	0.0	-0.0	-0.0	0.0	-0.0	-0.0	0.0	-0.0	0.0	-0.0	0.0	0.0	-0.0	0.0	0.0	7.829862311804416e-05	0.0024120422767145815	3.249519448764211e-05	0.0	0.0	-0.0	0.0	0.0030157986443196893	-0.0	-0.020252915485266382	-1.816491419876607e-05	-2.6338009182561015e-06	-7.693686169402201e-05	-0.0	0.0	0.0	-0.0	0.0
cg04630273	-1.6830554812741748e-14	-0.0	-0.0	0.00013976549491720645	-0.0	-0.0	0.0	-4.565641578149522e-05	0.0	-0.0	-0.0	0.0009449238694868688	0.00010726256369146393	-0.0	-0.0	0.0001084041599140338	-0.0001228540553152914	-0.0	-0.0	0.0	0.0	-0.0	0.0	-0.0	-0.0	0.0	-0.0	-0.0	0.0	0.0	0.0053743908866260084	-0.0	0.0	-0.0	0.0	-0.0	-0.0	-0.0	0.0	0.0	0.0	0.0	-0.0	-0.0	0.0	0.0	0.0	-0.0	-0.0	-0.00015965314426272947	0.003044873990387776	0.0010617345161645765	0.0	0.0	-0.0	0.0	0.01790422722392553	0.002002721048215292	0.0030491257328305052	1.418784294119017e-05	-5.252906856189213e-06	-0.00018127917539204213	-0.0	-0.0	-0.0	0.0	6.263423361176503e-05
cg14793944	-3.7157032149790115e-14	0.0	-0.0	0.0	0.0	-0.0	0.16183763525039885	-3.2836175341654406e-05	0.0	0.0	0.0	0.0007641781984966643	0.0001986450706714931	0.0	0.0	0.0	-0.00010993786423519732	-0.0	-0.0	0.0	0.0	0.0	-0.0	-0.0	0.0	-0.0	-0.0	-0.0	0.0	0.0	-0.005185566917052882	-0.0	-0.0	-0.0	0.0	0.0	0.0	0.0	0.0	0.0	0.0	-0.0	0.0	0.0	0.0	-0.0	0.0	-0.0	0.0	1.7369837179134958e-05	-0.0	0.00035596152607305146	-0.0	0.0	0.0	-0.0	-0.012765887930417507	0.0	0.03769868708537626	-4.7456014404492784e-05	-2.1099951093294506e-06	-0.00022201487419008778	0.0	0.0	0.0	-0.0	0.0
cg05110584	-1.5865816756054817e-14	-0.0	-0.0	-0.0	-0.0	0.0	0.0	-1.845836601556809e-05	0.0	-0.0	-0.0	9.374015159403562e-05	0.0	0.0	-0.0	0.0	0.00012391579667522923	-0.0	0.0	0.0	-0.0	-0.0	0.0	0.0	-0.0	-0.0	-0.0	0.0	-0.0	-0.0	0.0006130267554785267	0.0	0.0	-0.0	-0.0	-0.0	0.0	0.0	-0.0	-0.0	0.0	-0.0	-0.0	-0.0	0.0	0.0	-0.0	-0.0	0.0	-0.0	1.7677165638041156e-05	0.00011638451369068545	0.0	-0.0	0.0	-0.0	-0.007433254288754567	-0.0	0.06475511517543472	-1.213059724289384e-05	-8.48423679961953e-06	-4.701788597719655e-05	-0.0	-0.0	0.0	0.0	-0.0
cg08824847	1.1326619741902144e-14	-0.0	0.0	0.0	0.0	-0.0	0.003940553356978975	2.9988402268315888e-05	-0.0	0.0	0.0	0.0008570851555664116	-0.0	0.0	0.0	0.0	-4.776190412712039e-05	0.0	-0.0	0.0	0.0	0.0	-0.0	-0.0	-0.0	-0.0	-0.0	0.0	0.0	0.0	0.0013625071603982795	-0.0	0.0	0.0	0.0	0.0	0.0	-0.0	-0.0	-0.0	0.0	-0.0	-0.0	-0.0	0.0	0.0	0.0	0.0	0.0	0.0	-0.00010401156528040655	0.0006264130647007875	-0.0	0.0	-0.0013739280366933952	-0.0	0.0010857381545285878	0.0	0.09860339928550928	-2.193880061266601e-05	-4.821797203539946e-06	-3.0927384375726056e-05	-0.0	-0.0	0.0	0.0	0.00016911792882146664
ch.3.10930493R	2.2786788971227362e-14	-0.0	-0.0	1.0223074020134713e-05	-0.0	-0.0	-0.0	-5.190238485538636e-05	-0.0	-0.0	0.0	-0.00014046954055228596	0.0	-0.0	0.0	-0.0	-0.00015917413215968423	-0.0	0.0	-0.0	0.0	0.0	-0.0	-0.0	-0.0	0.0	-0.0	0.0	0.0	0.0	0.02029087758958963	0.0	0.0	-0.08919807323243319	-0.0	-0.0006503670944095871	-0.0	0.0	0.0	-0.0	-0.0	0.0	-0.0	0.0	-0.0	-0.0	-0.0	-0.0	0.0	0.0	0.0025627335364690035	-0.00024207768136580006	0.0	-0.0	0.0	-0.0	-2.0916445179166603e-05	0.0	-0.12994083077927052	-7.6639233402937e-06	2.0679690211908015e-06	-2.4268161178699282e-05	-0.0	0.0	-0.0	0.0	0.0
cg02330710	3.610210466279821e-16	0.0	0.0	-0.0	-0.0	-0.0	-0.0	-0.00010063114281444242	-0.0	-0.0	-0.0	-0.0006476762637247722	0.0	-0.0	-0.0	-0.0	-5.6829908091714964e-05	-0.0	0.0	-0.0	-0.0	0.0	-0.0	-0.0	0.0	0.0	0.0	-0.0	0.0	-0.0	0.01122008215010457	-0.0	-0.0	-0.0	-0.0	-0.0	0.0	0.0	-0.0	-0.0	-0.0	0.0	0.0	0.0	0.0	-0.0	0.0	-0.0	0.0	0.0	0.001801850560514942	-9.348743101242744e-05	-0.0	-0.0	0.0	0.0	-0.005297939695344207	-0.0	-0.05016160952605052	-3.701812408850225e-05	6.258208958211374e-07	-0.00012258105539608195	-0.0	0.0	0.0	-0.0	0.0
cg09602562	-3.738665024548789e-14	-0.0	0.0	4.245032920906817e-05	0.0	-0.0	0.04592414347401846	2.4032106979091167e-05	-0.0	-0.0	-0.0	0.0008314638612771649	1.2775986056159029e-05	-0.0	0.0	0.0	-9.099261365071722e-05	0.0	0.0	0.0	0.0	0.0	-0.0	-0.0	0.0	0.0	-0.0	-0.0	0.0	0.0	-0.011045136837015917	-0.0	0.0	-0.0	-0.0	-0.0	0.0	0.0	0.0	-0.0	-0.0	0.0	0.0	-0.0	-0.0	0.0	-0.0	-0.0	-0.0	-0.0	0.009144940144953592	0.00035455709123273613	-0.0	0.005553737218303799	-0.0006590157983837065	0.0	0.013305888368779691	-0.0	0.022919919070570796	-2.264048703390795e-05	-8.001484465592448e-06	0.00018038057803776165	-0.0	0.0	-0.0	-0.0	-6.127054267311599e-05
cg23147149	-3.1036475918445404e-14	-0.0	-0.0	-0.0	0.0	-0.0	-0.0	-6.835822308600572e-05	-0.0	0.0	0.0	-0.00015642244786322616	0.0	-0.0	-0.0	0.0	-0.00023254838863989767	-0.0	0.0	0.0	0.0	0.0	0.0	-0.0	-0.0	-0.0	0.0	-0.0	0.0	0.0	-0.011379371730753651	-0.0	0.0	-0.0	-0.0	-0.0	-0.0	-0.0	-0.0	0.0	-0.0	-0.0	-0.0	-0.0	-0.0	0.0	0.0	-0.0	-0.0	0.0	-0.0	-0.00037226950840600745	-0.0	0.0	0.005937891367968936	-0.0	-0.003312494714181534	0.0	0.09265272470857205	-5.424373629802625e-06	-2.8493651255203194e-06	-0.00011803189467512859	-0.0	0.0	0.0	-0.0	-0.0
cg23245942	-1.6115293940258343e-14	-0.0	-2.3473072497623736e-05	0.0	0.0	-0.0	0.026915279972404678	-3.479479908316147e-05	-0.0	-0.0	-0.0	0.0018412649362721546	0.0	0.0	0.0	0.0	-0.0002703490836268237	-0.0	0.0	-0.0	0.0	0.0	0.0	0.0	-0.0	0.0	-0.0	0.0	0.0	0.0	0.013980158756416842	-0.0	0.0	-0.0	-0.0	-0.0	0.0	0.0	0.0	0.0	0.0	-0.0	0.0	-0.0	0.0	-0.0	-0.0	0.0	0.0	-0.0	0.0019360076480443946	0.0002818938185284306	-0.0	0.0	0.00569400689641029	-0.0	0.004490470270150766	0.0	0.08865309627221729	-1.9931864102034578e-05	-8.341070607449758e-06	-0.00012934470438336583	-0.0	-0.0	7.998746242616911e-08	0.0	-0.0
cg07964754	2.510913480148159e-15	0.0	0.0	-0.0	-0.0	0.0	-0.15935849703028424	-5.3946558475619484e-05	0.0	0.0	0.0	-0.0014719764742971069	-0.0003243915017076992	-0.0	-0.0	-0.0	0.00014236615338383582	0.0	-0.0	0.0	-0.0	-0.0	0.0	-0.0	-0.0	-0.0	0.0	0.0	0.0	0.0	-0.007638726828771993	0.0	0.0	0.0	-0.0	-0.0	-0.0	-0.0	0.0	0.0	-0.0	-0.0	-0.0	-0.0	-0.0	0.0	-0.0	0.0	0.0	-0.0	-0.0	0.0001396212909313752	-0.0	-0.0	-0.0	0.0	0.004880197943050634	0.0	-0.06070373016239221	-8.42895357225536e-06	-4.1781704708436183e-07	0.0002177059045129725	-0.0	-0.0	0.0	0.0	0.0
cg06314702	-9.690417233628678e-15	-0.0	-0.0	0.0	0.0	-0.0	-0.0008810831527466524	-2.3238229073674373e-05	-0.0	0.0	-0.0	6.428959295955824e-05	-0.0	-0.0	-0.0	0.0	0.00037757197527545306	-0.0	0.0	-0.0	-0.0	-0.0	0.0	0.0	-0.0	0.0	0.0	0.0	-0.0	-0.0	0.009628529657199056	0.0	-0.0	0.0	-0.0	0.0	-0.0	-0.0	0.0	0.0	0.0	-0.0	0.0	-0.0	0.0	0.0	0.0	-0.0	-0.0	-0.0	0.0	9.134840493076961e-05	-0.10234878001428831	0.0	0.0	0.0	0.01603967435350643	0.0	0.021924189536872966	1.8369720613678493e-05	1.370734616716979e-06	0.00022131657283096893	-0.0	0.0	-0.0	-0.0	-0.0
cg15331500	5.4399592925291746e-14	-0.0	-0.0	-0.0	0.0	-0.0	0.11993362920543436	5.3914534174992934e-05	0.0	0.0	0.0	-0.0002804719027368842	0.0	0.0	0.0	-0.0	-0.0002583243965937967	0.0	0.0	0.0	-0.0	-0.0	-0.0	-0.0	-0.0	-0.0006754601141526027	-0.0	-0.0	0.0	0.0	0.017589913225253634	0.0	0.0	0.04838832103957098	0.0	0.0	-0.0	-0.0	-0.0	-0.0	0.0	-0.0	0.0	-0.0	-0.0	0.0	0.0	0.0	-0.0	-0.0	-0.0026232123233468005	3.925389697913301e-06	-0.0	0.0	-0.0	0.0	-0.003298760056339085	0.0	-0.06545521098110323	3.7781341134168e-05	-3.0159913738983593e-06	0.00016052574488686317	0.0	0.0	-0.0	0.0	-0.0
cg18394120	1.7660673720070135e-14	0.0	0.0	-0.0	-0.0	0.0	-0.0	-4.082543221131634e-05	0.0	0.0	0.0	-0.0007734349595679636	-0.0	-0.0	-0.0	-9.180196308222624e-06	-1.4413386394478707e-08	0.0	0.0	-0.0	0.0	-0.0	-0.0	-0.0	0.0	-0.0	0.0	-0.0	-0.0	0.0	-0.015949238159378733	0.0	-0.0	-0.0	-0.0	0.0	-0.0	0.0	0.0	-0.0	0.0	0.0	-0.0	-0.0	-0.0	0.0	-0.0	0.0	0.0	0.0003571216509587084	-0.0020972777432121245	-0.00011010279703953089	-0.0	0.0	0.0	0.0	0.004906134910281376	-0.004179478073413871	0.23798988312406733	9.89065243837073e-06	-4.536743769438412e-07	0.00029602773957260355	0.0	-0.0	4.292654952441896e-06	-0.0	-0.0004887448915176322
cg05987754	1.1991047144538052e-14	-0.0	-0.0	0.0	-0.0	-0.0	-0.0	1.7476116275935555e-06	0.0	0.0	0.0	0.0012460493744924231	-0.0	-0.0	0.0	-0.0	-5.7471199390001294e-05	-0.0	-0.0	-0.0	0.0	0.0	0.0	0.0	0.0	0.0	-0.0	0.0	-0.0	-0.0	0.018514909850365923	0.0	-0.0	0.04345320763398109	0.0	0.0	0.0	-0.0	-0.0	0.0	0.0	-0.0	-0.0	-0.0	0.0	-0.0	0.0	0.0	0.0	-8.841153787137293e-06	0.0	3.031046227976831e-05	-0.0	-0.0	0.0027288731929752566	0.0	-0.009188774794928242	0.0	0.014748894363538868	-6.4171968442579005e-06	-1.9038892793689642e-06	2.5839450928327407e-05	0.0	0.0	2.7637052843789926e-06	0.0	-0.0
cg01176141	-4.7562860180658195e-14	-0.0	-0.0	0.0	0.0	-0.0	-0.0	3.581048218744877e-05	-0.0	-0.0	-0.0	8.739119899971637e-05	-0.0	-0.0	-0.0	0.0010779110019241715	0.00018388622623194577	-0.0	-0.0	0.0	-0.0	-0.0	0.0	0.0	0.0	0.0	0.0	0.0	-0.0	-0.0	-0.008500527427038076	-0.0	0.0	-0.0	0.0	0.0	-0.0	-0.0	0.0	0.0	0.0	-0.0	-0.0	0.0	0.0	0.0	0.0	-0.0	-0.0	-0.0	0.006045744993726858	-0.00035732385680124713	-0.0	0.0	0.0	-0.0	-0.0007969892789472003	-0.0	-0.1693223877595704	-1.2372595486862758e-05	2.3474509033486378e-06	-6.155621466029883e-05	-0.0	0.0	-8.34363572726084e-06	-0.0	-0.0
cg04270985	3.7618091257575554e-15	0.0	0.0	-0.0	-0.0	-0.0	0.06558853981214594	-3.509031289328519e-05	-0.0	-0.0	-0.0	-0.0004754625573770822	0.0	-0.0	-0.0	-0.0	-0.00017687279728840124	0.0	0.0	0.0	0.0	0.0	0.0	0.0	-0.0	-0.0	-0.0	0.0	-0.0	0.0	0.012225809294908978	0.0	0.0	-0.0	0.0	-0.0	0.0	-0.0	0.0	-0.0	0.0	0.0	-0.0	-0.0	0.0	0.0	0.0	0.0	-0.0	-0.0	-0.0025587161414289544	-0.0005206305837425363	-0.0	0.0	0.0	0.0	0.0076824721655124675	-1.915262029922704e-05	-0.15499658360504343	1.0576388163391617e-05	-3.471876517133189e-06	0.00031603059323538163	-0.0	-0.0	-0.0	-0.0	-0.0
cg13900023	-1.1585050371943211e-14	-0.0	0.0	-0.0	0.0	0.0	-0.0	-9.56295629910408e-06	-0.0	0.0	0.0	-0.0002996568091184573	-1.4901566829749284e-05	0.0	0.0	-0.0	0.0003209554046287336	-0.0	-0.0	0.0	-0.0	0.0	-0.0	-0.0	-0.0	-0.0	0.0	-0.0	0.0	1.863286191466303e-05	0.015761929937641368	0.0	-0.0	0.0	0.0	0.0	-0.0	0.0	0.0	0.0	-0.0	-0.0	0.0	-0.0	-0.0	0.0	-0.0	-0.0	-0.0	1.7933542793015927e-05	0.0009968382011380538	-0.0007641523117997654	0.0	-0.0	-0.0033435041556427684	-0.0	0.012953492656024362	-0.0	-0.16521757670964193	6.425765095445631e-06	-2.9868256809898282e-06	0.00012066201986690358	0.0	-0.0	0.0	0.0	0.0
cg02927346	2.0681149990708236e-14	0.0	-0.0	0.0	0.0	-0.0	0.0	2.144675077320172e-05	-0.0	0.0	0.0	0.0011355129198283018	6.718328241434561e-05	0.0	0.0	-0.0	-0.00012394017351158296	-0.0	-0.0	-0.0	-0.0	0.0	-0.0	-0.0	-0.0	0.0	-0.0	0.0	0.0	-0.0	0.0051620277225774315	0.0	-0.0	0.0	0.0	0.0	0.0	0.0	-0.0	-0.0	-0.0	0.0	0.0	0.0	0.0	-0.0	0.0	-0.0	-0.0	-1.713920749764978e-05	0.0024544922742296095	-7.02299326691237e-05	-0.0	0.0	-0.0	0.0	0.0030552556120597594	0.0	0.022940735546157363	-7.077041559858982e-07	-8.257450870664787e-06	5.085136736690463e-05	0.0	0.0	0.0	0.0	0.0
cg08415998	-4.441761375324497e-15	-1.910671210068402e-05	-0.0	0.0	0.0	-0.0	-0.0	2.76629466712194e-05	0.0	-0.0	0.0	0.0010919065082705232	0.0	-0.0	-0.0	-0.0	0.00017636554708399843	-0.0	0.0	-0.0	0.0	0.0	0.0	0.0	0.0	0.0	-0.0	-0.0	-0.0	-0.0	0.005252005222795418	0.0	0.0	-0.0	-0.0	0.0	-0.0	0.0	0.0	0.0	0.0	-0.0	0.0	0.0	0.0	-0.0	-0.0	-0.0	0.0	0.0	-0.0	0.0006697502650956276	0.0	0.0	0.0	-0.0	0.0014772396634170585	0.0	0.013013639241107306	-1.4806637654127354e-05	-5.941784477375525e-06	4.248920493245455e-05	0.0	0.0	0.0	0.0	0.0
cg04580029	3.517419899533565e-14	0.0	0.0	0.0008094397297712294	0.0	-0.0	9.583424010658112e-05	7.137069010630825e-06	-0.0	-0.0	-0.0	0.0006881523006944339	-0.0	-0.0	0.0	-0.0	0.00034879042972482265	-0.0	-0.0	-0.0	-0.0	0.0	0.0	0.0	-0.0	0.0	0.0	0.0	0.0	-0.0	0.01747126186469105	0.0	0.0	-0.0	0.0	0.0	0.0	0.0	-0.0	-0.0	-0.0	0.0	-0.0	0.0	-0.0	-0.0	0.0	-0.0	-0.0	0.0	0.004218298633738987	-0.00031646472864922903	-0.0	-0.0	0.0	-0.0	-0.02374029860170627	0.0	-0.08223677421609911	-0.0	-5.990534479179324e-06	8.8150969975809e-05	-0.0	-0.0	2.8074055166357937e-08	0.0	0.0
cg17426368	8.79168606325952e-15	-0.0	0.0	-0.0	-0.0	-0.0	-0.06842762412699258	-6.213878203485454e-05	-0.0	-0.0	-0.0	-0.0016046376753278309	-0.0001311531149814516	-0.0	-0.0	-0.0	-0.0004053484592034832	0.0	0.0	-0.0	0.0	-0.0	0.0	0.0	0.0	0.0	0.0	-0.0	-0.0	-0.0	-0.012189279340538513	-0.0	-0.0	-0.0	-0.0	0.0	-0.0	0.0	0.0	-0.0	0.0	0.0	-0.0	-0.0	0.0	0.0	-0.0	-0.0	0.0	0.0	-0.0033827556220825876	-0.0007225245159542958	0.0	-0.0	-0.0	-0.0	0.000868321603857593	-0.0	-0.0880526524166371	-2.7325712165119533e-05	4.741359269806834e-07	9.48531786259448e-06	-0.0	0.0	0.0	-0.0	-0.0
cg01518295	-6.310698922676545e-14	-0.0	-0.0	-0.0	0.0	-0.0	0.0	3.647316469882909e-05	0.0	0.0	0.0	0.0003699135338884363	-6.708972128769162e-06	0.0	0.0	0.00015158082537074222	5.8473308277509965e-05	0.0	-0.0	-0.0	0.0	-0.0	0.0	0.0	-0.0	-0.0	-0.0	0.0	0.0	-0.0	0.006018697251094582	-0.0	-0.0	0.0	-0.0	-0.0	-0.0	0.0	0.0	0.0	0.0	-0.0	0.0	-0.0	0.0	0.0	-0.0	0.0	-0.0	-1.4810261328222087e-05	0.0	-0.0003128000116813159	-0.0	0.0	0.0	0.0	0.012266410657516878	0.0	0.14594400607840854	-1.3013058040632829e-05	-1.7635164316536322e-06	4.229769834739521e-05	-0.0	-0.0	-0.0	0.0	0.0
cg18284247	-3.5578792810363235e-14	0.0	-0.0	0.0	-0.0	0.0	0.0	-7.097522222385629e-06	-0.0	0.0	0.0	0.00041954495478341384	-0.0	0.0	-0.0	-0.0	0.0001936063824603834	-0.0	-0.0	-0.0	0.0	-0.0	-0.0	-0.0	0.0	0.0	-0.0	-0.0	0.0	0.0	0.0026255412926403632	-0.0	-0.0	0.0	0.0	0.0	0.0	0.0	0.0	-0.0	-0.0	0.0	-0.00010547259075601897	0.0	0.0	0.0	0.0	0.0	0.0	-0.0	-0.0069913939278072575	-0.0008092447587295341	-0.23392367101557246	0.0	-0.008305472945029656	0.0	0.009502473476712113	-0.0010241510709678317	-0.013478463604474413	-0.0	-2.8948455338893153e-06	0.000164408241727439	-0.0	0.0	-0.0	-0.0	-0.00014861081949906277
cg08840196	1.6251432314179413e-14	0.0	0.0	0.0	-0.0	0.0	0.0	6.739503872692332e-05	-0.0	0.0	0.0	-0.00047497536803183915	-0.0	0.0	0.0	-0.0	-8.618502026691158e-07	0.0	-0.0	0.0	-0.0	0.0	0.0	-0.0	-0.0	-0.0	0.0	0.0	-0.0	0.0	-0.003574888639191624	0.0	0.0	0.0	0.0	0.0	0.0	-0.0	-0.0	-0.0	0.0	-0.0	-0.0	-0.0	-0.0	0.0	-0.0	0.0	0.0	0.0	0.0035471967197675857	0.00038111841934586506	0.0	-0.0	-0.0	-0.0	-0.01301156054464754	-0.0	-0.06526980325076996	5.073412478659373e-06	6.610823427859855e-07	5.8690950328641656e-05	-0.0	0.0	0.0	-0.0	0.0
cg18321073	-7.245114413159891e-15	-0.0	-0.0	-0.0	-0.0	-0.0	0.06626570436953974	-1.3794605427833992e-05	0.0	0.0	0.0	-0.0011915055463918279	0.0	0.0	0.0	0.0	-0.00021447582330890187	-0.0	0.0	-0.0	0.0	-0.0	0.0	-0.0	0.0	0.0	0.0	0.0	-0.0	-0.0	0.0038343480140932656	0.0	-0.0	-0.0	0.0	0.0	-0.0	-0.0	0.0	0.0	0.0	-0.0	0.0	-0.0	-0.0	-0.0	-0.0	0.0	0.0	5.931383993176574e-05	-0.003610769474566516	7.408411069110409e-05	-0.0	-0.0	0.0	0.0	0.007451544612484436	-0.0	-0.014795259031365285	-1.788843001357634e-05	1.9342661900942983e-06	0.00019125869934659857	0.0	-0.0	-2.740805757401911e-07	-0.0	0.0
cg23607591	-3.3127662474843386e-15	0.0	0.0	-0.0	-0.0	-0.0	0.0	4.254180064568086e-05	0.0	0.0	-0.0	-0.0007009852268352244	-0.0001054747749962993	-0.0	-0.0	-0.0	0.0002795616843709459	-0.0	-0.0	0.0	0.0	0.0	0.0	0.0	0.0	0.0	0.0	0.0	-0.0	-0.0	-0.014819690310382654	-0.0	-0.0	0.0	0.0	0.0	0.0	0.0	-0.0	0.0	0.0	0.0	-0.0	0.0	-0.0	-0.0	0.0	-0.0	-0.0	-6.953748745405658e-05	-0.0	-0.00017719475828250028	0.0	0.0	-0.0	-0.0	-0.0001453805915847736	0.0	0.04111391783506592	6.119444077996052e-06	-4.769053200734066e-07	-5.9644782461941486e-05	0.0	-0.0	-0.0	0.0	0.0
cg05307818	-1.6343248009467358e-14	-0.0	0.0	0.00037518644859528896	-0.0	0.0	-0.0	-4.8022494692940815e-05	0.0	-0.0	-0.0	-0.001238400753900955	-0.0	0.0	0.0	0.0	-4.8225972783434216e-05	0.0	-0.0	0.0	0.0	0.0	0.0	-0.0	0.0	0.0	0.0	-0.0	-0.0	-0.0	0.003418654187569122	0.0	-0.0	-0.0	-0.0	-0.0	0.0	-0.0	-0.0	0.0	0.0	0.0	0.0	0.0	0.0	-0.0	-0.0	-0.0	-0.0	-0.00017307558486387968	0.0031628964397419764	0.0004785686608099776	0.0	0.0	-0.0	-0.0	0.0009912500171477055	0.0	-0.02923976087147404	-3.248569107530502e-05	-7.176211671647151e-06	-4.651072694428465e-05	0.0	-0.0	0.0	0.0	0.0
cg24400763	2.0917078185973643e-14	0.0	-0.0	0.0	0.0	0.0	-0.0	3.6678836648166324e-07	-0.0	0.0	0.0	0.001501330573627186	0.0	0.0	-0.0	-0.0	-0.00015752259617713037	-0.0	-0.0	-0.0	0.0	0.0	0.0	0.0	-0.0	-0.0	0.0	0.0	0.0	0.0	0.001009033301640895	0.0	-0.0	-0.0	-0.0	-0.0	-0.0	0.0	0.0	-0.0	-0.0	-0.0	0.0	-0.0	-0.0	0.0	-0.0	-0.0	0.0	-1.9916010673327884e-05	0.0014840420154086905	1.5927909207214188e-05	-0.0	0.0	0.0	-0.0	-0.0012799384164626107	-0.0	-0.07460372605175083	-1.1991238080578548e-05	-5.882870509257056e-06	0.00018755546160760162	-0.0	0.0	0.0	0.0	0.00014726278690519384
cg25204198	2.956689821612111e-14	0.0	0.0	-0.0	-0.0	0.0	-0.0	-1.3190124981206925e-05	0.0	-0.0	-0.0	-0.0022202800404486165	-0.00019554953331768875	-0.0	-0.0	0.0	-0.000161274235390277	-0.0	-0.0	-0.0	0.0	-0.0	0.0	-0.0	0.0	-0.0	0.0	-0.0	-0.0	-0.0	-0.011893235601760754	-0.0	-0.0	0.0	0.0	0.0	0.0	-0.0	-0.0	0.0	0.0	-0.0	-0.0	-0.0	0.0	0.0	-0.0	-0.0	0.0	3.017287134351562e-05	-0.005552636971885829	0.0008763108832206525	0.0	0.0	0.0	-0.0	-0.0046974684911438806	0.0	0.005868472432807342	2.3862329304725635e-05	-4.4705703892215255e-06	-0.00010488140911473165	0.0	-0.0	0.0	0.0	-0.00012996145770412544
cg13907012	-2.4429333659395793e-15	0.0	0.0	-2.680973242344887e-05	-0.0	0.0	-0.02117910620507165	-5.436881116566497e-05	-0.0	0.0	-0.0	-0.0009864917272517577	-0.0	-0.0	-0.0	0.0	-7.601334398622868e-05	0.0	-0.0	-0.0	-0.0	-0.0	0.0	-0.0	0.0	0.0	0.0	0.0	-0.0	-0.0	-0.0018266826855259486	0.0	0.0	0.0	-0.0	0.0	-0.0	-0.0	-0.0	-0.0	0.0	-0.0	-0.0	-0.0	-0.0	0.0	0.0	0.0	0.0	4.27786078262174e-06	-0.001020693712083724	0.00010591064010018452	-0.0	-0.0	-0.0	0.0	0.0027146031693351383	-0.0	-0.01285292929932105	-2.2966215853708202e-05	1.0220939194103472e-06	0.0001372910755302477	-0.0	0.0	5.457026852107502e-07	0.0	0.0
cg17066773	4.048726120548648e-15	-0.0	-0.0	-0.0	-0.0	0.0	0.0	-9.87002307817792e-05	-0.0	-0.0	-0.0	-0.0012424429420070631	-0.0	-0.0	-0.0	0.0	-6.243176972478314e-05	-0.0	0.0	-0.0	-0.0	-0.0	-0.0	-0.0	-0.0	-0.0	-0.0	0.0	0.0	0.0	-0.009557029150297172	-0.0	-0.0	-0.0	-0.0	0.0	0.0	0.0	0.0	-0.0	0.0	-0.0	0.0	-0.0	-0.0	0.0	0.0	0.0	0.0	2.8055956154398795e-05	-0.0018375045679944364	-0.0002330527623342749	-0.0	-0.0	1.8152989460329268e-05	0.0	-0.011253317711062765	-0.0	-0.0021296233150422564	-0.0	2.8166163201998123e-06	0.0002029471480247152	-0.0	0.0	3.406018297997576e-07	-0.0	-0.0
cg08011636	2.3821397930556745e-15	0.0	0.0	0.0	-0.0	-0.0	-0.0	-1.3781480180628785e-05	-0.0	0.0	0.0	0.0020591573384187815	0.00013917309728685677	0.0	0.0	-0.0006905812348570587	4.041658500667713e-05	0.0	0.0	0.0	-0.0	-0.0	0.0	0.0	-0.0	0.0	-0.0	0.0	0.0	0.0	0.019278202736700955	0.0	-0.0	-0.0	0.0	0.0	-0.0	0.0	-0.0	0.0	0.0	0.0	0.0	-0.0	-0.0	0.0	0.0	0.0	-0.0	-7.289741525955175e-05	0.0013005153619104449	-0.0003044301683999268	-0.0	-0.0	-0.0017039119007286156	0.0	0.006779748847615307	-0.0	0.04411929279735402	2.953048441113727e-07	2.2984932800484205e-06	-0.00020122159092723774	-0.0	0.0	-0.0	0.0	3.972487933902016e-05
cg09111382	-5.436969118498509e-15	0.0	0.0	0.0	-0.0	0.0	0.0	4.459719154812402e-05	0.0	0.0	0.0	0.0004234431449808577	0.0	0.0	0.0	0.0	-3.904077731199536e-05	0.0	-0.0	-0.0	0.0	-0.0	-0.0	-0.0	-0.0	-0.0	-0.0	0.0	-0.0	0.0	-0.007381222790157392	0.0	-0.0	-0.0	-0.0	-0.0	-0.0	0.0	0.0	-0.00013980904179004014	0.0	0.0	-0.0	0.0	0.0	-0.0	0.0	0.0	0.0	-3.309271141010252e-07	-0.0016509962415158503	-0.00034686858628674464	-0.0	0.0	0.0	-0.0	0.0009045958999010346	-0.00026490099786945773	0.017077106028043014	-3.7089834451290636e-06	4.3134914869313704e-06	0.00015029365077251952	0.0	0.0	0.0	0.0	-0.0
cg14341953	-1.573423925069816e-14	-0.0	-0.0	-0.0	0.0	-0.0	-0.0	1.691588784649655e-05	-0.0	0.0	0.0	-0.00062091383238797	-1.1705900689036553e-05	-0.0	0.0	0.0	-4.632240396701779e-05	-0.0	0.0	0.0	-0.0	0.0	-0.0	-0.0	0.0	0.0011547549978704096	-0.0	0.0	-0.0	-0.0	0.019070987845176104	0.0	0.0	0.0	-0.0	-0.0	-0.0	0.0	-0.0	-0.0	-0.0	-0.0	-0.0	-0.0	-0.0	0.0	-0.0	0.0	-0.0	-0.00017131637856714809	-0.0	4.2270903968422225e-05	0.0	-0.0	-0.0	-0.0	-0.0026915901536817047	0.0	-0.24909132039419135	3.2803881541264564e-05	6.139613986091371e-06	-0.00031178541793404953	0.0	0.0	-0.0	0.0	-0.0
cg01173485	-6.1515625226002745e-15	-0.0	0.0	0.0	-0.0	-0.0	-0.0	-9.090955956733454e-07	0.0	0.0	0.0	0.0020012210539732344	0.00013671610788023903	0.0	0.0	-0.0	0.000137527558308166	-0.0	0.0	0.0	0.0	-0.0	0.0	-0.0	0.0	-0.0	-0.0	-0.0	0.0	1.2823428860598988e-05	0.02745271047971861	0.0	-0.0	0.0	-0.0	-0.0	-0.0	0.0	0.0	-0.0	-0.0	-0.0	-0.0	0.0	0.0	0.0	0.0	0.0	0.0	0.0	-0.004137111988924488	0.0	-0.0	-0.0	0.0	0.0	0.010497916130442448	0.0	0.054702309166075096	9.52583675552487e-06	1.231687702371722e-06	-3.995988990849442e-05	0.0	-0.0	-0.0	0.0	0.0
cg01605224	3.390547051583898e-15	0.0	-0.0	0.0	-0.0	-0.0	-0.06352234990045898	-3.5275963165513346e-05	-0.0	-0.0	-0.0	-0.000544840278908231	0.0	-0.0	-0.0	-0.0	-0.00033060178782288665	0.0	0.0	0.0	-0.0	-0.0	0.0	0.0	0.0	-0.0	-0.0	-0.0	-0.0	0.0	0.010639087123191775	-0.0	0.0	-0.0	0.0	0.0	-0.0	-0.0	0.0	0.0	0.0	0.0	-0.0	-0.0	0.0	0.0	0.0	-0.0	0.0	0.0	0.0068209581305531735	-0.00010107584514126646	-0.0	-0.0	0.00028331528059979673	0.0	0.0032955454504246247	0.0	-0.0859834487817023	2.1040731100411817e-05	-5.318882818033138e-06	0.00024177009235373207	-0.0	0.0	0.0	0.0	0.00025197094103125337
cg27400067	1.8637471516556879e-16	-0.0	0.0	-0.0	-0.0	0.0	-0.0034403029529354746	-2.255276957923993e-05	-0.0	-0.0	-0.0	-0.0002884147846250774	-0.0	-0.0	-0.0	0.0	-1.875594424199579e-05	0.0	0.0	0.0	-0.0	-0.0	0.0	0.0	0.0	-0.0	0.0	0.0	-0.0	-0.0	0.0	-0.0	-0.0	0.0	-0.0	-0.0	0.0	-0.0	-0.0	0.0	-0.0	-0.0	-0.0	0.0	0.0	-0.0	-0.0	0.0	0.0	0.0	0.0	-2.8214083602172258e-05	-0.0	-0.0	-0.0	0.0	-0.0018219123785505303	-0.0	-0.010056118173916334	5.739447419104304e-06	6.050966983122891e-06	-1.1969189398406685e-05	-0.0	0.0	-1.0548572552539444e-05	-0.0	0.0
cg18776708	1.6696707340907184e-14	-0.0	0.0	0.0	0.0	0.0	-0.0	-3.520137123022309e-05	0.0	-0.0	-0.0	-0.001556733146131967	-0.00023574048628171115	-0.0	-0.0	0.0	-3.298625440865234e-05	-0.0	-0.0	-0.0	-0.0	0.0	0.0	-0.0	-0.0	0.0	0.0	0.0	0.0	0.0	-0.006800767586384654	-0.0	0.0	0.0	-0.0	-0.0	-0.0	0.0	-0.0	-0.0	0.0	0.0	0.0	0.0	0.0	-0.0	-0.0	0.0	-0.0	-5.8243763454671353e-05	0.0026541734221490532	0.00017164069313546	0.0	0.0	-0.0	0.0	-0.014881417961428584	0.0	0.06332432652219332	-5.2473550744911735e-06	-1.883032912838864e-06	0.00041083948412683197	0.0	0.0	3.0374604418804726e-06	0.0	-0.0
cg11423495	4.776226926462683e-14	-0.0	0.0	-0.0	-0.0	0.0	0.00884844196936706	6.644438435354038e-05	-0.0	-0.0	-0.0	1.6599658894253308e-05	-2.074736782751375e-05	-0.0	-0.0	-0.0	-9.554449519455294e-05	-0.0	0.0	-0.0	0.0	-0.0	-0.0	0.0	-0.0	-7.232977758631273e-05	0.0	-0.0	-0.0	0.0	-0.0	0.0	-0.0	-0.0	-0.0	-0.0	0.0	0.0	-0.0	-0.0	0.0	-0.0	-0.0	-0.0	0.0	0.0	0.0	0.0	0.0	-0.0	-0.0048672718433092855	-0.0006056757578999157	-0.0	0.0	0.0	0.0	0.009690392404078353	-0.0	0.1004800665589525	1.426951842100886e-05	-3.610892802810353e-06	1.3389782181320176e-05	-0.0	0.0	-0.0	0.0	-0.0
cg08678950	-3.9405189172042114e-14	-0.0	0.0	0.0	-0.0	0.0	0.0	1.6647858786372055e-05	0.0	0.0	0.0	0.0011730441414136595	0.000220492413097458	0.0	0.0	-0.0	0.00031759158124436464	-0.0	-0.0	0.0	0.0	-0.0	0.0	-0.0	0.0	-0.0	0.0	-0.0	-0.0	0.0	-0.0	-0.0	-0.0	-0.0	-0.0	-0.0	0.0	0.0	0.0	-0.0	-0.0	0.0	-0.0	0.0	0.0	-0.0	0.0	-0.0	0.0	0.0	0.0019297861651543036	-0.0007507938343494699	0.0	0.0	-0.0	0.0	-0.0020965215626391515	-0.006825131654987816	0.0787698420052486	0.0	-1.7831136521789678e-06	0.00013024968361531253	0.0	-0.0	-1.2144497771010177e-05	0.0	-0.0
cg13162237	-4.7440611007669244e-14	0.0	0.0	0.0	-0.0	0.0	-0.0	-1.947568727572102e-05	-0.0	0.0	0.0	0.0005494659585824743	0.0	0.0	0.0	0.0	0.0002283951935385677	-0.0	-0.0	0.0003052742809792998	-0.0	-0.0	0.0	-0.0	0.0	0.0	-0.0	0.0	-0.0	-0.0	-0.0	0.0	0.0	0.0	0.0	0.0	0.0	-0.0	-0.0	0.0	0.0	0.0	0.0	0.0	-0.0	-0.0	0.0	0.0	-0.0	-1.1122157883739554e-05	0.0018635135517505177	1.9906190523135282e-05	0.0	0.0	-0.007458096117840739	-0.0	0.009422266674529695	-0.0	-0.003157079467538535	6.669543894706435e-06	-2.1977326233152746e-06	0.00011939092796537976	0.0	-0.0	-0.0	0.0	0.00029400551923453077
cg08787994	5.5805097646761595e-14	-0.0	-0.0	0.0	-0.0	0.0	-0.0	-3.8423626095256865e-06	0.0	-0.0	-0.0	-0.0009273299812259453	-0.00013918099819023138	-0.0	0.0	-0.0	0.0002382453459266501	0.0	0.0	0.0	0.0	-0.0	-0.0	-0.0	0.0	-0.00031213087805758967	0.0	-0.0	0.0	0.0	-0.007586964584310956	-0.0	-0.0	-0.0	-0.0	-0.0	-0.0	0.0	0.0	-0.0	-0.0	0.0	0.0	-0.0	-0.0	0.0	-0.0	-0.0	-0.0	-0.0	-0.0	0.000283498036334626	0.0	0.0	0.0	0.0	-0.011376113652157661	-0.0	0.13259404694005753	-1.4691238221188481e-05	-8.760168492087201e-06	-4.094120922735421e-05	0.0	-0.0	-0.0	0.0	-0.0
cg17041937	-8.38859712879993e-15	0.0	-0.0	-0.0	-0.0	-0.0	0.04582323981389249	4.562846129958786e-05	-0.0	0.0	0.0	0.001053157884383992	0.0	-0.0	-0.0	-0.0	0.0002832745820437703	-0.0	-0.0	-0.0	0.0	0.0	0.0	0.0	0.0	0.0	-0.0	0.0	0.0	-0.0	0.004741594458504876	-0.0	0.0	0.0	0.0	0.0	0.0	-0.0	-0.0	0.0	0.0	0.0	-0.0	-0.0	0.0	0.0	0.0	0.0	-0.0	0.0	-0.0	0.00040614081650972825	-0.0	0.0	0.0	-0.0	-0.02934061751449305	0.0010410838609673464	0.010317717878232368	-2.9653329298896662e-05	1.0234731142815782e-06	-0.0001442364847010964	-0.0	0.0	1.1583115923040464e-06	0.0	0.0
cg00411595	1.502825918283952e-14	-0.0	-0.0	0.0	0.0	0.0	0.0	-2.1659456095405124e-05	0.0	-0.0	-0.0	0.0004722322009581303	0.0	-0.0	0.0	-0.0	-0.00018193499458511874	-0.0	-0.0	0.0	0.0	0.0	-0.0	-0.0	0.0	-0.0	-0.0	-0.0	0.0	-0.0	7.085879192357297e-05	-0.0	-0.0	-0.0	0.0	0.0	-0.0	0.0	0.0	0.0	-0.0	0.0	0.0	0.0	0.0	-0.0	0.0	-0.0	-0.0	0.0	0.0010534648002623582	-0.0005396455741772675	-0.0	-0.0	0.0	-0.0	-0.0005192245046753781	-0.0	-0.07197187291608644	-1.1446241454901908e-05	-3.08887313504631e-06	5.3848877028047317e-05	0.0	0.0	-0.0	-0.0	0.0
cg26754171	4.661471131034465e-15	0.0	-0.0	0.0	0.0	-0.0	0.0	2.9729056728324883e-06	0.0	-0.0	-0.0	0.0008378324339066164	5.6764943187152496e-06	0.0	0.0	-0.0	-6.347028894481858e-05	-0.0	-0.0	0.0	0.0	0.0	-0.0	-0.0	-0.0	0.0	-0.0	-0.0	0.0	0.0	0.003764419953698558	0.0	0.0	-0.0	0.0	0.0	-0.0	0.0	0.0	0.0	0.0	0.0	0.0	-0.0	-0.0	0.0	0.0	-0.0	-0.0	-0.0	-0.0	-2.5334565008990195e-05	-0.0	0.0	-0.0	-0.0	0.0020116979261882717	0.0	-0.011291449535807676	-8.1230605774863e-06	-1.2157574646178814e-05	6.306565869717015e-05	0.0	-0.0	1.796027103590431e-05	0.0	0.0
cg09375476	1.8212429177759878e-14	-0.0	-0.0	-0.0	0.0	0.0	-0.0	-6.74818771748935e-05	-0.0	-0.0	0.0	-0.00031471468050445846	-1.0757934885105535e-05	-0.0	-0.0	-0.0	-8.964217964797485e-05	-0.0	-0.0	0.0	-0.0	0.0	0.0	0.0	0.0	0.0	0.0	-0.0	0.0	-0.0	0.017335497361648234	0.0	0.0	-0.0	0.0	0.0	0.0	0.0	0.0	0.0	-0.0	-0.0	0.0	-0.0	-0.0	0.0	-0.0	-0.0	-0.0	-3.506158824584407e-06	0.0	0.00034146485786804015	0.0	-0.0	0.0	-0.0	-0.0017575319658646924	0.0	0.006042832377927497	1.0286981874060759e-05	2.0605919386187482e-06	0.00011845920916199347	-0.0	-0.0	0.0	0.0	0.0
cg10217853	-8.461031581137025e-16	-0.0	0.0	-0.0	-0.0	0.0	-0.0	-7.210254119218328e-05	0.0	-0.0	-0.0	-9.321845485194574e-05	-0.0	-0.0	-0.0033356174832075147	0.0	0.00014475514038101196	-0.0	0.0	0.0	0.0	-0.0	-0.0	-0.0	-0.0	3.944873154653882e-05	0.0	0.0	-0.0	-0.0	0.02346523130620265	-0.0	0.0	0.0	-0.0	0.0	-0.0	-0.0	-0.0	0.0	-0.0	-0.0	0.0	-0.0	0.0	-0.0	0.0	-0.0	0.007755345715287978	2.931236182264407e-05	0.008074472374483298	-0.0001833609958136597	-0.0	0.0	0.0	0.0	0.012521105704228187	-0.0	-0.161171073369472	-8.670291357454958e-07	4.76372747035917e-06	0.00023370361221455464	-0.0	0.0	0.0	-0.0	-0.0
cg15615312	6.82444961749163e-15	-0.0	0.0	-0.0	-0.0	0.0	-0.004339626686220127	1.795564823669463e-05	-0.0	0.0	0.0	-2.6297847951073367e-05	-7.25725429688892e-05	-0.0	-0.0	-0.0	0.0002337706019073171	0.0	-0.0	-0.0	0.0	-0.0	0.0	0.0	-0.0	0.0	0.0	0.0	-0.0	0.0	-0.004556799336822317	0.0	-0.0	0.0	0.0	0.0	-0.0	-0.0	-0.0	0.0	0.0	-0.0	-0.0	-0.0	-0.0	0.0	-0.0	0.0	0.0	-0.0	-0.0	0.000346900601919336	-0.0	0.0	0.0	0.0	0.0036942872567936845	0.0	-0.027876025748050242	1.4140676159207001e-06	-3.0085548991140287e-06	-7.581745942956203e-05	-0.0	-0.0	0.0	0.0	-0.0
cg18002862	-7.223526817511578e-15	0.0	0.0	0.0	-0.0	-0.0	0.0	-3.234423611759915e-05	-0.0	-0.0	-0.0	-6.179605848263706e-05	4.517064598024932e-05	-0.0	-0.0	-0.0	-0.0005562199744336986	0.0	0.0	0.0	-0.0	0.0	-0.0	0.0	0.0	0.0	-0.0	0.0	0.0	-0.0	-0.0256144121619202	-0.0	0.0	0.0	-0.0	0.0	0.0	-0.0	-0.0	-0.0	-0.0	0.0	-0.0	0.0	0.0	-0.0	-0.0	-0.0	-0.0	-0.0	-0.00048390066572195835	-0.0003398274859918643	-0.0	-0.0	0.0	-0.0	0.006934012906232374	-0.0	-0.08369069017486182	-1.9716420103797526e-05	-5.692445430028754e-06	-7.649089735355555e-05	-0.0	-0.0	8.858894329283535e-07	0.0	0.0
cg21212591	-4.135552751883349e-15	0.0	-0.0	-0.0	0.0	0.0	-0.0	-4.3829611987878576e-05	0.0	-0.0	-0.0	-0.00033191187384055233	-0.0	-0.0	0.0	-0.0	6.966515660034993e-05	-0.0	0.0	0.0	-0.0	0.0	-0.0	-0.0	0.0	-0.0	-0.0	-0.0	0.0	0.0	0.0	-0.0	-0.0	-0.0	0.0	0.0	-0.0	0.0	0.0	-0.0	0.0	0.0	0.0	0.0	0.0	-0.0	0.0	-0.0	-0.0	0.0	0.00025517024235019106	-0.00014226689390935265	-0.0	0.0	-0.0	-0.0	0.0029484818767658246	-0.0	-0.019644575793817294	-3.6020457193708955e-05	1.6593259768577781e-06	4.67026329487032e-05	0.0	0.0	0.0	-0.0	0.0
cg05514254	-3.2540880434700696e-14	-0.0	-0.0	0.0	0.0	0.0	-0.0	-6.571101355877035e-05	-0.0	0.0	0.0	-0.00022224000682812044	5.653474015493808e-06	0.0	0.0	0.0	-6.056409572743578e-05	0.0	0.0	0.0	0.0	0.0	0.0	0.0	-0.0	0.0	0.0	0.0	-0.0	0.0	0.006784476196686448	-0.0	-0.0	-0.01235467121705875	-0.0	-0.0	-0.0	0.0	-0.0	0.0	-0.0	-0.0	0.0	-0.0	0.0	0.0	0.0	-0.0	0.0	-0.0	0.00021865923107150287	0.0008452233367646174	0.0	-0.0	-0.0	0.0	0.005802809506968428	-0.0	0.050842301022067334	-3.438454655788217e-06	9.834449229056907e-07	-2.450936173758039e-05	-0.0	-0.0	-5.223810673869033e-06	-0.0	0.0
cg18102738	-3.983644952418556e-14	-0.0	0.0	0.0	-0.0	-0.0	0.05340474708227394	0.00010235476403001439	0.0	-0.0	-0.0	0.0008185559697142066	0.0001235314096307704	0.0	0.0	-0.0	-0.00022108340297588103	0.0	-0.0	-0.0	0.0	-0.0	-0.0	-0.0	0.0	-0.0	-0.0	-0.0	-0.0	0.0	-0.015944808505180284	-0.0	-0.0	-0.0	-0.0	-0.0008925317945542292	0.0	-0.0	-0.0	-0.0	-0.0	0.0	-0.0	0.0	0.0	-0.0	-0.0	0.0	-0.0	-0.0	-0.0029475143208069483	-0.0003963473169745552	0.0	-0.0	-0.0	0.0	0.0004225965241093871	-0.002310195638087131	0.10927985347325266	-0.0	-5.300213177603875e-06	-6.354023302932142e-05	0.0	-0.0	0.0	-0.0	-0.0007064667912434191
cg17102851	3.385117866511255e-14	0.0	0.0	0.0	-0.0	0.0	0.0	4.102805381781524e-05	-0.0	0.0	0.0	0.0007760537723443282	2.2541742299183573e-05	0.0	0.0	-0.0	0.00013600481967578922	-0.0	-0.0	0.0	-0.0	-0.0	-0.0	-0.0	0.0	-7.846831799785268e-05	0.0	-0.0	-0.0	-0.0	-0.00879361717182385	0.0	0.0	-0.0	0.0	0.0	-0.0	-0.0	0.0	0.0	0.0	-0.0	0.0	-0.0	-0.0	0.0	-0.0	-0.0	0.0	0.0	0.00297774239746324	-0.00021667872087890763	0.0	0.0	-0.0	0.0	0.0021019296674307276	0.0	0.1534500024823446	3.09718665866494e-05	4.842759131922581e-06	-1.9059222031463085e-05	0.0	-0.0	-0.0	-0.0	-0.0
cg10713431	2.7359649571262084e-14	0.0	0.0	-0.0	0.0	0.0	0.0	1.631132013229509e-05	-0.0	-0.0	0.0	0.001984436121375035	0.00018919277811638716	-0.0	0.0	-0.0	-0.0	0.0	0.0	-0.0	0.0	0.0	-0.0	-0.0	0.0	0.0	-0.0	-0.0	-0.0	-0.0	-0.012642780914910752	0.0	0.0	0.0	0.0	0.0	-0.0	-0.0	-0.0	-0.0	0.0	0.0	0.0	-0.0	0.0	-0.0	0.0	0.0	0.006471956847277847	0.0002468846832846354	0.0015425017656571956	-0.000462535804077643	-0.0	0.0	0.0	0.0	0.018428459318317457	-0.0	-0.16720190279151728	-4.155209285922828e-07	1.2722112359057678e-06	0.0004221616016540157	0.0	-0.0	0.0	-0.0	-0.0
cg07036035	1.5888930899684568e-14	-0.0	0.0	0.0	-0.0	0.0	-0.0	-4.131961845130523e-05	0.0	-0.0	-0.0	1.46943586098601e-05	5.6278638906852105e-05	0.0	-0.0	-0.0	-1.7366012135951596e-05	-0.0	0.0	-0.0	0.0	-0.0	0.0	0.0	-0.0	0.0	0.0	-0.0	0.0	0.0	-0.009091924991680007	0.0	-0.0	-0.0	-0.0	-0.0	0.0	-0.0	0.0	0.0	0.0	-0.0	-0.0	-0.0	0.0	0.0	-0.0	0.0	0.0	0.0	-0.0	-0.0002681893997495594	-0.0	-0.0	0.0	-0.0	0.0011231159725050546	-0.0	-0.0229766747987226	-0.0	7.829436363829542e-07	-6.886702081998508e-05	-0.0	-0.0	-0.0	-0.0	-0.0
cg00113951	-3.4000271672612484e-14	-0.0	0.0	0.0	0.0	-0.0	-0.0	2.1650381906385644e-05	0.0	-0.0	-0.0	-0.0004161060502951625	4.260892532553588e-06	0.0	0.0	-0.0	-3.420272126059815e-05	-0.0	-0.0	-0.0	0.0	0.0	-0.0	-0.0	0.0	-0.0	-0.0	-0.0	0.0	0.0	-0.0053310188296474695	-0.0	-0.0	-0.0	0.0	0.0	-0.0	0.0	0.0	-0.0	-0.0	-0.0	0.0	0.0	0.0	-0.0	0.0	-0.0	0.0	0.0	-0.0005118056049139183	-0.0005083189736285635	0.0	-0.0	0.0	-0.0	-0.007852401282282262	0.0	0.03169261491963904	-6.5983942007002e-07	1.3700487124711887e-06	-0.00019258276372535315	0.0	-0.0	2.2020151271771077e-07	-0.0	0.0
cg00231927	-3.230508186608112e-14	0.0	-8.480421861196773e-06	-0.00026033898557156597	-0.0	0.0	-0.0027231121537599702	-3.326055388511573e-05	-0.0	0.0	0.0	0.0008490866740509976	-0.0	0.0	0.0	0.0	-3.809161001020135e-05	-0.0	0.0	0.0	0.0	-0.0	0.0	0.0	-0.0	-0.0	-0.0	-0.0	0.0	-0.0	-0.00882573881881676	0.0	-0.0	0.0	-0.0	0.0	0.0	0.0	0.0	0.0	0.0	-0.0	-0.0	0.0	0.0	-0.0	-0.0	0.0	-0.0	-0.0	-0.0041816458014830235	-0.00048191994862044156	-0.0	0.0	0.0	0.0	0.0007800452198774288	0.0	-0.0059072859584596805	-1.63192631281092e-05	4.354808273830557e-06	0.00017230480935769978	0.0	0.0	0.0	0.0	0.0
cg10719604	-8.635130978844591e-15	-0.0	0.0	-0.0	0.0	0.0	0.0	1.4203276633617076e-05	0.0	0.0	-0.0	-0.0007074514573601927	-6.747874350915769e-05	-0.0	-0.0	6.2628852291501445e-06	-0.0002214714949660264	0.0	-0.0	0.0	0.0	0.0	0.0	-0.0	-0.0	0.0	-0.0	0.0	0.0	-0.0	-0.02255759135461838	-0.0	-0.0	0.0	-0.0	0.0	0.0	-0.0	-0.0	-0.0	0.0	0.0	0.0	0.0	0.0	-0.0	-0.0	-0.0	0.0	3.619118491427979e-05	-0.0027849217134885474	-0.0008403145963566187	0.0	0.0	-0.0	0.0	0.013381921785643291	-0.0	0.04549727926213518	-1.8334281287991632e-05	-1.9065324168802978e-06	0.00017558923313758444	-0.0	-0.0	-0.0	-0.0	0.0
cg05676688	2.2943818383047378e-14	0.0	0.0	-0.0	0.0	0.0	-0.0	2.3104399968732153e-05	-0.0	0.0	0.0	-0.0006930644039432177	-5.421581007974125e-06	-0.0	-0.0	-0.0	0.0002291956742885607	0.0	0.0	0.0	-0.0	-0.0	0.0	0.0	0.0	0.0	0.0	0.0	-0.0	0.0	-0.005609538336653146	0.0	-0.0	0.0	0.0	-0.0	0.0	-0.0	-0.0	0.0	0.0	-0.0	0.0	-0.0	-0.0	0.0	-0.0	0.0	0.0	-0.0	0.0	0.00030070970476363165	0.0	-0.0	0.0	0.0	-0.0033295117442606404	0.0	0.001235922421539535	9.178084105392452e-07	-9.295722506721297e-07	1.2356168358598586e-05	-0.0	-0.0	0.0	0.0	-0.0
cg13525397	1.1052494590084566e-14	-0.0	-0.0	0.0	0.0	0.0	-0.01121950194906474	-3.5191733024536194e-05	0.0	0.0	0.0	-0.0006661312150016783	-0.0	0.0	0.0	0.0	1.3697619644884126e-05	-0.0	-0.0	0.0	-0.0	0.0	-0.0	-0.0	0.0	-0.0	-0.0	-0.0	0.0	0.0	-0.0032881896325816415	-0.0	-0.0	-0.0	-0.0	0.0	-0.0	0.0	0.0	-0.0	0.0	0.0	0.0	0.0	0.0	-0.0	0.0	-0.0	0.0	0.0	0.0	0.00042497166773581825	0.0	-0.0	-0.0	0.0	-0.00416120657763517	-0.0	-0.03406428062753341	-4.282747563858489e-05	1.409612224662915e-06	-0.00013602417770274458	0.0	-0.0	0.0	-0.0	0.0
cg16938506	2.3181328616282167e-15	-0.0	0.0	-2.544282221800492e-05	0.0	0.0	-0.0027685262552239217	-4.6820256079066334e-05	0.0	0.0	-0.0	0.00021095052669761193	0.0	-0.0	-0.0	0.0	-6.121256698779305e-06	-0.0	0.0	0.0	-0.0	-0.0	0.0	0.0	0.0	-0.0	-0.0	0.0	-0.0	0.0	-0.004048600566823915	-0.0	-0.0	-0.0	-0.0	-0.00029226685355440273	-0.0	0.0	0.0	-0.0	0.0	0.0	-0.0	0.0	-0.0	-0.0	-0.0	-0.0	-0.0	0.0	-0.002424065928865564	0.0007813717226270745	0.0	0.0	0.0	0.0	0.011729340045615143	0.0	0.11167130911505947	-1.63091857568441e-07	4.7659184833919e-06	-0.0003607412163745529	-0.0	-0.0	0.0	-0.0	9.80565212049562e-05
cg26236177	-1.8101246585929318e-14	-0.0	0.0	0.0016749430494027871	0.0	0.0	-0.0	2.130538520036059e-05	0.0	0.0	0.0	0.0014586798419214543	0.00015638312834071445	0.0	0.0	0.0	-6.954018876847993e-05	-0.0	0.0	0.0	-0.0	-0.0	0.0	-0.0	0.0	-0.0	-0.0	0.0	0.0	0.0	-0.01715374556379516	-0.0	-0.0	-0.0	-0.0	-0.0	-0.0	0.0	0.0	0.0	-0.0	0.0	-0.0	0.0	-0.0	0.0	0.0	-0.0	-0.0	0.0	0.006537746789234918	0.0003229232555170256	-0.0	-0.0	0.0004806379069564833	0.0	0.005375281296893061	-0.0	0.08005669468461774	-0.0	-7.088242087687569e-06	-4.6431159845902746e-05	0.0	-0.0	-5.560063077435809e-06	-0.0	-0.0
cg15157453	-5.741505674957428e-15	3.383459996733793e-05	-0.0	-0.0	0.0	-0.0	-0.031654646132103975	-5.187521335405104e-05	-0.0	0.0	-0.0	0.00011562376922656472	-0.0	-0.0	0.0	-0.0	0.00030628790642537614	-0.0	0.0	0.0	-0.0	0.0	0.0	0.0	0.0	0.0	-0.0	0.0	-0.0	-0.0	0.006571836740216009	0.0	0.0	-0.0	-0.0	-0.0	0.0	0.0	0.0	0.0	0.0	0.0	-0.0	0.0	-0.0	-0.0	-0.0	-0.0	0.0	0.0	-0.002093622377345141	-2.8731739731069205e-05	0.0	0.0	0.0	-0.0	-0.013244504688095293	0.0	0.06829908448720166	-1.3649697583245653e-05	-3.7524185929480793e-06	8.630496083451488e-05	0.0	0.0	0.0	0.0	0.0
cg03233402	-2.5855968523625333e-15	-0.0	0.0	0.0	-0.0	0.0	-0.0	-6.023019467004313e-05	0.0	-0.0	-0.0	-0.0005990657952382473	4.455445084015135e-05	0.0	0.0	0.0	-8.103031275554881e-05	0.0	0.0	0.0	-0.0	-0.0	0.0	-0.0	0.0	-0.0	-0.0	-0.0	0.0	0.0	-0.013937773114984104	-0.0	0.0	0.0	0.0	0.0010787340891751497	0.0	0.0	0.0	0.0	-0.0	-0.0	0.0	0.0	0.0	-0.0	-0.0	-0.0	-0.0	-0.0	0.0	-0.00020224380561962435	0.0	0.0	0.0	-0.0	0.0023276003003907726	0.0	-0.041990843440675496	-5.591509714932114e-06	5.291975279653276e-06	0.0002834623425867562	0.0	-0.0	0.0	0.0	0.0006087891747267575
cg26285285	2.2422074847844107e-14	-0.0	0.0	-0.0	-0.0	0.0	0.0	7.0188815582978e-06	-0.0	0.0	0.0	0.00040573967016060096	-3.560308443017554e-05	0.0	0.0	-0.0	-1.3494647087818675e-05	-0.0	-0.0	0.0	0.0	-0.0	-0.0	0.0	-0.0	0.0	-0.0	0.0	0.0	0.0	-0.004313676831603754	-0.0	-0.0	-0.0	-0.0	0.0	0.0	-0.0	0.0	0.0	0.0	-0.0	0.0	-0.0	0.0	0.0	0.0	0.0	0.0	2.2898256454029304e-05	-0.003608719921156238	0.00013188506296315196	0.0	-0.0	0.0	-0.0	-0.0034078827065669665	0.0	0.0597382096253964	0.0	2.872213165617131e-07	-0.0004634786876359353	-0.0	-0.0	0.0	-0.0	-0.0
cg13896693	-4.428653344444862e-14	0.0	0.0	-0.0	0.0	0.0	-0.0	-6.0970375368225395e-05	0.0	0.0	0.0	0.0007813275661256338	0.00015037972499423768	0.0	-0.0	0.0	-0.0002141948692130115	-0.0	-0.0	0.0	-0.0	0.0	-0.0	-0.0	-0.0	0.0	-0.0	-0.0	0.0	0.0	-0.001412374194682105	-0.0	-0.0	0.0	0.0	0.0	-0.0	0.0	-0.0	-0.0	-0.0	0.0	0.0	0.0	-0.0	0.0	0.0	-0.0	0.0	1.5096252313621235e-05	0.0	-0.00020417625445000404	-0.0	-0.0	-0.0	0.0	0.017662790905282656	-0.0	-0.011334284840109855	-3.6333578444884256e-05	-4.387856204167808e-06	0.0002204567509466777	0.0	0.0	0.0	-0.0	0.00019613645407868784
cg01938272	2.6703459065034648e-15	0.0	0.0	0.0	0.0	0.0	-0.0	3.941483348677595e-06	0.0	0.0	-0.0	-7.155428607815201e-05	0.0	0.0	-0.0	0.0	0.00010677624040795789	-0.0	0.0	-0.0	-0.0	-0.0	0.0	-0.0	0.0	0.0	0.0	0.0	-0.0	-0.0	-0.002618320770329558	0.0	0.0	0.0	-0.0	0.0	0.0	-0.0	0.0	-0.0	0.0	0.0	0.0	-0.0	0.0	0.0	0.0	-0.0	0.0	7.293282976411222e-05	0.0	-1.7709605923744979e-06	0.0	-0.0	0.0	-0.0	-0.00937426897066586	0.0	0.00259337717596963	1.6021905992305315e-05	1.7037232376904597e-05	4.486230477117872e-05	-0.0	0.0	-0.0	-0.0	-0.0
cg11908949	-3.10262937378891e-15	-0.0	-0.0	-0.0	0.0	0.0	-0.0	-1.2407296275635037e-05	0.0	-0.0	-0.0	-0.0013502588361481013	-0.00010674473886403986	-0.0	-0.0	0.0	0.0002089435895523814	-0.0	0.0	-0.0	-0.0	0.0	0.0	0.0	-0.0	0.0	-0.0	0.0	0.0	0.0	0.02852862886475337	0.0	-0.0	0.0	-0.0	0.0	0.0	-0.0	0.0	-0.0	-0.0	-0.0	0.0	-0.0	0.0	0.0	-0.0	0.0	0.0	0.0	-0.00015331820474860186	0.00032695677075292995	0.0	-0.0	0.0	0.0	0.01776427037638628	0.0	-0.013844287895100834	-0.0	-2.19790554929272e-06	2.2841244490344257e-05	-0.0	0.0	2.2110288204861605e-07	-0.0	-0.0
cg23340187	1.82601305846998e-14	0.0	-0.0	-5.583607138663158e-05	-0.0	-0.0	0.0	-4.842597065439614e-05	-0.0	-0.0	-0.0	-8.0135751646251e-05	-0.0	-0.0	-0.0	0.0	-0.00021998538462960094	0.0	-0.0	0.0	-0.0	-0.0	-0.0	-0.0	-0.0	0.0	0.0	-0.0	-0.0	0.0	-0.009072070678742704	-0.0	0.0	-0.0	-0.0	-0.0	0.0	-0.0	0.0	0.0	0.0	0.0	0.0	-0.0	0.0	-0.0	-0.0	-0.0	-0.0	-0.0001736261879092702	7.794374960881009e-05	0.0006012151204050436	0.0	-0.0	0.0	-0.0	-0.008043650600392598	0.0012668826675418384	-0.07453967473994695	-2.335277854840901e-05	1.8189303648023298e-06	-0.0002666302861876241	-0.0	-0.0	0.0	0.0	0.0
cg11344352	-6.750185565128291e-15	-0.0	-0.0	-0.0	0.0	0.0	-0.0	-0.00011283095542370546	0.0	0.0	0.0	-0.00018429611911190805	0.0	-0.0	-0.0	-0.0	-0.000347971289431362	-0.0	-0.0	-0.0	-0.0	-0.0	-0.0	-0.0	-0.0	-0.0	-0.0	-0.0	0.0	0.0	-0.00017213169502369263	-0.0	-0.0	0.0	-0.0	-0.0	-0.0	-0.0	-0.0	0.0	0.0	0.0	-0.0	-0.0	-0.0	0.0	-0.0	-0.0	0.0	-0.0	-0.0	0.0006406127086309465	-0.11819779359638789	0.0	-0.0	0.0	0.014163867819001415	-0.0	0.04648929145672588	-9.245623592162703e-06	2.612031758858913e-06	0.00025951034737783425	0.0	0.0	0.0	-0.0	0.0
cg11332786	-2.2228658341243188e-15	-0.0	0.0	-0.0	0.0	0.0	-0.0	-2.074891293511383e-05	-0.0	0.0	-0.0	-0.00021435539841823488	-0.0	-0.0	-0.0	-0.0	-0.0	0.0	0.0	-0.0	0.0	-0.0	0.0	0.0	0.0	-0.0	0.0	0.0	-0.0	0.0	0.003990029160065055	-0.0	-0.0	0.0	-0.0	-0.0	0.0	-0.0	-0.0	0.0	-0.0	-0.0	0.0	0.0	0.0	-0.0	-0.0	0.0	0.0	0.0	0.001138185545463596	0.0	-0.0	-0.0	0.0	0.0	0.00033801478069651956	-0.0	-0.024477347448625737	6.106121618777501e-06	5.6659357134850954e-06	4.636366997355405e-05	-0.0	0.0	-1.1222087414662667e-05	-0.0	-0.0
cg11357013	3.780808170592385e-14	-0.0	0.0	0.0	0.0	0.0	-0.0	-5.6383641792817837e-05	0.0	0.0	0.0	8.225752417279705e-05	4.3882077377177725e-06	-0.0	0.0	-0.0	-0.00015654561368627908	-0.0	-0.0	0.0	-0.0	0.0	-0.0	-0.0	0.0	0.0	-0.0	-0.0	0.0	0.0	-0.0011897229189742034	-0.0	-0.0	-0.0	-0.0	0.0	-0.0	0.0	0.0	-0.0	-0.0	0.0	0.0	0.0	0.0	-0.0	0.0	-0.0	-0.0	-0.0	0.0	6.136904207544205e-05	0.0	-0.0	-0.0	-0.0	-0.0020854655280949544	-0.0	0.04816928748937847	-3.45805383921455e-05	1.8552420079432723e-06	-3.2391604021151315e-05	0.0	0.0	-0.0	-0.0	0.0003973287527167053
cg09455096	-1.0826254796303655e-14	0.0	0.0	-0.0002607596996817155	0.0	-0.0	0.0	2.829252898995066e-05	0.0	-0.0	-0.0	-0.0011897041585194892	-1.402461485988025e-05	-0.0	-0.0	-0.0	-0.00013355513534966002	0.0	0.0	0.0	0.0	0.0	-0.0	-0.0	0.0	0.0	0.0	-0.0	-0.0	-0.0	-0.013230309044589666	0.0	-0.0	-0.0	0.0	0.0	0.0	0.0	-0.0	-0.0	-0.0	0.0	0.0	0.0	-0.0	0.0	0.0	-0.0	0.0	0.0	-0.006641188094104256	0.0001829440054196539	-0.0	0.0	-0.0	-0.0	-0.00041907844215888907	-0.0	-0.01515741995554748	-7.4429749013588e-07	-3.2266341635327156e-06	1.0346009096064932e-05	-0.0	0.0	-0.0	0.0	0.0
cg07044458	2.9778804667424744e-14	-0.0	-0.0	0.0	0.0	0.0	-0.023490729645794725	-3.777681283378908e-05	-0.0	-0.0	-0.0	-9.047850808828268e-06	-0.0	0.0	0.0	0.0	0.0	0.0	0.0	0.0	-0.0	0.0	0.0	0.0	-0.0	0.0	0.0	0.0	-0.0	-0.0	-0.013934752980276653	-0.0	-0.0	0.0	-0.0	0.0	0.0	0.0	0.0	-0.0	0.0	-0.0	2.879369734824635e-06	-0.0	0.0	0.0	-0.0	0.0	0.0	0.0	0.0	-8.013796600828847e-05	-0.0	-0.0	0.0	0.0	0.005064686520296994	0.0	-0.06937748760619442	-4.857646813970152e-05	7.372150981535449e-07	5.009832590420924e-05	-0.0	-0.0	0.0	0.0	0.0
cg24483304	-4.5337462218325734e-15	0.0	-0.0	0.0	0.0	-0.0	0.015238666018747694	4.732563704107669e-05	-0.0	0.0	0.0	-0.00033415935649205446	-0.0	-0.0	0.0	0.0	-0.0002458826603779308	0.0	-0.0	-0.0	-0.0	0.0	-0.0	-0.0	-0.0	0.0	-0.0	-0.0	0.0	-0.0	0.000892199417485269	-0.0	-0.0	0.034854095080957166	0.0	0.0015305828264628855	0.0	-0.0	-0.0	-0.0	-0.0	-0.0	0.0	-0.0	-0.0	0.0	0.0	-0.0	-0.0	-4.214766434648155e-05	0.0	-0.00022183707423725183	-0.0	-0.0	-0.0	0.0	0.024331831705147845	-0.0	0.016729678827223857	-0.0	-2.796024625992707e-06	0.00037876034670594543	-0.0	-0.0	5.2988351730570735e-06	0.0	0.0
cg10170428	4.173910117586532e-14	0.0	0.0	0.0	-0.0	-0.0	0.0	-8.655447621688494e-06	0.0	-0.0	-0.0	-0.001300746313875867	-2.169240303350578e-05	-0.0	-0.0	-0.0	0.00018744338326591537	-0.0	-0.0	-0.0	0.0	-0.0	-0.0	-0.0	0.0	-5.4445580698933544e-05	-0.0	-0.0	-0.0	-0.0	0.011917355704404298	-0.0	0.0	0.0	0.0	0.0	-0.0	0.0	0.0	-0.0	-0.0	-0.0	0.0	-0.0	-0.0	0.0	0.0	-0.0	0.0	0.0	-0.0001496727262213831	7.396084494879498e-05	0.0	0.0	-0.0	-0.0	0.0011548541432591954	-0.0	-0.12670607597683267	-1.3496916879777598e-05	-6.554618821543434e-06	0.00023376205380651303	0.0	0.0	3.0548993875511726e-06	-0.0	0.0
cg18712352	4.467325887809381e-15	0.0	0.0	-0.0	0.0	0.0	-0.0	-1.9445283416970273e-05	-0.0	0.0	0.0	0.0009670876940706069	-0.0	0.0	-0.0	-0.0	0.0	-0.0	0.0	-0.0	-0.0	-0.0	-0.0	-0.0	-0.0	-0.0	0.0	-0.0	0.0	0.0	-0.003907359241072631	0.0	-0.0	-0.0	-0.0	-0.0	-0.0	-0.0	-0.0	-0.0	-0.0	-0.0	-0.0	-0.0	-0.0	0.0	-0.0	0.0	-0.0	-0.0	0.0	0.00023655963783089664	-0.0	-0.0	-0.0	-0.0	0.0048936922814898885	0.0	-0.017325911472477504	0.0	-6.332783169520198e-06	6.266831154937265e-05	-0.0	-0.0	0.0	-0.0	-0.0
cg06268875	3.60048225939519e-14	0.0	0.0	0.0	-0.0	0.0	-0.0	1.6204242634977786e-05	0.0	-0.0	-0.0	-0.0011231661298076701	-9.299653233987365e-05	-0.0	-0.0	-0.0	0.00028466751874022987	-0.0	-0.0	0.0	-0.0	-0.0	0.0	-0.0	0.0	0.0	0.0	0.0	-0.0	-0.0	-0.005928538797031102	0.0	-0.0	-0.0	0.0	0.0	-0.0	-0.0	-0.0	0.0	-0.0	-0.0	-0.0	-0.0	0.0	-0.0	0.0	-0.0	0.0	0.0	0.0022000206108181465	0.0004776381630614884	0.0	-0.0	0.0	0.0	-0.021233000641806738	0.0	-0.13794752692103093	2.4875991008658547e-06	-1.5291520905260777e-07	-0.00028755617008544086	0.0	0.0	-0.0	-0.0	0.0
cg25754933	-1.1205798065566874e-14	0.0	0.0	0.0	-0.0	-0.0	0.11643800505091502	1.692797415780565e-05	0.0	0.0	0.0	0.0006841514835716286	0.0	0.0	-0.0	-0.0	-0.00016754530747096583	0.0	0.0	-0.0	0.0	-0.0	0.0	0.0	-0.0	-0.0	-0.0	-0.0	-0.0	0.0	-0.0068331247148832475	0.0	-0.0	-0.0	0.0	-0.0	0.0	-0.0	0.0	0.0	0.0	0.0	0.0	-0.0	0.0	0.0	0.0	0.0	0.0	-0.0	1.3319728093344207e-05	-0.00043075245756575553	0.0	0.0	0.0	0.0	-0.0024919187321056145	-0.0	0.0802895521211727	0.0	4.545750614197465e-07	0.00012919767449543333	-0.0	-0.0	0.0	-0.0	-0.0
cg26744070	-1.0003116222959914e-14	-0.0	0.0	0.0005842695161569263	0.0	-0.0	0.0	1.804241983656854e-06	0.0	-0.0	-0.0	-0.00044106112985909545	-0.0	0.0	0.0	0.0	3.2885560309484365e-05	0.0	-0.0	-0.0	0.0	0.0	0.0	-0.0	-0.0	0.0	-0.0	-0.0	0.0	-0.0	-0.009400245083249829	-0.0	0.0	-0.0	0.0	0.0	0.0	-0.0	0.0	0.0	0.0	0.0	0.0	-0.0	0.0	0.0	0.0	-0.0	-0.0	-8.565638253538983e-05	0.0012825618594595732	-9.27010574531257e-06	-0.0	0.0	0.0	-0.0	-0.0007253921573552921	0.0	-0.010939013173714936	-3.923592145629773e-05	-3.757283727424171e-06	2.1767279913772682e-05	0.0	-0.0	1.153676458085369e-05	0.0	0.0
cg04778236	-7.638158002637419e-15	-0.0	-0.0	0.0	-0.0	0.0	0.0	-4.617056723201811e-05	-0.0	0.0	0.0	0.0002737513677147472	-0.0	0.0	-0.0	0.0	-1.303078420858286e-05	-0.0	0.0	0.0	0.0	0.0	-0.0	-0.0	0.0	-0.0001268119699974677	-0.0	-0.0	-0.0	0.0	0.013682362214511919	0.0	-0.0	-0.0	-0.0	-0.0	-0.0	0.0	0.0	-0.0	0.0	0.0	0.0	-0.0	0.0	0.0	-0.0	-0.0	0.0	0.0	-0.002130110900658965	-0.0004373264313070787	0.0	-0.0	0.0	0.0	0.008927720109342847	0.0	0.009979644211258848	-1.7353126060674223e-05	-8.04891958497083e-06	0.0001411183170872408	0.0	-0.0	-0.0	-0.0	-0.0
cg11792874	9.183287659150206e-15	-0.0	0.0	-0.0	0.0	0.0	0.0	-1.4439280234918533e-05	0.0	0.0	0.0	0.00017609330175421945	0.0	-0.0	0.0	-0.0	-0.00011281044676743927	-0.0	-0.0	0.0	-0.0	0.0	-0.0	-0.0	0.0	-0.0	-0.0	-0.0	0.0	-0.0	-0.0028545165656802818	-0.0	0.0	-0.0	0.0	0.0	-0.0	0.0	0.0	0.0	0.0	0.0	0.0	0.0	0.0	-0.0	0.0	-0.0	-0.0	0.0	-0.0	-0.00011906877761085537	0.0	-0.0	-0.0	-0.0	-0.0	0.0	0.0342921984943036	-4.23944065695299e-05	3.899531336333463e-06	8.18412071676834e-05	0.0	0.0	0.0	0.0	0.0
cg18397632	1.0815782892167489e-14	0.0	0.0	-0.0	-0.0	-0.0	0.0	-2.3147514661693075e-05	0.0	-0.0	-0.0	-0.00023167036879546016	2.300464594856792e-05	0.0	0.0	-0.0	9.900178515854461e-06	0.0	-0.0	0.0	0.0	-0.0	0.0	0.0	-0.0	-0.0	-0.0	0.0	-0.0	-0.0	0.007366545185087818	0.0	-0.0	0.0	0.0	0.0	0.0	-0.0	0.0	0.0	-0.0	-0.0	8.002856048327877e-05	-0.0	0.0	0.0	0.0	-0.0	-0.0	-0.0	0.0017022505087595568	-0.00018541031783974243	-0.0	0.0	0.0	-0.0	0.0038908188235605022	0.0	-0.18123094614646929	0.0	7.977671575140276e-06	3.4475714318413066e-05	0.0	-0.0	0.0	-0.0	0.0
cg27081745	4.375518251640137e-15	0.0	-0.0	-0.0	-0.0	-0.0	-0.0373823170895852	-9.514588954019123e-06	0.0	-0.0	-0.0	-0.0015153690743513232	-5.9425695992428174e-05	-0.0	-0.0	0.0	-0.00019318024494355566	0.0	-0.0	0.0	-0.0	0.0	-0.0	-0.0	-0.0	-0.0	0.0	-0.0	-0.0	-0.0	-0.0017552640549237978	-0.0	0.0	0.0	-0.0	-0.0	0.0	-0.0	-0.0	-0.0	0.0	0.0	0.0	0.0	-0.0	0.0	0.0	0.0	0.0	0.00010995093631717285	0.0016058568577604468	-0.0004501489919867056	-0.0	-0.0	-0.0	0.0	0.011274520366319672	-0.0	0.018430335416752007	-2.032960145721662e-05	-6.7484652541786335e-06	0.00037459913330946507	0.0	-0.0	6.3835058200954465e-06	0.0	0.0
cg23741583	-1.0958138324164388e-14	0.0	0.0	0.0	-0.0	-0.0	-0.0	-1.473475960763529e-05	-0.0	-0.0	-0.0	-9.002995962370816e-05	0.0	-0.0	-0.0	0.0	0.0002592712777679137	-0.0	0.0	-0.0	0.0	-0.0	0.0	0.0	0.0	0.0	0.0	0.0	-0.0	-0.0	0.007254511187195906	-0.0	0.0	-0.03178642976704114	-0.0	-0.0	0.0	0.0	0.0	0.0	0.0	0.0	0.0	-0.0	0.0	0.0	0.0	-0.0	0.0	-0.0	-8.406034965049861e-05	-3.777625735283695e-05	0.0	0.0	0.0	0.0	-0.004851892218659408	0.0	0.08193032319652885	-0.0	-1.8974897496721972e-07	1.2788361026404407e-05	-0.0	0.0	-0.0	-0.0	-0.0
cg10506682	3.3414241480637627e-14	0.0	-0.0	-0.0	0.0	-0.0	0.0	9.092663628304457e-06	-0.0	0.0	0.0	0.0011019129077544532	9.342931603053044e-05	0.0	0.0	0.0	0.00026962434454314417	-0.0	0.0	0.0	-0.0	0.0	0.0	0.0	-0.0	0.0002796640409274391	0.0	0.0	-0.0	-0.0	-0.01954619511218698	0.0	0.0	-0.0	0.0	0.0	0.0	-0.0	0.0	-0.0	0.0	-0.0	0.0	0.0	0.0	-0.0	0.0	0.0	0.013161834315129977	0.00024322917394842272	0.0016876633117290504	5.0210126872894943e-05	-0.0	0.0	-0.0	-0.0	-0.00918246228844473	-0.0	0.032022062137193275	-0.0	-5.28147496864393e-06	-0.00013010468060847667	-0.0	-0.0	-0.0	-0.0	0.0
cg01545109	2.85075777901972e-14	-0.0	0.0	0.0	0.0	-0.0	0.0	-9.494368265208312e-06	-0.0	-0.0	0.0	0.0008813687888663022	7.305006493118669e-05	-0.0	0.0	-0.0	-0.00021286562122398427	0.0	-0.0	-0.0	0.0	0.0	-0.0	-0.0	-0.0	0.0	-0.0	-0.0	0.0	0.0	0.0030948820333999475	0.0	-0.0	0.0	0.0	0.0	-0.0	0.0	0.0	0.0	0.0	0.0	0.0	0.0	0.0	-0.0	0.0	-0.0	-0.0	-0.0	-0.0	-0.00016088496085312005	-0.0	0.0	0.0	-0.0	-0.017759151624030012	0.0	-0.04962792577327045	-1.4571494948361826e-05	-5.752810726494077e-07	-9.490615823496573e-05	0.0	0.0	-0.0	0.0	0.0
cg21545849	-2.178441861168067e-14	0.0	0.0	-0.0	0.0	0.0	-0.0	-3.315450971489214e-05	-0.0	-0.0	-0.0	-0.0007100885910310121	-0.0	-0.0	-0.0	0.0	-3.734241182845909e-05	0.0	0.0	0.0	-0.0	-0.0	-0.0	-0.0	0.0	-0.0	-0.0	-0.0	0.0	0.0	-0.003652025806998245	-0.0	0.0	-0.0	0.0	0.0	-0.0	-0.0	0.0	0.0004447591798149768	-0.0	-0.0	0.0	-0.0	-0.0	0.0	0.0	-0.0	-0.0	-0.0	-0.0018153752181249672	-0.00035545120938808907	-0.0	0.0	-0.0019519571257245914	-0.0	0.012428219440729582	0.0	-0.018417420308342685	-1.273180976324011e-05	-4.389804283575651e-06	-2.9529373783136795e-05	-0.0	-0.0	0.0	-0.0	0.0
cg12713060	-2.6825959788589297e-14	-0.0	0.0	0.0	0.0	0.0	-0.0	-1.1723972872369254e-05	0.0	-0.0	0.0	0.00013194848946156316	-0.0	-0.0	-0.0	0.0	-0.00015932174248298753	0.0	-0.0	0.0	0.0	0.0	-0.0	-0.0	0.0	-0.0	-0.0	0.0	-0.0	-0.0	-0.0012684142956774092	-0.0	0.0	-0.0	-0.0	-0.0	-0.0	0.0	0.0	0.0	-0.0	0.0	-0.0	0.0	-0.0	-0.0	0.0	-0.0	0.0	0.00010207360233795945	-0.0	0.00026018775434799444	0.0	0.0	-0.0	0.0	-0.0054537488495236845	0.0	0.0007461942629606058	-7.595353865594322e-06	-2.0193018699397866e-06	1.721746706287955e-05	0.0	0.0	-0.0	-0.0	0.0
cg25888761	1.939763231476118e-14	0.0	4.088417353317559e-05	-0.0	-0.0	0.0	-0.06624429752790632	-2.3632231619545968e-05	0.0	-0.0	-0.0	-0.0010307941783516265	-7.413180089441537e-05	-0.0	-0.0	-0.0	8.42901853686896e-06	-0.0	0.0	0.0	0.0	-0.0	0.0	0.0	0.0	0.0	0.0	-0.0	-0.0	0.0	-0.010781666850284479	-0.0	-0.0	-0.0	0.0	0.0	-0.0	0.0	0.0	0.0	0.0	0.0	-0.0	0.0	0.0	-0.0	-0.0	-0.0	0.0	9.833210094294156e-06	0.0036125832995774904	-0.0006961593450051945	-0.0	0.0	-0.0010217211342873622	0.0	0.01710599324564657	-0.0	-0.17896084814284044	0.0	1.0673218300084697e-05	0.00017060847475583392	0.0	0.0	-2.8526781538061345e-06	-0.0	-0.0
cg27689260	-6.819868620969346e-15	0.0	-0.0	0.0002861341158036256	-0.0	-0.0	0.05113778950410737	4.2116166089304915e-05	0.0	-0.0	-0.0	0.0008342983393600282	5.919398083718059e-06	0.0	0.0	-0.0	0.0	-0.0	-0.0	0.0	0.0	-0.0	0.0	-0.0	-0.0	-0.0	-0.0	-0.0	0.0	0.0	-0.0027274540932554054	-0.0	0.0	-0.0	0.0	0.0	-0.0	0.0	0.0	-0.0	0.0	0.0	0.0	-0.0	-0.0	0.0	0.0	-0.0	-0.0	-2.6726090559398533e-05	0.0007211849658291837	0.0001672788575485847	0.0	0.0	0.0	-0.0	-0.004172849012630934	0.0	-0.06515809235703082	-2.288383688300454e-05	-6.671111235086688e-06	7.756469435266019e-05	0.0	-0.0	5.321780092072354e-06	0.0	0.0
cg04617787	3.518447603158384e-14	0.0	-0.0	0.0	-0.0	-0.0	-0.0	2.6702067496559367e-05	-0.0	0.0	-0.0	-0.000641085584133138	-9.77226575270955e-05	-0.0	-0.0	-0.0	-0.0	0.0	-0.0	-0.0	-0.0	-0.0	0.0	0.0	-0.0	-0.0	0.0	0.0	-0.0	0.0	-0.004242707552993676	-0.0	-0.0	0.0	0.0	0.0	0.0	-0.0	-0.0	-0.0005606793318509636	-0.0	-0.0	0.0	-0.0	0.0	0.0	-0.0	0.0	-0.0	-0.0	0.002895893992749167	-0.00020352393018559304	0.0	-0.0	-0.0	-0.0	0.006445252410572465	0.0	-0.09617623636810618	5.74484259946391e-06	3.750065394000062e-07	0.0001003017380735458	-0.0	-0.0	-0.0	-0.0	-0.00010513037999837584
cg24500422	4.329214687928427e-14	0.0	0.0	-0.0	0.0	-0.0	-0.044790189140829495	-2.7642232800255802e-05	-0.0	-0.0	-0.0	0.0007465381425747077	0.0	-0.0	-0.0	-0.0	-3.1440023127200584e-05	0.0	-0.0	0.0	-0.0	0.0	-0.0	-0.0	0.0	-0.0	-0.0	-0.0	0.0	-0.0	0.005382874523083913	-0.0	-0.0	0.0	-0.0	0.0	0.0	-0.0	-0.0	-1.4643277748585715e-06	0.0	0.0	0.0	0.0	0.0	0.0	0.0	0.0	-0.0	-0.0	0.0	0.00011609593019395422	-0.0	-0.0	0.0	-0.0	-0.013444424128992915	0.004523385225659434	-0.031552431713644406	-0.0	5.496335589594895e-06	0.00014146825086191968	-0.0	0.0	1.795689141342456e-05	0.0	0.0022445862752313714
cg25851454	1.6572112273670468e-14	0.0	-0.0	0.0	-0.0	0.0	-0.0	-1.8861497163264917e-05	0.0	-0.0	-0.0	-0.0003881214844076457	-0.0	0.0	0.0	0.0	-0.0003041896094622495	0.0	-0.0	0.0	-0.0	-0.0	0.0	0.0	-0.0	-0.0	0.0	0.0	0.0	0.0	-0.009026349516963916	-0.0	-0.0	0.0	0.0	-0.0	0.0	0.0	-0.0	0.0	-0.0	-0.0	0.0	0.0	0.0	-0.0	-0.0	-0.0	-0.0	-0.0	-0.0019468257017110566	3.376510805346781e-05	0.0	-0.0	0.0	0.0	0.018331725016459244	0.0	-0.005980499891292718	1.875428601136863e-05	-1.3434999564726645e-06	0.00010564547543705325	0.0	-0.0	-0.0	0.0	-0.0
cg01008405	-7.066576730268713e-15	-0.0	-0.0	0.0	-0.0	-0.0	0.08534988237566622	7.310484515138499e-06	-0.0	-0.0	-0.0	0.000263137695988806	-0.0	-0.0	-0.0	0.0005684654130394823	-0.00018634826299180365	-0.0	0.0	-0.0	0.0	-0.0	0.0	0.0	-0.0	-0.0	-0.0	0.0	0.0	0.0	-0.007584882529549472	-0.0	-0.0	-0.0	-0.0	-0.0	-0.0	0.0	0.0	0.0	0.0	0.0	-0.0	-0.0	0.0	-0.0	0.0	-0.0	-0.0	-0.0	-0.000289716741268004	-0.00015276376313419862	-0.0	0.0	0.0	0.0	-0.014240473902319363	-0.0	0.018337768589365866	4.605549177950259e-05	-2.9388848887397263e-07	5.805664196753617e-05	-0.0	-0.0	-1.7389287764285398e-06	-0.0	-0.0011770049806397313
cg04701317	-5.4224166139551136e-15	0.0	0.0	0.0	-0.0	-0.0	-0.0	-3.6871688645188433e-05	0.0	0.0	0.0	0.0009213236917349808	0.0	0.0	-0.0	-0.0	0.00011808531142108013	-0.0	-0.0	0.0	0.0	-0.0	0.0	-0.0	-0.0	-0.0	0.0	0.0	0.0	0.0	0.016521041339320103	0.0	-0.0	-0.0	-0.0	-0.0	-0.0	-0.0	-0.0	0.0	0.0	0.0	-0.0	0.0	-0.0	-0.0	0.0	-0.0	-0.0	-1.5883247044896008e-05	0.0027015904900707897	0.00019933801197379746	0.0	-0.0	0.0	0.0	0.01535630322987884	0.0	0.011322818477260186	-8.728987945987192e-06	-2.222993930482245e-06	3.1548228800122224e-05	0.0	0.0	-0.0	-0.0	0.0
cg19333616	3.978262104189507e-15	-0.0	-0.0	0.0	-0.0	-0.0	0.0	-3.03570492498953e-05	0.0	0.0	0.0	-0.000541172644059035	0.0	0.0	0.0	0.0	-0.00027039178817196723	-0.0	0.0	-0.0	-0.0	0.0	0.0	0.0	0.0	0.0	0.0	0.0	-0.0	-0.0	-0.014029745633311143	0.0	-0.0	0.0	0.0	0.0	0.0	-0.0	0.0	0.0	-0.0	-0.0	0.0	-0.0	0.0	0.0	-0.0	-0.0	0.0	0.00013679510138849772	0.0004797400236172469	-0.00024110068317972672	-0.0	-0.0	0.0	-0.0	-0.007056270954145817	-0.0	0.071872097804264	-3.168957007734005e-05	1.7989146678831753e-07	5.1093201684071564e-05	0.0	-0.0	6.773865150744279e-07	0.0	0.0
cg05141014	3.011956441622062e-14	0.0	-0.0	0.0	-0.0	-0.0	0.0	2.0159168384395214e-05	-0.0022725719087196526	0.022237068090464576	0.0005184950948695272	0.0013972130196959422	6.300044481371197e-05	0.0	0.0	0.0	-0.0001838406647199381	0.0	0.0	-0.0	-0.0	-0.0	0.0	0.0	0.0	-0.0	0.0	0.0	-0.0	-0.0	-0.005105400840391702	0.0	-0.0	-0.0	-0.0	-0.0	-0.0	0.0	0.0	-0.0	0.0	-0.0	-0.0	0.0	0.0	-0.0	0.0	0.0	0.0	1.1749381556505345e-05	0.0	0.00015192057011307117	-0.0	-0.0	0.005877837628939431	-0.0	0.0015857041474683885	-0.0	0.0008383395554328929	0.0	6.190253001122438e-06	-3.3670580643738244e-05	-0.0	-0.0	0.0	0.0	-0.0
cg10577595	-2.2565897900396733e-14	-0.0	-0.0	0.0	-0.0	-0.0	0.00708802663520158	2.972107001397893e-05	0.0	0.0	-0.0	0.000862907557756619	0.0	-0.0	-0.0	-0.0	6.852022493783961e-05	-0.0	0.0	-0.0	-0.0	-0.0	-0.0	-0.0	0.0	0.0	-0.0	-0.0	-0.0	0.0	0.00971969163330318	-0.0	-3.604325673922961	-0.0	-0.0	-0.0	-0.0	0.0	-0.0	-0.0	0.0	0.0	-0.0	0.0	-0.0	-0.0	-0.0	0.0	-0.0	-1.372498830862377e-05	3.4977657114371916e-05	-0.0001220080946590662	-0.0	-0.0	-0.0	0.0	-0.009881430664441792	-0.0	0.06445119158385929	-0.0	4.429834181525654e-06	8.920567885502039e-05	0.0	0.0	-0.0	-0.0	-0.0001396337789600492
cg23774685	1.1105378930494617e-14	0.0	0.0	1.0814569422304691e-05	-0.0	-0.0	0.0	2.4825253285803884e-05	-0.0	0.0	0.0	-0.00046694637221083034	-0.0	0.0	0.0	0.0	7.898524914774636e-05	0.0	-0.0	-0.0	0.0	-0.0	0.0	0.0	0.0	-0.0	0.0	0.0	-0.0	-0.0	-0.005182287410555221	0.0	0.0	0.0	0.0	-0.0	0.0	0.0	0.0	-0.0	0.0	0.0	0.0	-0.0	0.0	0.0	0.0	-0.0	-0.0	-0.00024615167826487255	-0.0	0.0	0.0	0.0	-0.0	-0.0	-0.010090163090244611	0.0	0.09767198452587338	0.0	8.178625732869138e-07	-0.0001036520985386304	-0.0	0.0	-5.64965183173123e-06	-0.0	8.081025823613535e-05
cg19973659	-1.4867383359367416e-15	0.0	0.0	0.0	0.0	-0.0	-0.0	1.6032173194439572e-05	-0.0	-0.0	-0.0	-0.0010348606804445588	-0.0	-0.0	-0.0	0.0	2.9804406637049136e-06	0.0	0.0	-0.0	0.0	0.0	0.0	0.0	0.0	0.0004244121664575688	-0.0	-0.0	-0.0	-0.0	-0.007246737883533683	0.0	-0.0	-0.0	-0.0	0.0	0.0	-0.0	0.0	-0.0	-0.0	-0.0	-0.0	0.0	-0.0	-0.0	0.0	-0.0	-0.0	-6.161007749501385e-05	0.004778545540828695	-0.00026487231895498827	-0.0	-0.0	0.0	-0.0	0.005241976230309596	-0.0	-0.0025951778729394956	-9.417307989725542e-06	-2.0258761615460565e-06	-0.00015623809819629097	-0.0	-0.0	-0.0	-0.0	-6.747162608631676e-05
cg00322995	2.3962146945885266e-14	0.0	0.0	0.0008248808242539938	0.0	0.0	0.0	3.3896131089173935e-05	0.0	0.0	0.0	0.001273738475889594	-0.0	-0.0	0.0	-0.0002376816356275366	-0.0002039489405698422	0.0	-0.0	-0.0	-0.0	0.0	-0.0	-0.0	0.0	-0.0	-0.0	0.0	0.0	0.0	-0.0029956031538594247	0.0	-0.0	-0.0	-0.0	0.0	0.0	0.0	-0.0	-4.959642576149645e-05	0.0	0.0	-0.0	0.0	0.0	-0.0	-0.0	-0.0	-0.0	-0.0001873628863584886	-0.0018272309782430694	0.00012061282796559468	0.0	0.0	0.0	-0.0	-0.014837298577605948	-0.0	0.0524881995361746	-0.0	-1.0823139261230075e-05	7.093514563749037e-05	0.0	0.0	0.0	0.0	0.0
cg24928581	-5.44657134090773e-14	0.0	0.0	0.0	0.0	0.0	-0.0	-4.934903707827908e-05	-0.0	0.0	0.0	0.001094302477957083	6.861242975358631e-07	-0.0	0.0	0.0	-9.29100300079086e-05	0.0	-0.0	0.0	0.0	0.0	-0.0	0.0	0.0	-0.0	0.0	-0.0	-0.0	-0.0	-0.0002577500567334897	-0.0	0.0	0.0	0.0	7.309738459560238e-05	-0.0	0.0	0.0	0.00011019771484977603	-0.0	0.0	-0.0	-0.0	-0.0	0.0	-0.0	-0.0	-0.0	-6.723219062697746e-05	-0.0	-3.361804642528678e-05	0.0	0.0	-0.0	-0.0	-0.0020530717004028694	0.0	0.052320410411043225	0.0	-1.5142722276086203e-06	0.00013358638735861138	0.0	0.0	3.7261747213043005e-06	0.0	0.0
cg09387781	1.7638205961833372e-14	0.0	-0.0	-0.0	-0.0	0.0	0.0	-3.5173823386116426e-06	-0.0	0.0	0.0	-0.00022972443019042592	3.0263512518937095e-05	0.0	-0.0	-0.00025942456819736504	9.356696478126796e-05	-0.0	0.0	-0.0	0.0	-0.0	0.0	0.0	-0.0	0.0	0.0	0.0	0.0	0.0	0.011865484714037772	-0.0	-0.0	-0.0	-0.0	-3.03303263258774e-05	-0.0	0.0	0.0	-0.0	-0.0	0.0	-0.0	0.0	-0.0	-0.0	-0.0	0.0	0.0	2.829323708828557e-05	0.002658533081677397	-0.00010662023544719576	-0.0	-0.0	0.0	0.0	0.004789950134793115	-0.008779637192776312	-0.06246573219268951	8.188632965292061e-07	-1.1794457276454095e-06	0.0002795705582638385	0.0	0.0	-1.9385037008553775e-06	-0.0	-0.0
cg15052335	1.1160567809830236e-14	0.0	0.0	-9.019077636361194e-05	-0.0	-0.0	0.0	-3.0783837437975015e-06	-0.0	0.0	0.0	-0.00016340334896432337	-0.0	0.0	-0.0	-0.0	3.653788503214732e-05	0.0	0.0	0.0	0.0	-0.0	0.0	0.0	-0.0	0.0	0.0	-0.0	-0.0	-0.0	0.00030639075531117225	0.0	0.0	-0.0	-0.0	-0.0	0.0	-0.0	-0.0	-0.0	0.0	-0.0	0.0	-0.0	0.0	0.0	0.0	0.0	0.0	-0.0	0.0031849858502926323	0.0002792803373417671	-0.0	0.0	-0.0	0.0	0.010430384188919914	-0.0	-0.09726134204104654	-0.0	-9.915135527984975e-07	0.00021224403559360456	-0.0	0.0	0.0	-0.0	-0.0
cg22562461	2.1483757524980315e-14	-0.0	0.0	4.629219852266314e-05	0.0	0.0	-0.12511643694847718	-3.346736931463548e-05	0.0	0.0	0.0	0.001093112014398696	-7.121756121345498e-06	-0.0	0.0	-0.0001955789710665045	-1.4865964347161017e-05	-0.0	0.0	-0.0	-0.0	0.0	0.0	0.0	0.0	-0.0	-0.0	-0.0	0.0	0.0	0.0011743402877654509	0.0	-0.0	-0.0	-0.0	-0.0	-0.0	-0.0	-0.0	0.0	0.0	0.0	0.0	0.0	-0.0	-0.0	0.0	-0.0	-0.0	-0.0	-0.000587408185209399	-0.00038167929373229977	0.0	-0.0	0.0	0.0	-0.00477818980854662	0.0	-0.18952722677713946	-0.0	6.815705155478889e-08	-0.00011489656380397656	0.0	0.0	-0.0	-0.0	0.0
cg00748432	2.3380780170852933e-14	-0.0	0.0	-0.0	0.0	-0.0	0.0	-1.6743292869898525e-05	0.0	0.0	0.0	-0.00012745350414605588	0.0	0.0	0.0	-0.0	-0.00026932661620631147	0.0	-0.0	0.0	-0.0	0.0	-0.0	-0.0	0.0	-0.0	-0.0	-0.0	0.0	-0.0	-0.008642418924237266	-0.0	0.0	-0.0	-0.0	-0.0	0.0	0.0	0.0	-0.0	0.0	0.0	0.0	0.0	0.0	-0.0	-0.0	-0.0	-0.0	-0.0	-0.0027689189656039826	-3.6243834340840915e-05	0.0	-0.0	-0.0	-0.0	0.004847733124251055	0.0	0.13256632469234925	-5.2199853433202823e-05	3.2944004537636303e-06	0.00010036667624868819	0.0	-0.0	0.0	0.0	0.000490512357391661
cg06898643	2.7905582379646312e-15	0.0	0.0	0.0	0.0	0.0	-0.011095171433061969	-8.350148156574008e-05	-0.0	0.0	0.0	-0.0007703928528449989	-0.0	-0.0	0.0	0.0	-0.0	0.0	0.0	0.00021582524049468957	-0.0	0.0	-0.0	-0.0	0.0	-0.0	-0.0	-0.0	-0.0	-0.0	-0.0061728650304013095	0.0	0.0	-0.0	0.0	0.0	0.0	0.0	0.0	-0.0	-0.0	0.0	-0.0	0.0	0.0	0.0	-0.0	-0.0	-0.0	-1.8017789451346535e-06	-0.001383231058512583	-5.3644920632735536e-05	0.0	-0.0	0.0	-0.0	0.0036799403283416044	0.0	0.04817243488807968	9.791542538481646e-07	2.0937798802456176e-06	0.00019484099398013022	0.0	-0.0	4.5900056220150056e-06	0.0	0.0
cg18035229	-2.201133480500855e-14	-0.0	0.0	0.0	0.0	-0.0	-0.0	2.5367892910574546e-05	0.0	-0.0	-0.0	-0.00041024363615572274	0.0	-0.0	-0.0	-0.0	7.914247782154994e-05	-0.0	0.0	-0.0	0.0	0.0	0.0	-0.0	0.0	0.0	0.0	-0.0	-0.0	-0.0	0.003627971840600616	-0.0	0.0	0.0	0.0	0.0	-0.0	-0.0	-0.0	0.0	-0.0	0.0	0.0	-0.0	-0.0	0.0	0.0	-0.0	0.0	6.728738768822189e-05	0.004050302273254193	-0.0002878340853630258	0.0	0.0	0.0	0.0	0.002083417556021459	-0.0	-0.01665417449251005	-3.510216093155842e-06	-2.668775279875263e-06	-0.000155395361610582	-0.0	0.0	2.759068952970834e-06	-0.0	0.0
cg03057072	-1.863417785114277e-14	0.0	0.0	-0.0	-0.0	-0.0	0.0	-2.6234691318584318e-05	-0.0	-0.0	-0.0	-0.0006034835291428138	-9.146897613285327e-05	-0.0	0.0	-0.0	0.0003043446793959303	-0.0	-0.0	-0.0	0.0	-0.0	-0.0	-0.0	-0.0	0.0	0.0	-0.0	0.0	-0.0	0.0018996873780416435	-0.0	0.0	0.0	0.0	-0.0	-0.0	0.0	-0.0	0.0	0.0	0.0	-0.0	-0.0	-0.0	0.0	0.0	-0.0	0.0129562731370552	0.0	0.0	-0.0002223154277194801	-0.0	-0.0	-0.0	-0.0	-0.008068690005003695	-0.0	-0.05350806967711437	0.0	-1.3437630226910714e-06	-0.00021696539978388973	0.0	-0.0	-0.0	-0.0	0.0
cg11384427	7.274642399080651e-15	0.0	0.0	4.302649190705974e-05	-0.0	0.0	-0.05642070705480166	2.9524366880289577e-05	-0.0	0.0	0.0	0.0003510122681268695	-2.9019557907016214e-05	-0.0	0.0	-0.0	0.0002708417396794868	0.0	0.0	0.0	-0.0	-0.0	0.0	0.0	0.0	-0.0	0.0	0.0	-0.0	0.0	0.002839998387476811	0.0	-0.0	-0.0	0.0	-0.0	-0.0	0.0	0.0	0.0	0.0	-0.0	0.0	-0.0	-0.0	0.0	-0.0	0.0	-0.0	-0.0	-0.0004385560470601608	0.00021254162217854196	0.0	-0.0	0.0	0.0	-0.003592798785620803	0.0	0.05245937252142068	3.220033309999724e-05	-6.918349325897047e-06	-0.00022620068185004273	-0.0	-0.0	-0.0	0.0	-0.0
cg00449767	-3.775762495010567e-14	0.0	-0.0	0.0	0.0	-0.0	0.0	5.441578737949577e-05	-0.0	-0.0	-0.0	0.00023012034415172966	0.0	0.0	0.0	0.0	4.7894550113676243e-05	0.0	-0.0	-0.0	-0.0	-0.0	-0.0	-0.0	0.0	-0.0	0.0	0.0	-0.0	-0.0	-0.00025273551925184543	0.0	0.0	-0.0	0.0	0.0	-0.0	0.0	0.0	0.0	-0.0	-0.0	-0.0	0.0	0.0	-0.0	-0.0	0.0	-0.0	-0.0	-0.0007685371302071407	-0.000309406989622376	-0.0	0.0	0.0	0.0	0.019799964649762608	-0.0012770057976145617	0.06724476103170081	-1.71289580461893e-05	-2.6964753944722004e-06	0.00013885374040182604	-0.0	0.0	0.0	-0.0	-0.0004891127764163142
cg11498502	1.3292004932094645e-14	-0.0	0.0	0.0	-0.0	0.0	0.0	-6.2134074313532e-06	-0.0	0.0	0.0	0.00014386732822001903	0.0	0.0	0.0	-0.0	-0.0001404135401233263	0.0	-0.0	0.0	0.0	-0.0	0.0	0.0	-0.0	0.0	-0.0	0.0	-0.0	0.0	0.005974413280656331	0.0	0.0	0.0	0.0	-0.0	0.0	0.0	0.0	-0.0	0.0	-0.0	-0.0	-0.0	-0.0	0.0	-0.0	0.0	0.0	0.0	0.0	0.00042787652996418733	0.0	-0.0	-0.0	0.0	0.009668278046624039	-0.0	0.0007522836147694734	0.0	-4.101486695042682e-06	0.0001049041153027826	-0.0	0.0	8.492883149457697e-07	0.0	0.0
cg13972711	-1.381458712970774e-14	-0.0	0.0	0.0002149409546419002	0.0	-0.0	0.036494549417390436	4.4209386066663044e-05	0.0	0.0	0.0	8.513720275066894e-05	0.0	0.0	0.0	0.0	1.1943286364074547e-06	-0.0	-0.00019099427397166306	0.0	0.0	0.0	0.0	0.0	-0.0	-0.0	0.0	0.0	-0.0	0.0	-0.006857553112670659	0.0	-0.0	0.0	0.0	-0.0	-0.0	-0.0	0.0	9.234477141319187e-06	0.0	-0.0	-0.0	-0.0	0.0	0.0	0.0	0.0	0.0	-0.0	-0.0	0.00014740507011314815	-0.0	0.0	0.0	0.0	0.0016891983058573883	0.0	-0.03129279564940082	-2.2840173928079196e-05	-2.607724487072085e-06	0.00010063284941493675	0.0	-0.0	0.0	0.0	0.0
cg25383283	-3.126681407681338e-14	0.0	-0.0	0.0	-0.0	-0.0	-0.0	-6.648191140726725e-05	0.0	-0.0	0.0	-0.0005824631665636561	-0.0	-0.0	0.0	-0.0	-8.190499676972666e-05	-0.0	0.0	0.0	0.0	0.0	0.0	0.0	-0.0	0.0	-0.0	0.0	0.0	0.0	0.00982966880054108	0.0	0.0	0.0	0.0	0.0	-0.0	-0.0	-0.0	-0.0	0.0	0.0	0.0	-0.0	0.0	-0.0	0.0	0.0	0.0	6.281813547499512e-05	0.0004910477161127836	-5.8242019639698765e-05	0.0	-0.0	-0.0	0.0	0.008960464181495204	0.0	0.0026801533003729346	-3.443956079391481e-06	8.967263447617031e-07	7.963732904133394e-05	-0.0	-0.0	5.95976489215954e-06	0.0	0.00044658596077302076
cg16703007	-2.426709882189848e-15	0.0	0.0	0.0003217896439741449	-0.0	0.0	-0.040146418751871284	-2.3108675188378304e-05	-0.0	-0.0	-0.0	-0.0005116590429432113	-0.0	0.0	0.0	0.0	7.583026404523911e-05	0.0	0.0	0.0	0.0	-0.0	-0.0	-0.0	-0.0	-0.0	0.0	0.0	-0.0	-0.0	-0.008860299664572307	0.0	-0.0	0.0	0.0	0.0	0.0	-0.0	0.0	-0.0	0.0	-0.0	0.0	-0.0	0.0	0.0	-0.0	0.0	0.0	0.0	0.0012277947398318919	-0.0008484265885545208	-0.0	-0.0	-0.0	0.0	0.0004328574478452213	-0.0	-0.09339087542399556	0.0	-2.7988380397783125e-06	0.0002991617445964878	-0.0	-0.0	-0.0	-0.0	0.0
cg17507640	4.057579057817847e-15	-0.0	-0.0	0.0	-0.0	-0.0	0.008726656666638327	4.314058970447943e-05	-0.0	0.0	0.0	0.00128247776093932	0.0001801258791112172	0.0	0.0	0.0	-0.00014622990020830444	-0.0	0.0	-0.0	0.0	-0.0	0.0	0.0	0.0	-0.0	0.0	0.0	-0.0	-0.0	-0.015180344991019489	0.0	-0.0	-0.0	-0.0	-0.0	-0.0	0.0	0.0	-0.0	0.0	0.0	-0.0	-0.0	0.0	0.0	0.0	0.0	-0.0	-0.0	0.0016626364450389834	-0.0005772588011850167	0.0	-0.0	-0.0	0.0	-0.0031922352878296974	-0.0	0.07877168759817352	-0.0	3.239835869490957e-07	-0.00010536464133510783	0.0	-0.0	-5.418558164834129e-06	0.0	-0.000162781477755145
cg11955773	-9.368654838420392e-15	-0.0	-0.0	0.0	-0.0	-0.0	0.027285460671346826	6.35392903319174e-05	0.0	0.0	-0.0	-0.0008776044544347865	-0.0	-0.0	-0.0	0.0	1.6917228131325226e-05	-0.0	0.0	-0.0	0.0	-0.0	0.0	-0.0	-0.0	-8.339896185547429e-05	0.0	-0.0	0.0	0.0	-0.012679623155665827	0.0	-0.0	-0.0	-0.0	-0.0	-0.0	0.0	0.0	-0.0	0.0	-0.0	0.0	-0.0	0.0	0.0	0.0	-0.0	-0.0	0.0	-0.005338201492605384	-5.6369356887162084e-05	0.0	0.0	0.0	0.0	0.008482593188483814	-0.0	0.10518001650782595	1.267206747967625e-05	2.4715052014655845e-06	1.2103073703525265e-05	0.0	0.0	-0.0	-0.0	-0.0
cg09756089	-9.892264744609397e-15	0.0	-0.0	0.0	0.0	-0.0	0.0	-9.432840837167532e-06	0.0	-0.0	-0.0	0.0007005508211995134	-0.0	-0.0	-0.0	0.0	-4.1764628764013615e-05	-0.0	0.0	-0.0	0.0	0.0	0.0	0.0	-0.0	-0.0	-0.0	0.0	-0.0	0.0	-0.00625027135877266	0.0	-0.0	0.0	-0.0	-0.0	-0.0	0.0	0.0	-0.0	-0.0	-0.0	0.0	0.0	-0.0	-0.0	-0.0	0.0	-0.0	-6.125269675600066e-05	-0.002453392263631085	-0.00027030733646415863	0.0	0.0	0.0015038174212417283	-0.0	-0.015966730260289785	0.0	0.036989113497664074	-0.0	-8.417673618924695e-06	0.00040214737354883845	0.0	0.0	0.0	-0.0	-0.0
cg15661001	1.2161302032789279e-14	0.0	0.0	-0.0	0.0	0.0	-0.0	2.066032691277017e-05	-0.0	0.0	0.0	0.001314923570067116	7.377771697494484e-05	0.0	0.0	0.0	0.0002883319961596314	-0.0	-0.0	0.0	-0.0	-0.0	0.0	0.0	-0.0	0.0	0.0	0.0	-0.0	-0.0	0.0069331088850814555	0.0	0.0	0.0	0.0	-0.0	0.0	-0.0	0.0	0.0	0.0	0.0	-0.0	-0.0	-0.0	0.0	-0.0	0.0	-0.0	-0.0	-0.0	0.00011649918357051512	0.0	-0.0	-0.0	-0.0	-0.02031510634493385	-0.0	-0.15917324458854848	1.5542154946667377e-06	1.7646598960044213e-06	-3.081513309440885e-05	-0.0	-0.0	0.0	0.0	-0.0
cg03676578	-1.571184783136517e-14	-0.0	-0.0	-0.0	0.0	-0.0	0.0	-2.6551421268561153e-05	0.0	0.0	-0.0	-0.0020104966123258667	-9.980808705377802e-05	-0.0	-0.0	0.0	-0.00024392169142743996	0.0	-0.0	0.0	-0.0	0.0	0.0	0.0	0.0	0.0	0.0	0.0	-0.0	-0.0	-0.011854569565661414	0.0	-0.0	-0.0	-0.0	0.0	0.0	0.0	0.0	0.0	0.0	-0.0	-0.0	0.0	-0.0	0.0	-0.0	-0.0	-0.0	-1.4991124219720448e-05	0.000238272855655573	0.0006674264045336151	0.0	-0.0	0.0	0.0	0.02187666468429292	-0.0	0.04868011202444142	-1.9460214669241357e-05	7.42210804273279e-06	0.0002463161168382971	0.0	-0.0	0.0	-0.0	0.0
cg12891376	-3.210883960064357e-14	0.0	-0.0	-0.0	-0.0	-0.0	0.0	-3.542082737747864e-05	-0.0	0.0	0.0	-0.0006004267020061002	-3.45683341125219e-06	0.0	-0.0	0.0	-2.5973893740518432e-05	0.0	-0.0	-0.0	0.0	-0.0	0.0	-0.0	0.0	0.0	-0.0	0.0	-0.0	-0.0	-0.0032737581766976013	-0.0	0.0	0.0	-0.0	-0.0	0.0	0.0	0.0	-0.0	0.0	0.0	-0.0	-0.0	0.0	0.0	0.0	0.0	0.0	-0.0	4.6702676165206306e-05	0.0003221910400511875	-0.0	0.0	-0.0	0.0	-0.0024465559961208694	-0.0	0.10790526793342813	-3.679934066272386e-05	-1.757681473478494e-06	0.00022317833260167362	-0.0	0.0	0.0	-0.0	-0.00017937363920586237
cg00732162	8.61775423820993e-15	0.0	-0.0	-0.0	-0.0	0.0	-0.0	-6.063497127053719e-05	0.0	-0.0	-0.0	-0.0004668839362707733	-0.0	-0.0	-0.0	0.0	-4.639240611824863e-05	-0.0	-0.0	0.0	0.0	-0.0	0.0	-0.0	-0.0	-0.0	0.0	-0.0	-0.0	-0.0	-0.002016237764992857	-0.0	0.0	0.04789347096990402	0.0	0.0	0.0	-0.0	-0.0	0.0	0.0	-0.0	0.0	0.0	-0.0	-0.0	0.0	-0.0	0.0	0.0	0.0003499852520875176	3.0695769143153285e-05	-0.0	0.0	0.0	-0.0	-0.011627965862161692	-0.0	0.010308465944111622	6.619650501843516e-06	3.8262738209172e-06	0.0003165565790649022	0.0	-0.0	9.495847753644068e-06	-0.0	0.0
cg05593479	-2.400031416728686e-14	-0.0	-0.0	0.0	0.0	-0.0	0.0	4.8610350725427186e-05	-0.0	0.0	0.0	0.0016518017520612044	5.58013516970087e-05	-0.0	0.0	0.0	-3.363178275625421e-05	0.0	0.0	0.0	-0.0	0.0	-0.0	0.0	0.0	0.0	0.0	0.0	-0.0	-0.0	0.008416010901253313	-0.0	0.0	0.0	0.0	0.0	0.0	0.0	0.0	-0.0	-0.0	0.0	-0.0	0.0	0.0	-0.0	-0.0	-0.0	-0.0	-9.823834474778646e-05	-0.0007611381019827962	-0.00046088624480049344	0.0	-0.0	-0.0	0.0	-0.0035126590363014063	-0.0	0.08274019094785917	-7.293106909731273e-06	-6.583835928198894e-06	-3.566011254615147e-06	-0.0	0.0	-0.0	0.0	0.0
cg09476284	1.8133477949862386e-14	-0.0	0.0	0.0	-0.0	0.0	-0.0	-5.443168394788131e-05	-0.0	-0.0	-0.0	-0.000810793284449275	-6.80907811882337e-05	-0.0	-0.0	-0.0	-3.230641867536552e-05	-0.0	-0.0	0.0	-0.0	-0.0	0.0	-0.0	0.0	0.0	0.0	-0.0	-0.0	-0.0	0.012765657743610671	-0.0	0.0	0.0	0.0	2.7427344455437057e-06	0.0	-0.0	0.0	0.0	0.0	-0.0	0.0	-0.0	0.0	0.0	-0.0	-0.0	0.0	0.0	-0.0012495813903609344	-9.442306223366909e-06	0.0	-0.0	0.0	-0.0	0.006598462052253498	0.0	-0.11504580903843442	-5.314476459310889e-05	-7.0047429155883685e-06	2.0802331737461555e-06	0.0	-0.0	1.2682692540229405e-06	0.0	0.0
cg12586794	3.2273611797963064e-14	0.0	0.0	0.0	-0.0	-0.0	0.0	-3.999847827114136e-06	-0.0	-0.0	-0.0	5.5475301596509824e-05	0.0	0.0	0.0	-0.0	-6.936227934843615e-05	0.0	0.0	-0.0	-0.0	-0.0	0.0	0.0	-0.0	-0.0	0.0	0.0	0.0	-0.0	0.014419721880417742	-0.0	-0.0	-0.0	0.0	9.742506295197628e-05	0.0	-0.0	0.0	0.0	0.0	0.0	0.0	-0.0	-0.0	0.0	0.0	0.0	0.0	1.379977003335914e-07	0.0007899810397731655	0.00016437851204352934	0.0	0.0	-0.0	-0.0	0.0010328731524924149	0.0	-0.027272411935542817	-0.0	5.089768627391379e-06	7.53451170989219e-05	0.0	-0.0	0.0	0.0	-0.0
cg12691262	1.6877402381639784e-14	0.0	0.0	-0.0	-0.0	-0.0	-0.0	-5.856149542774572e-06	-0.0	0.0	0.0	-0.00013710015155906816	-0.0	0.0	0.0	-0.0	-0.00023983125129999476	0.0	-0.0	-0.0	-0.0	-0.0	0.0	0.0	-0.0	0.0	-0.0	-0.0	0.0	-0.0	-0.0	-0.0	0.0	0.0	0.0	0.0	-0.0	0.0	-0.0	-0.0	-0.0	-0.0	0.0	0.0	0.0	-0.0	-0.0	0.0	0.0	1.0497742979250732e-05	-0.0	-0.000611611988917211	-0.0	0.0	-0.0	-0.0	-0.017575899431667315	-0.0	0.0735718823356896	-0.0	1.9273699924318224e-06	-5.114990641939185e-05	-0.0	0.0	-0.0	-0.0	0.0
cg17518427	1.9814568939432065e-14	0.0	0.0	0.0007529246318502125	-0.0	0.0	-0.0	2.518865969963028e-05	0.0	-0.0	-0.0	-0.0016164957874071355	-7.325766489385102e-05	-0.0	-0.0	0.0	0.0001983222251639951	-0.0	-0.0	0.0	0.0	0.0	0.0	0.0	0.0	0.0	0.0	-0.0	-0.0	-0.0	-0.014019211595164597	0.0	-0.0	0.0	0.0	0.0	-0.0	-0.0	-0.0	0.0	-0.0	-0.0	-0.0	0.0	0.0	-0.0	0.0	-0.0	0.0	0.0	0.0	-3.0141477223297753e-05	-0.0	-0.0	0.0	0.0	0.0031986678865712622	-0.0	-0.013326991106462426	4.4329092940427105e-05	-1.2370625765831664e-05	1.633719857432366e-05	0.0	-0.0	0.0	0.0	-0.0
cg23568192	6.3508591570115545e-15	0.0	0.0	-0.0	0.0	0.0	-0.025505992127703676	-5.193811896853237e-05	0.0	0.0	0.0	-0.00018480111141948622	0.0	-0.0	0.0	0.0	-2.3290772902288834e-05	-0.0	-0.0	0.0	-0.0	0.0	-0.0	0.0	0.0	-0.0	-0.0	-0.0	0.0	0.0	0.0016353288383843666	-0.0	0.0	-0.0	-0.0	0.0	-0.0	0.0	-0.0	-0.0	0.0	0.0	0.0	0.0	-0.0	-0.0	0.0	-0.0	0.0	0.0	0.0	-0.00016990458783641292	-0.0	0.0	0.0	-0.0	-0.005950818117792007	0.0	0.04630293825430955	-2.219617646824888e-05	3.8537071186417755e-06	-3.3156122167928516e-05	0.0	0.0	0.0	0.0	0.000985267897440208
cg22816091	-2.8020501175246408e-14	-0.0	0.0	0.0	-0.0	-0.0	0.099616298410229	-6.677198012005873e-06	0.0	0.0	0.0	0.0014962599722372339	6.497366873888132e-05	0.0	0.0	8.027326937400752e-05	-2.129156719054011e-05	-0.0	-0.0	-0.0	0.0	-0.0	-0.0	-0.0	0.0	-0.0	-0.0	-0.0	-0.0	0.0	-0.0014712929855987703	0.0	0.0	-0.0	0.0	0.0	-0.0	0.0	0.0	0.0	0.0	0.0	-0.0	0.0	-0.0	-0.0	0.0	0.0	0.0	-0.0	0.0031926120624074265	-0.00011356885129607967	0.0	-0.0	-0.0	0.0	-0.008246521546652594	-0.0	0.05609613033317762	-0.0	-4.2139239137929535e-06	-9.49933998763023e-05	0.0	0.0	-0.0	-0.0	0.0
cg14549429	-5.89579747368278e-15	0.0	-0.0	-0.0	-0.0	0.0	-0.0	-2.9859466835189405e-05	-0.0	-0.0	-0.0	-0.0006207353670328407	-0.00013629512915698186	-0.0	-0.0	0.0	-0.0001382312494827518	-0.0	0.0	-0.0	0.0	-0.0	-0.0	-0.0	0.0	-0.0	0.0	0.0	-0.0	-0.0	0.0	0.0	0.0	-0.013135779722002036	-0.0	-0.0	0.0	0.0	0.0	-0.0	0.0	0.0	-0.0	-0.0	0.0	0.0	-0.0	-0.0	0.0	-0.0	0.0038382154513910915	-0.00030897900465678486	-0.0	-0.0	0.0	0.0	0.011708880953923551	-0.003594658420922111	-0.2361891461795176	-2.5204777572835057e-05	2.8734482742114998e-06	0.00024886344806412394	-0.0	0.0	-0.0	-0.0	-0.0
cg02514439	9.48580534134945e-15	0.0	0.0	-0.0	0.0	0.0	-0.0	-1.5998198280196436e-05	0.0	-0.0	-0.0	3.556189390636194e-05	0.0	0.0	0.0	-0.0	-0.00024830056247486016	-0.0	-0.0	-0.0	-0.0	0.0	-0.0	-0.0	0.0	-0.0	-0.0	-0.0	0.0	-0.0	-0.00455388344426061	-0.0	-0.0	-0.0	-0.0	0.0	-0.0	0.0	-0.0	0.0	-0.0	0.0	0.0	0.0	0.0	-0.0	-0.0	-0.0	-0.0	0.0	-0.0	-0.0002044561973275145	0.0	-0.0	-0.0	0.0	0.006886970445024093	-0.0	0.03420006178501305	-6.910034220385836e-06	6.80206794562241e-07	0.00016844158149131985	0.0	0.0	0.0	0.0	0.0
cg09706441	-1.6138833635934356e-14	-0.0	-0.0	-0.0	-0.0	0.0	-0.0	-5.927467163468245e-05	0.0	0.0	0.0	7.490614348267933e-05	0.0	-0.0	-0.0	0.0	-0.00032380837360719556	0.0	0.0	0.0	-0.0	-0.0	-0.0	-0.0	0.0	-0.0	0.0	-0.0	-0.0	0.0	-0.02778830459997019	-0.0	-0.0	-0.0	-0.0001328419770729703	-0.0028299370439530797	-0.0	-0.0	-0.0	-0.0	0.0	-0.0	0.0	0.0	-0.0	-0.0	0.0	0.0	-0.0	-0.0	-0.0022144831806854433	0.00010245504233801617	0.0	0.0	-0.0	-0.0	-0.00805069622377942	-0.0	0.2224564445886932	9.98272679964065e-06	5.00397050128986e-07	-0.00029754343239242427	0.0	-0.0	-2.4135561972117594e-06	-0.0	0.0
cg07249224	2.8393179104249926e-14	-0.0	0.0	0.0	0.0	0.0	0.13982268433172612	5.038231321372911e-05	-0.0	0.0	0.0	-0.00012913813929461528	0.0	0.0	0.0	-0.0	0.00010371871974227069	-0.0	0.0	-0.0	0.0	-0.0	0.0	0.0	-0.0	-0.0	0.0	-0.0	-0.0	0.0	-0.031001445614359906	-0.0	-0.0	-0.043699940016104694	-0.0	-0.006478866470800811	0.0	-0.0	0.0	0.0005903391303187306	-0.0	-0.0	-0.0	-0.0	0.0	-0.0	-0.0	0.0	-0.0	-0.0	-0.000467784269496463	0.0008000369054237057	-0.0	0.0	0.00915573550961692	0.0	0.019421776354999122	0.0	0.1279401509459204	-3.552065670941018e-05	-5.372007408319231e-07	0.00020661699841991628	-0.0	-0.0	-0.0	0.0	-0.0002484104427221594
cg12400459	-4.966294007978091e-15	0.0	-0.0	0.0	0.0	-0.0	0.0	-1.1722249385064931e-06	-0.0	-0.0	-0.0	4.3041114776730055e-05	0.0	0.0	0.0	-0.0	7.236487887968512e-07	0.0	-0.0	0.0	0.0	0.0	0.0	0.0	-0.0	0.0	-0.0	-0.0	0.0	-0.0	-0.002540339450557364	-0.0	0.0	0.0	0.0	0.0	0.0	-0.0	-0.0	-0.0	-0.0	0.0	-0.0	0.0	-0.0	0.0	0.0	-0.0	-0.0	-0.0	0.0009697068256391909	-6.395432700484707e-05	-0.0	0.0	-0.0	-0.0	-0.009441252677612238	-0.0	-0.02177268565720362	-1.534970607168922e-05	-7.879545866488435e-06	0.00010550348011312711	-0.0	-0.0	1.8461696697971888e-05	0.0	0.0
cg26455970	-8.706637151809452e-15	0.0	0.0	-0.0	0.0	-0.0	0.0	3.586011104945786e-05	0.0	0.0	0.0	0.00015721997827236996	4.9486342192165886e-05	0.0	0.0	0.0	0.00035520321865781436	-0.0	-0.0	0.0	-0.0	0.0	0.0	0.0	-0.0	-0.0	-0.0	0.0	0.0	-0.0	0.007792582853922904	-0.0	-0.0	-0.0	-0.0	-0.0	0.0	-0.0	-0.0	-0.0	0.0	0.0	0.0	0.0	-0.0	-0.0	0.0	-0.0	-0.0	0.0	-0.002693219424423284	-0.0005782105739096213	0.0	-0.0	-0.0022074000106069363	-0.0	-0.012558102940988438	0.0	0.14954950375147236	-1.795276674190001e-05	5.5856904799682896e-06	0.00015936232753050423	0.0	0.0	-0.0	0.0	4.76759404439114e-05
cg25588820	-3.5453607030251784e-14	-0.0	-0.0	-0.0	-0.0	0.0	-0.0	3.399575707447544e-05	0.0	0.0	-0.0	0.0011977711064929222	9.040639915615113e-07	0.0	-0.0	0.0	-8.995147708494171e-05	0.0	-0.0	-0.0	-0.0	-0.0	0.0	-0.0	0.0	-0.0	0.0	-0.0	-0.0	-0.0	-0.003777889323761122	0.0	0.0	-0.0	-0.0	-0.0	0.0	-0.0	-0.0	-0.0	-0.0	0.0	-0.0	0.0	0.0	-0.0	-0.0	0.0	0.0	6.493747092740585e-05	-6.908943594276159e-05	-0.0006323858294237831	0.0	0.0	-0.0	0.0	0.006945184045919476	-0.0	-0.07365239653424759	-3.965464720013236e-06	1.1542437294681916e-06	0.0001482233088728469	-0.0	0.0	-0.0	-0.0	0.0
cg26243277	-1.975042502598256e-14	-0.0	0.0	0.0	-0.0	-0.0	-0.0	-6.332613224831411e-06	-0.0	-0.0	-0.0	-0.001233285721657098	-0.0	-0.0	-0.0	0.0	-0.00015267348398274118	0.0	0.0	-0.0	-0.0	0.0	0.0	0.0	-0.0	0.0003658664134571747	0.0	0.0	-0.0	-0.0	0.008717144839620316	0.0	0.0	0.0	0.0	0.0	0.0	-0.0	-0.0	-0.0	0.0	-0.0	0.0	-0.0	-0.0	0.0	-0.0	0.0	0.0	0.00013888659802212218	0.0002265441829814136	-6.70465306249e-05	0.0	0.0	0.0	0.0	0.009758633805734662	0.0	-0.03326537162163682	0.0	2.340653549137337e-06	7.851362304692185e-05	-0.0	0.0	1.3092845479268767e-06	-0.0	-0.0
ch.3.24902830R	-6.53831020516594e-15	0.0	-0.0	-8.453655996771317e-05	0.0	-0.0	-0.0	8.971844562072673e-07	-0.0	-0.0	-0.0	-0.000755308961943453	-0.0	0.0	-0.0	0.0	7.353479996785393e-07	0.0	0.0	0.0	0.0	-0.0	0.0	0.0	0.0	-0.0	0.0	0.0	-0.0	-0.0	-0.0	-0.0	0.0	-0.0	-0.0	-0.0	-0.0	-0.0	-0.0	0.0	-0.0	0.0	-0.0	0.0	-0.0	-0.0	-0.0	-0.0	-0.0	-6.47360564926942e-05	0.0	-0.0002839575139499833	-0.0	-0.0	0.0	-0.0	0.008413380859631002	-0.0	-0.08700905554890621	5.498509823150396e-05	2.0155883029108712e-05	0.00013130658016064666	-0.0	0.0	-0.0	0.0	-0.0
cg08759895	1.1382055425364677e-15	-0.0	-0.0	-0.0	-0.0	-0.0	-0.0	3.0604322673642085e-05	-0.0	0.0	0.0	-4.223226503855175e-06	-4.4224852912908066e-07	-0.0	-0.0	0.0	0.00023064325523596845	0.0	0.0	0.0	-0.0	-0.0	0.0	0.0	0.0	0.0	0.0	0.0	-0.0	-0.0	0.0	0.0	0.0	0.0017539656479737438	0.0	0.0	0.0	-0.0	-0.0	-0.0	0.0	-0.0	0.0	-0.0	-0.0	0.0	0.0	0.0	-0.0	-0.0	0.0	0.00035688373142209607	0.0	0.0	-0.0	0.0	-0.00026521053534959483	0.0	-0.05572462724702411	7.459753650387562e-06	-2.4451021505085586e-06	-0.000221399989334888	-0.0	-0.0	2.007699781886585e-06	0.0	0.0
cg13211569	-2.3647402219695654e-14	0.0	-0.0	0.0004809624590417501	-0.0	0.0	0.0	3.642210602764109e-05	0.0	-0.0	-0.0	-0.00023449571986803696	-2.1453147549977647e-05	-0.0	-0.0	-0.0	0.00042892409365295064	-0.0	-0.0	0.0	0.0	0.0	-0.0	-0.0	0.0	0.0	-0.0	-0.0	-0.0	-0.0	-0.0028880962488377483	0.0	0.0	0.0	0.0	0.0023254310788616605	-0.0	0.0	0.0	-0.0	0.0	0.0	-0.0	-0.0	0.0	0.0	0.0	-0.0	-0.0	-5.564508514887629e-06	-0.0010545399386492895	8.504183392642438e-05	-0.0	0.0	0.0	0.0	0.004772651627097099	-0.0013682017651909274	-0.12928306788929333	0.0	-1.2848467932278391e-05	0.0001236115102316583	0.0	-0.0	-0.0	0.0	0.0
cg00792937	9.615452517963727e-15	0.0	0.0	0.0	0.0	-0.0	-0.0	1.2592660200279676e-05	0.0	0.0	0.0	0.0006061156879311493	7.520140137046951e-05	-0.0	0.0	-0.0	-9.73651500964474e-05	-0.0	-0.0	0.0	0.0	0.0	-0.0	-0.0	0.0	0.0	-0.0	-0.0	0.0	-0.0	-0.0	-0.0	0.0	0.0	0.0	0.0	-0.0	0.0	-0.0	-0.0	-0.0	0.0	0.0	0.0	-0.0	-0.0	0.0	-0.0	-0.0	1.748260245096663e-06	0.0	-0.000447568425273765	0.0	0.0	-0.0	-0.0	-0.004744794686346495	-0.0	0.051923384538750575	0.0	-1.6494261168559968e-06	0.00016085156260048475	0.0	-0.0	-0.0	0.0	0.0
cg02891686	2.6885568110639204e-15	0.0	0.0	-0.0	0.0	0.0	-0.0	2.764485214182508e-06	-0.0	0.0	0.0	0.0007170494294115457	-0.0	-0.0	-0.0	-0.0	0.00035545289653810355	0.0	0.0	0.0	-0.0	0.0	0.0	0.0	0.0	0.0	0.0	0.0	-0.0	-0.0	0.005145158716546704	0.0	-0.0	0.0	-0.0	0.0	-0.0	-0.0	-0.0	0.0	-0.0	-0.0	0.0	0.0	0.0	-0.0	0.0	0.0	0.0	0.0	0.0013620739586262844	-0.00017772949661081885	-0.0	-0.0	-0.0	0.0	0.00012663350227547609	-0.0	-0.01116540761668162	1.283845502130337e-05	-2.2935362458980233e-06	6.87352186486671e-06	-0.0	0.0	-1.517611526088207e-06	-0.0	0.0006078510170407728
cg02546883	-1.9408213048485123e-14	0.0	-0.0	-0.0	-0.0	-0.0	-0.08913914527703279	-3.031500457702927e-05	-0.0	-0.0	-0.0	8.5596631685303e-05	0.0	-0.0	-0.0	0.0	1.8121894677048797e-05	0.0	0.0	-0.0	-0.0	-0.0	-0.0	0.0	-0.0	0.00033736588664086246	-0.0	-0.0	-0.0	-0.0	0.007529605391975662	0.0	0.0	0.0	0.0	0.0	0.0	0.0	0.0	-0.0002529530391760866	-0.0	0.0	0.0	0.0	0.0	0.0	0.0	0.0	-0.0	-2.915923408237061e-05	-0.0017007065425010208	-0.0006404739064678277	-0.1898694745330822	-0.0	-0.0	-0.0	0.002613439425326688	-0.0	-0.021937943057865013	-3.6590054445002944e-06	-4.307159312263983e-06	0.00022511876378597667	-0.0	-0.0	0.0	0.0	-0.0
cg04511598	-2.246325573459783e-14	-0.0	-0.0	1.6493085968416294e-05	-0.0	-0.0	-0.0	-3.338902357564314e-05	-0.0	-0.0	-0.0	0.0010190444254655469	0.0	-0.0	-0.0	0.0	-0.00013135655692054802	-0.0	-0.0	0.0	-0.0	0.0	0.0	0.0	-0.0	-0.0	0.0	0.0	0.0	0.0	0.002609842935041541	-0.0	0.0	-0.0	0.0	0.0011203610577275116	0.0	-0.0	0.0	-0.0	0.0	-0.0	-0.0	0.0	0.0	0.0	0.0	-0.0	-0.0	2.8024893237351083e-06	0.0007974657113240157	-0.00025265203928090304	-0.0	0.0	-0.0	0.0	0.011916271040598978	-0.0	0.13792453418684023	-1.1442452427878371e-05	-1.0892226641004185e-05	0.00015179813279582864	-0.0	0.0	0.0	0.0	0.00026822110440186396
cg10829629	-7.988880318947161e-15	0.0	-0.0	-0.0	0.0	0.0	0.0	-3.5137136414987954e-05	0.0	-0.0	0.0	0.00017184983256733985	0.0	-0.0	0.0	0.0	-0.00011104640106035098	-0.0	0.0	0.0	-0.0	0.0	-0.0	-0.0	-0.0	-0.0	-0.0	-0.0	0.0	-0.0	-0.0	0.0	-0.0	0.0	-0.0	0.0	-0.0	-0.0	-0.0	0.0	0.0	-0.0	0.0	0.0	0.0	-0.0	-0.0	-0.0	-0.0	0.0	0.0	-0.00015793362197365595	0.0	-0.0	0.0	-0.0	-0.010690429862996823	0.0	0.09966293936622234	-4.517451154269773e-05	-1.0733287261184004e-06	0.00016232983705569362	0.0	0.0	1.922842491825668e-06	0.0	0.00031552043439305637
cg07845895	5.3679066674199924e-15	-0.0	-0.0	-1.7709188439500227e-06	0.0	0.0	0.026794889719864746	1.983976229776593e-05	-0.0	-0.0	-0.0	-0.0005685071423883007	-0.00011531141828028688	-0.0	-0.0	0.0	5.192772659001426e-05	0.0	0.0	-0.0	0.0	0.0	0.0	0.0	-0.0	-0.0	0.0	-0.0	0.0	0.0	0.0010142256526374312	-0.0	0.0	-0.0	-0.0	-0.0	-0.0	-0.0	-0.0	-0.0	-0.0	-0.0	0.0	-0.0	-0.0	0.0	0.0	-0.0	-0.0	-0.0	0.0	0.001149869728194703	0.0	-0.0	0.0	-0.0	-0.013188344366108098	0.0	-0.055318954157864274	0.0	2.2647197906875143e-06	-0.0001265261929165845	-0.0	0.0	-2.59952029122458e-07	-0.0	0.0
cg18461347	-1.1432262341063243e-15	0.0	0.0	-0.0	-0.0	-0.0	-0.0	-2.287014225471661e-05	-0.0	0.0	0.0	-0.00013466663080967235	0.0	0.0	-0.0	0.0	-4.160455269729971e-05	0.0	0.0	-0.0	0.0	-0.0	0.0	0.0	0.0	0.0	0.0	0.0	-0.0	-0.0	0.00765807745979742	0.0	0.0	-0.0	0.0	-0.0	0.0	-0.0	0.0	-0.0	0.0	-0.0	0.0	-0.0	0.0	0.0	-0.0	0.0	0.0	0.0	0.0	0.0002867891245813479	0.0	0.0	0.0	-0.0	-0.012033086511539842	-0.0	-0.07980139170708336	-1.8002668572795153e-05	-1.778924450178748e-06	-6.412658679164765e-05	-0.0	-0.0	0.0	-0.0	-0.0
cg12405718	2.347069170465933e-17	0.0	0.0	-0.0	0.0	-0.0	0.0	2.6375074041299642e-05	-0.0	0.0	0.0	-0.00044489717998690004	-8.205089075882318e-05	0.0	0.0	-0.0	-2.69568556756584e-06	-0.0	0.0	0.0	-0.0	0.0	0.0	0.0	0.0	-0.0	-0.0	0.0	-0.0	-0.0	0.018160817722724504	-0.0	0.0	0.0	0.0	0.0	-0.0	-0.0	-0.0	-0.0	0.0	0.0	-0.0	0.0	-0.0	-0.0	-0.0	-0.0	0.0	0.00010073641112997196	0.00012940792412196903	0.0003481548511867056	0.0	-0.0	0.0	-0.0	-0.007446643209742519	0.0	-0.08505381387807591	-0.0	-3.24947780762399e-08	0.0002484381275664897	-0.0	0.0	2.7381351457305807e-06	0.0	0.00036558920996028905
cg13089940	7.930052967253015e-15	0.0	0.0	0.0	0.0	0.0	-0.04876097192184718	-6.599427791963908e-06	0.0	-0.0	-0.0	0.0003318922480458342	-6.978892109464987e-05	-0.0	0.0	0.0	5.495754647060917e-05	0.0	-0.0	0.0	-0.0	0.0	-0.0	-0.0	0.0	-0.0	-0.0	-0.0	0.0	-0.0	-0.0026714132028901666	-0.0	0.0	0.0	0.0	0.0	-0.0	-0.0	-0.0	0.0	0.0	0.0	0.0	0.0	0.0	-0.0	0.0	-0.0	-0.0	-0.0	0.0	0.0001624290764868197	0.0	0.0	-0.0	-0.0	0.002803758946171206	0.0	0.1560758971583986	-0.0	-2.04787523498816e-06	0.00018468629679898482	0.0	-0.0	1.0513245307093317e-05	0.0	0.00021944597844988153
cg23008923	1.0313550249303656e-14	0.0	0.0	0.0	-0.0	0.0	0.0	2.2350867352637766e-05	-0.0	0.0	0.0	0.0007850118810525296	2.891250306129068e-05	-0.0	0.0	-0.0	-0.0001501082269854604	0.0	-0.0	0.0	-0.0	0.0	-0.0	-0.0	0.0	-0.0	-0.0	-0.0	0.0	0.0	-0.005520834874249537	-0.0	0.0	0.0	0.0	0.0	0.0	0.0	0.0	-0.0	-0.0	0.0	0.0	0.0	-0.0	-0.0	-0.0	-0.0	-0.0	0.0	0.0	-0.0	-0.0	-0.0	-0.0	0.0	0.00762508172234802	-0.0	0.02272261422620173	6.505743083695694e-06	-5.155767470952442e-06	0.0004919946809002703	0.0	-0.0	0.0	-0.0	0.0
cg10913096	-1.9658041615458094e-16	-0.0	-0.0	-0.0	0.0	0.0	-0.002860751943630951	-6.31079587780383e-05	0.0	-0.0	-0.0	-0.0020623171216263237	-7.362525718610927e-05	-0.0	0.0	-0.0	-0.00015512198676276352	0.0	-0.0	0.0	-0.0	0.0	-0.0	-0.0	-0.0	-0.0	-0.0	-0.0	0.0	0.0	0.0031188832426333416	-0.0	-0.0	0.0	0.0	0.0	0.0	0.0	0.0	0.0	0.0	0.0	-0.0	0.0	0.0	-0.0	-0.0	-0.0	-0.0	-0.0	-0.0019817152822296244	-0.0006965767426298873	0.0	-0.0	-0.0	-0.0	0.010218357421326206	-0.0	-0.05361226271428585	-1.2767424889030087e-05	4.400364196722724e-06	1.963914755083733e-05	0.0032188761868451182	0.0	0.0	-0.0	0.0
cg09221935	1.9790839120183853e-15	-0.0	-0.0	0.0	-0.0	0.0	0.0	2.0180076395938485e-05	0.0	-0.0	-0.0	-0.0011231012389001486	-0.0	0.0	0.0	0.0	-0.0003876801097609017	0.0	-0.0	0.0	-0.0	-0.0	-0.0	-0.0	0.0	-0.000430074128874814	-0.0	-0.0	0.0	0.0	-0.016208213230865312	0.0	-0.0	0.0	0.0	-0.0	-0.0	0.0	0.0	-0.0	0.0	0.0	-0.0	-0.0	0.0	0.0	-0.0	-0.0	-0.0	1.9891157130302677e-06	-0.004411052409172907	-0.00022717368998880993	0.001607870392541155	-0.0	0.0	-0.0	-0.008257859919983236	-0.0	0.023966616532875115	-0.0	-6.7641377168338525e-06	8.176283207966203e-05	0.0	-0.0	0.0	0.0	0.0
cg27180286	8.293199185980317e-15	-0.0	-0.0	-0.00015562463049796667	0.0	-0.0	-0.0	-2.0100760528730264e-05	0.0	0.0	0.0	0.0019725645659673793	0.00011517032090918048	-0.0	-0.0	-0.0	-8.137148889884336e-05	0.0	-0.0	0.0	-0.0	0.0	-0.0	-0.0	0.0	0.0	-0.0	0.0	-0.0	0.0	-0.004964330449553038	-0.0	-0.0	-0.0	-0.0	-0.0	0.0	0.0	0.0	0.0	-0.0	-0.0	0.0	0.0	0.0	-0.0	-0.0	0.0	-0.0	0.0	0.00394061433416875	-0.0003416233923698795	0.0	-0.0	0.0	0.0	-0.0245729599304922	0.0	-0.03463777019931692	-2.485833173960518e-06	6.963030189914216e-06	-7.68195701061265e-05	0.0	-0.0	0.0	0.0	0.0
cg03584535	3.416619403429069e-14	-0.0	0.0	0.0	-0.0	-0.0	0.0	3.3919383011907155e-05	0.0	-0.0	-0.0	0.0006348897528565569	-0.0	-0.0	-0.0	-0.0	9.295713619322476e-05	0.0	0.0	-0.0	0.0	-0.0	-0.0	-0.0	-0.0	0.0	-0.0	0.0	0.0	0.00013380531812815609	0.015081169175736413	-0.0	-0.0	0.0	0.0	0.0	-0.0	0.0	0.0	0.0	-0.0	0.0	-0.0	-0.0	0.0	0.0	0.0	-0.0	0.0	0.0	-5.2879251902483396e-05	0.0004771057039809761	-0.0	0.0	-0.0	0.0	0.010722019137792188	0.0	-0.085256541392366	-4.995923871749095e-06	-3.5896519770045667e-06	-0.000484479981667439	0.0	0.0	-0.0	-0.0	-0.0001682598466529186
cg05796504	4.435784695659499e-15	0.0	-0.0	0.0	-0.0	-0.0	0.0	-3.925543070877805e-05	-0.0	0.0	0.0	0.00045209598699098575	-0.0	-0.0	-0.0	-0.0	7.584095135927962e-05	0.0	-0.0	-0.0	0.0	0.0	0.0	0.0	-0.0	-0.0	-0.0	0.0	0.0	0.0	-0.009638585997192412	0.0	0.0	-0.0	-0.0	0.0	-0.0	0.0	0.0	-0.0	-0.0	-0.0	-0.0	0.0	-0.0	0.0	-0.0	0.0	0.0	7.538487023812231e-05	-0.00038378441118803335	-3.014195972193199e-05	0.0	0.0	-0.0	-0.0	-0.010227647599783552	-0.0	-0.006149281371131706	-5.045956828832044e-05	-1.5886092660247165e-05	-0.00019839906331536354	0.0	-0.0	-0.0	-0.0	0.0
cg15917625	2.2352302784866082e-14	0.0	0.0	-0.0	0.0	0.0	-0.010049988573569976	-9.587313754800994e-05	-0.0	0.0	0.0	-0.0009636823487081883	-0.0	-0.0	-0.0	-0.0	-0.0001828413834296781	-0.0	-0.0	0.0	0.0	0.0	0.0	0.0	0.0	-6.541223443091622e-05	-0.0	0.0	-0.0	0.0	0.0055684960055193515	-0.0	-0.0	0.0	-0.0	-0.0	-0.0	-0.0	-0.0	-0.0	-0.0	-0.0	0.0	-0.0	-0.0	0.0	0.0	0.0	-0.0	-0.0	-0.002665557116100119	-0.00017856845253745124	0.0	0.0	0.0	-0.0	-0.009218205142852647	0.003380353811875433	-0.05051509295939429	0.0	-8.767889819857749e-08	-2.3832107910079406e-05	0.0	0.0	0.0	-0.0	0.0006100632483275809
cg01807313	-2.019379226536323e-14	0.0	0.0	0.0	-0.0	0.0	-0.0	8.230626585929974e-06	0.0	-0.0	-0.0	-0.0009922510637039366	-0.0	0.0	-0.0	-0.0	6.835667730817452e-05	0.0	0.0	0.0	0.0	-0.0	0.0	0.0	0.0	0.0	-0.0	-0.0	-0.0	0.0	0.0032653773870389554	0.0	-0.0	0.0	-0.0	0.0	-0.0	-0.0	-0.0	0.0	0.0	-0.0	-0.0	-0.0	0.0	-0.0	0.0	0.0	0.0	-1.8280674126670628e-05	0.0037497884026408625	0.00040905357923059723	-0.0	-0.0	0.00016728628318486463	0.0	0.010771525939819636	0.0	-0.02303822614825174	1.8090819423801627e-05	1.668949155946881e-06	-0.0002254561447034245	0.0	-0.0	-0.0	0.0	-0.0
cg12370204	4.0978858065212547e-14	0.0	-0.0	0.0	-0.0	0.0	0.0	-1.9892449923262972e-05	-0.0	-0.0	-0.0	0.0008123940998535106	9.849827424281829e-05	0.0	0.0	-0.0	-5.816923696279642e-05	-0.0	0.0	0.0	-0.0	-0.0	-0.0	0.0	-0.0	-0.0	0.0	-0.0	0.0	-0.0	-0.0018167883977999548	0.0	-0.0	-0.0	0.0	0.0	-0.0	-0.0	0.0	-0.0	0.0	0.0	0.0	-0.0	0.0	0.0	-0.0	0.0	0.0	2.4529189782161037e-05	-4.3254925825482064e-05	-0.0003403688877733575	-0.0	-0.0	0.0	-0.0	-0.012963721339014375	0.0	0.21235961201511389	-1.293823583607672e-05	3.742509328696164e-07	3.499901634657532e-05	0.0	-0.0	6.893828832879739e-06	0.0	0.0
cg16107262	1.2721355651001646e-14	0.0	0.0	0.0	0.0	-0.0	0.0031181920607395454	4.827039752139726e-05	0.0	-0.0	-0.0	-0.0005292360531869737	0.0	-0.0	-0.0	-0.0	1.6411281444312452e-05	-0.0	0.0	-0.0	0.0	0.0	0.0	0.0	-0.0	0.0	-0.0	0.0	0.0	0.0	0.010095245958629767	-0.0	0.0	0.0	0.0	0.0	-0.0	-0.0	0.0	0.0	-0.0	-0.0	0.0	-0.0	0.0	0.0	-0.0	-0.0	0.0	1.0084942131013692e-05	-0.0	-0.0003199337716269325	-0.0	0.0	-0.0	0.0	0.006649365186742299	-0.0	-0.08194776691201547	-5.111833496628633e-05	-1.1973882972468868e-06	-0.00021317531904170456	-0.0	0.0	0.0	-0.0	0.0
cg00356499	6.513582988552584e-15	0.0	-0.0	-0.0	-0.0	-0.0	0.05783143379330321	2.2076049928267714e-05	0.0	0.0	-0.0	-0.0004351348130861472	0.0	-0.0	-0.0	-0.0	3.024063030870588e-06	-0.0	0.008142831129147234	-0.0	0.0	-0.0	0.0	-0.0	-0.0	0.0	-0.0	-0.0	-0.0	-0.0	0.006320600489829062	0.0	0.0	-0.0	-0.0	-0.0	0.0	-0.0	-0.0	-0.0	0.0	0.0	-0.0	-0.0	-0.0	-0.0	0.0	0.0	0.0	-0.0	-0.001135149157748746	0.0002615739550663031	-0.0	0.0	0.0	-0.0	-0.01247207147380421	-0.0	0.09726481386133548	7.287599845302189e-06	2.5269423285763328e-06	-0.00020386585622974036	-0.0	0.0	-1.9532617240204652e-06	-0.0	-0.0013566905955457458
cg27359949	-3.723825029537329e-14	-0.0	-0.0	0.0	-0.0	-0.0	-0.07321492491704808	-9.538880902417535e-05	-0.0	-0.0	-0.0	-0.00046909069721121896	0.0	-0.0	-0.0	9.419464502318944e-05	-0.00013922704609885288	0.0	-0.0	0.0	-0.0	0.0	-0.0	-0.0	0.0	-0.0	-0.0	-0.0	-0.0	-0.0	0.0012400109285737604	-0.0	0.0	-0.0	-0.0	-0.0	0.0	0.0	0.0	0.0	0.0	0.0	-0.0	-0.0	-0.0	0.0	-0.0	-0.0	0.0	-0.0	0.003089453857992704	-0.00022038198377076102	0.0	-0.0	0.0	-0.0	-0.016846166929183087	0.0	0.06399321454404316	-0.0	-6.972951277357849e-06	8.97037095574503e-06	0.0	-0.0	7.39360504981813e-06	0.0	0.0
ch.17.56386234	-5.11697645807841e-15	-0.0	0.0	0.0	0.0	0.0	-0.22193102671047085	-4.94147964774887e-05	0.0	-0.0	-0.0	-0.0004779668406483392	-0.00011583742560479997	-0.0	-0.0	0.0	0.00015086916142557571	-0.0	-0.0	0.0	-0.0	0.0	-0.0	-0.0	0.0	-0.0	0.0	0.0	0.0	0.0	0.0022788175241714704	-0.0	-0.0	0.0	-0.0	0.0	-0.0	0.0	-0.0	0.0	-0.0	0.0	0.0	-0.0	-0.0	0.0	0.0	-0.0	0.0	0.0	0.0049345235174692425	-1.6278187636601266e-05	-0.0	-0.0	-0.0	0.0	0.0018332179254192057	-0.0	-0.18522190610356912	-1.825992906570865e-05	7.642734147456441e-07	-0.0001428194918003802	-0.0	0.0	-0.0	-0.0	0.0
cg12781806	-3.9589912528143934e-16	0.0	0.0	0.0	0.0	0.0	-0.0	-4.67866434326793e-05	-0.0	0.0	0.0	0.0008731492389864255	-0.0	-0.0	-0.0	-4.906922124997797e-05	-0.00010332537931114236	0.0	-0.0	-0.0	-0.0	0.0	-0.0	-0.0	0.0	-0.0	0.0	-0.0	0.0	0.0	-0.009211410043626314	-0.0	-0.0	-0.0	-0.0	0.0	-0.0	0.0	0.0	0.0	-0.0	0.0	-0.0	0.0	-0.0	-0.0	-0.0	-0.0	-0.0	-0.0	0.002214278099572088	1.6711419111138992e-05	0.0	-0.0	-0.0	-0.0	-0.009140712043253514	-0.0	0.13468203841718915	-2.3335351141889684e-05	-2.5008347484735394e-06	0.00015074108922607583	0.0	0.0	9.444639789725094e-06	-0.0	-0.0
cg05660515	1.2703274948797977e-14	0.0	-0.0	0.0	0.0	-0.0	0.052989742943587	-2.5642972543233243e-07	0.0	-0.0	-0.0	-0.001361213065357073	-0.0	-0.0	-0.0	0.0	-9.421509310766438e-05	0.0	-0.0	0.0	-0.0	0.0	-0.0	-0.0	-0.0	0.0	-0.0	0.0	0.0	-0.0	-0.0004709816859462724	-0.0	0.0	0.0	-0.0	-0.0	0.0	-0.0	0.0	-0.0	0.0	-0.0	-0.0	0.0	-0.0	0.0	-0.0	0.0	-0.0	1.894510933653247e-05	-0.0036105814882757188	-4.3263030641448237e-05	-0.0	-0.0	0.0	-0.0	0.002747184439564699	-0.0	0.07981503123023462	-8.468173912877688e-06	-8.69781632781507e-06	0.0001996386949693616	0.0	-0.0	0.0	-0.0	0.0
cg12883833	-2.8585553058748315e-14	-0.0	-0.0	0.0	0.0	0.0	-0.0	-2.8560306540677456e-06	-0.0	-0.0	-0.0	-0.00011791249545155009	0.0	-0.0	-0.0	0.0	-0.00016382586011933422	-0.0	-0.0	0.0	0.0	0.0	-0.0	-0.0	-0.0	-0.0	-0.0	-0.0	0.0	0.0	-0.019468317832528236	-0.0	-0.0	0.0	0.0	0.0	0.0	0.0	0.0	0.0	-0.0	-0.0	-0.0	-0.0	-0.0	0.0	0.0	-0.0	-0.0	-0.0	0.0	-0.00044616358686376317	-0.0	-0.0	0.0	-0.0	-0.01258655219900723	-0.0	0.08192286479220921	-0.0	1.9239734200478917e-07	-0.0002481648718764293	0.0	0.0	4.203678443789264e-06	-0.0	0.0
cg18724761	-4.0139456213035726e-15	-0.0	-0.0	0.0	0.0	0.0	-0.0	-4.705803335037418e-05	0.0	0.0	0.0	0.0002057327605483975	-0.0	-0.0	-0.0	-0.0	-1.627882762596305e-05	-0.0	0.0	0.0	0.0	0.0	-0.0	-0.0	0.0	-0.0	-0.0	0.0	0.0	0.0	-0.0007129227276549482	-0.0	0.0	-0.0	0.0	0.0	-0.0	0.0	0.0	-0.0	-0.0	0.0	0.0	0.0	-0.0	-0.0	0.0	-0.0	-0.0	-0.0	-0.0	-5.593112383269956e-05	-0.0	0.0	-0.0	0.0	1.4164875927872757e-05	0.0	-0.011791178897308468	7.368667382479571e-06	2.21690299169378e-06	7.484297830986243e-05	0.0	0.0	-6.143775929049851e-06	-0.0	0.0
cg24310786	3.4931853088049994e-14	0.0	-0.0	0.0	0.0	0.0	-0.027784931988514856	-6.799590077258025e-05	0.0	-0.0	0.0	0.0004530232461474396	-0.0	-0.0	-0.0	-0.0	-0.00018976503276357755	0.0	-0.0	-0.0	-0.0	0.0	-0.0	-0.0	0.0	-0.0	-0.0	-0.0	0.0	-0.0	0.006287910878262952	0.0	0.0	0.0	0.0	0.0	0.0	-0.0	-0.0	-0.0	-0.0	-0.0	-0.0	0.0	-0.0	0.0	-0.0	-0.0	-0.0	-0.00015372332601120016	-0.004155417048450983	-0.0007414476923283521	0.0	-0.0	-0.0	-0.0	-0.0012985409201654128	0.0	0.03853466553834659	-5.5660571578650064e-06	-4.558948718672133e-06	0.0003031205916869404	-0.0	-0.0	1.0316770899533949e-05	0.0	6.112623090964554e-05
cg06991165	6.964938143358037e-15	0.0	-0.0	-0.0	0.0	0.0	0.0	5.060745988028156e-07	0.0	0.0	0.0	-1.0662713656791839e-05	0.0	0.0	0.0	-0.0	3.7372913728848505e-05	0.0	-0.0	0.0	-0.0	0.0	0.0	0.0	-0.0	-0.0	0.0	0.0	0.0	-0.0	0.0029234982400884557	0.0	-0.0	0.0	0.0	-0.0	-0.0	-0.0	0.0	-0.0	0.0	-0.0	-0.0	-0.0	0.0	-0.0	-0.0	-0.0	-0.0	-1.5330340504333033e-05	-0.0	0.0007701757368811463	0.0	-0.0	-0.0	-0.0	0.005200930987496861	-0.0	0.04941720405831179	-2.0104488611595024e-05	-1.3433750342928061e-06	1.2527008704580682e-05	-0.0	-0.0	1.3315811729613021e-06	0.0	0.0
cg10373974	3.045924745024517e-14	-0.0	-0.0	0.0	-0.0	0.0	-0.0	-6.41915516893559e-05	-0.0	-0.0	-0.0	0.0011735605660566537	3.119649217777349e-05	0.0	0.0	-0.0	0.0001015876374053583	-2.966548918699297e-05	0.0	-0.0	0.0	-0.0	0.0	0.0	0.0	0.0	-0.0	0.0	-0.0	-0.0	0.006970573742598815	0.0	-0.0	-0.0	0.0	0.0	-0.0	0.0	0.0	0.0	0.0	0.0	-0.0	-0.0	0.0	0.0	0.0	-0.0	-0.0	-0.0003185463958507041	-0.00018918828716910966	-0.00028559147545909784	-0.0	0.0	-0.0	-0.0	-0.01910232467427183	0.0	0.015257851851301477	-0.0	-9.348836883669108e-08	-0.0003206032634415336	0.0	0.0	-1.2110831553606276e-06	-0.0	-0.0009667682436907146
ch.20.804375F	2.055604933394489e-15	0.0	0.0	0.0	0.0	0.0	0.06315969701557979	5.99712267011135e-05	0.0	0.0	0.0	0.0003888973501517488	3.2002506208186353e-05	-0.0	-0.0	-0.0	-4.380695937494154e-05	-0.0	-0.0	-0.0	0.0	0.0	-0.0	-0.0	-0.0	-0.0	0.0	-0.0	0.0	-0.0	0.007135745601167058	0.0	-0.0	0.0	0.0	0.0	-0.0	-0.0	-0.0	-0.0	-0.0	-0.0	-0.0	-0.0	-0.0	-0.0	0.0	0.0	-0.0	-0.0	-0.005946178833512746	-0.00031321677372628595	-0.0	0.05013198896883223	-0.0	-0.0	-0.010553135428908915	0.0	-0.03500108893230507	-0.0	1.3808785332891325e-07	-0.0002590900571980733	-0.0	0.0	0.0	-0.0	-0.0
cg16032837	-9.03356114398418e-15	-0.0	-0.0	0.0	-0.0	-0.0	0.0	4.7199909311859974e-05	0.0	0.0	0.0	-0.0015776846071935283	-0.00011149432546200765	0.0	-0.0	0.0	-0.00018002857850841982	0.0	0.0	-0.0	0.0	-0.0	0.0	0.0	-0.0	0.0	-0.0	0.0	0.0	0.0	-0.0002120929351297262	-0.0	-0.0	0.0	0.0	0.0	0.0	0.0	0.0	0.0	-0.0	-0.0	0.0	0.0	0.0	-0.0	-0.0	-0.0	-0.0	-0.0	-0.002939581715504719	0.00020406723073876636	0.0	0.0	-0.0	-0.0	-0.0023444080146160884	0.0	-0.026350439272334922	-2.7680988646475856e-05	1.0784542522386725e-06	-0.00036191198836396936	-0.0	0.0	-1.420742006273016e-07	-0.0	0.0002183266721492234
cg17978850	-2.0241455432963986e-14	0.0	-0.0	-0.00043616828297391076	0.0	0.0	0.0	6.1103313883481e-06	-0.0	0.0	0.0	0.00027659584986392075	-0.0	0.0	0.0	-0.0	0.00020575026318972204	0.0	0.0	-0.0	-0.0	-0.0	0.0	0.0	-0.0	0.0	0.0	0.0	0.0	0.0	0.02178192761059474	-0.0	-0.0	0.0	-0.0	-0.0	0.0	-0.0	0.0	0.0	0.0	-0.0	-0.0	-0.0	-0.0	-0.0	-0.0	0.0	-0.0	-8.684386202114973e-05	-0.003398456544619603	-0.00022750660749797322	-0.0	-0.0	0.0	0.0	-0.007635669238422423	-0.0	-0.09799889536970262	0.0	6.436183959600613e-06	-0.00017872300461529498	0.0	0.0	-3.6735620765449424e-06	-0.0	-0.0
cg16113589	-4.5382247484976246e-14	0.0	0.0	0.0	-0.0	0.0	-0.0	-2.7783995649847228e-05	0.0	0.0	0.0	0.000812601499969077	2.1881578335318044e-05	0.0	0.0	0.0	0.00011120976245342699	-0.0	-0.0	0.0	-0.0	-0.0	0.0	0.0	0.0	0.0	0.0	0.0	-0.0	-0.0	0.0024010712337009664	-0.0	0.0	0.0	0.0	0.0	-0.0	0.0	0.0	-0.0	0.0	0.0	0.0	0.0	0.0	-0.0	-0.0	0.0	0.0	3.657592647430894e-05	0.0023706728759977265	-0.0006445604627653131	0.0	0.0	-0.0	0.0	-0.008035197864232674	-0.000842950817916343	0.03365159363851011	-3.679368231393299e-06	3.5602738186067294e-06	0.0003249269004881002	-0.0	-0.0	1.202176428365118e-07	0.0	-0.0
cg22011587	2.1373001219636276e-14	-0.0	0.0	-0.0	-0.0	-0.0	-0.0	2.6718359921768114e-05	-0.0	0.0	0.0	0.0005534005493915691	0.0	0.0	0.0	-0.0	0.00026211846497113883	-0.0	0.0	-0.0	-0.0	-0.0	0.0	0.0	0.0	-0.0	0.0	-0.0	-0.0	0.0	-0.01573241460245117	0.0	-0.0	-0.0	-0.0	-0.0	-0.0	0.0	-0.0	-0.0	-0.0	-0.0	0.0	-0.0	-0.0	0.0	-0.0	0.0	-0.0	-2.360756177355861e-05	0.002647148019965626	-0.00037362971292457864	-0.0	-0.0	0.0	-0.0	-0.015226386686768238	-0.0	0.01664493490110823	-4.938468197854289e-06	-1.958966297481351e-06	-4.848697545741626e-05	-0.0	0.0	-0.0	-0.0	-0.0
cg12235788	5.265455022876581e-15	-0.0	0.0	0.0	0.0	-0.0	0.0	2.432787258941726e-05	-0.0	0.0	0.0	0.000541592974498165	0.0	0.0	0.0	0.0	-0.0002637123953377019	0.0	-0.0	-0.0	-0.0	0.0	-0.0	-0.0	-0.0	-0.0	0.0	0.0	-0.0	-0.0	0.0025732640313638417	-0.0	0.0	-0.0	-0.0	-0.0	0.0	0.0	0.0	-0.0	-0.0	0.0	7.304510166145543e-05	0.0	-0.0	-0.0	0.0	-0.0	-0.0	-1.1187063646704524e-05	0.0005524956827166542	-0.00019431728700472294	0.0	-0.0	0.0	-0.0	-0.0033517165977606685	0.0	-0.004867026943802711	-3.810518883657202e-05	-3.587730392635891e-07	-0.00014008621197394476	-0.0	-0.0	2.7579149173311358e-06	0.0	0.0
cg24557281	-2.1506284524915895e-14	-0.0	-0.0	-0.0011949650012774312	-0.0	-0.0	-0.0	-4.017987284085408e-05	-0.0	-0.0	-0.0	-0.0020604102389306916	-0.0	-0.0	-0.0	0.0	-6.120723031049935e-05	-0.0	0.0	0.0	-0.0	-0.0	0.0	0.0	-0.0	0.0	-0.0	-0.0	0.0	0.0	0.00823260574997194	-0.0	0.0	0.0	-0.0	-0.0	0.0	-0.0	-0.0	0.0	0.0	0.0	0.0	0.0	0.0	-0.0	0.0	0.0	-0.0	3.8983965424894504e-05	0.0007859948546123573	-0.00026610344362959466	0.0	-0.0	-0.0	-0.0	-0.013700330617745279	-0.0	-0.19225031587749888	-5.3193195157972685e-05	5.275533334153382e-06	0.00012499996770120973	-0.0	0.0	-0.0	-0.0	0.0
cg11555339	-2.579353882092233e-15	0.0	0.0	0.0	-0.0	0.0	0.0	-1.7390813361157432e-05	-0.0	0.0	0.0	0.0010484651941753756	-6.604005217584889e-05	0.0	0.0	-0.0	0.0002067107394717129	0.0	-0.0	-0.0	0.0	-0.0	0.0	0.0	-0.0	-0.0	0.0	0.0	-0.0	-0.0	-0.0012961217199716727	0.0	-0.0	-0.0	-0.0	-0.0	-0.0	0.0	0.0	-0.0	0.0	0.0	-0.0	-0.0	0.0	-0.0	0.0	0.0	0.0	-1.6043063337722225e-05	-0.0	0.00012356038930097922	-0.0	-0.0	-0.0	0.0	-0.012775908266725295	-0.0006717324831200644	0.04803570198971653	-0.0	-6.735411047596318e-06	-0.0003031352751759891	0.0	-0.0	-0.0	0.0	-0.0007475267505436836
cg01062424	-2.184454691389738e-14	0.0	0.0	-0.0	-0.0	-0.0	0.0	2.4220423253692997e-05	0.0	-0.0	-0.0	-0.0006979299000098188	-2.0329868553653165e-06	0.0	-0.0	-2.3651288372995243e-05	0.00011574867408878858	0.0	-0.0	-0.0	0.0	-0.0	0.0	-0.0	-0.0	-0.0	-0.0	-0.0	0.0	0.0	0.01434641899695018	-0.0	0.0	0.0	-0.0	-0.0	0.0	-0.0	-0.0	-0.0	-0.0	-0.0	-0.0	0.0	0.0	0.0	0.0	0.0	0.0	-0.0	-0.0	0.0001737433667529318	-0.0	0.0	-0.0	-0.0	0.005072349955297738	0.0	0.05529802830606518	3.192593960748274e-05	1.7565110501659234e-07	1.8498435410105236e-05	-0.0	-0.0	0.0	0.0	-0.0
cg01860943	4.4997918385035476e-15	0.0	0.0	6.37769329285714e-05	-0.0	-0.0	0.10039982314130634	2.4244031753223982e-05	-0.0	-0.0	-0.0	5.509022386653207e-05	-0.0	0.0	-0.0	0.0	-2.7726942789268206e-05	0.0	0.0	-0.0	0.0	0.0	0.0	0.0	-0.0	0.0	0.0	0.0	-0.0	0.0	-0.0002999394060083951	0.0	0.0	-0.0	-0.0	-0.0	0.0	-0.0	0.0	-0.0	0.0	-0.0	-0.0	-0.0	0.0	0.0	0.0	0.0	0.0	-0.0	0.0	-4.69707698618247e-05	0.0	-0.0	0.0	0.0	-0.003389512802427789	-0.0	-0.06385553700462962	-0.0	-8.856416915148844e-06	6.199932180988287e-05	-0.0	-0.0	0.0	-0.0	-0.00033867684982964545
cg10499974	-9.698403328481384e-15	0.0	-0.0	-0.0	0.0	0.0	-0.0	-3.731162219679471e-05	0.0	-0.0	-0.0	-0.0011586941418927712	-3.0259565522585137e-05	-0.0	-0.0	-0.0	-0.00027805050049748846	0.0	-0.0	-0.0	-0.0	0.0	-0.0	-0.0	0.0	-0.0	-0.0	0.0	0.0	-0.0	-0.007995315221682668	-0.0	-0.0	-0.0	-0.0	-0.0	0.0	0.0	-0.0	-0.0	0.0	0.0	0.0	0.0	-0.0	-0.0	-0.0	0.0	-0.0	0.0	-0.0	2.292439756164852e-05	-0.0	-0.0	-0.0	0.0	0.003321730256705306	-0.0	0.09159577615117089	-4.4784053420116234e-05	-5.649564740394548e-06	0.0003777209244881101	0.0	-0.0	0.0	0.0	0.0
cg21736476	3.1860161437477045e-14	-0.0	0.0	-0.0	-0.0	0.0	-0.0	-3.459560058085911e-05	0.0	0.0	0.0	-0.00039652523889386547	0.0	-0.0	-0.0	-0.0	-0.00018959080293959256	0.0	-0.0013145172791123125	0.0	0.0	-0.0	0.0	0.0	0.0	0.0	-0.0	0.0	-0.0	-0.0	-0.006102214329328198	0.0	-0.0	0.0	-0.0	0.0	0.0	-0.0	0.0	0.0	0.0	0.0	0.0	0.0	0.0	-0.0	-0.0	-0.0	-0.0	-0.0	-0.0030586009876620393	-0.00040716004522710196	0.0	0.0	-0.0	-0.0	-0.006817969560739384	0.0	0.07656830852849877	-3.417864628038235e-05	1.4775044789073798e-06	0.00015036102059211417	0.0	-0.0	3.4067991489995324e-06	0.0	0.00034322665866895577
cg20152841	1.111792381700542e-14	-0.0	-0.0	-0.0003249545827023817	0.0	0.0	-0.0	-3.4020552611587996e-05	0.0	-0.0	-0.0	-0.0009986760501799476	-0.0	-0.0	0.0	-0.0	-0.0001562229160837636	0.0	0.0	0.0	-0.0	0.0	-0.0	-0.0	0.0	-0.0	-0.0	-0.0	0.0	0.0	0.0008361213639206567	-0.0	0.0	-0.0	0.0	0.0	0.0	0.0	0.0	-0.0	0.0	0.0	0.0	0.0	-0.0	-0.0	-0.0	-0.0	-0.0	0.0	-0.0005750473256498443	-0.00021186804539924988	0.0	-0.0	-0.0	0.0	0.007175638149092083	-0.0	0.08601670082403613	-4.015126809742838e-06	3.7438273553985683e-06	0.0002282346863974328	0.0	0.0	-0.0	-0.0	0.0
cg26573321	-5.889715396020161e-15	-0.0	0.0	0.0	0.0	0.0	-0.0	-3.120452628747564e-05	0.0	0.0	0.00012406211725170157	0.0019965589253005157	0.00016366331150369164	-0.0	0.0	0.0	0.0002065998791287006	-0.0	-0.0	0.0	0.0	0.0	0.0	0.0	-0.0	0.0	-0.0	0.0	0.0	0.0	0.01595739541836351	-0.0	0.0	0.0	0.0	0.0	-0.0	0.0	0.0	0.0	0.0	0.0	-0.0	-0.0	-0.0	0.0	0.0	0.0	-0.0	3.797199633823786e-05	0.0034284014180786873	0.00010485188028270657	-0.0	0.0	-0.0	0.0	-0.013038274513924234	-0.0	0.07992525561242597	9.486882534306867e-06	-5.750498789704351e-06	-9.931865453663915e-05	0.0	0.0	1.807197073205982e-06	0.0	0.0
cg08224682	1.3546353084701007e-14	-0.0	0.0	0.0	-0.0	0.0	-0.0	-5.297822634044816e-05	-0.0	-0.0	-0.0	0.0008662217382148772	-0.0	-0.10417580297662758	-0.0	-0.00040286547971891615	0.00018921292864656036	-0.0	0.0	-7.493321324466919e-07	0.0	0.0	0.0	0.0	-0.0	0.0	-0.0	0.0	0.0	0.0	0.008857712965693378	0.0	0.0	-0.0	-0.0	-0.0	0.0	-0.0	-0.0	-0.0	0.0	0.0	-0.0	-0.0	0.0	-0.0	0.0	0.0	0.0	-0.0	-0.0035198498009848074	2.6471673311621208e-05	-0.0	0.0	0.0	-0.0	-0.022953031625818642	-0.0	0.008419432597233732	-0.0	-6.505518342901676e-07	-4.0235620174014374e-05	-0.0	-0.0	-0.0	0.0	-0.0
cg19871173	2.6634272371486298e-14	-0.0	0.0	0.0	-0.0	-0.0	-0.0	-4.7491943685375655e-05	0.0	-0.0	-0.0	-0.0006325792625766056	-2.0883855663695866e-05	0.0	-0.0	0.0	-0.00012258899898799012	-0.0	-0.0	0.0	-0.0	-0.0	0.0	0.0	-0.0	0.0	0.0	-0.0	0.0	0.0	-0.005951228238098234	0.0	0.0	-0.0	0.0	-0.0	0.0	0.0	0.0	0.0	0.0	-0.0	0.0	-0.0	0.0	-0.0	0.0	-0.0	0.0	-6.091324897674258e-05	-0.0022600420949711823	0.0	-0.0	-0.0	-0.0	0.0	0.014753306838227162	0.0	0.028260207843448827	-2.6333680274163068e-05	-4.705560815365658e-06	0.0002061378596549272	0.0	0.0	2.6684041708299223e-06	0.0	0.0005250011025412123
cg05134625	-3.464496441638659e-14	0.0	-0.0	-0.00033478167855412324	-0.0	-0.0	-0.0	1.6292220002111664e-05	0.0	0.0	0.0	0.0006952726938709231	0.0001676712921095738	0.0	0.0	0.0005259496268246228	-0.0001549473788557091	-0.0	-0.0	1.2189266493377878e-05	-0.013929328939851835	-0.0	-0.0	-0.0	-0.0	-0.0	-0.0	-0.0	0.0	-0.0	0.0	0.0	0.0	0.0	0.0	0.0	0.0	-0.0	-0.0	0.0	0.0	-0.0	0.0	0.0	0.0	-0.0	-0.0	-0.0	-0.0	-0.0	0.0022219939318320007	-9.521015584606356e-05	0.0	-0.0	-0.0	-0.0	-0.03337567719528028	0.0	-0.03798207924356855	4.775365061242787e-06	2.0422926000602344e-06	-0.000276372115562464	-0.0	-0.0	-0.0	0.0	0.0008471767330456404
cg10219995	-5.3122251554799785e-15	0.0	0.0	-0.0	-0.0	0.0	-0.0	-1.634582107305828e-05	-0.0	-0.0	-0.0	-0.0014287976755984874	-7.80560806219976e-05	-0.0	-0.0	0.0	-0.00014730236097653068	0.0	0.0	-0.0	-0.0	-0.0	-0.0	-0.0	0.0	-0.0	-0.0	-0.0	-0.0	-0.0	-0.0056667594196703405	0.0	-0.0	-0.0	-0.0	-0.0	-0.0	-0.0	0.0	-0.0	0.0	0.0	0.0	-0.0	0.0	0.0	-0.0	0.0	0.0	0.0	0.0007079033698128558	-0.0008698870088701064	-0.0	-0.0	-0.0	0.0	0.0015815381180677712	-0.0	-0.07272689026863204	-1.997979411199212e-05	-1.2670448366318848e-06	0.0002289073068497383	-0.0	0.0	0.0	-0.0	-0.0
cg16414852	1.7383528520636276e-15	-0.0	0.0	-0.0	0.0	-0.0	-0.0562617179211364	-5.210348742317779e-05	-0.0	-0.0	-0.0	3.6342667166296654e-05	-0.0	-0.0	0.0	-0.0	0.00040075573015871933	0.0	0.0	-0.0	0.0	0.0	0.0	0.0	-0.0	0.0	-0.0	-0.0	0.0	0.0	-0.010510925623107787	-0.0	-0.0	-0.0	-0.0	-0.0	-0.0	0.0	0.0	0.0	0.0	0.0	0.0	-0.0	0.0	0.0	0.0	0.0	0.0	0.0	0.004775474527353901	2.546994183070735e-05	-0.0	-0.0	-0.0	0.0	0.005738791011425145	0.0	-0.10529583306954572	-0.0	-9.642135345841692e-07	-0.0002163609792764103	0.0	0.0	0.0	-0.0	-0.0
cg03676636	-4.442278775150822e-14	0.0	-0.0	-0.0	0.0	0.0	-0.0	-5.045721467714852e-08	-0.0	-0.0	-0.0	-0.0010407387510342645	-0.0	-0.0	-0.0	0.0	0.00021218645335513228	-0.0	0.0	-0.0	-0.0	-0.0	-0.0	-0.0	-0.0	0.0	0.0	0.0	-0.0	0.0	0.004918293669311077	-0.0	-0.0	0.0	-0.0	0.0	-0.0	0.0	-0.0	-0.0	0.0	0.0	-0.0	-0.0	0.0	0.0	-0.0	0.0	-0.0	-0.0	0.0023364041722164336	0.001135238091665308	0.0	0.0	0.0	-0.0	-0.014034816850943894	-0.0	-0.15712288543143202	7.028135264419241e-06	8.149993374931198e-06	-0.00013645979587185	-0.0	0.0	0.0	-0.0	-0.0
cg04272699	2.2396745430907728e-14	-0.0	0.0	-0.0	0.0	0.0	-0.0	7.711073666028968e-06	0.0	-0.0	-0.0	0.00045868734335503336	-0.0	-0.0	-0.0	0.0	-2.3632876752159517e-05	-0.0	-0.0	0.0	0.0	0.0	-0.0	-0.0	0.0	0.0	0.0	0.0	-0.0	-0.0	-0.010393891648040117	-0.0	0.0	-0.0	-0.0	0.0	-0.0	0.0	0.0	-0.0	0.0	0.0	0.0	0.0	-0.0	-0.0	-0.0	-0.0	0.0	0.0	0.004428551437908797	-1.1208272109308313e-05	0.0	0.0	-0.0	0.0	-0.001358701941539354	0.0	0.04995488862958096	1.7438349097817153e-05	-4.09887370514965e-07	0.0002596868456355489	0.0	0.0	-0.0	-0.0	-0.0
cg05486855	2.2940373218526506e-14	0.0	0.0	-0.0	0.0	-0.0	0.0	1.1845632561202418e-05	0.0	0.0	0.0	-0.0001625576283045706	-0.0	0.0	0.0	-0.0	-0.00028359785002119136	0.0	-0.0	0.0	-0.0	0.0	-0.0	-0.0	0.0	0.0	0.0	0.0	0.0	-0.0	0.007298118723456843	0.0	0.0	0.023931140639444317	0.00043205516413605933	0.0	0.0	0.0	-0.0	0.0	0.0	0.0	-0.0	-0.0	0.0	-0.0	-0.0	-0.0	0.0	0.0	0.001501642986439228	-0.0004968727100510076	0.0	0.0	-0.0	0.0	0.0016036716503329866	-0.0	0.05381122063724754	1.7956015901807278e-05	-2.411936289574702e-07	9.90454398177311e-05	-0.0	0.0	0.0	0.0	4.881900914547686e-05
cg25851751	1.7100460252583567e-15	0.0	0.0	-0.0	-0.0	-0.0	-0.0	2.5621068556169436e-05	0.0	0.0	0.0	-0.00072350139414585	0.0	0.0	-0.0	-0.0	0.000131750222196808	-0.0	-0.0	-0.0	0.0	0.0	0.0	-0.0	-0.0	0.00012614227432672837	-0.0	-0.0	0.0	0.0	-0.0010322257414067384	0.0	-0.0	0.0	-0.0	-0.0	0.0	-0.0	0.0	0.0	-0.0	0.0	0.0	-0.0	-0.0	0.0	0.0	0.0	0.0	6.913103042821881e-06	0.0007490029309657941	-6.686733513304924e-05	-0.0	-0.0	-0.0	-0.0	-0.005628984277727934	-0.0	-0.10769665010358889	0.0	1.4124668139599132e-06	-0.00030360036677098105	0.0	-0.0	-0.0	-0.0	-0.0
cg14114282	4.13977586486621e-14	-0.0	0.0	-0.0	-0.0	0.0	-0.0	-5.7273922982654646e-05	0.0	0.0	0.0	0.00020197467506239889	0.0	0.0	-0.0	-0.0	0.00011968908370054332	-0.0	0.0	0.0	-0.0	-0.0	0.0	0.0	-0.0	0.0	0.0	0.0	-0.0	0.0	0.014497870702402766	0.0	0.0	0.0	0.0	0.0	-0.0	-0.0	0.0	0.0	0.0	0.0	0.0	-0.0	0.0	-0.0	0.0	0.0	0.0	4.8356874390867155e-05	0.0005513301147104463	0.0002489719267980011	0.0	-0.0	0.0	0.0	0.007157980841884328	-0.0	0.014655108981714326	-1.1706036151982491e-05	-2.0263061832827536e-06	-0.00019724131023168633	0.0	-0.0	0.0	-0.0	0.0
cg20778134	-6.601271825397407e-15	-0.0	0.0	-0.0	0.0	0.0	-0.0	-1.811789684925633e-05	0.0	-0.0	-0.0	-0.00044260024684298835	0.0	0.0	0.0	-0.0	-0.00021408849654981244	-0.0	0.0	-0.0	0.0	0.0	0.0	0.0	-0.0	0.0	-0.0	-0.0	0.0	0.0	-0.0007685999197611076	-0.0	-0.0	-0.0	-0.0	0.0	-0.0	-0.0	-0.0	0.0	0.0	-0.0	0.0	-0.0	0.0	-0.0	-0.0	0.0	0.0	0.0	-0.0037913202049616223	9.01797129334669e-05	0.0	-0.0	0.0	-0.0	-0.014820045875347718	-0.0	-0.06380923826614636	-1.4040794434771981e-05	4.118320116771184e-06	-0.0002995006168370983	0.0	-0.0	-0.0	-0.0	0.0
cg01135380	6.103957522083726e-16	0.0	-0.0	0.0	0.0	0.0	-0.0435844772960603	4.099612130086301e-06	0.0	-0.0	-0.0	7.635920221865411e-05	-0.0	-0.0	0.0	-0.0	9.672313030720505e-05	-0.0	-0.0	0.0	-0.0	0.0	-0.0	-0.0	0.0	-0.0	-0.0	-0.0	0.0	0.0	0.0	-0.0	-0.0	-0.0	0.0	0.0	0.0	0.0	-0.0	0.0	-0.0	0.0	0.0	0.0	0.0	-0.0	-0.0	-0.0	-0.0	9.969697700992278e-07	-0.0008720716884143421	-0.0004591871585208509	-0.0	-0.0	0.0	-0.0	0.004492467099941985	0.0	-0.028339325418708552	1.5542955035558704e-05	2.0272716942004413e-07	6.139696006832893e-05	0.0	-0.0	-0.0	0.0	0.0
cg14579483	3.77964584987843e-14	-0.0	-0.0	-0.0	-0.0	-0.0	0.004809682084401926	2.6456214496523376e-05	-0.0	0.0	0.0	0.0011603587743967902	-0.0	0.0	-0.0	-0.0	0.00010288568749969517	-0.0	-0.0	0.0	-0.0	-0.0	-0.0	-0.0	0.0	0.0	0.0	0.0	-0.0	0.0	0.009662730047297969	0.0	-0.0	-0.0	0.0	0.0	-0.0	-0.0	0.0	0.0	-0.0	-0.0	0.0	0.0	0.0	-0.0	0.0	-0.0	0.0	-0.0	-0.0014913835174810847	-0.0001990537403073565	-0.0	0.0	-0.0	0.0	0.01717152171052268	0.0	-0.02507776940645138	4.574828967668572e-06	2.1016557524947364e-06	0.0003920490380302593	-0.0	-0.0	-3.7610872303792026e-06	0.0	-0.0
cg14103343	5.3031481396493287e-14	0.0	0.0	0.0005287336435145233	0.0	0.0	0.0	2.2466495905247013e-05	-0.0	-0.0	-0.0	-3.07530317075066e-05	0.0	0.0	-0.0	-0.0	-0.00010682090265630141	-0.0	0.0	0.0	-0.0	0.0	-0.0	-0.0	0.0	-0.0	0.0	0.0	0.0	0.0	0.002496571261068788	0.0	0.0	-0.0	0.0	0.0	0.0	0.0	0.0	-0.0	0.0	0.0	0.0	0.0	0.0	-0.0	-0.0	-0.0	0.0	6.134487623116572e-05	1.0904397016738998e-05	-1.2586117434481376e-05	-0.0	-0.0	0.0	0.0	0.0003594410979281158	0.0	0.0021341989948544136	-2.8195635000874403e-06	-1.1582584967000615e-05	-2.100113642766862e-06	0.0	0.0	-0.0	-0.0	0.0008836035889924354
cg10796956	-9.851163524349296e-17	0.0	-0.0	-0.0	-0.0	0.0	-0.0	7.015170376427457e-07	-0.0	-0.0	-0.0	-0.0014198815980655895	-0.0	-0.0	-0.0	-0.0	0.00027245395622037125	-0.0	0.0055852853856797465	-0.0	-0.0	-0.0	0.0	-0.0	0.0	0.0	-0.0	-0.0	-0.0	-0.0	0.0	0.0	-0.0	-0.010297064572677808	-0.000696041210926766	-0.0	-0.0	-0.0	-0.0	-0.0	0.0	0.0	-0.0	-0.0	0.0	-0.0	-0.0	0.0	-0.0	0.0	0.004521640519080965	-0.0009062277851964885	-0.0	0.0	0.0	0.0	-0.014618136723173011	-0.0	-0.10011981195799967	-1.6819389000737065e-05	-2.7716268784568427e-06	0.00042598831460065914	-0.0	0.0	-0.0	-0.0	-0.0005879213410917515
cg19563244	-3.914370311115638e-16	-0.0	-0.0	0.0	0.0	-0.0	0.10484744007853052	1.372557024203043e-05	0.0	0.0	0.0	0.0007908830322003841	0.00012514238554924408	0.0	0.0	0.0	-0.0001511785436237606	0.0	0.0	-0.0	-0.0	0.0	-0.0	-0.0	-0.0	0.0	0.0	-0.0	0.0	0.0	0.006686722602689501	-0.0	-0.0	0.0	-0.0	-0.0	-0.0	-0.0	-0.0	-0.0	0.0	0.0	0.0	0.0	0.0	-0.0	0.0	-0.0	0.0	9.683257504029831e-05	0.0022128491423931747	0.0002609947734085895	-0.0	0.0	-0.0	0.0	-0.0072531150308396694	-0.0	-0.12593984645572315	-0.0	-5.428856583193191e-06	0.00015868699296666904	0.0	0.0	-0.0	-0.0	0.0
cg19684826	-2.6341759170302003e-15	-0.0	0.0	0.0	0.0	0.0	0.0	1.3172876168055023e-05	0.0	-0.0	-0.0	0.00025823380051840777	0.0	0.0	0.0	-0.0	-0.00015002265621036568	0.0	0.0	-0.0	0.0	0.0	-0.0	-0.0	-0.0	-0.0	-0.0	-0.0	0.0	0.0	-0.006811344566332952	-0.0	-0.0	-0.0	-0.0	-0.0	0.0	0.0	-0.0	-0.0	-0.0	0.0	-0.0	0.0	0.0	-0.0	-0.0	-0.0	-0.0	0.0	-0.00271466352745111	-0.00048221904280611053	-0.0	-0.0	-0.0	-0.0	0.0020867078271162207	-0.0	0.07376696188831264	9.695343076773577e-06	3.3847217423698966e-06	9.470870992066487e-05	0.0	-0.0	-0.0	-0.0	-0.0
cg13710556	4.809703510737405e-15	-0.0	0.0	0.0	0.0	0.0	0.0	-5.7671834332259365e-05	-0.0	-0.0	-0.0	-0.0006602106887441036	0.0	0.0	0.0	-0.0	-0.00027590745803126313	0.0	0.0	-0.0	0.0	0.0	0.0	0.0	-0.0	0.0	0.0	-0.0	-0.0	0.0	-0.009087198526089546	-0.0	0.0	0.0	0.0	0.0	0.0	0.0	0.0	0.0	-0.0	0.0	-0.0	0.0	0.0	-0.0	-0.0	-0.0	-0.0	-1.9267964176569585e-05	-0.0	0.0002020589189358813	-0.0	0.0	-0.0	-0.0	0.012087954113423125	0.0	-0.03497063342992886	0.0	4.08021187164297e-06	-8.004641777760231e-05	-0.0	0.0	0.0	0.0	-0.0
cg17146150	4.4978286627599656e-14	-0.0	-0.0	-0.0	-0.0	-0.0	0.0	-1.0361102331293593e-05	-0.0	0.0	0.0	0.000660724593206473	0.00012102957883352543	0.0	-0.0	0.0	-0.0001057207334085208	0.0	-0.0	-0.0	0.0	0.0	-0.0	-0.0	-0.0	0.0	-0.0	-0.0	0.0	-0.0	-0.010835617136247616	-0.0	-0.0	0.0	-0.0	-0.0	0.0	-0.0	0.0	-0.0	0.0	0.0	-0.00014617138911267663	0.0	-0.0	0.0	0.0	0.0	0.0	0.0	0.004956836002782151	9.716344010158521e-05	-0.0	-0.0	0.0	-0.0	-0.02402416872273708	0.0	-0.06503820528535897	-1.068915542602784e-06	6.06703856434593e-07	-0.00019522879892610437	-0.0	-0.0	0.0	-0.0	-0.0
cg21375506	3.3609311775395825e-14	0.0	2.9465772136802206e-05	0.0	0.0	0.0	-0.07208299453647238	-2.0947522132255374e-06	0.0	0.0	0.0	-0.0010302061586865724	-5.264906532344765e-05	0.0	0.0	-0.0004616982296246837	0.00022115377302146975	0.0	-0.0	0.0	-0.0	0.0	-0.0	-0.0	0.0	-0.0	0.0	-0.0	-0.0	-0.0	0.02371650787043426	0.0	0.0	0.0	-0.0	0.0	0.0	0.0	-0.0	-0.0	0.0	-0.0	0.0	0.0	0.0	-0.0	-0.0	-0.0	0.0	8.374631727423436e-05	-0.0	0.000663617178011628	0.0	-0.0	0.0	-0.0	0.01176611985277855	0.0	-0.16493089765928415	3.21376441607502e-06	1.0936963618999757e-06	-2.7975752458795046e-05	0.0	-0.0	0.0	0.0	0.0
cg11556164	-9.249556948928329e-15	0.0	-0.0	-0.0	-0.0	-0.0	-0.0	-2.980080418370956e-05	-0.0	-0.0	-0.0	-0.000513509922203287	-0.0	-0.0	0.0	4.096323768874527e-05	8.12961403249311e-05	0.0	0.0	-0.0	-0.0	0.0	0.0	0.0	0.0	0.0	-0.0	0.0	-0.0	-7.918654494682621e-05	0.011450803356650465	-0.0	0.0	0.0	-0.0	-0.0	0.0	-0.0	-0.0	-0.0	0.0	-0.0	0.0	-0.0	0.0	0.0	0.0	0.0	0.0	-0.0	0.0006762814965671661	0.0002994415435338015	0.0	-0.0	0.0	-0.0	-0.011060166145412324	0.0	-0.025614035156316724	-6.2216129764045534e-06	-5.693807463679704e-06	0.0002272113029861812	-0.0	-0.0	0.0	0.0	0.0
cg20453282	-9.85681058339922e-15	-0.0	-0.0	0.0	-0.0	-0.0	0.0	-1.6168230502417875e-05	0.0	-0.0	-0.0	0.00040090641050231516	-0.0	0.0	0.0	0.0	-8.335147580638432e-06	-0.0	0.0	-0.0	0.0	0.0	0.0	-0.0	-0.0	0.0	0.0	-0.0	-0.0	-0.0	-0.0004158906752314574	0.0	0.0	-0.0	-0.0	-0.0	0.0	-0.0	0.0	0.0	0.0	0.0	0.0	-0.0	0.0	0.0	-0.0	-0.0	-0.0	-0.0001586318331313026	0.0	0.00015585297986624424	0.0	0.0	0.0	-0.0	-0.000604262521133959	0.0	0.06261736603206312	-5.535026413122326e-05	-3.2243724683977994e-06	-8.947289816268304e-08	-0.0	-0.0	1.884123699297126e-06	0.0	-0.0
cg04514868	8.376001311917158e-15	-0.0	0.0	0.0	-0.0	0.0	-0.0	-2.2896551383948355e-06	0.0	0.0	0.0	0.0008665035133746531	0.0	-0.0	0.0	-0.0	0.00015754215542960884	0.0	-0.0	-0.0	0.0	-0.0	0.0	0.0	0.0	-0.00035088282199668573	0.0	-0.0	0.0	0.0	-0.007423579309007612	-0.0	-0.0	-0.020490716345922567	-0.0	-0.0	-0.0	0.0	0.0	0.0	0.0	0.0	0.0	0.0	0.0	-0.0	0.0	-0.0	-0.0	8.256751477164241e-05	-0.0019984988251790436	-0.00013954442809229067	-0.0	0.0	-0.0	0.0	-0.010846915957696577	-0.0	0.01980997242265876	-2.7964398533941083e-05	2.3375343443735116e-06	-5.866010689903865e-05	0.0	-0.0	-0.0	0.0	-0.0
cg07985792	-5.378459737730633e-15	0.0	0.0	-0.0	0.0	-0.0	0.0	-2.7967050693545853e-05	0.0	-0.0	-0.0	-3.0035872181652e-06	0.0	-0.0	0.0	-0.0	-0.00019949600648086632	0.0	-0.0	0.0	-0.0	0.0	-0.0	-0.0	0.0	-0.0	-0.0	-0.0	0.0	-0.0	-0.0013117203296462833	-0.0	0.0	0.0	0.0	0.0	-0.0	0.0	-0.0	0.0	-0.0	0.0	0.0	0.0	-0.0	-0.0	0.0	-0.0	-0.0	0.0	-0.0001752429326943527	-0.0003338496682624802	-0.0	-0.0	-0.0	-0.0	0.003129080184811316	-0.0	0.08145234303493315	-4.692779665240462e-06	-3.7697842163901613e-07	0.00017684005551540357	0.0	0.0	0.0	0.0	0.0003442125450198189
cg17513770	2.121530060436795e-14	0.0	0.0	-0.0	-0.0	0.0	-0.0	-1.713189892735765e-05	-0.0	0.0	0.0	-0.00045482880741341006	-2.05699425211322e-05	-0.0	-0.0	0.0	-0.00020143664204375165	0.0	-0.0	0.0	-0.0	0.0	-0.0	-0.0	0.0	-0.0	0.0	-0.0	-0.0	-0.0	-0.017699739391433066	0.0	-0.0	-0.0	-0.0	-0.0	-0.0	-0.0	0.0	0.0	0.0	0.0	0.0	-0.0	0.0	0.0	0.0	0.0	-0.0	-0.0	0.004081360398553162	0.0007355755068643497	0.0	-0.0	0.0	0.0	0.004036995097339351	-0.0	0.07685155695345422	1.3503507296026693e-05	-2.7806283937199065e-06	0.0004044255291168816	0.0	0.0	9.427533783141771e-07	0.0	0.0
cg26947238	1.2435368234179971e-15	-0.0	0.0	-7.302914121567005e-05	-0.0	0.0	-0.0	-2.569712538272209e-05	-0.0	-0.0	-0.0	-0.0005071275263732915	-0.0	-0.0	-0.0	0.0	-1.574934192231243e-05	0.0	0.0	0.0	-0.0	-0.0	0.0	0.0	0.0	-0.0	0.0	0.0	-0.0	-0.0	-0.0016721237405823593	-0.0	-0.0	0.0	-0.0	-0.0	0.0	-0.0	-0.0	0.0	-0.0	-0.0	0.0	0.0	0.0	-0.0	-0.0	0.0	0.0	0.0	0.0	6.172378837831938e-05	0.0	-0.0	0.0	0.0	-0.0021657484658270166	-0.0	-0.0023049350811234093	5.730756125212257e-06	4.945175783567827e-06	1.3313898484163859e-05	-0.0	0.0	-1.168911088733488e-05	-0.0	0.0
cg16871763	-2.668913719729485e-14	0.0	0.0	-0.0	0.0	-0.0	0.0	-3.7568924757022074e-05	-0.0	-0.0	0.0	-0.0004309775477687992	-0.0	-0.0	-0.0	0.0	-0.00027970716337169033	0.0	-0.0	0.0	0.0	0.0	0.0	0.0	0.0	-0.0	0.0	-0.0	-0.0	-0.0	0.009770389962373522	0.0	0.0	0.054675257639290924	0.0	0.00041384868173160235	0.0	-0.0	-0.0	0.0	-0.0	-0.0	0.0	0.0	-0.0	-0.0	0.0	-0.0	-0.0	-0.0	-0.0024292480396126575	4.640486254127039e-06	-0.0	0.0	-0.0	0.0	0.01303286706857973	-0.0	-0.1020017077889221	0.0	-8.684699865098365e-06	3.940014367184879e-05	-0.0	0.0	0.0	0.0	2.3149845537285953e-06
cg02932098	1.45533129375057e-14	0.0	-0.0	0.0	-0.0	0.0	0.0031527313987742608	1.9499706153489948e-05	0.0	-0.0	-0.0	-0.0006501161028401994	-4.4543584514047587e-05	0.0	0.0	-0.0	0.0004220676806890423	-0.0	-0.0	0.0	0.0	-0.0	0.0	0.0	0.0	-0.0	-0.0	-0.0	0.0	0.0	0.01652584144288514	0.0	-0.0	0.0	0.0	0.0	-0.0	-0.0	0.0	0.0	0.0	0.0	0.0	-0.0	0.0	0.0	-0.0	-0.0	0.0	-0.0	0.00516900154375515	-0.0007795964880799401	-0.0	-0.0	-0.0	0.0	0.0028956939690483723	0.0	-0.11897256315390643	-0.0	6.262851497269811e-06	-0.00022766564192842466	0.0	-0.0	5.505566228355885e-06	-0.0	-0.0
cg21018365	-3.502942944592772e-15	-0.0	0.0	0.0	-0.0	0.0	-0.012761745680136573	-2.7739214869680767e-05	0.0	-0.0	-0.0	-0.001029351474490192	-0.0	0.0	0.0	0.0	-3.132027037788041e-06	0.0	0.0	-0.0	-0.0	-0.0	-0.0	-0.0	0.0	-0.0	0.0	0.0	0.0	0.0	-0.0031806035529639803	-0.0	-0.0	0.0	-0.0	0.0	-0.0	0.0	-0.0	0.0	0.0	-0.0	-0.0	0.0	0.0	-0.0	0.0	-0.0	-0.0	-0.0	-0.0009410209953994932	-0.0001456994657693619	0.0	-0.0	0.0	0.0	-0.005454001984100073	0.0	0.0442013349676545	1.5331230278070688e-06	-9.762101740274573e-07	4.415020769443376e-06	0.0	0.0	-0.0	0.0	-0.0
cg11304730	3.919265941615946e-15	0.0	-0.0	-0.0	-0.0	0.0	0.0	-0.00011840770332427243	-0.0	-0.0	-0.0	-0.0007021080257793124	0.0	0.0	-0.0	0.0	-3.682041605568105e-05	-0.0	0.0	0.0	-0.0	-0.0	0.0	0.0	-0.0	-0.0	0.0	-0.0	0.0	-0.0	0.002456659296850432	-0.0	0.0	-0.0	-0.0	-0.0	0.0	-0.0	-0.0	-0.0	0.0	0.0	0.0	0.0	-0.0	0.0	-0.0	0.0	0.0	0.0	0.0	0.0005248343044262477	0.0	-0.0	0.0	-0.0	-0.005957343052374705	0.0	0.1285062053061889	-2.142628593932258e-05	7.884743431945913e-07	4.572283953519482e-05	-0.0	-0.0	9.667165459843591e-06	0.0	0.0006205610058684355
cg25082710	-9.125712100367074e-15	-0.0	0.0	-0.0	-0.0	-0.0	0.0	-4.432854683059507e-06	-0.0	0.0	-0.0	0.00024012327288365604	0.0	-0.0	-0.0	-0.0	-0.00013476438609131143	0.0	0.0	-0.0	0.0	-0.0	0.0	0.0	-0.0	0.0	0.0	-0.0	0.0	0.0	-0.007951755134706268	-0.0	0.0	0.0	-0.0	-0.0	0.0	-0.0	-0.0	-0.0	0.0	-0.0	0.0	0.0	0.0	-0.0	0.0	0.0	0.0	-0.0	0.00036610058318715943	-0.00042929630797919636	-0.0	0.0	-0.0	-0.0	-0.008076611765892215	0.0	-0.044174043410694044	0.0	-1.8274391147184674e-06	2.3799273696341968e-05	-0.0	-0.0	3.302148490132306e-06	0.0	0.0
cg18490842	-4.348021125322535e-14	0.0	-0.0	0.0	-0.0	-0.0	0.0	-4.26692461091366e-06	0.0	0.0	0.0	0.0001710641500554034	0.0	0.0	0.0	0.0005263363593955125	0.0003016717496521668	0.0	0.0	-0.0	0.0	-0.0	0.0	0.0	-0.0	0.0	0.0	0.0	0.0	0.0	0.00460465829194971	0.0	-0.0	-0.0	-0.0	0.0	-0.0	0.0	0.0	0.0	0.0	-0.0	-0.0	0.0	0.0	-0.0	0.0	-0.0	-0.0	-3.9870619247847996e-05	-0.0	-0.0003603888324446906	-0.0	-0.0	0.0	-0.0	0.014639709359961681	0.0	-0.14117569465575086	-9.265044669302694e-06	-2.7023849635727496e-06	-0.00029503380811220133	0.0	-0.0	-4.2412086304798883e-07	0.0	-0.0
cg04404543	3.9865726461995783e-16	0.0	0.0	0.0	0.0	0.0	-0.10790177503664512	-1.2710083977057686e-05	0.0	-0.0	-0.0	-0.0006466638624318029	-0.00015511466526409957	-0.0	0.0	-0.0	0.0001076631426674934	-0.0	-0.0	0.0	-0.0	0.0	-0.0	-0.0	0.0	-0.0	-0.0	0.0	0.0	0.0	0.0010534606881106648	-0.0	0.0	0.0	0.0	0.0	-0.0	0.0	0.0	-0.0	0.0	0.0	0.0	-0.0	0.0	0.0	0.0	-0.0	-0.0	0.0	0.0008941932134229534	-6.265905429156763e-05	0.0	0.0	-0.0	0.0	-0.001815331780340611	0.0	0.009388121883169244	-8.21011083934613e-06	-7.550390054175147e-06	0.00018670359060706537	-0.0	-0.0	0.0	-0.0	0.0
cg25003008	-5.293814596839748e-15	-0.0	-0.0	-0.0	-0.0	-0.0	0.0	-4.1929623535615364e-05	-0.0	0.0	0.0	0.0006012176558075321	7.037085536445214e-05	0.0	-0.0	0.0	-2.1066420339565876e-05	-0.0	0.0	-0.0	0.0	-0.0	0.0	-0.0	0.0	-0.0	-0.0	0.0	-0.0	0.0	0.0022043664544274194	0.0	0.0	-0.0	0.0	0.0	0.0	-0.0	0.0	-0.0	0.0	0.0	0.0	-0.0	0.0	0.0	0.0	0.0	0.0	0.0	-0.0	-0.00011503911637057624	-0.0	0.0	-0.0	0.0	3.8231889422977245e-05	-0.0	0.0105423477013537	-1.8862460653168703e-05	-1.1539889241605495e-06	-6.798034384858251e-05	-0.0	0.0	0.0	-0.0	-0.0
cg06327969	1.24610586494032e-14	-0.0	-0.0	-0.0	0.0	0.0	-0.0	-7.068354902793577e-05	0.0	0.0	0.0	-9.792645973650013e-05	5.069242357893647e-05	0.0	-0.0	-0.0	-0.0002053819378247476	-0.0	0.0	0.0	0.0	0.0	0.0	0.0	0.0	0.0	-0.0	0.0	-0.0	-0.0	0.009888353940838819	-0.0	-0.0	0.0	0.0	0.0	-0.0	-0.0	0.0	0.0	0.0	-0.0	0.0	-0.0	0.0	0.0	0.0	0.0	-0.0	-0.0	0.0011042103082567181	0.0005998155431737373	0.0	-0.0	0.0	0.0	-0.001838259813672887	0.0	-0.15256826214894587	-3.4956248198584686e-05	8.736307530427937e-08	-2.633043183946991e-05	-0.0	-0.0	-0.0	-0.0	0.00038397173127503417
cg01156877	3.2968610801478853e-15	-0.0	-0.0	-0.0	0.0	0.0	-0.0	-1.2424058710241033e-05	0.0	-0.0	0.0	-0.0006834980567558675	0.0	-0.0	-0.0	-0.0	-0.00027719549154350576	-0.0	-0.0	-0.0	0.0	0.0	0.0	-0.0	0.0	0.0	-0.0	-0.0	0.0	-0.0	0.007414500392169578	-0.0	-0.0	-0.0	-0.0	-0.0	-0.0	0.0	0.0	-9.503841065701213e-05	0.0	0.0	0.0	0.0	-0.0	0.0	0.0	0.0	-0.0	9.168288680964578e-05	0.002504341981746255	0.00015491149217383926	-0.0	0.0	0.0	-0.0	0.0013354755027889969	0.0	-0.15952542929749844	0.0	5.68893779990592e-06	7.424121809592535e-05	0.0	0.0	0.0	-0.0	0.00017798327181793184
cg16469636	-1.1871824636573826e-14	-0.0	0.0	0.0	-0.0	0.0	0.11330754477997643	8.374234171345648e-06	0.0	0.0	0.0	0.0009131849028712533	8.995894976135722e-05	0.0	0.0	-0.0	-0.00033328488940080354	0.0	-0.0	0.0	-0.0	0.0	0.0	0.0	-0.0	-0.0	0.0	-0.0	0.0	0.0	-0.02521611534151562	0.0	-0.0	0.0	0.0	-0.0	0.0	-0.0	-0.0	-0.0	-0.0	-0.0	-0.0	-0.0	0.0	-0.0	-0.0	0.0	-0.0	-0.0	-0.0014359307658512875	0.00025135727486280224	0.0	0.0	-0.0	-0.0	-0.000211846850237806	0.0	-0.018368506836798047	-2.30082312285532e-05	-1.5817752013374621e-06	9.298945338974708e-05	0.0	-0.0	0.0	0.0	0.0008136194268780475
cg07467268	2.855003224005727e-14	-0.0	0.0	-0.0	-0.0	0.0	-0.0001785526031948936	-1.4617159365935708e-05	-0.0	0.0	0.0	0.0010563478407530824	0.0	-0.0	-0.0	-0.0	-0.00018740264537482477	0.0	0.0	-0.0	0.0	-0.0	-0.0	-0.0	0.0	-0.0	-0.0	0.0	-0.0	0.0	0.0006704200721070581	0.0	0.0	0.0	-0.0	-0.0	-0.0	-0.0	0.0	0.0	-0.0	-0.0	0.0	0.0	0.0	-0.0	0.0	0.0	0.0	8.242471270925217e-05	0.00010012406799453263	0.0006512119095483012	-0.0	-0.0	-0.0	0.0	0.005322716503169682	-0.0	-0.008928979685898477	6.834501300401705e-06	-4.3210479207703e-06	0.00014725072811545877	-0.0	0.0	-1.2799171818296978e-06	-0.0	0.0
cg13750061	9.02035511312898e-15	-0.0	-0.0	-0.0	0.0	0.0	-0.016889704691373172	2.4619580623584693e-05	-0.0	-0.0	0.0	-0.0009515477489890296	-0.00010399062735112892	-0.0	-0.0	-0.0	0.00014673195626971504	0.0	0.0	-0.0	-0.0	0.0	0.0	0.0	-0.0	0.0	-0.0	0.0	-0.0	0.0	0.003989106257465516	0.0	-0.0	0.0	0.0	0.0	0.0	-0.0	-0.0	-0.0	0.0	-0.0	0.0	-0.0	-0.0	0.0	-0.0	0.0	0.0	-0.0	-0.0	5.39712657913051e-05	0.0	-0.0	-0.0	0.0	0.013251247542491079	0.0	-0.03571744447833585	-0.0	1.3972596494468035e-06	-4.622694105238909e-06	-0.0	-0.0	0.0	0.0	-0.0
cg15190383	-3.9953733807184885e-15	0.0	0.0	-0.0	-0.0	0.0	0.0	1.0336170649794528e-05	-0.0	0.0	0.0	0.000779551075626717	-0.0	-0.0	-0.0	-0.0	6.083784290845674e-05	0.0	-0.0	-0.0	0.0	-0.0	0.0	0.0	0.0	0.0	-0.0	-0.0	-0.0	-4.2904078542747516e-05	0.009002837299352357	-0.0	0.0	0.0	-0.0	0.0	-0.0	-0.0	-0.0	-0.0	0.0	0.0	-0.0	0.0	-0.0	-0.0	0.0	0.0	0.0	0.0	-0.0	-0.0008071333437560262	0.0	-0.0	-0.0	-0.0	-0.0012208621331124445	0.0	-0.0001331711748285129	-4.27088181730577e-05	3.9683017522130047e-07	0.00017155582610231052	-0.0	-0.0	0.0	0.0	0.0
cg17124509	1.0221373295883874e-14	-0.0	-0.0	0.0	0.0	0.0	0.0	2.8953458549960744e-05	0.0	0.0	0.0	0.0004141186064855168	-6.656481717767097e-05	-0.0	-0.0	0.0	-5.456953858664967e-06	-0.0	-0.0	0.0	-0.0	0.0	-0.0	-0.0	0.0	0.0	-0.0	0.0	-0.0	-0.0	-0.0030668412647316167	-0.0	-0.0	0.0	0.0	4.3221545204437307e-05	-0.0	-0.0	0.0	0.00018347387137889381	-0.0	0.0	0.0	0.0	-0.0	-0.0	-0.0	-0.0	-0.0	-0.0	-0.003824017995007453	4.8152076833457344e-05	0.0	0.0	-0.0	-0.0	0.0019029871052048443	0.0	-0.08797426027512938	-4.070479874710671e-05	-3.064065980996549e-06	-0.0004040444132539846	0.0	0.0	-0.0	0.0	0.0
rs9623117	5.823994217037832e-15	-0.0	0.0	0.0	-0.0	-0.0	0.0	-2.3882903965984108e-05	0.0	-0.0	-0.0	-2.430075085802958e-05	0.0	0.0	0.0	0.0	-0.00015701685317233484	-0.0	-0.0	0.0	0.0	-0.0	0.0	-0.0	0.0	-0.0	0.0	-0.0	0.0	-0.0	0.0005044992001089654	0.0	-0.0	-0.0	-0.0	0.0	-0.0	0.0	-0.0	-0.0	0.0	0.0	-0.0	0.0	0.0	-0.0	-0.0	-0.0	0.0	0.0	0.0011558445688698846	0.0007880606210878711	0.0	0.0	0.0	-0.0	-9.043347630174442e-05	0.0046918765782918755	-0.05495711497624052	-9.04783543610976e-06	1.0766643730273213e-06	-1.1994653640492073e-05	0.0	-0.0	6.904384606474331e-07	0.0	0.00023121727300252036
cg07956751	-1.0105137977258166e-15	-0.0	-2.5149861265772933e-05	-0.0	-0.0	0.0	-0.038919344639716996	-9.758620278375743e-05	-0.0	-0.0	-0.0	-0.00045815985615060606	-0.0	-0.0	-0.0	0.0	0.00021805246874685813	-0.0	-0.0	-0.0	0.0	-0.0	0.0	0.0	-0.0	-2.265036852499586e-06	-0.0	-0.0	0.0	-0.0	0.014447231936453982	-0.0	0.0	-0.0	-0.0	0.0	0.0	0.0	0.0	-0.0	0.0	-0.0	0.0	-0.0	-0.0	0.0	0.0	-0.0	-0.0	4.02292560944526e-05	0.003711424599059936	-0.0009641305370011832	-0.26592475057472625	-0.0	0.0	0.0	0.01713670281561913	-0.0	-0.0467967760620828	0.0	-1.5664201665623738e-06	-8.544258711056652e-06	-0.0	0.0	0.0	-0.0	-0.0
cg03174521	8.255620358016443e-15	0.0	-0.0	-0.0	0.0	0.0	-0.0	-2.9597203298004338e-05	0.0	0.0	0.0	-0.0005813157640804612	-0.0	-0.0	0.0	-0.0	-1.884131694871331e-05	-0.0	-0.0	0.0	-0.0	0.0	-0.0	-0.0	0.0	-0.0	-0.0	-0.0	0.0	0.0	-0.011373516289077488	-0.0	-0.0	-0.0	0.0	0.0	-0.0	0.0	-0.0	0.0	0.0	0.0	0.0	0.0	0.0	-0.0	0.0	-0.0	-0.0	0.0	-0.0004800772764142622	-0.0001359929257688642	-0.0	-0.0	0.0	-0.0	0.004213028319603199	0.0	0.07887541948619117	-0.0	4.3503403778449415e-06	2.3861627240139745e-05	0.0	-0.0	0.0	0.0	0.00021887386517944462
cg16043345	-1.7025785530894683e-14	-0.0	-1.2570358051605065e-05	0.0	-0.0	0.0	-0.0	-8.024237063835022e-06	-0.0	0.0	0.0	4.840894891441662e-05	-8.629213311831533e-05	0.0	-0.0	0.0	0.00018805928899890873	-0.0	0.0	0.0	0.0	-0.0	-0.0	-0.0	-0.0	-0.0	-0.0	-0.0	0.0	0.0	-0.017567141157487642	-0.0	0.0	0.0	0.0	0.0	-0.0	-0.0	0.0	0.0	0.0	0.0	0.0	-0.0	-0.0	0.0	0.0	-0.0	0.0	0.0	0.002137450786071623	0.0002824223119770051	0.0	0.0	-0.0	-0.0	-0.003063205802591102	0.0	0.13241594906365112	-2.9628727095102576e-05	-2.7944348417288095e-06	-3.192701478537176e-05	-0.0	-0.0	7.114027738795874e-06	-0.0	0.0
cg08352778	5.2978399283285053e-14	-0.0	-0.0	0.0	0.0	0.0	0.011768731275343745	5.615856424444929e-06	0.0	-0.0	-0.0	-0.0009117889407112175	-1.6806896193847843e-05	0.0	0.0	-0.00010508902032689058	0.00012524036209962954	-0.0	0.0	-0.0	-0.0	-0.0	-0.0	-0.0	-0.0	0.0	0.0	0.0	-0.0	-0.0	-0.0006798479492808939	0.0	-0.0	-0.0	-0.0	-0.0	0.0	-0.0	0.0	5.958372989809377e-06	-0.0	-0.0	-0.0	0.0	-0.0	-0.0	-0.0	0.0	0.0	0.0	-0.0012180325685912084	-0.00011971912999898048	-0.0	-0.0	0.0	-0.0	-0.0021261808424720276	0.0	-0.045687774929221825	-0.0	-7.324373207909831e-06	-6.587214645899261e-06	0.0	-0.0	0.0	-0.0	-0.0
cg05246704	2.6158709628462585e-14	0.0	0.0	-0.0	0.0	0.0	0.0	2.623283443438829e-05	-0.0	-0.0	0.0	-0.0006809331183861428	0.0	0.0	0.0	-0.0	-0.0001090317792307059	0.0	0.0	-0.0	0.0	-0.0	0.0	-0.0	-0.0	0.0	0.0	-0.0	0.0	0.0	-0.009230088025419646	-0.0	-0.0	-0.0	0.0	0.0	0.0	0.0	0.0	0.0	-0.0	-0.0	0.0	-0.0	0.0	0.0	0.0	-0.0	-0.0	0.0	-0.002156445572666116	0.00042992923231896377	0.0	0.0	-0.0	-0.0	-0.0018977493690738553	0.0	-0.09471928523126683	-2.3410246611862904e-05	6.952325931828608e-07	-0.00020068860558298483	0.0	0.0	-3.505654087531973e-07	0.0	0.0009037628353559346
cg13741060	-2.4605650833488842e-14	-0.0	0.0	0.0	-0.0	0.0	-0.0	-3.91813691463751e-05	-0.0	0.0	0.0	0.0004706579425973238	5.2911141296636536e-05	0.0	0.0	0.0	0.0001807028211883707	-0.0	-0.0	0.0	-0.0	-0.0	0.0	0.0	-0.0	0.0	0.0	0.0	0.0	0.0	0.00036265588163431685	0.0	-0.0	0.0	-0.0	-0.0	-0.0	-0.0	-0.0	0.0	0.0	-0.0	0.0	-0.0	0.0	0.0	0.0	0.0	0.0	0.0	0.0	0.0011145901620647188	-0.0	0.0	0.0	-0.0	0.0007246103276985564	0.0	0.0011567554813843501	-1.3383580140444382e-05	-5.3208584962895205e-06	-0.0002507147478652539	-0.0	-0.0	0.0	-0.0	0.00023485581208995774
cg26462130	-9.45503921284883e-15	0.0	0.0	-0.0	-0.0	0.0	-0.013133003459602915	2.1827248597939756e-05	-0.0	-0.0	-0.0	-0.0021033100161133244	-0.00033776723277185696	-0.0	-0.0	0.0	0.00023610858878454413	0.0	0.0	-0.0	-0.0	0.0	-0.0	-0.0	0.0	0.0	0.0	0.0	-0.0	-0.0	-0.025190194163421106	-0.0	-0.0	-0.0	-0.0	-0.0	-0.0	0.0	0.0	-0.00019406161737800203	-0.0	-0.0	-0.0	0.0	0.0	0.0	-0.0	0.0	-0.0	-0.0	-0.0026787749456587493	0.0006504938897819421	0.0	-0.0	0.0017173911721906035	-0.0	0.008200661619506883	-0.0	0.01443150276247676	2.619950100110565e-05	-6.527382011408658e-07	-2.01206258807969e-05	0.0	-0.0	-0.0	-0.0	-0.0
cg19865067	-8.118683718022761e-15	0.0	-0.0	0.0	-0.0	-0.0	-0.02203107673957691	4.449530382407942e-05	0.0	-0.0	-0.0	-0.002422741213450784	-0.00027315701596737206	-0.0	-0.0	-0.0	-3.4008426328966674e-05	-0.0	0.0	-0.0	-0.0	-0.0	-0.0	-0.0	0.0	0.0	-0.0	-0.0	-0.0	-0.0	-0.009004293105828967	-0.0	0.0	-0.0	0.0	0.0	0.0	0.0	-0.0	-0.0	-0.0	0.0	-0.0	0.0	-0.0	0.0	0.0	-0.0	-0.028056876025011068	-0.00010733485877645855	0.0017137045775786318	0.00012011885447592311	0.0	-0.0	0.0	0.0	0.0009042741636727783	0.0	-0.05071438422271261	4.115360992196647e-05	2.567958853956664e-07	0.00011628664091171048	-0.0	0.0	-6.387983464906421e-07	0.0	-0.0
cg00045712	1.558398936655368e-14	0.0	0.0	-0.0	-0.0	-0.0	0.0	-1.864571349220153e-05	-0.0	0.0	-0.0	0.00011375863661632917	0.0	-0.0	-0.0	-0.0	0.00015404211367349899	0.0	0.0	-0.0	0.0	-0.0	0.0	0.0	-0.0	0.0	0.0	0.0	-0.0	-0.0	0.001636983074739029	-0.0	0.0	0.0	0.0	0.0	0.0	-0.0	0.0	-0.0	-0.0	-0.0	-0.0	-0.0	0.0	-0.0	0.0	0.0	0.0	0.0	0.002921593510635148	-0.0012287148453071235	-0.0	0.0	0.0	-0.0	-0.002658769036713749	-0.0013212471298150203	-0.08011744315161691	-0.0	3.0903071376274145e-06	-3.0805290389491005e-05	-0.0	-0.0	-0.0	-0.0	-0.0001653280918634162
cg22029028	-2.8881714411074885e-16	0.0	0.0	-0.0	0.0	0.0	0.0	-2.0910227589196066e-05	0.0	0.0	0.0	-0.0004086949022147021	-0.0	0.0	0.0	0.0	-0.00012528229418206697	-0.0	-0.0	0.0	-0.0	0.0	-0.0	-0.0	0.0	-0.0	-0.0	-0.0	0.0	-0.0	0.011510686014179906	-0.0	-0.0	0.0	0.0	0.0	-0.0	0.0	-0.0	-0.0	0.0	0.0	0.0	0.0	-0.0	-0.0	-0.0	-0.0	-0.0	-0.0	0.0	0.00011089598321236457	-0.0	-0.0	-0.0	-0.0	0.005920701217199476	0.0	0.05442825033475054	-3.031132099190344e-05	2.885536128169432e-06	0.00023522838322973186	0.0	0.0	3.590403599397156e-07	-0.0	0.001135453993668764
cg04172844	-1.3888862675828573e-15	-0.0	-0.0	-0.0	0.0	-0.0	0.0	4.064390814592544e-05	0.0	0.0	0.0	-0.0006029161559235474	2.109630972380647e-05	0.0	0.0	-0.0	-0.0001820460737847154	-0.0	-0.0	0.0	-0.0	0.0	0.0	0.0	0.0	0.0	0.0	-0.0	-0.0	0.0	0.0033116625017543555	0.0	-0.0	0.0	0.0	-0.0	0.0	-0.0	-0.0	-0.0	-0.0	-0.0	0.0	0.0	0.0	-0.0	-0.0	0.0	-0.0	-0.0001339289126034781	0.0035586373015996315	0.0005283497389623866	0.0	-0.0	0.0	-0.0	-0.007706917189707802	0.0	-0.12909622226044645	-8.885016826461596e-06	7.982939545538127e-07	-1.7688502813120666e-05	0.0	-0.0	0.0	0.0	0.0003933600151393294
cg22069286	1.0137254346160709e-14	0.0	-0.0	0.0	-0.0	-0.0	0.0	-6.116371215402512e-05	-0.0	-0.0	-0.0	0.0010298052137857519	0.00011847774602970586	-0.0	-0.0	-0.0	-5.896492234156342e-05	-0.0	0.0	-0.0	0.0	-0.0	0.0	0.0	-0.0	0.0	-0.0	0.0	0.0	-0.0	0.0194797010701551	0.0	0.0	0.0	0.0	0.0	0.0	-0.0	-0.0	-0.0	0.0	0.0	0.0	-0.0	0.0	-0.0	0.0	0.0	0.0	-0.0	0.00542244045165611	-0.00045624677476391	-0.0	-0.0	-0.0	-0.0	-0.007552597982202586	-0.0	-0.07961809891222486	-2.5273278993063773e-05	-1.3544938332797043e-06	8.741546664320498e-05	-0.0	-0.0	-0.0	0.0	0.0002790573701930536
cg27178976	-2.7200253012471192e-14	0.0	0.0	0.0	0.0	0.0	-0.0	-9.657613594312547e-06	0.0	-0.0	-0.0	0.0005046615719891247	3.901952475721839e-06	0.0	0.0	0.0	-0.00030594191411181825	-0.0	-0.0	0.0	-0.0	0.0	-0.0	-0.0	-0.0	0.0	0.0	-0.0	0.0	0.0	-0.0037561024795422617	-0.0	-0.0	-0.0	-0.0	-0.0	-0.0	0.0	-0.0	-0.0	0.0	0.0	0.0	0.0	0.0	-0.0	0.0	0.0	-0.0	4.973585368033179e-05	-0.0006456924542706448	0.00023348800731569383	0.0	-0.0	0.0	-0.0	-0.0011003052268323702	-0.0	0.12174434003219801	0.0	-1.6243772180767173e-06	-2.7091300557713275e-05	0.0	-0.0	0.0	0.0	0.0
cg09312336	-4.181544056266272e-14	-0.0	0.0	-0.0	-0.0	-0.0	0.0	8.175748449777837e-05	0.0	-0.0	-0.0	-0.0017495845333195114	0.0	0.0	0.0	0.0	-4.780059081661897e-05	-0.0	-0.0	-0.0	-0.0	-0.0	0.0	-0.0	0.0	0.0	-0.0	-0.0	-0.0	-0.00011368604598315746	-0.009358957992804808	-0.0	-0.0	-0.0	-0.0	-0.0	0.0	0.0	0.0	-0.0	0.0	-0.0	-0.0	0.0	-0.0	0.0	-0.0	0.0	-0.0	-0.0	0.002260105239859934	-0.00021061494890709437	0.0	-0.0	-0.0	0.0	-0.0053226958934262545	-0.0	0.08522134348568372	3.692458833263998e-06	1.973868008223225e-07	5.622197195022449e-05	-0.0	0.0	0.0	-0.0	-0.0
cg06645865	-2.6608775045493324e-14	0.0	0.0	0.0003371752695600317	-0.0	-0.0	0.0	2.51422991119719e-05	0.0	-0.0	-0.0	0.0007249035234363392	-3.089821229368673e-05	-0.0	-0.0	0.0	-0.0003289644540772614	0.0	-0.0	-0.0	0.0	-0.0	-0.0	-0.0	0.0	-0.0	-0.0	0.0	0.0	-0.0	-0.004546320982890108	-0.0	-0.0	0.0	0.0	0.0	0.0	-0.0	-0.0	0.0	-0.0	0.0	-0.0	-0.0	0.0	0.0	0.0	-0.0	0.0	-0.00010843057356961871	0.0	0.0004228853078504848	0.0	0.0	0.0	0.0	0.0018000432661564203	0.0	0.0041842255072155445	-3.023314737450024e-05	-2.0936683461358324e-06	-3.0915377247643895e-05	-0.0	0.0	0.0	0.0	0.0
cg25162794	-7.549416669166315e-15	-0.0	0.0	-0.0	0.0	-0.0	-0.0023421089265963607	-1.7811619368445677e-05	-0.0	0.0	0.0	0.0013187124050164578	0.00010980071607898701	0.0	0.0	-0.0	-0.00016467999679894974	0.0	-0.0	0.0	-0.0	0.0	0.0	0.0	-0.0	0.0	0.0	0.0	0.0	0.0	0.017232480909632565	-0.0	0.0	0.0	-0.0	-0.0	0.0	0.0	0.0	0.0	0.0	-0.0	-0.0	-0.0	0.0	-0.0	0.0	0.0	-0.0	-1.3765042771488089e-05	0.0010641555116871117	3.6509799148662554e-05	0.0	0.0	-0.0	0.0	-0.0011077798655491496	0.0	0.03242610366223051	1.6099975765939148e-05	5.76705781650604e-06	-0.000298352811810353	-0.0	-0.0	0.0	0.0	2.702975622884241e-06
cg02722672	-1.0352308264195573e-14	-0.0	0.0	0.0	0.0	-0.0	0.0	-1.3005108088857478e-05	0.0	0.0	0.0	-0.00042237940700701876	-0.0	0.0	0.0	0.0	0.00010476356841465244	-0.0	-0.0	-0.0	-0.0	0.0	-0.0	-0.0	-0.0	0.0	0.0	-0.0	0.0	0.0	0.0027734461887234654	-0.0	-0.0	0.0	0.0	0.0	-0.0	0.0	-0.0	0.0	0.0	0.0	0.0	0.0	0.0	-0.0	0.0	-0.0	0.0	0.0	0.004096987839725651	0.0005550339317537363	-0.0	-0.0	-0.0	0.0	-0.0005097344426526371	0.0	-0.07817473691158086	-2.2581261115665716e-07	4.374393550035837e-06	-0.00019126726138190178	0.0	-0.0	0.0	0.0	0.0
cg01347131	-5.099883486260066e-15	-0.0	-0.0	-0.0	0.0	0.0	-0.0	-2.331266726924374e-05	0.0	0.0	0.0	-0.0005325929870292187	-9.559175170623337e-05	0.0	0.0	0.0	5.96198159435287e-05	-0.0	-0.0	0.0	0.0	0.0	0.0	-0.0	-0.0	0.0	0.0	0.0	-0.0	0.0	0.003690682423496218	-0.0	-0.0	-0.0	-0.0	0.0	-0.0	0.0	0.0	-0.0	0.0	0.0	0.00015667760792778405	0.0	0.0	-0.0	0.0	0.0	0.0	0.00012486504766774203	-0.0005588737551544019	-0.0001028339569248717	0.0	0.0	0.0	0.0	-0.01897848779286422	-0.0	-0.010217674675997207	-4.87035223638832e-05	-3.2118200969402095e-07	-0.0001474789898427708	0.0	-0.0	0.0	0.0	0.0
cg09005125	-3.7372775165335846e-15	0.0	-0.0	0.0	-0.0	0.0	-0.09106390363804667	-5.7582689667185325e-05	-0.0	0.0	0.0	0.0005071716890393226	0.0	-0.0	0.0	-0.0	0.0001357885280676608	0.0	0.0	0.0	-0.0	0.0	0.0	-0.0	0.0	0.0	0.0	0.0	-0.0	-0.0	-0.0034028542650076897	0.0	0.8180366577953742	0.0	0.0	0.0	0.0	-0.0	0.0	8.814209859433904e-05	0.0	-0.0	0.0	0.0	-0.0	0.0	-0.0	-0.0	0.0	5.299710657276033e-06	0.00020319551968446864	-0.00031981887984963806	-0.0	0.0	-0.0	0.0	-0.007052336604967264	0.0	0.02718315137353517	-0.0	-2.857172009396707e-06	-0.00018266705879673193	0.0	-0.0	0.0	0.0	0.00042155514999965056
cg13834081	-9.206190301096292e-15	0.0	-0.0	-0.0	-0.0	-0.0	0.0	-8.275657329790994e-06	-0.0	0.0	0.0	0.00018797476016744008	5.529969031502407e-05	-0.0	-0.0	0.0	7.357485032336299e-05	0.0	-0.0	0.0	-0.0	-0.0	-0.0	-0.0	0.0	-0.0	-0.0	0.0	-0.0	-0.0	-0.008035216031220446	0.0	0.0	0.0	0.0	0.0	0.0	-0.0	0.0	-0.0	0.0	-0.0	-0.0	-0.0	0.0	0.0	0.0	0.0	-0.0	-9.272219871413271e-05	0.0	-0.00014758917799747218	0.0	-0.0	-0.0	-0.0	-0.013553337002625152	-0.0	-0.06250809193680854	-2.046698499375901e-05	-1.2091019073961455e-06	4.0703507991041105e-05	-0.0	0.0	0.0	0.0	0.00019485447272339312
cg04672837	4.610016892687378e-14	-0.0	-0.0	-0.0	0.0	0.0	0.0738052123648194	2.668419600851698e-05	0.0	0.0	0.0	0.001023473385634004	0.0	0.0	-0.0	-0.0005642068291808634	-0.00020435564595726807	0.0	-0.0	0.0	0.0	0.0	-0.0	-0.0	-0.0	0.0	-0.0	0.0	0.0	0.00012902980651075996	0.007663585830219391	0.0	-0.0	0.0	0.0	-0.0	-0.0	0.0	0.0	0.0001781448142349434	-0.0	-0.0	-0.0	0.0	-0.0	-0.0	-0.0	-0.0	-0.0	-0.0	-0.0032258520548165714	0.0008881263087950509	0.0	-0.0	0.0	-0.0	-0.002095898979003894	0.0	-0.029244237398573597	1.2546271106454485e-05	-1.2015005605504437e-06	-0.0005538615674493747	0.0	-0.0	-0.0	0.0	0.0003282588769034859
cg19786904	-2.3919537366411264e-15	-0.0	-0.0	-0.0	0.0	0.0	-0.0	-1.99011531625832e-05	0.0	0.0	0.0	-0.00038959448429028864	0.0	0.0	-0.0	0.0	0.0	-0.0	0.0	0.0	-0.0	-0.0	0.0	-0.0	-0.0	0.0	0.0	0.0	0.0	0.0	-0.007331109383742628	-0.0	-0.0	0.0	0.0	0.0	0.0	-0.0	0.0	0.0	0.0	0.0	0.0	-0.0	-0.0	0.0	-0.0	0.0	0.0	0.0	-0.002568422594454477	0.000591509240691659	0.0	0.0	-0.0	-0.0	-0.0014879915198444294	0.0	-0.1354856672276568	-4.180556788135814e-05	2.509473680443733e-06	-9.112722660406393e-05	-0.0	0.0	0.0	-0.0	0.0
cg03300664	1.905791327926101e-14	-0.0	0.0	0.0	0.0	0.0	-0.09780607699346584	-9.432057217491782e-07	-0.0	0.0	0.0	-0.0004170036952986142	-0.00010849296971584264	0.0	-0.0	-0.0	0.00018100451751472277	-0.0	0.0	-0.0	0.0	0.0	0.0	0.0	0.0	-8.178487054908197e-05	0.0	0.0	-0.0	0.0	0.0018916759372005964	0.0	0.0	-0.0	-0.0	-0.0	-0.0	0.0	0.0	-0.0	-0.0	-0.0	-0.0	-0.0	-0.0	0.0	-0.0	0.0	-0.0	-1.1983722695247097e-06	-0.0013848631824406328	0.00010405579013543093	0.0	0.0	0.0	0.0	-0.006903109751395258	0.0	0.07213089317518223	8.107035533054323e-07	-1.3246384788151847e-05	-2.0927495042446212e-05	-0.0	0.0	0.0	0.0	-0.0
cg16060189	-1.631656424051838e-14	-0.0	-0.0	0.0	-0.0	0.0	-0.0	-2.2337110885010405e-05	0.0	-0.0	-0.0	-0.0011171548492302267	-0.00010629483584218128	-0.0	-0.0	0.0	0.0	-0.0	-0.0	-0.0	-0.0	0.0	-0.0	0.0	0.0	-0.0	0.0	0.0	-0.0	-0.0	-0.001303993018497394	-0.0	0.0	0.0	-0.0	-0.0	0.0	0.0	-0.0	0.0	-0.0	-0.0	0.0	0.0	0.0	0.0	-0.0	0.0	-0.0	-1.4812201168876241e-05	-0.00301831946993462	-0.00017717308553903753	-0.0	-0.0	0.0	0.0	-0.010923815156435455	-0.0	-0.06587389995409602	0.0	-4.960639416832177e-06	-0.000129580501320955	0.0	-0.0	-0.0	0.0	0.0
cg18113566	7.728024357097926e-15	0.0	-0.0	-0.0	0.0	0.0	-0.0	-4.081765626914421e-05	0.0	0.0	0.0	-3.254937779162472e-05	1.253184512754803e-05	0.0	0.0	-0.0	-0.00017748360339676152	-0.0	-0.0	0.0	-0.0	0.0	-0.0	-0.0	0.0	0.0	-0.0	-0.0	0.0	-0.0	0.0028350819214147376	-0.0	0.0	-0.0	0.0	0.0	-0.0	0.0	0.0	0.0	0.0	0.0	0.0	0.0	-0.0	-0.0	0.0	-0.0	0.0	2.4391048132802246e-05	0.00021865602281260035	-0.0002515438121089162	-0.0	-0.0	-0.0	-0.0	-0.002979655290226933	-0.0	0.07320509227412617	-0.0	5.59954536541655e-06	0.00013917800221737765	0.0	0.0	0.0	0.0	0.00045926010184991345
cg13383265	-1.4760582956391704e-14	0.0	-0.0	-0.0	-0.0	-0.0	0.0	8.559204606065445e-06	-0.0	0.0	0.0	0.0006557403928489956	-0.0	0.0	0.0	0.00040966857006819596	-4.834746830817054e-06	-0.0	0.0	-0.00016221544852690735	0.0	-0.0	0.0	0.0	-0.0	-0.0	-0.0	0.0	0.0	0.0	-0.005298655601934192	0.0	-0.0	-0.0034331676314508686	-0.0	-0.0	-0.0	0.0	0.0	0.0	0.0	0.0	0.0	-0.0	0.0	0.0	-0.0	0.0	0.0	2.0010465963281445e-05	0.0011291165741228457	0.00022805469991600893	-0.0	0.0	0.0	0.0	0.0005067959451666181	-0.0	-0.031224581794889444	-4.533176356896817e-05	2.527087207331147e-06	-0.0001723335727658175	-0.0	-0.0	-0.0	-0.0	-0.0006708353829096625
cg26682283	6.8369174089915545e-15	0.0	-0.0	9.751237920554455e-05	0.0	-0.0	0.011236889645871767	3.554997584071988e-05	0.0	0.0	0.0	0.0005828938606302605	1.0420115460206287e-06	0.0	0.0	0.0	3.7479737226258513e-05	-0.0	-0.0	-0.0	0.0	0.0	-0.0	-0.0	-0.0	0.0	-0.0	-0.0	0.0	0.0	0.0024258345961182086	0.0	0.0	-0.0	0.0	0.0	-0.0	0.0	0.0	-0.0	0.0	0.0	-0.0	-0.0	-0.0	0.0	0.0	-0.0	-0.0	-0.0	-0.0	0.0001457256647432512	0.0	0.0	0.0	-0.0	-0.002421127766153841	0.0	-0.00566778190763838	-1.0890789125615674e-06	-5.585699736923728e-06	-5.9201195898495414e-05	0.0	-0.0	7.0135524219867554e-06	0.0	0.0
cg26882164	-2.932877199638077e-14	0.0	-0.0	0.0	0.0	-0.0	-0.0	-4.050425180064243e-05	-0.0	-0.0	-0.0	0.001001267971843212	5.082504117909452e-05	-0.0	-0.0	0.00012886130068938542	-2.2512563402964064e-05	-0.0	0.0	-0.0	0.0	0.0	0.0	0.0	-0.0	0.0	0.0	-0.0	-0.0	-0.0	-0.01524082301479114	-0.0	0.0	-0.0	-0.0	-0.0	-0.0	-0.0	0.0	9.259029787605892e-05	-0.0	0.0	7.300564708132332e-05	0.0	-0.0	0.0	0.0	-0.0	0.0	-3.434371728818956e-05	0.0007737981230887165	-0.0008873980483532586	-0.0	0.0	-0.0	0.0	0.017666875325812115	0.0	-0.001845680903475208	-2.9541618679194033e-06	-1.66127190895389e-06	-6.646793321867368e-05	-0.0	0.0	-0.0	-0.0	-0.0
cg24223199	-3.121493703876276e-14	0.0	-0.0	-0.0004354981885664454	-0.0	-0.0	0.0	-2.5586280452351126e-05	-0.0	-0.0	-0.0	-0.0006520602015752439	-0.00014395105167815353	-0.0	-0.0	0.0003028179529846336	-0.00023234852688283492	0.0	-0.0	-0.0	-0.0	-0.0	0.0	0.0	0.0	-0.0	-0.0	-0.0	0.0	-0.0	-0.016484435403775033	-0.0	-0.0	-0.024869011595666582	-0.0016501919775034565	-0.003219204017389843	0.0	0.0	-0.0	-0.0	0.0	0.0	-0.0	0.0	0.0	-0.0	0.0	0.0	-0.0	-0.0	0.0012111170878471337	0.0002902649833518829	-0.0	0.0	0.0	0.0	-0.005409642544431699	-0.0	0.016445266016711587	-1.7817369708504106e-06	5.147857340847298e-06	0.00012491405978084125	-0.0	0.0	0.0	0.0	-0.0
cg00047285	-9.872123722495103e-15	-0.0	0.0	0.0	-0.0	0.0	-0.0	-6.321260490704953e-05	-0.0	0.0	-0.0	-0.0015953206793389773	-0.00019988775286850467	0.0	-0.0	0.0	8.473838171285912e-06	0.0	0.0	0.0	-0.0	-0.0	-0.0	-0.0	0.0	-0.0	-0.0	0.0	0.0	0.0	0.0	0.0	-0.0	0.0	-0.0	-0.0	0.0	-0.0	-0.0	-0.0	0.0	0.0	-0.0	0.0	0.0	-0.0	0.0	-0.0	-0.0	-0.0	-0.0	0.0004628717115572671	-0.0	-0.0	-0.0	0.0	0.01912547300310216	-0.0	-0.14211627995024023	-3.1426556540353415e-05	-1.0391447381773759e-05	0.00025306256309550775	-0.0	0.0	-0.0	-0.0	-0.0
cg25553611	2.4701086335685677e-14	-0.0	0.0	-0.0	-0.0	-0.0	0.008194281541289287	-2.9440505214520273e-05	-0.0	0.0	0.0	0.0002434805875599099	1.8841548703973945e-06	-0.0	-0.0	0.0	-0.00016023503288426083	0.0	-0.0	-0.0	0.0	0.0	-0.0	-0.0	0.0	-0.0	-0.0	-0.0	0.0	-0.0	-0.005659386376910037	-0.0	0.0	-0.0	0.0	0.0	0.0	-0.0	0.0	0.0	0.0	0.0	-0.0	0.0	0.0	-0.0	-0.0	-0.0	0.0	1.731206001317606e-06	-0.0002415779630119052	-0.0005260355091516357	-0.0	0.0	-0.0	-0.0	-0.011016161839291865	-0.0	0.018024192424223005	-1.47166868023252e-05	-1.9908183422862344e-06	0.00018306779698050785	0.0	-0.0	0.0	-0.0	0.0
cg18076491	5.2704873091802374e-14	0.0	0.0	-0.0	0.0	0.0	-0.0	3.8720508751092695e-05	-0.0	0.0	0.0	6.232042034457204e-05	0.0	0.0	0.0	-0.000385574894741029	0.00013617544203854435	0.0	0.0	0.0	0.0	-0.0	0.0	0.0	0.0	0.0	0.0	0.0	-0.0	-0.0	0.0	0.0	-0.0	0.0	-0.0	-0.0	-0.0	0.0	0.0	-0.0	0.0	0.0	0.0	0.0	0.0	-0.0	0.0	0.0	-0.0	-2.6994886608795796e-05	0.0034389386568264135	0.00035772021076537657	0.0	-0.0	0.0	0.0	-0.015710734710316764	0.0	-0.09513193819719543	-0.0	4.435439545456997e-06	8.401253048910763e-05	-0.0	-0.0	-1.0706059025072626e-05	-0.0	0.0
cg04421971	-1.933665376085782e-15	0.0	0.0	-0.0	-0.0	0.0	-0.011802446554719515	7.395885169847903e-06	0.0	-0.0	-8.701252720679822e-05	-0.0020514080918637694	-0.00018883957000043235	-0.0	-0.0	-0.0	-0.00016817705456602058	0.0	0.0	-0.0	0.0	0.0	-0.0	-0.0	0.0	0.0	-0.0	-0.0	-0.0	-0.0	-0.0117024529002944	-0.0	-0.0	-0.0	-0.0	0.0	0.0	0.0	-0.0	-0.0	-0.0	0.0	-0.0	-0.0	-0.0	0.0	0.0	0.0	0.0	-0.0	0.0012560640409412193	-0.0005065545719864099	-0.0	0.0	0.0	0.0	-0.0007625965449828125	-0.0	0.012824830685256656	-5.2617728411584335e-06	2.1483515770273817e-06	-2.1773415397750106e-05	-0.0	0.0	0.0	-0.0	-2.4852904672065825e-05
cg21558117	-1.1670972209788125e-14	0.0	-0.0	0.00033077962117025766	-0.0	-0.0	-0.0	7.858989133471522e-06	0.0	0.0	0.0	0.0004469636428419869	7.452471615431443e-05	0.0	0.0	0.0	0.00028623335409404764	0.0	0.0	-0.0	0.0	-0.0	0.0	0.0	-0.0	0.0	0.0	0.0	-0.0	-0.0	0.001482058102486282	0.0	-0.0	-0.0	-0.0	-0.0	0.0	0.0	0.0	-0.0	0.0	0.0	0.0	-0.0	0.0	-0.0	0.0	0.0	0.0	-0.0	0.003716228311872563	-0.00011836139871485555	0.0	0.0	0.0	-0.0	0.007482749223714957	-0.0	0.1103649225990616	-1.4558444370631809e-05	-2.0353798189466956e-06	-3.595946608679998e-05	-0.0	-0.0	-0.0	0.0	-0.0
cg27316649	5.601258706598403e-15	0.0	0.0	0.0	-0.0	-0.0	0.0	5.01343001853062e-05	0.0	-0.0	0.0	-0.00014642844733335063	-0.0	0.0	0.0	0.0	0.0002573526405785693	-0.0	0.0	-0.0	-0.0	-0.0	0.0	0.0	0.0	0.0	0.0	0.0	-0.0	-0.0	-0.00568439031882299	0.0	-0.0	-0.0	0.0	0.0	0.0	0.0	0.0	0.0	-0.0	-0.0	-0.0	-0.0	0.0	0.0	-0.0	0.0	0.0	4.663350597016351e-06	-0.005634260456469837	-0.0003329506281194143	-0.0	0.0	0.0	-0.0	-0.007195378725853358	0.0	0.05603549516587099	-3.60085597942445e-05	1.5811431513552496e-06	8.259628962689439e-05	0.0	-0.0	0.0	0.0	0.0
cg02848979	-3.245203267913507e-15	0.0	0.0	-0.0	-0.0	-0.0	-0.044254746515416485	-5.084499233887813e-05	-0.0	0.0	0.0	-0.0003722394016165337	0.0	0.0	-0.0	0.0	7.469682466494833e-05	-0.0	0.0	-0.0	-0.0	-0.0	-0.0	0.0	0.0	0.0	-0.0	0.0	-0.0	-0.0	0.0035621234354454062	-0.0	0.0	0.0	0.0	0.0	-0.0	-0.0	0.0	0.0	0.0	-0.0	-0.0	-0.0	0.0	0.0	-0.0	0.0	0.0	0.0	0.0020466078542645378	-0.00020662714975511483	-0.0	-0.0	-0.0	-0.0	-0.0050554362202747056	-0.0	-0.03009721301721241	-6.522176436120452e-06	1.70099538951674e-06	-2.0463473086783853e-05	-0.0	0.0	3.301571232152688e-06	0.0	0.0
cg11873689	-1.3405006723742766e-14	-0.0	0.0	-0.0	0.0	0.0	-0.07776449920356801	-8.983488825552792e-05	-0.0	-0.0	-0.0	-0.0014183217929587143	-2.042762855640079e-05	-0.0	-0.0	-0.0	-0.0004003459878045805	-0.0	0.0	-0.0	-0.0	0.0	-0.0	-0.0	0.0	0.0	-0.0	-0.0	0.0	0.0	0.0	-0.0	-0.0	-0.0	-0.0	-0.0	-0.0	0.0	0.0	0.0	-0.0	0.0	0.0	-0.0	0.0	0.0	0.0	-0.0	-0.0	-0.0	0.000486648561734058	5.579804195417232e-05	-0.0	-0.0	-0.0	0.0	0.012620068938038236	0.0	-0.043161473242571274	-0.0	-1.179483940708288e-06	4.5445340248826756e-05	-0.0	0.0	0.0	-0.0	0.0
cg17084944	-1.1407610874658055e-14	-0.0	-0.0	0.0	0.0	0.0	0.0	-6.105330660572656e-06	0.0	0.0	0.0	0.0005276432931819151	7.562755223586397e-05	0.0	0.0	-0.0	-6.661796992319225e-05	-0.0	0.0	0.0	-0.0	0.0	-0.0	-0.0	0.0	0.0	-0.0	-0.0	0.0	-0.0	0.0010705313701440257	-0.0	0.0	-0.0	-0.0	0.0	-0.0	0.0	-0.0	-0.0	-0.0	0.0	-0.0	0.0	-0.0	-0.0	-0.0	-0.0	-0.0	5.931627572056261e-06	-0.0028169056258276173	-0.000504558795264828	0.0	0.0	-0.0	-0.0	-0.0007663717251106378	-0.0	0.17003945324249864	6.703474351831171e-06	1.6827167842261772e-06	3.3615209544941195e-05	0.0	-0.0	-0.0	0.0	0.0
cg04047973	-3.8076498732908114e-16	0.0	-0.0	0.0	-0.0	0.0	0.016755288695083442	-2.3206102700554774e-05	-0.0	0.0	0.0	-0.0002268857970014044	0.0	0.0	0.0	-0.0	-0.0	-0.0	-0.0	-0.0	0.0	-0.0	0.0	0.0	-0.0	-0.0	0.0	0.0	-0.0	-0.0	-0.0	0.0	-0.0	-0.0	0.0	-0.0	-0.0	-0.0	0.0	0.0	0.0	-0.0	0.0	-0.0	0.0	0.0	-0.0	0.0	-0.0	-0.0	-0.00021214766922384798	0.00044578170647088176	-0.0	0.0	-0.0	-0.0	-0.004923142320772242	0.0	0.03175271908872393	-3.8088657386713355e-05	-4.353712511443109e-06	-0.00015374472063851505	-0.0	-0.0	4.060351344205456e-06	0.0	-0.0
cg25973378	3.4598576276721056e-15	0.0	2.171603337787813e-07	0.0	0.0	0.0	-0.17737712276422213	-6.177490982619256e-05	-0.0	0.0	0.0	0.0013388055442220233	-0.0	-0.0	-0.0	-0.0	-7.639850778585392e-05	-0.0	-0.0	0.0	-0.0	0.0	0.0	0.0	0.0	0.0	0.0	-0.0	-0.0	-0.0	0.000946043478701875	-0.0	0.0	0.0	0.0	0.0	0.0	0.0	0.0	-0.0	0.0	0.0	0.0	0.0	0.0	-0.0	-0.0	-0.0	0.0	0.0	0.0010644798577818838	-0.00015043291058146633	-0.0	0.0	-0.0	0.0	-0.011856002468984135	0.0	0.041811186761122165	-0.0	-1.1301099330110537e-05	0.00013084662320116255	-0.0	0.0	0.0	0.0	8.782578346137322e-05
cg04022586	3.144525327176711e-14	-0.0	0.0	0.0	0.0	-0.0	-0.0	2.8503773992470408e-05	0.0	0.0	0.0	0.0013981712848985678	5.618287983548545e-05	-0.0	0.0	-0.0	0.00014009247617847577	-0.0	-0.0	-0.0	0.0	0.0	-0.0	0.0	-0.0	0.0	-0.0	0.0	0.0	0.0	0.0	0.0	-0.0	-0.0	-0.0	-0.0	-0.0	0.0	0.0	-0.0	-0.0	0.0	-0.0	0.0	-0.0	-0.0	0.0	-0.0	-0.0	3.5321089771219154e-05	0.0019873091608570885	-9.272759739316178e-05	0.0	-0.0	0.0	-0.0	0.0007862324108872685	-0.0	0.03169387996395792	3.232236542775566e-05	-3.9120834572768695e-06	2.4682562690781216e-05	0.0	-0.0	-0.0	0.0	-0.0
cg06991565	4.014226820097024e-15	0.0	0.0	-0.0	-0.0	-0.0	0.0	1.2211328319244325e-05	-0.0	-0.0	-0.0	0.00011908582550513861	-0.0	-0.0	-0.0	-0.0002731404910343386	8.486061929802162e-06	0.0	-0.0	0.0	0.0	-0.0	-0.0	-0.0	0.0	-0.0	0.0	0.0	-0.0	-0.0	-0.021258164780488295	-0.0	-0.0	-0.0	0.0	-0.0	0.0	-0.0	-0.0	0.0	-0.0	0.0	-0.0	0.0	-0.0	-0.0	-0.0	0.0	-0.0	-2.5738066379981907e-06	-0.0009951288865957526	0.0011131903348841476	0.0	0.0	-0.0015429639844664737	0.0	0.02331057214795503	-0.0	0.02062423302806167	-8.656883172896979e-06	-4.955893549389408e-06	-4.3504872684192985e-05	0.0	0.0	0.0	-0.0	0.0
cg06101841	-2.175186445293544e-14	0.0	0.0	0.0	-0.0	0.0	-0.0	-1.3101601866571833e-05	-0.0	-0.0	-0.0	-0.000826038832469417	-4.2661354006319786e-05	0.0	0.0	-0.0	-2.4794471608792556e-05	-0.0	0.0	-0.0	-0.0	-0.0	0.0	0.0	0.0	-0.0	0.0	-0.0	-0.0	-0.0	-0.01790400870874329	-0.0	-0.0	-0.0	-0.0	-0.0	-0.0	-0.0	-0.0	-0.0	0.0	0.0	-0.0	0.0	0.0	-0.0	0.0	0.0	-0.0	-0.0	0.006300112993465753	0.0002642926772168049	-0.0	0.0	-0.0	0.0	-0.002500720392876882	0.0	-0.03133959853519927	0.0	-1.1385867926137024e-06	5.7904963551105224e-05	-0.0	0.0	0.0	0.0	-0.0
cg15237152	1.8739854717991492e-14	-0.0	0.0	6.277287636049652e-06	0.0	0.0	-0.0	-2.2598408734380675e-06	0.0	-0.0	-0.0	-0.0003755528437142701	-0.0	-0.1179844050742324	-0.0	0.0	-6.886957224352785e-05	-0.0	0.0	-0.0	0.0	0.0	-0.0	0.0	-0.0	-0.0	-0.0	-0.0	0.0	0.0	-0.018005934196123216	-0.0	0.0	-0.0	-0.0	-0.0	-0.0	-0.0	-0.0	0.0	-0.0	0.0	-0.0	0.0	-0.0	-0.0	0.0	-0.0	-0.0	0.00010848161062788228	0.0008217629821873956	-0.00046586719999391587	-0.04676361492978312	-0.0	0.0	0.0	-0.0012855537252784602	-0.0018377323273549885	-0.10331163455962777	0.0	1.7473127219836766e-06	1.2707152262565893e-05	0.0	0.0	-0.0	-0.0	-0.0
cg08572767	4.867020234836576e-15	-0.0	-0.0	0.00010573181135189289	0.0	0.0	-0.0	-3.56727649339722e-05	0.0	0.0	0.0	-0.0003575257775186082	-2.2957627026785617e-05	0.0	-0.0	0.0	1.0735220370185477e-05	-0.0	-0.0	-0.0	0.0	-0.0	0.0	0.0	0.0	0.0	0.0	-0.0	-0.0	-0.0	0.006830239914166495	0.0	-0.0	-0.0	-0.0	0.0	-0.0	0.0	0.0	0.0	0.0	-0.0	-0.0	-0.0	-0.0	0.0	0.0	-0.0	0.0	-0.0	-0.0020366117496242136	0.00020767032582908642	0.0	-0.0	0.0	0.0	0.0027862602934677705	0.0	-0.02353778220696726	1.8206676767031286e-05	-4.166416077341172e-06	-1.2309583421992099e-05	-0.0	0.0	0.0	0.0	-0.0
cg14758200	-4.553650399245719e-16	0.0	0.0	-0.0	-0.0	0.0	0.0	6.160525778034619e-06	0.0	-0.0	-0.0	0.0009190464667721982	-0.0	0.0	0.0	-0.0	9.561170547280733e-05	0.0	-0.0	-0.0	0.0	-0.0	0.0	-0.0	0.0	-0.0	0.0	0.0	-0.0	0.0	0.00543156972530387	0.0	-0.0	-0.0	-0.0	-0.0	-0.0	0.0	-0.0	-0.0	0.0	0.0	-0.0	-0.0	-0.0	-0.0	-0.0	0.0	0.0	-0.0	-0.0	-0.00011459247449220414	-0.0	0.0	0.0	0.0	0.002006287034264668	-0.0	-0.10323277291117232	0.0	5.016959022282603e-06	-1.4115578633874328e-05	0.0	0.0	0.0	-0.0	-0.0009975408289713851
cg24096045	2.116427804430509e-14	-0.0	0.0	-0.0	0.0	-0.0	0.0	6.0158230023883054e-05	-0.0	0.0	0.0	0.0008601403810643872	-0.0	0.0	0.0	-0.0	0.00013712950172785218	0.0	0.0	0.0	-0.0	-0.0	0.0	0.0	-0.0	0.0	0.0	0.0	-0.0	-0.0	0.009696765404179032	-0.0	0.0	0.0	-0.0	0.0	-0.0	0.0	0.0	0.0	0.0	0.0	-0.0	0.0	-0.0	-0.0	-0.0	0.0	0.0	0.00017247493790485812	-0.002021588854519685	-0.00020907734566472214	-0.0	-0.0	0.0	-0.0	0.002408987189691143	-0.0	0.052581731939650045	-2.394824411657435e-06	1.294017899427763e-05	6.680456603800117e-05	-0.0	0.0	-0.0	-0.0	-0.0
ch.2.9291372	1.3599840483067401e-14	-0.0	0.0	-0.0	-0.0	-0.0	0.0	-3.2532962054216835e-05	0.0	0.0	0.0	-0.0010247944985787918	-0.00011969202539594642	-0.0	-0.0	-0.0	1.3079161950893391e-05	-0.0	-0.0	-0.0	-0.0	-0.0	0.0	0.0	-0.0	-0.0	0.0	-0.0	0.0	-0.0	-0.008080440549496937	0.0	-0.0	0.0	-0.0	-0.0	0.0	-0.0	0.0	0.0	0.0	-0.0	-0.0	0.0	-0.0	-0.0	-0.0	-0.0	0.0	3.558505232256202e-05	-0.011053211295297521	-0.0004907900749671737	-0.0	-0.005330169988707292	-0.0	-0.0	0.003949778276802087	0.0	0.015891787329393017	-0.0	-6.262899276829479e-07	-6.235573795484827e-05	0.0026237501363477775	-0.0	5.122738378766307e-06	0.0	0.0
cg10134882	1.1863058036823141e-14	0.0	-0.0	-0.0	0.0	0.0	0.0	8.779109430005153e-06	-0.0	0.0	0.0	-0.0009092740474039627	-4.2131722101406265e-05	-0.0	-0.0	-0.0	0.00017713818898931478	-0.0	-0.0	-0.0	-0.0	0.0	-0.0	-0.0	0.0	-0.00017963262193302338	-0.0	0.0	0.0	0.0	0.014151965531313536	-0.0	-0.0	0.0	-0.0	-0.0	0.0	0.0	0.0	-0.0	-0.0	-0.0	0.0	0.0	-0.0	0.0	-0.0	-0.0	-0.0	0.0	0.0	0.0002533374444828179	0.0	0.0	-0.0	-0.0	-0.003858596501627723	0.0	-0.02471397591248965	-2.15734531057102e-05	-4.4262633711239586e-08	1.8367789886135668e-05	-0.0	0.0	3.817799639263119e-06	-0.0	0.0
cg03964111	-4.965906888961583e-14	0.0	0.0	-0.0	-0.0	0.0	-0.0070987135192456235	-3.6139760535751964e-05	-0.0	0.0	0.0	0.0006734201065702255	-0.0	-0.0	-0.0	0.0	0.00022699453958063625	-0.0	0.0	-0.0	0.0	-0.0	0.0	0.0	0.0	-0.00024404140625109856	-0.0	-0.0	0.0	0.0	-0.0029390814997499615	-0.0	-0.0	-0.0	-0.0	0.0	-0.0	0.0	-0.0	-0.0	0.0	0.0	-0.0	0.0	-0.0	0.0	-0.0	0.0	0.0	-0.0	0.0	-0.0004764434588506889	0.0	-0.0	0.0	0.0	-0.02007648750920106	0.0	0.10040434236635819	-0.0	2.6495223094901167e-06	0.0001515460461107451	0.0	-0.0	-0.0	-0.0	-0.00018460310773684303
cg06347943	3.511362029935379e-15	-0.0	-0.0	0.0	0.0	0.0	-0.0	8.153993159476688e-08	0.0	0.0	0.0	-0.0007105086764610204	-0.0	0.0	-0.0	0.0	0.00016742791545126118	-0.0	-0.0	0.0	-0.0	0.0	0.0	-0.0	-0.0	-0.0	0.0	0.0	-0.0	0.0	0.0045710829411834105	0.0	-0.0	0.0	0.0	-0.0	0.0	-0.0	-0.0	-0.0	0.0	-0.0	-0.0	-0.0	0.0	0.0	0.0	0.0	0.0	-4.614951019125459e-05	0.0017074100028831314	0.00027200960362387433	-0.0	0.0	0.0	0.0	-0.004626641894184148	0.0	-0.0906510277090125	-0.0	-8.012484287815564e-06	-5.033759928451122e-05	0.0	-0.0	4.620977730237971e-06	0.0	0.0
cg24385726	4.527751154522347e-15	0.0	-0.0	0.0	0.0	0.0	-0.0	-1.9541456083477552e-05	-0.0	-0.0	-0.0	-0.0007197559452315351	-0.0	-0.0	0.0	0.0	2.0001827945541316e-05	-0.0	0.0	0.0	0.0	0.0	-0.0	0.0	-0.0	-0.0	-0.0	0.0	0.0	0.0	-0.02315106115669768	0.0	0.0	0.0	-0.0	-0.0	-0.0	0.0	0.0	0.0	-0.0	-0.0	0.0	0.0	0.0	-0.0	0.0	-0.0	-0.0	-0.0	0.0	-3.71628934729933e-07	-0.0	-0.0	0.0011471630369800736	-0.0	-0.008973497860313434	0.0	-0.027283097180864805	-0.0	-9.16856640184422e-06	0.00016410050810549052	0.0	-0.0	0.0	-0.0	-0.0
cg15922039	-5.002824818431214e-15	-0.0	0.0	-0.0	0.0	-0.0	0.0	-1.2171784535976203e-05	0.0	0.0	0.0	0.0015775604753892817	0.00010193115940812998	0.037959574800168185	0.0	-0.0	-9.479358205940366e-05	0.0	-0.0	0.0	0.0	-0.0	0.0	0.0	-0.0	0.0	0.0	0.0	-0.0	-0.0	0.005671337785711589	0.0	-0.0	0.0	0.0	-0.0	0.0	-0.0	0.0	-0.0	-0.0	-0.0	0.0	0.0	0.0	-0.0	-0.0	0.0	0.0	-0.0	0.003283102853059644	0.00027456358481302377	0.0	0.0	-0.0	0.0	-0.003672717412267684	0.0	0.013831730144702637	-4.629328973026934e-05	-9.455875896636922e-06	-0.00014022309435404262	-0.0	-0.0	0.0	0.0	0.0
cg04836786	1.3998824504055336e-14	-0.0	0.0	0.0	-0.0	-0.0	0.0	9.236914126234334e-05	-0.0	0.0	0.0	0.000816548027446103	0.0	-0.0	-0.0	-0.0	-7.402517171563728e-05	0.0	-0.0	-0.0	-0.0	0.0	0.0	0.0	0.0	-0.0	-0.0	0.0	0.0	-0.0	0.0018336415344729553	0.0	0.0	0.0	0.0	0.0	0.0	-0.0	-0.0	-0.0	-0.0	-0.0	0.0	-0.0	0.0	0.0	0.0	0.0	-0.0	-0.00016708005635319607	-0.0015165174461405065	0.00013816710284909146	-0.0	0.0	-0.0	-0.0	-0.016957826243953207	0.0	0.03246908198937958	-2.203000804808928e-05	-7.30115287210273e-06	-8.048051371345932e-05	-0.0	-0.0	-0.0	0.0	0.0
cg13970341	-9.38023617736236e-17	0.0	0.0	-0.0	0.0	0.0	-0.09771973960858021	-8.747282263935824e-05	-0.0	-0.0	-0.0	-0.0011619783698055056	-0.0	-0.08093557620140675	-0.0	-0.0	-0.0001851666631085104	-0.0	0.0	0.0	0.0	0.0	-0.0	-0.0	0.0	-0.0	0.0	-0.0	-0.0	-0.0	-0.0011300609581497165	-0.0	0.0	0.0	0.0	0.0	-0.0	-0.0	0.0	-0.0	-0.0	-0.0	0.0	0.0	-0.0	0.0	0.0	0.0	0.0	0.0	0.005009903483758344	-0.0010518615823424226	0.0	-0.0	0.0	-0.0	0.008602846521135046	-0.0	0.0316940899389521	2.4165549329537594e-06	4.1607113167980045e-07	0.0002325106750209868	-0.0	-0.0	3.385219096997249e-06	-0.0	0.0002927243150715311
cg19185143	-3.127632396165279e-14	-0.0	-0.0	-0.00041742377909938596	0.0	0.0	-0.13544678993911805	-8.200729082678064e-05	-0.0	-0.0	-0.0	0.0006184682287106423	-0.0	-0.0	-0.0	0.0	0.00016848163973303825	-0.0	-0.0	0.0	0.0	0.0	-0.0	-0.0	0.0	-0.0	-0.0	-0.0	-0.0	-0.0	-0.006699327980860725	0.0	0.0	-0.0	-0.0	-0.0	-0.0	0.0	0.0	-0.0	0.0	0.0	0.0	0.0	-0.0	-0.0	0.0	0.0	0.0	0.0	0.0	-0.0003246678969722168	0.0	0.0	0.0	0.0	-0.006362919335264953	0.0	0.04789020991061203	4.127863734987578e-06	9.937058239887746e-07	4.938372327048743e-05	0.0	0.0	0.0	-0.0	-0.0
cg12682344	8.666801118082225e-15	0.0	0.0	0.0	-0.0	0.0	0.0	-1.5226717808667146e-06	-0.0	-0.0	-0.0	-1.4288836129510387e-05	0.0	0.0	0.0	-0.0	0.00013618747347636458	-0.0	-0.0	0.0	-0.0	-0.0	0.0	0.0	-0.0	-0.0	-0.0	0.0	-0.0	0.0	-0.011329460064159573	-0.0	0.0	-0.0	-0.0	-0.0	0.0	0.0	0.0	0.0	0.0	-0.0	-0.0	-0.0	0.0	0.0	-0.0	-0.0	0.0	8.206597960315974e-06	0.000963534255113356	0.00011097801425769014	0.0	0.0	0.0	-0.0	-0.021380731092196775	0.0	0.04335315130418297	0.0	-4.601838788934654e-06	-5.3526925433926e-05	0.0	-0.0	-1.6197306707581589e-06	-0.0	0.0
cg27733076	-3.297671673378357e-15	0.0	-0.0	5.373769932622697e-05	-0.0	-0.0	0.0	3.872525424879077e-05	0.0	0.0	0.0	0.0009644994548808651	4.682782444107653e-05	0.0	0.0	-0.0	-4.91162998889054e-06	-0.0	-0.0	-0.0	0.0	0.0	-0.0	-0.0	-0.0	0.0	-0.0	-0.0	0.0	0.0	0.005634133989729357	0.0	0.0	-0.0	0.0	0.0	-0.0	0.0	0.0	-0.0	0.0	0.0	0.0	-0.0	-0.0	0.0	0.0	-0.0	-0.0	0.0	0.0005732107412365311	-2.8618338021116474e-05	0.0	0.0	-0.0	-0.0	0.006075252033045661	0.0	0.009145867422555588	-1.0505139373179886e-05	-5.685379601704773e-06	6.152458262661379e-05	0.0	-0.0	8.908955124024694e-06	0.0	-0.0
cg17462165	8.71413552373119e-15	0.0	-0.0	0.0004509221333364974	0.0	0.0	-0.0	-3.0601820397917136e-05	0.0	-0.0	-0.0	-0.0003350169523119513	-0.00023505731012894547	-0.0	-0.0	0.0	0.0002352232391379126	0.0	-0.0	0.0	0.0	0.0	0.0	0.0	-0.0	-0.00011679199553068598	-0.0	-0.0	0.0	0.0	-0.0012313270590447584	0.0	0.0	0.0	-0.0	0.0	-0.0	0.0	0.0	-0.00034440682649795103	-0.0	-0.0	0.0	0.0	-0.0	-0.0	0.0	0.0	-0.0	-0.0001393244926233295	-0.001832144527866964	0.0002570304099799881	0.0	-0.0	0.0	0.0	0.002771370442940574	0.0	-0.029207726533024368	-0.0	-1.289149002085186e-05	3.1613413768178103e-05	0.0	-0.0	8.063271701536712e-08	0.0	-0.0
cg18651649	2.9767362643901905e-14	-0.0	0.0	0.0	-0.0	0.0	0.0	6.306613013222818e-05	0.0	-0.0	-0.0	-0.0011456799590762166	-8.21872814058921e-05	0.0	0.0	-0.0	-0.00011590649689620575	-0.0	0.0	-0.0	0.016489115317446238	-0.0	-0.0	-0.0	-0.0	0.0	-0.0	-0.0	0.0	0.0	0.0011256379246962498	0.0	-0.0	-0.0	0.0	0.0	-0.0	0.0	0.0	0.0	-0.0	-0.0	0.0	-0.0	-0.0	0.0	0.0	0.0	-0.0	1.9590328732960655e-06	-0.0016842344154122722	-0.0004035500858116979	0.0	0.0	0.0	0.0	0.009249416318937035	0.0	0.20674892745374365	-0.0	-4.60721811222492e-06	-0.00015167477930737297	0.0	0.0	-0.0	-0.0	-0.00039118406431467743
cg24342380	-6.173271965191814e-14	0.0	-0.0	0.0	0.0	-0.0	0.04416743419604105	1.7041572930288947e-05	-0.0	0.0	0.0	4.1080201526525786e-05	3.7110744620588214e-05	0.0	0.0	0.0	-0.00024190947002393395	0.0	-0.0	0.0	-0.0	0.0	-0.0	-0.0	-0.0	0.0	-0.0	0.0	0.0	0.0	-0.006826070360084545	0.0	-0.0	0.0	0.0	-0.0	0.0	-0.0	0.0	-0.0	-0.0	-0.0	0.0	0.0	-0.0	0.0	-0.0	0.0	-0.0	4.52549743329866e-05	0.0036434413879136147	6.749574543331852e-05	-0.24579732264154794	-0.0	-0.004081403562671462	0.0	0.010393145540871476	-0.0	-0.08182138762124805	3.655191476823121e-06	-3.0222969864478214e-06	0.00014893358088744824	-0.0	0.0	0.0	-0.0	0.0
cg06112560	1.2109497363462248e-14	-0.0	-0.0	0.0	-0.0	0.0	-0.0	-3.427387076166576e-05	-0.0	-0.0	-0.0	-0.0011284749411459222	-0.00013217653889195422	0.0	-0.0	-0.0	-4.8114965777982944e-05	-0.0	0.0	0.0	0.0	-0.0	0.0	0.0	-0.0	-0.0	-0.0	-0.0	0.0	0.0	-0.009081043390421241	0.0	-0.0	-0.0	-0.0	0.0	-0.0	-0.0	-0.0	0.0	0.0	-0.0	-0.0	-0.0	-0.0	0.0	-0.0	0.0	0.0	-0.0	0.0	0.00011052720473823696	-0.0	0.0	-0.0	0.0	0.001217041842708863	0.0	-0.060073368919346115	0.0	-3.535373435209221e-06	-1.7088286542813e-05	-0.0	0.0	9.76556192320722e-06	-0.0	-0.0
cg04240548	-7.353194403826307e-15	0.0	-0.0	-2.7246369896326588e-05	0.0	0.0	0.0	-1.173160391460438e-05	-0.0	0.0	0.0	-0.001575935347992376	-0.00015737283476429816	-0.0	-0.0	0.0	-1.331086678421998e-07	0.0	-0.0	0.0	0.0	0.0	-0.0	-0.0	0.0	-0.0	0.0	-0.0	-0.0	-0.0	-0.01162043567416712	0.0	0.0	0.0	-0.0	0.0	0.0	-0.0	0.0	0.0	0.0	-0.0	0.0	-0.0	0.0	0.0	-0.0	0.0	-0.0	-0.00016716271683111188	-0.0009866276381710903	-0.0	0.0	0.0	-0.0	-0.0	0.006102602022320955	0.0	0.05618584750348987	-0.0	3.306480279506321e-07	0.00013802323594989371	-0.0	-0.0	0.0	0.0	0.0
cg13891020	2.1441891549326133e-14	0.0	0.0	-0.0	0.0	0.0	-0.0	-5.535276657870739e-05	-0.0	0.0	0.0	-0.0008990694379730114	-3.912544177141548e-05	-0.0	-0.0	0.0	1.5684951329481118e-05	-0.0	-0.0	0.0	-0.0	0.0	0.0	0.0	0.0	-0.0	0.0	0.0	-0.0	-0.0	0.007752460207643905	-0.0	0.0	0.0	0.0	0.0	-0.0	0.0	0.0	0.0	-0.0	-0.0	0.0	0.0	0.0	-0.0	-0.0	-0.0	0.0	3.0075062598246484e-05	0.0035362637837596214	-0.0010402357375647073	-0.0	-0.0	0.0	-0.0	0.0009796550653368593	-0.0	-0.022039432034236046	-7.325265447489721e-06	-2.277231394244649e-07	0.00025478965278362496	0.0	0.0	1.5318491558615784e-05	0.0	0.0006120253763370907
cg21182960	-4.3461217779147134e-15	-0.0	0.0	0.0006270010786655839	0.0	0.0	-0.017820251914252128	-2.3262150517541934e-05	0.0	-0.0	-0.0	0.0007848430386101983	-2.2661829376229467e-05	-0.0	0.0	0.0	2.2121615248787637e-05	0.0	-0.0	-0.0	0.0	0.0	-0.0	0.0	0.0	-0.0	-0.0	0.0	0.0	0.0	-0.012804860698299203	0.0	-0.0	-0.0	-0.0	-0.0	-0.0	0.0	0.0	0.0	-0.0	-0.0	0.0	0.0	0.0	-0.0	0.0	-0.0	-0.0	-0.0	0.00023650963270811055	-0.0002508636003761877	-0.0	-0.0	0.0008847402019579689	0.0	0.014223970095907415	-0.0	-0.05370431256730207	2.233194656202199e-06	-6.483652255180743e-06	1.7170668388078252e-05	0.0	0.0	-0.0	-0.0	-0.0
cg23805594	-4.518010286596937e-14	-0.0	0.0	-0.0	0.0	-0.0	-0.0	-3.952227651762864e-05	0.0	0.0	0.0	0.0	0.0	-0.0	-0.0	0.0	-6.340712137239099e-05	0.0	-0.0	0.0	0.0	0.0	0.0	0.0	0.0	0.0	0.0	-0.0	-0.0	-0.0	-0.008023623743804682	-0.0	0.0	-0.0	-0.0	-0.0	-0.0	-0.0	-0.0	0.0	0.0	0.0	-4.51503143781044e-05	0.0	0.0	-0.0	0.0	0.0	0.0	1.7831340614644633e-05	0.001012794730519568	5.267962518961837e-05	-0.04062554666583478	0.0	-0.004292583707448185	0.0	0.004855870101012844	-0.0	0.03818658302979115	2.009217564912601e-05	3.1186441707896973e-06	0.00027649087953991914	-0.0	0.0	-0.0	-0.0	-0.0
cg07021906	-4.487761217552326e-15	0.0	-0.0	4.243315101523056e-06	0.0	0.0	0.018939596150287834	6.025019145122952e-05	0.0	0.0	0.0	0.0012110682556399543	1.2789957175833298e-06	0.0	0.0	0.0	-5.172696378091947e-05	0.0	-0.0	0.0	-0.0	0.0	-0.0	-0.0	-0.0	-0.0	0.0	0.0	0.0	0.0	-0.004762026361699155	0.0	-0.0	-0.0	-0.0	-0.0	0.0	0.0	-0.0	-0.0	0.0	0.0	0.0	0.0	0.0	-0.0	-0.0	0.0	-0.0	0.0	-0.0014773267516731904	-0.000235678022272371	-0.0	-0.0	0.0	-0.0	-0.003374755563192506	-0.0	0.107015638932993	0.0	-3.5229880097055712e-06	9.40550490799599e-05	0.0	-0.0	-0.0	0.0	0.0
cg06506936	-3.0225115335847525e-14	0.0	-0.0	0.000472211019248495	-0.0	-0.0	-0.0	4.993419761974349e-06	0.0	0.0	0.0	0.0006286159745272501	7.525123377660214e-05	0.0	-0.0	0.0	5.089016607228538e-05	0.0	0.0	-0.0	0.0003875551253816823	-0.0	0.0	0.0	-0.0	-0.0	0.0	0.0	0.0	-0.0	0.009102828083858512	0.0	-0.0	-0.0	0.0	0.0	-0.0	-0.0	-0.0	0.0	-0.0	-0.0	-0.0	-0.0	0.0	0.0	0.0	0.0	0.0	-0.0	0.0011259449973739007	-0.00037101911088510486	-0.0	0.0	-0.0	0.0	-0.003513823632456136	-0.0	0.12295039000625528	3.11544978081715e-05	-4.141948562300001e-06	5.0539660998506376e-05	-0.0	-0.0	-0.0	0.0	-0.0
cg08523423	4.2833914021323347e-16	0.0	0.0	0.0	-0.0	0.0	0.0	1.5777018695120014e-06	-0.0	0.0	0.0	0.0001125839417129599	-0.0	-0.0	-0.0	0.0	9.08845931341366e-05	0.0	-0.0	-0.0	-0.0	-0.0	0.0	0.0	0.0	-0.0	-0.0	-0.0	-0.0	-0.0	0.017321661202012402	-0.0	-0.0	0.0	-0.0	0.0	-0.0	0.0	-0.0	-0.00036960814667436634	-0.0	0.0	0.0	0.0	-0.0	-0.0	0.0	0.0	-0.0	-1.907581476335607e-05	0.0015112682056994578	-0.0003323603394871466	-0.0	-0.0	-0.0	0.0	0.004261785783728826	0.0	0.06730854550476725	-1.8434095465298274e-05	-4.6486754230388454e-07	8.318051427219369e-05	-0.0	-0.0	0.0	0.0	0.0005916322977090622
cg25103152	-2.4551807070379863e-14	-0.0	0.0	0.0	0.0	-0.0	0.025428282098845994	-2.977282076418905e-05	0.0	0.0	0.0	-0.00167479482346585	-3.8845067642787305e-05	-0.0	-0.0	7.530841539943405e-05	-8.534465711749302e-06	-0.0	0.0	-0.0	0.0	0.0	-0.0	-0.0	-0.0	0.0	0.0	-0.0	0.0	0.0	0.011405641433540713	0.0	-0.0	0.0	0.0	0.0	0.0	-0.0	-0.0	0.0	-0.0	-0.0	0.0	0.0	0.0	-0.0	0.0	0.0	0.0	0.0	0.0015422315645713383	7.767564693959505e-05	-0.13051287039835197	0.0	0.0	0.0	0.020604981562815445	0.0	-0.020974313762890336	0.0	-1.940503799357543e-06	0.0001085755667229311	0.0	0.0	3.640297465966922e-06	-0.0	0.0
cg05661973	1.712451628629603e-14	-0.0	-0.0	0.0012505982345318602	0.0	-0.0	0.0	-4.252884600595804e-05	-0.0	-0.0	-0.0	0.0010437458843859748	0.0	-0.0	0.0	-0.0	7.01967368960768e-05	0.0	0.0	0.0	-0.0	0.0	0.0	0.0	-0.0	0.0	0.0	0.0	-0.0	-0.0	-0.01711799684835523	0.0	0.0	-0.0	0.0	0.0	-0.0	0.0	0.0	0.0	-0.0	0.0	-0.0	0.0	-0.0	0.0	-0.0	-0.0	0.0	-0.0	0.000588939416173655	-0.0002660900278402456	0.0	-0.0	-0.0	-0.0	-0.002616503771502029	-0.0	0.07406119271563036	8.308974260819791e-06	-2.2526374109856014e-06	-0.00022322937777286467	0.0	-0.0	0.0	0.0	-0.0002582235355281152
cg22235407	1.3812055357425124e-14	0.0	0.0	0.0	-0.0	-0.0	-0.0	-1.9242005118819678e-05	0.0	-0.0	-0.0	-3.309648681860404e-05	0.0	0.0	0.0	0.0	-7.500483761825744e-05	-0.0	0.0	-0.0	0.0	-0.0	-0.0	-0.0	0.0	0.0	0.0	0.0	-0.0	-0.0	0.0021723235513267996	0.0	-2.9914542184337733	0.0	-0.0	-0.0	-0.0	0.0	-0.0	-0.0	0.0	0.0	0.0	0.0	0.0	-0.0	-0.0	0.0	0.0	7.873394614406706e-05	-0.000991672430484825	7.15741778443136e-05	0.0	0.0	-0.0	-0.0	-0.0031892000773540512	-0.0	0.11395289013777193	-3.1042759197193877e-06	-2.297341532969103e-06	-0.000111026215674888	0.0	-0.0	0.0	-0.0	-4.258269428626312e-05
cg21613259	1.881087441503647e-14	0.0	-0.0	-0.0	-0.0	0.0	-0.0	-6.860599155883315e-05	0.0	-0.0	-0.0	-5.384262007903603e-05	0.0	-0.0	-0.0	0.0	-0.0003618697561314153	-0.0	0.0	0.0	-0.0	-0.0	-0.0	-0.0	0.0	-0.0	0.0	-0.0	-0.0	-0.0	-0.005741626829437552	-0.0	0.0	-0.0	0.0	0.0	0.0	0.0	0.0	-0.0	-0.0	-0.0	0.0	0.0	-0.0	-0.0	-0.0	-0.0	-0.0	-1.0082322198454934e-05	0.0015786736650845953	-0.0007449536528145284	0.0	0.0	-0.0	0.0	0.005256843054564261	0.0	0.06610882102884776	-4.040154755757604e-05	-5.2059768156671325e-06	-8.779626425785033e-05	0.0	-0.0	1.2249611542215542e-06	-0.0	0.00015756825772138497
cg26686415	7.035296834342033e-15	0.0	0.0	0.0	0.0	0.0	-0.0	-3.864819599649315e-05	0.0	-0.0	-0.0	-0.0006573360555566293	-0.0	-0.0	-0.0	-0.0	-1.6877153311444612e-05	-0.0	0.0	0.0	0.0	0.0	0.0	-0.0	0.0	-0.0	-0.0	-0.0	0.0	0.0	0.01155801289180265	-0.0	-0.0	0.0	0.0	0.0	-0.0	0.0	-0.0	-0.0	-0.0	0.0	0.0	0.0	-0.0	-0.0	0.0	0.0	-0.0	0.0	0.0020332489842063363	0.0	-0.0	-0.0	-0.0	0.0	0.020048248506141137	-0.0	-0.08573203891257775	1.87829352146687e-05	-3.767507204726017e-06	0.00018237513386837716	-0.0	0.0	0.0	-0.0	0.0
cg11640773	-2.0449998994516647e-15	0.0	0.0	0.0	0.0	0.0	-0.0	4.687776977468085e-05	0.0	-0.0	-0.0	6.250025223417689e-05	-0.0	-0.0	0.0	0.0	-0.00015441606289382396	0.0	-0.0	0.0	-0.0	0.0	-0.0	-0.0	0.0	-0.00017221511206078272	-0.0	-0.0	0.0	0.0	-0.013052525065510702	0.0	0.0	-0.0	0.0	0.0	-0.0	0.0	0.0	-0.0	-0.0	0.0	0.0	0.0	-0.0	0.0	0.0	0.0	-0.0	0.00013247137222482805	-0.0	-0.0007055099569358513	-0.0	-0.0	-0.0004117702579714155	0.0	0.01234974595028178	-0.0	0.03685603456493848	2.9567841285593666e-05	-3.518239779690416e-06	0.00018529908411624242	-0.0	0.0	0.0	-0.0	-0.0
cg04139849	-2.3037516372718913e-14	0.0	0.0	0.0	0.0	0.0	-0.02876838359640365	-2.5437380630068548e-05	-0.0	-0.0	-0.0	-0.0002791054463572243	-7.95208509762555e-05	-0.0	0.0	0.0	0.00035188324644401373	-0.0	0.0	0.0	0.0	0.0	-0.0	0.0	0.0	0.0	-0.0	-0.0	-0.0	0.0	0.008429383013220878	-0.0	-0.0	-0.0	-0.0	0.0	-0.0	-0.0	-0.0	0.0	0.0	0.0	0.0	0.0	-0.0	-0.0	0.0	0.0	-0.0	-0.0	0.004027977169694266	0.000276169177881871	-0.0	-0.0	-0.0	0.0	-0.007165465071278874	0.0	-0.05602656797460084	-0.0	-7.79495543090841e-06	-6.629711219930205e-05	-0.0	0.0	0.0	-0.0	0.0
cg05888872	8.54417952896134e-15	0.0	-0.0	0.0	-0.0	-0.0	0.007834956237617567	6.014092240401567e-05	-0.0	-0.0	-0.0	-0.0009850934685991892	-0.00012589351985498956	-0.0	0.0	0.0	2.308614865520102e-05	-0.0	0.0	-0.0	-0.0	0.0	0.0	-0.0	0.0	-0.0	-0.0	0.0	-0.0	-0.0	0.0	-0.0	0.0	0.0	0.0	0.0	0.0	-0.0	-0.0	-0.0	0.0	-0.0	0.0	-0.0	-0.0	0.0	-0.0	0.0	-0.0	-7.306939503838719e-05	-0.0007431133760375826	6.441587944845819e-05	0.0	0.0	0.0	-0.0	-0.0077088120288924524	0.0011033653206395174	0.1378330128396258	0.0	4.246286845467578e-06	-0.00012940089281346994	-0.0	-0.0	0.0	0.0	0.0
cg12989128	-3.619297415143773e-15	0.0	-0.0	0.0	0.0	0.0	-0.08451602610698275	-2.5037148548811934e-05	0.0	-0.0	-0.0	0.001268534337071695	1.7293845546505986e-05	0.0	0.0	-0.0	-0.00018299138408385304	0.0	-0.0	0.0	0.0	0.0	-0.0	-0.0	0.0	0.0	-0.0	-0.0	-0.0	-0.0	-0.007990000130319119	0.0	0.0	-0.0	-0.0	-0.0	-0.0	-0.0	-0.0	-0.0	0.0	0.0	-0.0	-0.0	-0.0	0.0	0.0	0.0	0.0	6.967256864226395e-05	-8.996904593126539e-05	0.00023155226278997757	0.05433062800531617	-0.0	-0.00048508822482319484	-0.0	-0.000769863280769064	-0.0	0.050546275706348696	-4.009132325406533e-05	-9.603690232883384e-06	0.00012804092434896282	0.0	-0.0	1.8784804634360581e-06	0.0	-0.0
cg10190778	2.264212079722654e-14	0.0	0.0	-0.0	-0.0	0.0	-0.0	9.716776020503426e-06	-0.0	0.0	0.0	0.0008582734706440455	0.00010903850270643649	0.0	0.0	-0.0	0.00019905034589851148	0.0	0.0	-0.0	-0.0	-0.0	0.0	0.0	0.0	-0.0	-0.0	-0.0	-0.0	-0.0	0.003956250469108757	0.0	0.0	0.0	0.0	0.0	0.0	-0.0	-0.0	-0.0	0.0	0.0	-0.0	0.0	-0.0	-0.0	0.0	0.0	-0.0	-0.0	-0.004513220382873838	-0.0001554645846285255	-0.0	0.0	-0.0	0.0	-0.005845912846270179	-0.0	-0.0021265566657679338	-0.0	4.137701938729388e-06	6.909365676741064e-05	0.0	-0.0	0.0	0.0	0.0
cg16871548	-3.208486722564528e-14	-0.0	0.0	-0.0	-0.0	0.0	-0.0	-2.8532086478705392e-05	0.0	-0.0	-0.0	-0.0008335504288026972	0.0	0.0	0.0	-0.0	-0.00017969271610829822	0.0	0.0	-0.0	-0.0	-0.0	0.0	0.0	-0.0	0.0003977707050077892	-0.0	-0.0	0.0	-0.0	0.011911722165470049	-0.0	-0.0	0.0	-0.0	0.0	-0.0	-0.0	-0.0	0.0	0.0	-0.0	-0.0	-0.0	0.0	-0.0	0.0	0.0	0.0	5.547602912223583e-06	-0.0011292419690290263	-0.00041917176991365337	-0.0	-0.0	-0.0	-0.0	-0.011649338417321966	0.0	0.07202043167379028	-6.77087168002135e-06	-5.160111270794998e-07	-0.0003872873694405492	-0.0	0.0	0.0	0.0	0.0
cg13327684	5.329291515753577e-15	0.0	0.0	-0.0	0.0	0.0	-0.0	-2.0628580749198968e-05	0.0	0.0	0.0	0.0007719952185342227	0.0	0.0	0.0	-0.0	-0.00013787071560604342	-0.0	-0.0	0.0	-0.0	0.0	-0.0	-0.0	0.0	-0.0	-0.0	-0.0	0.0	-0.0	0.001960364108183161	0.0	-0.0	-0.0	0.0	0.0	-0.0	0.0	0.0	-0.0	0.0	0.0	0.0	0.0	0.0	-0.005524741513508834	0.0	-0.0	-0.0	0.0	-0.0	-0.00016947093618335034	-0.0	0.0	0.0	-0.0	-0.001912359848964911	0.0	-0.05162782579965311	-3.825493317720426e-06	6.310673764867779e-06	-0.00012704801771469968	0.0	0.0	0.0	-0.0	0.00010881870380083815
cg24373751	7.180299637976017e-15	0.0	-0.0	0.0	0.0	-0.0	-0.0	-8.637744673095418e-05	0.0	-0.0	0.0	0.0006798458867087052	0.0	0.0	0.0	-0.0	-5.698459748953384e-05	-0.0	-0.0	0.0	-0.0	0.0	0.0	0.0	-0.0	-0.0	-0.0	0.0	-0.0	0.0	0.005222141455320507	-0.0	0.0	-0.0	0.0	0.0	-0.0	0.0	0.0	-0.0	0.0	-0.0	0.0	0.0	-0.0	0.0	-0.0	0.0	-0.0	-0.0	-0.0004445794093622925	0.00014547460267564323	0.0	-0.0	0.0	-0.0	0.0006149093800168016	0.0	0.07372145076313757	-0.0	-2.5910552339841525e-06	-0.0002384871246454514	0.0	-0.0	0.0	0.0	0.0
cg15454374	1.9041835191044404e-14	-0.0	-0.0	0.0	-0.0	-0.0	0.03692047262057146	6.230081908722522e-05	-0.0	-0.0	-0.0	-0.00029804390533532483	0.0	0.0	0.0	-4.491253574368494e-05	-7.647634232910907e-05	0.0	-0.0	-0.0	-0.0	-0.0	-0.0	-0.0	-0.0	0.0	0.0	-0.0	-0.0	-0.0	-0.007749197077243314	0.0	0.0	-0.0	-0.0	0.0	0.0	0.0	-0.0	-0.0	-0.0	-0.0	0.00010499659651176759	-0.0	0.0	0.0	-0.0	0.0	-0.0	-0.00017744851155224007	0.00019442114677899674	0.00035310003210823227	0.48962486721877396	0.0	0.0	-0.0	-0.005489794658162318	0.0	0.1306603750284305	0.0	-2.1263355333345737e-06	9.104123765114953e-05	0.0	-0.0	0.0	-0.0	-0.0
cg21093052	7.176725331337269e-16	0.0	0.0	-0.0	0.0	0.0	-0.05233909413244154	-2.766366007906255e-05	0.0	0.0	0.0	0.0010155485737540506	1.9409547859142818e-05	0.0	0.0	-0.0	-2.323610338928527e-05	0.0	-0.0	0.0	-0.0	0.0	-0.0	-0.0	0.0	-0.0	-0.0	-0.0	0.0	0.0	0.0036476812216562214	-0.0	-0.0	0.0	-0.0	0.0	0.0	0.0	-0.0	-0.0001423377016848695	-0.0	0.0	0.0	0.0	0.0	-0.0	-0.0	-0.0	-0.0	-0.0	-0.0008517412038614739	-0.00019570910445282407	0.0	-0.0	-0.0010999302218017573	-0.0	-0.012571214970551553	0.0	-0.027026961908917947	-3.846500735067345e-06	1.327994969891466e-06	-8.820361642585366e-05	0.0	0.0	0.0	0.0	0.0013408286032625017
cg26936079	4.3300831422883425e-15	0.0	-0.0	0.00019815534948032425	0.0	-0.0	0.004648727729031205	3.7249758743324654e-05	0.0	-0.0	0.0	0.0006075314281733312	0.0	0.0	0.0	-0.0	4.917775968884827e-05	-0.0	-0.0	-0.0	0.0	0.0	-0.0	-0.0	-0.0	0.0	-0.0	-0.0	0.0	0.0	0.00037215480914068883	0.0	0.0	0.0	0.0	0.0	-0.0	0.0	0.0	-0.0	0.0	0.0	-0.0	-0.0	-0.0	0.0	0.0	-0.0	-0.0	-0.0	0.0	2.152099157249045e-05	-0.0	0.0	-0.0	-0.0	0.001527876019449036	0.0	-0.006923467125667466	-5.269426768566616e-06	-5.6611918327801674e-06	-1.3455195547614011e-05	0.0	-0.0	1.1866994594847739e-05	0.0	0.0
cg06710464	-7.350722860248948e-15	-0.0	-0.0	-0.0	0.0	0.0	0.0	3.2034846095426685e-06	0.0	0.0	0.0	-0.0005592952578952549	-4.174711355176435e-06	0.0	-0.0	-0.0	-2.577578736942988e-05	-0.0	0.0	-0.0	0.0	0.0	-0.0	-0.0	-0.0	-0.0	-0.0	-0.0	0.0	0.0	-0.004259922723203718	0.0	-0.0	-0.0	-0.0	-0.0	-0.0	0.0	0.0	-0.0	0.0	0.0	0.0	0.0	-0.0	-0.0	-0.0	-0.0	-0.0	-2.630371905624857e-05	-0.004373716295225242	-2.7178951676023993e-05	-0.0	-0.0	-0.0	0.0	0.00879370734777523	-0.0	0.0503776334588622	-1.722038215551498e-05	4.524983706728936e-06	-0.00021339403652359897	0.0	-0.0	-2.69739324615904e-06	-0.0	-9.805311097089056e-05
cg20422034	-1.6995613025669e-14	0.0	-0.0	-0.0	-0.0	0.0	-0.0	-3.7750623722983414e-05	-0.0	0.0	0.0	-7.58837520911827e-05	0.0	0.0	-0.0	0.0	0.00034718543047569043	-0.0	0.0	0.0	0.0	-0.0	0.0	-0.0	-0.0	-0.0	-0.0	0.0	0.0	0.0	-0.0003155283265416173	0.0	-0.0	-0.0	-0.0	-0.0	-0.0	0.0	0.0	0.0	0.0	0.0	-0.0	-0.0	-0.0	0.0	-0.0	-0.0	0.0	-0.0	0.005396106790500475	-0.00038480606989098695	-0.0	0.0	0.0	0.0	-0.0022208870198245872	-0.0	0.00736512630538704	-0.0	5.826530304326986e-06	0.00016220113879630298	-0.0	-0.0	-0.0	-0.0	-0.0
cg16364643	-1.2692213364597451e-14	0.0	-0.0	-0.0	0.0	0.0	-0.15154209629643836	-2.0964191864191795e-05	-0.0	-0.0	-0.0	0.0001202869343558163	-0.0	-0.0	-0.0	0.0	0.00020026495916226688	0.0	-0.0	0.0	-0.0	0.0	-0.0	-0.0	0.0	-0.0	-0.0	-0.0	0.0	0.0	0.0	-0.0	-0.0	-0.0	0.0	0.0	0.0	0.0	0.0	-0.0	-0.0	-0.0	-0.0	-0.0	0.0	0.0	0.0	-0.0	-0.0	9.754953916816646e-05	0.0	-0.0004220196201193489	-0.0	-0.0	0.0	-0.0	0.0056986836589349495	-0.0	-0.17697045852481777	2.952966026046047e-07	-5.381590196467723e-06	-0.0001689379604940302	0.0	0.0	0.0	0.0	0.0006187866331249138
cg00478435	3.0709201507665946e-14	-0.0	0.0	0.0	-0.0	0.0	-0.0	-6.738622452095892e-05	-0.0	-0.0	-0.0	-0.0021809238758470286	-0.00011274840188460442	-0.0	-0.0	-0.0	-2.6086940566196086e-06	0.0	-0.0	-0.0	0.0	-0.0	-0.0	-0.0	-0.0	-0.0	-0.0	-0.0	0.0	0.0	-0.007991660034820575	-0.0	0.0	-0.0	-0.0	-0.0	-0.0	0.0	-0.0	-0.0	-0.0	-0.0	0.0	0.0	-0.0	-0.0	0.0	-0.0	-0.0	0.0	-0.0007191132916258374	0.0009374470109129022	-0.0	-0.0	0.0	-0.0	-0.008491203438144157	0.0	0.015214367489187482	4.477784301885416e-06	3.5577405986247096e-06	-0.00023651402985425037	0.0	-0.0	0.0	0.0	0.0
cg25249826	1.4109534116987453e-14	0.0	0.0	0.0	0.0	0.0	0.0	1.7107089667481265e-05	0.0	0.011757304952000924	1.774751552938533e-05	0.0011804027790360094	0.0	0.0	0.0	-0.0	0.0002145731253114728	-0.0	-0.0	0.0	-0.0	0.0	0.0	0.0	-0.0	-0.0	-0.0	-0.0	0.0	0.00042503215253125617	-0.0011426900418604637	0.0	-0.0	-0.0	0.0	0.001598728954924497	-0.0	0.0	0.0	-0.00043389314829380847	0.0	0.0	-0.0	-0.0	0.0	0.0	0.0	-0.0	0.0	0.00018369589371351028	0.0037196398519096746	-0.00023988157449513406	-0.0	-0.0	0.0	0.0	-0.013184119384347666	0.0	0.015573906909225858	0.0	2.8232224763584475e-06	4.754516356019035e-05	0.0	-0.0	-0.0	-0.0	0.0
cg07839742	-3.534113414584873e-14	-0.0	0.0	-0.0	0.0	-0.0	-0.0	-1.5079745471189518e-05	-0.0	-0.0	-0.0	-0.0003192142865667152	-0.0	0.0	0.0	0.00020414550339116217	4.175150000943528e-05	-0.0	-0.0	-0.0	0.0	0.0	0.0	0.0	-0.0	7.322071415079939e-05	0.0	0.0	-0.0	-0.0	-0.007385207636983979	-0.0	-0.0	0.0	-0.0	-0.0	0.0	-0.0	-0.0	0.00022220427395919774	-0.0	-0.0	0.0	-0.0	-0.0	0.0	-0.0	0.0	0.0	8.934323678574897e-05	-0.0018685828505547537	0.0005836142546978178	-0.0	-0.0	0.0	0.0	0.011576058602212313	-0.0	0.11133752558495195	-6.8615254183177525e-06	1.3253838958839756e-06	-1.9199196202137494e-07	0.0	0.0	0.0	0.0	-0.0006624602526562208
cg22729399	-7.369739991089375e-15	0.0	-0.0	0.0004171699729744501	0.0	0.0	0.0	4.400298770004649e-06	0.0	-0.0	-0.0	5.2345662912460305e-05	0.0	0.0	0.0	0.0004826001421398545	-3.8127935939947156e-05	-0.0021682452425902657	0.0	0.0	0.0	0.0	-0.0	-0.0	0.0	0.0	-0.0	-0.0	0.0	0.0	0.002163008382971174	-0.0	0.0	-0.0	0.0	-0.0	0.0	0.0	0.0	0.0	0.0	-0.0	0.0	0.0	-0.0	-0.0	0.0	-0.0	-0.0	0.0	0.0033647671777382875	0.00024595459585104233	0.0	0.0	0.0	0.0	0.0017192681820214237	-0.0	-0.005358372169073648	3.1790606498197475e-05	-5.351704307520024e-06	4.316553698978732e-05	0.0	-0.0	-0.0	-0.0	-0.0
cg26467539	1.117235768141884e-14	0.0	0.0	-0.0	0.0	-0.0	-0.0	-6.450056574056217e-05	-0.0	0.0	-0.0	-0.0002187782280849924	-3.507279283156759e-05	-0.0	-0.0	-0.0	0.0002803080614960534	-0.0	0.0	0.0	0.0	0.0	0.0	0.0	-0.0	0.0	-0.0	0.0	-0.0	0.0	0.0024611856843928287	0.0	0.0	0.0	-0.0	-0.0	-0.0	-0.0	-0.0	-0.0	0.0	0.0	0.0	0.0	0.0	-0.0	0.0	0.0	-0.0	-0.00010126603342582565	-0.006696101384155918	0.00032074146186346803	-0.0	0.0	-0.0	-0.0	0.0017645371768606473	-0.0	0.0622862568980831	-1.2913869252632322e-05	-2.9714870530936333e-06	6.025042493609973e-05	-0.0	0.0	0.0	-0.0	0.0
cg20547777	-2.1086814123782243e-15	0.0	0.0	0.00082315194350462	0.0	-0.0	0.014416375677631044	1.4620001529353798e-06	-0.0	-0.0	-0.0	0.0011480286597843642	7.399342035728302e-05	-0.0	-0.0	-0.0	-0.0002195762600872859	0.0	0.0	-0.0	0.0	0.0	0.0	0.0	0.0	0.0	0.0	-0.0	-0.0	-0.0	-0.007455804659617169	-0.0	0.0	0.0	0.0	0.002157875024658112	0.0	0.0	0.0	0.0	0.0	0.0	-0.0	0.0	0.0	0.0	-0.0	-0.0	-0.0	0.0	0.0	-0.0006489387114809044	0.0	0.0	-0.0	0.0	0.002548934012615176	-0.0	-0.04766230255668051	-2.4323343324050586e-05	-1.1332705562356674e-05	9.643015889628572e-05	-0.0	0.0	5.505295394545834e-06	0.0	0.0
cg21927746	1.547794901006081e-14	-0.0	0.0	0.0	-0.0	-0.0	-0.0	-1.6728274223477225e-05	-0.0	-0.0	-0.0	-0.0013659727446777385	-7.681680957949985e-05	0.0	-0.0	-0.0	-0.000491742238487719	0.0	-0.0	-0.0	0.0	0.0	-0.0	-0.0	0.0	0.0	-0.0	-0.0	-0.0	-0.0	-0.009088353866705421	-0.0	-0.0	0.0	-0.0	0.0	-0.0	0.0	0.0	-0.0	0.0	0.0	0.0	-0.0	0.0	0.0	0.0	0.0	-0.0	0.0	0.002113346326190634	-0.0001472594924733999	0.0	0.0	-0.0008007638612060454	0.0	0.00667534518357456	-0.0	-0.1337888882395122	-1.5100667904345472e-05	-6.251362626986697e-06	-7.700326143918815e-05	-0.0	-0.0	-0.0	0.0	-0.0
cg05407405	2.1689446743548497e-14	-0.0	-0.0	-0.0	0.0	-0.0	0.0	2.963912002081702e-05	0.0	0.006012993389828994	0.0	0.0007975726691816134	-0.0	0.0	0.0	0.0	-4.149776492792421e-05	0.0	0.0	-0.0	0.0	0.0	0.0	0.0	0.0	-6.434570576725515e-05	-0.0	-0.0	-0.0	0.0	-0.00763167834073521	-0.0	-0.0	0.0	-0.0	-0.0	-0.0	0.0	0.0	-0.0	0.0	0.0	-0.0	0.0	0.0	0.0	-0.0	0.0	-0.0	-9.195903871183625e-05	-0.0004084910396633429	-0.0006778948109753397	-0.0	0.0	0.0	0.0	0.013125135134776053	-0.0	0.15130855524846848	2.0983593655403115e-07	1.2473683414764755e-06	0.0004730539384023218	0.0	-0.0	-0.0	0.0	-0.0
cg14268632	-3.7763015171184015e-15	-0.0	0.0	0.00035491657854615634	0.0	-0.0	0.0	1.5367984569568066e-05	0.0	-0.0	0.0	0.0007341422717171296	0.0	-0.0	0.0	-0.0	-2.353560280576179e-05	-0.0	-0.0	-0.0	0.0	0.0	0.0	0.0	0.0	-0.0	-0.0	-0.0	0.0	0.0	0.005718591027048589	-0.0	0.0	-0.0	-0.0	0.0	-0.0	0.0	-0.0	0.0	-0.0	0.0	0.0	0.0	-0.0	-0.0	0.0	-0.0	-0.0	-0.0	-0.000388904894141726	-3.615086352976923e-05	-0.0	0.0	-0.0	0.0	-0.0019723901544625396	-0.0	0.02958150930789317	3.2225602828364895e-06	-5.292208075576349e-06	-9.735910616702712e-05	0.0	0.0	-3.3649040151241865e-06	-0.0	0.0
cg04499151	-7.214013859569156e-15	0.0	-0.0	-0.0005914150293785109	0.0	0.0	0.0	3.1297503593697664e-06	0.0	-0.0	-0.0	-0.0018694606107134016	-0.0002587745760960986	-0.0	-0.0	-0.0	-5.370314332443697e-05	0.0	-0.0	0.0	-0.0	-0.0	-0.0	-0.0	0.0	-0.0	0.0	-0.0	0.0	0.0	-0.004376127127948704	-0.0	0.0	0.0	0.0	-0.0	0.0	-0.0	-0.0	-0.0	0.0	-0.0	0.0	0.0	-0.0	0.0	-0.0	0.0	-0.0	-0.00012347098879909207	-0.0035020227089668627	0.00047687887342748954	0.0	0.0	0.0	-0.0	-0.008390659847620734	0.0	0.03915344435939017	2.6240422582988484e-06	1.9764399415631244e-07	0.0004607929846335358	-0.0	0.0	3.7231643337361655e-06	-0.0	0.0
cg01899038	-3.080680723962728e-14	0.0	0.0	0.0	0.0	-0.0	-0.0063110011395619186	-1.5507497032696341e-06	0.0	-0.0	-0.0	0.0002749586941108731	0.0	-0.0	0.0	0.0	-1.1445391093854778e-06	0.0	-0.0	0.0	0.0	0.0	0.0	0.0	0.0	-0.0	-0.0	-0.0	-0.0	-0.0	-0.008435784528762896	-0.0	-0.0	0.0	0.0	0.0	0.0	-0.0	-0.0	0.0	-0.0	0.0	-0.0	-0.0	0.0	0.0	0.0	0.0	-0.0	-4.691500934562315e-05	0.0	-0.0003114406205188392	0.0	0.0	-0.0011481976206119465	0.0	0.012329302059685038	0.0	0.018254662980139825	3.0269716664171134e-05	-2.1992022152733675e-07	0.00017506862269135262	-0.0	0.0	9.712782311778268e-06	-0.0	-0.0
cg03689048	-2.609250070174833e-14	-0.0	-0.0	-0.0	-0.0	-0.0	-0.0	-2.3811279783290156e-05	-0.0	-0.0	-0.0	-0.0011303943618682208	-0.00011598240661019785	-0.0	-0.0	3.891510989510776e-05	-0.00022282910416835153	-0.0	0.0	0.0	-0.0	0.0	-0.0	0.0	0.0	0.0	0.0	-0.0	-0.0	-0.0	0.00820629911243112	-0.0	0.0	0.0	0.0	0.0	0.0	-0.0	0.0	-0.0	-0.0	-0.0	-0.0	0.0	-0.0	-0.0	0.0	0.0	-0.0	-0.00011941372073709058	0.0	0.000542003830673791	0.0	0.0	0.0	0.0	-0.006549349599296493	0.0	-0.19816264400750727	-9.19399714073738e-06	-2.5531151011884477e-06	-1.2565500711745833e-05	-0.0	0.0	0.0	0.0	0.0
cg24095789	1.4961858193230816e-14	-0.0	-0.0	5.972194042214729e-05	0.0	-0.0	0.0	-1.0478513100870376e-05	0.0	-0.0	-0.0	-0.00023239785283958548	-0.0	-0.0	0.0	0.0	-4.597711237134465e-05	-0.0	-0.0	0.0	0.0	0.0	-0.0	0.0	-0.0	0.0	0.0	-0.0	0.0	-0.0	-0.01062093205455298	-0.0	0.0	0.0	0.0	0.001382357704450939	-0.0	0.0	0.0	0.0	0.0	-0.0	0.0	-0.0	0.0	0.0	-0.0	-0.0	0.0	0.0	0.004384019874086428	-0.0001586540133281499	0.0	0.0	0.0	-0.0	-0.01778026430014863	0.0	0.05629890981483009	-3.9539111504098195e-06	-6.746894109378105e-06	-0.00023774601002022835	0.0	-0.0	3.217277633681216e-06	0.0	0.0
cg20073358	2.509640504101041e-14	0.0	-0.0	-0.0	0.0	0.0	-0.013940367840508748	-7.779297728552485e-05	0.0	-0.0	-0.0	-0.0020838685473230424	-3.5316642859895144e-05	-0.0	-0.0	-0.0	7.893664804720217e-05	0.0	0.0	0.0	0.0	0.0	-0.0	-0.0	0.0	0.0	-0.0	-0.0	-0.0	-0.0	0.011989653954952733	0.0	-0.0	-0.0	-0.0	-0.0	-0.0	0.0	0.0	-0.0	-0.0	-0.0	0.0	0.0	0.0	-0.0	0.0	-0.0	0.0	0.0	-0.0	-0.00036623544047764705	-0.0	-0.0	0.0	0.0	0.0210698866123655	-0.0	0.015688203497735646	-2.2781318412537914e-06	2.1290334029223525e-06	0.0001818409373493648	0.0	0.0	-0.0	-0.0	-0.0
cg14560631	2.3496779655850097e-15	0.0	-0.0	-0.0	-0.0	0.0	-0.0	-4.3976306857795054e-05	-0.0	-0.0	-0.0	-0.0001438915972339803	-0.0	-0.0	-0.0	-0.0	-3.6016171972362582e-06	-0.0	-0.0	0.0	-0.0	-0.0	-0.0	-0.0	-0.0	-0.00017054304180912346	-0.0	-0.0	0.0	-0.0	-0.005821373947074222	0.0	0.0	0.0	0.0	0.0	0.0	-0.0	-0.0	0.0	0.0	-0.0	-0.0	-0.0	-0.0	0.0	0.0	-0.0	-0.0	0.0	0.004034407497037986	2.5130984256925642e-05	-0.0	-0.0	0.0	0.0	0.0024821954889730547	-0.0	-0.18440488647286576	0.0	-2.4694873478278144e-06	0.00023099134809148676	-0.0	0.0	1.0142776141589026e-05	-0.0	0.00033767775076756437
cg00301020	-4.99030493830473e-15	0.0	0.0	0.0005841085290711693	-0.0	0.0	0.0	-4.331155523925983e-05	0.0	0.0	0.0	-0.00019715658275611526	-0.0	0.0	0.0	-0.0	0.00011726187587869396	-0.0	-0.0	0.0	-0.0	-0.0	-0.0	-0.0	-0.0	0.0	-0.0	-0.0	0.0	0.0	0.012901726681246457	0.0	-0.0	0.0	0.0	0.0003723804262564365	0.0	-0.0	0.0	0.0	0.0	0.0	0.0	-0.0	0.0	-0.0	-0.0	-0.0	0.0	0.0	0.003403728287885174	-0.00023421252866299272	0.0	-0.0	-0.0	-0.0	0.0029492063841138816	0.0	0.056669547733014865	-9.08940858336968e-06	-7.624163322620979e-06	-1.4195000507423719e-05	0.0	-0.0	7.611689507081047e-06	-0.0	0.00043297307462994823
cg24420041	3.0337580233507555e-14	0.0	0.0	-0.0	0.0	0.0	-0.00981931554353127	1.3101064399942414e-05	0.0	0.0	0.0	0.00018055219210341768	7.359416190309286e-05	0.0	0.0	0.0	0.00010801773496846623	-0.0	-0.0	-0.0	0.0	-0.0	-0.0	-0.0	0.0	-0.0	-0.0	-0.0	0.0	0.0	-0.025200689393908286	-0.0	-0.0	0.0	0.0	-0.0	0.0	0.0	-0.0	0.0	-0.0	0.0	0.0	-0.0	-0.0	-0.0	0.0	0.0	-0.0	0.0	-0.0026221614281817665	0.00023304888118299094	-0.2969029075640591	0.011416427088723632	-0.0	0.0	0.003404579104311677	-0.004361478022841587	0.09015338927481097	3.1213889016831296e-05	-2.1455081528262776e-06	0.00016263927425093981	0.0	-0.0	-0.0	-0.0	-0.0
ch.7.122044302R	-1.2150608621227147e-14	-0.0	-0.0	-0.0	0.0	-0.0	-0.0	-3.617742332208097e-05	-0.0	0.0	0.0	0.001013962798704096	0.0	-0.0	0.0	0.0	-5.6020240312727124e-05	-0.0	0.0	0.0	-0.0	0.0	0.0	0.0	0.0	0.0	0.0	0.0	0.0	-0.0	0.02444019253145913	0.0	0.0	0.0	0.0	0.0	-0.0	-0.0	0.0	-0.0	-0.0	-0.0	0.0	0.0	0.0	0.0	0.0	-0.0	-0.0	-0.0	-0.003877652292754076	3.6453708457150114e-05	0.0	0.0	0.0	-0.0	0.0027127422031667427	0.0	0.0164616530075804	1.5512686500049143e-05	-5.084874026004028e-06	-5.675848904210781e-05	-0.0	0.0	0.0	0.0	0.0005203694922659174
rs6480463	1.4183345903517064e-15	-0.0	0.0	-0.0	0.0	0.0	0.0	1.7519781819194145e-05	-0.0	-0.0	-0.0	0.00023666604619127434	2.0415790091188573e-05	-0.0	0.0	-0.0	-0.0001268685034010513	0.0	-0.0	-0.0	0.0	0.0	-0.0	-0.0	0.0	0.0	0.0	0.0	-0.0	-0.0	-0.0029366567938654657	-0.0	0.0	0.0	0.0	0.0006767230927564954	-0.0	0.0	0.0	0.0	-0.0	0.0	0.0	0.0	-0.0	0.0	0.0	0.0	0.0	-3.266029938505549e-06	0.0052641606855137425	0.00015522161913508718	0.0	0.0	-0.0	0.0	0.0007304932003612653	-0.0008452980915244178	0.031092655630557395	4.90385674011206e-06	5.6480762009835554e-06	0.00032191501560189785	0.0	-0.0	-0.0	0.0	0.0
cg16251695	-6.78280658569283e-15	0.0	-0.0	0.0	0.0	0.0	0.0	-5.478514632777277e-05	0.0	-0.0	0.0	0.00033234812517967484	0.0	0.0	0.0	0.0	0.00021756934253197306	0.0	-0.0	0.0	0.0	0.0	-0.0	-0.0	-0.0	0.0	0.0	0.0	-0.0	-0.0	0.02190257835962949	0.0	0.0	0.0	0.0	0.0	0.0	0.0	0.0	0.0	0.0	0.0	0.0	0.0	0.0	-0.0	-0.0	-0.0	0.0	9.53277444805997e-06	0.00019642467837665994	-0.0006141507383132682	0.0	0.0	-0.0	-0.0	-0.01236845806213321	0.0	-0.10060671532356091	-2.7231389285101705e-06	-4.034292987281704e-06	-0.0003459466606648204	0.0	-0.0	1.6416088714228516e-05	0.0	0.0
cg17554328	-1.1092997999288283e-14	0.0	-0.0	-0.0	-0.0	0.0	0.0	-7.354365433121844e-06	-0.0	0.0	-0.0	-0.00016966000039035607	0.0	0.0	0.0	0.0	-6.496233987264231e-05	-0.0	0.0	-0.0	0.0	-0.0	0.0	-0.0	-0.0	0.0	-0.0	0.0	-0.0	-0.0	-0.003285334183194761	-0.0	0.0	-0.0	0.0	-0.0	-0.0	-0.0	0.0	0.0	0.0	0.0	0.0	-0.0	-0.0	0.0	0.0	0.0	0.0	-0.0	0.002079651892993522	-0.0004332085187741573	-0.0	0.0	-0.0	-0.0	-0.006782915557138616	-0.0	-0.02052435633532369	-2.001408217380607e-05	2.6712985225314696e-06	-0.00022975232835154846	-0.0	0.0	0.0	-0.0	-0.0
cg27478603	2.5206947404348815e-15	-0.0	-0.0	-0.0	-0.0	-0.0	0.0	-3.725490818846812e-05	0.0	0.0	-0.0	0.0005764901625452208	-0.0	-0.0	-0.0	0.0	-0.00010869764688614282	-0.0	-0.0	0.0	0.0	-0.0	-0.0	-0.0	0.0	0.0	0.0	-0.0	-0.0	-0.0	-0.017053431298666002	0.0	0.0	0.0	0.0	-0.0	0.0	0.0	0.0	0.0	0.0	0.0	-0.0	0.0	0.0	-0.0	0.0	0.0	-0.0	-0.0	-0.00311012249970958	7.547153635419971e-05	0.0	0.0	0.0	-0.0	-0.005003814148656476	0.0	-0.0468669739087403	0.0	1.959111683399265e-06	0.0001888814168840177	0.0	0.0	-0.0	-0.0	0.0
cg02503117	1.618402618905939e-15	-0.0	0.0	-0.0	0.0	-0.0	0.0	-1.2940513233664448e-05	-0.0	-0.0	-0.0	-0.0007244176117767939	-1.1642852023633272e-05	-0.0	0.0	0.0	-0.0	-0.0	0.0	-1.9670717406512885e-05	0.0	0.0	0.0	-0.0	0.0	0.0	-0.0	-0.0	0.0	-0.0	0.012051308574734104	-0.0	-0.0	-0.0	-0.0	-0.0	-0.0	0.0	-0.0	0.0	0.0	0.0	-0.0	0.0	0.0	-0.0	0.0	0.0	-0.0	-3.392114759317882e-07	-0.0045676722346155475	0.0004296352589408294	-0.0	-0.0	-0.0	0.0	0.006123545218066953	-0.0	-0.06425551102387247	-1.4862376359438285e-05	-3.8749265366631375e-06	-0.00018602844602681612	-0.0	0.0	-5.223874252969472e-06	-0.0	-0.0
cg17123053	-5.689913113436161e-15	-0.0	-0.0	0.0	-0.0	-0.0	0.0	-3.505944623013206e-05	-0.0	-0.0	-0.0	-0.00019397193072071323	-0.0	-0.0	-0.0	-0.0	-0.00023711423097021173	0.0	-0.0	-0.0	0.0	-0.0	-0.0	-0.0	-0.0	-0.0	-0.0	-0.0	0.0	0.00015179333850653975	0.0007487684267320101	-0.0	-0.0	0.0	-0.0	0.0	-0.0	0.0	0.0	-0.0	-0.0	-0.0	0.0	0.0	0.0	-0.0	0.0	0.0	-0.0	-0.0	-0.0004986302569025768	0.0008856469310976343	-0.0	-0.0	-0.0	-0.0	0.0024014614616890612	0.0	-0.08447630210337519	0.0	-7.257150132514459e-06	-0.00010860166614737007	0.0	-0.0	0.0	-0.0	0.00011726899922912414
cg05962572	2.7741024742824645e-15	-0.0	-0.0	0.0	-0.0	-0.0	0.15429718015490346	1.3862033434344578e-05	-0.0	-0.0	0.0	0.00040176005005145395	4.265796391299446e-05	0.0	-0.0	-0.0	-0.00011584566556621388	0.0	0.0	-0.0	0.0	-0.0	0.0	0.0	-0.0	-0.0	0.0	0.0	-0.0	-0.0	-0.002679261294616087	0.0	-0.0	0.0	-0.0	-0.0	-0.0	-0.0	0.0	-0.0	0.0	-0.0	-0.0	-0.0	0.0	0.0	0.0	0.0	0.0	0.0	-0.0005655553003394571	-2.9097164099000064e-05	-0.0	0.0	0.0	-0.0	-0.01113655827950681	-0.0	0.005810143104542282	-1.8432181775700153e-05	-5.178819329856964e-06	-0.0001973284329522105	-0.0	0.0	0.0	-0.0	-2.7478381496228254e-05
cg27311866	3.08910809719833e-14	-0.0	0.0	-0.0	-0.0	0.0	0.0	-2.7222791701659584e-05	0.0	0.0	0.0	0.0013142886337459989	0.0	0.0	-0.0	-0.0	0.00023291819813619783	0.0	-0.0	-0.0	-0.0	-0.0	0.0	0.0	-0.0	0.0	0.0	-0.0	0.0	0.0	-0.0012810554864418346	0.0	-0.3125845861404122	-0.0	-0.0	-0.0	-0.0	0.0	-0.0	-0.0	-0.0	0.0	-0.0	-0.0	0.0	0.0	0.0	0.0	-0.0	-3.708252925093614e-05	0.0013800620985879237	0.0002833275393721298	0.0	-0.0	-0.0	0.0	0.00632955496486088	-0.0	-0.08588660150231031	-7.908657507127394e-06	6.567643613385294e-07	7.758371719673039e-07	0.0	-0.0	-0.0	0.0	-0.0
cg25929664	-4.303675577266788e-15	0.0	0.0	-0.0	-0.0	0.0	-0.0	-6.202863903794672e-06	0.0	-0.0	-0.0	0.0003854663809293426	-5.553711101056004e-05	-0.0	-0.0	0.0	9.75496969548955e-05	-0.0	0.0	-0.0	0.0	-0.0	0.0	0.0	0.0	0.0	0.0	0.0	-0.0	-0.0	0.005656832770263911	0.0	-0.0	0.0	0.0	-0.0	0.0	-0.0	-0.0	-0.00032520994702874565	0.0	0.0	0.0	0.0	0.0	-0.0	0.0	0.0	-0.0	-0.0	-0.006582441040288999	-0.00037472296730997314	-0.0	0.0	0.0	0.0	-0.01087403021388839	-0.0	-0.14645447750183918	-6.583918087596089e-06	-3.888830868072803e-06	0.00012972279624924672	0.0	0.0	0.0	-0.0	0.0
cg01439133	-1.6204742229426015e-14	0.0	6.616507006590475e-06	-0.00013296596791624994	-0.0	0.0	-0.01606844571701407	-6.744106720349272e-05	-0.0	0.0	0.0	0.00011674477068010759	9.289786623505917e-06	-0.0	-0.0	-0.0	-3.226752514738579e-05	0.0	-0.0	0.0	0.0	-0.0	-0.0	-0.0	0.0	0.0	-0.0	-0.0	0.0	0.0	0.00023138349125770752	0.0	0.0	0.0	0.0	-0.0	0.0	-0.0	-0.0	0.0	-0.0	0.0	0.0	-0.0	-0.0	0.0	0.0	-0.0	-0.0	-0.0	-0.003374513883684796	-0.00098178661137446	-0.0	0.0	-0.004085236696874143	0.0	0.010476651407911096	-0.0	-0.05303154298318467	7.993763005354529e-07	4.307469380186344e-06	0.00024656550091525656	0.0	0.0	8.325105368159028e-07	0.0	0.0
cg01484296	-7.42566067451603e-15	-0.0	-0.0	-0.0	-0.0	0.0	-0.0	-4.958397282923942e-05	0.0	0.0	0.0	-0.0010500425055155113	-8.411818346544078e-06	-0.0	-0.0	-0.0	0.00023664928463296988	-0.0	0.0	0.0	-0.0	-0.0	0.0	0.0	0.0	0.0	-0.0	0.0	-0.0	-0.0	-0.005967082642954609	0.0	-0.0	0.0	-0.0	-0.0	-0.0	-0.0	0.0	0.0	0.0	0.0	-0.0	-0.0	-0.0	0.0	-0.0	0.0	-0.0	0.0	-0.0003137557285959994	-0.00016433649658675707	-0.0	-0.0	-2.4536615716394217e-06	0.0	0.011147267209995319	-0.0	0.049602315132554683	-2.1582640608297713e-07	-7.591644050243277e-06	0.00020029619649061583	-0.0	0.0	-0.0	-0.0	-0.0
cg23139125	-1.8724690956307004e-14	0.0	0.0	0.0	0.0	-0.0	0.0	-5.197332557691038e-07	-0.0	0.0	0.0	0.0014251232907157134	0.0	0.0	0.0	0.0	0.00015672237149130414	0.0	0.0	0.0	-0.0	0.0	0.0	0.0	0.0	0.00047019058117644074	0.0	0.0008698277457904342	-0.0	-0.0	0.014566102470184429	0.0	0.0	0.0	0.0	0.0	-0.0	0.0	0.0	0.0	0.0	0.0	-0.0	0.0	0.0	-0.0	-0.0	0.0	0.0	0.0	0.0	-0.00037280347705581727	-0.0	0.0	0.0	0.0	0.02060157107289093	-0.0054000989285905455	-0.00873841731274886	-1.505736873767434e-05	1.025318330948266e-06	6.139119415811787e-05	0.0	-0.0	-0.0	0.0	-0.0003249584672096143
cg01190942	-1.4236077075099518e-14	0.0	0.0	7.156628214697391e-05	0.0	-0.0	0.10807762152534682	4.354262309059625e-05	-0.0	0.0	-0.0	0.0002048506336250058	-0.0	0.0	0.0	0.0	0.00015915922492795452	-0.0	0.0	-0.0	0.0	0.0	0.0	0.0	-0.0	0.0	0.0	0.0002499611418879724	0.0	-0.0	0.007608556933119773	0.0	-0.0	0.0	-0.0	-0.0	-0.0	-0.0	-0.0	-0.0	0.0	-0.0	-0.0	-0.0	0.0	-0.0	0.0	0.0	0.0	-8.602821767949171e-05	-0.0009296680836082344	0.0010510800748038504	-0.0	0.0007706728099405523	0.0	0.0	0.011479478863688272	-0.0	0.13554036021502877	1.3580177524822232e-05	-3.917712323773291e-06	-7.485151679630748e-05	-0.0	-0.0	0.0	0.0	-0.0
cg23900712	1.2504879359832972e-14	0.0	-0.0	-0.0	0.0	0.0	-0.0	-6.36531919366328e-05	-0.0	0.0	0.0	0.0017229017038080073	0.0	0.0	0.0	-0.0	0.0003562137201884368	-0.0	0.0	0.0	0.0	0.0	0.0	0.0	-0.0	-0.0	-0.0	-0.0	0.0	0.0	0.00035500400472362646	-0.0	-0.0	0.05008942991241505	0.0	0.0	-0.0	-0.0	-0.0	-0.0	0.0	0.0	0.0	0.0	0.0	-0.0	0.0	-0.0	-0.0	-1.4063179618200056e-05	0.0	0.00044121017630216274	-0.0443099450721904	0.0	-0.0	-0.0	0.012280086340684037	0.0	-0.04750929660886862	-0.0	-4.429053525981689e-06	-0.00022761572825486813	-0.0	-0.0	0.0	0.0	0.0
cg25903681	-1.3612273096794089e-14	0.0	-0.0	-0.0	0.0	-0.0	0.05659448227658296	9.048401071210775e-05	0.0	0.0	0.0	0.001194442749929775	4.243137787986289e-05	0.0	0.0	-0.0	-4.335437469306456e-05	0.0	-0.0	0.0	0.0	-0.0	0.0	0.0	-0.0	0.0	-0.0	-0.0	0.0	0.0	-0.024196520150714662	0.0	-0.0	0.008943873213452597	0.0	0.0	-0.0	-0.0	-0.0	-0.0	0.0	0.0	0.0	0.0	-0.0	-0.0	0.0	-0.0	0.0	0.0	0.0	-0.0006608533753858763	-0.0	0.0	-0.014007289308497026	-0.0	0.010790271569157512	-0.0015744227696646703	-0.16325317751167223	-0.0	9.424502078465422e-06	-8.587726394627365e-06	-0.0	-0.0	-2.3691335608525036e-06	0.0	0.0
cg08324906	-1.1786500639051273e-14	-0.0	-0.0	0.0	0.0	0.0	-0.0	-1.2100078536260841e-05	-0.0	0.0	0.0	0.0003767764983815789	0.0	0.0	0.0	0.0	-0.0002420896139564925	-0.0	-0.0	-0.0	-0.0	0.0	0.0	0.0	0.0	-0.0	0.0	0.0	0.0	-0.0	0.0009357753726888255	-0.0	0.0	-0.0	-0.0	-0.0008131326775470693	0.0	0.0	-0.0	0.0	0.0	0.0	-0.0	0.0	0.0	-0.0	-0.0	0.0	0.0	0.00010923287019495093	-0.0005609935011268867	0.0001672529583668607	0.0	0.0	0.0	-0.0	-0.019437011050568727	-0.0	0.04291462063113096	-0.0	-9.280561334989339e-08	9.394547943476567e-05	0.0	-0.0	-0.0	0.0	0.0
cg05506127	1.3732077522762227e-15	-0.0	-0.0	0.0005032469494612091	-0.0	-0.0	0.21897121574101702	3.1602248062171756e-05	-0.0	0.0	6.990809670682966e-05	0.0020242287539760867	2.1223061729816923e-05	0.0	0.0	0.0	-0.0002251196918495402	-0.0	-0.0	-0.0	0.0	-0.0	0.0	0.0	-0.0	-0.0	0.0	0.0	0.0	0.0	0.0015306759294318828	0.0	-0.0	-0.0	-0.0	-0.0	-0.0	0.0	0.0	0.0	0.0	0.0	0.0	-0.0	0.0	0.0	-0.0	-0.0	0.0	0.0	0.0012527938879593854	-3.369079100801531e-05	-0.0	0.0	0.0	-0.0	-0.0134222119567028	-0.0018363987352628109	0.04242436547753596	-2.601858359321204e-05	1.1129681352901885e-06	0.00024677980282596665	-0.0	-0.0	-0.0	-0.0	-0.0004271008929287777
cg08902940	2.4421647123999422e-15	0.0	0.0	0.0	0.0	0.0	-0.1489778449849374	-2.6986433362538402e-05	-0.0	0.0	0.0	0.00045425962805259576	-0.0	-0.0	-0.0	-0.0	0.0003279256116202233	0.0	0.0	0.0	0.0	0.0	0.0	0.0	0.0	-0.0	0.0	0.0	-0.0	-0.0	-0.004614484853545103	0.0	0.0	0.0	0.0	0.0	-0.0	-0.0	-0.0	-0.0	0.0	0.0	0.0	-0.0	0.0	0.0	-0.0	0.0	-0.0	-0.0	0.0037448796505054754	-3.613711621623674e-05	-0.0	0.0	-0.0	-0.0	-0.028090879114854386	0.0	-0.10656007265333281	-4.968657802585173e-06	-3.848186532080835e-06	-1.8923508773002096e-05	-0.0	-0.0	0.0	0.0	5.1569852882395574e-05
cg26113116	1.831896719126076e-14	0.0	-0.0	0.0	-0.0	-0.0	0.0	-7.307130956172693e-05	0.0	-0.0	-0.0	-0.00045527424558176026	-0.0	0.0	0.0	0.0	-4.846221823123691e-05	-0.0	-0.0	0.0	-0.0	-0.0	0.0	0.0	0.0	-0.0	-0.0	0.0	-0.0	-0.0	0.014283080961604652	0.0	0.0	0.0	0.0	-0.0	0.0	-0.0	-0.0	-0.0	0.0	0.0	-0.0	-0.0	0.0	0.0	0.0	-0.0	-0.0	-0.0002897054441091166	-0.0011095960405466967	2.568458628785228e-05	0.0	0.0	0.0	-0.0	-0.016708661290771813	0.002202519251098589	-0.15208399632052017	1.7560083318289115e-05	-3.6787318289226267e-06	-0.00012971849615464172	-0.0	0.0	6.636214222897614e-07	-0.0	0.0
cg25280255	-2.104564196071404e-14	0.0	-0.0	-0.0008798833902432561	0.0	0.0	-0.10172203931859682	-2.0313111596424366e-05	0.0	-0.0	0.0	-0.0	-0.0	-0.0	-0.0	-0.0	0.0002696780641814488	0.0	-0.0	0.0	0.0	0.0	0.0	0.0	0.0	-0.0	0.0	-0.0	-0.0	-0.0	-0.0030657005855623544	-0.0	-0.0	-0.0	0.0	-0.0	-0.0	-0.0	-0.0	0.0	-0.0	0.0	-0.0	-0.0	-0.0	-0.0	0.0	0.0	-0.0	-0.0	-0.003041237072457174	-0.0005400601523191809	-0.0	0.0	-0.0	-0.0	-0.012361224711596926	0.0	0.04860416039041816	-1.0629897233623798e-05	-3.0303567533820813e-06	0.0002909366961080517	-0.0	0.0	0.0	0.0	0.0
cg01147055	9.383775587439012e-15	-0.0	-0.0	-0.0	-0.0	0.0	-0.0	6.032209822487547e-06	0.0	-0.0	-0.0	-0.0013283646393404595	-0.0001565253180981598	-0.0	-0.0	-0.0	-3.8652950022844655e-05	-0.0	0.0	0.0	0.0	-0.0	-0.0	-0.0	0.0	0.0	-0.0	0.0	-0.0	0.0	0.007300921163654362	-0.0	-0.0	0.0	0.0	0.0	0.0	-0.0	-0.0	0.00011382212313418088	0.0	-0.0	0.0	-0.0	-0.0	0.0	0.0	0.0	-0.0	-9.04467876226064e-05	0.0039685191433686245	0.0004260792114298843	0.0	0.0	0.0	0.0	0.004489728172677237	0.0	-0.04034241983821331	0.0	5.542064670653448e-07	-0.00014499343238697158	-0.0	0.0	-0.0	-0.0	0.0
cg20201177	3.624026243784003e-15	0.0	-0.0	-0.0	0.0	0.0	0.0	-9.751032253032709e-06	0.0	0.0	0.0	-4.7798570996255587e-05	0.0	0.0	-0.0	0.0	0.00029556753900351847	-0.0	0.0	0.0	0.0	-0.0	0.0	0.0	-0.0	0.0	0.0	0.0	-0.0	0.0	0.0018576347610621423	0.0	-0.0	-0.0	-0.0	-0.0	-0.0	-0.0	-0.0	-0.0	0.0	0.0	0.0	0.0	0.0	-0.0	0.0	-0.0	0.0	3.532825058420935e-05	0.0011504582308142618	0.00028211704385541737	0.0	0.0	0.0	-0.0	-0.005159641257595833	0.0	-0.05374137064027167	-0.0	9.076976766504748e-06	-0.00023659238924524895	0.0	-0.0	-2.2721785063248755e-06	-0.0	0.0
cg07840015	-4.201809995365032e-15	-0.0	-0.0	0.00023507211563526342	-0.0	0.0	-0.0	-3.948966091620757e-05	0.0	-0.0	-0.0	0.0006108731972483115	6.756411870388788e-05	0.0	-0.0	-0.0	-0.00034081247639353797	0.0	0.0	-0.0	-0.0	-0.0	0.0	0.0	-0.0	0.0	0.0	0.0	0.0	-0.0	-0.0076156610537718335	0.0	-0.0	0.0	0.0	-0.0	0.0	-0.0	-0.0	0.0	-0.0	0.0	0.0	-0.0	0.0	0.0	-0.0	-0.0	0.0	-6.281900215285288e-05	-0.0008757347315557036	-8.30880447143352e-05	-0.0	-0.0	0.0	-0.0	-0.004249038899193161	0.0	0.09002224047898769	-3.596231210648307e-05	-8.896026589362748e-06	0.0001511900627001311	-0.0	0.0	0.0	-0.0	0.0005231794813991237
cg08404144	2.804946002545615e-14	-0.0	0.0	-0.0	-0.0	-0.0	-0.0	-8.646047264719751e-06	-0.0	-0.0	-0.0	0.00012076259732014116	5.006687158174257e-05	-0.0	-0.0	-0.0	-0.00028023824265925693	0.0	0.0	-0.0	-0.0	-0.0	0.0	0.0	-0.0	0.0	-0.0	0.0	0.0	0.0	0.0013241862138627864	-0.0	0.0	0.0	-0.0	-0.0005227494781272972	0.0	-0.0	-0.0	-0.0	0.0	0.0	0.0	-0.0	0.0	-0.0	0.0	0.0	-0.0	-0.0	-0.0	0.0005529513910796536	0.0	-0.0	0.0	-0.0	-0.008798882852086933	-0.0	0.11862495719059335	-0.0	4.225126756669261e-06	-0.000277268599024662	-0.0	0.0	2.985078994496305e-07	0.0	0.0
cg05751839	-8.489660472558023e-15	0.0	-0.0	0.000709703743949598	-0.0	-0.0	-0.0	2.677595476998568e-05	0.0	-0.0	-0.0	-2.103949729516907e-05	0.0	0.0	0.0	0.0	5.571320460768625e-05	-0.0	-0.0	0.0	0.0	-0.0	0.0	0.0	0.0	-0.0	-0.0	0.0	0.0	-0.0	-0.009803852059527505	-0.0	0.0	-0.0	-0.0	0.0	-0.0	-0.0	-0.0	0.0	-0.0	0.0	0.0	-0.0	0.0	-0.0	0.0	-0.0	0.0	-2.943301253814234e-05	0.0008256582891849712	0.0006186369828524526	0.0	0.0	0.0	-0.0	0.009328995291110781	0.0	-0.05537711732340395	-3.273416319378139e-06	-3.5551587634533772e-06	-0.00017528725360869694	-0.0	-0.0	-0.0	-0.0	0.00032231380770152227
cg24926042	-1.0557324169216186e-14	-0.0	-0.0	0.0	-0.0	-0.0	0.0	-1.4108495101756897e-05	-0.0	0.0	0.0	-0.0003409015973163805	-0.0	0.0	-0.0	0.0	-0.0002125951003978306	0.0	-0.0	0.0	-0.0	-0.0	0.0	0.0	-0.0	0.0	0.0	0.0	-0.0	-0.0	-0.001375764263517728	0.0	0.0	0.0	0.0	0.0	-0.0	-0.0	0.0	0.0	0.0	0.0	0.0	-0.0	0.0	0.0	-0.0	0.0	0.0	-0.0	0.0028578982874013057	0.0004437221850604869	0.0	-0.0	-0.0	0.0	0.004383311182067391	0.0	0.06549710399424222	-4.814024251466881e-05	-1.7962331610579732e-06	-0.00011853524018505213	-0.0	0.0	1.075012660582026e-06	0.0	0.0
cg14343035	9.310473131965619e-15	-0.0	-0.0	0.0	0.0	0.0	0.0	-3.448653272608708e-06	-0.0	0.0	0.0	0.0011294200312295627	0.0	0.0	0.0	0.0	-0.0	-0.0	-0.0	0.0	-0.0	0.0	-0.0	0.0	0.0	0.0	0.0	0.0	-0.0	-0.0	-0.0009350130046771817	0.0	0.0	0.0	0.0	0.0	-0.0	0.0	0.0	-0.0	0.0	0.0	-0.0	0.0	-0.0	-0.0	0.0	-0.0	0.0	-4.510330316071284e-05	0.0007963819565218594	0.0004372684799017925	0.0	-0.0	-0.00043885209477396764	0.0	0.020304426248164087	-0.0	-0.017545983030972937	-6.325468506225215e-06	6.187312612459947e-07	0.00029262272571599216	0.0	-0.0	-0.0	0.0	0.0
cg08041350	-9.009673655689306e-15	0.0	0.0	0.0	-0.0	-0.0	0.0	2.6460259273682203e-05	0.0	-0.0	-0.0	-2.6030680901918287e-05	0.0	-0.0	-0.0	0.0	0.0001505929820816144	-0.0	-0.0	-0.0	0.1908728958156911	0.0	0.0	0.0	-0.0	-0.0	0.0	0.0	0.0	0.0	0.0	0.0	0.0	0.0	0.0	-0.0	-0.0	-0.0	0.0	0.0	-0.0	-0.0	-0.0	-0.0	-0.0	0.0	0.0	0.0	0.0	0.0	0.0	0.00041270907937551396	-0.0	0.0	-0.0	0.0	0.011751148040064333	-0.0	0.03005850188144606	0.0	-8.0126052784451e-06	-8.118554800392825e-05	-0.0	-0.0	0.0	0.0	-0.0
cg20516262	1.03230898073051e-14	0.0	-0.0	-0.0	-0.0	-0.0	0.0	-2.906677954160743e-05	0.0	-0.0	-0.0	7.470339066830423e-05	0.0	-0.0	-0.0	0.0	-5.202503676564098e-05	0.0	0.0	-2.4388089235323718e-05	0.0	-0.0	0.0	0.0	0.0	0.0	0.0	0.0	-0.0	-0.0	-0.010149087127435803	0.0	0.0	-0.0	-0.0	-0.0	0.0	0.0	0.0	0.0	-0.0	-0.0	0.0	0.0	-0.0	-0.0	-0.0	0.0	-0.0	-0.0	-0.0028090304173917675	-0.0003900513427813595	0.0	-0.0	0.0	-0.0	-0.016006370581451504	-0.0	0.09566402142591096	-1.7434936872492833e-05	-3.7857196448344013e-06	-0.00010374510857707217	-0.0	0.0	0.0	0.0	-0.00013744928653609486
cg23500940	2.0476174035030696e-14	-0.0	0.0	0.0	-0.0	-0.0	-0.0	-6.462808463717791e-06	-0.0	0.0	0.0	-0.0005341299133759522	-1.3839472790223812e-05	-0.0	-0.0	0.0	8.930687982930189e-05	0.0	0.0	-0.0	0.0	-0.0	0.0	0.0	-0.0	-0.0	0.0	0.0	-0.0	0.0	0.00764116946730102	0.0	0.0	0.0	0.0	0.0	-0.0	-0.0	0.0	-0.0	-0.0	-0.0	-0.0	-0.0	-0.0	0.0	0.0	0.0	0.0	0.0	0.0	-0.0	0.0	-0.0	-0.0	0.0	-0.001692261822688212	-0.0	-0.020608435758551553	0.0	-8.399105997641324e-06	5.7490620915603195e-05	-0.0	-0.0	0.0	-0.0	-1.9689208409765297e-05
cg24884819	2.9832335528131856e-14	-0.0	-0.0	-0.0	-0.0	0.0	-0.0	-1.457550424709249e-05	-0.0	0.0	0.0	0.00020237781389345662	0.0	0.0	-0.0	-0.0	-0.00033757430450751484	0.0	0.0	-0.0	-0.0	-0.0	-0.0	-0.0	-0.0	-0.0	-0.0	-0.0	0.0	0.0	0.002479621796653041	-0.0	-0.0	-0.0	-0.0	-0.0	-0.0	0.0	0.0	0.0	0.0	0.0	0.0	-0.0	-0.0	0.0	-0.0	0.0	-0.0	-0.0	0.0031486902066348156	0.00025914360606395616	-0.07674980780327263	-0.0	-0.0	0.0	0.02003719219070812	-0.0	0.1601650573458568	-0.0	-1.2876422399182756e-06	0.00018363072261354683	-0.0	-0.0	-0.0	-0.0	0.0
cg01610365	-3.82273352777178e-15	-0.0	0.0	0.0	-0.0	0.0	0.0	-5.3394448601283674e-05	-0.0	-0.0	-0.0	-0.0006524771246000109	0.0	0.0	-0.0	-0.0	-0.00023481189030754432	-0.0	0.0	0.0	0.0	0.0	0.0	-0.0	-0.0	0.0	0.0	0.0	-0.0	0.0	-0.0016577139899410498	0.0	0.0	-0.0	0.0	0.0	-0.0	0.0	0.0	-0.0	-0.0	-0.0	0.0	-0.0	0.0	0.0	-0.0	-0.0	0.06199037259945518	0.00013935588683106079	0.0010125704975606372	-0.00034435811698187364	-0.0	0.0	0.0	0.0	0.010959710717808916	-0.0	-0.08340743169897785	-4.500523036569642e-05	-5.9110718216525485e-06	0.0001266272204330933	0.0	-0.0	0.0	-0.0	-0.0
cg19665765	1.7166535401624485e-14	0.0	2.077715399909336e-05	-0.0	0.0	0.0	0.04655841410408448	-7.571727160320164e-06	-0.0	0.0	0.0	0.0002680903953325119	-0.0	0.0	-0.0	-0.0	0.00016049499272778446	0.0	-0.0	0.0	-0.0	-0.0	0.0	0.0	0.0	-0.0	0.0	-0.0	-0.0	0.0	-0.004767418394958432	0.0	0.0	0.0	-0.0	-0.0	0.0	-0.0	0.0	0.0	0.0	0.0	-0.0	0.0	0.0	-0.0	-0.0	-0.0	0.0	3.680856205357791e-05	-0.00033662558221026693	-0.00013169610516732477	0.0	0.0	-0.0	-0.0	-0.0018047065842792974	0.0	0.006380982243381551	0.0	7.77357256684385e-06	7.676743306321251e-05	0.0	-0.0	0.0	-0.0	-0.0
cg07893556	-1.6264370026137294e-14	0.0	-0.0	0.0	-0.0	0.0	-0.0	-1.4664684827431038e-05	0.0	-0.0	-0.0	6.26137269770582e-05	-0.0	0.0	-0.0	0.0	-8.440500796004675e-05	-0.0	0.0	-0.0	0.0	-0.0	-0.0	-0.0	-0.0	0.0	-0.0	0.0	0.0	0.0	-0.007890231114572073	-0.0	-0.0	0.0	-0.0	-0.0	-0.0	-0.0	-0.0	0.0	0.0	0.0	-0.0	-0.0	0.0	0.0	-0.0	0.0	0.0	-0.0	0.004664941311717671	0.0003716032169655969	0.0	0.0	-0.0	0.0	0.010257538683404685	0.0	0.11298873481125642	-6.460256799970008e-07	2.5176233853779044e-06	3.6974234507213116e-05	-0.0	0.0	1.5459606317590056e-06	-0.0	-0.0
cg09500975	-4.9137068550471586e-14	0.0	-0.0	-0.0	-0.0	-0.0	0.0026941358735905006	7.731317284179115e-06	0.0	0.0	-0.0	-0.0009404153602563672	-0.0	0.0	-0.0	0.0	0.00019042070468638206	-0.0	-0.0	0.0	-0.0	-0.0	0.0	-0.0	-0.0	0.0	-0.0	-0.0	-0.0	0.0	-0.00417654790179374	0.0	-0.0	0.0	0.0	0.0	-0.0	-0.0	-0.0	0.0	-0.0	-0.0	-0.0	0.0	0.0	-0.0	-0.0	0.0	0.0	-0.0	0.0003203581965876238	-0.00016212078805031394	-0.0	-0.0	-0.0	0.0	0.020249975533545482	0.0	0.008482062521610398	-1.798259858155747e-05	9.525287677316228e-06	-0.00027423074958456405	0.0	-0.0	0.0	0.0	-0.0
cg12922032	2.911434637735516e-15	-0.0	0.0	0.0	0.0	0.0	-0.0	-3.4033298578573105e-05	-0.0	0.0	0.0	0.0009424876932424823	-2.5249244590385138e-05	-0.0	-0.0	0.0	3.11103278880739e-07	-0.0	-0.0	0.0	-0.0	0.0	-0.0	-0.0	0.0	-0.0	-0.0	0.0	0.0	0.0	0.006794880026481331	0.0	-0.0	-0.0	-0.0	0.0	-0.0	0.0	0.0	0.0	-0.0	-0.0	0.0	-0.0	-0.0	0.0	-0.0	-0.0	0.0	-0.0	-0.0	0.0001250107938492717	0.0	-0.0	0.0	-0.0	-0.017782536868707892	0.0	-0.12288275973192188	-3.6914114430681e-05	-1.616139610985325e-05	-0.0002498191201385057	0.0	0.0	0.0	-0.0	0.0
cg00293004	8.93542826672376e-15	-0.0	0.0	0.0	0.0	0.0	0.03599849238070715	-2.3743655692497222e-05	0.0	0.0	-0.0	-0.0006759318303691325	0.0	0.0	0.0	-0.0	-8.942470577304945e-05	0.0	0.0	-0.0	0.0	-0.0	0.0	0.0	-0.0	0.0	0.0	0.0	-0.0	-0.0	-0.016077718049389556	0.0	-0.0	-0.0	-0.0	-0.0	-0.0	0.0	0.0	0.0	0.0	-0.0	-0.0	-0.0	0.0	0.0	-0.0	0.0	0.0	-0.0	0.0	0.0005428337554923353	0.0	-0.0	0.0	0.0	-0.00239194211979556	-0.0	0.1308863616271172	-3.728260045030787e-05	-2.037339534513899e-06	-7.018610246657434e-05	0.0	-0.0	0.0	0.0	-0.0
cg18787397	4.2906311731364225e-15	-0.0	-0.0	-0.0004924280038861303	-0.0	-0.0	-0.0	-1.476324856279117e-05	-0.0	-0.0	-0.0	-0.0014456752306380946	-4.318915930635645e-05	-0.0	-0.0	0.0	0.00020708831301474774	0.0	0.0	0.0	0.0	-0.0	-0.0	-0.0	0.0	0.0	-0.0	-0.0	0.0	-0.0	0.0027549947882711564	-0.0	0.0	-0.0	0.0	0.0	0.0	0.0	0.0	0.0	-0.0	-0.0	0.0	-0.0	0.0	-0.0	0.0	-0.0	0.0	-0.0	-0.002685086398539085	0.0002731608842615679	-0.0	0.0	-0.0	0.0	0.01618351592354959	0.00018679708991774986	-0.027416801127277433	8.746046297639574e-07	7.508623183521875e-06	0.0001653018388052295	-0.0	0.0	-0.0	0.0	0.0
cg10378348	-1.784181875597488e-14	-0.0	-0.0	-0.0	0.0	0.0	0.0	-5.02928419328657e-05	0.0	0.0	0.0	0.00026323696915516386	0.0	0.0	0.0	0.0	-4.7565885299601995e-05	-0.0	-0.0	0.0	-0.0	0.0	-0.0	-0.0	-0.0	0.0	-0.0	-0.0	0.0	-0.0	0.011595998307743376	-0.0	0.0	0.0	-0.0	0.0	-0.0	-0.0	-0.0	0.0	-0.0	0.0	0.0	0.0	0.0	-0.0	0.0	-0.0	0.0	0.0	0.00038409679800956696	0.0	-0.0	-0.0	-0.0	0.0	0.016151299806811365	-0.0	-0.10002304020873298	-2.9766374746239746e-05	5.164928679629672e-06	0.00010566703802320598	0.0	0.0	0.0	0.0	0.0004655777673851671
cg03893610	1.0905577706755414e-14	-0.0	-0.0	0.0	0.0	0.0	-0.0	3.7164766071490286e-05	0.0	-0.0	0.0	0.00013019654650639774	-0.0	0.0	0.0	0.0	-2.001195775848513e-06	0.0	-0.0	-0.0	-0.0	-0.0	0.0	-0.0	-0.0	-0.0	0.0	-0.0	-0.0	-0.0	-0.009790522867157807	0.0	0.0	0.0	-0.0	-0.0	0.0	-0.0	-0.0	0.0	0.0	-0.0	0.0	-0.0	0.0	0.0	0.0	0.0	-0.0	-0.00013684235307861734	0.0013988663303965666	0.00046721225763460343	0.0	-0.0	0.0	-0.0	-0.007193609277397928	0.004424867987151055	-0.11632318870712591	-1.4215960312016214e-05	-1.9872236475195528e-06	-0.00020669017409373155	-0.0	-0.0	0.0	-0.0	-0.0
cg18402987	-1.995716972824398e-14	-0.0	0.0	0.0	0.0	-0.0	-0.0	-1.613290544751121e-05	0.0	-0.0	0.0	-0.000175996834062633	4.541232484292643e-06	0.0	0.0	0.00044912408954223264	2.1761799880858686e-05	0.0	-0.003869298591326764	0.0	0.0	0.0	0.0	0.0	-0.0	0.0	0.0	0.0	-0.0	-0.0002983776913972439	-0.009791889922014217	0.0	-0.0	0.0	-0.0	0.0	-0.0	-0.0	-0.0	-0.0	-0.0	-0.0	0.0	0.0	0.0	-0.0	-0.0	0.0	0.5100865546888271	0.0002863479118008141	0.007423355766561415	-0.0005212111062761083	-0.0	-0.0	0.0	0.0	0.011289882138934844	-0.0	-0.1567893317707756	-1.5213288206524962e-05	5.623411894698513e-06	0.00015735137055334855	0.0	0.0	0.0	-0.0	-0.0
cg12787226	8.37899621661099e-17	0.0	-0.0	-0.0	0.0	0.0	-0.0	-1.565444653135761e-05	0.0	0.0	0.0	0.0003978099876837365	0.0	-0.0	-0.0	0.0	0.0003567100469201876	-0.0	0.0	0.0	0.0	-0.0	0.0	0.0	0.0	0.0	-0.0	0.0	-0.0	-0.0	0.011072599727540228	0.0	-0.0	-0.0	-0.0	-0.0	-0.0	0.0	0.0	-0.0	0.0	-0.0	-0.0	-0.0	-0.0	-0.0	0.0	0.0	0.0	0.0	-0.0008560577235489481	0.00010414508033346281	-0.0	0.0	-0.0	0.0	0.009416847012224762	-0.0	-0.018229743417225896	-5.148392257016435e-06	-1.0055620419432786e-05	0.00020550771266106	-0.0	0.0	0.0	0.0	-0.0
cg19514554	-9.90919292633034e-15	0.0	0.0	-0.0	0.0	-0.0	0.01625650381876081	3.701711720736993e-05	0.0	0.0	0.0	-9.302382621428646e-05	-0.0001763887992919917	0.0	-0.0	-0.0	0.0001099225555941161	0.0	-0.0	0.0	-0.0	0.0	-0.0	0.0	0.0	0.0	-0.0	-0.0	0.0	-0.0	-9.742550449723306e-05	-0.0	-0.0	0.0	0.0	-0.0	0.0	-0.0	-0.0	0.0	-0.0	-0.0	-0.0	0.0	-0.0	-0.0	-0.0	0.0	-0.0	-1.0557969126225527e-05	-0.0015226584746068788	5.9033745781809825e-05	-0.0	-0.0	-0.0	0.0	-0.007708637335332091	-0.0	0.2058527745895284	3.067365770295393e-05	1.0557938951847565e-05	0.00021345700216921396	0.0	0.0	-0.0	0.0	-4.62002560178459e-05
cg14974711	-5.832150314940169e-15	0.0	0.0	4.115952278255341e-05	0.0	0.0	0.0	-4.335274353895304e-06	-0.0	0.0	0.0	8.5197346968149e-05	-5.487951095654541e-06	-0.0	-0.0	-0.0	1.876526137300663e-05	0.0	0.0	-0.0	0.0	0.0	0.0	0.0	0.0	0.0	0.0	0.0	0.0	-0.0	-0.008308229349826285	0.0	-0.0	0.0	0.0	0.0	-0.0	0.0	0.0	0.0	-0.0	-0.0	-0.0	0.0	0.0	-0.0	0.0	-0.0	0.0	1.876495378776249e-05	-0.004043421193318063	-0.0003657031283311885	-0.25297777450752706	0.0	0.0	0.0	0.019616602824316983	-0.0	-0.14633081492688885	1.1428455211054628e-07	1.932230904601882e-07	-3.904903622433782e-05	0.0	0.0	0.0	-0.0	-0.0
cg13593284	8.539510092120635e-15	-0.0	-0.0	0.0	0.0	-0.0	0.0	-5.200572477002532e-05	-0.0	0.0	0.0	-0.0007721694312770385	-0.00010302834756088189	0.0	-0.0	0.0	-0.000144347509957516	0.0	-0.0	0.0	-0.0	0.0	-0.0	-0.0	0.0	0.0	-0.0	0.0	0.0	0.0	-0.0003625072044653361	0.0	0.0	0.0	-0.0	-0.0	0.0	-0.0	0.0	-0.0	-0.0	-0.0	0.0	0.0	-0.0	-0.0	-0.0	-0.0	0.0	-4.966666957681467e-05	-0.0020554056633204877	0.0005538682503463337	-0.0	-0.0	-0.0	-0.0	0.013672420222834466	-0.0	-0.028314799529160228	-5.0278521678225665e-05	-1.2539228960386972e-05	0.0003131618688622062	0.0	-0.0	0.0	-0.0	0.0
cg06967436	-1.5592951967862793e-14	-0.0	0.0	0.0	-0.0	-0.0	0.1150487048936206	-1.8325936562120501e-06	-0.0	0.0	0.0	0.0004574626194953134	0.0	0.0	0.0	0.0	0.0001263132530574618	-0.0	-0.0	-0.0	0.0	-0.0	0.0	0.0	-0.0	-0.0	0.0	-0.0	0.0	0.0	-0.0	0.0	0.0	-0.0	0.0	0.0	-0.0	0.0	0.0	-0.0	-0.0	-0.0	0.0	-0.0	0.0	0.0	-0.0	-0.0	0.0	0.0	-0.0	-0.0002998233195600601	-0.0	0.0	-0.0	0.0	0.0042793530994376956	-0.0	0.13779803818561553	0.0	3.611023761690545e-06	0.0001625582295803068	-0.0	-0.0	-5.153514827299729e-07	-0.0	-0.0
cg12806353	1.5044491795083668e-14	-0.0	-0.0	0.0	0.0	0.0	0.0	-2.1165326778340513e-05	0.0	0.0	0.0	7.215928954632677e-05	3.8846119515868394e-05	0.0	0.0	-0.0	-0.0003053355789446049	-0.0	-0.0	-0.0	-0.0	-0.0	-0.0	-0.0	0.0	-0.0	-0.0	-0.0	0.0	-0.0	-0.004580277639482467	-0.0	0.0	-0.0	0.0	0.0	0.0	0.0	0.0	0.0	-0.0	0.0	0.0	0.0	0.0	-0.0	0.0	-0.0	-0.0	-7.728227577838075e-05	-0.0021231536232062653	-0.00034802600838523633	-0.0	-0.0	-0.0	-0.0	-0.004631222895870378	-0.0	0.03161482604602415	-0.0	4.454150248382804e-06	0.00010278570582645601	0.0	-0.0	0.0	0.0	0.0006310803658658323
cg18773260	-1.8524693506700512e-14	-0.0	-0.0	0.00036733213051683974	0.0	0.0	-0.0	5.324364296981614e-06	-0.0	-0.0	-0.0	0.0007420233756654779	0.0	-0.0	-0.0	-0.0	-0.00012543705007884173	-0.0	0.0	0.0	0.0	0.0	-0.0	-0.0	-0.0	-0.0	-0.0	0.0	0.0	0.0	-0.0037172237170328168	-0.0	0.0	-0.0	0.0	0.0	0.0	0.0	0.0	0.0	-0.0	-0.0	0.0	-0.0	-0.0	0.0	0.0	0.0	0.0	-0.0	-0.004130050452995695	7.118468544929737e-05	-0.0	0.0	0.0	0.0	0.007363738077023174	0.0	0.21246210326693227	-0.0	-1.8295516920937512e-05	0.0004735341572592279	0.0	0.0	-0.0	0.0	0.0
cg24687362	-1.0581483318592092e-14	0.0	0.0	0.0	-0.0	0.0	0.0	-1.866438582870637e-05	0.0	-0.0	-0.0	8.346863128999702e-05	6.56791038162133e-05	0.0	-0.0	0.0	8.727359441158652e-05	0.0	0.0	0.0	0.0	-0.0	0.0	-0.0	-0.0	-0.0	0.0	-0.0	0.0	0.0	0.0	-0.0	-0.0	-0.0	-0.0	0.0	0.0	0.0	0.0	-0.0	-0.0	-0.0	-0.0	0.0	0.0	-0.0	-0.0	-0.0	0.0	0.0002467995970152594	-0.0022221181960856975	-0.00029227084162787716	0.0	-0.0	0.0	-0.0	0.018975923531038788	-0.0	-0.021031182678377596	3.4122738674002414e-05	2.3128370584117347e-06	0.00012345729118122664	0.0	-0.0	-1.1525423625767505e-05	-0.0	0.0
cg03148562	2.4022784077689302e-14	-0.0	-0.0	-0.0	-0.0	0.0	-0.0	-5.51883139731719e-05	0.0	-0.0066457159268703495	-0.0	-0.00017929068302328526	-0.0	-0.0	0.0	0.0	-0.00026114130473639535	-0.0	-0.0	0.0	-0.0	0.0	0.0	0.0	-0.0	-0.0	-0.0	0.0	0.0	0.0	-0.010167041366157785	-0.0	0.0	0.0	0.0	0.0	-0.0	0.0	-0.0	-0.0	0.0	0.0	0.0	-0.0	0.0	0.0	0.0	-0.0	0.0	0.0	-0.0056099764518395285	-4.803207490909088e-05	0.0	-0.0	0.0	-0.0	-0.014014173362726545	0.0	-0.12459009797541644	2.1013518935015378e-05	-2.4606640128350338e-06	-1.3760273256743954e-05	0.0	0.0	1.402907869423725e-05	0.0	0.0
cg08162061	-9.99423065800314e-15	-0.0	-0.0	-0.0	-0.0	-0.0	-0.0	-2.2640648495685388e-05	0.0	0.0	0.0	-0.0006185901823514317	4.606339063042601e-05	0.0	0.0	-0.0	-0.0001613011830284987	0.0	0.0	0.0	0.0	-0.0	-0.0	-0.0	0.0	-0.0	-0.0	-0.0	-0.0	-0.0	0.0005774775878864805	0.0	0.0	0.0	0.0	0.0	0.0	0.0	0.0	-0.0	0.0	-0.0	0.0	0.0	0.0	0.0	0.0	-0.0	0.0	3.335956594615438e-06	-0.004068886664578422	-0.0005341611805353241	0.0	0.0	-0.0	0.0	0.017830221064857217	-0.0	0.04344673700898758	2.2684687962829298e-05	-2.7979869983283385e-06	-0.00020350093633717483	-0.0	-0.0	0.0	0.0	0.0
cg18883949	-2.2621295587492695e-14	-0.0	-0.0	-0.0	0.0	-0.0	-0.0	-2.8495525996668612e-05	0.0	-0.0	-0.0	0.0013186249570638078	8.998458124601117e-05	0.0	0.0	-0.0	-0.0	0.0	0.0	-0.0	0.0	0.0	0.0	0.0	-0.0	0.0	-0.0	0.0	0.0	-0.0	0.003944144071617552	-0.0	0.0	-0.0	-0.0	-0.0	-0.0	0.0	-0.0	-0.0	0.0	0.0	-0.0	0.0	-0.0	-0.0	0.0	-0.0	0.0	8.745240766415936e-05	0.0	-0.0006806357313084566	-0.0	-0.0	-0.0	0.0	0.0036566504772894376	-0.0	-0.03025338543549035	-2.7748183783475867e-05	4.954933899420028e-07	8.874784248175063e-05	0.0	-0.0	-0.0	-0.0	-0.0
rs1549118	3.785940692882325e-14	0.0	-0.0	0.0005783264914958769	0.0	-0.0	0.0	-6.63485509869138e-05	-0.0	-0.0	-0.0	0.00029771944961117	-0.0	-0.0	-0.0	-0.00019373680740919358	-0.0001439729599561884	0.0	0.0	-0.0	0.0	0.0	0.0	0.0	-0.0	5.475946329157267e-05	0.0	0.0	0.0	-0.0	-0.0037003885988555925	0.0	-0.0	-0.029008352762006653	-0.0	0.0	-0.0	0.0	0.0	-0.0	0.0	0.0	0.0	-0.0	0.0	-0.0	0.0	-0.0	-0.0	-0.0	0.0018458646909027205	-0.00016252653853265518	-0.053294462779113816	-0.0	0.0	0.0	0.016376500093229825	-0.0	-0.06238588284111266	2.801028344977158e-06	-2.111280582134814e-06	0.00016724939670543007	-0.0	0.0	-0.0	-0.0	-0.00023344008864712923
cg23326440	-1.231338517763841e-14	-0.0	0.0	0.0	0.0	-0.0	0.0	-1.591459081955433e-05	0.0	0.0	0.0	0.0006057164401675993	1.1299688520081974e-05	0.0	0.0	-0.0	7.668619949696156e-05	0.0	-0.0	0.0	0.0	0.0	0.0	0.0	-0.0	0.0	-0.0	-0.0	0.0	0.0	0.0	0.0	-0.0	0.0	-0.0	-0.0	0.0	-0.0	-0.0	-0.0	-0.0	-0.0	-0.0	0.0	-0.0	0.0	0.0	0.0	-0.0	-0.00025381696170791184	0.0	0.000532200444970107	0.0	0.0	-0.0	-0.0	-0.011722674556852292	0.0	0.039660245977183685	-1.7711280199113942e-05	-1.0375073160338476e-05	-8.6428429562438e-05	0.0	-0.0	-0.0	0.0	0.0
cg26830558	5.324729607947587e-15	-0.0	-0.0	-0.0	0.0	-0.0	0.017177717838826333	3.0906470720240366e-05	0.0	0.0	0.0	-0.0003283482655875036	0.0	0.0	0.0	0.0	-0.00014186832800239544	0.0	-0.0	0.0	-0.0	0.0	0.0	0.0	-0.0	0.0	-0.0	-0.0	0.0	0.0	0.005362538461757131	0.0	-0.0	0.07001742632421262	0.0	-0.0	0.0	-0.0	-0.0	-0.00018324643139881842	0.0	0.0	-0.0	-0.0	0.0	0.0	0.0	0.0	-0.0	-8.91663536465102e-06	-0.00027890679341679254	-1.065052590302123e-05	0.0	-0.0	-0.0011463967259266387	-0.0	-0.011348109159506887	0.0	-0.09483765898391804	2.17618951855305e-05	-1.3811328428001619e-06	-3.9015484957207874e-05	0.0	-0.0	0.0	0.0	0.00011151068570042265
rs6500818	1.1233297542839422e-14	0.0	0.0	0.0	0.0	-0.0	-0.0	-5.9591420810474964e-06	-0.0	0.0	0.0	-0.0005792607777373195	-0.0	-0.0	0.0	0.0	0.00023864670276358367	-0.0	0.0	0.0	-0.0	0.0	-0.0	-0.0	-0.0	0.0	0.0	-0.0	-0.0	0.0	-0.005020203628337098	0.0	-0.0	0.0	-0.0	0.0	-0.0	-0.0	-0.0	-0.0	0.0	-0.0	0.0	-0.0	-0.0	0.0	0.0	-0.0	0.0	-0.0	0.004109983747760841	-6.461322644575363e-05	-0.0	0.0	-0.0	0.0	0.014883557353769956	0.0	0.11503631202218449	1.5514381829473832e-05	-1.8018968580433936e-06	6.728124327079181e-05	-0.0	0.0	0.0	-0.0	0.0
cg18741363	-1.34232380765145e-14	0.0	0.0	-0.0	-0.0	0.0	-0.0	9.021613484448642e-06	0.0	-0.0	-0.0	-6.219494997074427e-05	-0.0	0.0	0.0	-0.0	4.3325200872875445e-05	-0.0	0.0	-0.0	0.0	-0.0	0.0	0.0	0.0	0.0	-0.0	0.0	0.0	-0.0	0.0006712085145112939	-0.0	-0.0	-0.0	0.0	-0.0	0.0	0.0	0.0	0.0	-0.0	0.0	0.0	0.0	0.0	-0.0	-0.0	-0.0	-0.0	-0.0	-0.0031205584643546423	-0.0008144596200666391	0.0	-0.0	0.0	-0.0	0.002084836310778164	0.0	-0.10346771228561673	-8.009136935629669e-06	1.7585531396447339e-06	-0.0002473936610676213	-0.0	0.0	-0.0	-0.0	0.0
cg12719832	-3.117968676496458e-14	0.0	0.0	-0.0	-0.0	-0.0	-0.0	-6.478878674815696e-05	-0.0	-0.0	-0.0	0.00015749053962121909	0.0	0.0	-0.0	0.0	-0.00029369480172488456	0.0	-0.0	-0.0	-0.0	0.0	0.0	0.0	-0.0	-0.0	0.0	0.0	-0.0	-0.0	-0.0004346506892520578	0.0	-0.0	-0.0	-0.0	-0.0	0.0	0.0	0.0	-0.0	-0.0	-0.0	0.0	-0.0	0.0	0.0	0.0	-0.0	0.0	0.0	-0.0	-0.0001548431139890197	-0.0	0.0	0.0	-0.0	-0.003047762787929858	0.0	0.008606052234243256	-3.516761690489475e-05	-5.79028464983255e-06	-4.350402553174007e-05	-0.0	0.0	0.0	0.0	0.00023211560836698965
cg15549637	-1.5218739092813424e-14	-0.0	-0.0	0.0	-0.0	0.0	-0.0	2.631044018437554e-06	-0.0	0.0	0.0	7.994792582247198e-05	-0.0	0.0	-0.0	-0.0	3.357191088715471e-05	0.0	0.0	0.0	0.0	-0.0	0.0	0.0	-0.0	-0.0	0.0	0.0	-0.0	0.0	0.0	0.0	0.0	0.0	0.0	-0.0	0.0	-0.0	0.0	0.0	-0.0	-0.0	0.0	-0.0	0.0	0.0	0.0	0.0	0.0	-0.0	0.0009896626124079341	-4.6962127501760454e-05	-0.0	0.0	-0.0	0.0	-0.0011230438204759211	0.0	-0.04648207460306841	-1.482125977262324e-05	-5.8823834526188155e-06	-4.8352399178527954e-05	-0.0	-0.0	0.0	0.0	-0.0
cg23985447	2.937471116158162e-15	0.0	-0.0	0.0	-0.0	0.0	-0.010135236124411275	1.440560915553173e-05	-0.0	-0.0	-0.0	-0.0007272518861669824	-0.00014859758428848079	0.0	0.0	-0.0	7.433728754649222e-05	0.0	0.0	0.0	0.0	-0.0	0.0	0.0	-0.0	-0.0	-0.0	0.0	-0.0	-0.0	-0.0	0.0	0.0	0.0	-0.0	0.0	-0.0	-0.0	-0.0	0.0	0.0	0.0	0.0	-0.0	0.0	0.0	-0.0	0.0	0.0	-0.0	0.0	-4.254890684413511e-05	0.0	-0.0	0.0	0.0	0.0041507090438370545	0.0	0.022778773142380332	-2.940998145674313e-06	-8.795542946370151e-06	0.00019102812390010628	-0.0	-0.0	0.0	0.0	-0.0
cg22517705	1.2627782913746085e-14	0.0	0.0	0.0	-0.0	0.0	-0.06223732545342291	-1.976131814194385e-05	-0.0	-0.0	-0.0	-0.0016206203805795955	-1.451169138209605e-05	-0.0	-0.0	-0.0	-0.0	0.0	0.0	-0.0	0.0	-0.0	-0.0	-0.0	-0.0	-0.0	0.0	0.0	0.0	0.0	-0.0033057310169574503	-0.0	-0.0	0.0	0.0	0.0	0.0	0.0	0.0	-6.911811934729531e-05	-0.0	-0.0	-0.0	-0.0	-0.0	0.006863993187235601	0.0	-0.0	-0.0	-0.0	-0.0010071910990434993	0.0008861255110243504	0.0	-0.0	0.0	-0.0	0.00451987163202171	0.0	0.046845548782165035	0.0	-8.737409967083083e-06	0.0002637486810546536	-0.0	-0.0	-0.0	0.0	-0.0
cg25394207	-6.6162593500684835e-15	-0.0	0.0	0.0	-0.0	-0.0	0.007687052658249217	-6.472886006362819e-06	-0.0	0.0	0.0	0.0008476439812829438	3.0374610865625713e-05	0.0	-0.0	0.0	-8.899191458408349e-05	0.0	0.0	-0.0	0.0	-0.0	0.0	0.0	-0.0	0.0	-0.0	0.0	-0.0	0.0	0.0034839339233048382	0.0	0.0	0.0	0.0	-0.0	-0.0	-0.0	0.0	-0.0	0.0	-0.0	-0.0	-0.0	0.0	0.0	0.0	0.0	0.0	5.4365930801121676e-06	0.0	-6.5988732957518525e-06	-0.0	0.0	-0.0	0.0	0.0057064071410418875	-0.0	-0.0033129805374634905	-1.792465270345513e-05	-8.515660196389132e-06	-6.692667646966253e-06	-0.0	0.0	-0.0	-0.0	-0.00020531924311825622
cg23667432	1.0727132846802399e-14	-0.0	0.0	-0.0	-0.0	0.0	-0.0	-7.468389459690886e-05	-0.0	0.0	0.0	-0.0002876384153203598	-0.0	0.0	-0.0	0.0	1.9458860696879195e-05	0.0	0.0	0.0	0.0	-0.0	-0.0	-0.0	-0.0	-0.0	0.0	-0.0	0.0	0.0	-0.00580387886781201	0.0	-0.0	0.0	-0.0	0.0	0.0	-0.0	-0.0	0.0	0.0	-0.0	0.0	-0.0	0.0	0.0	0.0	0.0	0.0	-0.0	0.0014426465960933588	0.00042516144159110165	-0.0	0.0	-0.0	0.0	0.007411964200920496	0.0	0.12154630954545165	-2.9806775251209588e-05	-1.93891012170423e-06	-3.3315191717691746e-05	-0.0	-0.0	1.9312146046623597e-06	-0.0	0.0
cg15281710	1.0409202446709732e-14	0.0	0.0	0.0	0.0	-0.0	0.0	5.4525346461346724e-05	0.0	0.0	0.0	0.0010329608361141938	0.0	-0.0	-0.0	-3.1490713798327566e-05	8.08919032716702e-05	0.0	-0.0	-0.0	0.0	0.0	0.0	0.0	-0.0	0.0	-0.0	0.0	0.0	0.0	0.015109446960880133	0.0	-0.0	0.0	-0.0	-0.0	-0.0	-0.0	0.0	-0.0	-0.0	-0.0	0.0	0.0	0.0	-0.0018550216798488982	0.0	0.0	0.0	0.00010907930059590334	0.0	-0.0006946964733341708	-0.0	-0.0	-0.0	0.0	0.011334309369408031	-0.0	-0.07599958903691273	9.500445348609568e-06	-6.239498436893589e-07	-8.456457984530304e-05	-0.0	0.0	-3.1133464249785047e-07	-0.0	-0.0
cg05180451	2.685601608460679e-15	0.0	0.0	-0.0	0.0	0.0	-0.0	-2.3231480285862884e-05	-0.0	0.0	0.0	0.0015098464001119657	1.844638702581181e-05	0.0	0.0	-0.0	0.00010612525398904528	0.0	0.0	0.0	0.0	0.0	0.0	0.0	0.0	0.0	0.0	-0.0	-0.0	-0.0	0.006927953025293958	0.0	0.0	-0.0	0.0	0.0	0.0	0.0	0.0	-0.0	0.0	0.0	-0.0	0.0	0.0	-0.0	-0.0	0.0	0.0	0.0	-0.0007147930969383348	-0.00010639236904629559	0.0	-0.0	0.0	-0.0	-0.012206390277740517	-0.0	-0.11499235032862387	1.352588190984199e-06	1.852980656077289e-07	0.0001353926867690489	0.0	0.0	3.2350256534859425e-06	0.0	0.0
cg04509266	6.485133594190743e-16	-0.0	0.0	0.0	-0.0	-0.0	0.16760549093555438	5.57092535154962e-05	0.0	-0.0	-0.0	-0.0009520292423089614	-4.8779288602680574e-05	0.0	0.0	-0.0004254314499256775	-1.5694026839819127e-05	0.0	0.0	-0.0	0.0	-0.0	-0.0	-0.0	0.0	-0.0	-0.0	-0.0	0.0	0.0	-0.009885081021876671	-0.0	0.0	0.0	0.0	-0.0	0.0	0.0	-0.0	-0.0	-0.0	0.0	-0.0	0.0	-0.0	0.0	-0.0	0.0	0.0	-0.0	-0.007086898355914722	-9.164837923004656e-05	0.0	0.0	-0.0	0.0	0.006799966299955389	-0.0	0.11467619972926532	-2.0446191883236612e-05	1.0745923910428888e-06	0.0003111686087332849	0.0	-0.0	-0.0	0.0	-0.00020220157296456232
cg09391880	-1.3268457692674305e-14	-0.0	0.0	0.0010486939280550266	0.0	0.0	0.0	1.2348427511023353e-05	0.0	-0.0	0.0	0.00231488486375258	2.8334202328752934e-05	0.0	0.0	0.0	0.00010214386557971885	-0.0	0.0	0.0	0.06631460128134398	0.0	0.0	0.0	-0.0	-0.0	0.0	-0.0	-0.0	0.0	-0.0062393977239796365	0.0	-0.0	0.0	-0.0	-0.0	-0.0	0.0	0.0	0.0	0.0	0.0	-0.0	-0.0	0.0	0.0	0.0	-0.0	0.0	8.921660089217233e-05	-2.0266718617106934e-05	0.00010203608365181334	0.0	0.0	0.0026225378090884805	0.0	0.004700522336935451	0.0	-0.08301355569256187	-6.642213517856851e-06	-7.3372690811869885e-06	-0.00020198542918422257	0.0	-0.0	0.0	-0.0	0.0
cg14171824	1.4457176900035176e-14	0.0	-0.0	0.0001302131185706777	-0.0	-0.0	0.0	2.1963646008678615e-05	-0.0	-0.0	-0.0	-0.00033191075049256093	0.0	0.0	0.0	-0.0	3.1911074891133874e-06	0.0	-0.0	0.0	0.0	0.0	0.0	0.0	-0.0	-0.0	-0.0	0.0	0.0	0.0	0.0	0.0	0.0	0.02433414713454324	0.0	0.0	0.0	-0.0	0.0	-0.0	-0.0	-0.0	0.0	-0.0	0.0	0.0	0.0	0.0	0.0	-0.0	0.0	-0.0002603815760821261	-0.0	0.0	-0.0	0.0	0.009114503436448488	-0.0	-0.06208766679057888	-4.682364898014769e-05	-1.2865777651995188e-05	-9.819802006679698e-05	-0.0	-0.0	0.0	-0.0	0.0
cg23281154	-1.6024680507623915e-14	-0.0	-0.0	0.0	0.0	-0.0	0.0	4.6720536470095635e-05	0.0	-0.0	-0.0	6.031010482079186e-05	-0.0	-0.0	-0.0	-0.0	6.557293969932882e-05	-0.0	0.0	-0.0	0.0	0.0	-0.0	-0.0	0.0	-0.0	-0.0	-0.0	-0.0	-0.0	0.003274154434209155	0.0	-0.0	-0.0	-0.0	-0.0	-0.0	-0.0	-0.0	0.0	-0.0	-0.0	-0.0	-0.0	0.0	0.0	0.0	0.0	-0.0	0.0	0.0013035469179790446	0.0011536678322247175	0.0	0.0	-0.0	0.0	0.006691473393737079	0.0	-0.21245697211090853	0.0	-3.122115558906415e-06	-0.00012455132066455254	-0.0	0.0	-0.0	-0.0	-0.0
cg07413747	-8.413380300265292e-15	0.0	0.0	-0.0	-0.0	-0.0	-0.0	-1.970207814209546e-05	0.0	-0.0	-0.0	4.9246895259879084e-05	5.6765713564737225e-06	-0.0	0.0	0.0	0.0001415477094640657	-0.0	0.0	-0.0	-0.0	0.0	0.0	0.0	-0.0	0.0	0.0	0.0	-0.0	-0.0	0.01140682444898947	-0.0	-0.0	0.0	0.0	0.0	-0.0	-0.0	-0.0	-0.0	0.0	0.0	0.0	0.0	0.0	-0.0	0.0	-0.0	0.0	0.0	0.0	-0.0009204706880166811	0.0	-0.0	-0.0	-0.0	0.004149271039747711	0.0	0.020136991181359837	-2.894629421759474e-07	7.838456660207761e-07	-0.00024043695029917308	0.0	-0.0	0.0	-0.0	0.0
cg08185960	1.223247814856149e-14	0.0	0.0	-0.0	0.0	0.0	-0.0	-2.1615450072597906e-05	0.0	-0.0	0.0	-7.102532807550614e-05	0.0	0.0	0.0	-0.0	-2.6925792673183227e-05	-0.0	-0.0	0.0	-0.0	0.0	-0.0	-0.0	0.0	-0.0	-0.0	-0.0	0.0	-0.0	0.005054512093810279	-0.0	0.0	-0.0	0.0	0.0	-0.0	0.0	0.0	0.0	0.0	0.0	0.0	0.0	-0.0	-0.0	0.0	-0.0	-0.0	0.0	-0.0006117526080418874	-0.000190616453955439	-0.0	-0.0	0.0	-0.0	0.0058837838372697935	-0.0	0.014827367294900988	1.995648996950258e-06	6.128475489689646e-06	0.0001354922849397981	0.0	-0.0	0.0	0.0	0.0003279800648507868
cg17814972	4.495735966489355e-15	-0.0	-1.3992650180168542e-05	-0.0	-0.0	-0.0	-0.0	4.425506618875194e-05	-0.0	0.0	0.0	0.0014924736416248303	0.0001852512588676599	0.0	-0.0	0.0	3.798477620411135e-05	-0.0	0.0	-0.0	-0.0	-0.0	0.0	0.0	0.0	-0.0	0.0	0.0	-0.0	-0.0	0.007069418375361411	0.0	-0.0	-0.019598514880262003	-0.0	-0.0	-0.0	-0.0	0.0	-0.0	-0.0	-0.0	0.0	-0.0	-0.0	-0.0	0.0	0.0	0.0	0.0	0.00273728449106843	0.00014784648516382668	-0.0	0.0	0.0023636335899805605	0.0	-0.008619171399686473	-0.0	0.1434167411966356	2.2802789181608223e-06	6.6178099586980385e-06	-4.6431456446448644e-06	-0.0	0.0	-2.027569827527726e-06	-0.0	-0.0006303452879882945
cg05030322	1.6534481286487745e-14	-0.0	0.0	0.0	0.0	0.0	-0.003046224786969828	-5.30413512548153e-05	0.0	0.0	0.0	0.0010383050786601275	0.0	0.0	0.0	0.0	0.00033968672805618767	-0.0	0.0	0.0	0.0	0.0	0.0	0.0	-0.0	0.0	0.0	0.0	-0.0	0.0	0.0006616019145171221	0.0	-0.0	0.0	0.0	0.0	0.0	-0.0	0.0	-0.0	0.0	-0.0	0.0	-0.0	-0.0	0.0	-0.0	-0.0	0.0	0.0	0.00047424406916507175	0.00025839325687475426	0.0	0.0	-0.0	0.0	0.0022080586389452497	0.0	0.09336049511453817	-4.8570213491879495e-06	-1.8783913032724164e-06	-1.2241781269186878e-06	0.0	-0.0	0.0	0.0	0.0003837697772589181
cg18147987	5.253620147015344e-15	0.0	0.0	0.0	0.0	-0.0	0.0	9.359106768908386e-06	-0.0	-0.0	-0.0	-0.0004997302307492628	0.0	-0.0	-0.0	-0.0	-0.0002108801440570699	0.0	-0.0	-0.0	0.0	0.0	-0.0	0.0	-0.0	0.0	0.0	0.0	0.0	-0.0	0.01337701080217004	-0.0	0.0	0.0	0.0	0.0	0.0	-0.0	-0.0	-0.0	0.0	0.0	0.0	0.0	0.0	0.0	0.0	0.0	-0.0	-0.00015041468111710198	-0.00018813215750676507	-0.0006435931388844737	-0.0	0.0	-0.0	-0.0	-0.018239327533734608	0.0	-0.04776847930897451	-3.604813773017484e-05	-4.517903643969118e-06	4.196073899194237e-05	-0.0	0.0	1.1139636084133472e-06	0.0	0.0001380134217496641
cg14486672	9.87780363437258e-16	0.0	0.0	0.0	-0.0	-0.0	-0.02964779585546998	-5.401274084534803e-05	-0.0	0.0	-0.0	0.0002728178890106663	1.1625960913482156e-05	0.0	-0.0	0.0	8.618331299902794e-05	0.0	0.0	-0.0	-0.0	-0.0	0.0	0.0	-0.0	0.0	0.0	0.0	-0.0	-0.0	-0.00303084154336767	0.0	-0.0	-0.0	-0.0	0.0	-0.0	-0.0	-0.0	-0.0	0.0	-0.0	0.0	-0.0	0.0	0.0	-0.0	0.0	0.0	-0.0	-0.0	-5.4130582823431354e-05	0.0	-0.0	-0.0	0.0	-0.008826110183329192	-0.0	0.03461749836949493	-0.0	-1.617036431157979e-06	-8.978872183759864e-06	-0.0	0.0	-0.0	-0.0	-0.0
cg13078412	1.0917260731797547e-15	-0.0	0.0	-0.0	-0.0	-0.0	-0.0	-1.376112860430054e-06	0.0	0.0	-0.0	-0.0	0.0	0.0	-0.0	-0.0	9.517488253742848e-05	0.0	0.0	0.0	0.0	-0.0	0.0	0.0	-0.0	-0.0	-0.0	-0.0	-0.0	0.0	-0.007040374000881439	-0.0	0.0	0.0	0.0	0.0	-0.0	0.0	0.0	0.0	0.0	0.0	-0.0	-0.0	-0.0	0.0	0.0	-0.0	0.0	-9.637096599692998e-06	-0.00032686173879823425	8.414603803677293e-05	0.0	0.0	0.0	-0.0	-0.015993643391881293	0.0	0.014501204890794468	-3.0274466420901235e-06	8.551573245042099e-06	-0.000115827417496737	0.0	0.0	0.0	0.0	0.0
cg01813978	7.0108525253535e-15	0.0	0.0	0.00041542874687756085	0.0	0.0	-0.0	4.0204387056688156e-05	-0.0	-0.0	-0.0	0.0001754031893925958	0.0	-0.0	0.0	-0.0001088690814681774	2.661619103124724e-05	0.0	0.0	0.0	0.0	0.0	-0.0	-0.0	-0.0	0.0	0.0	-0.0	-0.0	0.0	0.0011669442109819793	0.0	0.0	-0.0	0.0	0.0	-0.0	0.0	0.0	-0.0	-0.0	0.0	0.0	-0.0	-0.0	0.0	-0.0	0.0	0.0	0.0	0.0018011699246469547	-0.00015124433480384866	0.0	-0.0	-0.0	-0.0	-0.018569207055919728	0.0	0.012313771796425598	-3.66634268069399e-05	-5.855929583182976e-06	7.464777542427711e-05	0.0	-0.0	-1.6750606999463612e-06	-0.0	-0.0
cg05775586	8.613830419159949e-15	-0.0	0.0	0.00014628680390507638	-0.0	0.0	-0.0	-5.087094074359917e-05	0.0	-0.0	-0.0	-0.000841872803771347	2.81095958220178e-05	-0.0	0.0	-0.0	-0.00042904813179443573	0.0	-0.0	0.0	-0.0	0.0	0.0	-0.0	-0.0	0.0	0.0	0.0	0.0	0.0	-0.012260216529406608	-0.0	0.0	-0.0	0.0	0.0	0.0	-0.0	0.0	0.0	0.0	-0.0	0.0	0.0	-0.0	0.0	-0.0	-0.0	0.0	9.86301690584002e-05	0.0013358513855478045	0.0005551962826908076	0.0	-0.0	-0.000932355912966122	0.0	0.020118471471173776	-0.0	0.16078151286602577	-0.0	-8.97303317220344e-06	0.00048524427246315384	0.0	-0.0	0.0	0.0	0.0007194726707752411
cg02748911	-4.932292824220874e-15	-0.0	-0.0	0.0	-0.0	0.0	-0.0	-3.1971748462592084e-05	0.0	0.0	0.0	0.0005739227654080494	6.164743811328717e-05	0.06911671214444182	0.0	0.0	5.153907658288382e-05	0.0	0.0	0.0	0.0	-0.0	0.0	-0.0	-0.0	-0.0	-0.0	-0.0	0.0	0.0	-0.0040074713398135335	0.0	0.0	0.0	0.0	0.0	-0.0	0.0	0.0	-0.0	-0.0	-0.0	0.0	-0.0	0.0	-0.0	-0.0	0.0	0.0	0.0	-0.0005643608016124486	-0.00059725585256701	-0.0	0.0	0.0	-0.0	-2.9828852032453946e-05	0.0	0.015162408082042694	2.114399837599165e-05	1.255318098428526e-05	0.00016529763705179992	0.0	-0.0	0.0	0.0	0.0
cg03358657	6.4252831062890725e-15	-0.0	-0.0	0.0	-0.0	0.0	0.0	-5.1975785095320694e-05	-0.0	0.0	0.0	0.00037349564857416833	0.00012373246053994742	0.0	-0.0	-0.0	-0.0002027020845169157	-0.0	0.0	0.0	0.0	-0.0	0.0	0.0	-0.0	0.0	0.0	0.0	-0.0	-0.0	0.007799732213025642	0.0	0.0	0.0	-0.0	0.0	-0.0	-0.0	-0.0	-0.0	0.0	-0.0	0.0	-0.0	0.0	0.0	0.0	0.0	0.0	8.769089150824904e-05	0.0006117766567842689	0.0004650188452157149	-0.0	0.0	0.0	-0.0	-0.014493092843854869	0.0	0.03370293894459128	-1.595016495718734e-05	-9.304823987390276e-06	-4.3014073906456915e-05	-0.0	-0.0	8.920266882438372e-07	0.0	0.0
cg16398686	-1.825124051840311e-14	0.0	0.0	0.0	0.0	-0.0	0.0	-1.7001869782357772e-06	0.0	-0.0	-0.0	3.133080483201776e-05	0.0	-0.0	0.0	0.0	0.0	-0.0	-0.0	0.0	0.0	0.0	0.0	0.0	0.0	-5.374142169429739e-05	-0.0	-0.0	0.0	-0.0	-0.002678237563710992	0.0	0.0	0.0	0.0	0.00018313667812987843	0.0	-0.0	-0.0	0.0	-0.0	-0.0	0.0	0.0	-0.0	0.0	0.0	0.0	-0.0	-2.5715429891577436e-06	0.000707769076522064	-0.00028223129049200147	-0.0	0.0	-0.0	-0.0	0.003012056541892412	0.0	0.04312109477570852	-1.49858044981596e-05	-1.0614257364428922e-05	0.00015370938180413738	-0.0	-0.0	8.120203068979069e-06	0.0	0.0008370149579746423
cg24375310	-1.6999471166450276e-14	-0.0	-0.0	0.0	0.0	-0.0	0.0	-7.946155719724775e-06	-0.0	-0.0	-0.0	0.0014348769483448506	5.3833747239071466e-05	0.0	0.0	0.0	0.0002865219674225781	-0.0	0.0	-0.0	-0.0	0.0	0.0	0.0	-0.0	0.0	-0.0	-0.0	-0.0	0.0	-0.0	-0.0	0.0	-0.0	0.0	0.0	-0.0	0.0	0.0	-0.0	-0.0	-0.0	-0.0	-0.0	0.0	0.0	0.0	-0.0	0.0	5.722322433939847e-06	0.0009540667290878416	1.1883692826552806e-05	-0.0	0.0	-0.0	0.0	0.011556786701525006	-0.0	-0.030323638626504872	-5.136509084382566e-05	2.8898889316067613e-06	-0.0003851048977159352	-0.0	0.0	-3.5861806542780314e-06	-0.0	-0.0
cg27567319	-1.6760619556878665e-14	-0.0	-0.0	5.0774548542383004e-05	-0.0	-0.0	0.0	2.6741504136035723e-05	-0.0	0.0	0.0	0.0005484913773557672	-0.0	0.0	0.0	0.0	0.00011606093210436995	0.0	0.0	-0.0	0.0	-0.0	0.0	0.0	-0.0	-0.0	-0.0	0.0	-0.0	0.0	-0.0026910853763021346	0.0	-0.0	-0.0	0.0	0.0	0.0	0.0	0.0	0.0	0.0	-0.0	-0.0	-0.0	0.0	0.0	-0.0	0.0	-0.0	-0.0	-0.0001130591446854388	-0.0002705075809283355	0.0	-0.0	-0.0	0.0	-0.005072766626399824	0.0	0.04074298725462065	-1.4649855223825708e-06	-9.548820153420895e-06	-5.186428861408941e-05	-0.0	-0.0	0.0	-0.0	-0.00026188945436716375
cg13735863	1.3530460017683965e-14	0.0	1.2273289785439511e-05	0.0	0.0	0.0	0.0	9.777655771638836e-06	0.0	-0.0	-0.0	0.0008410438552633119	0.0	0.0	0.0	-0.00035771121732967214	-0.0001552460111810486	0.0	-0.0	0.0	0.0	0.0	-0.0	-0.0	-0.0	-0.0	-0.0	0.0	0.0	0.0	-0.0011505573209882596	0.0	-1.427015575461354	-0.0	-0.0	-0.0	-0.0	0.0	0.0	-0.0	0.0	0.0	0.0	0.0	0.0	-0.0	-0.0	-0.0	0.0	-0.0	0.001758446701990914	7.269148131318984e-05	-0.0	-0.0	0.0	0.0	-0.003003206946729436	-0.0	-0.04385688548280748	-2.608220869435841e-05	-3.3365652333975205e-06	0.00018635451216098882	0.0	-0.0	-0.0	0.0	0.0
cg07955995	-9.506867060452176e-15	-0.0	0.0	-0.0	-0.0	0.0	0.0	-1.9352347029121274e-06	0.0	-0.0	0.0	-0.0005556244103890782	3.1258906306998357e-06	-0.0	0.0	0.0	0.00011653867343668543	0.0	0.0	0.0	0.0	-0.0	-0.0	-0.0	0.0	-0.0	-0.0	0.0	-0.0	-0.0	-0.006304217428177823	0.0	-0.0	0.0	-0.0	-0.0	-0.0	0.0	-0.0	-0.0	-0.0	0.0	1.8070788593400255e-05	0.0	-0.0	-0.0	0.0	0.0	0.0	0.00022652341137212317	-0.0020284381255218603	-0.0003429424941559612	-0.0	0.0	-0.0	0.0	0.008697186716489209	-0.0008867192409003956	0.04762272042219429	6.781075614949634e-06	-1.8321181634874797e-06	0.00013559134067012312	0.0	0.0	0.0	-0.0	-0.0
cg25045926	-3.4115186585767504e-14	0.0	0.0	0.0	-0.0	-0.0	0.0	-4.794113710500871e-05	0.0	0.0	0.0	0.0006953575904757109	0.0001583640510041413	0.0	0.0	0.00026730882951862275	-1.4104111046782115e-05	-0.0	0.0	0.0	0.0	-0.0	0.0	0.0	0.0	-0.0	-0.0	0.0	-0.0	-0.0	0.01637130167215805	0.0	-0.0	0.0	0.0	-0.0	-0.0	-0.0	0.0	0.0	0.0	0.0	0.0	-0.0	0.0	0.0	0.0	0.0	0.013569192783861235	0.00012705096159881606	-0.0004322028580108072	-0.0011538171104709296	-0.0	0.0	-0.0	0.0	0.002757045436182034	-0.0	-0.01239973737811419	-1.799485776154961e-05	-2.5109744218555656e-06	3.287443367869936e-05	-0.0	0.0	0.0	-0.0	-0.0
cg19672329	-3.891099547118004e-14	-0.0	-0.0	-0.0002495678931600123	0.0	0.0	-0.005307358955355481	-3.6304237850200354e-05	0.0	-0.0	-0.0	1.8400872000225347e-05	-0.0	-0.0	-0.0	0.0	4.823227277215127e-05	-0.0	-0.0	0.0	-0.0	0.0	0.0	0.0	-0.0	-0.0	0.0	0.0	0.0	0.0	0.024591658088174956	-0.0	0.0	0.0	0.0	0.0	0.0	-0.0	-0.0	0.0	-0.0	-0.0	-0.0	-0.0	-0.0	-0.0	0.0	0.0	0.0	0.00012022040282522174	0.0014982582698776824	0.000126429063229574	0.0	0.0	0.0	-0.0	0.0009937205202004947	0.0	-0.026415598817091348	9.911268234086685e-06	-1.200514256952297e-06	-6.432279052472612e-05	0.0	-0.0	0.0	0.0	0.0
cg01792229	-7.277562859983085e-15	-0.0	0.0	0.0	-0.0	0.0	-0.030036163992978995	-3.1315098941553634e-05	0.0	0.0	-0.0	0.000391855943708443	-9.004149253285521e-06	0.0	0.0	-0.0	0.000501177564689152	0.0	-0.0	0.0	0.0	0.0	0.0	0.0	0.0	0.0	0.0	0.0	-0.0	-0.0	-0.0008365896356644818	-0.0	0.0	-0.0	-0.0	-0.0	0.0	0.0	0.0	0.00021804673655586592	0.0	-0.0	-0.0	-0.0	-0.0	0.0	-0.0	0.0	-0.0	-5.011676601174193e-07	-0.000724547351559537	0.0004650684676013281	0.0	0.0	-0.0	-0.0	-0.02646326829723858	0.0018198655707258266	0.21450670310897882	0.0	-1.808404568961179e-06	-0.00024027355542444946	-0.0	-0.0	0.0	0.0	-0.0
cg11722070	5.729256284523122e-15	0.0	0.0	-0.0	-0.0	0.0	-0.05903990052510271	-5.888672998273163e-05	0.0	-0.0	-0.0	-0.00028135493630171914	-0.0	-0.0	-0.0	-0.0005607982018718083	-3.5018433370788734e-05	0.0	-0.0	0.0	0.0	-0.0	-0.0	-0.0	-0.0	0.0	0.0	0.0	0.0	0.0	-0.011013614044315447	0.0	-0.0	-0.0	0.0	0.0	0.0	-0.0	-0.0	0.0	-0.0	-0.0	-0.0	0.0	0.0	0.0	0.0	0.0	0.0	7.865929277337357e-05	-0.0012046166963015827	-0.00013274575307079434	-0.0	0.0	0.0	0.0	0.01600610071556872	-0.0	0.09706980546703275	-1.3915431182191802e-05	-7.389137509056348e-06	0.00010190629237755977	0.013840306558435503	-0.0	5.473876964661787e-06	-0.0	0.0
cg12373771	-1.3706233462120206e-14	-0.0	-0.0	4.017006765968281e-06	0.0	-0.0	-0.02833755340437136	1.135986430793138e-05	-0.0	0.0	0.0	8.287081522684333e-05	-0.0	-0.0	-0.0	0.0	-2.1741781745558414e-05	0.0	-0.0	0.0	0.0	0.0	-0.0	-0.0	0.0	-0.0	-0.0	0.0	0.0	0.0	-0.011189545639236057	0.0	-0.0	0.0	-0.0	0.0	-0.0	0.0	0.0	-0.0	-0.0	0.0	0.0	-0.0	-0.0	-0.0	0.0	0.0	-0.0	0.0	0.0	-0.00029954268682367007	-0.0	0.0	0.0	0.0	0.004801782806049656	-0.0	0.0092811455288411	0.0	-4.900375296655281e-06	0.00031506070961043875	0.0	0.0	-0.0	-0.0	-0.0
cg19735151	7.962039735114842e-15	0.0	-0.0	-0.0	-0.0	0.0	0.0	5.796643421264715e-05	0.0	0.0	-0.0	-0.001036161586695174	-0.0	0.0	-0.0	0.0	0.00018757321890833605	-0.0	0.0	0.0	0.0	-0.0	0.0	0.0	0.0	-0.0	0.0	0.0	-0.0	-0.0	-0.008128909396625862	-0.0	-0.0	0.0	0.0	-0.0	-0.0	-0.0	-0.0	0.0	0.0	0.0	-0.0	0.0	-0.0	-0.0	-0.0	-0.0	0.0	-0.0	0.0	0.0004840441924770166	-0.0	0.0	-0.0	-0.0	0.002002320686317125	0.0	0.03379313431195493	6.342214906524633e-05	2.0327174754872916e-05	-1.475147725392421e-05	-0.0	0.0	0.0	-0.0	-0.0
cg12516954	-5.07614434815036e-15	0.0	0.0	-0.0	0.0	-0.0	0.0	-1.3514985082198502e-05	0.0	-0.0	-0.0	-0.00032379885361534516	0.0	-0.0	0.0	-0.0	-8.210640966797969e-05	-0.0	-0.0	-0.0	-0.0	0.0	-0.0	-0.0	-0.0	-0.0	-0.0	-0.0	0.0	-0.0	-0.009699191372116236	-0.0	-0.0	0.0	0.0	0.0	-0.0	0.0	-0.0	-0.0	-0.0	0.0	0.0	0.0	-0.0	-0.0	0.0	-0.0	-0.0	-0.0	-0.0007349012743107017	-0.00038744465665669134	-0.0	-0.0	0.0	-0.0	0.007283008152088362	0.0	0.06404867589631312	1.6566416894920085e-05	5.469755206278001e-06	7.619784630173968e-05	0.0	0.0	0.0	0.0	0.0
cg15637484	-1.1408530782762797e-14	-0.0	-0.0	0.0003376437775633038	0.0	-0.0	-0.0	3.2674000417227335e-05	0.0	0.0	0.0	0.0005750807155941004	0.0	-0.0	0.0	0.0	1.1558500879078792e-05	-0.0	-0.0	0.0	0.0	0.0	-0.0	-0.0	0.0	-0.0	-0.0	-0.0	0.0	0.0	-0.006929315031726064	-0.0	0.0	-0.0	-0.0	0.0	-0.0	0.0	-0.0	-0.0	-0.0	-0.0	0.0	0.0	-0.0	0.0	0.0	-0.0	0.0	0.00020122103673957746	0.001972300503900943	0.00017632409583287468	0.0	-0.0	0.0	0.0	0.00890145519811413	-0.0	0.009276214083328228	0.0	-8.788293966084798e-06	4.379274287141171e-05	-0.0	0.0	0.0	-0.0	-0.0
cg02266822	-1.0072649679702689e-14	0.0	-0.0	-0.0	0.0	-0.0	0.0	3.617947007531346e-06	0.0	0.0	0.0	0.0009063171736107194	0.00011471163540054259	0.0	0.0	-0.0	-0.00023686376840901412	-0.0	-0.0	-0.0	0.0	0.0	-0.0	-0.0	0.0	0.0	-0.0	-0.0	0.0	0.0	0.004101075502468856	0.0	-0.0	-0.0	0.0	0.0	-0.0	0.0	0.0	-0.0	0.0	0.0	0.0	0.0	-0.0	-0.0	0.0	-0.0	-0.0	-0.0	-0.0002013708088215264	-2.435625365497146e-05	-0.0	-0.0	-0.0	0.0	0.0035397892672467657	-0.0	0.006747401451606338	1.549349069214254e-05	5.482307480837072e-06	3.210733264854183e-05	0.0	0.0	-0.0	-0.0	0.0
cg08284443	2.653816573853428e-14	0.0	0.0	-0.0	-0.0	0.0	0.0	-2.170708182857023e-05	0.0	-0.0	-0.0	-0.0007849545802813342	-0.0	0.0	0.0	-0.0	-1.7411094386116988e-05	0.0	-0.0	-0.0	-0.0	-0.0	0.0	0.0	-0.0	-0.0	-0.0	-0.0	0.0	0.0	-0.0015430749547948482	0.0	-0.0	-0.0	0.0	-0.0	0.0	0.0	0.0	-0.0	-0.0	-0.0	0.0	-0.0	0.0	-0.0	-0.0	0.0	0.0	0.0	-0.0022910156688880023	5.885030629401596e-05	0.0	-0.0	-0.0	0.0	0.006606529756849726	-0.0	0.048686421442676917	0.0	-3.930950726315009e-06	-0.00030576566980609	0.0	0.0	-0.0	-0.0	0.0
cg15141378	3.008641972198272e-14	-0.0	-0.0	0.0	0.0	-0.0	0.0	3.635246463746112e-05	-0.0	-0.0	-0.0	0.0005515649158168458	-0.0	0.0	0.0	-0.00015360270410144552	0.00031150310369461775	-0.0	-0.0	0.0	0.0	0.0	-0.0	-0.0	-0.0	-0.0	-0.0	-0.0	-0.0	0.0	0.006882411747985504	-0.0	-0.0	-0.0	-0.0	-0.0	-0.0	-0.0	-0.0	-0.0	0.0	0.0	0.0	0.0	0.0	-0.0	-0.0	-0.0	0.0	4.480724594961101e-05	0.0	0.00028765592292416	0.0	-0.0	0.0	0.0	0.010873889388964468	-0.0	-0.011873910063581928	-1.7201478388574875e-05	6.123141535576806e-07	-4.2568682047364546e-05	-0.0	-0.0	-0.0	-0.0	0.0
cg24505713	1.1660174816053956e-14	-0.0	0.0	0.0	0.0	0.0	-0.0	-3.0502470334179955e-05	0.0	-0.0	-0.0	0.00018211627668933663	0.0	-0.0	0.0	-0.0	-5.7916546745620016e-05	-0.0	-0.0	0.0	0.0	0.0	-0.0	-0.0	0.0	0.0	-0.0	-0.0	0.0	0.0	0.0	-0.0	-0.0	-0.0	-0.0	0.0	-0.0	0.0	0.0	-0.0	-0.0	0.0	0.0	0.0	0.0	-0.0	0.0	-0.0	0.0	2.8098604587808034e-05	-0.0013014019849955352	-0.0004054779022027134	0.0	-0.0	-0.0	-0.0	0.0038942917061123585	-0.0	0.010486753757210875	2.6926676660402436e-05	5.422541327058071e-06	0.00018164156865925919	0.0	0.0	-0.0	-0.0	0.0
cg00450651	-5.6955772667666436e-15	-0.0	0.0	-0.0	0.0	-0.0	0.029177469726432242	-2.0026471511419076e-05	0.0	0.0	0.0	-0.0004530744601224298	0.0	0.0	0.0	-0.0	-0.00013283168039111568	-0.0	-0.0	0.0	-0.0	0.0	-0.0	-0.0	0.0	-0.0	-0.0	-0.0	0.0	-0.0	0.0	-0.0	0.0	0.0	-0.0	-0.0	-0.0	0.0	0.0	-0.0	0.0	0.0	0.0	0.0	0.0	-0.0	0.0	-0.0	0.0	2.929464879927142e-05	-0.0001470591035570562	4.7662776426635386e-05	0.0	-0.0	-0.0	-0.0	0.008340037730181342	-0.0	-0.03001034960341746	-1.4724086386996665e-05	-3.062532637096528e-07	-5.446033018796055e-05	0.0	0.0	6.498627228317296e-06	0.0	0.00044104596669884764
cg19647813	1.2672466376058802e-14	0.0	-0.0	-0.0	0.0	0.0	0.0	-9.79426989795876e-08	-0.0	0.0	0.0	0.0010259302152494962	1.7038988778601675e-05	-0.0	-0.0	0.0	-0.00014443017390017418	-0.0	-0.0	-0.0	-0.0	0.0	-0.0	0.0	0.0	0.0	-0.0	0.0	-0.0	0.0	-0.007603927600308765	-0.0	-0.0	0.0	0.0	0.0	-0.0	0.0	-0.0	0.0	0.0	0.0	-0.0	0.0	-0.0	-0.0	0.0	0.0	-0.0	2.4913863465737326e-05	6.113450268695838e-06	0.0	-0.0	-0.0	0.0	-0.0	-0.013379983861996507	0.0	0.19429964505906677	-0.0	-6.321256609330275e-06	0.0002029415919357746	-0.0	0.0	2.588978011794533e-06	-0.0	0.0
cg19102771	1.0391163251932331e-14	0.0	-0.0	0.0	0.0	0.0	-0.0	-5.953592558616945e-05	0.0	-0.0	-0.0	0.0005888721755050664	0.0	-0.0	-0.0	-0.0	-9.758811786917838e-05	-0.0	-0.0	0.0	0.0	-0.0	-0.0	-0.0	0.0	-0.0	-0.0	0.0	-0.0	-0.0	-0.006612030941747072	0.7096773048020898	0.0	0.0	0.0	0.0	-0.0	-0.0	0.0	0.0	-0.0	0.0	-0.0	0.0	-0.0	0.0	0.0	-0.0	-0.0	0.0	0.00012928592876914878	-0.00022842018414863518	-0.0	0.0	-0.0	0.0	0.0034652770923602402	-0.0	0.04222051568692523	3.5138456640516e-06	-4.640982173036796e-06	9.088351713832505e-05	0.0	-0.0	1.1005325387860557e-05	0.0	-0.0
cg19557856	1.486498944780599e-15	0.0	0.0	-0.0	0.0	0.0	-0.0	-2.2045646578818684e-05	0.0	-0.0	-0.0	-0.00012168176549845273	1.3392781537329473e-05	-0.0	0.0	-0.0	-5.1383844352770006e-05	-0.0	-0.0	-0.0	-0.0	0.0	-0.0	-0.0	0.0	0.0	0.0	-0.0	0.0	-0.0	0.0	-0.0	0.0	-0.0	-0.0	-0.0	0.0	0.0	-0.0	0.0	0.0	0.0	0.0	0.0	0.0	-0.0	0.0	-0.0	-0.0	0.0	-0.0008565499971760087	-0.0	0.0	-0.0	-0.0	-0.0	0.0029858052239691364	0.0	-0.03406631727112148	1.3878977196945373e-06	8.101530932269621e-06	-6.952268186685836e-05	0.0	0.0	0.0	0.0	0.0
cg07875759	7.633625015163792e-15	0.0	-0.0	0.0	-0.0	0.0	-0.0	2.9287188672292514e-05	0.0	-0.0	-0.0	-0.000878121082817122	-0.00020059329503025348	-0.0	0.0	-0.0	-6.540476450136389e-06	0.0	-0.0	0.0	-0.0	0.0	-0.0	-0.0	0.0	-0.0	-0.0	0.0	0.0	0.0	0.0	0.0	-0.0	0.0	-0.0	0.0	0.0	0.0	0.0	-0.0	0.0	0.0	0.0	-0.0	0.0	0.0	-0.0	-0.0	-0.0	-0.0	-0.0051305614461693875	5.001589634786185e-05	0.0	-0.0	0.0	0.0	-0.004617035241336007	0.0	0.02424917663707161	-6.0846069281202255e-05	-1.7123719288200655e-05	0.00022317790899526477	0.0	-0.0	0.0	-0.0	0.00015157774785799183
cg24883899	-1.9962570209578452e-14	-0.0	-0.0	0.0005478551167639559	-0.0	0.0	-0.0	1.5443061660420406e-05	-0.0	-0.0	-0.0	0.001222316290817911	0.000175187854907132	0.0	0.0	0.0	0.00024832923227522557	0.0	0.0	-0.0	0.0	-0.0	0.0	0.0	-0.0	0.0	-0.0	0.0	-0.0	-0.0	-0.00967145575488088	-0.0	0.0	-0.0	-0.0	-0.0	-0.0	-0.0	0.0	0.0	0.0	0.0	0.0	0.0	0.0	-0.0	0.0	-0.0	0.0	-1.9822656679830462e-06	-0.0	-0.0007056280463720538	-0.0	0.0	-0.0	-0.0	-0.008256786441217977	-0.0	0.08956093815326409	-6.8474807691361285e-06	-2.289638482011383e-06	7.158228158055952e-05	-0.0	-0.0	-1.0026383662701483e-05	-0.0	-0.0
cg25574553	4.100003295629913e-15	-0.0	0.0	1.0289310153557566e-06	0.0	-0.0	-0.0	-5.035649001810109e-06	-0.0	-0.0	-0.0	-5.92769423008225e-05	-3.9144653461784795e-05	-0.0	-0.0	0.0	-0.00020507419522171065	0.0	-0.0	-0.0	0.0	-0.0	0.0	0.0	0.0	0.0	0.0	0.0	-0.0	-0.0	-0.004509437741133562	-0.0	0.0	-0.0	-0.0	-0.0	-0.0	0.0	0.0	-0.0	0.0	0.0	0.0	0.0	0.0	-0.0	0.0	-0.0	-0.0	-0.00012093322912022723	0.003790882122140241	-0.00011435047237834068	0.0	0.0	0.0	0.0	0.0169285833873028	-0.0	0.013487459983088495	-4.822080832360034e-06	-1.0479149927888112e-06	6.934380844205538e-05	-0.0	0.0	-0.0	-0.0	-0.0
cg15564227	-6.6504822056265184e-15	-0.0	-0.0	-0.0	-0.0	0.0	-0.0	3.2393514502436694e-05	0.0	-0.0	-0.0	-0.00042351450451110986	0.0	0.0	0.0	0.0	0.00016643910772511536	0.0	0.0	-0.0	0.0	-0.0	0.0	0.0	0.0	0.0	-0.0	0.0	-0.0	-0.0	-0.006788408531156757	-0.0	-1.0646311250698062	-0.0	-0.0	-0.0	0.0	0.0	0.0	-0.0	0.0	0.0	0.0	-0.0	0.0	-0.0	-0.0	0.0	0.0	0.0	-0.002189351620327317	0.0005196875539685303	-0.0	0.0	0.0	-0.0	-0.01879265873566829	-0.0	0.15262279141065807	-5.695876592156478e-06	6.4200454052750365e-06	-0.00019314688895536627	0.0	-0.0	-7.2294230237568036e-06	0.0	-0.0
cg17217443	-1.6758813814879237e-14	-0.0	-0.0	-0.0	-0.0	-0.0	0.017725166643942487	4.0481276933393177e-05	-0.0	-0.0	-0.0	-0.0014554127079658844	-0.0	0.0	0.0	0.0	-0.0002962639877536609	0.0	0.0	-0.0	0.0	-0.0	0.0	0.0	-0.0	0.0	-0.0	0.0	-0.0	0.0	-0.01667906421904152	-0.0	-0.0	-0.023229355261460496	-0.0	-0.005819658348610742	0.0	0.0	0.0	-0.0	0.0	-0.0	-0.0	0.0	0.0	-0.0	-0.0	-0.0	0.0	0.0	-0.0063968657510403894	-0.00024879734040268427	-0.0	0.0	0.0	0.0	0.018963843067446428	-0.0020089227629509487	-0.01609048817018739	-0.0	5.868386038746259e-06	-0.00021154041828333624	-0.0	-0.0	-1.4003163645193948e-05	-0.0	-0.00033298776230814437
cg21552118	1.229085004921622e-15	0.0	-0.0	-0.0	-0.0	0.0	-0.0	-1.4156610806395346e-05	-0.0	0.0	-0.0	-0.00041716937125164147	0.0	0.0	-0.0	0.0	-0.00018155997114734557	0.0	0.0	-0.0	-0.0	-0.0	0.0	0.0	-0.0	0.0	0.0	0.0	-0.0	-0.0	0.0015219763575138926	0.0	-0.0	0.0	-0.0	-0.0	0.0	-0.0	-0.0	-0.0	0.0	0.0	0.0	-0.0	0.0	0.0	-0.0	0.0	0.0	-0.0	0.0	0.00016228113716574815	-0.0	-0.0	0.0	-0.0	-0.0113983674935985	-0.0	-0.0012139331319232383	-5.100434396641063e-05	-5.713530611825509e-06	1.8634779272247383e-05	-0.0	-0.0	0.0	0.0	-0.0
cg16038579	9.688203866971357e-15	-0.0	-0.0	-0.0	0.0	-0.0	-0.0	-3.130198399455361e-05	0.0	-0.0	-0.0	-0.00044673492625369344	-0.0	0.0	0.0	-0.0	-6.835103424357261e-05	-0.0	-0.0	0.0	0.0	0.0	0.0	0.0	-0.0	5.4153431662147326e-05	-0.0	-0.0	0.0	0.0	-0.0006584335782395772	-0.0	0.0	0.0	0.0	0.0	0.0	0.0	0.0	-0.0	-0.0	0.0	-0.0	0.0	0.0	-0.0	-0.0	-0.0	-0.0	-7.944725027136114e-05	0.00025918998947338127	0.0006250798641172569	0.0	0.0	0.0	-0.0	-0.0025721660543379906	0.0	0.046930170024480904	5.037495307387662e-06	-4.979413653709587e-06	0.00040114260135289316	-0.0	-0.0	7.484901666783064e-06	0.0	0.0
cg06339811	2.79249900650488e-14	-0.0	-0.0	0.0	-0.0	0.0	-0.0	-5.8635094454590976e-05	-0.0	0.0	0.0	-0.0006836336714532633	-0.0	-0.0	-0.0	-0.0	3.824260541534618e-05	-0.0	-0.0	-0.0	0.0	-0.0	-0.0	-0.0	-0.0	0.0	0.0	-0.0	0.0	0.0	0.006653839040540447	-0.0	-0.0	0.0	-0.0	-0.0	-0.0	-0.0	0.0	0.00016431575176656035	0.0	0.0	-0.0	-0.0	-0.0	0.0	0.0	0.0	0.0	0.0	0.0	0.0003787139489086173	-0.0	-0.0	0.0	-0.0	-0.011772004360639651	0.0	0.051504039566337284	-0.0	4.599988230213746e-06	-0.00010386360357683129	-0.0	-0.0	9.867189306839629e-07	-0.0	-2.4362231086180156e-06
cg05354929	-1.644334755047989e-15	-0.0	0.0	-0.0	0.0	0.0	-0.03788985648401026	-3.135833367494296e-05	-0.0	0.0	0.0	-0.000988072930697095	-0.00018240057784784636	-0.0	-0.0	0.0	-0.00014847421141180836	-0.0	0.0	-0.0	-0.0	0.0	0.0	0.0	0.0	0.0	-0.0	0.0	-0.0	-0.0	0.02753689827110142	-0.0	0.0	0.0	-0.0	-0.0	-0.0	-0.0	0.0	-0.0	0.0	0.0	0.0	-0.0	-0.0	0.0	-0.0	0.0	-0.0	-0.0	0.008159020413568044	0.0003880751272842758	-0.0	-0.0	-0.0	-0.0	0.003430307202550389	0.0	-0.26793950369110425	-2.1045231159097698e-05	-1.4479185016503271e-06	0.000288734177633331	-0.0	0.0	0.0	-0.0	-0.0
cg16846465	2.3061728944414932e-15	-0.0	0.0	0.0	0.0	-0.0	-0.0	-4.3576938301424606e-05	0.0	0.0	0.0	-0.00034586181499463627	-0.0	-0.0	-0.0	-0.0	-6.221674749837997e-05	-0.0	-0.0	-0.0	0.0	0.0	-0.0	-0.0	-0.0	-0.0	0.0	0.0	0.0	0.0	0.005452600927743766	-0.0	-0.0	0.0	-0.0	0.0	-0.0	0.0	0.0	0.0	0.0	0.0	0.0	0.0	-0.0	-0.0	0.0	-0.0	-0.0	0.0	0.0004120536293301189	-0.0002070097174773934	-0.0	-0.0	0.0	-0.0	0.009028456457774418	-0.0	0.0017714328978293448	-3.1618259053339734e-05	3.4013811483423923e-06	-1.6181358619828427e-05	0.0	-0.0	0.0	-0.0	0.0
cg27309871	-1.720700788877516e-14	-0.0	-0.0	-0.0	-0.0	-0.0	0.1146074452084018	4.059796404560722e-05	-0.0	0.0	0.0	2.005712554728864e-05	-0.0	0.0	-0.0	-0.0	-0.00018155247845499066	0.0	0.0	-0.0	0.0	-0.0	0.0	0.0	0.0	0.0	0.0	0.0	-0.0	-0.0	-0.0007188103024826259	0.0	0.0	-0.0	-0.0	-0.0	0.0	-0.0	0.0	-0.0	0.0	-0.0	0.0	-0.0	0.0	0.0	0.0	0.0	0.0	0.0	0.0009959780006122982	0.0003432297999918368	0.0	0.0	-0.0	0.0	-0.0077866596627415565	0.0	-0.03022124848587034	-5.1558159503186887e-05	-3.4745679322605493e-06	-3.0549405091837395e-05	-0.0	0.0	-0.0	-0.0	-0.0002179892883397609
cg01964774	2.964764311712074e-14	0.0	-0.0	0.00023707185657885236	-0.0	0.0	0.0	-2.7475180007731205e-05	0.0	-0.0	-0.0	-0.0012582850469278536	0.0	0.0	-0.0	-0.0	0.00022722164690348187	0.0	0.0	0.0	0.0	0.0	-0.0	-0.0	-0.0	-0.0	0.0	-0.0	0.0	0.0	0.004729843334023359	0.0	0.0	0.0	0.0	-0.0	0.0	-0.0	-0.0	-0.0	-0.0	-0.0	-0.0	0.0	-0.0	0.0	0.0	0.0	0.0	0.0	-0.002051711353511275	7.77461746707157e-05	-0.0	0.0	0.0	-0.0	0.0028671244160975605	0.0	0.0991556403877471	2.190852315632381e-05	-9.921986846413562e-06	0.00032920949475651637	-0.0	-0.0	3.792766280541676e-06	0.0	0.0
cg07884197	-2.643967580987333e-14	0.0	-0.0	-0.0	0.0	0.0	0.0	1.1049699780627813e-05	0.0	-0.0	-0.0	0.0019531637812707893	-0.0	0.0	-0.0	8.687693527972416e-05	-5.4549150385181756e-06	-0.0	-0.0	0.0	-0.0	0.0	0.0	0.0	0.0	-0.0	-0.0	-0.0	-0.0	-0.0	-0.0	0.0	0.0	0.0	-0.0	0.0	0.0	0.0	-0.0	-0.0	-0.0	-0.0	-0.0	0.0	0.0	-0.0	-0.0	0.0	0.0	-4.691610929814884e-05	0.003069942019327335	8.168960570162633e-05	0.0	0.0	0.005018585452400014	0.0	-0.0017460767766549598	0.0	-0.1046517206687001	-5.1357829570946525e-06	7.958740225689755e-06	-8.228086482059603e-05	0.0	0.0	8.909520557919253e-06	0.0	0.0
cg15222563	1.6663213415624173e-15	0.0	0.0	-0.0005521125666160521	0.0	0.0	-0.0	-9.494489571062837e-06	-0.0	-0.0	-0.0	-0.0002758157835178237	-0.0	-0.0	-0.0	-0.0	-0.000175938950597568	0.0	0.0	-0.0	-0.0	0.0	-0.0	-0.0	0.0	0.0	-0.0	-0.0	-0.0	-0.0	-0.008225130074700607	-0.0	0.0	-0.0	-0.0	0.0	0.0	-0.0	-0.0	0.0	-0.0	0.0	0.0	0.0	-0.0	-0.0	-0.0	-0.0	-0.0	0.0	0.0	3.617918472636991e-05	0.0	-0.0	-0.0	-0.0	-0.007477366738749637	0.0	0.05872969127310922	0.0	-9.913827297126947e-07	0.00014429383303729464	-0.0	0.0	0.0	-0.0	0.0
cg12866859	-4.659215500276523e-15	0.0	0.0	0.0	0.0	0.0	-0.0	6.41849926477139e-06	0.0	0.0	0.0	-0.0002169825877985901	-2.023117631597701e-05	-0.0	-0.0	-0.0	-0.00025860197028442514	0.0	0.0	0.0	-0.0	0.0	-0.0	-0.0	0.0	0.0	0.0	-0.0	-0.0	-0.0	0.007321297219993628	0.0	0.0	-0.0	-0.0	0.0	0.0	0.0	0.0	-0.0	-0.0	-0.0	-0.0	0.0	0.0	0.0	0.0	-0.0	-0.0	-1.2677316119364562e-05	0.006173369343565499	0.00021826508003563327	-0.0	0.0	-0.0017010812053236603	0.0	0.014187414070251215	-0.0	0.01157944935271872	-4.994853941800635e-06	-1.1240571541386212e-05	0.00040240727063302464	-0.0	0.0	0.0	-0.0	0.0
cg24424130	2.0015268198868965e-14	0.0	-0.0	0.0	-0.0	0.0	-0.0	-7.61846675215529e-06	-0.0	0.0	0.0	0.0009507658140370458	-0.0	0.0	0.0	-0.00021702332702655061	-0.00011842792632908803	0.0	-0.0	-0.0	0.0	-0.0	0.0	0.0	0.0	-0.0	0.0	0.0	-0.0	-0.0	-0.006620987367921274	0.0	-0.0	-0.0	0.0	0.0	-0.0	0.0	0.0	-0.0	0.0	-0.0	-0.0	-0.0	0.0	-0.0	-0.0	0.0	0.0	-0.0	-0.001209008881277703	0.0006269793866215796	0.0	-0.0	-0.0	0.0	-0.0026293114007199824	-0.0	-0.03672632653980256	-1.302045527218748e-05	-5.561617177902941e-06	-0.00020265593177078362	-0.0	0.0	-0.0	0.0	0.0
cg00094734	1.6881618797423872e-16	0.0	-0.0	-0.0	-0.0	0.0	0.0	5.277448803847357e-06	-0.0	0.0	-0.0	-0.0004071184631157953	-0.0	0.0	-0.0	0.0	-0.00017693489674319357	0.0	-0.0	-0.0	0.0	-0.0	0.0	0.0	-0.0	0.0	0.0	0.0	-0.0	-0.0	-0.006628034614524352	0.0	-0.0	-0.0	-0.0	-0.0	-0.0	-0.0	0.0	0.0	0.0	-0.0	0.0	-0.0	0.0	-0.0	-0.0	0.0	0.0	-0.0	-0.0	-0.00025116597563175434	-0.0	0.0	0.0	-0.0	0.006567317205133315	-0.0	0.08661153658916337	-3.337937619006122e-05	6.348474938064971e-06	0.00013051526160295986	-0.0	0.0	-0.0	-0.0	-0.0
cg09197062	-1.36717806059752e-14	0.0	-0.0	0.0	-0.0	0.0	0.0	-1.3809786427892354e-05	0.0	-0.0	-0.0	-0.00017940876812337782	-0.0	0.0	-0.0	0.0	-6.377521023129817e-05	-0.0	0.0	-0.0	-0.0	-0.0	0.0	-0.0	-0.0	0.0	-0.0	0.0	-0.0	-0.0	-0.0	0.0	0.0	-0.0	0.0	-0.0	0.0	-0.0	0.0	0.0	0.0	-0.0	-0.0	-0.0	0.0	0.0	-0.0	-0.0	0.0	-0.0	0.004001082339008731	8.05230707959998e-05	-0.0	0.0	-0.0	0.0	0.011938348224554368	-0.0	-0.08508311109769962	-3.2280130847328675e-05	-5.556970565790401e-06	0.00022584166316397638	-0.0	0.0	-0.0	-0.0	-0.0
cg01246289	2.404093023618201e-14	0.0	-0.0	-0.0	-0.0	-0.0	0.0	-3.0052080074564685e-05	-0.0	0.0	0.0	-0.0015008435170131766	-0.0	-0.0	-0.0	0.0	-0.0003442239571146284	0.0	0.0	-0.0	-0.0	-0.0	0.0	0.0	-0.0	0.0	0.0	0.0	-0.0	-0.0	-0.013711654185502896	0.0	-0.0	-0.0	-0.0	-0.010816648803625355	0.0	-0.0	-0.0	0.0	0.0	0.0	0.0	0.0	0.0	-0.0	0.0	0.0	-0.0	-0.0	0.003826845162512878	0.0005841233333066628	-0.0	-0.0	0.0	-0.0	-0.011212824441006328	-0.0	0.05237560640828222	-2.482947213702137e-05	3.7743018303258884e-06	-2.2946544706546575e-05	0.0	0.0	-0.0	-0.0	-0.0001822139678933779
cg04717837	3.673154952811986e-15	-0.0	0.0	0.00032737822580703574	0.0	-0.0	-0.0	-7.030531387895365e-06	-0.0	-0.0	-0.0	0.00013995156257331254	0.0	-0.0	-0.0	0.0	-0.000288267673808258	-0.0	-0.0	0.0	-0.0	0.0	-0.0	-0.0	0.0	0.0	-0.0	-0.0	0.0	-0.0	-0.0065148585527244965	-0.0	0.0	-0.0	-0.0	0.0	0.0	0.0	0.0	-0.0	-0.0	0.0	0.0	0.0	0.0	0.0	-0.0	-0.0	-0.0	3.816002899654969e-05	0.0	-0.00028971559675304315	-0.0	-0.0	-0.0	-0.0	-0.001979462262086524	-0.0	0.005120623383999118	-9.734161168368411e-07	-1.263411325707319e-05	0.00015420471916005192	0.0	0.0	0.0	-0.0	0.0
cg02843158	-1.6488080831076607e-14	0.0	-0.0	-0.0	-0.0	-0.0	-0.08204932797053081	-2.494271992232477e-06	0.0	-0.0	-0.0	-0.0003620576662668639	-0.0	0.0	0.0	0.0	0.00034267800798679017	-0.0	0.0	0.0	-0.0	-0.0	-0.0	-0.0	-0.0	-0.0	-0.0	-0.0	-0.0	0.0	0.015262092789338636	-0.0	-0.0	0.0	0.0	0.0	-0.0	-0.0	-0.0	-0.0	0.0	0.0	0.0	-0.0	-0.0	0.0	0.0	0.0	0.0	3.6614553728055194e-05	0.0071219787320580055	-0.00039193160083038326	0.0	-0.0	-0.0	0.0	-0.004261008852028332	-0.0	-0.12996565337479996	-1.3114467772312887e-06	8.510754092208944e-06	-0.0002560187804086026	0.0	-0.0	-1.9513052951693576e-06	-0.0	0.0
cg18646733	2.4343907067778274e-15	0.0	0.0	-0.0	0.0	-0.0	0.0	-3.627006641079492e-05	0.0	0.0	0.0	8.725837227465121e-05	0.0	0.0	0.0	-0.0	0.00032755766659839245	-0.0	0.0	0.0	0.0	-0.0	0.0	0.0	-0.0	0.00010957205200025613	-0.0	0.0	0.0	0.0	0.03181330575536219	0.0	-0.0	0.0	0.0	0.0	-0.0	0.0	0.0	-0.0	-0.0	-0.0	0.0	0.0	0.0	-0.0	-0.0	-0.0	0.0	0.0	-0.004913667234261336	0.00030250648179175083	0.0	-0.0	-0.0	0.0	0.0017736688147054706	-0.0	-0.18016579147726486	-9.08684272462809e-06	4.668097815902857e-06	-4.729278085267972e-05	0.0	-0.0	-0.0	0.0	0.0
cg21872214	-3.36880033306425e-14	-0.0	-0.0	0.0	-0.0	-0.0	0.0	7.641907681431272e-06	-0.0	0.0	0.0	0.0006486783097992432	-0.0	0.0	0.0	0.0	-2.3784299979841492e-05	0.0	0.0	-0.0	0.0	-0.0	0.0	0.0	-0.0	0.0	-0.0	0.0	0.0	0.0	0.0014160255315624486	-0.0	-0.0	-0.0	-0.0	-0.0	-0.0	-0.0	0.0	0.0	0.0	0.0	-0.0	-0.0	0.0	0.0	-0.0	0.0	0.0	0.0	0.006303703856413382	-0.0003090635534847611	-0.0	-0.0	-0.0	0.0	0.0012472027205851488	-0.0	-0.0282546815331654	-0.0	-3.1474565730373557e-06	9.093377927891414e-06	-0.0	-0.0	-0.0	-0.0	-0.0012157266656211666
cg00034407	-3.612538351817515e-15	0.0	2.408369237292126e-06	-0.0	-0.0	-0.0	0.0	2.5710261330686288e-05	0.0	-0.0	-0.0	-0.00027609636805240093	0.0	-0.0	-0.0	-0.0	0.00010359521105448343	-0.0	0.0	0.0	0.0	-0.0	0.0	0.0	0.0	0.0	0.0	-0.0	-0.0	0.0	0.013004259445922433	-0.0	0.0	0.0	0.0	0.0	-0.0	0.0	-0.0	-0.0	-0.0	0.0	0.0	-0.0	0.0	0.0	0.0	-0.0	0.0	-4.51834937606701e-05	0.0013014739936843458	-0.00022158428575528558	0.0	0.0	0.0	0.0	-0.008758410241349645	-0.0	-0.09935831871600048	4.56374435237819e-05	9.677910713100887e-06	0.00029772672153314487	0.0	0.0	-0.0	0.0	-0.0
cg00121904	9.243953480100726e-16	-0.0	-0.0	-0.0	0.0	0.0	-0.040152839262880075	-2.6221814642436345e-05	-0.0	-0.0	-0.0	-0.0009530850412173803	-9.000018890548761e-05	-0.0	-0.0	-0.0	6.987914800592079e-05	0.0	0.0	0.0	0.0	-0.0	0.0	0.0	0.0	-0.0	0.0	0.0	-0.0	0.0	0.00014745325706570734	-0.0	-0.0	0.0	-0.0	-0.0	0.0	-0.0	-0.0	-0.0	-0.0	-0.0	-0.0	0.0	0.0	-0.0	-0.0	0.0	0.0	-0.0	-0.0	0.00014391972005268173	0.0	-0.0	-0.0	0.0	-0.004874199594740649	-0.0	-0.025395015133408118	8.27005358255724e-06	2.141578027785537e-06	-5.603931703250257e-05	-0.0	0.0	-7.700371447408138e-06	-0.0	0.0
cg07236001	-1.1780177078017671e-14	-0.0	0.0	0.0	-0.0	-0.0	0.025379547662675698	1.414245585766146e-05	0.0	0.0	0.0	0.0006461172911112655	0.0	0.0	-0.0	0.0	-8.022344348279403e-05	-0.0	0.0	0.0	0.0	-0.0	0.0	0.0	-0.0	0.0	-0.0	0.0	-0.0	0.0	0.009334254176348753	0.0	0.0	-0.0	-0.0	-0.0	-0.0	-0.0	0.0	-0.0	-0.0	0.0	0.0	-0.0	0.0	-0.0	0.0	0.0	0.0	3.969002927863631e-06	0.00396447697293005	-6.6130348016353674e-06	-0.0	-0.0	0.0	0.0	-0.00964774320867843	0.0	-0.014247517793720757	-2.845984433913925e-05	1.3220713495721466e-06	9.374158722964395e-06	-0.0	0.0	-0.0	-0.0	0.0
cg08026446	2.071594121083681e-15	0.0	-0.0	0.0	-0.0	0.0	0.0	-4.170040200288627e-05	0.0	0.0	-0.0	-0.0006328720764854169	-0.0	0.0	-0.0	0.0	-3.237208857392222e-05	0.0	-0.0	0.0	-0.0	-0.0	-0.0	-0.0	0.0	-0.0	-0.0	0.0	-0.0	-0.0	0.0028436356703994857	0.0	0.0	0.0	-0.0	0.0	0.0	0.0	0.0	-0.0	0.0	0.0	-0.0	-0.0	-0.0	0.0	-0.0	0.0	0.0	-3.520247978882343e-05	-0.003675302002804217	-0.0002853259928249284	0.0	-0.0	-0.0	-0.0	-0.011647403485106818	-0.0	0.09879621596308456	-5.480692049791806e-05	-4.805507703438038e-06	0.0001809354508430124	0.0	-0.0	1.1279628669278215e-06	0.0	0.0
cg09575270	-6.540580659695414e-15	-0.0	0.0	0.0	-0.0	-0.0	0.0	-4.896582447173617e-05	-0.0	0.0	-0.0	0.0005951145198555402	0.0	-0.0	-0.0	-0.0	-0.00011712023309694453	-0.0	-0.0	-0.0	-0.0	-0.0	0.0	0.0	-0.0	-0.0	0.0	0.0	-0.0	-0.0	0.012056471506407863	-0.0	0.0	0.0	-0.0	-0.0	-0.0	-0.0	0.0	-0.0	0.0	0.0	-0.0	-0.0	-0.0	0.0	-0.0	0.0	0.0	8.576701796424199e-06	0.0059992613382192075	-0.00034277083034844175	-0.0	0.0	-0.0	-0.0	-0.0012382847496002448	-0.0	-0.04791696681090902	-3.181220698745321e-05	-7.310782708409062e-06	-8.896356496970993e-05	-0.0	-0.0	6.045971348734507e-06	-0.0	0.0
cg27578523	-5.813674477557454e-15	0.0	-0.0	0.0	-0.0	-0.0	0.0	2.5237528886603098e-05	0.0	-0.0	-0.0	-0.00020692256711585643	0.0	0.0	0.0	-0.0	-0.0	-0.0	-0.0	-0.0	0.0	-0.0	0.0	-0.0	-0.0	-0.0	-0.0	-0.0	0.0	0.0	-0.0018128344749804312	0.0	-0.0	-0.0	0.0	-0.0	-0.0	0.0	0.0	-0.0	0.0	0.0	0.0	-0.0	-0.0	0.0	0.0	-0.0	-0.0	-0.0	-0.0008423905672226576	0.00024160207216599784	-0.0	0.0	-0.0	-0.0	0.006946005085156374	0.0	-0.005004762111266421	1.0440287352859675e-05	2.698161655451514e-06	4.0618800314796296e-05	0.0	-0.0	1.064219886574376e-05	0.0	-0.0
cg02291556	1.3674448585306985e-15	0.0	-0.0	-0.00025463019502551884	0.0	0.0	0.0	-4.6559298482609965e-05	0.0	-0.0	-0.0	0.00013665721236731166	-0.0	-0.0	0.0	-0.0	0.0	-0.0	-0.0	-0.0	0.0	0.0	-0.0	-0.0	0.0	-0.0	-0.0	-0.0	0.0	-0.0	0.0018347889480806088	-0.0	-0.0	0.0	-0.0	-0.0	0.0	0.0	0.0	-0.0	0.0	0.0	0.0	0.0	0.0	-0.0	0.0	-0.0	-0.0	0.0	-0.0	9.77202889000233e-05	-0.0	-0.0	-0.0	-0.0	0.002943175660388856	-0.0	0.047801671244978826	-1.4017375808381838e-05	5.021271988044807e-07	0.00017872154607777302	0.0	0.0	0.0	0.0	6.071001514376953e-05
cg12752325	7.26573590946123e-15	-0.0	0.0	-0.0	-0.0	-0.0	-0.0	-8.13941609453647e-05	0.0	-0.0	0.0	-0.00012560043958310163	2.0393185252962353e-05	0.0	-0.0	-0.0	-0.00014936819521399429	0.0	0.0	0.0	0.0	-0.0	0.0	-0.0	-0.0	0.0	-0.0	-0.0	0.0	0.0	0.007268112722561406	0.0	-0.0	-0.0	-0.0	0.0	-0.0	-0.0	0.0	0.0	0.0	0.0	-0.0	-0.0	0.0	0.0	0.0	-0.0	0.0	2.6219599955147087e-05	0.002132374287475247	0.000334322824798322	0.0	0.0	0.0	0.0	0.011176954649621682	-0.0	-0.09981439783907663	-3.83736693277944e-05	-5.066472541616471e-06	3.703199339081914e-05	0.0	-0.0	2.3628921884456587e-06	0.0	0.0
cg00991495	6.320644993394892e-15	0.0	-0.0	0.0	0.0	-0.0	-0.0	-3.370153371244694e-05	-0.0	-0.0	-0.0	-0.000725667343089418	-8.206942279059961e-05	-0.0	0.0	0.0	2.5627941494492178e-05	-0.0	0.0	-0.0	-0.0	0.0	0.0	0.0	0.0	0.0	-0.0	-0.0	0.0	0.0	-0.006586757630936336	-0.0	-0.0	-0.0	-0.0	0.0	-0.0	0.0	0.0	0.0	-0.0	-0.0	-0.0	0.0	-0.0	0.0	0.0	-0.0	-0.0	-6.966806091227386e-06	-0.0015338849089116694	0.00011938890874642027	-0.0	-0.0	0.0	-0.0	0.0029485489379715763	0.0	-0.023105301889207112	2.6082678291490034e-05	-2.2300787006958637e-06	0.00010681570530273844	0.0	0.0	0.0	-0.0	-0.0
cg23345090	-5.6281840795546184e-14	0.0	-0.0	-0.0	-0.0	-0.0	0.03334577315609435	6.977633067861999e-05	-0.0	0.0	-0.0	0.0006122923550850757	4.127877425173237e-05	-0.0	-0.0	0.0020389379460083318	0.00039433212049316433	-0.0	0.0	0.0	-0.0	-0.0	0.0	0.0	-0.0	-0.0	-0.0	-0.0	0.0	0.0	-0.009911033719249928	-0.0	0.0	0.0	0.0	0.0	-0.0	-0.0	-0.0	0.0	-0.0	-0.0	-0.0	0.0	-0.0	0.0	0.0	-0.0	-0.0	0.0	0.002732602976606216	0.00029154265531412354	-0.0	0.0	-0.0	-0.0	0.01911353560931093	0.0	0.05327822622925688	-3.1784513731409375e-05	6.174101256860018e-06	2.530494864217155e-05	-0.0	0.0	-6.966357240344605e-06	0.0	-0.0
cg17140728	1.1776947760409496e-14	0.0	-0.0	-0.0	0.0	0.0	-0.027331140438462548	-5.218798649122606e-06	0.0	-0.0	-0.0	-0.0011726490962062177	-0.0	-0.0	0.0	-0.0	0.00011315058964056839	0.0	-0.0	-0.0	-0.0	0.0	-0.0	-0.0	-0.0	-0.0	-0.0	0.0	0.0	-0.0	0.008168970087404049	-0.0	0.0	0.0	0.0	0.0	0.0	0.0	-0.0	-0.0003160405893265938	0.0	0.0	0.0	0.0	-0.0	-0.0	0.0	0.0	0.0	0.0	0.0007191279690953487	0.0006179708771338147	0.0	0.0	0.0	0.0	0.0015286592390166274	0.0	0.15144757099699455	4.413949778151795e-06	-3.674685803697548e-07	0.00043384374877651394	0.0	-0.0	0.0	-0.0	-0.0
cg00042683	4.949405861889736e-16	-0.0	0.0	-0.0	-0.0	0.0	-0.0	-2.722535057937145e-05	-0.0	0.0	0.0	0.0009276098756405642	-0.0	0.0	0.0	0.0	0.00022762125409780303	0.0	-0.0	0.0	0.0	-0.0	0.0	0.0	0.0	0.0	0.0	-0.0	-0.0	-0.0	-0.02507556181856402	0.0	0.0	0.0	-0.0	-0.0	0.0	0.0	-0.0	-1.6598567469116361e-06	0.0	-0.0	-0.0	-0.0	-0.0	0.0	0.0	0.0	0.0	1.756712262331804e-05	-0.0019492764906634838	-0.00014749330546607545	-0.0	0.0	-0.0005735956328123286	-0.0	-0.015774863746355266	0.0	-0.06348597762316939	5.019700836369374e-05	2.6188287667172592e-06	-6.864031445564999e-05	-0.0	-0.0	-0.0	-0.0	-0.0
cg20668351	-8.84206545822085e-15	0.0	0.0	0.0	0.0	-0.0	0.026649380456416363	2.8861265702657623e-05	-0.0	-0.0	0.0	0.00021566127546024776	-0.0	-0.0	0.0	0.0	0.0001768057992696657	0.0	0.0	0.0	-0.0	0.0	-0.0	-0.0	-0.0	0.0	0.0	0.0	0.0	0.0	-0.0038781132791190897	-0.0	0.0	0.0	0.0	0.0	0.0	-0.0	-0.0	0.0	-0.0	-0.0	0.0	-0.0	-0.0	0.0	0.0	-0.0	0.0	0.00011908598159492629	0.0007992740850376507	-0.00033168056391455784	-0.0	-0.0	-0.0002864937443822667	-0.0	0.017085089052694763	-0.0	-0.06535995524147926	-0.0	-4.010853681010677e-06	0.0003803120231834539	-0.0	-0.0	-0.0	-0.0	0.0
cg25316901	4.766561068429898e-15	0.0	-0.0	8.774323112546701e-05	-0.0	-0.0	0.13882958826466388	0.00010214898454812644	-0.0	0.0	0.0	0.0008109614325915622	-9.647143102891822e-05	0.0	0.0	0.0	-0.0	0.0	-0.0	-0.0	0.0	0.0	0.0	0.0	0.0	-0.0	-0.0	0.0	-0.0	-0.0	-0.0025916988510209867	0.0	0.0	0.0	-0.0	-0.0	0.0	-0.0	-0.0	-0.0	0.0	-0.0	0.0	0.0	-0.0	-0.0	0.0	-0.0	0.0	-0.0	0.0006758780745085514	0.00015660472346057988	-0.0	0.0	0.0	-0.0	-0.011105385800260275	0.0	0.12789188719131836	-0.0	-4.8145758020673685e-06	0.0001165085657767608	-0.0	-0.0	5.041640701219294e-06	0.0	-0.0
cg07883124	-7.495348001088072e-15	-0.0	0.0	0.0	-0.0	0.0	-0.0	9.363541733098706e-06	0.0	0.0	0.0	0.002599204116381639	0.0001568981635508391	0.0	0.0	-0.0	-0.00010009024912174813	-0.0	-0.0	-0.0	0.0	-0.0	0.0	-0.0	0.0	-0.0	-0.0	-0.0	0.0	-0.0	0.011275323963030595	-0.0	0.0	0.0	-0.0	-0.0	-0.0	-0.0	-0.0	0.0	-0.0	0.0	0.0	-0.0	-0.0	0.0	0.0	0.0	0.0	-0.0	0.006197203128932658	0.0002877648069913832	-0.0	0.0	-0.0	0.0	-0.015632970497995804	0.0	-0.09590485038433855	-1.5825141075121578e-05	-5.904269022017144e-06	-0.0001959650974874952	-0.0	-0.0	0.0	0.0	0.0
cg08151866	4.928854013016267e-15	-0.0	-0.0	0.0007427353200629658	-0.0	0.0	0.0978569482996717	2.2640159014684148e-05	-0.0	-0.0	-0.0	0.001385757586368554	-0.0	-0.0	0.0	-0.0	0.00012417578495389908	0.0	0.0	-0.0	0.0	0.0	0.0	0.0	-0.0	0.0	0.0	0.0	0.0	-0.0	-0.017735448636373632	-0.0	-0.0	-0.0	-0.0	-0.0	-0.0	0.0	-0.0	0.0	-0.0	0.0	-0.0	-0.0	-0.0	0.0	-0.0	-0.0	-0.0	-5.550736019743729e-05	0.0019912931507795615	0.0005287189562021749	-0.0	-0.0	-0.0	0.0	0.006926155309345495	-0.0	0.04397536527315008	-1.5932395072476144e-05	-8.996177281889672e-06	-3.640715057001182e-05	0.0	0.0	0.0	-0.0	-0.001296254949193289
cg26262049	-2.0009942367090388e-14	0.0	0.0	-0.0	0.0	-0.0	-0.0	-6.124897148414108e-05	0.0	-0.0	-0.0	0.0007665580844940019	0.00011256182374092443	-0.0	0.0	-0.0	-7.395254380979369e-05	-0.0	-0.0	0.0	0.0	0.0	-0.0	-0.0	-0.0	0.0	-0.0	0.0	0.0	-0.0	0.0038173125664338506	-0.0	-0.0	-0.0	-0.0	-0.0	0.0	0.0	-0.0	-0.0	-0.0	0.0	-0.0	0.0	-0.0	-0.0	-0.0	-0.0	0.0	0.0	0.0	8.61528728816142e-05	-0.0	-0.0	0.0	-0.0	0.006354547191512265	-0.0	0.08545070278577256	-0.0	-2.733394149094938e-06	0.00014630429216899664	0.0	-0.0	0.0	0.0	0.000276555562789025
cg03067660	3.620501524243585e-15	-0.0	-0.0	0.0	0.0	0.0	0.13473643323901816	2.3762115904914004e-06	0.0	-0.0	-0.0	0.0008269043258825379	0.0	-0.0	0.0	-0.0	-0.00015189478895282353	0.0	-0.0	0.0	-0.0	0.0	0.0	0.0	-0.0	-0.0	-0.0	-0.0	0.0	0.0	0.012907802790339198	0.0	2.9969501924884328	0.0	0.0	0.0	0.0	0.0	0.0	0.0	-0.0	0.0	0.0	-0.0	0.0	0.0	0.0	-0.0	-0.0	-2.413827264977129e-05	-0.00022312626649192768	0.0005875428054120874	-0.0	0.0	0.0	-0.0	0.016476644566733804	0.0	0.002379747806726706	2.392153680799576e-05	-2.849861505611206e-06	-8.187918369366173e-05	0.0	0.0	8.078390273412017e-06	0.0	0.0
cg08257894	1.8081384714638163e-14	0.0	-0.0	-0.0	-0.0	0.0	0.0	-1.804192741753507e-05	0.0	0.0	0.0	0.0004070918261968591	0.0	0.0	-0.0	-0.0	0.0002048835020107277	-0.0	0.0	0.0	0.0	-0.0	0.0	0.0	-0.0	0.0	-0.0	-0.0	0.0	0.0	-0.0025484153430012446	0.0	-0.0	-0.0	0.0	-0.0	-0.0	0.0	0.0	0.0	0.0	-0.0	-0.0	0.0	-0.0	0.0	0.0	0.0	0.0	0.0002785374810377067	0.0	-0.00039796108406554305	-0.0	0.0	0.0	0.0	0.003365769133148151	0.0	0.11415620582304674	-0.0	-2.632569485558925e-06	0.00018376307019808905	0.0	-0.0	0.0	0.0	0.0
cg18606948	-1.620646391227437e-16	-0.0	0.0	-0.0	-0.0	0.0	0.0	-4.0231291047376434e-05	-0.0	0.0	0.0	-3.718565402766352e-05	0.0	-0.0	-0.0	0.0	-9.698153604740319e-05	0.0	-0.0	0.0	-0.0	-0.0	-0.0	-0.0	0.0	-0.0	0.0	-0.0	0.0	0.0	-0.01784755044627639	0.0	0.0	-0.0	-0.0	0.0	-0.0	-0.0	0.0	0.0	0.0	-0.0	-0.0	-0.0	0.0	0.0	-0.0	0.0	-0.0	0.0	0.00033140146653942373	0.0010078734675100108	0.0	0.0	-0.0	-0.0	-0.005770039865504741	0.0006705046464501249	0.09008449723185434	-3.936953665227052e-05	-5.842041926940788e-06	-0.00024910059573576707	-0.0	-0.0	-0.0	-0.0	0.0
cg04711042	-1.173012602323888e-14	-0.0	0.0	0.0	-0.0	0.0	-0.029255507645290193	5.906340440996826e-06	0.0	0.0	0.0	-0.0008983282905254228	-0.00014289871826589056	-0.0	-0.0	0.0	0.00010195851819709266	0.0	-0.0	0.0	0.0	-0.0	-0.0	-0.0	-0.0	0.0	-0.0	-0.0	0.0	0.0	-0.011256131954365225	-0.0	-0.0	-0.0	-0.0	-0.0	-0.0	0.0	0.0	0.0	-0.0	-0.0	0.0	-0.0	0.0	0.0	0.0	0.0	0.0	8.631445508574234e-05	-0.0	-0.000163446510391421	0.0	-0.0	-0.0	0.0	0.0025099554284554104	0.0	0.0760322080826094	-1.5374953626155566e-05	-6.119102355561144e-06	0.00018667383081933894	-0.0	-0.0	-0.0	-0.0	0.0
cg08095852	2.6391238751430676e-14	-0.0	0.0	0.0	0.0	0.0	-0.0	-5.272378876406209e-06	-0.0	-0.0	0.0	-0.00011562454939892647	1.2938355735700004e-05	-0.0	-0.0	-0.0	-0.00039622486311422374	0.0	0.0	0.0	0.0	0.0	-0.0	-0.0	0.0	-7.3370281082025045e-06	-0.0	-0.0	0.0	-0.0	-0.00849219041065114	0.0	-0.0	0.0	-0.0	-0.0	-0.0	-0.0	0.0	0.0	-0.0	0.0	0.0	0.0	-0.0	0.0	-0.0	0.0	-0.0	0.00022301492026223908	0.0	-1.0718737303539914e-05	-0.0	-0.0	-0.0	0.0	0.018159974545993475	-0.0	-0.14121836355469566	0.0	-4.968217412898549e-06	0.00011743184136345994	-0.0	-0.0	0.0	-0.0	0.0
cg24374738	-2.919215838791597e-15	0.0	-0.0	-0.0	0.0	0.0	-0.05890727295134203	2.7235901801875683e-05	0.0	-0.0	-0.0	-0.0006479912460770998	-3.329882926573957e-05	-0.0	-0.0	-0.0	-0.0001355887901505054	-0.0	0.0	-0.0	0.0	0.0	-0.0	-0.0	0.0	-0.0	-0.0	-0.0	0.0	0.0	-0.003273668299780547	-0.0	-0.0	-0.0	-0.0	-0.0	-0.0	-0.0	-0.0	0.0	-0.0	-0.0	-0.0	-0.0	0.0	0.0	0.0	-0.0	-0.0	0.0	0.002696463052615294	5.318588832747176e-05	-0.0	0.0	0.0	0.0	0.0035203533374643936	-0.0	-0.10925164427637181	5.339019534919742e-05	-1.0068772004577757e-06	6.162279436497991e-05	-0.0	0.0	-0.0	-0.0	-0.0011279335807245566
cg07076711	-2.002043245662258e-14	0.0	-0.0	0.0	-0.0	0.0	0.0	-1.521579451081743e-05	-0.0	0.0	0.0	-0.00044849505602362447	-0.0	0.0	-0.0	0.0	1.7006604380313916e-06	-0.0	0.0	0.0	0.0	-0.0	0.0	0.0	0.0	-0.0	0.0	0.0	-0.0	-0.0	-0.005791800474997701	0.0	0.0	-0.0	0.0	0.0	-0.0	-0.0	0.0	0.0	0.0	0.0	0.0	-0.0	0.0	0.0	0.0	0.0	0.0	0.0	-0.0	0.00023262749434616557	0.0	0.0	-0.0	-0.0	-0.006898922712964309	0.0	-0.012243875842826955	-7.43311219200446e-05	-5.267760604751201e-06	3.3473805121732734e-05	-0.0	-0.0	0.0	0.0	0.0
cg17613568	7.059604986503759e-16	0.0	0.0	0.0	0.0	-0.0	0.063511783105506	4.1787927876942854e-05	0.0	0.0	0.0	-0.0010539848698240234	-5.113484340152824e-06	0.0	-0.0	-0.0	-0.00020423624622436978	-0.0	-0.0	-0.0	-0.0	0.0	-0.0	-0.0	-0.0	-0.0	-0.0	-0.0	0.0	0.0	-0.003218192850380894	0.0	-0.0	-0.0	-0.0	-0.0	-0.0	0.0	0.0	-0.0	-0.0	-0.0	0.0	0.0	0.0	-0.0	0.0	-0.0	-0.0	-0.0	-9.700352279145969e-06	0.00023988775280356467	-0.0	-0.0	-0.0	0.0	0.012431247655867712	-0.0	-0.02973379330384353	1.176708342546173e-05	-1.2700600075914184e-05	0.00025108401445538085	-0.0	-0.0	-0.0	0.0	0.0
cg07634000	-7.517045552981149e-15	-0.0	0.0	-0.0	-0.0	-0.0	0.0	-4.0648675381386945e-06	-0.0	0.0	0.0	0.001015163376103626	7.979438405917836e-05	0.0	0.0	-0.0	0.00010626300335281342	-0.0	0.0	-0.0	0.0	-0.0	0.0	-0.0	-0.0	-0.0	-0.0	-0.0	0.0	0.0	-0.006313888591476641	0.0	0.0	-0.0	-0.0	-0.0	-0.0	-0.0	0.0	0.0	0.0	-0.0	-0.0	0.0	-0.0	0.0	-0.0	-0.0	0.0	9.636704142063417e-05	-0.0006990292134693613	0.0003866832318791972	-0.0	0.0	0.0	0.0	0.0012052253424198352	-0.0	0.2624706399864903	2.0844538895408904e-05	7.2233734980900535e-06	1.3621276056541047e-05	0.0	-0.0	-0.0	-0.0	0.0
cg24169441	-6.002229715456541e-15	0.0	0.0	-0.0	-0.0	0.0	-0.1482470417441904	-4.956722057391355e-05	0.0	-0.0	-0.0	-0.0007963589986995861	-0.0	-0.0	-0.0	-0.0	0.0001346031864766069	-0.0	0.0	-0.0	-0.0	-0.0	-0.0	-0.0	0.0	-0.0	-0.0	-0.0	0.0	0.0	-0.0007831498011151104	-0.0	-0.0	-0.0	-0.0	0.0	0.0	0.0	0.0	-0.0	0.0	0.0	0.0	0.0	0.0	-0.0	-0.0	-0.0	-0.0	-0.0	0.0010518100566328725	-0.0001296420593623794	-0.0	0.0	-0.0	0.0	0.008804902033494535	-0.0	0.10064914053432848	-1.0136106787428407e-05	5.928182525849391e-06	-0.00017793296743430712	0.0	0.0	-0.0	-0.0	-0.0
cg16754643	2.013734768534409e-14	0.0	-0.0	2.1995124193302295e-05	-0.0	-0.0	0.10174698216508063	6.203665083602242e-05	-0.0	0.0	0.0	0.0016801611343727487	2.0859599742057254e-05	0.0	0.0	-0.0	0.00026538691945441364	-0.0	-0.0	-0.0	0.0	-0.0	-0.0	-0.0	0.0	-0.0	-0.0	-0.0	-0.0	0.0	0.005840059561538222	0.0	0.0	-0.055704489053011	-0.0	-0.0003185272482378948	-0.0	0.0	-0.0	-0.0	0.0	0.0	-0.0	-0.0	0.0	-0.0	0.0	0.0	-0.0	-9.464630017734358e-05	0.0013383119144997327	0.00012365237684156316	0.0	0.0	-0.0	0.0	-0.0015505182325420124	-0.0	0.08815477278854834	-2.7586102823829007e-05	-1.4214008885485782e-06	1.4414828933597759e-05	-0.0	0.0	-8.354117664182256e-06	-0.0	-0.0
cg23664926	-1.0805186867440935e-15	-0.0	-0.0	0.00044987491967586217	0.0	-0.0	0.0	-1.8421231212045693e-05	-0.0	-0.0	-0.0	0.0007798751649107664	0.0	0.0	0.0	0.0	-0.0002866879170597053	-0.0	0.0	0.0	0.0	0.0	0.0	0.0	-0.0	-0.0	0.0	0.0	0.0	-0.0	0.0023939907448860855	0.0	0.0	0.0	0.0	0.0	-0.0	0.0	0.0	-0.0	0.0	0.0	0.0	0.0	0.0	-0.0	0.0	-0.0	-0.0	-0.00021340333756404437	0.0009232071705432423	-0.0002097053134726967	0.0	0.0	0.0	-0.0	-0.007438451820466413	0.0	-0.0035073510207584615	-2.1657139561976382e-05	-7.014543282682408e-06	-7.649387605109049e-05	0.0	0.0	0.0	0.0	0.0
cg24862861	-2.6541570622258084e-14	-0.0	0.0	-0.0	-0.0	-0.0	-0.0	-7.045143313489536e-05	-0.0	-0.0	-0.0	-0.0008801723497822635	-0.0	-0.0	-0.0	0.0	-0.00011382005387859725	-0.0	0.0	-0.0	-0.0	-0.0	-0.0	0.0	0.0	-0.00029892379524099516	0.0	-0.0	0.0	-0.0	-0.002789368584223066	-0.0	0.0	-0.0	-0.0	0.0	-0.0	-0.0	0.0	0.0	-0.0	-0.0	-0.0	0.0	-0.0	0.0	0.0	-0.0	-0.0	0.0	-4.7457772801032e-05	-0.0002025462857097958	-0.0	-0.0	0.0	-0.0	-0.0021302633507987428	0.0	0.07451805052838525	1.0481047710230811e-05	1.0685475704747874e-06	-6.0425158131377254e-05	-0.0	0.0	4.49370564331584e-06	0.0	0.0
rs6906287	2.545568585512506e-15	0.0	-0.0	0.0	-0.0	0.0	-0.0	2.2640952656528933e-05	-0.0	-0.0	-0.0	0.0003521190439122652	-0.0	-0.0	-0.0	-0.0	-0.00015290170826338055	0.0	-0.0	0.0	-0.0	-0.0	0.0	0.0	-0.0	0.0	-0.0	-0.0	0.0	0.0	-0.005411799910658157	0.0	0.0	-0.0	0.0	0.0	0.0	0.0	0.0	-0.0	0.0	-0.0	0.0	0.0	-0.0	-0.0	-0.0	-0.0	-0.0	-0.0	0.00367207484498943	0.000293813426162085	0.0	0.0	0.007237376429336784	-0.0	-0.018748067971501164	0.0	0.0419424924105262	2.9220719611386594e-05	-2.516301950496308e-06	0.00022551927260768827	-0.0	-0.0	0.0	-0.0	0.0
cg06430220	-2.6263724600842003e-14	0.0	-0.0	0.0	-0.0	-0.0	0.07503755038502971	6.427946937079051e-05	-0.0	0.0	0.0	0.0020746147174333486	0.0002090712048312934	0.0	0.0	0.0	8.138073696406062e-05	-0.0	-0.0	-0.0	0.0	-0.0	0.0	0.0	0.0	-5.258464399209918e-05	-0.0	0.0	0.0	0.0	-0.003787688773066697	-0.0	-0.0	0.0	-0.0	-0.0	0.0	-0.0	-0.0	-0.0005979832437201528	0.0	0.0	0.0	0.0	0.0	-0.0	0.0	0.0	-0.0	-5.965401458102673e-05	0.003228013280045339	-3.576320012609579e-05	-0.0	0.0	-0.0	0.0	-0.013100385801112939	-0.0	-0.04309346427193521	3.7767734423783785e-06	1.1465845379173393e-06	-0.00024272580312949306	-0.003246843460033721	0.0	-2.6376899046087736e-06	-0.0	0.0
cg08291366	1.2856784620391967e-14	-0.0	-0.0	-0.0	-0.0	0.0	-0.09414016609908056	-3.7683028115523044e-05	-0.0	-0.0	0.0	0.000408941352470001	-3.7565173839660213e-05	0.0	0.0	-7.311069121486917e-06	0.0001994106429396261	0.0	-0.0	-0.0	-0.0	-0.0	-0.0	0.0	0.0	-0.0	-0.0	-0.0	-0.0	0.0	0.009534494060244722	0.0	0.0	-0.0	-0.0	-0.0	-0.0	0.0	0.0	-0.0	0.0	0.0	-0.0	-0.0	-0.0	0.0	-0.0	-0.0	0.0	-3.054920802499825e-05	-0.0015012477658626075	-1.1888256924487753e-05	0.0	-0.0	-0.0	-0.0	-0.013297820651946844	-0.0	-0.12590692868541675	5.564803887428974e-06	8.160610204180894e-06	-0.00027129343753885284	0.0	0.0	-0.0	0.0	-0.0003206476858386215
cg01353941	-1.7826883924123276e-14	0.0	0.0	0.0	0.0	-0.0	-0.0	-3.433406296484514e-05	0.0	-0.0	-0.0	-0.0017250170640738922	-0.00011801403415295015	0.0	0.0	0.0	8.932577139210822e-05	0.0	0.0	0.0	-0.0	0.0	-0.0	-0.0	-0.0	0.0	-0.0	0.0	0.0	0.0	-0.0	-0.0	0.0	0.0	-0.0	-0.0	0.0	0.0	0.0	0.0	-0.0	0.0	0.0	0.0	0.0	0.0	-0.0	-0.0	-0.0	-0.00011905271344003609	0.003980235350356262	0.000278542364121288	0.0	-0.0	-0.0	-0.0	0.0037960912022972537	0.0	-0.08740184405779891	-0.0	1.6124513421487073e-06	0.0002164921855451071	-0.0	-0.0	-0.0	-0.0	-0.0
cg26467763	-3.4916730822023604e-15	-0.0	0.0	0.0	-0.0	-0.0	-0.0	7.886755104578797e-07	0.0	0.0	0.0	0.0012071438518611913	0.0	0.0	-0.0	-0.0	-6.140804192425375e-05	0.0	-0.0	-0.0	0.0	-0.0	-0.0	-0.0	0.0	0.0	0.0	0.0	-0.0	0.0	0.007498901813105049	0.0	0.0	0.0	-0.0	-0.0	-0.0	0.0	0.0	-0.0	0.0	0.0	0.0	-0.0	0.0	0.0	0.0	0.0	0.0	-0.0	0.003040703833910767	0.0004762619722824509	-0.0	0.0	0.0	0.0	-0.011556157993483694	0.0	0.05305589074086329	-5.0966923860652964e-05	-1.7367734635148718e-06	0.00022614965140310323	-0.0	0.0	-0.0	-0.0	0.0
cg02434274	1.6939751286659244e-14	-0.0	-0.0	-0.0	0.0	0.0	-0.052629356711545096	-2.867789748196213e-05	-0.0	-0.0	-0.0	-0.0005734117136843357	-0.00011010273253239482	-0.0	-0.0	0.0	0.000701286109408795	-0.0	0.0	0.0	0.0	0.0	0.0	0.0	-0.0	6.620872166426645e-05	0.0	-0.0	-0.0	0.0	0.012959212308953525	-0.0	0.0	0.0	0.0	0.0004486895612591294	0.0	0.0	0.0	-0.0001302585617418805	0.0	-0.0	0.0	-0.0	0.0	-0.0	0.0	-0.0	-0.0	-0.00015635437623811216	-0.00010112511576676888	-0.00019501948206989092	-0.0	0.0	0.0	-0.0	-0.016275410622729098	0.0	-0.0591460724498465	-1.31785825746882e-05	3.2447965719132152e-06	7.293331319267164e-05	-0.0	0.0	0.0	0.0	-0.0
cg09304968	1.0169907058216701e-14	0.0	-0.0	-0.0	-0.0	-0.0	0.09433136022911161	-2.0288877811699828e-06	-0.0	0.0	0.0	0.0006041768235627598	0.00011526991991632279	0.0	-0.0	-0.0	-7.432468428129856e-05	-0.0	0.0	-0.0	0.0	-0.0	0.0	0.0	-0.0	0.0	-0.0	-0.0	-0.0	-0.0	0.013654702622430969	0.0	0.0	0.0	-0.0	-0.0003986940529990817	-0.0	-0.0	-0.0	-0.0	0.0	0.0	-0.0	-0.0	0.0	0.0	0.0	0.0	0.0	0.0	-0.0014043337444624487	-0.000276963018167443	-0.0	0.0	0.0	0.0	0.0024924034383402047	-0.0	0.10968392631284185	1.984223285886846e-05	-1.0061077694435262e-07	0.0002028017692836313	-0.0	0.0	-0.0	0.0	-0.0003874300592192532
cg24048164	-2.3688560151098173e-14	0.0	-0.0	-0.0	-0.0	-0.0	0.05150549853714588	-5.082833426066801e-05	-0.0	-0.0	-0.0	-0.0011272147250041015	-6.91389636360337e-05	-0.0	-0.0	5.739220589542244e-05	8.788132054793541e-05	-0.0	-0.0	-0.0	0.0	-0.0	0.0	0.0	-0.0	-0.0	-0.0	-0.0	0.0	0.0	0.02032745187127959	0.0	0.0	-0.0	-0.0	-0.0010337607438404234	-0.0	-0.0	0.0	-7.005459840595439e-05	-0.0	-0.0	-0.0	-0.0	0.0	0.0	0.0	0.0	-0.0	-3.280558859133459e-05	-0.0	0.0002748936732369272	-0.0	-0.0	0.0	0.0	0.014126717212800248	-0.0	-0.028191352877561776	-1.9721658685051428e-05	-5.8860580586650805e-06	-9.358885074933456e-05	-0.0	0.0	-0.0	-0.0	-0.0
cg10501621	-2.939503198109037e-14	-0.0	0.0	0.0	0.0	-0.0	0.02347430789208231	1.548252992677936e-05	0.0	0.0	-0.0	-0.0007196938587546819	-6.38506609768493e-05	0.0	-0.0	0.0	-5.873111007215627e-05	-0.0	0.0	-0.0	-0.0	0.0	0.0	-0.0	-0.0	0.0006413315448900853	0.0	0.0	-0.0	-0.0	-0.004586598497289791	-0.0	0.0	-0.0	-0.0	-0.0	-0.0	-0.0	-0.0	0.0	0.0	-0.0	0.0	-0.0	0.0	0.0	0.0	-0.0	0.0	-0.0	0.004009647714876798	0.0004712649195724075	-0.0	0.0	-0.0	0.0	-0.006365267872726652	0.0	-0.03782106940216815	-3.846313784999642e-05	-2.763342938182184e-06	-0.00016691382562051407	-0.0	0.0	-4.204440033365056e-06	0.0	0.0
cg08207895	2.407271026198776e-15	-0.0	-0.0	-0.0	-0.0	0.0	-0.0	1.0053618195391669e-05	0.0	0.0	0.0	0.0005191083517800148	6.0090408487316654e-05	0.0	-0.0	0.0	-0.0001939613266901853	0.0	-0.0	-0.0	0.0	-0.0	0.0	0.0	0.0	0.0	0.0	0.0	-0.0	-0.0	0.00014512777858163544	0.0	0.0	0.0	-0.0	-0.0	-0.0	-0.0	-0.0	-0.0	0.0	-0.0	-0.0	-0.0	-0.0	0.0	-0.0	0.0	0.0	2.377527486636977e-06	0.004527346185770407	0.0004888382852741329	0.0	0.0	0.0	0.0	0.009488356611343963	0.0	-0.06193747633702661	-5.0009311915241e-05	-5.1774480601307955e-06	0.00019273676337179592	-0.0	-0.0	-0.0	0.0	-0.0
cg12492900	-6.1413946829867435e-15	-0.0	-8.03771708140792e-06	0.0	0.0	-0.0	-0.0	7.605516341584119e-06	0.0	-0.0	0.0	-3.2837679684437534e-05	-0.0	-0.0	0.0	0.0	0.00022259833328947473	-0.0	-0.0	-0.0	-0.0	0.0	0.0	0.0	0.0	-0.0	-0.0	0.0	0.0	-0.0	0.00845484474113659	0.0	-0.0	-0.0	-0.0	-0.0	-0.0	0.0	-0.0	-0.0	0.0	0.0	-0.0	0.0	0.0	-0.0	-0.0	-0.0	-0.0	-0.0	-0.00047323302900770513	0.00043626354434807404	0.0	-0.0	-0.0	0.0	0.009979988694098264	-0.0	-0.04448407780214664	-0.0	-7.437540550005485e-06	-0.00020315604000480298	0.0	0.0	-0.0	-0.0	-0.0006497743844510431
cg23825231	1.4687926008779337e-14	-0.0	-0.0	-0.0	-0.0	-0.0	0.05586833329110005	1.2264031913384599e-05	-0.0	0.0	0.0	7.676326269890143e-05	0.0	-0.0	-0.0	0.0	0.00016924398971793607	-0.0	0.0	-0.0	0.0	-0.0	0.0	0.0	-0.0	7.990493667947638e-06	0.0	0.0	-0.0	-0.0	0.014240555999029153	-0.0	-0.0	0.0	-0.0	-0.0	0.0	-0.0	-0.0	0.0	0.0	0.0	0.0	-0.0	-0.0	-0.0	0.0	0.0	0.0	0.00017702233073344162	-0.0	-0.00032652116090953914	-0.0	0.0	0.0	0.0	0.011292239462732143	-0.0	-0.027038862683475162	-4.000849320674696e-05	-3.980862653638246e-07	3.2297674283703694e-05	-0.0	0.0	-0.0	-0.0	0.0
cg09607178	6.978189795212676e-15	-0.0	-0.0	0.0011150655403858866	0.0	0.0	-0.0	-1.917186980302003e-05	-0.0	-0.0	-0.0	0.0010744562169795315	0.0001770496997034803	-0.0	0.0	-0.0	-0.00029458481940431694	-0.0	-0.0	-0.0	0.0	0.0	-0.0	-0.0	-0.0	0.0	0.0	0.0	0.0	-0.0	-0.0028416577825706546	-0.0	0.0	-0.0	0.0	0.0	-0.0	0.0	0.0	0.0	-0.0	-0.0	-0.0	-0.0	-0.0	0.0	0.0	-0.0	0.0	1.2579527105349412e-06	-0.0	-0.00014116234249392842	-0.0	-0.0	0.0	0.0	0.006779982937541934	0.0	0.09994479455686425	-0.00010605030159489022	-2.1433090104011298e-05	-4.011832017388028e-05	0.0	-0.0	-0.0	0.0	0.0
cg06346335	8.981105315965883e-15	-0.0	0.0	0.0	-0.0	-0.0	-0.0	3.1232356746748674e-05	0.0	-0.0	0.0	-0.00031541616731325624	-0.0	-0.0	0.0	-0.0	-1.715899297605042e-05	0.0	-0.0	0.0	-0.0	0.0	-0.0	0.0	0.0	0.0	0.0	0.0	0.0	-0.0	0.00773206849573145	0.0	0.0	0.0	0.0	0.0	0.0	0.0	0.0	-0.0	-0.0	0.0	-0.00010920828671724397	0.0	-0.0	0.0	-0.0	-0.0	0.0	-0.0	0.0	-0.0002663296883052012	0.0	-0.0	-0.0	-0.0	-0.00878244799385371	-0.0	-0.07704204187661458	-3.997796785087018e-06	-1.1299958574686163e-05	0.00023533627476454778	0.0	0.0	0.0	0.0	0.0
cg25256067	-2.5878103386280942e-14	0.0	0.0	0.0	0.0	0.0	0.0	-1.9400132036425644e-05	0.0	0.0	0.0	0.0006973130354463476	9.757803424379e-06	0.0	0.0	-0.0	-5.913545554266432e-05	0.0	-0.0	0.0	0.0	-0.0	0.0	0.0	-0.0	-0.0	0.0	-0.0	0.0	-0.0	0.006022049358533121	0.0	0.0	-0.0	0.0	0.0	0.0	0.0	0.0	0.0	-0.0	0.0	-0.0	0.0	-0.0	-0.0	-0.0	-0.0	-0.0	-0.0	-0.003019226799752973	-0.0002750398473134846	0.0	0.0	-0.0	0.0	0.006405091154650594	-0.0	-0.005497176493889352	-1.582952609368156e-05	-4.334228537488253e-06	0.00041842671725675557	0.0	-0.0	1.8653570704291855e-06	-0.0	0.0
cg18205668	-7.10284605747522e-15	0.0	0.0	0.0	0.0	0.0	-0.04078422643893094	-2.0958711208433805e-05	-0.0	0.0	0.0	-0.0007177842339940482	-0.00013117689296655518	-0.0	-0.0	-0.0	9.764494015195573e-05	0.0	-0.0	0.0	-0.0	0.0	-0.0	-0.0	-0.0	-0.0	0.0	0.0	0.0	0.0	0.000490171943565471	-0.0	0.0	0.0	0.0	0.0	0.0	-0.0	-0.0	0.0	-0.0	-0.0	0.0	-0.0	-0.0	0.0	0.0	-0.0	-0.0	-0.0	0.0016564532576202084	0.0005799009366322594	-0.0	-0.0	-0.0	0.0	0.009443063102104717	0.00038458000477381603	0.101074871604212	3.062736903162884e-05	-2.4502348484558097e-06	-3.5232030626518944e-05	-0.0	0.0	2.4394575344460607e-06	0.0	0.00034423705607881255
cg18575622	-2.6406635538856386e-14	-0.0	0.0	0.0	0.0	0.0	-0.1466264737640725	-2.4613259550522635e-05	0.0	-0.0	-0.0	-0.0012723575184844325	0.0	0.0	-0.0	-0.0	8.11368941708817e-05	0.0	-0.0	-0.0	0.0	0.0	0.0	0.0	0.0	0.0	0.0	0.0	-0.0	-0.0	-0.019023029199967074	-0.0	0.0	-0.0	0.0	0.0	-0.0	-0.0	0.0	0.0	-0.0	0.0	0.0	0.0	0.0	0.0	0.0	-0.0	0.0	-0.0	-0.0012383760267146847	-0.00022189297368587722	-0.0	0.0	-0.0	0.0	0.0012323542628982372	-0.0	0.1201527264994162	-2.3430608957168546e-05	-3.138547000105178e-06	-6.500827889291318e-05	0.0	-0.0	-7.820478021546347e-06	-0.0	-0.0
cg22753611	-2.2342338570342286e-14	0.0	0.0	0.0	0.0	-0.0	0.0	1.9692291814055844e-06	-0.0	-0.0	-0.0	0.0006746733309868221	0.0	-0.0	-0.0	0.0	-4.022141907556096e-05	-0.0	0.0	-0.0	-0.0	0.0	-0.0	-0.0	0.0	0.0	0.0	0.0	-0.0	-0.0	0.02162673025597977	-0.0	0.0	-0.0	0.0	-0.0	-0.0	0.0	-0.0	-0.0	0.0	0.0	-0.0	0.0	0.0	-0.0	0.0	0.0	-0.0	-0.0001498058832477245	-0.0010756452626094106	-7.519924560289326e-05	0.0	-0.0	0.0	-0.0	-0.017551589500744345	0.0	-0.13231609434101904	-1.1604832987238886e-05	1.0561574174825976e-06	-7.12864106571647e-05	-0.0	0.0	0.0	0.0	0.0
cg23350385	2.9281660607714523e-15	-0.0	-0.0	-0.0	0.0	0.0	-0.0	-4.921121537323599e-05	0.0	-0.0	-0.0	0.0005947875179843519	0.0	-0.0	0.0	-0.0	-2.990814373676124e-05	-0.0	-0.0	-0.0	-0.0	0.0	0.0	0.0	-0.0	0.0	-0.0	0.0	0.0	-0.0	0.008329709991804712	-0.0	0.0	-0.0	-0.0	-0.0	0.0	0.0	-0.0	-0.0	0.0	0.0	0.0	0.0	0.0	-0.0	-0.0	-0.0	-0.0	-0.0	-0.0007343039577947285	0.00012241572516288356	-0.0	0.0	0.0	-0.0	-0.0064597531350389075	0.0	0.13770941933266712	-0.0	4.1669977290976085e-06	4.0133890176888104e-05	0.0	-0.0	1.1728296607362726e-06	0.0	0.0
cg09204455	-9.702981011617118e-15	0.0	-0.0	-0.0	-0.0	-0.0	0.16464149856850707	-6.8262073660924695e-06	-0.0	0.0	0.0	0.0007376180916386793	6.231194679476338e-05	0.0	-0.0	0.0	-0.0002204427977841219	0.0	0.0	-0.0	0.0	-0.0	-0.0	-0.0	-0.0	-0.0	-0.0	0.0	0.0	0.0	0.00013016901715993818	-0.0	-0.0	0.0	-0.0	-0.0	-0.0	0.0	0.0	-0.0	0.0	0.0	-0.0	-0.0	0.0	0.0	0.0	0.0	0.0	3.9101623706929796e-05	-0.00012625858161986132	-0.0004012407316566479	-0.0	0.0	-0.0	0.0	0.0011464864322147615	-0.0015858222350049306	-0.09443174085179137	-3.3764886268463516e-05	-1.131405987341349e-05	-0.00022015161533688545	-0.0	0.0	-0.0	-0.0	-0.00016530638254092113
cg08802719	-5.71486881741651e-15	-0.0	0.0	-0.0	-0.0	0.0	-0.0	-3.5873619321454127e-05	-0.0	-0.0	-0.0	0.0002489904410060768	-0.0	-0.0	0.0	0.0	-0.00020375131000825977	0.0	0.0	-0.0	0.0	-0.0	0.0	0.0	0.0	0.0	0.0	0.0	-0.0	-0.0	-0.0	-0.0	0.0	-0.0	0.0	-0.0	-0.0	-0.0	0.0	0.0	0.0	0.0	0.0	-0.0	-0.0	0.0	-0.0	0.0	0.0	0.0	-0.0	4.654990557574903e-05	-0.0	0.0	0.0	0.0	-0.0020775541189629863	0.0	-0.0469682988737972	-6.796376311746467e-05	-6.854483123088633e-07	-0.0001337201839896866	-0.0	0.0	0.0	0.0	-0.0
cg08251808	1.42528335836957e-14	0.0	-0.0	0.0	-0.0	0.0	-0.0596230754691811	-5.588579491946625e-05	-0.0	0.0	0.0	-0.0008123180585200286	-9.199292856927357e-05	-0.0	-0.0	0.0	-0.00018474052930497555	0.0	0.0	-0.0	-0.0	-0.0	0.0	-0.0	-0.0	-0.0	0.0	0.0	0.0	0.0	0.0029964018897228033	0.0	0.0	0.0	0.0	0.0	0.0	-0.0	0.0	0.0	0.0	0.0	0.0	-0.0	-0.0	0.009740050462204195	-0.0	0.0	0.0	0.0	-0.0002689802677517886	-0.00014625768147211196	0.0	-0.0	-0.0	-0.0	-0.0033703832894630944	0.0	-0.09474522157104057	-5.583664552522491e-05	-6.035408390747641e-06	0.00016426665322433347	-0.0	-0.0	0.0	-0.0	0.0
cg15622158	2.3266360983146173e-14	-0.0	-0.0	-0.0	0.0	-0.0	0.0	-2.2380292215540318e-05	-0.0	0.0	0.0	-0.0004914652257682913	-0.0	-0.0	-0.0	-0.0	-0.00022012383241193001	0.0	-0.0	-0.0	0.0	-0.0	0.0	0.0	0.0	0.0	-0.0	0.0	-0.0	-0.0	0.00843234264503866	-0.0	0.0	-0.0	-0.0	-0.0	0.0	-0.0	-0.0	-0.0	0.0	0.0	-0.0	0.0	0.0	-0.0	0.0	0.0	-0.0	-0.0	-0.0	6.899574308195587e-05	0.0	0.0	-0.0	-0.0	-0.005700152782196721	0.0	-0.14266094121391898	-0.0	4.465158324226495e-06	0.00011204211027033795	0.0	0.0	-0.0	0.0	0.0
cg05392644	-2.3187356596009048e-14	-0.0	-0.0	0.0	0.0	-0.0	0.0	7.385677502309008e-05	0.0	-0.0	-0.0	-0.00084867853725511	-3.5272525871047856e-05	-0.0	-0.0	0.0	-0.00010271389926882587	0.0	0.0	0.0	0.0	0.0	-0.0	-0.0	-0.0	-0.0	-0.0	-0.0	0.0	0.0	-0.0007273633914619928	-0.0	0.0	0.0	0.0	0.0	-0.0	-0.0	-0.0	-0.0	0.0	0.0	0.0	-0.0	-0.0	0.012473421944090388	0.0	0.0	0.0	-0.0	0.0010345170891712207	0.0006846311487267667	0.0	0.0	0.0	0.0	0.00998213905883806	0.0	0.023992217563198984	9.861647593245441e-06	-2.3417086637073468e-07	0.00013220035100701077	-0.0	0.0	0.0	-0.0	-0.0
cg17467898	-3.5435437129299975e-15	0.0	-0.0	0.0	0.0	-0.0	-0.0	-5.744859233382345e-06	0.0	0.0	0.0	0.0008831618030937965	3.85074125274697e-05	-0.0	0.0	0.0	1.312588756065916e-05	-0.0	-0.0	0.0	0.0	0.0	-0.0	-0.0	0.0	0.0	-0.0	-0.0	0.0	-0.0	-0.0019336462468392726	-0.0	-0.0	-0.0	0.0	-0.0	-0.0	0.0	-0.0	0.0	-0.0	0.0	0.0	0.0	0.0	-0.0	0.0	-0.0	-0.0	-0.0	0.0	-0.0002248292633095854	-0.0	-0.0	-0.0	0.0	0.0009535375870988462	-0.0	-0.04564214782519229	3.0355237795800856e-05	5.221402499211716e-06	3.070345886368955e-05	0.0	0.0	-0.0	-0.0	0.0
cg23335254	-1.8941577803698804e-14	0.0	-0.0	6.993548839464829e-05	0.0	-0.0	-0.0	-3.213320627151567e-05	-0.0	0.0	0.0	0.0006595598529278961	-3.504526921800817e-05	-0.0	-0.0	0.0	-2.73821714653958e-05	0.0	-0.0	-0.0	0.0	0.0	0.0	0.0	0.0	0.0	-0.0	0.0	0.0	-0.0	-0.0053022512028754725	0.0	-0.0	0.0	0.0	0.0	0.0	-0.0	0.0	0.0	0.0	0.0	-0.0	-0.0	-0.0	-0.0	-0.0	-0.0	-0.0	-2.220083778136577e-05	-0.0	-3.7425085679427733e-05	-0.0	0.0	0.0	-0.0	-0.015463045262431951	-0.0	-0.057826465384265474	-7.530200094970312e-06	-1.0607588743162866e-05	6.716662534202797e-05	0.0	0.0	1.069959535621833e-05	-0.0	-0.0
cg16631005	-1.631547693641549e-14	-0.0	0.0	0.0	-0.0	-0.0	0.03937011162756154	-1.136888137282732e-05	-0.0	0.0	0.0	0.001223842663499468	8.721765526846915e-05	0.0	-0.0	0.0	-1.6701055760779598e-05	0.0	0.0	0.0	-0.0	-0.0	0.0	0.0	-0.0	-0.0	0.0	0.0	-0.0	0.0	0.0006088677122362859	0.0	-0.0	-0.0	0.0	-0.0	0.0	-0.0	0.0	0.0	0.0	0.0	0.0	-0.0	0.0	0.0	-0.0	0.0	0.0	0.0	0.0	-0.00020917295581465023	-0.0	0.0	-0.0	-0.0	-0.009774647627886147	-0.0	0.01400767303053629	-8.239672819091234e-05	-4.3558521434909545e-06	-0.00012004131172935015	-0.0	-0.0	-0.0	-0.0	0.0
cg17228698	-1.3015335151596248e-15	-0.0	0.0	0.0	-0.0	-0.0	0.004661162206996298	-3.31773933414506e-05	-0.0	-0.0	-0.0	-0.0002523828552646093	0.0	-0.0	-0.0	0.0	-0.0002240926581663883	-0.0	0.0	-0.0	0.0	0.0	-0.0	-0.0	0.0	0.0	0.0	0.0	-0.0	-0.0	-0.006814719979236152	0.0	0.0	-0.0	-0.0	-0.0	0.0	-0.0	0.0	-0.0	0.0	-0.0	-0.0	-0.0	0.0	0.0	0.0	-0.0	-0.0	-0.0	-0.0005005151977330025	0.00016081076448709703	0.0	0.0	0.0	0.0	-0.002201207013343801	-0.0	0.050447334044901454	-2.6491694041763647e-05	-1.3441402987227348e-05	-1.0701640586654198e-05	-0.0	0.0	0.0	0.0	0.0
cg19915452	2.7374761260185358e-15	0.0	-0.0	-0.0	0.0	-0.0	-0.004515065950656627	-3.5290505835812096e-05	0.0	-0.0	-0.0	-0.0002454837154626875	0.0	-0.0	0.0	0.0	-2.0459278396366363e-05	-0.0	0.0	0.0	-0.0	0.0	-0.0	-0.0	0.0	0.0	-0.0	-0.0	0.0	-0.0	0.001279835310027642	-0.0	-0.0	0.0	-0.0	0.0	-0.0	0.0	-0.0	-0.0	0.0	0.0	0.0	0.0	0.0	-0.0	0.0	-0.0	-0.0	0.0	0.0	-7.405931960976569e-05	0.0	-0.0	-0.0	-0.0	0.0003758277858173708	0.0	0.02279138972324383	-0.0	5.18855921261347e-06	-5.918231734233086e-06	0.0	0.0	0.0	0.0	0.00039592027666355813
cg17182184	-1.1929019050821454e-14	0.0	-0.0	-0.0	0.0	0.0	0.0	5.3472642360404635e-06	-0.0	-0.0	-0.0	-0.00011811553923342383	0.0	-0.0	0.0	0.0	-4.763022127564672e-05	0.0	-0.0	-0.0	-0.0	0.0	-0.0	-0.0	0.0	-0.0	-0.0	0.0	0.0	-0.0	-0.006345404480072323	-0.0	0.0	0.0	0.0	0.0	0.0	0.0	-0.0	-0.0	-0.0	0.0	0.0	0.0	-0.0	-0.0	0.0	-0.0	-0.0	-0.0	-0.0006863286687750791	3.058009956180721e-05	0.0	-0.0	-0.0	-0.0	0.0017867534369028762	-0.0	0.0012750106856267366	1.773295149899557e-05	2.761938323152838e-06	8.29878950716645e-05	-0.0	-0.0	-0.0	0.0	0.0
cg24470588	8.383752599634875e-15	-0.0	-0.0	6.201959610734565e-06	0.0	-0.0	-0.0	4.934460339094e-05	-0.0	-0.0	-0.0	0.000415747833765913	0.0	-0.0	0.0	-0.0	1.8191518067536e-05	-0.0	-0.0	-0.0	-0.0	0.0	-0.0	-0.0	0.0	-0.0	0.0	-0.0	-0.0	0.0	0.0011168230776731646	-0.0	0.0	-0.0	0.0	0.0	-0.0	0.0	0.0	0.0	-0.0	0.0	0.0	0.0	-0.0	-0.0	0.0	-0.0	-0.0	-0.0	-0.003068725853106113	-0.0001144243909211419	0.0	-0.0	0.0	0.0	-0.001382500340415138	0.0	0.09171531830029549	4.1902771346765065e-05	-7.860995323743796e-07	-0.00019423733861865302	-0.0	-0.0	-1.405012997179639e-05	0.0	-0.0
cg08710410	4.040387293957347e-14	0.0	-0.0	0.0	-0.0	-0.0	-0.0	-1.0655034364226707e-06	-0.0	-0.0	-0.0	0.0008759881380898956	-0.0	0.0	0.0	-0.0	-0.00011601255695619078	0.0	0.0	-0.0	0.0	-0.0	-0.0	0.0	-0.0	-0.0	0.0	-0.0	0.0	0.0	-0.003995252954439525	-0.0	-0.0	0.0	0.0	-0.0	0.0	0.0	-0.0	0.0	0.0	-0.0	-0.0	-0.0	0.0	-0.0	-0.0	0.0	0.0	-0.0	0.0007814377174321634	-0.001007822863330062	-0.0	-0.0	0.0	-0.0	-0.005754873753164442	0.0	-0.021745662073844544	-8.383934304060465e-06	-3.816843560172234e-06	-0.00014166593785461896	0.0	-0.0	4.3506092690256684e-06	0.0	-0.0
cg27056559	1.514379244065254e-14	0.0	0.0	-0.0	-0.0	-0.0	-0.0	2.3616007998518872e-05	-0.0	0.0	0.0	0.00027772466548462474	0.00015388331764993812	0.0	0.0	-0.0	-9.079881451393612e-05	0.0	0.0	0.0	-0.0	-0.0	0.0	0.0	0.0	-0.0	0.0	0.0	-0.0	-0.0	0.02234142080150937	0.0	0.0	0.0	0.0	0.0	-0.0	-0.0	-0.0	-0.0	0.0	-0.0	0.0	-0.0	0.0	0.0	0.0	0.0	0.0	0.00015082575983458625	-0.0012311490372854202	0.00024734294293984334	-0.0	0.0	0.0	-0.0	0.006254782596192552	0.0	0.01024363628911393	1.1890198391007354e-05	-1.5548702144863925e-06	0.0003716932799054691	-0.0	-0.0	-0.0	0.0	0.0
ch.8.17751444R	-9.1834745157445e-15	-0.0	-0.0	0.0	-0.0	-0.0	0.0	4.97585042976115e-05	-0.0	0.0	0.0	0.0008825976089518698	0.0	-0.0	-0.0	0.0	0.0003836314470574305	-0.0	-0.0	-0.0	0.0	-0.0	-0.0	-0.0	0.0	0.0	-0.0	-0.0	0.0	-0.0	0.01447517810633873	0.0	-0.0	0.0	-0.0	-0.0	-0.0	-0.0	-0.0	-0.0	-0.0	0.0	0.0	-0.0	0.0	0.0	0.0	0.0	0.0	0.0	3.0284143160741976e-05	0.00012051125761335	-0.0	-0.0	-0.0	0.0	0.026962829013155862	-0.0	0.01985413301327702	0.0	-4.931474711622188e-06	1.5504865829895267e-05	-0.0	-0.0	0.0	0.0	-0.0
cg06197574	-5.5854015046660895e-15	-0.0	-0.0	-2.0703176313553524e-05	-0.0	-0.0	0.0	-5.417201942200317e-06	-0.0	0.0	0.0	0.0008695355765855212	0.0	-0.0	0.0	0.0	-0.0002279206921825914	0.0	0.0	0.0	-0.0	-0.0	-0.0	-0.0	-0.0	0.0	0.0	-0.0	0.0	-0.0	0.005448636890471462	0.0	0.0	-0.0	-0.0	-0.0	0.0	0.0	-0.0	0.0	0.0	0.0	-0.0	-0.0	0.0	0.0	-0.0	-0.0	-0.0	-0.0	-0.001875185110042111	1.8477405686906848e-05	0.0	-0.0	-0.0	-0.0	-0.015102180026236822	0.0	0.024084957161912668	-0.0	-6.7747379201776694e-06	-0.00030278766819430257	-0.0	0.0	-7.193685182790433e-07	0.0	-0.0
cg22315944	3.086912256933894e-14	-0.0	0.0	0.00040297865314529183	-0.0	-0.0	-0.0	1.5701154299789252e-05	-0.0	-0.0	0.0	1.3545025857550725e-05	0.0	0.0	-0.0	-0.0	-0.00025202932723317754	0.0	0.0	-0.0	-0.0	-0.0	0.0	0.0	-0.0	0.0	-0.0	0.0	0.0	0.0	-0.016109376224248274	0.0	0.0	-0.0	0.0	0.0	-0.0	0.0	0.0	-0.0	-0.0	0.0	0.0	0.0	0.0	-0.0	0.0	-0.0	-0.0	-0.0001665964390201025	-0.0031046022511335516	-0.000268237855023759	0.0	0.0	0.0	-0.0	0.001449244700542188	-0.0	0.13499838889050444	0.0	-2.015589153412227e-06	0.00022488506913331195	0.0	-0.0	-0.0	-0.0	0.0
cg10558257	-7.729881509856563e-15	0.0	0.0	-0.0	-0.0	-0.0	-0.0	-1.804469556368612e-05	-0.0	-0.0	-0.0	-0.0006167597340220776	0.0	-0.0	-0.0	-0.0	-0.00016999590229159898	0.0	-0.0	-0.0	-0.0	0.0	-0.0	-0.0	0.0	-0.0	-0.0	-0.0	0.0	-0.0	0.007097103597463296	0.0	0.0	-0.0	0.0	0.0	-0.0	0.0	0.0	0.0	-0.0	-0.0	0.0	0.0	-0.0	0.0	-0.0	-0.0	0.0	-0.0	-0.005269153570028592	-0.0011863098270298788	-0.0	-0.0	-0.0	-0.0	-0.012739124521845127	-0.0	0.2037777429734266	-5.134657089375883e-05	-1.7511823759087357e-06	0.00036535621477258725	0.0	-0.0	0.0	0.0	0.00034625428324678583
cg17346231	7.629004027173501e-15	-0.0	-0.0	0.0	-0.0	0.0	-0.032260944744082816	1.2616766013333015e-05	0.0	0.0	-0.0	0.00098766649084295	-0.0	-0.0	0.0	-0.0	0.0	0.0	0.0	0.0	-0.0	-0.0	0.0	0.0	0.0	-0.0001820568824686126	-0.0	0.0	-0.0	0.0	0.00017209615350440396	-0.0	-0.0	-0.0	-0.0	-0.0	-0.0	-0.0	0.0	-0.0	0.0	0.0	0.0	-0.0	0.0	-0.0	-0.0	0.0	-0.0	-4.101917745199977e-05	0.0004570327320980307	-0.0004287763151644182	-0.0	-0.0	0.0020677990320652345	-0.0	-0.009383568557997511	0.0	-0.020737061941690935	-2.6454851959630364e-05	-4.323944527881635e-06	1.479984999328067e-05	-0.0	-0.0	-2.6544286924548447e-06	-0.0	-0.0
cg07157830	9.433982175298654e-15	-0.0	-0.0	0.0	0.0	-0.0	-0.0	1.0066589270651288e-05	-0.0	0.0	0.0	0.002059192573930077	0.0	-0.0	-0.0	-0.0	0.00025092228136348513	0.0	0.0	-0.0	-0.0	0.0	0.0	0.0	-0.0	-0.0	-0.0	-0.0	0.0	0.0	0.0033478569917745693	0.0	0.0	0.0	-0.0	0.0	-0.0	0.0	-0.0	-0.0	-0.0	-0.0	0.0	0.0	0.0	-0.0	0.0	-0.0	0.0	2.0256363789385108e-05	0.002261446134373396	-0.00024038391317347896	-0.0	0.0	0.0	0.0	0.0030661932421406574	0.0	-0.058908229521318	3.5675136198879316e-05	3.230550878023884e-06	6.595805391016439e-05	0.0	0.0	0.0	-0.0	-0.0
cg20769982	1.7375351080694273e-16	-0.0	-0.0	-0.0	0.0	-0.0	0.03806975745419316	-3.862599965711723e-05	0.0	-0.0	-0.0	-0.0005675659820642603	-0.0	-0.0	-0.0	-0.0	-6.791391404364436e-05	-0.0	-0.0	0.0	0.0	0.0	0.0	0.0	-0.0	1.767993334972923e-05	0.0	0.0	-0.0	-0.0	0.005562668606240678	-0.0	0.0	0.0	0.0	-0.0	0.0	-0.0	-0.0	0.0	-0.0	-0.0	-0.0	0.0	0.0	-0.0	0.0	0.0	0.0	-4.110762232819055e-05	-0.00047236968549053585	-0.0014074331692040807	-0.0	0.0	-0.0	-0.0	0.0016458658777555638	-0.00014548937169780936	-0.15882744262141446	0.0	2.9116522476097564e-07	4.851109044822683e-05	0.0	0.0	0.0	-0.0	0.0
cg18765542	6.578130979072039e-15	0.0	0.0	-0.0	0.0	-0.0	-0.0	5.1204689985672384e-05	-0.0	-0.0	-0.0	0.0003542942858983735	-2.4946595539274604e-05	-0.0	0.0	0.0	0.00043641533386633714	-0.0	0.0	-0.0	-0.0	0.0	-0.0	-0.0	0.0	-0.0	-0.0	0.0	-0.0	0.0	0.022014240548150026	-0.0	0.0	0.0	0.0	-0.0	-0.0	-0.0	-0.0	0.0	0.0	-0.0	0.0	0.0	0.0	-0.0	-0.0	-0.0	0.0	-8.364406755368972e-06	0.0	0.00021820392197645033	-0.0	0.0	0.0	0.0	-0.0011634811735086617	0.0	-0.10553558981602885	3.0885382778982833e-05	-3.369482555546726e-06	-6.979460105384567e-05	-0.0	0.0	0.0	0.0	0.0
cg22850496	9.41090070537976e-16	-0.0	-0.0	-0.0001544308213494435	0.0	-0.0	-0.0	-6.905294549291583e-05	-0.0	0.0	0.0	-0.00046335852463641453	-0.0	-0.0	-0.0	0.0	-0.00019038949627557837	-0.0	-0.0	-0.0	-0.0	0.0	-0.0	-0.0	0.0	-0.0	0.0	-0.0	0.0	-0.0	0.009768239501411405	-0.0	0.0	-0.0	-0.0	-0.0	-0.0	0.0	0.0	0.0	0.0	0.0	0.0	0.0	0.0	-0.0	0.0	-0.0	-0.0	0.0	-0.0025444188646558973	-0.0002138507291438954	-0.0	-0.0	0.0	0.0	0.010745008933601074	0.0	-0.09642257315552824	-7.606039439126506e-06	5.323068307703521e-06	0.00010919254851361367	0.0	0.0	0.0	-0.0	0.0
cg18321147	-3.247116320300011e-15	-0.0	-0.0	-0.0	0.0	0.0	-0.0	-3.512031504950302e-05	0.0	-0.0	-0.0	0.00014040603977555176	0.0	0.0	0.0	-0.0	-0.00017107235496931092	0.0	0.0	0.0	0.0	-0.0	0.0	-0.0	-0.0	0.0	0.0	-0.0	0.0	0.0	6.602441041766406e-05	0.0	0.0	0.0	0.0	0.0	-0.0	0.0	-0.0	0.0	0.0	0.0	-0.0	0.0	0.0	-0.0	-0.0	-0.0	0.0	-2.8160608300219618e-05	0.00027355332619276816	0.00038234434823159255	0.0	-0.0	-0.0	0.0	0.009322328102640474	0.0	0.05418230046619913	-0.0	-1.8841730239851952e-06	-0.0004235051610201418	0.0	0.0	0.0	0.0	0.0
cg02431562	7.278905311857174e-15	0.0	0.0	0.0	-0.0	-0.0	-0.0	1.5287620415138169e-06	-0.0	0.0	0.0	-0.0002537404859256005	-1.7467220905546145e-05	0.0	-0.0	-0.0	1.8662856491794344e-06	0.0	0.0	-0.0	0.0	-0.0	0.0	0.0	-0.0	0.0	0.0	0.0	-0.0	0.0	0.001604580558803202	0.0	-0.0	0.0	-0.0	-0.0	-0.0	-0.0	0.0	-0.0	0.0	-0.0	-0.0	-0.0	0.0	0.0	-0.0	0.0	0.0	-0.0	-0.0	9.69610368436796e-05	0.0	-0.0	-0.0	0.0	-0.008138585286191992	0.0	0.03816485958998216	-3.243618065089445e-05	-1.0561593503512415e-05	-7.328158680252063e-05	-0.0	-0.0	0.0	0.0	-0.0
cg06496088	-2.193526992059864e-14	-0.0	-0.0	0.0	-0.0	-0.0	-0.0	-4.820200726484444e-05	-0.0	0.0	0.0	-0.0001821411537370963	5.432410433747413e-05	0.0	-0.0	0.00019757316007713394	-0.0	0.0	-0.0	0.0	0.0	-0.0	0.0	0.0	0.0	0.00025483075812698003	-0.0	0.0	-0.0	-0.0	0.0066144029779438345	-0.0	0.0	0.0	0.0	0.0	0.0	-0.0	0.0	0.0	0.0	-0.0	-0.0	-0.0	-0.0	0.0	0.0	0.0	0.0	0.0	0.004046825631758571	0.0003147950848389453	-0.0	0.0	0.0	0.0	-0.002747496147318836	-0.0	-0.12568940828137196	-1.2303347689343004e-05	-2.237335978422428e-06	7.485972690413222e-05	-0.0	0.0	0.0	-0.0	0.0
cg12458902	-1.3292776953722148e-14	0.0	0.0	-0.0	0.0	0.0	-0.0	-5.681346051436515e-05	-0.0	-0.0	-0.0	-0.0012195965289650025	-0.00010726210187773845	-0.0	-0.0	0.0	-1.4679210489126417e-05	-0.0	-0.0	-0.0	0.0	-0.0	0.0	0.0	0.0	-0.0	-0.0	-0.0	0.0	0.0	0.005508332772113862	0.0	-0.0	-0.0	-0.0	-0.0	-0.0	-0.0	-0.0	-0.0	0.0	0.0	0.0	-0.0	0.0	0.0	0.0	0.0	-0.0	-0.0	0.0060774352448669106	0.0013045198679134619	-0.0	-0.0	0.0	0.0	0.010576769378335099	0.0	-0.032935035758807796	5.3963818793749746e-05	-6.062577418338745e-07	-6.956303825653272e-05	-0.0	0.0	-0.0	-0.0	-0.0
cg17200441	6.740914085832164e-15	-0.0	-0.0	0.0	0.0	-0.0	0.06038360929029089	-7.794840491146003e-06	0.0	0.0	0.0	0.00020326143890065184	-0.0	-0.0	0.0	0.0	0.00015162618661164137	-0.0	-0.0	0.0	-0.0	0.0	0.0	0.0	-0.0	0.0	-0.0	0.0	0.0	0.0	-0.005894362157867008	0.0	0.0	-0.0	0.0	-0.0	0.0	0.0	-0.0	0.0	0.0	0.0	-0.0	0.0	0.0	-0.0	-0.0	0.0	-0.0	-0.0001402603470806741	0.0021958150689956454	0.0004110244714631346	-0.0	-0.0	-0.0	-0.0	-0.015044221953398707	0.0	0.05131323140394383	-5.469443877474813e-06	-5.448435732561373e-06	9.725162203177634e-05	0.0	0.0	2.4152304649526314e-06	-0.0	0.0
cg23279795	7.760401431108373e-15	0.0	0.0	0.0	-0.0	0.0	-0.0	-2.0511883097735296e-05	0.0	-0.0	-0.0	-0.00016038553276176044	-0.0	0.0	0.0	-0.0	-0.00014821027048637523	-0.0	0.0	0.0	-0.0	-0.0	0.0	0.0	-0.0	-0.0	0.0	-0.0	0.0	0.0	-0.008825601275504464	0.0	0.0	-0.0	0.0	0.0	0.0	-0.0	-0.0	0.0	0.0	0.0	0.0	-0.0	0.0	-0.0	-0.0	-0.0	-0.0	-7.293706497982183e-06	-4.1096673164407145e-05	-0.0003866346241513846	0.0	0.0	0.0	0.0	0.0033560148629466634	0.0	0.0993095244030898	-3.579684040567547e-05	-3.5500286307702377e-06	0.0001419154421679893	0.0	0.0	1.3164685364797684e-06	0.0	0.0
cg26476173	-6.018674801544613e-15	0.0	0.0	-0.00045148256500653885	-0.0	0.0	-0.0	-2.9313327355343413e-05	0.0	0.0	0.0	0.00038137388567593814	0.0	0.0	0.0	-0.0	0.00027153608035857473	-0.0	0.0	0.0	0.0	-0.0	0.0	0.0	-0.0	-0.0	-0.0	0.0	0.0	0.0	0.0022706180874922147	0.0	-0.0	-0.0	0.0	0.0	-0.0	0.0	-0.0	-0.0	0.0	0.0	0.0	0.0	0.0	-0.0	-0.0	-0.0	0.0	0.0	-0.002000570053754401	-9.341360536466638e-05	0.0	0.0	-0.0	0.0	0.015331924677319683	-0.0	0.1365148024123567	-0.0	6.896939356528775e-06	0.00023584573977857438	0.0	-0.0	0.0	0.0	0.0
cg25213437	-1.1242248995728628e-14	0.0	0.0	-0.0	0.0	-0.0	-0.018610520498130986	-7.41612767538927e-05	-0.0	-0.0	0.0	-0.00024080597306330945	-0.0	-0.0	-0.0	-0.0	4.633504402551691e-05	-0.0	-0.0	0.0	0.0	0.0	0.0	0.0	0.0	0.00043451132926727203	0.0	0.0	-0.0	-0.0	0.015330475185544982	0.0	0.0	0.0006811738018160078	0.0	0.0	0.0	-0.0	0.0	-0.0	0.0	0.0	0.0	0.0	0.0	-0.0	0.0	-0.0	0.0	0.00011726523285984254	-0.00017337374612602023	-0.0009446184479810663	-0.0	-0.0	-0.0	-0.0	0.007083809473256409	-0.0	-0.008731354573283327	-8.364622158310469e-07	-8.098927629436804e-06	4.91706411836279e-05	-0.0	0.0	5.828928276973404e-06	0.0	0.0008777610174275371
cg07937631	-1.2868695117480073e-14	0.0	0.0	-0.0	0.0	0.0	-0.0	-3.6444080496744496e-05	0.0	0.0	0.0	-0.0002859972028052815	-6.297740839906128e-05	-0.0	0.0	0.0	-4.977316440182065e-05	-0.0	-0.0	0.0	-0.0	-0.0	0.0	0.0	-0.0	-0.000572708064409724	-0.0	0.0	0.0	0.0	-0.010826574408746561	-0.0	0.0	0.0	0.0	-0.0	-0.0	0.0	0.0	0.0	0.0	0.0	-0.0	-0.0	-0.0	0.0	-0.0	-0.0	-0.0	2.4854361215402634e-05	0.0	0.0004664017137444604	0.0	-0.0	-0.0	-0.0	-0.0051808952397117665	0.0	0.04383705824424686	-3.51667908533598e-06	-4.9706085285328895e-06	-0.0003549200017439797	0.0	-0.0	6.3801757958030684e-06	0.0	0.0
cg12071491	1.1698096933946591e-14	-0.0	0.0	0.0	0.0	0.0	-0.0	7.7231491251536e-06	0.0	0.0	0.0	0.0008006151549726618	0.0	0.0	0.0	-0.0	-0.0001742813633173462	-0.0	0.0	0.0	-0.0	0.0	-0.0	-0.0	0.0	-0.0	0.0	-0.0	-0.0	-0.0	0.01135158950965816	0.0	0.0	0.0	0.0	0.0	-0.0	-0.0	0.0	4.16466650851262e-06	-0.0	0.0	-0.0	0.0	-0.0	0.0	-0.0	0.0	0.0	0.0	-0.0001528012074507477	-8.634093361326423e-05	-0.0	-0.0	-0.0	0.0	0.0008804234606005778	0.0	0.10628947103791912	-3.101608280062555e-05	-1.9590075556499138e-06	-0.00016845904194941612	0.0	-0.0	2.466980765633528e-06	0.0	0.00047778297140738227
cg20174893	-1.8080281367566322e-14	0.0	-0.0	0.0	0.0	0.0	0.0	2.2832327528527494e-06	-0.0	-0.0	-0.0	-0.0010792724887923476	-2.9423768141887407e-05	0.0	0.0	-0.0	-6.547213889927842e-05	-0.0	-0.0	0.0	0.0	0.0	0.0	0.0	-0.0	-0.0	-0.0	-0.0	0.0	0.0003606463323624737	-0.014128386674871454	-0.0	0.0	-0.040931211021032164	-0.0	-0.0	0.0	0.0	0.0	-0.0	0.0	0.0	-0.0	0.0	-0.0	-0.0	0.0	-0.0	-0.0	-7.092925885439193e-05	0.002216871525379652	0.000517014493950278	0.0	0.0	0.0	0.0	-0.0017958154863592767	-0.0	-0.014612625305442873	-1.9573894114537673e-06	-1.0206262584487938e-05	8.068727078703003e-05	-0.0	-0.0	-0.0	-0.0	0.0
cg25386676	4.892205106792056e-15	-0.0	-0.0	0.0	0.0	-0.0	0.0	3.2106459339046536e-05	0.0	-0.0	-0.0	-0.0005824080619797538	0.0	0.0	0.0	-0.0	0.000453159762992127	-0.0	0.0	-0.0	0.0	0.0	0.0	0.0	-0.0	0.0	-0.0	-0.0	0.0	-0.0	-0.002880634656628598	-0.0	-0.0	0.0	0.0	-0.0	0.0	-0.0	-0.0	-0.0	0.0	-0.0	0.0	-0.0	0.0	0.0	0.0	0.0	0.0	-0.0	2.278277928027685e-06	8.746887870870534e-05	-0.0	0.0	0.0	-0.0	-0.009625584245949764	-0.0	0.01616290399990888	-2.623657637450848e-05	4.465840785887051e-06	8.174817496389525e-05	0.0	-0.0	8.489751441624119e-07	0.0	0.0
cg14231073	-6.709109791701763e-15	-0.0	-0.0	0.0	-0.0	-0.0	0.0	-4.2837938491645796e-05	-0.0	-0.0	0.0	-1.6508553655833126e-05	0.0	0.0	-0.0	-0.0	-0.00014347491864164747	0.0	0.0	0.0	0.0	-0.0	0.0	0.0	-0.0	0.0	0.0	0.0	-0.0	0.0	0.010527625614481104	0.0	0.0	0.0	0.0	0.0	-0.0	0.0	0.0	-0.0	0.0	-0.0	-0.0	-0.0	0.0	0.0	0.0	-0.0	-0.0	-0.0	0.003535295651045713	5.472781678725627e-05	0.0	-0.0	0.0	-0.0	-0.016600032553399986	-0.0	-0.048560468887422575	1.644816624314298e-05	-2.8046198324584665e-06	-0.00029360244777496415	-0.0	0.0	0.0	0.0	-0.0
cg05380734	1.133024216389267e-14	0.0	-0.0	-0.0	0.0	0.0	-0.0	-2.8972774423853485e-05	0.0	-0.0	-0.0	-0.0002987659581516458	-7.809497938640366e-05	-0.0	-0.0	-0.00018760569250382068	-0.00015861302171531446	0.0	0.0	-0.0	-0.0	0.0	-0.0	-0.0	0.0	-0.0	-0.0	-0.0	0.0	8.55918436304263e-05	-0.012568067342557571	-0.0	0.0	-0.018244245337434836	0.0	-0.0	-0.0	0.0	0.0	-0.0	-0.0	0.0	-0.0	-0.0	0.0	0.0	-0.0	-0.0	0.0	-0.0	0.00036639560530092445	0.00037514857616992314	0.0	0.0	0.0	-0.0	0.005804929421713874	0.0	-0.059036154958399076	-0.0	-1.1884602903239942e-06	-0.00013547939406835941	-0.0	-0.0	0.0	0.0	0.0
cg13471095	3.3609255790019455e-14	0.0	0.0	0.0	0.0	-0.0	-0.0	-6.421970013881113e-05	-0.0	0.0	0.0	0.00022642559536809447	9.61054526274722e-05	0.0	0.0	-0.00025425289267809415	-0.00019311043706270019	0.0	-0.0	0.0	-0.0	0.0	0.0	0.0	-0.0	-0.0	0.0	-0.0	0.0	0.0	0.016623091048930175	0.0	0.0	0.0	0.0	0.0	-0.0	-0.0	-0.0	-0.0	0.0	-0.0	0.0	-0.0	-0.0	0.0	-0.0	-0.0	0.0	4.055158958996747e-05	0.0029941095986596414	-0.00015378355107578472	0.0	-0.0	0.0	0.0	0.0016290575252483576	0.0	0.0055707559399425285	-0.0	-5.511033316740641e-06	-4.495397688109701e-05	-0.0	-0.0	9.527613983536705e-06	0.0	0.00040447719588786207
cg09300127	-9.776983147040496e-15	-0.0	-0.0	-0.0	-0.0	0.0	-0.0	1.7680989893555153e-05	-0.0	0.0	-0.0	0.0004930527033187016	-0.00018443161323598468	-0.0	-0.0	0.0	5.7751359176998266e-05	-0.0	-0.0	-0.0	0.0	-0.0	0.0	0.0	0.0	-0.0	0.0	-0.0	-0.0	-0.0	0.015087213176095375	-0.0	0.0	0.0	-0.0	0.0	0.0	-0.0	-0.0	0.0	0.0	0.0	0.0	0.0	0.0	-0.0	0.0	-0.0	0.0	-0.00011539871461245348	0.0057636197206801755	0.0003097214480151032	0.0	-0.0	-0.0	0.0	0.007385296031358307	0.0	-0.05339837941213782	8.121107511895772e-07	-7.833021398898282e-07	-2.0279419538552624e-05	-0.0	0.0	-0.0	0.0	-0.0
cg22580512	1.2133797285129014e-15	0.0	0.0	-0.0	0.0	-0.0	0.06280435092579399	5.552918793053498e-05	-0.0	0.0	-0.0	0.0011840031738704169	9.893560887062121e-05	0.0	0.0	0.0	-7.081214709042916e-05	-0.0	-0.0	-0.0	-0.0	-0.0	-0.0	-0.0	-0.0	0.0	0.0	-0.0	0.0	0.0	0.005961131961979779	-0.0	-0.0	-0.0	0.0	0.0	0.0	0.0	-0.0	-0.0	-0.0	0.0	-0.0	0.0	0.0	-0.0	-0.0	-0.0	-0.0	-0.0	0.0022825753626283933	-6.292614520123344e-05	-0.0	0.0	-0.0	0.0	-0.0017810782444493429	-0.0	0.05794083971607821	0.0	-1.630873943265924e-06	7.822361116629776e-06	-0.0	0.0	0.0	0.0	0.0
cg22936315	5.048314925839414e-15	-0.0	0.0	-0.0	0.0	0.0	0.0	-4.129028733035956e-05	0.0	0.0	-0.0	-0.00046648915776927274	-0.0	-0.0	-0.0	0.0	-0.0002738529568367953	-0.0	-0.0	0.0	0.0	0.0	-0.0	-0.0	-0.0	0.0	-0.0	-0.0	0.0	0.0	-0.012400032446830168	-0.0	0.0	0.0	-0.0	-0.0	0.0	0.0	0.0	0.0	-0.0	0.0	-0.0	0.0	-0.0	-0.0	0.0	-0.0	-0.0	0.0	-0.0017996709340642146	-0.0006040742498263574	-0.0	0.0	-0.0	-0.0	0.005571488169849573	-0.0	-0.18701704092854013	-3.917123132657151e-05	1.4158677754562907e-06	7.291910496002712e-05	0.0	-0.0	0.0	-0.0	0.00023886139617464286
cg20020432	-2.8491572521166267e-15	0.0	0.0	0.0	0.0	0.0	-0.0	-5.8304641042986776e-05	-0.0	0.0	0.0	-0.000627631924125114	-0.0	0.0	-0.0	0.0	-0.00016602197805826887	0.0	-0.0	-0.0	0.0	0.0	-0.0	-0.0	0.0	-0.0	0.0	0.0	0.0	0.0	0.014831047670272976	-0.0	0.0	-0.0	0.0	0.0	-0.0	0.0	0.0	0.0	0.0	0.0	-1.08789471628836e-05	0.0	0.0	-0.0	0.0	-0.0	-0.0	-6.8382805803131494e-06	0.0	0.00010972971754290902	0.0	-0.0	-0.0	0.0	0.0022092953533459124	-0.0	-0.06612081712226427	1.2610566333678365e-05	5.000602105875583e-06	1.1915823416829887e-05	0.0	0.0	-0.0	0.0	-0.0
cg24202936	1.4309367637759946e-14	0.0	-0.0	0.0	-0.0	0.0	-0.11130306535673232	-6.797616839711933e-05	-0.0	-0.0	-0.0	2.9775217403837238e-05	9.24647199149936e-05	-0.0	0.0	-0.0	0.00011297050711967072	0.0	-0.0	0.0	-0.0	-0.0	0.0	0.0	0.0	-0.0	0.0	0.0	-0.0	-8.557465965768627e-05	0.007034204297231731	0.0	-0.0	0.0	0.0	0.0	0.0	-0.0	-0.0	-0.0	-0.0	-0.0	0.0	0.0	-0.0	0.0	-0.0	0.0	0.0	-2.334845188434868e-05	-0.0	-0.0004963623644665799	-0.0	-0.0	0.0	-0.0	-0.00969237750311719	0.0	0.022680875909765502	-6.625894848663759e-06	-1.5877761530615396e-06	-0.00010479190044617732	0.0	-0.0	6.552943323669314e-07	0.0	0.00019836329805002884
cg07362328	-1.1411018531634615e-14	-0.0	0.0	0.0	-0.0	-0.0	0.0	-1.4472531734107131e-06	-0.0	0.0	0.0	0.002068211862963989	0.00011731766877236628	0.0	0.0	0.0	-0.00013712499240564578	-0.0	0.0	-9.134877534635573e-06	0.0	-0.0	-0.0	0.0	-0.0	0.0	-0.0	0.0	0.0	0.0	0.009994830515575948	-0.0	0.0	-0.0	-0.0	-0.0	-0.0	0.0	0.0	-0.0	-0.0	0.0	-0.0	0.0	-0.0	-0.0	0.0	-0.0	0.0	3.725277735899844e-05	0.0019507098531175565	0.00048554253027979994	-0.0	-0.0	-0.0	0.0	0.005221332917400197	-0.0017429587808775238	-0.10618407172918094	6.656478197768786e-06	-1.8009671583432701e-06	-1.307230137290236e-05	-0.0	0.0	-8.324877783845263e-06	-0.0	-0.0004262561814685735
cg11827755	-1.1705430673951285e-14	-0.0	-0.0	-0.0	0.0	-0.0	-0.0	-2.41717322493087e-05	0.0	0.0	0.0	0.00024358038732136744	5.740296631327776e-05	0.0	0.0	0.0	-0.00010204836779455121	-0.0	-0.0	0.0	-0.0	0.0	-0.0	-0.0	0.0	-0.0	-0.0	-0.0	0.0	-0.0	-0.00098380169655912	-0.0	-0.0	0.0	-0.0	-0.0	-0.0	0.0	-0.0	0.0	-0.0	0.0	0.0	0.0	0.0	-0.0	0.0	-0.0	-0.0	-0.0	0.000624557967395445	-0.0003287741991155842	-0.0	0.0	-0.0	-0.0	0.0023909790679931464	0.0	-0.023872511576277792	0.0	1.0319210892046064e-05	-3.0166708365079232e-05	0.0	0.0	0.0	0.0	2.8743500433076945e-05
cg04900785	-1.1335223600696577e-14	-0.0	0.0	0.0	0.0	-0.0	0.0	3.8830060135846544e-05	0.0	0.0	0.0	0.0008772022869399154	-0.0	-0.0	-0.0	0.0	0.00015588647596164468	0.0	0.0	0.0	0.0	0.0	0.0	0.0	-0.0	0.0	-0.0	0.0	0.0	0.0	0.01121409643322623	0.0	0.0	0.0	-0.0	-0.0	0.0	-0.0	-0.0	0.0	0.0	-0.0	0.0	-0.0	-0.0	0.0	-0.0	0.0	0.0	2.923729940424242e-05	0.0064166047930884545	0.00033366698819911345	0.0	-0.0	-0.0	0.0	0.012281264879527604	-0.0	-0.033225678523318536	0.0	-8.306611372627708e-06	3.773497118735538e-05	-0.0	0.0	0.0	0.0	0.0
cg22497907	-1.7551038876352582e-14	-0.0	0.0	0.0	-0.0	0.0	-0.04751786386091816	-5.1919371221590274e-05	-0.0	-0.0	-0.0	-0.0006800749758805306	0.0	-0.0	-0.0	0.0	-5.113233983289772e-05	-0.0	0.0	-0.0	-0.0	-0.0	0.0	0.0	0.0	-0.0	0.0	0.0	-0.0	-0.0	-0.001211319211205375	-0.0	-0.0	0.0	-0.0	-0.0	0.0	-0.0	0.0	0.0	0.0	0.0	-0.0	-0.0	0.0	0.0	-0.0	0.0	-0.0	0.0	-0.0006741969969769596	-0.00042012807909233313	0.0	-0.0	-0.0	0.0	-0.006177805567663921	0.0	0.09690858469845558	0.0	-8.655831122066028e-07	0.00023829861276966372	-0.0	-0.0	0.0	-0.0	0.0
cg25748384	3.322232320836322e-15	0.0	0.0	0.00025389995910056517	-0.0	-0.0	-0.0	-1.9958061595982063e-05	-0.0	-0.0	-0.0	-0.001028426207679822	-8.424108241713285e-05	-0.0	0.0	-2.349043256665724e-05	0.00017942818657525452	0.0	0.0	-0.0	0.0	0.0	0.0	0.0	0.0	0.0	-0.0	0.0	-0.0	-0.0	0.006924264194611395	-0.0	0.0	-0.0	-0.0	-0.0	0.0	0.0	0.0	-0.0	0.0	0.0	-0.0	-0.0	0.0	0.0	0.0	-0.0	-0.0	-0.0	-0.0025138201287555374	0.0001667541907142579	-0.0	0.0	0.0	-0.0	0.004998859583226539	-0.0	-0.029638412273600968	-8.536509245349819e-06	-5.44980537429511e-06	0.0002763874386085401	0.0	-0.0	3.83766709332594e-06	0.0	-0.0
cg14612206	8.630216113835332e-15	-0.0	-0.0	-0.0	-0.0	0.0	0.02118776513781658	-1.4208579939320479e-05	-0.0	0.0	0.0	0.0003743969710113306	0.0	0.0	0.0	-0.0	-4.074703528194473e-05	0.0	-0.0	-0.0	-0.0	-0.0	0.0	-0.0	-0.0	-0.0	0.0	-0.0	-0.0	-0.0	-0.003153299816148968	0.0	0.0	0.0	0.0	-0.0	0.0	-0.0	0.0	-0.0	0.0	-0.0	0.0	-0.0	0.0	0.0	-0.0	0.0	0.0	0.0	-0.0036227775250825102	-0.00024882755986547724	-0.0	0.0	0.0	-0.0	0.001272445113136416	0.0	-0.060606635368210204	-6.706666018207009e-05	-3.03073624747468e-06	0.00011268775974159556	-0.0	-0.0	4.631134843228854e-06	0.0	0.0
cg17949013	-8.460451104034233e-15	0.0	0.0	-0.0	-0.0	0.0	-0.0	-1.657249504692676e-05	-0.0	-0.0	-0.0	-0.0007289537421091531	-4.397165973924572e-05	0.0	-0.0	0.0	0.00011617396576817282	0.0	0.0	-0.0	0.0	-0.0	-0.0	-0.0	-0.0	-0.0	-0.0	-0.0	-0.0	-0.0	-0.008730149290297078	-0.0	0.0	0.0	0.0	0.0	0.0	-0.0	-0.0	0.0	0.0	-0.0	0.0	-0.0	-0.0	-0.0	0.0	0.0	0.0	-0.0	0.00010821278744230417	-0.0005826297515948622	-0.0	0.0	0.0	-0.0	0.0052732398895117445	0.0	0.023695777480982737	-0.0	1.1755636847339825e-05	-0.0002385944784532869	-0.0	-0.0	0.0	-0.0	-0.00035590681723484774
cg21521667	8.14744304688062e-15	0.0	-0.0	0.0	-0.0	0.0	0.05772236212814031	4.1040179865859125e-05	-0.0	0.0	0.0	0.0005633844251496309	0.0001399029304268935	0.0	0.0	-0.0	1.8533055471041047e-05	0.0	0.0	-0.0	0.0	-0.0	-0.0	0.0	-0.0	-0.0	-0.0	0.0	-0.0	-0.0	-0.02179044685923565	0.0	-0.0	-0.0	0.0	-0.0	0.0	0.0	0.0	0.0	0.0	-0.0	-0.0	0.0	0.0	0.0	-0.0	0.0	-0.0	0.0	-0.0024017114472982847	0.0011554668217293995	0.0	-0.0	-0.0	-0.0	-0.009918877697517372	0.0	0.1147521133719067	0.0	3.7741996556481093e-06	-0.00023739145392479013	-0.0	-0.0	-0.0	0.0	-0.0
cg16072687	-6.4124849142497826e-15	0.0	-0.0	0.0	0.0	0.0	-0.09900205308604852	-5.762677209515045e-05	0.0	-0.0	-0.0	0.0006688886060858717	0.0	-0.0	-0.0	-0.0	-6.979029713345953e-05	-0.0	0.0	0.0	0.0	-0.0	0.0	-0.0	0.0	-0.0	-0.0	0.0	-0.0	0.0	0.005906127917917657	0.0	0.0	-0.0	-0.0	-0.0	-0.0	-0.0	-0.0	0.0	0.0	0.0	0.0	-0.0	0.0	0.0	-0.0	0.0	0.0	5.878641930345006e-05	-0.0018235304612901676	0.00042675336273216856	0.0	0.0	-0.0	0.0	-0.002522153660774289	-0.0	-0.15703911868663367	9.564804799775718e-06	-8.135063619290438e-06	-0.0002690791844115458	-0.0	0.0	-0.0	-0.0	0.00010497263291380239
cg13608623	8.367624594288642e-15	-0.0	-0.0	-0.0	0.0	0.0	0.0	-4.0716566364809734e-05	-0.0	0.0	0.0	0.0005992313966262279	7.142455277914011e-05	0.0	0.0	-0.0	-0.00013977099689853104	0.0	-0.0	0.0	-0.0	0.0	-0.0	-0.0	0.0	0.0	-0.0	-0.0	0.0	-0.0	0.011457535361671552	-0.0	-0.0	0.0	0.0	0.0	-0.0	0.0	-0.0	-0.0	0.0	0.0	-0.0	0.0	0.0	-0.0	0.0	-0.0	-0.0	-0.0	0.0	-0.0005393635184084872	-0.0	-0.0	-0.0	-0.0	-0.011120427537667904	-0.0	-0.03221152103888105	-0.0	7.353358433318888e-06	7.890542948508583e-05	0.0	0.0	0.0	-0.0	0.000368025059933617
cg18552438	5.98934099515821e-15	-0.0	0.0	0.0	-0.0	0.0	0.0	-1.0937213642125882e-05	0.0	0.0	0.0	-0.00020067176103023417	0.0	-0.0	-0.0	0.0	-0.00016660817969308756	-0.0	-0.0	0.0	-0.0	-0.0	-0.0	-0.0	0.0	-0.00019487677866725507	-0.0	0.0	-0.0	0.0	-0.004285418639724532	0.0	0.0	-0.0	0.0	-0.0	-0.0	0.0	0.0	-0.0	-0.0	-0.0	0.0	0.0	0.0	-0.0	-0.0	0.0	-0.0	0.0	-0.0008015294599802786	-0.0006247646318534341	-0.0	0.0	-0.0025448975697214796	0.0	0.022267022368075064	-0.0	0.05963968813971424	-1.1958335405573354e-06	-1.8332732360825904e-06	-7.855900879277439e-05	0.0	-0.0	-0.0	-0.0	0.0
cg11496061	-5.470576385749674e-15	-0.0	-0.0	0.0	-0.0	-0.0	-0.0	1.0908714841335242e-05	-0.0	0.0	0.0	0.00040348773183102846	0.0	-0.0	0.0	0.0	-5.035676741589713e-05	0.0	-0.0	-0.0	0.0	-0.0	0.0	0.0	0.0	-0.0	-0.0	-0.0	0.0	0.0	-0.0004434360054034754	0.0	0.0	0.0	0.0	0.0	0.0	0.0	-0.0	0.0	-0.0	-0.0	0.0	-0.0	0.0	0.0	0.0	0.0	-0.0	0.0	0.0	-0.0005516292962428886	-0.10075420061034851	0.0	0.0	0.0	0.01653309280346741	-0.0	-0.09919625380072182	2.41931389538893e-05	-1.430309051729826e-06	1.0776477689170639e-05	-0.0	0.0	0.0	-0.0	-0.0
cg20371225	-2.1917416697795062e-14	-0.0	-0.0	0.0	-0.0	0.0	-0.0	-1.781101408267697e-05	0.0	-0.0	-0.0	-0.0015400833908307814	-0.00011306172008438193	-0.0	-0.0	0.0	-0.0002469707196266366	0.0	0.0	-0.0	0.0	-0.0	-0.0	-0.0	0.0	0.0	-0.0	-0.0	0.0	0.0	-0.015232627643601558	-0.0	-0.0	-0.0	-0.0	-0.0	-0.0	0.0	0.0	0.0	-0.0	-0.0	0.0	0.0	-0.0	-0.0	0.0	-0.0	0.0	3.398044235326343e-05	0.0	-0.0008002097126557769	0.0	0.004844816777074642	0.0	0.0	0.01710567874192944	-0.0	-0.07565700547920562	2.823588172344985e-05	-2.4117730163192157e-06	0.0002451330566420572	0.0	0.0	-0.0	-0.0	-0.0
ch.11.129405228R	6.093661925997748e-15	-0.0	0.0	-0.0	0.0	-0.0	0.0	-2.246369091805847e-06	-0.0	-0.0	-0.0	0.00020469624423612197	0.0	-0.0	0.0	-0.0	-0.0001378411206977308	0.0	-0.0	0.0	-0.0	0.0	-0.0	-0.0	0.0	-0.0	0.0	-0.0	0.0	-0.0	-0.003515072764475901	-0.0	0.0	0.0	0.0	0.0	0.0	-0.0	0.0	0.0	-0.0	0.0	-0.0	0.0	0.0	-0.0	-0.0	-0.0	0.0	2.0638083925734304e-05	0.0013021175261646893	-2.530859506263526e-05	-0.0	-0.0	0.0	-0.0	-0.00761927719713129	0.0	-0.0725977315919515	1.9288826038251542e-05	-2.6906144973335667e-06	6.540918318834086e-05	0.0	0.0	7.84467638149625e-06	0.0	0.0
cg01576249	-9.837141825862952e-15	0.0	0.0	0.0	0.0	-0.0	-0.0	-9.755368956729053e-06	-0.0	-0.0	-0.0	-0.0010478494252073648	-0.00014116483149925123	-0.0	-0.0	0.0	0.00010125319534698383	-0.0	0.0	0.0	0.0	0.0	-0.0	-0.0	0.0	-0.0	0.0	-0.0	-0.0	-0.0	-0.011637949374692726	0.0	0.0	-0.0	-0.0	0.0	-0.0	-0.0	0.0	0.0	-0.0	-0.0	-0.0	-0.0	0.0	0.0	0.0	-0.0	-0.0	-0.0	-0.0	0.00036037029501994396	0.0	0.0	0.0	-0.0	0.01042610979618881	0.0	0.04274846604822024	2.9791761004486047e-05	-1.4516108380734775e-08	-0.00018852929906782904	0.0	0.0	0.0	-0.0	-0.0
cg07891842	1.1779702958216003e-14	0.0	-0.0	-0.0	-0.0	0.0	0.0	1.0126001500159937e-05	-0.0	0.0	0.0	-0.0007357162908653884	-9.077638932433784e-05	0.0	-0.0	0.0	4.733435238604022e-06	-0.0	0.0	-0.0	-0.0	-0.0	-0.0	-0.0	0.0	0.0	0.0	0.0	-0.0	-0.0	-0.006592241722989427	-0.0	0.0	0.0	0.0	0.0	-0.0	0.0	0.0	-0.0	-0.0	-0.0	-0.0	0.0	-0.0	0.0	-0.0	-0.0	-0.0	0.0	0.0013752998305509813	-0.0005993128072679341	0.0	-0.0	0.0	0.0	0.010976609648158804	-0.0	0.0033739310869846132	-3.441722987421895e-05	-2.502815068613274e-06	-7.124426714695558e-05	-0.0	0.0	0.0	-0.0	-0.0
cg16870358	-6.608138362215486e-15	0.0	0.0	0.0	0.0	0.0	-0.0	-2.2125890506491635e-05	0.0	-0.0	-0.0	0.0005273522836535834	3.2971059178158725e-05	-0.0	-0.0	-0.0	-0.00014445272977192352	-0.0	-0.0	-0.0	-0.0	0.0	-0.0	-0.0	0.0	-0.0	0.0	0.0	0.0	0.0	-0.0006004118474369005	-0.0	0.0	-0.0	-0.0	-0.0	0.0	-0.0	-0.0	-0.0	-0.0	-0.0	-0.0	-0.0	0.0	0.0	0.0	0.0	-0.0	0.0	0.0	0.00010278919207033076	0.0	0.0	0.0016001466337636214	-0.0	-0.016587899389607967	-0.0	0.05813419801892533	1.274942833546215e-05	-8.322398056836574e-06	-8.650537618889029e-05	-0.0	0.0	6.590061009322192e-06	-0.0	0.00034628474396365997
cg24491618	-4.898937008818682e-15	-0.0	0.0	0.0005996942197061532	-0.0	0.0	-0.0	4.67490035281652e-06	0.0	-0.0	0.0	-0.0013703730892627248	-0.0	0.0	-0.0	-0.0	1.2776215219149949e-05	-0.0	-0.0	0.0	0.0	0.0	-0.0	-0.0	-0.0	-0.0	0.0	-0.0	-0.0	0.0	-0.00045614480848005717	-0.0	0.0	-0.0	0.0	0.0	0.0	0.0	-0.0	0.0	-0.0	-0.0	-0.00029971185968137576	-0.0	-0.0	0.0025393756360289287	0.0	-0.0	0.0	0.0	-0.00016279820116370025	0.0004962306900416444	0.0	0.0	0.0	0.0	6.662336484249721e-05	-0.0	0.005136502012738015	1.9478951849174213e-05	-1.0616421252674382e-05	8.809012147531563e-06	-0.0	-0.0	0.0	0.0	0.0
cg14038731	3.920792091860046e-15	-0.0	0.0	0.0	-0.0	0.0	-0.0	-6.649551178695019e-05	-0.0	0.0	0.0	0.00033727422537507476	0.0	0.0	-0.0	-0.0	-0.00010952369575726037	-0.0	-0.0	-0.0	-0.0	-0.0	0.0	0.0	-0.0	0.0	0.0	0.0	-0.0	-0.0	0.00777783532513415	0.0	0.0	0.0	0.0	0.0	-0.0	-0.0	0.0	-0.0	0.0	0.0	-0.0	-0.0	0.0	0.0	-0.0	0.0	0.0	0.0	0.0022298456854557354	0.0001294681182849602	0.0	-0.0	-0.0	0.0	-0.0019915824757167065	-0.0	-0.08143509138692136	-6.5504103896113e-05	-4.986681581509723e-06	-8.030661172487338e-05	-0.0	0.0	0.0	-0.0	-0.0
cg20354777	-1.830155629099314e-15	0.0	0.0	-0.0	-0.0	-0.0	0.0	4.876535207696798e-05	-0.0	0.0	0.0	0.0012435259413327948	8.23275294483361e-05	0.0	0.0	-0.0	0.00013837632835130267	0.0	-0.0	-0.0	0.0	-0.0	0.0	0.0	-0.0	0.00019802568217843226	0.0	0.0	-0.0	-0.0	0.009999499068687391	-0.0	-0.0	-0.0	-0.0	0.0	0.0	-0.0	-0.0	0.0	0.0	0.0	-2.1073501112083686e-05	-0.0	0.0	-0.0	-0.0	0.0	0.0	6.934789967276012e-05	-0.0	0.0003271412061161552	0.0	0.0	0.0	-0.0	-0.013804768188820553	-0.0	0.035281051212804684	-0.0	4.822036292856867e-06	-0.00010516279623575232	-0.0	-0.0	-2.447124060435329e-06	0.0	-0.0
cg18556455	9.329542482442885e-15	0.0	0.0	-0.0	0.0	-0.0	0.0	2.6563036235138472e-05	-0.0	0.0	0.0	0.0008284240876063359	-0.0	-0.0	-0.0	-0.0	6.0920436109549955e-05	-0.0	-0.0	-0.0	0.0	0.0	0.0	0.0	-0.0	0.0	0.0	0.0	0.0	-0.0	0.004259449690449004	0.0	0.0	0.0	0.0	0.0	0.0	0.0	-0.0	0.0	0.0	0.0	-0.0	0.0	0.0	-0.0	-0.0	-0.0	0.0	0.0	0.0006425297979806057	0.00031098546764739233	0.0	0.0	-0.0	0.0	0.00334803230925172	0.0	-0.1059553369864738	3.98031939444626e-06	-5.093256193572447e-06	-0.00016666530920276187	-0.0	0.0	0.0	0.0	0.0002850475068852876
cg13509620	2.0181067746830052e-14	0.0	-0.0	-0.0	0.0	-0.0	0.0	3.876981341446735e-05	-0.0	-0.0	-0.0	-3.9903852995448784e-05	-0.0	0.0	0.0	-0.0	0.00027310409865261665	0.0	0.0	0.0	0.0	-0.0	0.0	0.0	0.0	0.0	0.0	0.0	-0.0	-0.0	0.0051299949459956435	0.0	-0.0	-0.0	0.0	0.0	-0.0	-0.0	0.0	0.0	0.0	-0.0	0.0	-0.0	0.0	-0.0	0.0	-0.0	0.0	-0.0	-0.0041265199718155425	-0.00026286267692288986	0.0	-0.0	0.006780025886734766	-0.0	-0.015102915520940017	0.0038711228445454456	-0.07728384498623149	0.0	6.611407811700921e-06	9.489751662581158e-05	-0.0	-0.0	0.0	0.0	0.0
cg06325472	6.449319279815946e-15	0.0	-0.0	-0.0	-0.0	-0.0	0.0	2.1044750146713246e-06	-0.0	0.0	0.0	-0.0005069461568626006	-2.9911129196245338e-05	-0.0	-0.0	0.0	-8.354126237170377e-06	0.0	-0.0	-0.0	0.0	-0.0	-0.0	-0.0	-0.0	-0.0	0.0	0.0	0.0	3.3736462886649235e-05	-0.003882928402590338	-0.0	0.0	-0.0	-0.0	-0.0	0.0	0.0	-0.0	-0.0	0.0	-0.0	-0.0	0.0	-0.0	0.0	-0.0	0.0	0.005906094816468571	0.00025215002357894287	0.003379978531038663	8.475012970266374e-05	-0.0	-0.0	-0.0	0.0	-0.0017730625107659963	-0.0	-0.04752242786770201	-1.7531604770122455e-07	1.9175361094192925e-07	-4.204571353517783e-05	0.0	0.0	-0.0	-0.0	-0.0003724716978380373
cg23244095	7.968958135311755e-15	-0.0	0.0	-0.0	0.0	0.0	0.0	-5.435310547026815e-05	-0.0	0.0	0.0	0.0006728135227313018	0.0	-0.0	-0.0	-0.0	-0.00017930535950472554	0.0	-0.0	-0.0	-0.0	0.0	-0.0	-0.0	0.0	0.0	0.0	-0.0	0.0	-0.0	0.00932396191404833	-0.0	0.0	-0.0	0.0	0.0	0.0	0.0	0.0	-0.0	0.0	0.0	0.0	0.0	-0.0	-0.0	-0.0	-0.0	-0.0	-8.043437988918407e-05	-0.0	0.0002751073995489811	0.0	-0.0	-0.0	-0.0	-0.006965547795520708	-0.0	-0.09284755051342111	4.800756397730352e-06	2.8639793150694864e-06	7.526913951504722e-05	0.0	0.0	-0.0	0.0	0.0
cg13877298	-5.4032503590574685e-15	0.0	0.0	0.0006152574734064823	-0.0	0.0	0.021407475710264134	-2.7914123285661225e-05	0.0	-0.0	-0.0	0.0008885856369991535	1.2960232863570311e-05	0.0	-0.0	-0.0	-0.00029715046324961595	0.0	-0.0	-0.0	-0.0	-0.0	0.0	0.0	-0.0	0.0	0.0	-0.0	0.0	0.0	-0.009960881549491618	-0.0	-0.0	0.0	0.0	0.0	0.0	-0.0	-0.0	-0.0	0.0	-0.0	-0.0	0.0	0.0	0.0	-0.0	-0.0	-0.0	-0.0	-0.0018023754042972404	0.00048220267992179794	-0.0	-0.0	-0.0	0.0	-0.008915835308858403	0.0	-0.05564004172064117	-3.28551882125783e-05	-5.283411181702129e-06	-0.00017680190478805012	-0.0	-0.0	0.0	0.0	0.00048759232251355673
cg19244428	-3.03405714896016e-14	-0.0	0.0	0.0	0.0	-0.0	-0.0	-1.690441907896676e-05	-0.0	0.0	0.0	0.0014737348570575972	0.0	0.0	0.0	0.0007589812182359266	0.00018394708359623056	-0.0	-0.0	0.0	-0.0	0.0	-0.0	-0.0	0.0	-0.0	-0.0	0.0	-0.0	0.0	0.010160099261605238	0.0	0.0	-0.0	0.0	0.0	0.0	0.0	0.0	-0.0	0.0	-0.0	-0.0	0.0	-0.0	0.0	0.0	-0.0	0.0	-0.0	0.000695534119760896	0.00043092889871927366	0.0	0.0	-0.0	0.0	0.0027092714767503997	-0.0	0.153718626309169	0.0	-7.146366719239501e-06	0.000313467878613286	-0.0	0.0	0.0	0.0	0.0
cg06744117	1.0180795284445822e-14	-0.0	0.0	0.0	0.0	0.0	-0.0	-3.834180258033704e-05	-0.0	0.0	0.0	0.001458651243311438	0.0	-0.0	-0.0	-0.0	-0.0001249429201500049	0.0	-0.0	-0.0	-0.0	0.0	0.0	0.0	0.0	-0.0	0.0	0.0	-0.0	-0.0	0.01338706861245539	0.0	-0.0	-0.0	-0.0	-0.0	-0.0	-0.0	0.0	-0.0	0.0	0.0	-0.0	-0.0	0.0	-0.0	0.0	0.0	-0.0	-0.00011329930547480803	-0.00012537623136497507	0.0	0.0	-0.0	0.0	0.0	0.01233718010440939	-0.0	0.022039025411063295	9.235970971917685e-06	-1.0117709514554619e-06	0.0001513336461289557	-0.0	0.0	-0.0	-0.0	-0.0
cg09641127	-2.2460337273546454e-14	0.0	0.0	-0.0	0.0	-0.0	-0.07063134983579039	-5.518068111927047e-05	-0.0	-0.0	0.0	-0.0006667187667642057	-1.2250502870600553e-05	-0.0	-0.0	0.0	3.209398525705815e-05	-0.0	0.0	0.0	0.0	0.0	-0.0	-0.0	0.0	0.0	0.0	0.0	-0.0	-0.0	0.0007429609393389957	0.0	-0.0	-0.0	-0.0	-0.0	-0.0	0.0	0.0	-0.0	0.0	0.0	0.0001879478028125842	0.0	0.0	-0.0	-0.0	-0.0	-0.0	0.0	-0.0	0.00014178849243701383	0.0	-0.0	0.0	0.0	0.0030757432983452206	-0.0	-0.12988833194228694	-7.786476049800393e-06	3.2909088013755936e-06	-0.00021954371105436428	0.0	0.0	-0.0	-0.0	0.0
cg22222261	-9.850367941925793e-16	-0.0	-0.0	-0.0	0.0	0.0	-0.0	-5.1836868905141085e-05	0.0	0.0	0.0	-0.00012393789644157797	7.406383482406041e-05	-0.0	0.0	-0.0	6.121242807120456e-05	-0.0	0.0	0.0	-0.0	-0.0	-0.0	-0.0	-0.0	0.0	-0.0	0.0	0.0	0.0	0.00900536515299379	-0.0	0.0	0.003123382340693069	0.0	0.0	-0.0	-0.0	-0.0	0.0	0.0	-0.0	-0.0	0.0	-0.0	0.0	-0.0	0.0	0.0	0.0	-0.0024789239517149612	0.00016077871429428595	0.0	-0.0	0.0	0.0	0.0034296610276498486	-0.0	0.07411678486088034	1.4839492980133926e-06	-1.0018189639676542e-07	0.00013348243938110548	0.0	-0.0	-0.0	0.0	0.0
cg23352085	-1.805994199302275e-14	-0.0	0.0	0.0	-0.0	0.0	-0.0	-3.862241968075867e-05	-0.0	0.0	0.0	0.00036201680892035626	1.684832227494072e-05	0.0	0.0	0.0	-9.459861795622472e-05	0.0	-0.0	0.0	-0.0	-0.0	0.0	0.0	-0.0	-0.0	0.0	0.0	-0.0	-0.0	0.0016694229148692058	-0.0	0.0	-0.0	-0.0	-0.0	0.0	0.0	-0.0	-0.0	0.0	0.0	0.0	-0.0	0.0	0.0	0.0	0.0	0.0	6.796119327341238e-05	-0.002197788764071509	-7.99955230660804e-05	-0.0	-0.0	-0.0	0.0	-0.004264140134485659	-0.0	-0.06375123447366303	-4.492110253212911e-05	-3.095210819598232e-06	-0.0004144483728189309	-0.0	0.0	0.0	0.0	0.0002951464300154535
cg21212505	3.2841282653269043e-15	-0.0	0.0	-0.0	-0.0	0.0	-0.0	-3.154521344940123e-05	-0.0	0.0	-0.0	0.0005955814702433116	0.0	-0.0	-0.0	0.0	-0.00014851335008856143	-0.0	0.0	-0.0	0.0	-0.0	0.0	0.0	-0.0	-0.0	-0.0	0.0	0.0	0.0	0.009244954908286331	-0.0	-0.0	0.0	-0.0	-0.0008974285411609496	0.0	-0.0	-0.0	0.0	0.0	-0.0	0.0	-0.0	-0.0	0.0	-0.0	0.0	0.0	0.0	0.0014958572317632763	0.00033538370487805124	-0.0	-0.0	0.0	-0.0	-0.016870344648072494	0.0	-0.13065515805834418	0.0	-5.311741972225143e-06	-0.00044210548478298354	-0.0	0.0	-0.0	-0.0	0.0
cg05894847	3.221017880271912e-14	0.0	-0.0	-0.0	0.0	0.0	0.0	2.5483501896848415e-05	0.0	-0.0	0.0	-3.156123978076543e-05	0.0	-0.0	-0.0	-0.0	-3.629038698140004e-05	-0.0	0.0	0.0	-0.0	0.0	0.0	-0.0	0.0	-0.0	-0.0	-0.0	0.0	0.0	0.007277275687148819	-0.0	0.0	0.0	-0.0	0.0	0.0	-0.0	-0.0	-0.0	-0.0	0.0	0.0	0.0	-0.0	-0.0	-0.0	0.0	-0.0	0.00011896151123730236	-0.0002950511342653667	-0.0003282430501111693	-0.0	0.0	0.0	-0.0	0.0018492764633787262	-0.0	0.016826592002751994	1.6714453638247697e-05	-4.11546222755588e-06	0.00043041297171286466	-0.0	0.0	1.0289167474788619e-05	-0.0	0.0
cg04884118	2.1180331046228822e-14	0.0	0.0	-0.0	-0.0	0.0	-0.0	-6.941753690402347e-06	-0.0	0.0	-0.0	4.23907139565384e-06	0.0	0.0	0.0	-3.1596731565344395e-05	-7.175123420286606e-05	0.0	-0.0	0.0	0.0	-0.0	0.0	-0.0	0.0	-0.0	0.0	-0.0	-0.0	-0.0	-0.00888765364433347	0.0	-0.0	-0.0	0.0	-0.0	0.0	-0.0	0.0	0.0	0.0	0.0	0.0	-0.0	0.0	0.0	-0.0	0.0	0.0	-0.0	0.002287034141762585	1.3664613621147048e-05	-0.0	0.0	-0.0	0.0	-0.00626799084639553	0.0	-0.05450185231304458	-3.215115318418092e-05	-3.198222877198887e-08	6.538866598039395e-05	-0.0	-0.0	0.0	-0.0	0.0
cg17633431	1.5907530914287731e-15	-0.0	0.0	-0.0	-0.0	-0.0	0.0	-2.675769194172384e-05	0.0	0.0	-0.0	-0.001059762288338101	-0.00010308269263950116	-0.0	-0.0	0.0	0.00012503777802940174	-0.0	0.0	-0.0	0.0	-0.0	0.0	0.0	-0.0	0.0	-0.0	-0.0	0.0	0.0	-0.0116540474829191	-0.0	0.0	-0.0	-0.0	-0.0	0.0	0.0	-0.0	-0.0	0.0	0.0	-0.0	0.0	0.0	-0.0	0.0	-0.0	0.0	5.6542401278111896e-05	-0.0	-8.85733481632918e-05	0.0	0.0	0.0	0.0	0.011262903316628688	0.0	0.025448862293274876	-5.864832235849908e-06	1.5092827508789004e-06	0.00023118785042733014	-0.0	-0.0	3.343288228484777e-07	-0.0	-0.0
cg00666845	-6.300369299968973e-15	-0.0	-0.0	0.0003681900483701493	0.0	-0.0	0.0	1.960615998050898e-05	0.0	-0.0	-0.0	0.0005551101540227927	1.2676493463878035e-06	-0.0	-0.0	0.0	-1.6814860966949536e-06	-0.0	-0.0	-0.0	0.0	-0.0	-0.0	-0.0	0.0	-0.0	-0.0	0.0	-0.0	-0.0	-0.0	0.0	-0.0	-0.0	-0.0	-0.0	-0.0	0.0	0.0	0.0	-0.0	0.0	-0.0	0.0	-0.0	-0.0	0.0	0.0	-0.0	-0.0	-0.007760076618381547	-0.0004129558103917862	-0.0	0.0	-0.0	-0.0	-0.0014020547787824966	-0.0	0.09155795848361689	-0.0	-8.183549704195255e-06	0.0001599886023160189	0.0	0.0	0.0	-0.0	-0.0
cg03211552	3.831591908841237e-15	0.0	0.0	-0.00026225587853848656	0.0	0.0	-0.0	-2.4167854129738322e-05	0.0	-0.0	-0.0	0.00030575212275597575	0.0	0.0	0.0	0.0	-2.0735742521850853e-06	-0.0	-0.0	0.0	-0.0	0.0	-0.0	-0.0	0.0	-0.0	-0.0	-0.0	0.0	0.0	-0.0026078401013709513	-0.0	-0.0	-0.0	0.0	0.0	-0.0	0.0	0.0	-0.0	0.0	0.0	0.0	0.0	0.0	-0.0	-0.0	-0.0	-0.0	-0.0	0.0	-6.129767002024533e-05	0.0	-0.0	-0.0	-0.0	0.004580307583859914	0.0	-0.04501586167705937	-0.0	1.1555927482136042e-05	8.070461167030709e-05	0.0	-0.0	0.0	-0.0	0.00022878782108316846
cg21215020	1.3825087270404478e-14	0.0	-0.0	-0.00017281544779445423	0.0	-0.0	-0.0	-3.790509368969686e-05	0.0	0.0	-0.0	-0.0008645549670657861	-0.0	-0.0	-0.0	-0.0	-0.00019741039310180276	-0.0	-0.0	-0.0	-0.0	0.0	-0.0	-0.0	0.0	-0.0	-0.0	0.0	0.0	-0.0	0.001852059767488602	-0.0	-0.0	-0.0	-0.0	0.0	0.0	0.0	-0.0	-0.0	0.0	0.0	0.0	0.0	0.0	-0.0	-0.0	-0.0	-0.0	-7.195992878285376e-05	0.0	0.0005783581189519157	0.0	-0.0	0.0	-0.0	-0.00450107363653021	0.0	0.027940863715923896	-0.0	1.0129755719896833e-05	-2.901802871954928e-05	0.0	-0.0	2.784899536942398e-06	-0.0	0.0
cg17731952	1.597668414405752e-14	0.0	0.0	0.0	0.0	0.0	-0.0	-2.4966080531868847e-05	-0.0	-0.0	-0.0	-0.0002068941673615217	-5.982386807212711e-05	-0.0	-0.0	-0.0	-0.00013129780618175536	0.0	-0.0	0.0	-0.0	0.0	-0.0	-0.0	0.0	-0.0	-0.0	-0.0	0.0	0.0	-0.009786000755146358	0.0	0.0	0.0	-0.0	0.0	0.0	0.0	0.0	-0.0	0.0	0.0	-0.0	0.0	0.0	-0.0	-0.0	-0.0	-0.0	-3.300308153544076e-05	-0.001665161948811492	0.0009494717352730249	0.0	0.0	0.0	-0.0	-0.00352934455398329	0.0008514928885547414	0.122144961564015	-0.0	-5.5212688579517465e-06	3.1543494686718705e-05	0.0	-0.0	9.311890850104745e-06	0.00011121817693724368	0.0010021052244162131
cg02558362	-1.7321095658177325e-14	-0.0	0.0	0.000925422381081868	0.0	-0.0	0.0	-4.436068349298806e-06	-0.0	-0.0	-0.0	0.0007035886362625376	-1.515558903525235e-05	-0.0	-0.0	0.0	-0.0002417471852054432	-0.0	0.0	-0.0	0.0	0.0	0.0	0.0	0.0	0.0	-0.0	0.0	-0.0	-0.0	-0.0	-0.0	0.0	0.0	0.0	0.0	-0.0	-0.0	0.0	0.0	0.0	0.0	0.0	0.0	0.0	-0.0	0.0	-0.0	0.0	0.0	0.00302132751888515	-0.0004404130023831433	-0.0	0.0	0.0	0.0	0.009684135098079243	0.0	0.0015637375513189217	-2.2174045660198605e-05	-7.260990804910841e-06	0.0001906060421427423	-0.0	0.0	0.0	-0.0	-0.0
cg22255624	1.1639567143816628e-14	0.0	-0.0	-0.0	0.0	0.0	0.0	-1.9787146925928908e-05	-0.0	-0.0	-0.0	-0.0009803349762230764	-2.9881788130229245e-05	-0.0	-0.0	-4.176520442158317e-05	4.2264883015193924e-05	-0.0	-0.0	-0.0	-0.0	-0.0	0.0	0.0	0.0	-0.0	-0.0	-0.0	-0.0	-0.0	0.01616469596489655	-0.0	-0.0	-0.0	-0.0	-0.0	-0.0	-0.0	0.0	0.0	0.0	0.0	0.0	-0.0	-0.0	0.0	-0.0	0.0	-0.005197214489128433	-0.00029545232169971995	0.002968820354896601	0.0006918408182048586	0.0	-0.0	-0.0	-0.0	0.0034834271586570813	0.0	-0.14504014290161618	-8.479337774895068e-06	-2.949832361321121e-06	0.0002086603896297208	-0.0	0.0	0.0	0.0	-0.0
cg20150729	2.6047996413808106e-14	0.0	0.0	0.0	0.0	-0.0	-0.0	-5.184403840657536e-05	-0.0	-0.0	-0.0	-0.0007394499579478259	-0.0001183325872523022	-0.0	-0.0	-0.0	-0.00013671292684658333	0.0	0.0	-0.0	-0.0	0.0	-0.0	0.0	-0.0	1.863861503810371e-05	-0.0	0.0	0.0	-0.0	-0.018876318862938172	-0.0	-0.0	-0.0	-0.0	0.0	0.0	-0.0	-0.0	-0.0	0.0	0.0	0.0	0.0	0.0	-0.0	-0.0	0.0	0.0	0.0	0.0	0.0003349675656222335	-0.0	-0.0	-0.0	0.0	0.0004992958857920432	-0.0	-0.03575671202178204	-4.9906946289045616e-05	-6.454177523293918e-06	0.00037001398009931424	0.0	0.0	1.704293069188657e-06	-0.0	-0.0
cg00231389	-1.490153905350002e-14	-0.0	0.0	0.0	0.0	0.0	-0.0	-1.1272605483865933e-06	-0.0	0.0	0.0	-0.0003389301723984507	-4.937121409110113e-05	-0.0	-0.0	-0.0	-0.0002064388586922896	0.0	-0.0	0.0	0.0	0.0	0.0	-0.0	-0.0	-0.0	-0.0	0.0	0.0	0.0	-0.0009968275363703046	-0.0	0.0	-0.0	0.0	0.0	0.0	-0.0	-0.0	3.5276283792353782e-06	-0.0	0.0	0.0	-0.0	-0.0	0.0	0.0	-0.0	0.0	0.0	-0.0010784804226824309	-0.0004720434217073077	0.0	0.0	-0.0	0.0	0.009535689003460652	-0.0	-0.1273634461516926	-0.0	4.109321084216263e-06	0.00018366161640188654	0.0	0.0	0.0	-0.0	0.0
cg16645623	4.041599976531074e-15	-0.0	0.0	0.0	0.0	-0.0	-0.0	-2.0330021351755894e-05	-0.0	0.0	0.0	-0.0004598257248275633	-3.4993631718358595e-05	-0.0	-0.0	-0.0	-0.00042033663321763067	0.0	-0.0	-0.0	0.0	0.0	0.0	0.0	0.0	0.0	0.0	0.0	-0.0	-0.0	-0.028095692257799922	0.0	0.0	0.0	-0.0	0.0	0.0	0.0	0.0	-0.0	0.0	-0.0	0.0	0.0	0.0	-0.0	-0.0	0.0	0.0	6.020118409762309e-05	-0.0018348706917366028	0.0001516164491552858	0.0	0.0	-0.0	-0.0	-0.019115221795712622	0.0	0.018879202456976035	-3.437050147664993e-05	3.3199920746185676e-06	-0.0002468119699450919	-0.0	-0.0	0.0	0.0	0.0
cg20547684	1.4439165143082848e-14	0.0	0.0	0.0003495078626693382	0.0	-0.0	-0.0	-7.019225861152757e-05	-0.0	0.0	0.0	0.00046252844126007446	9.892929518855826e-06	0.0	0.0	-0.00040865821713713965	-6.535718448231239e-05	-0.0	-0.0	0.0	0.0	0.0	0.0	0.0	-0.0	-0.0	-0.0	-0.0	0.0	0.0	-0.003611755787707868	-0.0	0.0	0.0	0.0	0.0	0.0	-0.0	-0.0	0.0	-0.0	-0.0	0.0	0.0	-0.0	-0.0	0.0	-0.0	0.0	0.0	0.0015695480092359627	6.017127465910012e-05	-0.0	0.0	0.0	-0.0	0.010274417196806206	0.0016483869236259669	-0.06003839830475451	-0.0	-6.051798287007473e-06	-0.00012789160336875168	0.0	-0.0	0.0	0.0	0.0019228233318019869
rs4901869	3.302582582092354e-14	-0.0	-0.0	0.0	-0.0	0.0	0.0	-3.6447668478803906e-05	-0.0	-0.0	-0.0	-0.0007717429767541811	-0.0	-0.0	-0.0	-0.0	-0.00013784772447256836	-0.0	0.0	-0.0	-0.0	0.0	-0.0	-0.0	0.0	-0.0	-0.0	-0.0	0.0	0.0	-0.0019344574777453536	-0.0	0.0	0.0	0.0	0.0	0.0	0.0	-0.0	-0.0	-0.0	-0.0	0.0	-0.0	-0.0	0.0	0.0	-0.0	-0.0	1.2043419263439513e-05	-0.001791938039430268	0.00030928801720438387	0.0	0.0	-0.0	-0.0	0.001000185668021511	0.0	0.01376752429341356	1.993029993408952e-05	-7.060305516790868e-06	-7.44043106444215e-05	-0.0	0.0	0.0	-0.0	0.0
cg27571441	2.8911180630163093e-15	-0.0	0.0	-1.9518454023327217e-05	-0.0	0.0	-0.0	-2.6448795764420102e-05	-0.0	-0.0	-0.0	-0.00046400423984751133	-0.0	-0.0	-0.0	0.0	-5.280393924829925e-05	0.0	0.0	0.0	-0.0	-0.0	-0.0	0.0	0.0	-0.0	0.0	0.0	-0.0	-0.0	-0.0025855244280582157	-0.0	-0.0	-0.0	-0.0	-0.0	0.0	-0.0	-0.0	0.0	-0.0	-0.0	0.0	0.0	0.0	-0.0	-0.0	0.0	0.0	0.0	-0.0	7.126959157901854e-05	-0.0	-0.0	0.0	0.0	-0.0007574867546360418	-0.0	0.0037222165835484873	0.0	2.3350936164377924e-06	-1.7660574588023998e-05	-0.0	0.0	-1.108817329708786e-05	-0.0	0.0
cg13099390	2.7572354953600722e-15	0.0	-0.0	-0.0	-0.0	-0.0	-0.0	-1.136987338413459e-05	-0.0	0.0	0.0	0.0010979593770458205	0.00017972631085779389	0.0	0.0	0.0	-0.00015561508165396406	-0.0	-0.0	-0.0	0.0	-0.0	0.0	0.0	-0.0	0.0	0.0	0.0	-0.0	-0.0	-0.008865173533234993	0.0	-0.0	0.0	0.0	0.0	-0.0	-0.0	-0.0	0.0	0.0	0.0	0.0	-0.0	0.0	0.0	0.0	0.0	0.0	0.0	0.00190798154468717	-0.0005787848396446225	-0.0	0.0	-0.0	0.0	-0.003716657264431566	0.0	0.08953156838436349	-9.141854864200108e-05	-3.809546167236861e-06	-0.00011269266403302147	-0.0	0.0	0.0	0.0	-0.0
rs10515552	3.4136190826115933e-15	-0.0	-0.0	0.0	-0.0	0.0	-0.0	-6.155217390719427e-06	-0.0	0.0	0.0	0.0008851284032598671	-0.0	0.0	0.0	-0.0	0.00013488938021295624	-0.0	-0.0	-0.0	0.0	-0.0	0.0	0.0	0.0	0.0	-0.0	-0.0	0.0	0.0	-0.005570368608213001	-0.0	0.0	0.0	-0.0	0.0	0.0	-0.0	0.0	-0.0	0.0	-0.0	0.0	-0.0	0.0	0.0	0.0	-0.0	-0.0	0.0	0.0007232397979646192	-0.00043349404027949624	-0.0	0.0	0.0	0.011552792743184643	0.015502997308112087	-0.0	-0.12552124367703613	1.4411112326415254e-05	8.376027167780445e-07	0.0005782318920154159	-0.0	0.0	-0.0	-0.0	0.0
cg14668181	1.6787120301406973e-14	0.0	0.0	0.0	-0.0	0.0	0.0	1.7377115765058296e-05	-0.0	0.0	0.0	-0.0006892665643834502	0.0	0.0	0.0	-0.0	-0.00013249425376708578	-0.0	0.0	-0.0	0.0	-0.0	0.0	0.0	-0.0	-0.0	0.0	-0.0	-0.0	0.0	-0.0026487111349041154	0.0	-0.0	-0.0	-0.0	0.0	-0.0	0.0	0.0	0.0	0.0	-0.0	0.0	0.0	-0.0	0.0	-0.0	0.0	0.0	4.354656429133712e-05	0.0006428485548846218	0.0003213490158792824	-0.0	0.0	0.0	0.0	0.01311363869560446	-0.0	0.17426295441011191	-2.4674753101119818e-05	2.315696035358063e-06	0.0002088967876549185	-0.0	-0.0	-0.0	-0.0	-0.0
cg10829227	-7.19947462622561e-15	0.0	-0.0	0.0	0.0	0.0	0.021819971141536977	-6.490735610623667e-06	0.0	-0.0	0.0	0.0013053224046998865	0.000138332104838018	0.0	0.0	0.0	-0.00010091760284672879	0.0	0.0	0.0	0.0	-0.0	0.0	-0.0	-0.0	0.0	-0.0	-0.0	0.0	0.0	0.0	0.0	-0.0	-0.0	-0.0	-0.0	-0.0	-0.0	-0.0	0.0	0.0	0.0	0.0002977290678920332	0.0	0.0	-0.0	-0.0	0.0	-0.0	-0.0	-0.0	-0.0002512212546834325	-0.0	0.0	0.0	0.0	0.0019655874192670802	-0.0	-0.014466743602994785	-0.0	-1.2283157471591012e-06	0.000304760273383668	0.0	-0.0	-0.0	-0.0	0.00048646734611918407
cg01581111	-1.2187896437759608e-14	-0.0	-0.0	-0.0	0.0	-0.0	-0.0	4.497186438648511e-05	-0.0	0.0	-0.0	0.0014170572921214954	0.00023160181490604166	0.0	0.0	0.0	-0.0	0.0	-0.0	-0.0	-0.0	-0.0	0.0	0.0	-0.0	-0.0	0.0	-0.0	0.0	0.0	-0.00838145588606179	-0.0	0.0	0.0	-0.0	-0.0	0.0	-0.0	-0.0	-0.0	0.0	0.0	-0.0	-0.0	-0.0	0.0	0.0	-0.0	0.0	2.3813488918785995e-05	-0.0	-3.025593190421167e-05	-0.0	0.0	0.0	0.0	0.0049028614492738504	-0.0	0.03471071113185999	1.2875442378656227e-05	1.5070335410330922e-06	8.648628516135209e-05	0.0	-0.0	0.0	0.0	0.0
cg05402641	-9.412345356240518e-15	-0.0	0.0	0.0004746769133089295	0.0	0.0	0.0	-2.324424702807193e-05	0.0	-0.0	-0.0	0.0004963474957303677	0.0	0.0	0.0	0.0	-7.203864508799436e-05	-0.0	-0.0	0.0	0.0	0.0	-0.0	-0.0	-0.0	0.0	0.0	0.0	0.0	0.0	-0.002809305559604979	-0.0	0.0	0.0	0.0	0.0	-0.0	-0.0	0.0	0.0	-0.0	-0.0	0.0	-0.0	0.0	0.0	0.0	0.0	0.0	0.0	1.450092645549936e-06	0.00021223197505707404	0.0	-0.0	-0.0	0.0	-0.0020514640259854207	0.0	0.02192886132698542	-0.00012896710519895232	-2.065697816930763e-05	-0.0002283391500729031	0.0	-0.0	0.0	-0.0	0.00027735407458829534
cg09204538	1.0851221560931648e-14	0.0	0.0	0.0005929052742052905	0.0	0.0	-0.10304947223792853	-6.80452651024659e-05	0.0	0.0	0.0	0.0002762496767195469	-0.0	0.0	0.0	-0.0	2.3456455614589507e-05	0.0	-0.0	0.00010652615453539581	-0.0	0.0	-0.0	-0.0	-0.0	-0.0	0.0	0.0	-0.0	0.0	-0.0059438824629463845	0.0	-0.0	0.0	0.0	0.0	0.0	0.0	-0.0	-0.0	-0.0	-0.0	0.0	0.0	-0.0	0.0	-0.0	-0.0	-0.0	-8.501062195209375e-05	-0.0	-0.0005670292373553893	0.0	-0.0	-0.0	-0.0	0.0005091083964128451	-0.0	0.09486831926986991	3.745712758040058e-05	-1.9768030951373296e-06	7.164307120606197e-05	0.0	0.0	7.419203349048198e-06	0.0	0.0008265651504271635
cg07901199	-1.51440243380405e-14	-0.0	0.0	-0.0	0.0	-0.0	0.009788062963330565	-9.792372987214118e-06	-0.0	0.0	0.0	0.001145017599565549	0.0	0.0	0.0	-0.0	3.656310139543845e-05	-0.0	-0.0	-0.0	-0.0	0.0	0.0	0.0	0.0	0.0	-0.0	0.0	-0.0	-0.0	0.006688940181170606	0.0	0.0	0.0	-0.0	0.0	-0.0	-0.0	-0.0	-0.0	-0.0	-0.0	0.0	0.0	-0.0	-0.0	0.0	-0.0	-0.0	-5.384285909775624e-05	0.002177172845927354	-0.00048520511477866726	-0.0	0.0	-0.005044700050032368	-0.0	0.0	-0.0	-0.018808324794835875	5.383103570505995e-05	3.3359432041005853e-06	-0.00033739749360817264	-0.0	0.0	-0.0	0.0	0.0
cg27636914	8.578160656660461e-15	-0.0	-0.0	-0.0	0.0	0.0	-0.0	-1.1275722561031781e-05	0.0	-0.0	-0.0	-0.0010310756411126786	-0.0	-0.0	-0.0	0.0	-2.1718416676590734e-05	-0.0	0.0	0.0	-0.0	0.0	-0.0	-0.0	0.0	-0.0	-0.0	-0.0	-0.0	-0.0	-0.005890061838670422	-0.0	0.0	0.0	8.319485992987654e-05	0.0	0.0	-0.0	0.0	1.8279269869248363e-05	0.0	0.0	0.0	0.0	0.0	0.0	0.0	-0.0	-0.0456068617811971	-0.0003343861081035071	0.0008856060019827309	5.056899245580219e-05	0.0	0.0	-0.0	-0.0	-0.0061190288601696225	0.0029166269054407973	-0.09137892771624324	0.0	7.94200237572459e-06	-5.237934572284446e-05	-0.0	0.0	0.0	0.0	0.0006179443486521077
cg17355547	-1.8620924368681914e-14	0.0	-0.0	-0.0	-0.0	0.0	0.02833008735338865	-9.949204018852245e-06	0.0	-0.0	-0.0	-0.0010715559150863416	-0.0	0.0	-0.0	0.0	-0.00011335045471369042	-0.0	0.0	0.0	0.0	-0.0	0.0	-0.0	0.0	0.0	0.0	-0.0	-0.0	-0.0	-0.026941951491339565	-0.0	-0.0	-0.0	-0.0	-0.0	0.0	-0.0	-0.0	-0.0	-0.0	-0.0	0.0	-0.0	0.0	0.0	0.0	0.0	0.0	0.0	0.0056116552765247876	0.0005324310091063981	-0.0	-0.0	-0.0	0.0	0.004460908631855485	-0.0	-0.028351554815005377	0.0	4.823355651712114e-06	0.00012158819181595247	-0.0	-0.0	-0.0	-0.0	-0.0
cg00687413	9.10109786885791e-15	-0.0	-0.0	-0.0	-0.0	0.0	-0.0	-1.5796099506624575e-05	-0.0	0.0	0.0	0.0005109872752474141	0.0	0.0	0.0	-0.0	-3.161052167357338e-05	0.0	0.0	-0.0	0.0	-0.0	-0.0	0.0	0.0	0.0	-0.0	0.0	-0.0	-0.0	0.00016057653419462937	0.0	0.0	-0.0	-0.0	-0.0	0.0	0.0	-0.0	-0.0	0.0	-0.0	0.0	0.0	0.0	-0.0	-0.0	0.0	0.0	-3.488279640644573e-05	0.0	0.0009222204070227697	-0.0	-0.0	-0.0	0.0	-0.006635560012526812	-0.0	0.07630883718094651	-5.015085370041139e-05	-5.5866769611934615e-06	0.00011104682041034802	-0.0	-0.0	0.0	0.0	0.0
cg09172787	-2.3250324498185026e-15	-0.0	0.0	0.0006368966058100901	-0.0	-0.0	-0.020502654855023287	-3.1987824941207242e-06	-0.0	-0.0	-0.00012644578286153	-0.0002298037854787159	0.0	-0.0	-0.0	-0.0	-0.0003360499238838379	-0.0	0.0	-0.0	0.0	0.0	0.0	-0.0	-0.0	0.0	0.0	0.0	-0.0	-0.0	-0.005514908140954867	-0.0	0.0	-0.022677202797140337	0.0	-0.0	0.0	-0.0	-0.0	0.0	0.0	0.0	-0.0	-0.0	0.0	0.0	0.0	-0.0	0.0	0.0	0.0018018929927621592	-0.000533647478862055	0.0	-0.0	-0.0	0.0	0.00814696506562165	-0.0	-0.070404502743568	-2.944623444550293e-05	-7.361745492613595e-06	-0.00012459565011179686	-0.0	0.0	0.0	-0.0	-0.0
cg24857399	-9.331973406883544e-15	0.0	-0.0	-0.0	-0.0	-0.0	-0.0	-1.9150886731399287e-05	0.0	0.0	-0.0	-0.00014581666068731603	0.0	-0.0	-0.0	4.9142737212956125e-05	-0.00019974013095921578	-0.0	-0.0	-0.0	-0.0	0.0	0.0	-0.0	-0.0	8.915242734495149e-05	-0.0	-0.0	-0.0	0.0	-0.0	-0.0	-0.0	-0.0	-0.0	-0.0	-0.0	-0.0	-0.0	-0.0	-0.0	0.0	-0.0	0.0	0.0	-0.0	0.0	0.0	0.0	1.6021293143991904e-05	0.004878550542523998	-7.433389350940871e-05	-0.0	-0.0	-0.0	0.0	0.024559171019186327	-0.0	-0.0951792277857164	9.278170698039745e-06	9.145994484181018e-07	0.0003270992958568695	-0.0	0.0	0.0	-0.0	-0.0
cg14804880	-2.9472076108356085e-15	0.0	0.0	-0.00025261441976461127	-0.0	0.0	0.024095369269491143	3.458219044723168e-05	0.0	0.0	0.0	-0.0003806049372765264	-0.0	-0.0	0.0	-0.0	-0.0002851166406035088	0.0	-0.0	-0.0	0.0	-0.0	-0.0	-0.0	-0.0	0.0	-0.0	-0.0	0.0	0.0	-0.009583572312936673	0.0	-0.0	-0.0	-0.0	-0.0	0.0	-0.0	-0.0	0.0	0.0	0.0	0.0	0.0	-0.0	-0.0	-0.0	0.0	0.0	0.00012916241607756113	-0.007328044636061588	0.0001938354946886413	-0.0	-0.0	-0.0025832877671942297	0.0	0.013157988668034555	-0.0	0.059519890871344926	-1.4678878909110236e-05	-7.994953766519334e-07	0.00022104147408422904	0.0	-0.0	2.684906667712543e-06	-0.0	0.0
cg26920123	1.430774905421838e-15	0.0	-0.0	0.0	-0.0	-0.0	0.036607997529525885	5.003494642513335e-05	-0.0	-0.0	-0.0	0.0	0.0	0.0	0.0	-0.0	0.00010215588975269185	-0.0	-0.0	-0.0	0.0	0.0	0.0	-0.0	-0.0	-0.0	-0.0	-0.0	0.0	-0.0	0.0019595168229082412	0.0	0.0	0.0	0.0	0.0	-0.0	0.0	0.0	-0.0	0.0	0.0	0.0	-0.0	-0.0	0.0	0.0	-0.0	-0.0	-4.787535766073572e-05	-0.0	0.00019914416453614353	-0.0	0.0	0.0	-0.0	-0.003179968939665524	0.0	0.023090777947688775	-5.4019133405458285e-06	-4.6538852566989575e-06	-1.4552935009744048e-05	0.0	-0.0	1.6564593400801718e-05	0.0	0.0
cg01729020	-2.3082849078638997e-14	-0.0	-0.0	-0.0	-0.0	-0.0	0.0	-1.2423128297457422e-05	0.0	0.0	0.0	-0.0006100797070635065	0.0	0.0	0.0	0.0	-0.00027627348339698065	0.0	0.0	0.0	-0.0	-0.0	0.0	-0.0	-0.0	0.0	0.0	0.0	-0.0	-0.0	0.008024086141060125	0.0	-0.0	0.0	-0.0	-0.0	0.0	-0.0	-0.0	-0.0	0.0	-0.0	0.0	-0.0	0.0	-0.0	0.0	0.0	-0.0	-0.0	-0.003193978688526603	0.00041103871967074554	-0.0	0.0	-0.0	0.0	0.0055781666472281295	0.0	0.08090748193794656	-5.846118849149088e-05	-6.454404484081131e-06	1.0250483794590149e-05	-0.0	-0.0	-0.0	0.0	0.0
cg06521331	-2.419865572772108e-14	-0.0	-0.0	0.00011175573041766245	-0.0	0.0	-0.0	-2.5456820472865773e-05	0.0	-0.0	-0.0	-0.0016825470934464602	-0.00024533800556122054	-0.0	0.0	0.00035516629698858837	0.00012259405119253818	-0.0	-0.0	0.0	-0.0	-0.0	-0.0	-0.0	0.0	-0.0	0.0	0.0	-0.0	0.0	0.0019252023692997583	-0.0	0.0	0.0	0.0	-0.0	-0.0	-0.0	0.0	0.00019646335737260833	0.0	-0.0	0.0	0.0	0.0	-0.0	-0.0	-0.0	0.0	-0.0	-0.002740151314547105	-0.0004104534323692702	0.0	-0.0	-0.0	-0.0	0.014784068281408092	0.0	-0.04044325614850912	-0.0	3.965608733484904e-06	0.00010596613333292819	0.0	-0.0	-0.0	-0.0	-0.0
cg14436426	8.842671098377093e-15	-0.0	0.0	-0.0	-0.0	-0.0	-0.0	-3.786317848273154e-05	-0.0	0.0	0.0	0.0007678627784774612	-0.0	-0.0	-0.0	-0.0	-0.00016732115234402832	-0.0	-0.0	0.0	-0.0	0.0	-0.0	-0.0	0.0	-0.0	0.0	-0.0	0.0	0.0	-0.010972108618196844	-0.0	0.0	0.0	0.0	-0.0	0.0	0.0	0.0	-5.2048704826782225e-05	0.0	0.0	-0.0	0.0	0.0	-0.0	-0.0	-0.0	-0.0	-0.0	-0.0016468966477500946	0.0002318414477516331	0.0	0.0	-0.0	-0.0	-0.010396385596273778	0.0	0.1405773549025829	-1.3149782598497119e-05	1.0674088431400522e-06	-0.00019102575012314187	0.0	-0.0	0.0	-0.0	0.0
cg08908643	1.0384812362270563e-14	0.0	0.0	0.0	-0.0	0.0	-0.04537571310694623	-6.269019503538152e-05	0.0	-0.0	-0.0	-0.00031604168082550115	3.991347401241366e-05	0.0	0.0	-0.0	-0.00019148955500964096	-0.0	-0.0	0.0	0.0	-0.0	-0.0	-0.0	0.0	0.0	-0.0	-0.0	0.0	0.0	-0.000615879418445055	0.0	0.0	-0.0	0.0	0.0	0.0	0.0	0.0	-0.0	0.0	0.0	0.0	-0.0	0.0	0.0	0.0	0.0	0.0	3.128942504525673e-05	-0.0015715877548610562	0.00020528142285416767	0.0	0.0	-0.0	0.0	0.006903275462051492	-0.0	-0.042234669579811646	-1.4024017084289051e-05	-6.649639260341443e-06	-5.948527857360573e-05	0.0	-0.0	4.0461117742972253e-07	-0.0	0.0
cg08498107	-6.17105745861841e-15	0.0	0.0	0.00021088258008849562	-0.0	-0.0	-0.0025986889210289524	-4.78174163755773e-05	0.0	-0.0	-0.0	0.000691674822836822	0.0	-0.0	-0.0	-0.0	-4.0683986699555974e-05	-0.0	0.0	-0.0	0.0	-0.0	0.0	0.0	-0.0	-0.0	-0.0	0.0	0.0	0.0	-0.00717602797918164	-0.0	-0.0	0.0	0.0	0.0	-0.0	-0.0	-0.0	-0.0	0.0	-0.0	0.0	-0.0	0.0	0.0	0.0	0.0	-0.0	-0.0	0.00288111802611301	-0.0003288861721785347	-0.0	0.0	-0.0	0.0	-0.00920237912986184	0.0	-0.15414464373335765	-4.827694284688864e-05	-1.0117190359576207e-05	-6.930842157392386e-05	-0.0	-0.0	2.033389199436418e-06	-0.0	0.0
cg00661523	8.491332947653387e-15	-0.0	0.0	0.0	0.0	-0.0	-0.0	-2.0777053941408114e-05	0.0	-0.0	-0.0	-0.00033634386640687736	-0.0	-0.0	-0.0	-0.0	3.58425370962134e-05	-0.0	0.0	-0.0	0.0	0.0	-0.0	-0.0	0.0	-0.0	-0.0	-0.0	0.0	0.0	-0.007584118227375209	-0.0	-0.0	-0.0	-0.0	-0.0	0.0	-0.0	-0.0	-0.0	-0.0	0.0	0.0	0.0	-0.0	-0.0	0.0	-0.0	-0.0	-0.00011494291276578457	0.001676116667058507	4.004237597941838e-05	-0.0	0.0	-0.0	-0.0	0.010945809988995019	0.0	0.007798575150128033	3.7331149752712256e-06	-1.9206979716340041e-07	0.00016449549091348149	-0.0	-0.0	-1.503377604841595e-06	-0.0	-0.0
cg07450726	2.1548158714212352e-14	-0.0	-0.0	-0.0	0.0	-0.0	0.0	-3.133197900322641e-05	-0.0	0.0	0.0	0.00033281357188260643	0.0	-0.0	0.0	-0.0006609204441173673	0.0003032485497053827	0.0	0.0	0.0	0.0	0.0	0.0	0.0	-0.0	0.0	-0.0	0.0	-0.0	0.0	0.012230326425586578	0.0	0.0	0.0	0.0	0.0	0.0	-0.0	-0.0	-0.0	-0.0	-0.0	0.0	0.0	0.0	-0.0	0.0	0.0	0.0	0.0	0.0	-0.0004998323284187408	0.0	0.0	-0.0	-0.0	0.004276994168622424	-0.0	0.08122827109402715	0.0	1.025286671029274e-06	-0.00019628087331244925	-0.0	-0.0	0.0	0.0	-0.0
cg14353971	4.4586366447584484e-15	-0.0	0.0	-0.0	0.0	0.0	-0.0	4.566041107926785e-07	-0.0	0.0	0.0	-0.00032605482860985504	-0.00019135621815775076	0.0	0.0	-0.0	-0.00011232159910343247	0.0	-0.0	-0.0	0.0	0.0	0.0	0.0	0.0	-0.0	0.0	0.0	-0.0	0.0	-0.002060754218050093	0.0	-0.0	-0.0	-0.0	-0.0	-0.0	0.0	-0.0	-0.0	0.0	0.0	0.0	0.0	0.0	-0.0	0.0	0.0	0.0	-0.0	0.0	0.0005311357732395898	0.0	0.0	0.0	0.0	-9.257021843290942e-05	0.0	-0.031551131430300194	6.641449641953522e-06	-2.138225273720976e-06	-7.976003817929739e-05	-0.0	0.0	-0.0	0.0	0.0
cg14557235	1.9978448251174826e-14	-0.0	0.0	0.0	-0.0	-0.0	-0.020453717572633732	-5.8665434741408585e-05	0.0	0.0	0.0	6.178845356277993e-05	0.0	0.0	-0.0	-0.0	-7.919453682144935e-05	0.0	-0.0	0.0	-0.0	-0.0	0.0	-0.0	-0.0	-0.0	-0.0	0.0	0.0	0.0	0.0029251558123943922	0.0	-0.0	0.0	-0.0	-0.0	0.0	-0.0	-0.0	-0.0	0.0	0.0	-0.0	-0.0	0.0	0.0	0.0	0.0	-0.0	-2.2636985354059656e-05	-0.0	0.0007275674919901603	0.0	-0.0	0.0	-0.0	-0.011365165381119818	0.0	0.10531361889207401	-4.314488966544644e-05	-5.340075181844624e-06	-0.00015726420417458162	-0.0	-0.0	1.1375244252143607e-05	0.0	0.00023147864348628872
cg14853443	-1.5007989100283914e-14	0.0	0.0	0.0	0.0	-0.0	0.0	-5.690774779991305e-05	-0.0	0.0	-0.0	0.001203723693169223	-0.0	-0.0	-0.0	-0.0	0.00021491404545813218	-0.0	-0.0	0.0	0.0	0.0	0.0	0.0	-0.0	-0.0	0.0	0.0	0.0	-0.0	-0.0020556230739012422	0.0	0.0	0.0	0.0	0.0	0.0	-0.0	0.0	-0.0	-0.0	-0.0	-0.0	-0.0	0.0	0.0	0.0	0.0	0.0	2.65965271534235e-06	0.0021729348170495023	0.0004325551585167325	-0.0	-0.0	0.0	0.0	0.013382836488074605	0.0	0.0007485826993502716	-0.00013721755846601678	-1.726375769469725e-05	-3.3763031059621667e-05	0.0	-0.0	2.3344131534610415e-06	-0.0	0.0
cg15262503	-3.664934154704525e-15	0.0	0.0	-0.0	0.0	-0.0	0.04776476974378761	-4.692059013655558e-06	0.0	0.0	0.0	0.0007386918991425452	7.270261002909145e-05	0.0	0.0	-0.0	7.53400263473521e-05	-0.0	-0.0	0.0	-0.0	0.0	-0.0	-0.0	0.0	0.0	-0.0	-0.0	0.0	0.0	0.014721969391238484	-0.0	0.0	0.0	0.0003070504128749071	0.0	-0.0	0.0	0.0	0.0	0.0	-0.0	-0.0	0.0	0.0	-0.0	-0.0	-0.0	0.0	0.0	-0.0032567895671883926	-0.0001513861022864467	0.0	-0.0	0.0	-0.0	0.004383243128586519	0.0	0.06295201502614854	0.0	-1.647762050878348e-06	-6.662426996217339e-05	0.0	-0.0	3.752868756665654e-06	0.0	0.0009800416892383524
cg15890552	-3.5593590286203885e-15	-0.0	-0.0	-0.0	0.0	0.0	0.0	-1.7173772980090597e-05	0.0	0.0	0.0	-0.0004682772664836254	-0.0	0.0	0.0	-0.0	-0.00012468099380442415	0.0	-0.0	0.0	-0.0	0.0	-0.0	-0.0	-0.0	0.0	-0.0	-0.0	0.0	0.0	-0.0009728949409133216	-0.0	-0.0	-0.0	-0.0	-0.0	-0.0	0.0	0.0	0.0	-0.0	-0.0	0.0	0.0	-0.0	-0.0	-0.0	-0.0	-0.0	0.0	-0.0015909714875764359	-0.00031662907518381053	-0.0	-0.0	0.0	-0.0	0.008883672054510846	-0.0	-0.04684009071395612	-1.021263441038726e-05	6.324695206447543e-06	4.993135830230306e-05	0.003156459168916076	-0.0	-0.0	0.0	0.00024072362893034894
cg18581292	-9.990804966720587e-15	-0.0	0.0	-1.2936239179118507e-06	0.0	-0.0	0.0	2.328774619911822e-05	-0.0	-0.0	-0.0	-0.0009017278523303372	-0.0	0.0	0.0	0.0	0.00015998371213103802	-0.0	0.0	-0.0	-0.0	-0.0	-0.0	0.0	0.0	0.0	0.0	0.0	-0.0	-0.0	0.0005815908914066815	-0.0	0.0	0.0	-0.0	0.0	-0.0	0.0	0.0	-0.0	0.0	0.0	-0.0	0.0	0.0	0.0	-0.0	-0.0	-0.0	-1.1996829820378094e-05	-0.0007941134386272595	-0.00015981511236808218	-0.0	-0.0	-0.0	-0.0	0.0004084867791796954	-0.0	-0.15448450550247367	0.0	1.079816807020544e-05	0.00010707732474760206	0.0	0.0	-7.416032425014071e-06	0.0	-0.0003876259365851756
cg25308508	5.8229320017568506e-15	0.0	-0.0	0.0	-0.0	-0.0	-0.0178606001463052	4.479924103765947e-06	0.0	-0.0	-0.0	8.325612283737148e-05	-0.0	-0.0	-0.0	0.0	1.170328958102238e-05	-0.0	0.0	-0.0	0.0	0.0	-0.0	0.0	0.0	-0.0	-0.0	-0.0	0.0	-0.0	-0.0001843675422632947	-0.0	-0.0	-0.0	-0.0	0.0	-0.0	0.0	0.0	0.0	-0.0	0.0	-0.0	0.0	-0.0	0.0	-0.0	-0.0	-0.0	0.0	-0.0011997868341010987	0.00014600173746784502	0.0	-0.0	0.0	0.0	-0.0032614962141178897	-0.0	0.010357782167128265	6.981375641107707e-06	-9.161212876776362e-07	-0.00011244412298815159	0.0	0.0	-0.0	-0.0	-0.0
cg05986831	3.167522730173014e-17	-0.0	-0.0	-0.0	-0.0	0.0	-0.0	-8.724589556945237e-05	-0.0	-0.0	-0.0	0.0005015773385927115	0.0	-0.0	-0.0	0.0	-0.0002198235082366608	0.0	-0.0	-0.0	-0.0	0.0	-0.0	-0.0	-0.0	-0.0	0.0	-0.0	0.0	-0.0	0.015412703158641992	0.0	0.0	-0.0	-0.0	-0.0	-0.0	0.0	0.0	0.0	0.0	-0.0	-0.0	-0.0	0.0	0.0	0.0	0.0	-0.0	-0.0	0.0038551693815463673	6.499227450341306e-05	-0.0	-0.0	-0.0	0.0	0.0077680956171930285	0.0	-0.13165041473309508	-9.363734455128267e-05	-1.2227623259322846e-05	-0.00017366781065207822	0.0	0.0	-0.0	-0.0	0.0
cg02524498	6.392384947954697e-16	-0.0	0.0	0.00011267994494005361	-0.0	0.0	-0.0	7.168206623489189e-05	0.0	0.0	0.0	0.00032535044977958106	-0.0	0.0	0.0	-0.0	-1.7525088317027932e-05	-0.0	-0.0	-0.0	-0.0	-0.0	-0.0	-0.0	0.0	0.0	0.0	-0.0	-0.0	0.0	-0.0070141866511963065	0.0	0.0	-0.0	0.0	0.0	0.0	0.0	0.0	-0.0	0.0	0.0	0.0	-0.0	-0.0	0.0	-0.0	0.0	-0.0	-0.0	-0.0044031090443433195	-0.00022614391197078965	0.0	-0.0	0.0	0.0	0.002604844203355919	-0.0	0.05846449689646747	-3.684925723559968e-05	-3.856264701212458e-06	0.00014376982094787687	0.0	-0.0	-0.0	0.0	-0.0002879514548281449
cg27470391	5.338977066292543e-15	-0.0	0.0	-0.0	0.0	0.0	0.009482063167618406	2.848532749479754e-05	0.0	-0.0	-0.0	0.0002764262178144531	0.0	0.0	0.0	-0.0	-4.179986876445629e-06	-0.0	-0.0	-0.0	0.0	-0.0	0.0	-0.0	-0.0	0.0	-0.0	-0.0	0.0	-0.0	-0.0033429824750425287	-0.0	0.0	-0.0	0.0	-0.0	-0.0	0.0	0.0	-0.0	0.0	0.0	0.0	-0.0	-0.0	0.0	0.0	-0.0	-0.0	0.0	-0.0	4.3747602949120685e-05	-0.0	0.0	-0.0	-0.0	0.006588128094642892	-0.0	-0.05900467665566303	-0.0	9.419183405893926e-07	3.3220560927989106e-05	0.0	-0.0	9.101618810094108e-06	-0.0	-0.0
cg19166759	-1.9623035863318068e-15	0.0	0.0	8.692588917718342e-05	0.0	0.0	-0.0	-7.333881801966509e-06	-0.0	-0.0	-0.0	-3.1133252555898546e-05	0.0	0.0	0.0	-0.0	8.259614063027571e-05	0.0	0.0	0.0	0.0	0.0	-0.0	-0.0	-0.0	-0.0	0.0	0.0	0.0	-0.0	-0.0040180450088471275	0.0	0.0	-0.0	0.0	0.0	-0.0	-0.0	0.0	0.00025851967972465587	0.0	0.0	0.0	-0.0	0.0	-0.0	0.0	0.0	0.0	0.0	0.0	-0.00039999689527029595	-0.0	0.0	-0.0	-0.0	-0.014987852083691282	-0.0	0.015901902730547462	-6.816847839871624e-06	-5.96254826982568e-06	0.0002647732526201662	-0.0	0.0	-8.216711759022509e-07	-0.0	-0.0
cg05569328	4.006886499116899e-15	0.0	0.0	-0.0	0.0	-0.0	0.0	-1.955636762747477e-05	0.0	0.0	0.0	0.0008638114334787648	1.1514189491057067e-05	-0.0	-0.0	-0.0	-9.708750710505608e-05	-0.0	-0.0	0.0	-0.0	0.0	-0.0	-0.0	0.0	-0.0	-0.0	-0.0	0.0	0.0	0.005239659699770107	-0.0	0.0	0.0	0.0	0.0	-0.0	0.0	-0.0	-0.0	-0.0	0.0	-0.0	0.0	-0.0	-0.0	0.0	-0.0	-0.0	-0.0	0.0015866959101628378	2.4863569341006244e-05	0.0	-0.0	-0.0	-0.0	-0.004716178596583042	-0.0	-0.07694007778227455	-0.0	1.7248641976337014e-06	0.00019975504423878115	0.0	0.0	0.0	0.0	0.0005330499905355913
cg14554488	1.6361790769282708e-14	-0.0	0.0	-0.0	-0.0	0.0	-0.0	-2.1279664133331816e-05	0.0	-0.0	-0.0	-0.0023626099987480178	-0.0001579812518364792	-0.0	-0.0	-0.0	-9.835612208675247e-05	0.0	-0.0	-0.0	0.0	-0.0	0.0	0.0	-0.0	0.0	0.0	0.0	-0.0	-0.0	-0.013938012811435373	0.0	-0.0	-0.0	0.0	0.0	0.0	-0.0	-0.0	0.0	0.0	0.0	-0.0	-0.0	-0.0	0.0	0.0	0.0	-0.0	-0.0002398317388992592	1.9718050213891077e-06	0.00026912835502133534	0.0	0.0	-0.0	0.0	-0.00520816138520166	0.0	0.20404313173069144	-8.715290023875845e-06	-9.516417222307559e-07	-0.0001864753447174508	-0.0	-0.0	-0.0	-0.0	-0.0
cg12832726	2.4218678870607516e-15	0.0	-0.0	-0.0	0.0	-0.0	0.0	2.3582527180391708e-06	0.0	-0.0	0.0	0.0005962292747915796	0.0	-0.0	0.0	0.0	7.066451979880273e-05	-0.0	0.0	-0.0	0.0	0.0	-0.0	-0.0	0.0	-0.0	-0.0	-0.0	0.0	-0.0	0.0024778333730643555	-0.0	0.0	-0.0	-0.0	-0.0	-0.0	0.0	0.0	-0.0	-0.0	0.0	-0.0	0.0	0.0	-0.0	0.0	-0.0	-0.0	0.0	0.000726984721347808	-0.00044186187786141625	-0.0	0.0	0.0	-0.0	-0.01059770262070417	-0.0	-0.000717915377189321	-0.0	4.162403209382744e-06	-1.0303948265605124e-05	0.0	0.0	-0.0	-0.0	0.0
cg05919561	-3.7518171917615824e-14	0.0	0.0	0.0	0.0	-0.0	0.09095640627925612	-3.063388409771375e-05	-0.0	0.0	0.0	0.0010442794839866452	0.0	0.0	0.0	0.00011091398558490597	-0.000227193053135782	0.0	-0.0	-0.0	-0.0	0.0	0.0	0.0	-0.0	0.0	0.0	0.0	-0.0	-0.0	-0.0007509528529915621	-0.0	0.0	-0.0	0.0	-0.0	0.0	0.0	0.0	0.0	0.0	0.0	-0.0	0.0	0.0	-0.0	-0.0	-0.0	-0.0	-0.0	2.6436569441335423e-05	0.0	-0.0	-0.0	-0.002095181133552776	-0.0	0.004050638040212148	-0.0	-0.10724813755595881	-1.3672059141226405e-05	3.2444921673967806e-08	-9.30205265231015e-05	-0.0	0.0	0.0	0.0	-0.0
