## Additional file 9 for "Predicting Biological Age and Clinical Biomarkers from DNA Methylation Profiles of Cheek Mucosa": 260413_Additional_File_9.csv (part 35 of 134)

	total protein (g/dL)	blood urea nitrogen (mg/dL)	creatinine (mg/dL)	uric acid (mg/dL)	total cholesterol (mg/dL)	HDL cholesterol (mg/dL)	triglycerides (mg/dL)	log10(triglycerides)	total bilirubin (mg/dL)	AST(GOT) (U/L)	log10(AST(GOT))	ALT(GPT) (U/L)	log10(ALT(GPT))	γ-GTP (U/L)	log10(γ-GTP)	serum amylase (U/L)	sodium (mEq/L)	potassium (mEq/L)	chloride (mEq/L)	calcium (mg/dL)	blood glucose (mg/dL)	LDL cholesterol (mg/dL)	quantitative C-reactive protein (mg/dL)	log10(quantitative C-reactive protein)	γ-globulin (%)	β-globulin (%)	α1-globulin (%)	α2-globulin (%)	albumin fraction (%)	A/G ratio	ALP/IFCC (U/L)	LD/IFCC (U/L)	WBC count (/μL)	RBC count (10000/μL)	hemoglobin (g/dL)	hematocrit (%)	platelet count (10000/μL)	MCV (fL)	MCH (pg)	MCHC (%)	differential eosinophils counts (%)	log10(differential eosinophils counts)	differential basophils counts (%)	differential lymphocytes counts (%)	differential monocytes counts (%)	differential neutrophils counts (%)	HbA1c (%)	RDW-CV (%)	NT-proBNP (pg/mL)	log10(NT-proBNP)	high-sensitivity PSA	free testosterone	total testosterone (ng/dL)	insulin (μU/mL)	DHEA-S (μg/dL)	LH (mU/mL)	FSH (mU/mL)	progesterone	estradiol	albumin (g/dL)	magnesium (mg/dL)	phosphorus (mg/dL)	serum iron (μg/dL)	TSH (μU/mL)	free T4 (ng/dL)	free T3 (pg/mL)	albumin (g/L)
cg05386978	-1.6084585679380463e-15	-0.0	-0.0	0.0005631635310037326	-0.0	0.0	0.0	-2.3494280734615893e-06	0.0	-0.0	-0.0	0.0007718746518317105	9.447288492281024e-05	0.0	0.0	-0.0	-6.692813156153298e-05	-0.0	0.0	0.0	0.0	-0.0	0.0	0.0	-0.0	-0.0	0.0	-0.0	0.0	0.0	0.005339881902181876	-0.0	-0.0	-0.0	0.0	0.0	-0.0	0.0	0.0	-0.0	-0.0	-0.0	0.0	-0.0	0.0	0.0	-0.0	-0.0	0.0	8.986187091359314e-05	-0.0	-9.941594460451086e-05	0.0	0.0	0.0	0.0	-0.011659348595068543	0.0	0.019208270768697043	5.0969999348152434e-05	-8.042570251336152e-06	-9.878957378885187e-05	0.0	0.0	-0.0	0.0	-0.0
cg16398944	-3.0159330073628135e-15	0.0	-3.864615901202954e-06	0.0	-0.0	-0.0	-0.0	3.2083221500978784e-05	-0.0	-0.0	0.0	-4.839596674893839e-05	0.0	-0.0	-0.0	5.549089959500461e-06	6.716643547167759e-06	0.0	0.0	-0.0	-0.0	-0.0	-0.0	0.0	0.0	-0.0	0.0	0.0	-0.0	-3.1377710119839586e-06	-0.016611446471697995	0.0	0.0	-0.0	0.0	0.0	-0.0	0.0	0.0	0.0	-0.0	-0.0	0.0	-0.0	0.0	-0.0	-0.0	0.0	-0.0	-0.0	-0.0030576819534066644	-0.0003582838243913388	-0.0	-0.0	0.0	0.0	-0.03279965935798033	-0.0	0.038441123973370024	-1.842559307617965e-05	-5.435585824119354e-06	-4.006103799537778e-05	-0.0	0.0	-0.0	0.0	-0.0
cg19391010	-1.0725937683213965e-16	0.0	0.0	-0.0	0.0	-0.0	0.0	1.7154993239386242e-06	0.0	-0.0	-0.0	6.899189940498193e-05	-0.0001065562411593827	-0.0	-0.0	0.0	-1.2411762423398826e-05	0.0	-0.0	-0.0	0.0	0.0	0.0	0.0	-0.0	0.0	0.0	0.0	-0.0	-0.0	0.012211838600229811	-0.0	0.0	0.0	0.0	0.0	-0.0	-0.0	-0.0	0.0	-0.0	0.0	-0.0	0.0	-0.0	-0.0	0.0	0.0	-0.0	-0.0	0.0017707082385399935	0.00035854120364591944	0.0	0.0	0.0	0.0	-0.0005923657263682374	0.0	-0.03474969616119842	-4.3263254913158496e-05	-1.2882644631538578e-05	-0.00011992924424144782	-0.0	0.0	0.0	0.0	0.0
cg00402617	-1.6193117546347284e-14	0.0	1.0431678312567563e-05	-0.0	0.0	0.0	-0.0	-3.7529400188841855e-05	0.0	-0.0	-0.0	0.0	-0.0	-0.0	-0.0	-0.0	9.637324163146732e-06	0.0	-0.0	0.0	0.0	0.0	0.0	0.0	-0.0	-0.0	0.0	-0.0	0.0	0.0	-0.010908076219511885	0.0	-0.0	-0.0	-0.0	0.0	-0.0	-0.0	0.0	-0.0	-0.0	-0.0	0.0	0.0	0.0	0.0	0.0	-0.0	0.0	0.0	0.0013164307133647698	-0.00035567701991765345	0.0	0.0	-0.0	-0.0	-0.0014633664969668529	0.0	-0.09598455658909799	-1.2036805869575708e-05	-2.03334506840791e-06	-0.00019246493590623906	0.0	-0.0	3.0149639399581168e-06	0.0	0.0
cg00611354	1.0361935347580772e-14	0.0	-0.0	0.0	-0.0	-0.0	-0.0	-3.6814970935159457e-06	-0.0	-0.0	-0.0	-0.001682922834476634	-0.0	-0.0	-0.0	-0.0	-7.758022373899486e-05	0.0	-0.0	-0.0	0.0	-0.0	-0.0	-0.0	0.0	-0.0	-0.0	-0.0	-0.0	0.0	-0.022852782525409013	0.0	-0.0	-0.0	-0.0	-0.0	0.0	0.0	0.0	-0.0	0.0	0.0	-0.0	-0.0	0.0	-0.0	0.0	-0.0	-0.0	-0.00013149185464601178	0.0	0.0003089286496124645	0.0	0.0	-0.0	0.0	-0.0006669767673588629	-0.0	0.05303127166738958	-1.8864746571544943e-05	-7.114333047379704e-07	-2.9837340924182093e-05	0.0	-0.0	-0.0	-0.0	-0.0
cg14991374	3.656526165284604e-15	-0.0	0.0	-0.0	-0.0	-0.0	0.0	-3.7053207734456446e-06	-0.0	-0.0	-0.0	-0.00039019012311921394	-0.0	-0.0	-0.0	-0.0	-0.00017943950029938174	0.0	-0.0	0.0	-0.0	-0.0	-0.0	-0.0	0.0	0.0	0.0	0.0	-0.0	-0.0	0.0009374582949949655	0.0	0.0	0.0	0.0	0.0	-0.0	-0.0	0.0	0.0	0.0	0.0	0.0	-0.0	0.0	0.0	0.0	0.0	0.0	-0.0	0.0010620070332674513	0.0003790442963518975	-0.0	-0.0	-0.0	-0.0	0.004714047549649349	0.0	-0.05347499218463216	-3.589786973303682e-05	-4.77787013085001e-06	4.7195329001038074e-05	-0.0	0.0	1.226370396870471e-06	0.0	0.0
cg22249529	-7.609116321128718e-15	0.0	0.0	0.0	0.0	-0.0	0.16681471050295194	5.394036283303454e-05	0.0	0.0	0.0	0.0024461554759863126	3.115057370707156e-05	0.0	0.0	-0.0	6.345631358567064e-05	0.0	0.0	0.0	-0.0	0.0	-0.0	-0.0	-0.0	0.0	-0.0	-0.0	0.0	0.0	0.004244359183850054	0.0	-0.0	-0.0	0.0	0.0	-0.0	0.0	-0.0	-0.0	0.0	0.0	-0.0	0.0	0.0	-0.0	0.0	-0.0	0.0	-0.0	0.00425880072921306	-0.0007784881797787637	-0.0	-0.0	-0.0	0.0	0.021061903946855785	0.0	-0.019492786180065943	-0.0	-4.432791766793916e-06	0.0006067261897620113	0.0	-0.0	0.0	0.0	0.0
cg23032942	9.101580989560965e-15	-0.0	-0.0	-0.0	0.0	0.0	-0.052640556192717826	-5.674874592249305e-05	-0.0	0.0	-0.0	-0.000479274004616051	-0.0	-0.0	-0.0	-0.0	6.11441357623821e-05	-0.0	0.0	0.0	-0.0	0.0	-0.0	-0.0	0.0	-0.0	0.0	0.0	-0.0	-0.0	0.004594076396940964	-0.0	-0.0	0.0	-0.0	0.0	-0.0	0.0	0.0	-0.0	-0.0	-0.0	0.0	-0.0	-0.0	0.0	-0.0	0.0	0.0	0.00010649562906867987	-0.0016209091562233574	-0.0004729198747979752	0.0	-0.0	-0.0	-0.0	0.003585849693618937	-0.0	-0.056262704142707995	-3.644868422998317e-05	-1.1599448989951e-06	-0.00014596817922444522	0.0	-0.0	0.0	-0.0	0.0
cg13751113	8.274049317543207e-15	0.0	0.0	-0.0	0.0	-0.0	-0.04780691498106987	-3.186777154723365e-05	0.0	-0.0	-0.0	0.0002086161015673482	0.0	-0.0	0.0	-0.0	0.00020691092467878844	-0.0	-0.0	0.0	-0.0	0.0	-0.0	-0.0	0.0	0.0	0.0	-0.0	0.0	-0.0	0.006722130529823802	-0.0	0.0	-0.0	0.0	0.0	-0.0	0.0	0.0	-0.0	0.0	0.0	0.0	0.0	0.0	-0.0	-0.0	-0.0	0.0	0.0	0.0015795413873696835	-0.00010643056647349331	0.0	-0.0	-0.0	-0.0	0.0006267477272490625	0.0	0.02487005991036496	1.9169298356305735e-05	5.782894246349184e-06	-4.120322109831604e-05	0.0	-0.0	-0.0	-0.0	0.0
cg27072195	3.2663235360210945e-16	0.0	-0.0	0.0001470575372071489	0.0	-0.0	0.0	2.7517690186355687e-05	0.0	0.0	0.0	0.0004619286259687528	0.0	0.0	0.0	-0.0	-7.42665572120202e-06	-0.0	-0.0	-0.0	0.0	0.0	0.0	-0.0	-0.0	0.0	-0.0	-0.0	0.0	0.0	0.0024544977100551114	0.0	0.0	-0.0	0.0	0.0	-0.0	0.0	0.0	-0.0	0.0	0.0	-0.0	-0.0	-0.0	0.0	0.0	-0.0	-0.0	-0.0	-0.0	3.455437450001867e-05	0.0	-0.0	0.0	-0.0	-0.0032145306916918225	0.0	0.030074873412651144	0.0	-3.5995341507152507e-06	-4.2120504035634e-05	0.0	-0.0	1.2227224485860698e-05	0.0	0.0
cg14898366	1.1084200621925047e-14	-0.0	0.0	0.0	-0.0	-0.0	0.33584382594982587	7.814215745421786e-05	-0.0	0.0	0.0	0.0013022996311407597	7.186248249903386e-06	0.0	0.0	-0.0	-0.00033296384007212366	0.0	0.0	-0.0	0.0	-0.0	-0.0	-0.0	-0.0	0.0	-0.0	0.0	-0.0	0.0	-0.004923549275148602	-0.0	0.0	0.0	0.0	-0.0	0.0	0.0	-0.0	-0.0	0.0	0.0	-0.0	-0.0	0.0	0.0	0.0	0.0	-0.0	0.0	-0.008778952175843844	0.00012446891098750378	0.0	-0.0	-0.0	-0.0	0.006365235014147519	-0.0	0.05332380451199356	-4.151497881490192e-05	-5.608623830953647e-06	-0.00016493518347950492	-0.0	-0.0	0.0	0.0	-0.0
cg16901394	2.3496873802792846e-15	-0.0	-0.0	0.0	-0.0	-0.0	-0.0	-5.223332889268505e-05	-0.0	0.0	0.0	-0.00043621711631408675	-6.960622727432247e-05	-0.0	-0.0	-0.0	-0.00025391894535315064	0.0	0.0	0.0	0.0	-0.0	0.0	-0.0	-0.0	-0.0	0.0	0.0	0.0	7.411248648392245e-05	-0.0008748920771195438	0.0	-0.0	-0.0	-0.0	-0.0025960588864487313	0.0	0.0	0.0	0.0	0.0	-0.0	0.0	-0.0	0.0	0.0	0.0	0.0	0.0	-0.0	0.00027232933699959113	0.0005299886566081847	0.0	-0.0	-0.0	0.0	0.002680871992491591	0.0	0.04590557213430901	-1.760819249084371e-05	-9.431661220424178e-06	6.111363429239322e-05	-0.0	0.0	-0.0	0.0	0.0
cg14458731	-9.497576058027101e-15	0.0	-0.0	0.0	-0.0	-0.0	0.0	4.774717774178196e-05	-0.0	0.0	0.0	0.0008093646079962069	6.751049983092049e-06	0.0	0.0	0.0	2.43881955508383e-06	0.0	0.0	-0.0	0.0	-0.0	-0.0	0.0	0.0	-0.0	0.0	0.0	-0.0	0.0	-0.01344936868125745	-0.0	-0.0	-0.020068528207195725	-0.0	-0.0	0.0	0.0	-0.0	-0.0	0.0	-0.0	-0.0	0.0	0.0	-0.0	0.0	0.0	-0.0	-4.13691174461744e-05	0.00016824163350132195	0.0002984649052378638	0.0	0.0	0.0	-0.0	-0.019164526829585995	0.0	-0.006914830078183265	-5.7032653501902974e-05	-2.551377040156004e-06	-9.456009848161832e-05	-0.0	-0.0	-0.0	0.0	-0.0003879048704843745
cg05174639	-4.761485092129274e-15	-0.0	0.0	0.00023370718073922536	-0.0	0.0	-0.0	6.675267748265429e-05	0.0	0.0	-0.0	0.0004927694707926768	-0.0	0.0	0.0	0.0	-0.0001104389763482553	-0.0	0.0	-0.0	0.0	-0.0	0.0	0.0	0.0	-0.0	0.0	-0.0	-0.0	-0.0	-0.026338693651479728	-0.0	-0.0	-0.0	0.0	0.0	-0.0	0.0	0.0	0.0	-0.0	-0.0	0.0	0.0	0.0	-0.0	-0.0	-0.0	0.0	1.84400382353013e-06	-0.006099217608486651	-0.0010330718263675885	-0.0	0.0	-0.0	0.0	0.01388648227732159	-0.0010544292859770682	0.07113361005350234	-2.3442943877148895e-05	1.7364794183969619e-06	7.857091142301805e-05	0.0	-0.0	-0.0	-0.0	-0.00015473212254450407
cg10897344	1.7839368264151036e-14	0.0	0.0	0.00042282132455171307	0.0	0.0	-0.03595052300218852	-1.6741516832059694e-05	-0.0	0.0	0.0	-0.0008674453774865713	-1.4403293874529648e-05	0.0	-0.0	-0.0	1.349690624068413e-08	0.0	-0.0	0.0	-0.0	0.0	-0.0	-0.0	0.0	-0.0	0.0	-0.0	-0.0	-0.0	-0.004470243516127496	0.0	0.0	-0.0	-0.0	-0.0	0.0	0.0	0.0	-0.0	-0.0	-0.0	-0.00013953696045301234	0.0	-0.0	0.0	-0.0	-0.0	-0.0	-5.7213990879937423e-05	0.0013111424685726886	0.00017514145492191396	-0.0	0.0	-0.0	-0.0	0.004248032604856805	-0.0	0.027170674810937618	3.463159239899272e-05	-1.057741686122399e-05	0.0001838172235661122	-0.0	-0.0	-0.0	0.0	0.0
cg05789250	-8.45165901324564e-15	-0.0	0.0	0.0	0.0	-0.0	-0.0	-6.443866874972156e-05	0.0	-0.0	0.0	-9.692485362215547e-05	-0.0	0.0	0.0	0.0007088185835062537	-2.881716846794583e-06	-0.0	-0.0	0.0	-0.0	0.0	-0.0	-0.0	0.0	0.0	0.0	0.0	-0.0	-0.0	0.02969169609050225	0.0	-0.0	0.0	0.0	0.0	-0.0	-0.0	-0.0	-0.0	0.0	0.0	0.0	0.0	-0.0	-0.0	0.0	0.0	0.0	0.00017037585794163585	-0.0	2.3986806840205857e-05	-0.0	-0.0	0.0	0.0	0.006953645195660826	-0.0	-0.12053830447959106	-0.0	-5.1096059569723135e-06	-0.00012065988642610431	0.0	0.0	1.8813379924470354e-05	0.0	0.0
cg06263077	-1.3432901991952543e-14	0.0	-0.0	0.0	-0.0	-0.0	0.040707154050620586	3.316705993789439e-05	-0.0	0.0	0.0	0.0003120059058367862	2.6286520330720068e-05	-0.0	0.0	0.0011224283020648271	-6.601012868051932e-05	0.0	-0.0	0.0	0.0	0.0	-0.0	-0.0	0.0	-0.0	-0.0	0.0	-0.0	0.0	0.008628989143004142	0.0	0.0	-0.0	-0.0	-0.0	-0.0	0.0	-0.0	-0.0007666788408615385	0.0	-0.0	-0.0	0.0	0.0	-0.0	0.0	0.0	-0.0	-0.0	-0.0013417866228835357	0.0005565608176308896	-0.0	0.0	-0.0	0.0	0.003833635719567493	-0.0	-0.07415170274257142	-3.2473800011367176e-05	-1.117327063515283e-05	-4.098886664418211e-06	-0.0	-0.0	-0.0	-0.0	0.0
cg24469729	-1.1782836680779674e-14	0.0	0.0	-0.0	0.0	-0.0	-0.0	-4.115557827728622e-05	-0.0	0.0	0.0	-0.0005243208029139575	0.0	-0.0	-0.0	0.0	-0.0	-0.0	-0.0	-0.0	0.0	-0.0	0.0	0.0	-0.0	0.0	0.0	0.0	0.0	-0.0	0.010418885270547235	-0.0	-0.0	-0.0	0.0	-0.0	0.0	-0.0	-0.0	0.0	0.0	-0.0	-0.0	0.0	0.0	-0.0	0.0	0.0	0.0	0.0	0.0005262976442883649	0.0002015723724121898	-0.0	0.0	0.0	0.0	-0.010769476418805109	0.0	-0.014548579952891185	-5.5474156331805e-06	3.9592468132091124e-07	-4.878759304827423e-05	0.0	-0.0	0.0	0.0	0.00040034917073984217
cg24383329	-2.8887450448961228e-15	-0.0	0.0	0.0	0.0	-0.0	0.0	4.6691314932374306e-07	0.0	0.0	0.0	0.0005233595733234445	-0.0	0.0	-0.0	0.0	0.00010551571899973763	-0.0	0.0	0.0	-0.0	-0.0	0.0	0.0	-0.0	0.0	0.0	0.0	-0.0	0.0	-0.009461231250793947	-0.0	0.0	0.0	0.0	-0.0	0.0	0.0	-0.0	0.0	-0.0	-0.0	-0.0	0.0	-0.0	-0.0	-0.0	-0.0	0.0	-0.0	-0.0	-0.0008755525004526288	0.0	-0.0	0.0	-0.0	0.005111549068136151	0.0	0.003968773171543748	0.0	8.415524056294021e-06	-4.667953228275167e-05	0.0	-0.0	-0.0	-0.0	-0.0
cg08783134	6.473440470129507e-15	-0.0	0.0	0.0	-0.0	-0.0	0.0	-3.529328031306753e-05	0.0	0.0	0.0	-0.00143690773514164	-7.219028332005702e-05	-0.0	-0.0	0.0	5.021133522380811e-05	0.0	0.0	0.0	0.0	0.0	-0.0	-0.0	0.0	-0.0	0.0	0.0	-0.0	0.0	0.005951744999930604	0.0	0.0	-0.0	0.0	0.0	0.0	0.0	0.0	-0.0	-0.0	-0.0	-0.0	0.0	-0.0	0.0	0.0	-0.0	-0.0	0.0	-4.3618966634866316e-05	-3.5855680728880736e-05	-0.0	0.0	-0.0	0.0	0.0027221243883160068	-0.0	-0.0917491407064751	-1.397136815293835e-06	-2.1679739997378924e-06	7.310064151043185e-05	0.0	0.0	-0.0	-0.0	-0.0
cg00995681	-7.528060447020985e-16	0.0	-0.0	0.0	-0.0	0.0	-0.03897218949830677	-8.97212626344466e-05	-0.0	-0.0	-0.0	-0.00013298563969104058	0.0	0.0	-0.0	0.0	-0.0002361338971628269	-0.0	0.0	-0.0	0.0	-0.0	0.0	-0.0	0.0	0.0	0.0	-0.0	-0.0	-0.0	-0.0071923934373142	0.0	-0.0	-0.0	-0.0	0.0	-0.0	0.0	0.0	0.0	0.0	-0.0	0.0	-0.0	0.0	0.0	0.0	0.0	-0.0	7.311204555744058e-05	-0.0007887940638283045	-0.0003923831536490436	-0.0	0.0	-0.0	0.0	0.010724491633786392	-0.0	-0.08024829033431555	-2.1018146030264545e-05	-1.1292044323630013e-05	0.0001026867703027151	-0.0	0.0	0.0	-0.0	-0.0
cg15860013	-2.3589016823496702e-14	-0.0	0.0	-0.0	0.0	-0.0	-0.0	-2.5178055734139965e-05	-0.0	-0.0	-0.0	-0.0018131605461396282	-0.0001678901409237034	-0.0	-0.0	0.0008901838635143923	-7.486112878792871e-06	-0.0	-0.0	0.0	-0.0	0.0	-0.0	-0.0	0.0	0.0001227496462783981	0.0	-0.0	-0.0	0.0	-0.012370109457716836	-0.0	0.0	0.0	-0.0	0.0	0.0	0.0	0.0	0.0	-0.0	-0.0	-0.0	0.0	-0.0	-0.0	-0.0	-0.0	-0.0	0.0	-0.0	0.00017655257757789844	-0.0	-0.0	0.0	-0.0	-0.003113579325606369	-0.0	-0.14324331459553297	-2.384210151134003e-05	-2.3320761379078874e-06	-0.0002013822033155974	0.0	0.0	0.0	-0.0	4.5891651711781605e-05
cg14026113	5.635595968836828e-15	-0.0	-0.0	0.0	-0.0	0.0	-0.04493771477656065	-8.613064570248016e-05	-0.0	-0.0	-0.0	-0.0007729427519712272	-0.00017585265127510025	-0.0	0.0	-0.0	-8.27694774641146e-05	0.0	0.0	0.0	0.0	-0.0	0.0	0.0	0.0	-0.0	0.0	-0.0	0.0	0.0	-0.030644688870903908	0.0	-0.0	-0.0	-0.0	-0.0	0.0	0.0	0.0	0.0	0.0	0.0	0.0	-0.0	0.0	-0.0	-0.0	-0.0	-0.0	-0.0	-0.005607954419168144	-0.0004622925448831656	0.0	-0.0	0.0	0.0	-0.00021594181409916851	0.0	0.19359233340790227	-4.2098055192190535e-05	-6.204953979190501e-06	0.00012951300643180706	0.0	-0.0	-0.0	0.0	0.0
cg14801518	-6.015490358206218e-15	-0.0	-0.0	-0.0	0.0	-0.0	-0.0	-3.635193764910419e-05	0.0	-0.0	0.0	0.00024678791858268333	3.4233944647441015e-05	-0.0	-0.0	-0.0	-0.0002588829792001812	-0.0	-0.0	-0.0	0.0	-0.0	0.0	0.0	0.0	0.0	-0.0	0.0	-0.0	-0.0	0.010455366711755594	-0.0	0.0	0.0	-0.0	-0.0	-0.0	-0.0	0.0	0.0	0.0	0.0	0.0	0.0	-0.0	-0.0	0.0	-0.0	0.0	-0.0	0.0	-4.0184424244592114e-05	0.0	0.0	0.0	0.0	0.01588304088759712	-0.0	0.08522114806126813	0.0	9.851154727170256e-07	4.818336875079782e-05	-0.0	-0.0	0.0	0.0	0.0
cg03330552	-1.1047652429242764e-14	-0.0	-0.0	-0.0	-0.0	0.0	-0.0	-0.0001040440535802733	0.0	-0.0	-0.0	-0.0011656482435425232	-0.0	-0.0	-0.0	0.0	-9.979904286343146e-05	-0.0	-0.0	0.0	0.0	-0.0	-0.0	0.0	0.0	0.0	-0.0	0.0	0.0	-0.0	0.0	0.0	0.0	0.026078798723674225	0.0	0.0	0.0	0.0	0.0	0.0	-0.0	-0.0	-0.0	0.0	-0.0	0.0	-0.0	-0.0	-0.0	-2.509042377793697e-05	-0.011579259620448997	-3.085293891913625e-05	0.0	-0.0	0.0	-0.0	-0.0011103758944640792	0.0	-0.04092381018957656	0.0	4.461155204086789e-06	-0.00013761821175153983	0.0	-0.0	4.171867843601809e-06	0.0	0.000512623304993175
cg03577573	-1.505678846578883e-14	0.0	0.0	0.0	-0.0	-0.0	-0.0	-3.228529322372367e-05	-0.0	-0.0	-0.0	0.0006805781604607146	5.17777513779735e-05	0.0	0.0	-0.0	9.48003158715739e-05	0.0	0.0	0.0	0.0	-0.0	0.0	0.0	0.0	0.0	0.0	0.0	-0.0	-0.0	-0.0	0.0	-0.0	-0.0	-0.0	-0.0	-0.0	-0.0	-0.0	-0.0003397508410476825	0.0	0.0	-0.0	-0.0	0.0	-0.0	0.0	0.0	0.0	-0.0	0.0	-3.6084921177235425e-05	-0.0	-0.0	-0.0	0.0	0.00036926432983265805	-0.0	-0.08621337100783062	-2.044320996682419e-05	1.5044107152503823e-06	-5.486515711893138e-05	-0.0	0.0	-0.0	-0.0	-0.0
cg14340889	-8.344221348490192e-15	-0.0	-0.0	0.0	-0.0	-0.0	0.1191183530201574	-1.1281633434309173e-05	0.0	0.0	0.0	0.0011586242023778547	0.0	0.0	0.0	-0.0	-0.0	-0.0	0.0	0.0	0.0	-0.0	0.0	-0.0	-0.0	-0.0	-0.0	-0.0	0.0	0.0	-0.004707676970829922	0.0	0.0	-0.0	0.0	-0.0	0.0	-0.0	0.0	0.0	0.0	0.0	0.0	-0.0	0.0	0.0	-0.0	-0.0	-0.0	-2.7578665334366796e-05	0.0	0.0005293607676734971	0.0	0.0	0.0	-0.0	-0.011384941573016763	0.0	0.020419220722446372	-6.373687872214048e-05	3.068758277375508e-07	-0.00035537943962201903	-0.0	-0.0	7.587653527553024e-08	0.0	0.0007080388055648806
cg01991635	2.0726417683803078e-15	-0.0	0.0	-0.0	0.0	0.0	-0.0	-3.131751893779931e-05	-0.0	0.0	0.0	0.001296724356775255	0.0	0.0	0.0	0.0	-5.885055065285319e-05	0.0	-0.0	0.0	-0.0	0.0	-0.0	-0.0	0.0	0.0	0.0	-0.0	-0.0	-0.0	0.0	0.0	-0.0	-0.0	0.0	0.000689562172247392	-0.0	0.0	0.0	-0.0	-0.0	-0.0	0.0	-0.0	0.0	0.0	0.0	-0.0	0.0	0.0	0.00036186549743790267	0.0004224177688959897	0.0	0.0	0.0	0.0	-0.000165945303724749	0.0	0.10214553363021685	-0.0	6.376636012892344e-06	-5.509956813304177e-05	-0.0	0.0	0.0	-0.0	0.0
cg04829830	1.3629183705677047e-14	0.0	0.0	-0.0006910130011615509	-0.0	0.0	0.0	9.558841315163678e-06	-0.0	-0.0	-0.0	-0.0015058991550178072	-6.370240818812114e-05	-0.0	-0.0	-0.0	-0.00023899100127383594	0.0012435748986437663	-0.0	-0.0	-0.0	-0.0	-0.0	-0.0	0.0	-0.0	-0.0	-0.0	-0.0	-0.0	-0.01758486684571689	-0.0	0.0	0.0	0.0	-0.0025409599460876134	0.0	0.0	0.0	-0.0	-0.0	-0.0	-0.0	0.0	-0.0	0.0	0.0	0.0	-0.0	-0.0	-0.002132559909567625	0.0008394862802875996	-0.0	-0.0	-0.006040502300255933	0.0	0.021849419430744834	-0.0	0.01724265510397855	6.389238990982663e-05	2.138584987292127e-06	0.00018965746966410836	-0.0	0.0	-4.005275235298228e-06	0.0	-0.0
cg11591636	3.217057917994019e-15	0.0	-0.0	-0.0	0.0	0.0	-0.006296663659372089	-1.3230236030888607e-05	0.0	-0.0	-0.0	4.5811777680627495e-05	0.0	-0.0	-0.0	0.0	-0.00019231427091181272	-0.0	0.0	0.0	0.0	0.0	-0.0	-0.0	0.0	-0.00010032066876316284	-0.0	-0.0	0.0	-0.0	-0.014572521165059409	-0.0	-0.16409525127218247	-0.0	-0.0	-0.0	-0.0	-0.0	-0.0	0.0	-0.0	0.0	0.0003592054420984252	0.0	0.0	-0.0	-0.0	-0.0	0.0	0.0001450351325538331	0.004267479378987931	-0.00047147887153134265	-0.0	0.0	-0.0003302715821701713	0.0	0.020340465242297934	-0.005508073978419452	-0.1032769837188113	-0.0	-2.439275581036244e-06	0.0003301504498258316	-0.0	0.0	-0.0	-0.0	-0.0
cg17102129	5.974765166318447e-15	-0.0	-0.0	-0.0004687845201083711	-0.0	-0.0	0.0	-6.37835536665272e-05	0.0	0.0	0.0	3.6161960761856725e-05	0.0	0.0	0.0	-0.0	-0.00018073515936001662	-0.0	0.0	-0.0	0.0	0.0	0.0	0.0	-0.0	0.0	-0.0	-0.0	0.0	0.0	-0.00063256848153918	0.0	-0.0	0.0	-0.0	0.0	-0.0	0.0	-0.0	0.0	-0.0	-0.0	-0.0	-0.0	-0.0	-0.0	0.0	0.0	0.0	0.0	0.001775898456994669	-0.0006400288210284135	0.0	0.0	0.0	0.0	0.006121096919067365	-0.0	-0.03337579895240053	3.763069245505428e-05	3.637023583188134e-06	-4.506489164736712e-06	0.0	-0.0	3.1904939650503915e-06	-0.0	-0.0
cg21568145	9.933740979739069e-15	0.0	0.0	-0.0	0.0	0.0	-0.0	-1.865594340481275e-05	-0.0	-0.0	-0.0	-0.0011163057003874145	-0.0	-0.0	-0.0	0.0	-0.00011721958307582705	-0.0	0.0	0.0	0.0	0.0	-0.0	0.0	0.0	-0.0	-0.0	-0.0	-0.0	-0.0	-0.0025393236488538617	-0.0	0.0	0.0	0.0	0.0	-0.0	0.0	-0.0	0.0	0.0	0.0	0.0	0.0	-0.0	-0.0	0.0	0.0	-0.0	-4.777032575257664e-05	0.0	-0.0006114230177106682	0.0	0.0	-0.0	-0.0	-0.014094884592634924	0.0	0.0006717422230463843	0.0	5.310514156408082e-06	0.00019738083979566377	-0.0	0.0	-0.0	0.0	0.0
cg22869804	-1.5737224037778699e-15	-0.0	-0.0	-0.0	-0.0	0.0	0.0606602369732734	3.252606124456463e-05	-0.0	0.0	0.0	0.0013144975577838527	-0.0	-0.0	-0.0	-0.0	-0.00023091237787635713	0.0	0.0	-0.0	0.0	-0.0	0.0	-0.0	-0.0	-0.0	-0.0	-0.0	0.0	0.0	-0.008079230933579552	0.0	0.0	-0.0	-0.0	-0.0	-0.0	0.0	-0.0	-0.0	0.0	0.0	-0.0	0.0	0.0	-0.0	-0.0	-0.0	-0.0	-6.744960584944556e-05	-0.0	-0.00044055855095318744	-0.0	0.0	0.0	0.0	-0.00031552739035727197	0.0	0.004557669615941833	4.874794652905925e-07	9.130510882876789e-07	0.00014604986963896087	-0.0	0.0	-3.964163560520536e-06	-0.0	0.0
cg26369382	-9.561896042867011e-15	-0.0	0.0	0.0013498755921263253	0.0	-0.0	-0.016104799580336126	-5.682533120694568e-05	0.0	-0.0	-0.0	-0.002044385793351441	-0.00015359583627322192	-0.0	-0.0	-0.0	0.00033869245933682295	-0.0	0.0	0.0	0.0	0.0	-0.0	-0.0	0.0	0.0	0.0	-0.0	-0.0	-0.0	0.013682250400994585	0.0	0.0	0.0	0.0	0.0	0.0	-0.0	0.0	0.0	-0.0	-0.0	-0.0	-0.0	-0.0	0.0012988758561881888	-0.0	-0.0	0.0	-1.0156434339898358e-05	0.0016818772873290217	0.0006988326471968585	-0.0	0.0	-0.0	0.0	0.01340354396588114	0.0	0.003969631069505291	-0.0	-9.3435893965709e-06	0.00012560724603361342	0.0	-0.0	3.1132710966774875e-06	0.0	-0.0
cg05799859	6.95274155846463e-15	-0.0	0.0	-0.0	-0.0	0.0	-0.0	-2.5836952304695876e-05	-0.0	-0.0	-0.0	-0.00035628730556735175	-0.0	-0.0	-0.0	-0.0	-1.908296162887005e-05	0.0	0.0	0.0	-0.0	-0.0	0.0	0.0	0.0	-0.0	0.0	0.0	-0.0	-0.0	-0.002344149932305504	-0.0	-0.0	0.0	-0.0	-0.0	0.0	-0.0	-0.0	0.0	-0.0	-0.0	0.0	0.0	0.0	-0.0	-0.0	0.0	0.0	0.0	-0.0	2.9328286083689268e-05	0.0	-0.0	0.0	0.0	-0.004345234732487442	-0.0	0.012459968316583895	0.0	8.144636145895345e-07	-1.9718532934400993e-05	-0.0	0.0	-1.1037272645388928e-05	-0.0	0.0
cg23328642	-3.4044233955447116e-15	-0.0	0.0	-0.0	0.0	0.0	-0.002296709949819801	5.917705467339935e-07	0.0	-0.0	-0.0	-0.0013705995635919942	-0.00024296421981544783	-0.0	-0.0	0.0	-8.389826878721837e-05	-0.0	-0.0	-0.0	-0.0	-0.0	0.0	0.0	0.0	-0.0	0.0	-0.0	-0.0	-0.0	0.007557524555813102	-0.0	0.0	0.0	0.0	0.0	0.0	-0.0	-0.0	0.0009100510068089739	0.0	-0.0	-0.0	0.0	0.0	-0.0	0.0	0.0	0.0	2.6064498855788275e-05	-0.0017668813840655134	-0.0003726823236461231	0.0	0.0	0.0	0.0	0.008925619458380142	-0.0	0.0039070987367714125	1.4169071864853535e-05	-5.226934509790585e-06	5.7374769450611045e-05	0.0	0.0	0.0	-0.0	-0.0
cg23991246	-1.632159739607544e-14	-0.0	-0.0	0.0009065621848032358	-0.0	-0.0	0.0	1.053245620522934e-05	-0.0	0.0	0.0	0.0014207429152059687	0.0	0.0	0.0	0.0	-3.698003409694692e-05	-0.0	0.0	0.0	0.0	0.0	0.0	0.0	-0.0	0.0	0.0	0.0	-0.0	-0.0	0.008069899458261058	0.0	0.0	0.0	0.0	0.0	0.0	0.0	0.0	0.0	0.0	0.0	0.0	-0.0	0.0	0.0	0.0	0.0	0.0	-0.0	-0.0010334696628613266	0.00011730915250262595	0.0	0.0	0.0	0.0	-0.00010079939226007651	0.0	0.009161557299351523	-9.594497542847683e-05	-1.1063874666346354e-05	0.0002889767167488372	-0.0	-0.0	0.0	0.0	0.0
cg03192873	-7.0984756911906705e-15	-0.0	-0.0	-0.0	-0.0	-0.0	0.0	-5.091067435085089e-05	-0.0	0.0	-0.0	0.0013385261147727283	0.0	-0.0	-0.0	0.0	-0.0005178557831432895	-0.0	0.0	-0.0	-0.0	-0.0	0.0	0.0	-0.0	0.0	-0.0	0.0	0.0	-0.0	-0.011431855946792998	0.0	0.0	-0.0	-0.0	-0.0	0.0	0.0	-0.0	0.0	0.0	-0.0	-0.0	0.0	0.0	-0.0	0.0	-0.0	0.0	0.0	-0.0020120245243678775	0.00010330120073245242	-0.0	-0.0	-0.0018224445641094097	-0.0	-0.016869312298505294	-0.0	0.18423479093500683	-1.1693199566487279e-05	-1.4244770152103238e-06	-0.00012032934729191654	-0.0	0.0	4.809059642442246e-07	-0.0	-0.0
cg15777014	5.328868807526024e-15	-0.0	0.0	0.0	0.0	0.0	-0.0	3.2515710655813055e-06	0.0	0.0	0.0	0.000858692247718888	-0.0	0.0	0.0	-0.0	0.00016629640652782434	-0.0	-0.0	0.0	-0.0	0.0	-0.0	-0.0	-0.0	-0.0	-0.0	0.0	-0.0	0.0	0.012663324259016078	-0.0	0.0	-0.0	-0.0	-0.0	-0.0	0.0	0.0	0.0	0.0	0.0	-0.0	0.0	0.0	-0.0	-0.0	-0.0	-0.0	-0.00015874156510787792	0.003387801977209212	0.00012063614565345225	0.0	-0.0	-0.0	-0.0	-0.005445678805242559	0.0	-0.14642808071937213	0.0	3.4101908165981994e-06	-6.306102497660582e-05	0.0	0.0	-0.0	0.0	0.0
cg05330344	1.4537956251882034e-15	-0.0	0.0	0.0	-0.0	-0.0	-0.0	1.7420212510431794e-05	-0.0	-0.0	-0.0	-0.00039707048194804453	-4.243820697865527e-05	-0.0	-0.0	0.0	0.0001833249811339573	0.0	0.0	0.0	0.0	-0.0	0.0	0.0	0.0	0.0	0.0	0.0	-0.0	-0.0	-0.003873046830462497	0.0	-0.0	0.0	0.0	-0.0	0.0	-0.0	0.0	0.0	0.0	-0.0	-0.0	-0.0	0.0	0.0	-0.0	0.0	0.0	-0.0	0.0003060542713126371	0.0001774244943316202	-0.0	0.0	-0.0	0.0	-0.0016450103986545644	0.0	-0.031003168993013818	-4.9718955099619585e-05	-1.0741581861557841e-05	-4.7227668217524e-05	-0.0	0.0	0.0	0.0	-0.0
cg03020485	-1.439001466911717e-14	0.0	0.0	0.0	-0.0	-0.0	-0.009642054231215108	-1.0342240788641428e-05	-0.0	0.0	-0.0	-0.00033531938901009724	8.109890712000253e-05	0.0	-0.0	0.0	0.0002622368543722068	-0.0	0.0	0.0	-0.0	-0.0	0.0	0.0	0.0	0.0	0.0	-0.0	-0.0	-0.0	-0.0033396715227799393	0.0	0.0	7.31599705516234e-05	-0.0	0.0	0.0	-0.0	-0.0	-0.0	0.0	0.0	0.0	-0.0	0.0	0.0	0.0	0.0	-0.0	-0.0	0.0	-0.00024186823421914807	0.0	0.0	-0.0	-0.0	-0.005379920858891806	-0.0	0.11579829201497442	0.0	1.1032349119536223e-06	-7.600007949071424e-05	-0.0	-0.0	0.0	0.0	0.0
cg15296847	-1.6047082507476612e-14	-0.0	-0.0	0.0	0.0	0.0	-0.0	-1.942156511302358e-05	0.0	0.0	0.0	5.975582287204541e-05	-0.0	-0.0	0.0	0.0	3.585240169548736e-05	-0.0	-0.0	0.0	-0.0	0.0	-0.0	-0.0	-0.0	0.0	0.0	0.0	0.0	-0.0	-0.0	-0.0	0.0	-0.0	0.0	0.0	0.0	-0.0	-0.0	0.0	-0.0	0.0	0.0	0.0	-0.0	-0.0	-0.0	-0.0	0.0	0.0	0.00010157519892232545	-9.865766102555045e-05	-0.0	0.0	-0.0	0.0	0.0029988529159435218	-0.0	0.050674427498171803	-6.155427942416209e-05	1.11164125607864e-06	1.4389891198180566e-05	0.0	-0.0	0.0	-0.0	5.514747339304399e-06
cg03711485	-1.4599602311983692e-15	0.0	0.0	-0.0	0.0	-0.0	-0.01965317634422242	-6.857503878247438e-05	0.0	-0.0	-0.0	-0.0018210763185714518	-0.00016625375314053368	-0.009105087939350696	-0.0	0.0	-0.00032468297942100466	-0.0	-0.0	0.0	-0.0	0.0	-0.0	-0.0	-0.0	-0.0	0.0	-0.0	0.0	0.0	0.007175818770824462	-0.0	0.0	-0.0	0.0	0.0	-0.0	-0.0	0.0	0.0	-0.0	-0.0	-0.0	0.0	0.0	0.0	0.0	-0.0	0.0	7.1885966770383e-06	0.004746330213890056	-0.0003532275684327486	0.0	-0.0	0.0	0.0	0.009230628570364788	-0.0	-0.057295250613238584	3.3494984410195716e-06	-3.6740739561603557e-06	0.0004809107834062449	0.0	0.0	0.0	0.0	0.0
cg15201417	1.516186843644432e-15	0.0	0.0	-0.0	0.0	0.0	0.0	-1.83836935392327e-07	-0.0	0.0	0.0	0.00039203297180267013	0.0	0.0	0.0	-0.0	0.00015568416817402728	-0.0	-0.0	0.0	-0.0	0.0	-0.0	-0.0	0.0	-0.0	0.0	-0.0	0.0	0.0	-0.0	-0.0	-0.0	0.0	0.0	0.0	-0.0	-0.0	0.0	0.0	0.0	0.0	0.0	0.0	0.0	-0.0	0.0	-0.0	0.0	9.828975285346541e-05	0.0010574751024756996	0.00024354773730260072	-0.0	-0.0	0.0	0.0	0.008368892742059519	0.0	-0.016877815220557736	4.632811759216711e-05	1.0111708807192722e-05	-7.716751259739856e-05	0.0	-0.0	0.0	0.0	0.0
cg14096889	4.016436331573012e-15	-0.0	0.0	0.000447729221971668	0.0	-0.0	0.0	-1.749854184766802e-07	0.0	-0.0	-0.0	0.0010038643572650402	0.00011152356632131806	0.0	0.0	-0.0	-9.998674018379009e-05	-0.0	0.0	0.0	0.0	0.0	-0.0	0.0	0.0	-0.0	-0.0	0.0	-0.0	-0.0	0.015728660347372272	0.0	-0.0	-0.0	-0.0	0.0	-0.0	0.0	0.0	0.0	-0.0	0.0	-0.0	0.0	-0.0	0.0	0.0	0.0	0.0	0.0	0.00557901569124934	0.0008023044379791202	-0.0	0.0	0.0	0.0	0.006774178860539919	0.0	-0.10605184273240251	-1.605723427283511e-05	-6.224000970408146e-06	8.623802518230586e-05	0.0	0.0	0.0	0.0	0.0
cg14670793	4.6419510442251085e-15	-0.0	0.0	-0.0	-0.0	-0.0	-0.04495544465210716	-5.2118681885376246e-05	0.0	-0.0	-0.0	-0.0013807725621292736	-0.00019334784528794843	-0.0	-0.0	0.00021688623039127586	2.443692421426012e-05	-0.0	0.0	-0.0	-0.0	0.0	-0.0	-0.0	-0.0	-0.0	-0.0	-0.0	0.0	0.0	0.004912504148265829	-0.0	-0.0	0.0	-0.0	-0.0	-0.0	-0.0	-0.0	0.0	0.0	-0.0	-0.0	0.0	-0.0	0.0	0.0	0.0	0.0	6.744840272293642e-05	-0.0011951385496727055	0.0009953968844261597	0.0	0.0	-0.0	0.0	0.0037224318442641525	0.0	-0.07144130377805967	0.0	-1.3307373018952288e-06	5.088835820171328e-06	0.0	0.0	3.271387782290201e-06	-0.0	0.0
cg16013543	-3.582644213569882e-15	0.0	-0.0	0.0	0.0	0.0	-0.060220954325682675	1.1571129603366614e-05	0.0	0.0	0.0	9.737705257896618e-05	0.0	-0.0	0.0	0.0	0.00018470941973011158	-0.0	-0.0	0.0	-0.0	0.0	-0.0	-0.0	0.0	-0.0	-0.0	-0.0	0.0	0.0	-0.0022241186383749095	-0.0	-0.0	0.0	0.0	0.0	-0.0	0.0	-0.0	-0.0	-0.0	0.0	-0.0	0.0	-0.0	-0.0	-0.0	-0.0	-0.0	-7.195945281559644e-05	-0.0	-6.632163326910467e-05	0.0	-0.0	-0.0	-0.0	0.002662023449491735	0.0	0.03185727658595443	7.0824698637431e-05	5.164476943733805e-06	-3.9522105916353215e-05	0.0	-0.0	-0.0	0.0	0.0
cg21612113	-1.2357082424938864e-14	-0.0	-0.0	0.0	0.0	-0.0	0.0	-1.710636525856329e-05	0.0	-0.0	-0.0	-0.0004723177784530869	7.241061951322343e-05	0.0	0.0	0.0002644843250051041	-0.0003553080667660087	0.0	-0.0	-0.0	0.0	0.0	0.0	0.0	-0.0	0.0	-0.0	0.0	0.0	0.0	-0.018962775421660815	0.0	0.0	0.0	-0.0	-0.0	-0.0	0.0	-0.0	-1.0874409576769564e-05	-0.0	-0.0	0.0	-0.0	0.0	-0.0	0.0	-0.0	0.0	7.955489215209689e-05	-0.0	0.0011106725124074273	-0.0	0.0	-0.0	0.0	-0.0017396685171819247	-0.0	-0.06078768115182503	-3.890976583017169e-06	2.3615591060157396e-06	-0.00018859897715267981	-0.0	0.0	-0.0	-0.0	0.0
cg20110671	9.272206057013172e-15	0.0	0.0	0.0	-0.0	-0.0	-0.0	2.156696113443962e-05	-0.0	-0.0	-0.0	2.666402859680765e-05	-0.0	0.0	-0.0	-0.0	8.812313200336836e-05	0.0	-0.0	-0.0	-0.0	-0.0	0.0	0.0	-0.0	0.0	-0.0	0.0	-0.0	0.0	-0.003676626213919982	-0.0	-0.0	-0.0	-0.0	0.0	-0.0	0.0	0.0	-0.0	0.0	0.0	-0.0	0.0	-0.0	-0.0	-0.0	-0.0	-0.0	-0.0	0.0027473203906077195	-3.103368733294302e-06	-0.0	-0.0	-0.0	0.0	-0.004737939175501561	-1.3122796363088564e-05	-0.032164686838868084	1.5338588346294506e-05	2.9408010101663547e-06	-0.00033802079831072164	0.0	0.0	-0.0	-0.0	-0.0
cg04553112	-1.8072623466450124e-14	0.0	-0.0	0.0	-0.0	-0.0	0.0	2.470064876720278e-05	-0.0	0.0	0.0	0.0013018347154656865	3.312007105563346e-05	0.0	0.0	-0.0	0.00039429415127146167	-0.0	-0.0	-0.0	-0.0	0.0	-0.0	-0.0	-0.0	-0.0	-0.0	0.0	-0.0	-0.0	0.003907566110673137	0.0	0.0	-0.0	-0.0	-0.0	0.0	-0.0	-0.0	0.0	-0.0	-0.0	-0.0	-0.0	-0.0	0.0	0.0	0.0	0.0	-7.166994581644766e-05	0.001752834319173267	-0.0005407482757622363	-0.0	-0.0	0.0	-0.0	0.006176058046225218	0.0	0.20540547885201935	8.127403763583066e-06	-1.776778813825364e-06	0.0002078171343050714	0.0	-0.0	0.0	0.0	-0.0
cg10062047	4.941970794778288e-15	-0.0	-0.0	0.0	0.0	-0.0	0.010561150756579249	2.695972760446503e-05	-0.0	0.0	0.0	0.001997200835471413	5.467954633187625e-05	-0.0	-0.0	0.0	0.00027016511862105097	0.0	0.0	-0.0	-0.0	0.0	-0.0	-0.0	-0.0	0.00016436592024388194	-0.0	0.0	0.0	0.0	0.010994889135411363	-0.0	0.0	0.005650686117667524	0.0	0.0	-0.0	-0.0	-0.0	-0.0	0.0	0.0	0.0	0.0	0.0	-0.0	0.0	-0.0	-0.0	0.0	3.340258468040578e-05	0.00034280717555171464	-0.0	0.0	-0.0	-0.0	-0.003207754450996173	0.0	-0.1477005599935455	0.0	-1.1219428670107099e-06	-3.131306643511096e-05	-0.0	-0.0	0.0	-0.0	0.0
cg14217119	-4.345627198586545e-15	-0.0	0.0	0.0	-0.0	-0.0	0.0	4.986376086190779e-05	-0.0	0.0	0.0	0.0002152882160981056	-9.605109950260798e-05	0.0	0.0	0.0	1.4561182778125585e-05	0.0	0.0	-0.0	0.0	-0.0	0.0	0.0	0.0	-0.0	-0.0	0.0	-0.0	0.0	1.9603105603276868e-05	0.0	-0.0	0.0	-0.0	-0.0	0.0	-0.0	-0.0	-0.0	0.0	-0.0	0.0	-0.0	0.0	0.0	0.0	0.0	-0.0	-7.939954680666176e-05	-0.0008518079854771669	0.0003918424096515461	-0.0	0.0	-0.0	0.0	-0.0076343493327972155	0.0	-0.030645643217624016	-3.4902216005257584e-05	-8.249800249551634e-06	-0.00010762912829795533	-0.0	0.0	-0.0	0.0	-0.0001597807867428858
cg00885506	1.08767032476687e-14	0.0	-0.0	5.288123518461294e-05	0.0	0.0	-0.0	-1.904988595354248e-05	-0.0	-0.0	-0.0	0.0004908409218932658	-0.0	0.0	0.0	-0.0	0.0002479028056650042	-0.0	0.0	-0.0	0.0	0.0	0.0	0.0	0.0	0.0	0.0	0.0	-0.0	-0.0	-0.0035327849929301805	0.0	0.0	-0.017226970654385863	-0.0	-0.0	0.0	0.0	0.0	-0.0	-0.0	0.0	-0.0	-0.0	0.0	0.0	0.0	-0.0	0.0	0.0	0.0009321190376826007	-0.0004477137080524566	0.0	0.0	0.0	-0.0	-0.001318177024789115	-0.0	0.08064639738703028	-0.0	-4.5316409432134006e-06	0.00031777960215613135	-0.0	-0.0	-0.0	0.0	-0.001407402993825484
cg17791346	1.3193152335459417e-14	-0.0	0.0	-0.0	-0.0	-0.0	0.0	1.3029119314239763e-05	0.0	-0.0	-0.0	-3.3320942888576006e-05	-9.469402783486272e-05	0.0	-0.0	0.0	-0.00017322216235908917	0.0	0.0	-0.0	-0.0	-0.0	-0.0	-0.0	-0.0	-0.0	-0.0	-0.0	0.0	0.0	-0.006162938956053051	-0.0	-0.0	0.0	-0.0	0.0	-0.0	-0.0	0.0	-0.0	0.0	-0.0	0.0	-0.0	0.0	0.0	0.0	-0.0	0.0	0.0	-0.00340927854904849	-3.401725969092165e-05	0.0	0.0	-0.0	-0.0	-0.006225714400447366	0.0	0.058181002041906564	-1.924436494113972e-05	-3.137883990936376e-06	-0.00019002385992122369	-0.0	0.0	0.0	-0.0	0.0
cg02148222	2.8281086401251595e-14	-0.0	-0.0	-0.0	-0.0	-0.0	0.0	-2.6271222942027937e-05	-0.0	-0.0	-0.0	-0.00012177235425076114	-3.7319265766630867e-06	-0.005735864307010434	-0.0	-0.00021525179780566546	0.0	-0.0	0.0	-0.00016501121834503192	0.0	-0.0	-0.0	0.0	-0.0	-0.00014429307967366644	0.0	0.0	0.0	0.0	0.01425510590068022	-0.0	0.0	-0.0	-0.0	-0.0	0.0	0.0	0.0	-0.0004970720574298312	-0.0	-0.0	-0.0	-0.0	-0.0	0.0	-0.0	0.0	0.0	5.1749843217504405e-06	0.00029544037288802905	-8.758592783194818e-05	-0.0	-0.0	-0.0	0.0	0.006581049289420278	-0.0	-0.10314215919443837	-0.0	-1.0241960336771354e-05	0.0002472334101902296	-0.0	0.0	0.0	-0.0	-0.00018438361412560225
cg06725695	-2.1903357657330395e-15	-0.0	0.0	0.0	-0.0	0.0	-0.0	-7.744929337314392e-06	0.0	-0.0	-0.0	-0.0005929422737341752	-1.3634675098978309e-05	0.0	0.0	-0.0	9.350229447428424e-05	-0.0	0.0	0.0	0.0	-0.0	-0.0	-0.0	0.0	-0.0	0.0	-0.0	-0.0	-0.0	-0.0027024273137590854	0.0	-0.0	-0.0	-0.0	0.0	-0.0	0.0	0.0	0.0	0.0	-0.0	0.0	-0.0	-0.0	0.0	-0.0	0.0	0.0	-0.0	-0.002894000996000672	-0.0008459548185792784	-0.0	-0.0	0.0	0.0	0.008762420218054224	-0.0	0.05377624730021283	-2.1011621731297247e-05	4.622582498117156e-06	5.694577506386607e-05	0.0	-0.0	-0.0	-0.0	-0.0
cg18649149	-3.4244043047062424e-14	-0.0	-0.0	-0.0	-0.0	0.0	-0.0028278702589246505	-1.6172736756037123e-05	-0.0	-0.0	-0.0	-0.00039733719594918607	-5.1864401472936164e-05	-0.0	-0.0	0.0	-6.091767054453754e-05	0.0	-0.0	-0.0	-0.0	0.0	-0.0	-0.0	0.0	0.0	0.0	-0.0	-0.0	-0.0	-0.016465089015508815	-0.0	0.0	-0.0	-0.0	0.0	-0.0	0.0	0.0	0.0	0.0	0.0	0.0	-0.0	0.0	0.0	0.0	-0.0	0.0	-0.0	0.004302112487709312	-0.0	0.0	0.0	-0.0	0.0	-0.013897481366807017	0.0	0.08618390248904294	-1.2001560741607843e-05	-1.9401104745414077e-06	-0.0001368776698808814	-0.0	0.0	-0.0	-0.0	-0.0
cg19875401	-2.118910700254681e-14	0.0	-0.0	-0.0006961955109175751	-0.0	-0.0	0.0	2.0140782930097483e-05	-0.0	-0.0	-0.0	-0.002577780429616734	-9.073174500724773e-05	0.0	-0.0	0.0	2.3794371699929905e-05	0.0	0.0	-0.0	0.0	-0.0	-0.0	0.0	0.0	-0.0	0.0	0.0	-0.0	-0.0	0.007085201805898238	-0.0	0.0	-0.0	0.0	-0.0	0.0	-0.0	-0.0	0.0	0.0	-0.0	-0.0	-0.0	-0.0	-0.0	-0.0	0.0	0.0	0.0	-0.0010855504544139646	0.0009314417863471756	0.0	0.0	0.0020327846356275898	0.0	-0.009341516937154203	0.0	0.12947407689469978	2.746696807884601e-05	3.938761468204569e-06	0.00019713905522868714	-0.0	-0.0	0.0	0.0	-0.00022584072444987473
cg20270774	-1.1058656067373004e-14	-0.0	-0.0	0.0	-0.0	-0.0	0.030625501652397073	-6.3959344946127335e-06	0.0	0.0	-0.0	-0.0007841797346905488	-0.0001805978018448173	0.0	0.0	0.0	-0.00014889312651223673	-0.0	0.0	-0.0	0.0	-0.0	0.0	0.0	-0.0	0.0	0.0	0.0	0.0	0.0	0.0005808928520786252	0.0	0.0	0.0	-0.0	-0.0	-0.0	0.0	-0.0	0.0	-0.0	0.0	0.0	0.0	-0.0	-0.0	0.0	0.0	0.0	0.00011621949660174477	-0.0031572320562923053	-0.00020178623349412027	-0.0	0.0	-0.0	0.0	0.015113019176267955	-0.0	0.12497077816845308	0.0	-5.568491558908368e-06	-6.623695779360627e-05	0.0	0.0	-0.0	-0.0	-0.0
cg23882178	1.1646993306273588e-14	-0.0	0.0	0.0011034506179651742	0.0	-0.0	0.06639529524687846	2.5024248175717688e-05	0.0	-0.0	0.0	0.00045084970633839936	1.4318994292282957e-05	0.0	0.0	-0.0	-0.0001282262178252726	-0.0	0.0	0.0	0.0	0.0	-0.0	0.0	0.0	-0.0	-0.0	-0.0	-0.0	-0.0	-0.006769919484017503	0.0	0.0	-0.0	0.0	0.0	-0.0	0.0	0.0	0.0	-0.0	-0.0	-0.0	0.0	-0.0	0.0	0.0	-0.0	-0.0	0.0	0.0	-1.1083491017720843e-05	-0.0	0.0	0.0	-0.0	-0.005270470016618838	-0.0	-0.08421036785173087	0.0	-5.91103968163451e-06	-8.399854578315006e-06	0.0	-0.0	0.0	-0.0	0.0
cg11539674	6.865604660220223e-15	-0.0	-0.0	-0.0	-0.0	0.0	-0.0	-2.1286371737379596e-05	-0.0	0.0	0.0	6.76162776947726e-05	-0.0	-0.0	-0.0	-0.0	0.0001419239369076	-0.0	0.0	-0.0	0.0	-0.0	0.0	0.0	0.0	-0.0006259991911277728	-0.0	0.0	-0.0	-0.0	0.02338501477898692	0.0	-0.0	-0.0	-0.0	-0.0022564167391269075	-0.0	0.0	0.0	-0.0	0.0	0.0	0.0	-0.0	0.0	-0.0	0.0	-0.0	-0.0	-0.0	-0.00025407157094779753	-4.729145861653754e-05	-0.0	0.0	0.0	-0.0	-0.009517568210971451	-0.0	0.03455673305645696	-4.895910301781505e-06	-4.792990659173356e-06	9.05136820391251e-05	-0.0	0.0	-7.0158752430919676e-06	-0.0	-0.0004188192319019119
rs7552393	1.0557830432730568e-14	-0.0	-0.0	-0.0	0.0	-0.0	-0.0	5.405662976755573e-05	0.0	0.0	0.0	0.000652885113687356	-0.0	-0.0	-0.0	-0.0	-0.00018916927467793943	0.0	0.0	-0.0	0.0	0.0	0.0	0.0	-0.0	-0.0	-0.0	0.0	0.0	0.0	-0.010316066288001484	-0.0	0.0	-0.0	0.0	-0.0	-0.0	0.0	0.0	-0.0	-0.0	0.0	0.0	0.0	0.0	-0.0	-0.0	-0.0	0.0	4.5189700648169695e-05	0.0033186595181997174	0.0005834639051312816	0.0	-0.0	0.0	0.0	0.0012526543016572287	-0.0	-0.04993179014506638	-2.28157351362603e-05	1.9028681964785004e-06	-0.00016353557323253652	0.0	-0.0	-4.270741533439932e-06	0.0	0.0005621925601514163
cg19144684	-1.6109395397282764e-14	-0.0	0.0	0.0	0.0	0.0	0.0	-3.108797901367614e-05	0.0	0.0	0.0	-0.0	-0.0	-0.0	-0.0	0.0	8.458200154904695e-05	-0.0	0.0	0.0	0.0	0.0	0.0	-0.0	0.0	-0.0	-0.0	-0.0	-0.0	0.0	0.007183276361463478	0.0	-0.0	-0.0	-0.0	-0.0	-0.0	-0.0	0.0	0.0001486935833434093	-0.0	-0.0	0.0	-0.0	-0.0	-0.0	0.0	-0.0	-0.0	-2.7655958935289636e-05	0.0025734206195357854	0.000390789405052358	0.0	0.0	-0.0	0.0100954169019764	0.03032229408472808	0.0	-0.20652764434290333	-2.5636161435604285e-06	-3.2939462062877775e-07	0.00038186630268962306	0.0	0.0	-0.0	-0.0	-1.2544385750313928e-05
cg19295656	3.465607293652175e-15	-0.0	-0.0	0.000394734639248424	-0.0	0.0	0.027655222993511672	2.55435753005858e-05	0.0	-0.0	-0.0	0.0005119278048076348	0.0	0.0	0.0	0.0	0.00010490631848623364	0.0	0.0	0.0	0.0	-0.0	0.0	-0.0	-0.0	-0.0	0.0	0.0	0.0	-0.0	-0.0	0.0	-0.0	-0.0	-0.0	-0.0	0.0	0.0	0.0	-0.0	0.0	-0.0	0.0	-0.0	0.0	0.0	0.0	0.0	-0.0	6.069555540703433e-05	-0.004302624511193253	-0.00032969902801539033	0.0	0.0	0.0	-0.0	0.0031230566068793275	-0.0	0.019151611006076034	4.7510765437141165e-05	-5.088924769775522e-06	0.00014110801292013553	0.0	-0.0	-0.0	-0.0	-0.0
cg21892708	-4.7765478887194755e-15	-0.0	0.0	-0.0001586055330387148	-0.0	-0.0	-0.08105334060840746	-4.255418820048544e-06	0.0	-0.0	-0.0	-0.0008420861684220896	-0.00012040436329988218	-0.0	-0.0	0.00010242645493607171	0.0001762415897126864	-0.0	-0.0	-0.0	-0.0	-0.0	-0.0	-0.0	0.0	-0.0	-0.0	0.0	0.0	0.0	0.0069002152625269285	-0.0	-0.0	0.0	0.0	-0.0	0.0	0.0	-0.0	0.0	0.0	-0.0	-0.0	-0.0	-0.0	0.0	-0.0	0.0	-0.0	0.0	-0.002364533810351312	0.0005244239061571111	0.0	-0.0	0.0	-0.0	0.00022152152589626972	0.0	0.053051438716122584	-0.0	5.17193500159552e-07	-0.00036095993586656805	-0.0	-0.0	0.0	0.0	0.0
cg02759110	1.1331073098188949e-14	0.0	0.0	0.0	0.0	0.0	-0.014206190366023622	1.4002017594906339e-05	0.0	-0.0	-0.0	-4.2121532919239634e-05	-8.907615025708697e-06	-0.0	0.0	-0.0	-0.0	0.0	-0.0	0.0	0.0	0.0	-0.0	-0.0	0.0	-0.0	-0.0	0.0	0.0	-0.0	0.008284250936299396	0.0	-0.0	0.0	0.0	0.0	-0.0	0.0	-0.0	-0.0	-0.0	0.0	0.0	0.0	-0.0	-0.0	0.0	0.0	0.0	6.749653044313849e-05	-0.0	0.0001290824636347236	-0.0	-0.0	-0.0	0.0	0.005429610152732817	-0.0	-0.04896964818439003	2.8554712903323514e-05	-3.639308221927375e-06	0.00016526032960311767	0.0	0.0	0.0	-0.0	0.0
cg14889658	-5.5742041361095295e-15	-0.0	0.0	0.0002896425645458644	0.0	-0.0	0.0	3.6393357176661086e-05	-0.0	0.0	0.0	0.0002539485709042439	-7.775422381388721e-05	0.0	0.0	0.0	5.320267122232428e-06	-0.0	0.0	-0.0	-0.0	0.0	-0.0	-0.0	-0.0	0.0	0.0	0.0	0.0	0.0	-0.0029036182155952523	-0.0	-0.0	-0.03287099928768882	-0.0	-0.0	-0.0	0.0	0.0	-0.0	0.0	0.0	0.0	0.0	-0.0	0.0	-0.0	-0.0	-0.0	0.0	0.0	4.148350279948551e-05	0.0	-0.0	-0.0	-0.0	0.002068504448311144	-0.0	0.18628815438167076	1.9552770437840487e-05	4.982243097075252e-06	-0.0004269749193079909	-0.0	0.0	-1.2385297370264944e-06	-0.0	-0.0009003469491154243
cg15964309	-1.534730992160453e-14	-0.0	0.0	0.0	0.0	0.0	-0.0	-8.785304098284463e-06	0.0	0.0	-0.0	0.0014374820571288768	0.0	-0.0	-0.0	0.0001731638874464151	-0.00016360286541773785	-0.0	-0.0	-0.0	0.14928052210275708	0.0	0.0	0.0	0.0	-0.0	0.0	-0.0	0.0	0.0	0.002663853147540196	-0.0	0.0	-0.0	-0.0	-0.0	-0.0	-0.0	0.0	0.0004226091442303847	0.0	0.0	0.0	0.0	-0.0	-0.0	0.0	-0.0	0.0	0.00010967483635157883	-0.0006364527449810812	-0.00028595060528505367	-0.0	0.0	0.0	0.0	-0.003759303219436297	-0.0	0.01997672734579905	-5.0263662756347425e-05	-8.340473959241745e-06	-0.00015219326723385382	0.0	0.0	-0.0	-0.0	0.0
cg13464274	-5.7515265522798644e-15	-0.0	-0.0	0.0	-0.0	0.0	-0.0	4.73741567546805e-05	-0.0	-0.0	-0.0	-0.0006346260730698434	0.0	0.0	0.0	0.0	0.0002907347916103963	0.0	0.0	0.0	0.0	-0.0	-0.0	0.0	-0.0	-0.0	-0.0	-0.0	-0.0	0.0	0.01021936917289394	-0.0	0.0	-0.0	0.0	0.0	-0.0	0.0	0.0	0.0	0.0	0.0	-0.0	0.0	0.0	0.0	-0.0	-0.0	0.0	0.0	0.007153408969135258	-0.0003205440564846444	0.0	-0.0	0.0	-0.0	0.005160633286828217	-0.0	-0.0015742998830029016	2.9739314791963615e-05	-1.0136068342075935e-06	1.7842752149159334e-05	0.0	-0.0	-0.0	-0.0	-0.0
cg00417823	-1.429553391625292e-14	0.0	0.0	0.0	-0.0	0.0	-0.10198864054915827	-2.257198676617388e-05	-0.0	0.0	0.0	0.0016632248988016649	2.2790841988717647e-05	0.0	0.0	0.0	-2.0849229059467184e-05	0.0	-0.0	-0.0	0.0	-0.0	0.0	0.0	0.0	-0.0	0.0	-0.0	-0.0	-0.0	-0.0	-0.0	-0.0	-0.0	-7.143836777168125e-05	-0.0	-0.0	0.0	0.0	-0.0	0.0	0.0	-0.0	-0.0	0.0	0.0	-0.0	0.0	0.0	8.741849931709727e-05	0.0016420666300098385	-0.0001691696472163435	-0.0	-0.0	0.0	0.0	-0.004681020366841419	-0.0008863991901958464	0.14171158277681586	1.6748956534825966e-05	-4.636180218728615e-06	8.054340102452568e-05	-0.0	-0.0	-1.5584772931898695e-06	0.0	-0.00012766504422617747
cg15666685	9.515469129538333e-15	-0.0	0.0	0.0	0.0	-0.0	0.0	3.6095239456433725e-05	0.0	-0.0	-0.0	0.0007228515953740241	8.816567799924369e-06	0.0	0.0	0.0	-0.00014602300675561615	0.0	-0.0	-0.0	0.0	0.0	-0.0	-0.0	-0.0	0.0	0.0	0.0	0.0	-0.0	-0.008778825117863048	0.0	0.0	-0.0	-0.0	0.0	0.0	0.0	0.0	-0.0	-0.0	-0.0	0.0	0.0	0.0	-0.0	0.0	0.0	0.0	2.301566700658164e-05	-0.002834563349476873	0.0007598691001637472	0.0	0.0	0.0	-0.0	0.00291451866053612	0.0	0.03739672900947761	-4.6443289716419253e-05	-5.910349199994229e-06	-3.84171349081739e-05	0.0	-0.0	-0.0	-0.0	7.997932126562295e-06
ch.9.32510728	2.1879690175028194e-14	-0.0	0.0	0.0	-0.0	-0.0	-0.0	2.0926093582509742e-05	-0.0	-0.0	0.0	0.0005219428231509352	0.0	-0.0	0.0	-0.00034612354349070496	5.251541686177755e-05	0.0	0.0	-0.0	0.0	0.0	-0.0	0.0	-0.0	0.0003052528753382833	0.0	-0.0	0.0	-0.0	0.008061580030269832	0.0	0.0	-0.0	0.0	0.0	-0.0	0.0	0.0	7.263043306426965e-05	-0.0	-0.0	0.0	-0.0	0.0	0.0	-0.0	0.0	0.0	0.0	0.0022577875153285583	-0.0002853902805016372	0.0	-0.0	-0.0	-0.0	-0.009764174030007688	0.0	-0.018900334001030594	-2.8371968664723916e-05	-8.490192592694266e-06	-0.00022751722606713894	-0.0	0.0	-0.0	-0.0	-0.0005994840499291262
cg24378152	7.15377245425537e-15	-0.0	0.0	-8.411989314870034e-05	-0.0	0.0	-0.0	-2.8824145904136253e-05	-0.0	-0.0	-0.0	-0.0005733804772128513	-0.0	-0.0	-0.0	-0.0	-1.2483150926301778e-05	0.0	0.0	-0.0	-0.0	-0.0	0.0	0.0	0.0	-0.0	0.0	0.0	-0.0	-0.0	-0.0	-0.0	-0.0	-0.0	-0.0	-0.0	0.0	-0.0	-0.0	0.0	-0.0	-0.0	-0.0	0.0	0.0	-0.0	-0.0	0.0	0.0	0.0	-0.0	1.8202513845144832e-05	-0.0	-0.0	-0.0	0.0	-0.004223316548522037	-0.0	0.018969997633636704	3.71824529507449e-07	1.0936545330953788e-06	1.3102080423018108e-05	-0.0	0.0	-1.0702685519993993e-05	-0.0	-0.0
rs9803659	9.006533455438193e-15	0.0	0.0	0.0	-0.0	-0.0	-0.0	-2.775025061868205e-06	0.0	-0.0	-0.0	-0.0006779432530669924	-0.0	-0.0	0.0	-0.0	0.00011389053477461522	0.0	0.0	0.0	0.0	0.0	-0.0	-0.0	0.0	0.0	0.0	-0.0	-0.0	-1.2642147557269646e-05	0.01785641697720787	0.0	-0.0	0.0	0.0	0.0	0.0	-0.0	-0.0	-0.0	-0.0	-0.0	0.0	0.0	0.0	-0.0	0.0	-0.0	0.0	2.207897230711546e-05	-0.0	-4.821470485307452e-05	0.0	-0.0	0.0	0.0	0.016533839759753883	0.0	-0.08451233630917081	0.0	-4.5294622325246715e-06	0.0002627470841709429	0.0	-0.0	5.541232725767111e-06	0.0	0.0
cg21502716	-5.8536950306378995e-15	0.0	0.0	0.0	0.0	0.0	0.0	-2.545830797707544e-05	-0.0	-0.0	-0.0	0.00011397245753444125	2.1289643426579068e-05	-0.0	-0.0	-4.747802463242586e-05	0.00011799414048165715	0.0	0.0	-0.0	0.0	0.0	-0.0	0.0	0.0	0.0	0.0	-0.0	-0.0	-0.0	-0.013737624808529724	0.0	-0.0	-0.0	-0.0	0.0	-0.0	-0.0	-0.0	-0.0	-0.0	-0.0	0.0	0.0	-0.0	-0.0	-0.0	-0.0	0.0	-0.0	0.0010247354088311355	-0.0004404789236828755	-0.0	0.0	-0.0	-0.0	-0.015139388525216194	-0.0	0.07749341344793816	2.229532581474996e-06	-4.009148606082422e-06	-5.84708646803918e-05	-0.0	-0.0	-0.0	-0.0	-0.0004940875424846355
cg15618610	-9.367531716736391e-16	0.0	0.0	0.0	0.0	-0.0	0.0	6.247983074893393e-05	0.0	0.0	0.0	0.0013963840879602665	0.00010945561442511571	0.0	0.0	0.0	0.00018207035205168484	-0.0	0.0	0.0	-0.0	0.0	-0.0	-0.0	-0.0	0.0	-0.0	-0.0	0.0	0.0	-0.0025683703924880134	-0.0	0.0	0.0	0.0	0.0	-0.0	-0.0	-0.0	0.0	-0.0	0.0	0.0	0.0	-0.0	-0.0	0.0	-0.0	-0.0	-0.0	0.002432905853714329	-0.0002489745115583379	-0.0	0.0	-0.0	0.0	0.0008860958580061417	-0.0	0.08457037024137053	4.23827744188738e-05	4.038995623234095e-06	1.465971645651019e-05	-0.0	-0.0	-0.0	0.0	0.0005239543715396725
cg15501219	5.359606282857961e-15	0.0	-0.0	-0.0006979125790099147	0.0	0.0	-0.004706218156939626	-4.63332914875889e-05	0.0	-0.0	-0.0	-0.0004807724642290032	-0.0	-0.0	-0.0	0.0	-0.00011187194582701956	0.0	-0.0	0.0	-0.0	0.0	-0.0	-0.0	0.0	-0.0	0.0	-0.0	-0.0	-0.0	-0.005648789970304138	-0.0	-0.0	0.0	-0.0	0.0	-0.0	0.0	-0.0	-0.0	0.0	0.0	0.0	0.0	0.0	-0.0055702402734156735	0.0	-0.0	0.0	-7.112767558194956e-07	0.0017999949890771642	-0.0001560416466951576	0.0	-0.0	-0.0	0.0	-0.008012348870901029	-0.0	0.010268064023591041	-8.201537661148503e-06	9.496924772068613e-06	5.160244099079169e-05	0.0	0.0	-0.0	-0.0	0.0004340323366671498
cg15117520	9.119327292276512e-15	-0.0	0.0	0.0006510047018411539	-0.0	-0.0	-0.13941692909466877	-4.66133717960711e-05	-0.0	-0.0	-0.0	-0.0009758086750839464	0.0	-0.0	-0.0	-0.0	0.00019837079629023138	-0.0	-0.0	-0.0	-0.0	0.0	-0.0	0.0	0.0	0.0	0.0	0.0	-0.0	-0.0	0.0027623642745636568	0.0	0.0	0.0	0.0	0.0	0.0	0.0	0.0	-0.0	-0.0	-0.0	-0.0	0.0	-0.0	0.0	0.0	-0.0	-0.0	0.0	0.0	-8.076017213835476e-05	-0.0	-0.0	-0.0	-0.0	-0.009087476226572352	0.0	0.019726083218822982	-0.0	-1.2193794743128727e-05	-0.00017060850151620673	0.0	-0.0	0.0	0.0	0.0
cg02281636	-6.082265569270438e-15	-0.0	0.0	-0.0	-0.0	-0.0	0.0	1.940021928893333e-05	-0.0	-0.0	-0.0	0.0005307037708767088	0.00013814881255864775	0.0	-0.0	-0.0	-8.729504677764244e-05	0.0	-0.0	-0.0	-0.0	-0.0	0.0	0.0	-0.0	0.0	0.0	0.0	0.0	-0.0	0.006021987713463434	-0.0	-0.0	0.0	-0.0	-0.0	-0.0	-0.0	-0.0	0.0	-0.0	0.0	-0.0	-0.0	-0.0	-0.0	-0.0	-0.0	0.0	4.657555771376593e-05	0.0016319250872460112	0.0005027434708980763	-0.0	-0.0	0.0	-0.0	-0.014541259489431482	-0.0	-0.09894433830951017	-3.0444243329231095e-05	3.4217839109262698e-06	-0.00025063915212038837	-0.0	-0.0	-1.0978527009677373e-06	0.0	0.0
cg08381480	-1.461033038462581e-14	0.0	-0.0	0.0	0.0	0.0	0.06452449126645463	9.83142366855094e-06	0.0	0.0	0.0	0.0010335914969732177	0.0	0.0	-0.0	0.0	0.00023220167133169214	-0.0	0.0	-0.0	0.0	-0.0	-0.0	-0.0	-0.0	-0.0	-0.0	0.0	0.0	0.0	0.002902898281836298	0.0	0.0	0.0	0.0	0.0	-0.0	-0.0	0.0	0.0	0.0	-0.0	0.0	-0.0	-0.0	0.0	0.0	0.0	-0.0	-0.0001421257257982294	-0.00023938321615039724	-0.00017597376206414912	0.0	0.0	-0.0	-0.0	-0.007734774699598237	0.0	0.14328692291647846	-2.4116097754229537e-05	-2.5250192555552525e-07	-0.0002767470130673235	-0.0	-0.0	0.0	-0.0	-0.0
cg20232662	1.9109194161815835e-14	0.0	-0.0	0.0	-0.0	0.0	0.030769616336628718	4.965185460918046e-05	-0.0	0.0	0.0	0.0015673024434147542	0.00011546072357137371	0.0	0.0	-0.00012864062084765336	-0.0001668104651388464	0.0	-0.0	0.0	0.0	0.0	-0.0	-0.0	0.0	0.0	-0.0	0.0	0.0	-0.0	0.008956272501338255	0.0	0.0	0.0	0.0	0.0	0.0	-0.0	-0.0	-0.0	0.0	0.0	-0.0	0.0	-0.0	-0.0	0.0	0.0	-0.0	0.00012744335830078588	-0.0	-0.00025175194785929283	-0.0	0.0	-0.0	0.0	0.012300179735742482	-0.0	-0.10055200639767478	9.530223086516662e-06	-7.099504347665623e-06	0.00024335788911176165	0.0	0.0	3.922787141740768e-06	0.0	0.0
cg09345175	-6.395824865483046e-15	0.0	-0.0	-0.0	-0.0	0.0	0.0	2.9780853424584577e-06	-0.0	-0.0	-0.0	-0.000251080863977868	0.0	0.0	-0.0	0.0	0.00014566410173531925	0.0	0.0	-0.0	-0.0	-0.0	0.0	0.0	0.0	0.0	-0.0	-0.0	-0.0	-0.0	0.00021959011481822405	0.0	-0.0	-0.0	-0.0	-0.0	-0.0	-0.0	-0.0	-4.463690235828525e-05	-0.0	-0.0	0.0	-0.0	0.0	-0.0	0.0	0.0	-0.0	-0.0	-0.0	0.00035081887733723875	-0.0	-0.0	0.0	-0.0	0.01193417790821913	0.0	-0.18574180434330975	-6.129465588407082e-05	1.6674934772656417e-06	8.127920116790385e-05	-0.0	-0.0	0.0	-0.0	-0.0
cg14507314	-2.2932091987385264e-15	0.0	0.0	0.0	-0.0	-0.0	0.0	5.724346274393339e-06	-0.0	0.0	0.0	0.0016472070609811432	0.00014334156842397543	0.0	0.0	-8.710041458317025e-05	-0.00023759444159167156	0.0	0.0	-0.0	-0.0	0.0	0.0	0.0	-0.0	0.0	0.0	0.0	-0.0	-0.0	-0.00015965575734699054	0.0	0.0	-0.0	-0.0	-0.0	-0.0	-0.0	0.0	-0.0	-0.0	-0.0	-0.0	-0.0	0.0	0.0	-0.0	0.0	0.0	0.0	-0.0	-0.0005278925375546374	-0.0	-0.0	-0.0	0.0	-0.006958814138366817	-0.0	0.01873525657187167	-0.00010218574499444625	-2.7108610045878584e-06	0.0001707884685925414	-0.0	0.0	0.0	0.0	-0.0004053825930538088
cg13594463	1.1828318887865454e-15	0.0	0.0	0.0	-0.0	-0.0	0.0	1.7976637141577835e-05	-0.0	-0.0	-0.0	0.0007946089390396475	-0.0	-0.0	0.0	0.0	0.00035836796103493783	0.0	0.006273332063708096	0.0	-0.0	-0.0	-0.0	-0.0	-0.0	0.0	0.0	0.0	-0.0	-0.0	0.011221938759401407	0.0	0.0	0.0	0.0	0.0	0.0	-0.0	-0.0	0.0	-0.0	-0.0	0.0	-0.0	0.0	-0.0	-0.0	-0.0	0.0	-0.0	0.0007101313872570458	-0.000688963077917739	0.0	-0.0	-0.0	-0.0	-0.00439841881268461	0.0	-0.05116581663021648	-0.0	-7.082159768195576e-07	-5.8325755888286e-05	-0.0	0.0	0.0	0.0	-0.0
cg02887499	-8.92652045179516e-15	-0.0	0.0	0.0	0.0	-0.0	-0.0	-1.0976243585233982e-05	0.0	-0.0	-0.0	-0.0013096024240970155	-0.0	-0.0	-0.0	0.0	-0.0002449964831538873	-0.0	-0.0	0.0	-0.0	0.0	-0.0	-0.0	-0.0	0.0	0.0	0.0	-0.0	-0.0	0.0	-0.0	-0.0	0.0	-0.0	0.0	0.0	-0.0	0.0	0.0	-0.0	-0.0	0.0	-0.0	0.0	0.0	-0.0	-0.0	-0.0	-0.0	0.0037640492116436533	-0.000505725138553948	-0.0	-0.0	0.0	-0.0	0.011945479279976622	-0.0	-0.10793070748682215	-1.8089067002024757e-05	-5.622540337162871e-06	0.00011022019869823363	0.0	0.0	0.0	-0.0	0.0005150203942790848
cg06528816	5.522354731599293e-15	0.0	-0.0	0.0007758295743101274	0.0	-0.0	-0.0	2.1211601252416447e-05	0.0	-0.0	-0.0	-0.0026531279220929744	-6.072228336754676e-05	-0.0	-0.0	0.0	0.00022802816382678194	-0.0	0.0	0.0	-0.0	0.0	-0.0	-0.0	0.0	0.0	0.0	-0.0	-0.0	0.0	-0.00717875206799977	-0.0	-0.0	-0.0	0.0	0.0	0.0	0.0	0.0	-0.0	-0.0	-0.0	-0.0	0.0	0.0	0.0	-0.0	-0.0	-0.0	0.0	0.00282575875893763	6.0267836084661795e-05	-0.0	-0.0	0.0	-0.0	-0.0	0.0	0.01912486726846221	1.2079019419411368e-05	-7.290462374460147e-06	0.00011983330872218344	0.0	-0.0	-0.0	-0.0	0.0
cg09159508	6.5921758826476765e-15	0.0	-0.0	0.0	-0.0	0.0	0.0	3.4074511737616417e-06	-0.0	-0.0	-0.0	0.0003698239349779724	0.00012043824238896799	-0.0	-0.0	-0.0	-1.938116423956714e-05	0.0	0.0	-0.0	0.0	-0.0	0.0	0.0	-0.0	-0.0	0.0	0.0	-0.0	-0.0	0.0	0.0	0.0	0.0	0.0	-0.0	0.0	-0.0	0.0	-0.0	0.0	-0.0	-0.0	-0.0	0.0	0.0	0.0	0.0	-0.0	0.0	-0.005307356119842872	-0.0003031692935688808	-0.0	0.0	0.0	-0.0	0.0025528254421099826	0.0	-0.0052955692762783006	-0.0	-5.756122390672624e-06	-8.624501145495176e-05	-0.0	-0.0	0.0	0.0	-0.0
cg03577857	-1.436043832917758e-15	-0.0	0.0	0.0	-0.0	0.0	0.0	-4.139515042043669e-05	-0.0	0.0	0.0	0.0005912808891359509	2.3835131952447098e-06	0.0	-0.0	-0.0	-0.00018159689617409228	0.0	0.0	0.0	-0.0	-0.0	0.0	-0.0	-0.0	-0.0	-0.0	-0.0	0.0	0.0	0.00486779667491942	0.0	-0.0	-0.0	0.0	0.0	-0.0	0.0	0.0	0.0	0.0	0.0	0.0	-0.0	0.0	-0.0	-0.0	-0.0	0.0	0.00012505614860861824	-0.004935260498681586	-0.0002952346381693625	-0.0	-0.0	-0.0	0.0	0.017808168883526824	-0.0	0.025688439000642157	-2.956302682414657e-05	-5.705752889025312e-06	0.00020089448387729443	-0.0	-0.0	0.0	-0.0	0.00023160574213163248
cg16492851	1.6860182588663732e-15	-0.0	0.0	0.0	-0.0	-0.0	0.0	2.838984916531783e-05	-0.0	-0.0	-0.0	0.0007468441009240936	2.497975801327546e-05	0.0	0.0	0.0	0.00020471887435994117	0.0	0.0	-0.0	0.0	-0.0	0.0	0.0	-0.0	0.0	0.0	0.0	-0.0	0.0	0.00011171383391298763	0.0	-0.0	-0.0	0.0	0.0	-0.0	0.0	0.0	-0.0	0.0	-0.0	-0.0	-0.0	0.0	0.0	-0.0	0.0	0.0	0.00012785140175936726	-0.005107933802025245	-0.0003335435878163763	0.0	-0.0	0.0	-0.0	-0.012339713814756424	-0.0	0.09344815793631711	-0.0	-9.146883036637892e-06	-0.00013914529651503293	-0.0	-0.0	-3.4424852066464335e-06	-0.0	-0.00034919592554186055
cg14378925	3.84767150468755e-15	-0.0	0.0	0.0	-0.0	0.0	-0.010795020736973885	3.164882998893138e-05	-0.0	0.0	0.0	-0.0006358623130427182	-0.00015121327144384925	0.0	-0.0	0.0	8.42859427502512e-05	0.0	-0.0	0.0	-0.0	-0.0	0.0	0.0	-0.0	-0.0	0.0	-0.0	-0.0	0.0	-0.01360805462846407	0.0	-0.0	0.0	0.0	-0.0	0.0	-0.0	0.0	0.0	0.0	-0.0	-0.0	-0.0	0.0	0.0	-0.0	0.0	-0.0	-5.3901349949347716e-05	0.00011191934564972097	0.0001289545639483444	-0.0	-0.0	0.0	0.0	-0.00015678510641746867	0.0	-0.06638564583964274	-2.633674137891904e-06	-7.127677874384677e-06	-1.8075243758789906e-05	-0.0	0.0	-0.0	-0.0	-0.0
cg02409129	1.2351300166245926e-14	-0.0	-0.0	0.0	0.0	-0.0	0.0	3.051767644571585e-05	-0.0	-0.0	-0.0	-0.0008711998125360284	-8.906889990447363e-05	0.0	0.0	0.0	0.00017366723587676334	0.0	-0.0	0.0	-0.0	0.0	-0.0	0.0	0.0	-0.0	0.0	0.0	-0.0	-0.0	0.012729501116972934	0.0	0.0	0.0	0.0	0.0	-0.0	0.0	0.0	-0.0	-0.0	-0.0	-0.0	0.0	-0.0	-0.0	0.0	-0.0	-0.0	-2.4247997606327018e-05	-0.004527517573167546	-0.0002981279092318995	0.0	-0.0	0.0	0.0	0.023161156512817565	-0.0	-0.08273406362123169	-0.0	-1.962377993810356e-07	-0.00011593243295418552	0.0	-0.0	-0.0	-0.0	-0.0
cg23808213	1.3451097347853024e-14	0.0	0.0	-0.0	0.0	-0.0	0.0033987739334174435	2.9308762734295826e-05	0.0	0.0	0.0	0.0014685879892126499	0.00011180626999208277	-0.0	0.0	-0.00011314789227291116	-0.00019136199860369344	-0.0	-0.0	-0.0	0.0	0.0	0.0	0.0	-0.0	0.0	0.0	-0.0	0.0	-0.0	0.0010183457147073462	-0.0	-0.0	0.0	0.0	0.0	0.0	-0.0	-0.0	-0.0	-0.0	0.0	-0.0	0.0	-0.0	-0.0	-0.0	-0.0	0.0	0.0	0.0	-0.0002449978068411784	0.0	0.0	0.0	-0.0	-0.0034547974471090983	0.0	-0.06210223201797618	-5.080875176884964e-06	-3.1072456734113476e-06	0.00012727802076539595	0.0	0.0	8.450096520572217e-06	0.0	9.900202381505203e-05
cg24722732	1.502465473107753e-14	0.0	0.0	0.0	-0.0	-0.0	0.0	-3.1719983090095825e-06	0.0	0.0	-0.0	-5.8645467614781916e-05	0.0	0.0	-0.0	-0.0	-0.0001323536441704018	-0.0	0.0	-0.0	-0.0	-0.0	-0.0	-0.0	-0.0	-4.79254726697468e-05	-0.0	-0.0	0.0	0.0	0.00027391058801277024	0.0	0.0	-0.0	0.0	-0.0	-0.0	-0.0	-0.0	-0.0	0.0	0.0	0.0	-0.0	0.0	0.0	0.0	0.0	0.0	0.0	-0.0	-4.191038852657202e-05	-0.0	0.0	0.0	0.0	0.002626341968879398	-0.0	-0.06641745791410075	-2.3619994406390383e-05	-5.745495088777317e-06	3.769080516072444e-05	-0.0	-0.0	6.10069582242689e-06	0.0	0.0
cg25226068	-3.826922627130652e-15	0.0	0.0	0.0	-0.0	0.0	0.0	2.327352926393691e-05	0.0	-0.0	-0.0	-9.97189511849581e-05	-0.0	0.0	0.0	-0.0	-6.921124468222736e-05	0.0	0.0	-0.0	-0.0	-0.0	-0.0	-0.0	-0.0	0.0	-0.0	-0.0	0.0	0.0	0.00015559413471181416	0.0	-0.0	-0.0	0.0	0.0	0.0	0.0	0.0	-0.0	0.0	0.0	0.0	-0.0	0.0	0.0	-0.0	-0.0	-0.0	-2.714092100098495e-05	6.57457561542924e-06	3.2873157582314285e-05	0.0	0.0	0.0	-0.0	0.0016365066791106618	-0.0	-0.07780390239102059	-7.586925837641863e-06	-2.2987951034648958e-06	0.00014814399082662864	0.0	-0.0	1.7055842172610001e-06	-0.0	-0.0
cg23493156	1.9231671450984575e-14	0.0	0.0	-0.0	0.0	-0.0	0.0	9.971902147747655e-05	0.0	0.0	0.0	0.0004264185094405019	2.7925175357059732e-05	0.0	0.0	-0.0	-5.095283173064748e-05	0.0	-0.0	0.0	0.0	0.0	-0.0	-0.0	0.0	0.0	-0.0	0.0	-0.0	-0.0	-0.0009424936562218864	-0.0	0.0	0.0	0.0	0.0	0.0	-0.0	0.0	0.0	-0.0	0.0	0.0	0.0	-0.0	-0.0	0.0	-0.0	-0.0	-0.0	-0.0029312193501982	0.00020870076845831933	0.0	0.0	-0.0	-0.0	-0.006730847305730335	0.0	-0.09566338962159529	-4.068489295542156e-05	4.455400944253867e-06	1.5747113462602364e-05	0.0	-0.0	0.0	0.0	0.00012063338643835927
cg23051392	6.0373764023584955e-15	0.0	-0.0	-3.238174913000158e-05	0.0	0.0	-0.0	-7.757318813018435e-05	-0.0	-0.0	-0.0	-0.00017211965736508555	0.0	-0.0	-0.0	-0.0	-0.00028336926264913573	-0.0	-0.0	0.0	0.0	0.0	0.0	0.0	-0.0	-0.0	0.0	0.0	0.0	0.0	-0.0001537204614263535	-0.0	-0.0	-0.0	-0.0	-0.0	-0.0	-0.0	-0.0	-0.0	0.0	0.0	0.0	0.0	0.0	-0.0	0.0	-0.0	-0.0	-1.40765297754955e-05	-0.0003671069281522969	3.280020597419219e-05	0.0	0.0	0.0	0.0	0.0071995648284506365	0.0	-0.07120135948678014	-7.207606746716517e-05	2.083091733785341e-06	6.6938238940902e-06	0.0	-0.0	0.0	0.0	0.0
cg05425374	6.508567006727132e-15	-0.0	-0.0	-0.0	-0.0	0.0	-0.054655684550177476	-7.674317135991974e-05	0.0	0.0	-0.0	-0.0003755676137640348	-2.333400956069276e-05	0.0	-0.0	-0.0	-0.00019522197628699193	-0.0	-0.0	-0.0	0.0	-0.0	0.0	-0.0	0.0	0.0	0.0	-0.0	-0.0	0.0	0.0048222588872779675	0.0	-0.0	-0.0	-0.0	-0.0	-0.0	0.0	0.0	0.0	0.0	0.0	0.0	-0.0	0.0	0.0	-0.0	0.0	0.0	1.4079471041600202e-05	-7.023478457770274e-05	-0.0001163129345164756	0.0	-0.0	-0.0	0.0	0.01613778994575671	-0.0	-0.0222880058714415	-3.6141230265068526e-05	1.531131950028961e-06	1.805143354978745e-06	-0.0	0.0	0.0	-0.0	-0.0
cg25822227	1.286833671370991e-14	0.0	0.0	0.0	-0.0	0.0	0.0	-4.323167761370998e-06	0.0	-0.0	-0.0	0.000654684035369068	0.00010402776411928268	0.0	-0.0	-0.0	3.853336087137185e-06	0.0	0.0	-0.0	-0.0	-0.0	0.0	0.0	0.0	0.0	0.0	0.0	-0.0	0.0	-0.005878539667464396	-0.0	0.0	0.0	0.0	0.0	0.0	-0.0	-0.0	-0.0	0.0	0.0	-0.0	0.0	-0.0	0.0	-0.0	0.0	0.0	0.0	0.002205865617963323	0.00020083110257744245	-0.0	0.0	-0.0	0.0	-0.0005327026958348702	-0.0	-0.017235921099821614	-0.0	5.818968729774218e-06	0.00013942248165686554	-0.0	-0.0	0.0	0.0	-0.0
cg14785511	1.4725830931534087e-14	0.0	-0.0	0.00032784864248770024	-0.0	0.0	-0.0	-5.984900760796689e-05	-0.0	0.0	0.0	0.001391511746201392	0.00014543200826955266	-0.0	0.0	0.0	1.6503726483359392e-05	0.0	0.0	-0.0	0.0	-0.0	0.0	0.0	-0.0	0.0	-0.0	0.0	0.0	-0.0	-0.0013843095679240446	0.0	0.0	-0.0	-0.0	-0.0	0.0	-0.0	0.0	-0.0	0.0	0.0	-0.0	0.0	0.0	-0.0	0.0	0.0	-0.0	-0.0	0.0	-0.0003451366947135256	-0.0	0.0	0.0	-0.0	-0.014557990223937617	-0.0	0.18071624578913997	-4.4656243229215795e-05	-2.617295856155294e-06	0.00023665939576941698	-0.0	-0.0	0.0	0.0	-0.0
cg04425701	-9.475299846083747e-15	0.0	0.0	-0.0	0.0	0.0	-0.0	3.837121615350957e-06	0.0	0.0	0.0	0.0005256647949140173	-0.0	-0.0	-0.0	0.0	-0.00024277707460418607	0.0	-0.0	0.0	-0.0	0.0	-0.0	-0.0	-0.0	-0.0	-0.0	-0.0	0.0	0.0	-0.0047800817146743686	0.0	-0.0	0.0	-0.0	-0.0	0.0	0.0	-0.0	-0.0002681733117150985	0.0	-0.0	0.0	0.0	0.0	-0.0	-0.0	-0.0	-0.0	0.0	-0.0014955943435927108	-0.00011373788678874949	0.0	-0.0	-0.0	-0.0	-0.0012482937630836338	0.0	0.04117778405479494	-1.657187136094492e-05	5.119851074469012e-06	1.5046746238784295e-05	0.0	-0.0	-0.0	-0.0	0.0010565555626454606
cg10761372	-7.254892159575005e-15	0.0	-0.0	0.0	-0.0	-0.0	0.0	7.759693014190864e-05	-0.0	0.0	0.0	0.0008734899264470164	4.371775688350283e-05	0.0	0.0	6.363646982033762e-05	0.00028292659409764317	-0.0	-0.0	-9.71401544401383e-05	-0.0	-0.0	0.0	0.0	-0.0	0.0	0.0	0.0	0.0	-0.0	0.011815784918415572	-0.0	0.0	-0.0	0.0	0.0	-0.0	0.0	-0.0	-0.0	0.0	0.0	-0.00018281609708330052	-0.0	-0.0	0.0	0.0	-0.0	-0.0	-0.0	0.0011483887725140423	0.0009527712356419085	-0.0	-0.0	0.0	-0.0	-0.01080984223593818	0.0026179933914657113	0.06829409565040054	0.0	3.7570742500021108e-06	-0.0005001239069509607	-0.0	0.0	-0.0	0.0	-0.0
cg21025937	-1.191329640720222e-14	-0.0	-0.0	-0.0	-0.0	0.0	-0.11706827700220183	-8.124741685734922e-05	-0.0	-0.0	-0.0	-0.0008185395415993953	-0.0001306896582092786	-0.0	-0.0	0.0	-8.406129142317168e-05	-0.0	-0.0	0.0	-0.0	-0.0	-0.0	-0.0	0.0	-0.0	-0.0	-0.0	0.0	-0.0	-0.0	-0.0	-0.0	-0.0	-0.0	-0.0	0.0	0.0	0.0	-0.0	0.0	-0.0	-0.0	-0.0	0.0	0.0	0.0	-0.0	0.0	1.7951112004998763e-05	-0.0	0.00018609731843950513	0.0	-0.0	0.0	-0.0	0.004138112339749734	-0.0	-0.0034112593023526306	-1.9116149558935462e-05	-7.634607466096236e-06	-7.684370452649291e-05	0.0	0.0	0.0	-0.0	0.0
cg25883909	-1.6265333789828687e-14	-0.0	0.0	-0.0	0.0	-0.0	0.0	1.2181976447987302e-06	0.0	0.0	-0.0	0.0005036031480329415	5.2878866274882276e-05	-0.0	0.0	0.0	1.697171235944983e-05	-0.0	0.0	0.0	0.0	0.0	0.0	0.0	-0.0	-0.0	-0.0	-0.0	0.0	0.0	-0.010906460985151927	-0.0	-0.0	-0.0	0.0	0.0	-0.0	-0.0	-0.0	0.0	-0.0	-0.0	0.0	0.0	0.0	-0.0	0.0	-0.0	-0.0	-0.0	-0.0007784616011612811	-0.00011790798056377454	-0.0	0.0	-0.0	-0.0	-0.0035859715786642297	0.0	-0.028999393757493573	-0.0	2.5968048790244537e-06	-0.00017053431111813849	-0.0	0.0	-0.0	0.0	0.00020164316166818274
cg10358149	1.204978089119559e-14	0.0	0.0	0.0	0.0	0.0	-0.0	-7.211735547619138e-06	0.0	0.0	0.0	0.0001766097488446596	-0.0	0.0	0.0	-0.0	0.00021415412378556238	-0.0	-0.0	-0.0	-0.0	-0.0	0.0	0.0	-0.0	0.0	0.0	0.0	0.0	0.0	0.014438206185857665	-0.0	-0.0	0.0	0.0	0.0	-0.0	0.0	-0.0	0.0	-0.0	-0.0	-0.0	-0.0	-0.0	0.0	0.0	-0.0	0.0	-3.735350952339932e-05	0.0	0.00023045892593704994	-0.0	-0.0	-0.0023295017527484984	-0.0	-0.004331316658198984	0.0	-0.04950336805302499	6.535428623296624e-06	8.774719658750685e-07	-6.42060735627159e-05	0.0	0.0	-0.0	-0.0	0.0
cg23274923	-1.663934900903861e-15	-0.0	-0.0	0.0	-0.0	-0.0	-0.0	4.0494741619824676e-05	-0.0	-0.005858036190339524	-0.0	-0.0016052616331662208	-0.00012588653679246317	-0.0	-0.0	0.0	-0.0001768376710213986	-0.0	0.0	0.0	-0.0	0.0	-0.0	-0.0	-0.0	0.0	-0.0	0.0	0.0	-0.0	0.007286289687530894	-0.0	0.0	0.0	0.0	0.0	0.0	0.0	0.0	-0.0	0.0	-0.0	0.0	-0.0	0.0	0.0	-0.0	0.0	-0.0	-0.0	-0.00011234389280309039	0.0005467092522992613	0.0	-0.0	0.0	-0.0	-0.0032543259087128218	0.0	-0.01847684462559189	-5.848141374851217e-06	-9.007151077404004e-06	-0.0001491946371402902	-0.0	-0.0	8.644552277909593e-06	0.0	0.0
cg20138458	-1.1569030244091082e-14	0.0	0.0	-0.0	0.0	-0.0	-0.0	-3.5560673632814106e-05	0.0	0.0	0.0	-0.00013474852074551154	-4.088956857724015e-05	-0.0	0.0	0.0	3.619060175123617e-05	0.0	-0.0	0.0	-0.0	0.0	0.0	0.0	0.0	-0.0	-0.0	0.0	0.0	-0.0	0.0013966065886604482	-0.0	0.0	0.0	0.0	0.0	0.0	0.0	0.0	-0.0	-0.0	0.0	0.0	0.0	-0.0	-0.0	0.0	-0.0	-0.0	-2.8331631877990612e-05	-0.0	6.141770076614205e-05	-0.0	0.0	0.0	0.0	0.011024520341815959	0.0	0.005258709737754321	3.0669187764121e-05	6.772803360186443e-06	0.000162020401797408	0.0	0.0	4.242657391305915e-07	0.0	0.0007830496970899302
cg06790022	-9.372572224516154e-15	-0.0	0.0	0.0	0.0	0.0	-0.0	-6.129860836112094e-05	0.0	0.0	0.0	-0.0010078094082491636	-3.7491654644153926e-05	-0.0	-0.0	-0.0	-5.144011690263773e-06	0.0	0.0	0.0	-0.0	0.0	-0.0	0.0	0.0	-0.0	0.0	-0.0	0.0	0.0	-0.0269642053901567	-0.0	-0.0	-0.0	-0.0	0.0	-0.0	0.0	0.0	0.0	0.0	0.0	0.0	0.0	0.0	-0.0	-0.0	-0.0	0.0	2.6226659894757974e-05	-0.0010273501885105225	-5.903267433468354e-05	0.0	-0.0	-0.0	0.0	-0.0005615774245568289	-0.0	0.2187790956424504	-1.097187033433401e-05	2.9484812245400567e-06	-2.221440439428991e-05	0.0	-0.0	0.0	0.0	0.0
cg06620480	-6.3410553631117e-15	0.0	-0.0	0.0	0.0	-0.0	0.0	1.2017554991696196e-05	-0.0	0.0	0.0	0.0	-0.0	0.0	0.0	-0.0	-7.192070986476211e-06	-0.0	-0.0	0.0	0.0	0.0	-0.0	-0.0	-0.0	-0.0	-0.0	-0.0	0.0	0.0	0.000343512237974102	0.0	0.0	-0.0	0.0	0.0	-0.0	0.0	0.0	0.0	0.0	0.0	0.0	-0.0	-0.0	0.0	0.0	-0.0	-0.0	-3.501363230762733e-05	-0.0009146846681524946	6.371202171968385e-07	-0.0	0.0	0.0	-0.0	0.006119497707107415	0.0	-0.02033735050778158	0.0	-2.1929578211657726e-06	0.00014353298336921503	0.0	-0.0	7.152264651691694e-06	0.0	0.0
cg07700382	4.164384132867959e-15	-0.0	0.0	0.0004163154224220252	0.0	-0.0	-0.0901931769189406	-5.78653365860613e-05	0.0	-0.0	-0.0	-0.00017998374843709527	0.0	-0.0	-0.0	-0.0	2.5358327101577968e-05	0.0	0.0	0.0	-0.0	0.0	-0.0	-0.0	0.0	0.0	0.0	0.0	-0.0	-0.0	-0.0003923450485299473	-0.0	-0.0	0.0	0.0	0.0	-0.0	-0.0	0.0	0.0	0.0	-0.0	0.0	-0.0	0.0	0.0	0.0	0.0	-0.0	-1.2759846439703656e-05	0.00033599400434538874	0.00032978982640768684	0.0	-0.0	0.0	-0.0	0.00645485784025008	0.0	0.12181444643643893	-0.0	-1.1945300599948767e-06	0.00036266688783993307	0.0	-0.0	0.0	0.0	0.0
cg08727191	-2.3109550364395758e-15	0.0	0.0	-0.0	-0.0	0.0	-0.014391513279034155	-1.201588303698951e-06	-0.0	-0.0	-0.0	-0.00042777185230577535	-0.0	0.0	-0.0	-0.0	-7.723876152392119e-05	0.0	0.0	-0.0	0.0	-0.0	0.0	-0.0	-0.0	-0.0	0.0	0.0	0.0	0.0	0.003858999558343696	-0.0	-0.0	-0.0	-0.0	0.0	0.0	-0.0	0.0	0.0	0.0	0.0	0.0	-0.0	-0.0	0.0	0.0	0.0	0.0	0.0	-0.0	-0.00013644738616556805	-0.0	0.0	0.0	0.0	0.008272538512587534	-0.0	0.11549633732423492	-1.3749772519353605e-05	-8.673754945352466e-07	0.00040591587336989785	-0.0	-0.0	0.0	-0.0	-0.0
cg16732151	-2.31021629471327e-15	-0.0	0.0	0.0	0.0	-0.0	-0.0	1.942163056696133e-05	0.0	-0.0	-0.0	-0.0011598825923940406	8.40611895463771e-06	0.0	-0.0	0.0	5.938052201268287e-06	-0.0	-0.0	0.0	-0.0	-0.0	-0.0	-0.0	0.0	-0.0005480866118237455	0.0	-0.0	0.0	-0.0	-0.027686478114081318	-0.0	0.0	0.0	0.0	0.0	0.0	-0.0	-0.0	-0.0	0.0	0.0	-0.0	-0.0	0.0	0.0	0.0	-0.0	0.0	-0.0	-1.833085288875679e-06	3.454587636112967e-05	0.0	-0.0	0.0	-0.0	-0.015981422993030864	0.0018808716188167642	0.0032251882768949466	1.2313684320457963e-05	4.78260512560291e-06	-9.754236375462711e-05	0.0	-0.0	0.0	-0.0	0.00036025395815269824
cg24576995	1.418554872413299e-14	-0.0	0.0	-0.0	-0.0	0.0	-0.10861192770904952	-6.870586711616454e-05	-0.0	-0.0	-0.0	-0.00094094937349721	-0.0	-0.0	-0.0	0.0	-1.3767828203472837e-05	-0.0	-0.0	-0.0	-0.0	-0.0	0.0	-0.0	0.0	0.0	-0.0	-0.0	-0.0	0.0	0.0014398059038524557	-0.0	0.0	-0.0	-0.0	-0.0	-0.0	-0.0	0.0	-0.0	0.0	0.0	0.0	-0.0	0.0	0.0	0.0	0.0	0.0	5.631851047765498e-05	0.009372323696619483	0.0005765710510977611	0.0	0.0	0.0	0.0	0.007062717370968597	-0.0	-0.0498882499197619	1.7596774195442467e-05	4.670066375140417e-06	0.00025740486045502237	-0.0	0.0	0.0	-0.0	-0.0
cg07759833	-5.5332910780511785e-15	0.0	0.0	-0.0	0.0	-0.0	0.0	-2.9456924140599742e-05	-0.0	0.0	0.0	0.0009809833125893484	8.501566952636304e-06	0.0	0.0	-0.0	0.00017811341521716166	0.0	0.0	0.0	0.0	0.0	0.0	0.0	-0.0	0.0	-0.0	0.0	-0.0	-0.0	0.0016547184988823312	0.0	0.0	0.0	0.0	-0.0	0.0	-0.0	-0.0	0.0	0.0	0.0	0.0	-0.0	0.0	-0.0	0.0	0.0	0.0	-0.0	0.0	0.00018731722798781685	0.0	0.0	-0.0	-0.0	0.01160868380838606	0.0	-0.05885782971901976	-0.0	1.7819674469588683e-06	0.0002897636601370467	-0.0	0.0	-0.0	-0.0	0.0003261851998913154
cg22078710	-1.2700972669481804e-14	0.0	0.0	0.0	0.0	0.0	-0.0	2.063412951639084e-05	-0.0	-0.0	0.0	-0.0004498448758188944	-0.0	-0.0	0.0	-0.0	2.7389405143796175e-05	0.0	0.0	-0.0	0.0	0.0	-0.0	0.0	-0.0	0.0	-0.0	0.0	-0.0	-0.0	-0.011983187108692268	0.0	-0.0	-0.0	0.0	0.0	0.0	0.0	0.0	0.0	-0.0	0.0	0.0	0.0	0.0	-0.0	0.0	-0.0	-0.0	-0.0	-0.0033577943212103286	-0.000159965609276715	-0.0	0.0	0.0	-0.0	-0.011954085181594796	-0.0	0.07497671176734828	-7.285220281576677e-05	-6.034452920989021e-06	-2.8360372945852047e-05	-0.0	-0.0	-0.0	0.0	0.0
cg14615195	-9.747187314305893e-15	-0.0	-0.0	-0.0	-0.0	-0.0	-0.0	2.2374358246211213e-05	0.0	-0.0	-0.0	0.0013513672096160832	0.0003738974195419043	0.0	0.0	0.0	-1.110799353009811e-05	0.0	-0.0	0.0	0.0	-0.0	-0.0	-0.0	-0.0	0.0	-0.0	0.0	0.0	-0.0	-0.005828257773140421	-0.0	-0.0	0.008704807812557886	0.0	0.0	0.0	0.0	0.0	-0.0	0.0	0.0	0.0	0.0	0.0	-0.0	0.0	0.0	-0.0	0.0	-0.004879909663772142	0.00040642839026003064	-0.0	0.0	0.0	0.0	0.001066641371752937	0.0	0.09179713815276166	9.713788788457403e-06	1.4757614547037222e-06	0.0003391729046353271	-0.0	-0.0	0.0	-0.0	0.0
cg05575304	9.570579492904858e-15	-0.0	-0.0	0.0	-0.0	-0.0	0.02499518487519161	5.781543045502652e-05	0.0	0.0	0.0	-0.0007881803848781717	-9.835127478399061e-05	-0.0	-0.0	-0.0	-3.4043447195385505e-05	-0.0	-0.0	-0.0	-0.0	-0.0	0.0	0.0	-0.0	0.0	-0.0	0.0	0.0	0.0	0.009095242615846436	-0.0	-0.0	0.0	-0.0	-0.0	-0.0	-0.0	-0.0	-0.0	0.0	0.0	-0.0	0.0	0.0	-0.0	0.0	0.0	0.0	0.0	0.004008738831362991	0.00012492241450447235	-0.18330783627969185	-0.0	0.0	0.0	0.007962180965165362	0.0	-0.2390957265831361	-5.5447709446302086e-05	-5.8424851863343e-06	0.00020214077418243042	-0.0	0.0	-0.0	-0.0	0.0
cg07998572	1.9347741070822055e-14	-0.0	0.0	0.0	-0.0	0.0	0.0	-1.9596281471311994e-05	-0.0	-0.0	-0.0	-0.0005733480085709154	-0.0	-0.0	-0.0	-0.0	-8.13830797350062e-05	0.0	0.0	-0.0	0.0	-0.0	-0.0	-0.0	-0.0	-0.0	0.0	-0.0	0.0	0.0	0.013025069505338395	-0.0	0.0	-0.0	0.0	0.0	-0.0	0.0	0.0	0.0	0.0	0.0	-0.0	-0.0	-0.0	0.0	0.0	-0.0	-0.0	-0.0	-0.0014229412708412436	0.00016508992165015934	0.0	0.0	0.0	0.0	0.009999362927951404	-0.0	0.062238830817767876	-4.4408393461105845e-05	2.8100329905730223e-06	0.00021019418276980306	0.0	-0.0	-0.0	0.0	-0.0
cg07492953	-3.3883753349467027e-15	-0.0	-0.0	-0.0	-0.0	0.0	-0.10255582812821436	-4.8814755877655515e-05	0.0	-0.0	-0.0	-0.00030424779930103633	-0.0	0.0	-0.0	0.0	-4.9515750933778934e-05	0.0	0.0	0.0	0.0	-0.0	0.0	0.0	0.0	0.0	-0.0	0.0	-0.0	-0.0	0.00016334435912559273	0.0	-0.0	0.0	0.0	0.0	-0.0	-0.0	0.0	0.0	0.0	0.0	0.0	-0.0	0.0	0.0	-0.0	0.0	0.0	-0.0	0.0004941281492134859	-7.855099736545781e-05	0.0	0.0	0.0	-0.0	-0.004053289350229514	0.0	-0.0007576565209202001	-4.032393855952455e-05	-3.5076776245820053e-06	6.259168450768569e-05	-0.0	-0.0	0.0	0.0	0.0
cg08790793	1.6463262521351435e-15	0.0	0.0	-0.0	-0.0	0.0	-0.0	1.9241989595382196e-05	0.0	-0.0	-0.0	-0.001966912177665541	-5.268353612721645e-05	0.0	-0.0	-0.0	0.0004057149517357426	-0.0	0.0	0.0	0.0	0.0	-0.0	-0.0	0.0	0.0	0.0	0.0	-0.0	-0.0	-0.0020501040707682746	-0.0	-0.0	-0.0	-0.0	0.0	-0.0	0.0	0.0	0.0	-0.0	0.0	0.0	-0.0	0.0	0.0	0.0	-0.0	0.0	0.0	0.0022423075750194065	0.0001423823397379588	0.0	0.0	-0.0	0.0	-0.002132590431718218	0.0	0.024716356194052613	5.816057522259699e-06	4.0407980031492703e-07	-0.0001597814990899736	0.0	-0.0	-0.0	-0.0	-0.0
cg17027724	-3.521938569108011e-15	0.0	0.0	-0.0	0.0	-0.0	-0.0	3.632501875485884e-05	0.0	-0.0	0.0	-0.00036394443291660013	0.0	0.0	0.0	0.0	-5.576457786457373e-05	0.0	-0.0	0.0	-0.0	0.0	0.0	-0.0	0.0	-0.0	-0.0	-0.0	-0.0	-0.0	-0.02971840904206393	0.0	-0.0	0.0	0.0	0.0	0.0	0.0	-0.0	-0.0	-0.0	0.0	-0.0	-0.0	0.0	0.0	0.0	0.0	-0.0	-6.342312445672874e-05	-0.0015203241631471858	0.00014626069929328937	0.0	0.0	-0.0	-0.0	-0.020283525815893513	-0.0	-0.09454786644798018	-1.3529365815143365e-05	2.652782717557586e-06	6.191909717440772e-05	0.0	0.0	0.0	-0.0	0.0
cg26421805	7.068818521481437e-15	0.0	-0.0	0.0	-0.0	0.0	-0.0	-5.757448785664994e-05	-0.0	0.0	0.0	-0.00015504710523898016	-0.0	0.0	0.0	-0.0	-2.4633454325289855e-05	0.0	-0.0	-0.0	0.0	0.0	0.0	0.0	-0.0	0.0	0.0	0.0	0.0	-0.0	-0.010118121286791728	0.0	-0.0	0.0	0.0	0.0	0.0	0.0	0.0	0.0	0.0	-0.0	0.0	0.0	0.0	0.0	-0.0	0.0	-0.0	0.0	-0.0034484917032318553	-0.00034601110388116725	0.0	0.0	0.0	-0.0	-0.0002594791902284906	0.0	0.261580780247502	-2.0223970110226887e-05	-6.778336222662294e-06	0.0002745390693994904	-0.0	-0.0	6.590711334628936e-06	0.0	0.0
ch.22.32682925	-1.4217011657862433e-14	0.0	-0.0	-0.0	0.0	0.0	-0.0	-3.8536875918061985e-05	-0.0	-0.0	-0.00011813558805260216	-0.0020180744609480726	-0.00019639427577409566	-0.0	-0.0	0.0	0.00010468885072966492	-0.0	-0.0	0.0	-0.0	0.0	0.0	0.0	-0.0	-0.0	-0.0	0.0	0.0	0.0	0.00543569838491598	-0.0	-0.0	-0.0	-0.0	-0.0	-0.0	0.0	0.0	0.0	0.0	0.0	0.0	-0.0	-0.0	0.0	-0.0	-0.0	0.0	5.65041584113884e-05	0.0028899243556811077	0.00017197493202045423	-0.0	-0.0	0.0	-0.0	0.00648018524576074	-0.0015381741266466047	-0.31492510974068466	9.54432741485211e-07	4.045072638512784e-06	1.8643716599291202e-05	-0.0	0.0	0.0	-0.0	-0.0
cg13951490	1.9601930917054377e-14	0.0	0.0	0.0	-0.0	-0.0	0.0	3.864511919974814e-05	-0.0	0.0	0.0	0.0009259933810445016	0.00018678884007351684	0.0	0.0	-0.0	0.00019646573983002447	0.0	0.0	0.0	0.0	-0.0	-0.0	0.0	-0.0	0.0	-0.0	-0.0	0.0	-0.0	0.0007869021942242759	0.0	0.0	0.0	0.0	0.0	-0.0	-0.0	-0.0	-0.0	-0.0	0.0	0.0	0.0	0.0	-0.0	0.0	-0.0	-0.0	0.0	0.0	0.0	-0.0	-0.0	0.0	-0.0	-0.0	0.0	-0.024528759007122595	2.1434357353839515e-05	7.470844157557969e-06	-0.00011284081369326542	0.0	-0.0	-7.717277331140548e-07	0.0	7.734697881507753e-05
cg15172734	-1.2322291454652221e-15	0.0	0.0	0.0009484901066937005	0.0	-0.0	-0.0	-3.59342483636014e-05	0.0	0.0	0.0	0.0018313676858732239	0.0	0.0	0.0	-0.0	-5.298348960427033e-05	-0.0	0.0	0.0	0.0	0.0	-0.0	-0.0	-0.0	0.0	0.0	0.0	0.0	0.0	0.007005755339474208	0.0	0.0	0.0	0.0	0.0	-0.0	0.0	0.0	0.0	-0.0	0.0	0.0	-0.0	0.0	0.0	0.0	-0.0	-0.0	-2.5293708907846592e-05	0.004021362344122237	-0.00043396657675765133	0.0	0.0	-0.0	-0.0	0.0025994141774337326	0.0	-0.03077338621205728	-6.192855189131869e-05	-1.6829900302616678e-06	-0.00017235235944175966	0.0	-0.0	0.0	-0.0	0.0
cg08550394	4.199488706839041e-15	-0.0	-0.0	0.0	-0.0	-0.0	-0.0	-3.187546028944559e-06	-0.0	0.0	-0.0	0.0008126535517940702	-0.0	-0.0	-0.0	0.0	4.197299472885623e-05	0.0	-0.0	-0.0	0.0	0.0	-0.0	0.0	0.0	-0.0	0.0	0.0	-0.0	-0.0	-0.011789948401490231	0.0	0.0	-0.0	-0.0	-0.0	-0.0	-0.0	0.0	0.0	-0.0	-0.0	0.0	-0.0	0.0	-0.0	-0.0	0.0	0.0	3.424360375131876e-06	-0.0010622809150863525	-0.0009037377915985119	0.0	-0.0	-0.0	0.0	-0.010514318901681318	0.0	0.02298778000542491	-4.96810066966936e-05	1.9540308715247946e-06	7.370803933193346e-05	0.0	0.0	0.0	-0.0	-0.0
cg19013966	6.2104096572351916e-15	-0.0	0.0	-0.0	0.0	0.0	-0.0	-2.8221737380889282e-05	0.0	-0.0	-0.0	-0.0005049896841429613	0.0	-0.0	-0.0	-0.0	-0.0001274916598280073	-0.0	-0.0	0.0	-0.0	0.0	-0.0	-0.0	0.0	-0.0	-0.0	-0.0	0.0	-0.0	-0.0	-0.0	-0.0	-0.0	0.0	0.0	-0.0	0.0	0.0	0.0	-0.0	0.0	0.0	0.0	-0.0	-0.0	0.0	-0.0	-0.0	-0.0	0.00115395499929002	1.9949588173294417e-05	-0.0	-0.0	-0.0	-0.0	0.005544124835329042	-0.0	-0.01202373143928844	-0.0	8.178008469613223e-06	9.096782253423065e-05	0.0	0.0	0.0	-0.0	0.0002939085797788536
cg25424271	-3.90896586966651e-15	-0.0	-0.0	0.0	0.0	0.0	-0.007032023352174891	-6.84703458775237e-05	-0.0	-0.0	-0.0	0.0005515466309216563	0.0	-0.0	0.0	0.0	0.0002012813207857486	-0.0	-0.0	0.0	0.0	0.0	0.0	0.0	0.0	-0.0	-0.0	-0.0	0.0	0.0	0.0	-0.0	0.0	-0.0	0.0	-0.0	0.0	0.0	0.0	-5.022737653443036e-05	0.0	0.0	-0.0	-0.0	-0.0	0.0	0.0	-0.0	0.0	3.4283137232210436e-06	0.0	0.0008424686196219507	-0.0	-0.0	0.0	-0.0	-0.004551219279825327	0.0	-0.13954313297869672	1.852309299556154e-05	-3.3193756058180185e-06	-1.657276942101604e-05	-0.0	-0.0	8.71937300990405e-06	-0.0	0.0
cg09875974	3.606152137012942e-15	0.0	0.0	-0.0	-0.0	-0.0	-0.0	-3.0257984533654718e-05	0.0	-0.0	0.0	-4.0873649427885485e-05	0.0	0.0	-0.0	-0.0	-0.00039066752489594754	0.0	0.0	-0.0	0.0	-0.0	0.0	0.0	-0.0	-0.0	0.0	-0.0	0.0	0.0	0.014615117400929288	0.0	-0.0	-0.0	-0.0	-0.001990325761072165	0.0	-0.0	-0.0	-0.0	0.0	0.0	0.0	0.0	-0.0	0.0	-0.0	0.0	0.0	0.0001262721909825289	0.0006642650325363365	9.903971717472856e-05	0.0	-0.0	-0.0	0.0	0.003547300655884871	-0.0	-0.05115254401448881	-4.645640162021375e-05	-7.87671803296798e-06	7.936043069803217e-05	-0.0	0.0	-0.0	-0.0	0.0006246417669355641
cg23970702	-1.5870312112431476e-14	0.0	0.0	0.00046276392230456	-0.0	-0.0	-0.0	-2.5772110431703465e-05	0.0	-0.0	-0.0	-0.0006576844292217001	-0.0	0.0	0.0	0.0	0.00012772481929248865	-0.0	-0.0	-0.0	0.0	-0.0	0.0	0.0	-0.0	-0.0	0.0	-0.0	0.0	-0.0	0.003844585811997453	0.0	-0.0	-0.0	-0.0	0.0	-0.0	0.0	-0.0	0.0	0.0	-0.0	-0.0	-0.0	0.0	-0.0	-0.0	0.0	0.0	0.0	0.0001603609683642588	-0.00013216712436918692	-0.0	-0.0	0.0	-0.0	-0.010970442192078374	-0.0	0.015371642759615148	4.028453413602886e-05	-2.5104340691580855e-06	2.6833383321246098e-05	0.0	0.0	0.0	-0.0	-0.00013858121065980832
cg01628702	-9.324751243200292e-15	-0.0	0.0	0.0007288074688757726	-0.0	0.0	-0.0	-2.8229865415161598e-05	-0.0	0.0	0.0	0.00010375838919488309	0.0	0.0	0.0	0.0	-0.00019238130823445078	-0.0	-0.0	0.0	0.0	0.0	-0.0	0.0	0.0	0.0	0.0	0.0	-0.0	-0.0	-0.010460569247904079	0.0	-1.1138763765447965	-0.0	-0.0	-0.0	-0.0	-0.0	0.0	0.0	-0.0	-0.0	0.0	-0.0	-0.0	0.0	0.0	0.0	0.0	0.0	0.005222406804975954	-0.00048632092386885055	-0.0	-0.0	-0.0	0.0	0.009965860783523973	-0.0	-0.056022022499356644	-1.3982053657602151e-05	4.4129820336927386e-06	5.040365142076567e-05	0.0	-0.0	0.0	0.0	0.0
cg08758993	1.0821879879619975e-14	0.0	0.0	-0.0007401294784452479	-0.0	-0.0	0.0	7.741278572812976e-06	0.0	0.0	0.0	0.0006666903750735746	0.0	0.0	0.0	-0.00022587534682173	-9.634867862891358e-05	0.0	-0.0	0.0	0.0	0.0	-0.0	-0.0	0.0	-0.0	-0.0	-0.0	0.0	-0.0	-0.006617315527863041	0.0	-0.0	0.0	0.0	-0.0	-0.0	-0.0	-0.0	-0.0	-0.0	0.0	0.0	0.0	-0.0	-0.0	0.0	-0.0	0.0	-0.0	-0.002247078129390801	-0.0004593233153305318	-0.0	0.0	-0.003751912163592235	-0.0	0.00767229505866205	0.0	0.07696165067927108	1.931991582004992e-05	3.935276136760173e-06	0.0003190934434502475	0.0	-0.0	0.0	-0.0	0.0
cg18148156	-9.669596434728249e-15	0.0	-0.0	0.00012806001190999363	-0.0	-0.0	-0.0	1.980546952977425e-05	0.0	-0.0	-0.0	-0.0007347312299631739	-0.0	-0.0	0.0	0.0	2.7541091031902183e-05	0.0	0.0	-0.0	0.0	-0.0	0.0	-0.0	0.0	0.0	0.0	0.0	-0.0	-0.0	0.005766168701138624	0.0	-0.0	-0.0	0.0	-0.0	-0.0	0.0	0.0	0.0	-0.0	0.0	0.0	-0.0	0.0	0.0	0.0	0.0	0.0	0.0	-0.0016218110270073236	-0.00019424059992577042	0.0	0.0	0.0	0.0	-0.011377909182361486	-0.0	-0.021300884045316305	1.9522583034559173e-05	-6.646637439353218e-06	7.468415075549891e-05	0.0	0.0	-2.0681469328771417e-06	-0.0	-0.0008031304723124326
cg12152514	-6.435759106973673e-15	-0.0	-0.0	0.0	0.0	-0.0	0.0	4.763820640284568e-05	-0.0	-0.0	-0.0	9.419704947793422e-05	0.0	0.0	0.0	-0.0	-8.23658158882993e-05	0.0	0.0	-0.0	0.0	0.0	0.0	0.0	-0.0	0.0	0.0	0.0	-0.0	0.0	0.001430719332992022	-0.0	0.0	0.0	0.0	0.0	0.0	-0.0	-0.0	0.0	-0.0	-0.0	-0.0	-0.0	0.0	0.0	0.0	0.0	0.0	0.0	0.0018302316084565535	-0.00016011999096248524	-0.0	0.0	0.0	0.0	0.005017406861506677	-0.0	-0.038583054157333936	-4.8626104028083495e-05	-8.978193996956509e-06	-0.00012875870668471728	0.0	0.0	2.318565704222507e-06	0.0	0.0
cg14329783	-6.237040472560115e-15	-0.0	-0.0	0.0	0.0	0.0	0.0	-7.676726111521398e-06	-0.0	0.0	0.0	0.0016075675810575654	0.00010313016652279724	-0.0	-0.0	0.0	0.0002784013409322569	0.0	-0.0	0.0	0.0	0.0	0.0	0.0	0.0	-0.0	-0.0	-0.0	-0.0	-0.0	0.0013436444888445258	0.0	0.0	0.0	-0.0	0.0	-0.0	-0.0	0.0	-0.00010822719222095923	-0.0	0.0	0.00019909032992417597	0.0	0.0	-0.0	0.0	0.0	-0.0	-0.00016475542989170857	0.002876234357308829	-0.001048059266710481	-0.0	0.0	-0.0	-0.0	0.007876679676398561	-0.0	0.040204512375298	-0.0	3.737686953119895e-06	0.00012129785587102753	-0.0	-0.0	-0.0	-0.0	0.0003232489307668132
cg14060496	1.4338515824164767e-14	0.0	-0.0	0.0	0.0	0.0	-0.0	-2.458673083570907e-05	0.0	-0.0	0.0	-0.00026147982512907906	-0.0	-0.0	0.0	-0.0	0.00016554529552587844	-0.0	-0.0	0.0	-0.0	0.0	0.0	0.0	0.0	0.0	0.0	0.0	-0.0	-0.0	0.003464064396434541	-0.0	-0.0	0.0	0.0	0.0	0.0	-0.0	-0.0	0.0	0.0	0.0	-0.0	-0.0	-0.0	-0.0	-0.0	-0.0	-0.0	-0.0	0.0007462374471170251	0.0011612991816093575	-0.0	0.0	-0.0	-0.0	-0.01858263705657482	0.0	-0.06631784526250728	0.0	-1.08103739314304e-06	-1.0573967965557446e-05	0.0	0.0	7.023541428556701e-06	0.0	0.0
cg14768256	5.831279775315676e-15	0.0	0.0	-0.0	-0.0	-0.0	0.032696209321761115	3.698792037305201e-05	-0.0	0.0	0.0	0.0007873280007624877	-6.828576496309895e-06	-0.0	0.0	-0.0	6.8307533996083475e-06	0.0	0.0	-0.0	-0.0	0.0	-0.0	0.0	0.0	-0.00044411522652042647	-0.0	0.0	-0.0	0.0	0.0	0.0	0.0	0.0	0.0	-0.0	0.0	0.0	0.0	-0.0	0.0	0.0	0.0	-0.0	-0.0	0.0	-0.0	0.0	-0.0	-0.0	-0.004103882952285127	-0.00030991484686078885	0.0	0.0	0.0	-0.0	-0.03457734025903855	0.0	0.10721120754015856	4.1300182956389357e-07	7.953119514518841e-06	-0.00017356977950177359	0.0	0.0	6.181516583192495e-06	0.0	-0.0
cg03623476	-5.179454508517836e-16	-0.0	-0.0	0.0	0.0	0.0	-0.0	2.965668761150532e-06	0.0	-0.0	0.0	0.00049635772731877	0.0001380865241908675	0.0	0.0	0.0	0.00015281161913318158	-0.0	-0.0	0.0	0.0	0.0	0.0	-0.0	0.0	-0.0	0.0	-0.0	-0.0	-0.0	0.0034155443847586424	0.0	-0.0	-0.0	-0.0	-0.0	-0.0	-0.0	-0.0	0.0	0.0	-0.0	-0.0	-0.0	0.0	0.0	-0.0	0.0	0.0	0.0	-0.0025957095437905008	7.036182079458277e-05	-0.0	0.0	0.0	-0.0	0.0023597863286133115	0.0	-0.013351258046258991	-2.0817030432722176e-05	8.627515252188904e-07	-0.00016194326765636076	0.0	-0.0	9.341114692896078e-06	0.0	-0.0
cg21864868	3.13138687386183e-14	-0.0	0.0	0.0	-0.0	0.0	-0.0	-3.7469508095385254e-05	-0.0	-0.0	-0.0	0.00012834464243906003	0.00012716340693113843	-0.0	-0.0	-0.0	0.0	-0.0	-0.0	-0.0	-0.0	-0.0	0.0	0.0	0.0	0.0	-0.0	-0.0	0.0	0.0	0.00815333631709637	-0.0	0.0	-0.0	0.0	0.0	-0.0	0.0	0.0	0.0	0.0	0.0	-0.0	-0.0	0.0	-0.0	0.0	-0.0	0.0	-0.0	0.0003408596233209096	0.00021029518673224714	0.0	-0.0	0.0	-0.0	-0.009565280450695044	0.0	-0.0900822238221469	5.218939131913572e-05	-1.402980657206877e-06	-0.0002841117092118048	-0.0	-0.0	-0.0	0.0	0.0
cg17358915	-2.814469685393921e-15	0.0	0.0	0.0	-0.0	0.0	0.0	-3.8770167243169186e-05	-0.0	0.0	0.0	-0.00039384193062308215	0.0	0.0	-0.0	0.0	-0.0001662286011368638	-0.0	-0.0	-0.0	-0.0	-0.0	-0.0	-0.0	-0.0	-0.0	0.0	0.0	0.0	0.0	0.0007212300506562193	-0.0	-0.0	-0.0	-0.0	0.0	0.0	-0.0	0.0	0.0	0.0	-0.0	-0.0	-0.0	0.0	0.0	-0.0	0.0	0.0	1.0229481086231512e-05	-0.0011527238783634014	-0.00017943980972875888	0.0	0.0	-0.0	-0.0	0.0029837926523092304	0.0	0.08267266747642485	-1.1307495931417174e-05	-5.474832007281397e-06	3.285042914689253e-05	-0.0	-0.0	0.0	0.0	0.0
cg09575001	8.260192570792196e-16	-0.0	0.0	-0.0	-0.0	-0.0	0.0	-1.9368340278005674e-06	-0.0	0.0	0.0	0.00027638272250834464	-0.0	0.0	0.0	-0.0	-0.00011082951189679257	0.0	-0.0	-0.0	-0.0	-0.0	-0.0	0.0	-0.0	-0.0	-0.0	-0.0	0.0	0.0	0.010115024077851753	0.0	-0.0	0.0	-0.0	-0.0	-0.0	0.0	-0.0	-0.0	0.0	0.0	-0.0	-0.0	0.0	0.0	-0.0	0.0	0.0	4.189870804560123e-05	-0.0009554087995709443	0.000144896370360406	-0.0	0.0	-0.0	0.0	0.01161761547547423	-0.0	0.013943852469994541	-1.7083920217714504e-05	-3.39118036271555e-06	0.0002609362242249942	-0.0	0.0	4.134120895972922e-06	-0.0	0.0
cg04997893	-8.475937498214424e-15	0.0	-0.0	0.0	-0.0	0.0	0.0	-9.104578266220715e-05	-0.0	-0.0	-0.0	-0.00024180033895601814	0.0	0.0	0.0	0.0	-0.000239962761293485	0.0	0.0	-0.0	0.0	-0.0	0.0	0.0	-0.0	0.0	0.0	0.0	-0.0	-0.0	0.0	-0.0	0.0	-0.0	-0.0	-0.0	0.0	0.0	0.0	0.0	0.0	0.0	-0.0005211435618819251	-0.0	0.0	0.0	0.0	0.0	0.0	-0.0	-0.0027678522983107592	0.00048483584448133743	0.0	-0.0	-0.0	-0.0	-0.012882749835028037	0.0	0.01758677824914478	-4.7820305630944435e-05	-6.5591296814206815e-06	-0.00012768446889486906	-0.0	0.0	0.0	0.0	-0.0
cg21011776	2.4017021239562307e-14	0.0	-0.0	0.0	-0.0	-0.0	0.0	5.866977946822158e-05	-0.0	0.0	0.0	0.0020365141923245887	0.0	0.0	0.0	-0.0006708663447476983	-0.0001204010485028396	0.0	0.0	0.0	0.0	-0.0	0.0	-0.0	0.0	0.0	-0.0	0.0	-0.0	-0.0	0.016086209440692428	0.0	-0.0	-0.0	-0.0	-0.0	0.0	-0.0	-0.0	0.0	0.0	0.0	0.0	-0.0	0.0	-0.0	0.0	0.0	0.0	-3.288510679392724e-05	-0.0	0.00015100535315521748	0.0	0.0	0.0	-0.0	0.0008847909860188701	0.0	0.021963043063402604	-4.9824585313311635e-05	-4.3553191916719007e-07	7.683287068425954e-05	-0.0	-0.0	0.0	0.0	0.0
cg24823912	1.1913666161373076e-15	-0.0	-0.0	-0.0	0.0	0.0	0.0	-3.0558339073343894e-05	0.0	0.0	0.0	-0.000236164999902191	-7.498344931753669e-05	-0.0	-0.0	-0.0	-0.0002247686032911366	-0.0	-0.0	-0.0	-0.0	0.0	-0.0	-0.0	0.0	0.0	-0.0	0.0	0.0	0.0	0.0005173451756444151	-0.0	-0.0	-0.0	-0.0	-0.0	-0.0	0.0	0.0	0.0	0.0	0.0	0.0	0.0	0.0	-0.0	-0.0	-0.0	-0.0	-2.060819676824165e-05	7.905589176957392e-05	-0.0001753913175165463	0.0	-0.0	0.0	0.0	0.004328571033673124	0.0	0.035761081793805584	-3.748826843860548e-05	9.734603902103524e-06	-5.3532385472308595e-05	0.0	0.0	0.0	0.0	0.0
cg06404970	2.7790935122111275e-15	0.0	0.0	8.140581615539584e-06	-0.0	0.0	-0.08177229803856784	-2.804233996678023e-05	0.0	0.0	0.0	0.0008667290817609371	2.9587073455516748e-05	0.0	0.0	-0.0	-0.00017732349775102162	-0.0	-0.0	-0.0	-0.0	-0.0	0.0	0.0	0.0	-5.388240551306383e-07	0.0	0.0	-0.0	-0.0	0.01930975453075053	0.0	-0.0	0.0	0.0	0.0004146469527161813	-0.0	0.0	-0.0	-0.0	0.0	0.0	-0.0	-0.0	0.0	0.0	-0.0	0.0	0.0	9.287221458553509e-07	0.004938394956719448	-0.0006674314204448675	-0.0	0.0	0.0	0.0	-0.00545771990412181	-0.003941119993513311	0.09933118737012564	0.0	4.776483864073804e-07	0.00015574650876149437	0.0	-0.0	0.0	-0.0	-0.0
cg03666675	1.9525521756426563e-14	0.0	-0.0	0.0	0.0	0.0	0.0	2.308623131540667e-05	0.0	0.0	0.0	0.0010341582636698551	0.0	0.0	0.0	-0.0003052830216782039	0.0002657758898035715	0.0	-0.0	0.0	0.0	0.0	-0.0	0.0	-0.0	0.0	-0.0	0.0	-0.0	0.0	0.018238002036588378	0.13566816041121615	0.0	0.0	0.0	0.0	0.0	0.0	0.0	-0.00033284502014523174	0.0	0.0	0.0	-0.0	-0.0	0.0	0.0	0.0	-0.0	-5.9669808273853956e-05	-0.008354212235792679	0.00038250554539459	0.0	0.0	0.0	-0.0	-0.017473701770430505	0.0	0.11657365562791153	-2.286141939759663e-06	9.694488939641075e-07	7.59061150934496e-05	0.0	-0.0	0.0	0.0	-0.0
cg26297203	-1.4937608190608585e-14	-0.0	0.0	-0.0	-0.0	-0.0	0.0	-4.741526047300472e-05	-0.0	0.0	0.0	6.770209539035443e-05	0.0	-0.0	-0.0	1.2921353421853488e-05	-0.0	-0.0	-0.0	0.0	-0.0	-0.0	0.0	-0.0	0.0	-0.0	0.0	-0.0	0.0	0.0	-0.006175313367040298	-0.0	0.0	0.0	-0.0	0.0	0.0	0.0	0.0	-0.0	0.0	-0.0	-0.0	0.0	-0.0	-0.0	-0.0	-0.0	0.0	-0.0	0.004251846437982739	0.0002413764898259591	0.0	-0.0	-0.0	-0.0	-0.004721532299181703	0.0	0.15119897781872993	-5.1672959418479785e-05	-8.417910947317246e-07	-5.727016437374483e-05	0.0	-0.0	-2.96372758236647e-06	-0.0	6.7359349669303685e-06
cg14328457	-4.239619233742132e-15	0.0	0.0	0.0	0.0	0.0	-0.11971472889151605	-1.9950111478833306e-05	-0.0	0.0	0.0	-0.0001966013790295474	-3.883504093250886e-05	-0.0	0.0	-0.0	0.0002672436986533574	-0.0	-0.0	0.0	0.0	0.0	-0.0	-0.0	0.0	0.0	0.0	0.0	-0.0	0.0	-0.004477464667325571	0.0	-0.0	-0.0	-0.0	-0.0	-0.0	0.0	0.0	0.0	-0.0	0.0	-0.0	-0.0	-0.0	0.0	0.0	0.0	0.0	4.116755348698953e-05	0.0014742916273967589	0.00034698984919625023	-0.0	-0.0	-0.0	0.0	0.01319101436797458	-0.0	0.06074419308264949	-2.2004204876671324e-05	-8.13012517421072e-06	6.652778260409586e-05	0.0	0.0	-2.470525996062438e-06	-0.0	-0.00024658198768351977
cg27722737	-3.690117730650141e-15	0.0	0.0	1.8067476289484976e-05	0.0	-0.0	0.0	2.6274175520422777e-05	0.0	0.0	-0.0	0.000330889045437549	0.0	0.0	0.0	-0.0	-1.8926792750103999e-06	-0.0	-0.0	-0.0	0.0	0.0	0.0	-0.0	-0.0	0.0	-0.0	-0.0	0.0	0.0	-0.0	0.0	0.0	-0.0	0.0	0.0	-0.0	0.0	0.0	-0.0	0.0	0.0	-0.0	-0.0	-0.0	0.0	0.0	-0.0	-0.0	-0.0	-0.00025730886812909973	1.8024460725097876e-05	0.0	0.0	0.0	-0.0	-2.2701720931757575e-05	0.0	-0.011824608018765469	-1.3011731775553452e-05	-8.310411646273958e-07	-2.3409528186177154e-05	0.0	-0.0	1.0618097763928591e-05	0.0	0.0
cg04905680	1.4005440170968397e-14	-0.0	-0.0	0.00023633595945959327	0.0	-0.0	0.0	-3.39114589583504e-06	-0.0	0.0	0.0	0.000397158180360416	-0.0	0.0	0.0	-0.0	-2.3969280718740056e-05	-0.0	0.0	0.0	0.0	0.0	-0.0	-0.0	-0.0	0.0	-0.0	-0.0	-0.0	-0.0	0.012521339319052383	0.0	0.0	0.0	0.0	0.0	-0.0	0.0	0.0	-0.0	-0.0	-0.0	0.0004969990737182012	-0.0	0.0	-0.0	0.0	-0.0	-0.0	-1.6862756147601786e-05	-0.0021939673515819144	0.00013998671579025314	0.0	0.0	0.0	-0.0	-0.02348786348245818	0.0	0.04568312317232532	4.815127450158423e-06	-7.819929628414501e-07	-0.00022213092010728348	-0.0	-0.0	-0.0	0.0	0.0
cg14571619	1.6203025565006221e-15	-0.0	0.0	0.0	-0.0	-0.0	0.0	-1.0060564490363512e-05	-0.0	0.0	0.0	8.902778478569966e-05	2.402435576301443e-07	0.0	-0.0	-0.0	-9.072002370476496e-06	-0.0	-0.0	-0.0	0.0	-0.0	0.0	0.0	0.0	0.0	0.0	0.0	-0.0	-0.0	0.005242148335086182	0.0	-0.0	-0.0	-0.0	0.0	-0.0	-0.0	0.0	0.0	-0.0	0.0	0.0	-0.0	0.0	0.0	-0.0	0.0	0.0	-0.0	-0.0	8.717946202313587e-05	-0.0	0.0	0.0	0.0	0.005391796817596306	-0.0	0.05355341605475183	-4.420290611423206e-05	1.0246614298810098e-06	1.6854489916906378e-05	-0.0	-0.0	-0.0	-0.0	-0.00014654199333161074
cg17719188	-7.31540109540621e-15	-5.417470804237092e-05	0.0	-0.0	0.0	-0.0	-0.0	-8.435451100111208e-05	0.0	-0.0	0.0	-0.0014148642420493715	-0.0	-0.0	-0.0	0.0	-0.0	-0.0	0.0	0.0	0.0	0.0	0.0	0.0	-0.0	0.0	0.0	-0.0	-0.0	-0.0	0.007733454402520364	-0.0	-0.0	-0.0	-0.0	0.0	-0.0	0.0	0.0	0.0009866601574577748	0.0	-0.0	0.0	-0.0	-0.0	0.0	-0.0	0.0	0.010093326347918924	0.0002535191589308662	-0.001142417480080234	-0.0005027917051806824	0.0	-0.0	0.0	0.0	0.029172151310488142	0.0	0.06358828864408712	1.0947615111101291e-05	-5.818685165478557e-06	7.974967129949756e-05	0.0	0.0	-0.0	-0.0	-2.6043585818306372e-05
cg27605956	7.316261490292735e-15	-0.0	-0.0	-5.6140821138215354e-05	-0.0	0.0	-0.0	-2.503291047848121e-05	-0.0	0.0	-0.0	-0.000454658063558157	-0.0	-0.0	-0.0	-0.0	-4.506635906939858e-05	0.0	0.0	0.0	-0.0	-0.0	0.0	0.0	0.0	-0.0	0.0	0.0	-0.0	-0.0	-0.0020081837822368406	-0.0	-0.0	0.0	-0.0	-0.0	0.0	-0.0	-0.0	0.0	-0.0	-0.0	0.0	0.0	0.0	-0.0	-0.0	0.0	0.0	0.0	-0.0	3.723570072283531e-05	-0.0	-0.0	-0.0	0.0	-0.0012797485040433718	-0.0	0.0311128510520075	1.2390608588836381e-05	-8.213878042738535e-07	2.0038526450188677e-06	-0.0	0.0	-9.862078303321714e-06	-0.0	0.0
cg03218281	-1.3359372438311016e-14	0.0	0.0	-0.0	-0.0	-0.0	0.0	-2.6670270294827704e-06	-0.0	-0.0	-0.0	-7.718738439982849e-05	0.0	0.0	-0.0	2.464066266758093e-05	-0.00023102322684485333	0.0	-0.0	0.0	-0.0	-0.0	-0.0	-0.0	0.0	0.0	-0.0	-0.0	0.0	-0.0	-0.011333078482929332	-0.0	0.0	-0.0	0.0	0.0	0.0	0.0	0.0	-0.0	0.0	-0.0	-0.0	0.0	-0.0	-0.0	-0.0	-0.0	0.0	0.0	-0.002203594662188562	-0.0007083529280196316	-0.0	0.0	0.0	0.0	0.003523778321351111	-0.0	0.0569578478538741	-3.4254381765648006e-05	6.689673584968757e-06	-9.313417278587204e-05	0.0	0.0	-0.0	-0.0	0.0005180842782678903
cg15437637	1.8906391351773807e-16	0.0	0.0	-0.0	0.0	0.0	-0.0	-3.089324286210686e-05	0.0	-0.0	0.0	9.26906470647073e-05	0.0	-0.0	0.0	0.0	9.662308883347339e-05	-0.0	-0.0	0.0	-0.0	0.0	-0.0	-0.0	0.0	-0.0	-0.0	-0.0	0.0	0.0	0.006348968535473164	-0.0	0.0	-0.0	0.0	0.0	-0.0	0.0	0.0	0.0	-0.0	0.0	-0.0	0.0	0.0	-0.0	-0.0	-0.0	-0.0	0.0	-0.0	-0.00031927528296193063	-0.0	-0.0	-0.0	-0.0	9.285572651815532e-05	-0.0	0.06120638260517332	9.84130759654667e-06	4.900636692949107e-06	3.5161339887919185e-05	0.0	-0.0	-0.0	-0.0	0.00031876690609719657
cg15864995	-4.883288811745225e-15	-0.0	-0.0	-0.0	-0.0	-0.0	-0.0	-6.665314665621636e-05	-0.0	0.0	0.0	0.0002444784523114472	0.0001246361906488011	-0.0	-0.0	0.0	-0.0002690338322000497	0.0	-0.0	-0.0	0.0	0.0	0.0	-0.0	-0.0	-0.0	-0.0	0.0	-0.0	-0.0	-0.009789773956883512	-0.0	0.0	0.0	-0.0	-0.0	-0.0	-0.0	0.0	-0.0	0.0	0.0	-0.0	-0.0	0.0	0.0	0.0	0.0	0.0	0.0	0.0003005564073653199	-0.0	-0.0	0.0	-0.0	0.0	-0.00026906284351016854	-0.0	0.10023210814081754	-4.5986885896395504e-05	-5.828437472295796e-06	0.0003606105692131916	-0.0	-0.0	0.0	-0.0	-0.0
cg17138298	-1.7643003489815607e-14	0.0	0.0	-0.0007461468375244295	-0.0	0.0	-0.0	-0.00010311395089486639	-0.0	-0.0	-0.0	-0.0018318890255347312	-0.0	-0.0	-0.0	0.0	-0.0002566786677389006	-0.0	-0.0	0.0	-0.0	-0.0	0.0	0.0	0.0	0.0	-0.0	-0.0	0.0	0.0	-0.009591457544828054	-0.0	-0.0	0.0	-0.0	0.0	0.0	0.0	0.0	-0.0	0.0	0.0	-0.0	0.0	0.0	0.0	-0.0	0.0	0.0	0.0002913263383366406	-0.0010843662436263426	-0.0009187379481184361	-0.0	-0.0	-0.0	-0.0	0.001295021411303001	-0.0	-0.092434200637611	-0.0	5.991730153376417e-06	0.00023331755531605413	-0.0	-0.0	0.0	-0.0	0.0
cg20163085	-3.5109216603407305e-16	0.0	-0.0	0.0	-0.0	-0.0	-0.0	1.8936736441053643e-05	-0.0	-0.0	-0.0	0.00016248552345618045	-0.0	-0.0	-0.0	0.0	-0.0001634908705111388	0.0	0.0	-0.0	0.0	-0.0	0.0	0.0	0.0	0.0	0.0	0.0	-0.0	-0.0	-0.006304858940959647	-0.0	0.0	-0.0	-0.0	-0.0	-0.0	0.0	0.0	0.0	0.0	0.0	-0.0	-0.0	0.0	0.0	-0.0	0.0	0.0	1.7080257310326247e-05	-0.0	-2.1021740134266274e-05	0.0	0.0	0.002242412812077623	0.0	0.0012684009499057205	-0.0	-0.05851612369679505	-3.9914426602936405e-05	2.381831937769603e-06	0.00018301364617174634	0.0	-0.0	-1.069623918614853e-06	-0.0	0.0
cg23543430	3.870312279265026e-15	-0.0	0.0	0.0	0.0	-0.0	0.0	2.2637454049385943e-05	0.0	-0.0	-0.0	-0.0006690765629820992	-8.182132905968519e-06	-0.0	-0.0	-0.0	0.00013013790800012832	0.0	0.0	-0.0	-0.0	0.0	-0.0	-0.0	-0.0	0.0	0.0	0.0	0.0	-0.0	-0.00025359813072061067	-0.0	-0.0	-0.0	-0.0	0.0	0.0	0.0	0.0	0.0	-0.0	-0.0	-0.0	-0.0	0.0	0.0	0.0	0.0	0.0	5.616480647447276e-05	-0.00045454996895518665	-0.0002293138349484439	0.0	-0.0	0.0	-0.0	-0.003224228468624003	0.0	-0.00012869044106659705	-0.00010922216867583169	-8.938242388303798e-06	0.00011505169813177747	0.0	0.0	-0.0	-0.0	0.0
cg19281304	-6.847978914658336e-15	-0.0	-0.0	0.0	-0.0	-0.0	-0.031133280319915437	1.7532049328632048e-05	0.0	-0.0	-0.0	-0.00012367673417022708	-2.1601958564514506e-05	-0.0	-0.0	0.0	0.000195639758806004	-0.0	0.0	-0.0	-0.0	-0.0	0.0	-0.0	0.0	0.0	0.0	0.0	-0.0	-0.0	0.02330810151233533	-0.0	-1.1851929187182249	0.0	-0.0	-0.0	-0.0	-0.0	-0.0	0.0	-0.0	-0.0	2.175874415657009e-05	0.0	0.0	-0.0	-0.0	0.0	-0.0	-0.0	0.00028496490523388684	0.0004252900314557885	0.0	-0.0	0.0	0.0	0.008100837032415731	0.0	-0.038954060815398886	-8.011478592315203e-06	-9.49744450126942e-07	9.408376758509551e-05	0.0	-0.0	0.0	0.0	0.0
cg03332310	3.164506065408127e-15	-0.0	0.0	-0.0	0.0	-0.0	0.0	4.576764243052637e-05	-0.0	-0.0	-0.0	-0.0009010064832085192	0.0	0.0	0.0	0.0	-9.179680296499143e-05	0.0	0.0	0.0	-0.0	0.0	-0.0	0.0	0.0	-0.0	0.0	0.0	-0.0	-0.0	0.0017463400324073193	-0.0	0.0	0.0	0.0	-0.0	0.0	-0.0	0.0	-0.0	0.0	0.0	-0.0	0.0	0.0	-0.0	0.0	-0.0	0.0	9.916724311213391e-05	0.00017226653372777597	1.935162358118885e-05	-0.0	-0.0	0.0	-0.0	0.011982666437072282	0.0	-0.14939573997651254	-4.1134192268764206e-07	-5.351114834181253e-06	5.42747117650171e-05	-0.0	-0.0	-0.0	0.0	-0.0
cg26283496	-3.692845161043418e-15	-0.0	0.0	0.0	-0.0	-0.0	0.0	2.409540473620815e-06	-0.0	-0.0	-0.0	-0.0004944856171446219	-0.0	0.0	0.0	0.0	-0.00028705315016537385	0.0	-0.0	0.0	-0.0	-0.0	0.0	0.0	-0.0	-0.0	-0.0	0.0	-0.0	0.0	-0.00179054429864571	-0.0	0.0	0.0	-0.0	-0.0	0.0	-0.0	0.0	-0.0	0.0	-0.0	-0.0	-0.0	-0.0	0.0	-0.0	0.0	0.0	0.0	-0.0	5.593690779576118e-05	-0.0	-0.0	0.0	-0.0	0.0023699399198422394	-0.0	0.05595209389729126	-3.3674154915339447e-06	-7.748059535111427e-06	0.00017066939619681407	-0.0	-0.0	1.734062206496953e-07	0.0	0.0
cg20130210	3.526007352971323e-15	-0.0	0.0	0.0	-0.0	0.0	0.11497866896804912	-1.303266841985546e-06	-0.0	0.0	0.0	0.0009903181791526632	-3.5654582394782846e-05	0.0	0.0	-0.0	-0.0002656543235313664	0.0	-0.0	-0.0	-0.0	-0.0	-0.0	-0.0	-0.0	-0.0	0.0	0.0	-0.0	0.0	-0.012920806723998935	-0.0	0.0	-0.0	-0.0	-0.0	-0.0	0.0	-0.0	0.0	0.0	0.0	-0.0	-0.0	0.0	0.0	-0.0	0.0	-0.0	0.0	-0.0020363821062796433	-0.00016409817933768568	0.0	0.0	0.0	0.0	0.003182266633876596	-0.0	0.07325976983363874	-0.00010142219463639869	-3.757024703357781e-06	0.000126632156335378	0.0	-0.0	3.678148609223634e-07	0.0	-0.0
cg25769566	-2.1978352688958195e-15	0.0	-0.0	-0.0	0.0	0.0	0.0	-6.0699276071830286e-06	0.0	-0.0	-0.0	-0.0011122943297835395	-3.202649923859978e-05	-0.0	-0.0	-0.0	0.00011516914342349245	0.0	-0.0	0.0	0.0	0.0	-0.0	-0.0	0.0	-0.0	-0.0	-0.0	-0.0	0.0	-0.007953029362431804	0.0	-0.0	-0.0	0.0	0.0	0.0	0.0	0.0	-0.0	0.0	-0.0	-0.0	0.0	0.0	0.0	-0.0	-0.0	-0.0	-8.224416021418364e-05	-0.0	-0.0003564292265910338	0.0	-0.0	0.0	-0.0	0.008157675925596906	-0.0	0.09187890812424515	0.0	-6.702353221836441e-06	0.00024902824592200226	0.0	-0.0	0.0	-0.0	-0.0
cg14820456	-3.654478742349936e-15	-0.0	0.0	0.0	-0.0	-0.0	0.0	3.3322854920404215e-05	-0.0	-0.0	-0.0	-0.00021777181798502066	-1.1453841987227228e-05	-0.0	-0.0	0.0	-0.0	0.0	0.0	-0.0	0.0	-0.0	0.0	0.0	-0.0	0.0	0.0	-0.0	-0.0	0.0	0.0	0.0	-0.0	-0.0	-0.0	-0.0	-0.0	-0.0	0.0	0.0	-0.0	-0.0	-0.0	-0.0	0.0	0.0	-0.0	0.0	0.0	0.0	0.00010074918339575359	0.000378054148288272	0.0	0.0	-0.0	0.0	0.012747552084978034	-0.0	-0.06107905283034773	-1.9476453822373047e-05	-1.1956000974851863e-05	-3.245694509995128e-05	-0.0	0.0	-0.0	-0.0	-9.808764880670874e-05
cg00589573	-1.4376339123581256e-14	-0.0	-0.0	0.0	0.0	0.0	0.0	-5.043483411825411e-06	0.0	-0.0	0.0	0.0007914370579284087	0.0	-0.0	0.0	6.489251127607908e-05	7.839649173835212e-06	-0.0	0.0	0.0	0.0	0.0	-0.0	-0.0	-0.0	6.926369222321881e-05	-0.0	0.0	0.0	0.0	0.0	-0.0	0.0	-0.0	-0.0	-0.0	-0.0	0.0	-0.0	0.0	0.0	0.0	-0.0	0.0	-0.0	-0.0	0.0	0.0	-0.0	6.591780801678948e-05	0.0015782881227179948	-0.0009234599963653852	0.0	-0.0	-0.0	0.0	-0.000904074712522374	-0.0	-0.06222423058179782	-0.0	-4.5446889753045916e-06	0.0001421742949961116	-0.0	0.0	-0.0	-0.0	-0.0
cg08774694	-9.265978479595806e-15	0.0	0.0	-0.0	-0.0	0.0	0.0	-6.215036089993614e-05	0.0	-0.0	-0.0	0.00022123667476598113	0.0	0.0	-0.0	0.0	-0.00019042358315896044	-0.0	0.0	0.0	-0.0	-0.0	0.0	-0.0	0.0	0.0	0.0	-0.0	-0.0	-0.0	-0.008351708970894083	-0.0	-0.0	0.0	0.0	0.0	-0.0	-0.0	-0.0	0.0	0.0	0.0	-0.0	0.0	-0.0	0.0	-0.0	0.0	0.0	1.2388721030377036e-07	0.0004994079073825954	-0.0006281935288114821	-0.0	-0.0	-0.0	0.0	0.008958011822129392	-0.0	-0.03160294613879213	-5.2738349036036485e-05	-4.550636716409528e-06	0.00015993714304747482	-0.0	-0.0	4.397421939647107e-06	-0.0	0.0005034815851299215
cg23881099	4.320081506370532e-15	0.0	0.0	0.0007360954558376107	-0.0	0.0	-0.0	3.4137295703514275e-06	0.0	-0.0	-0.0	0.0005913736405728455	4.398798411480004e-05	0.0	0.0	-0.0	0.00010589071386320145	0.0	0.0	-0.0	0.0	-0.0	0.0	0.0	-0.0	0.0	-0.0	0.0	0.0	0.0	-0.002548931609406693	0.0	-0.0	-0.0	-0.0	-0.0	-0.0	0.0	0.0	-0.0	0.0	0.0	-0.0	-0.0	0.0	0.0	-0.0	0.0	-0.0	-0.0	-0.0	-0.0003474718214956392	0.0	-0.0	-0.0	-0.0	-0.006899614635503862	-0.0	0.023399326123007234	4.768558727120408e-05	-6.099233665139658e-06	-4.511869505611271e-05	0.0	-0.0	-5.928441934965738e-06	-0.0	-0.00025522972868290676
cg16094060	1.1604028221864643e-14	0.0	0.0	9.481491141908322e-08	-0.0	-0.0	0.044950868184382126	-1.0531984383727997e-05	-0.0	-0.0	-0.0	0.0011609873553660387	8.960404642584517e-05	-0.0	-0.0	0.0	-0.0001328322052916432	0.0	0.0	-0.0	0.0	0.0	-0.0	-0.0	-0.0	0.0	0.0	0.0	-0.0	-0.0	0.0029262544900414255	0.0	0.0	0.0	-0.0	-0.0	0.0	-0.0	-0.0	-0.0	0.0	0.0	0.0	-0.0	0.0	0.0	0.0	0.0	0.0	7.401677358413759e-05	0.0005913410732664283	0.00022779946221720192	-0.0	0.0	0.0	0.0	0.0018272024862588192	-0.0	-0.1333487398144632	-0.00011636104399216384	-1.4161925736084078e-05	0.0001561411421458863	-0.0	-0.0	0.0	0.0	-0.00037468692238493395
cg13848397	3.117897303166775e-15	-0.0	0.0	-0.0	-0.0	-0.0	-0.0	-7.132646378710613e-05	0.0	-0.0	-0.0	-0.0009714980234920442	-0.0	0.0	-0.0	0.0	-0.00021620008240702025	-0.0	0.0	-0.0	0.0	-0.0	0.0	0.0	-0.0	0.0	-0.0	-0.0	-0.0	0.0	-0.011381048872297843	-0.0	-0.0	0.0	-0.0	-0.0	0.0	-0.0	-0.0	-0.0	-0.0	0.0	0.0	0.0	0.0	-0.0	0.0	0.0	0.0	-0.0	0.00012811550712410352	0.00030120173099589795	-0.0	0.0	0.0	0.0	0.022581058928286737	-0.0	0.024178196317502305	-9.380723541212058e-06	2.0544853966571844e-06	0.00015951927894799995	-0.0	0.0	0.0	-0.0	0.0
cg24612477	-3.4383061940814763e-15	-0.0	0.0	0.0008309106479948673	0.0	-0.0	0.0	-2.455489844789877e-05	0.0	0.0	0.0	0.0010461072651345264	2.614332557161863e-05	0.0	0.0	0.0	9.916346632428855e-05	-0.0	0.0	0.0	-0.0	0.0	0.0	-0.0	-0.0	-0.0	-0.0	-0.0	0.0	0.0	-0.010656030325582988	0.0	-0.0	-0.0	0.0	0.0	0.0	-0.0	0.0	0.0	-0.0	0.0	0.0	-0.0	0.0	-0.0	-0.0	-0.0	-0.0	-0.00013011960678282713	0.003090123238380595	-0.0002191874693933071	-0.0	0.0	-0.0	-0.0	0.00013693732843568098	0.0	-0.002585859681184768	-7.587180411338436e-05	-1.7595146993980505e-06	0.00019739051155923565	0.0	-0.0	1.4798104821469165e-06	0.0	0.0
cg00154590	-8.276280369954493e-15	0.0	0.0	-0.0	-0.0	-0.0	0.0	-2.5160171401235547e-05	-0.0	0.0	-0.0	0.0002373229860447578	4.0202975787442044e-05	0.0	0.0	-0.0	-8.326438637836803e-05	0.0	-0.0	0.0	-0.0	0.0	0.0	0.0	-0.0	0.0	-0.0	0.0	-0.0	0.0	-0.0004688161842602618	-0.0	-0.0	0.0	0.0	0.0	0.0	0.0	0.0	-0.0	0.0	0.0	-0.0	-0.0	0.0	0.0	0.0	0.0	0.0	-0.0	0.0	0.00027674653938187605	0.0	-0.0	0.0	-0.0	0.009422997696478362	-0.0	0.06675333992494528	-9.029182389737873e-05	-1.7727710884744288e-06	0.00011410399013352143	-0.0	-0.0	5.029266014742547e-06	0.0	0.0003827830579123022
cg26246658	4.123008263471485e-15	-0.0	0.0	0.0	0.0	0.0	-0.0	-7.151240776933726e-06	-0.0	-0.0	0.0	-0.0009160616760866834	-7.162297198185683e-05	-0.0	-0.0	-0.0	-0.0002938998152960347	0.0	0.0	-0.0	-0.0	0.0	0.0	0.0	0.0	-0.00022990866489847257	0.0	0.0	-0.0	-0.0	0.0	0.0	0.0	-0.0	-0.0	-0.0	-0.0	-0.0	-0.0	-0.0	0.0	0.0	-0.0	-0.0	-0.0	0.0	-0.0	0.0	0.0	7.633612062578523e-05	-0.0033819325217702245	-8.153918033383435e-05	0.0	-0.0	0.0	-0.0	0.0013878369928686171	-0.0	0.011927727119255674	6.267110556919623e-05	-1.2527075668928174e-06	0.00017350397236208737	0.0	0.0	0.0	0.0	-0.0
cg03226425	2.2250659460673316e-14	0.0	4.637704732542371e-06	0.0	-0.0	-0.0	-0.0	-6.952047507389465e-05	-0.0	-0.0	-0.0	0.0006108788517512392	0.00011778417957141627	-0.0	-0.0	-0.0	-4.7903343441153756e-05	0.0	-0.0	-0.0	0.0	0.0	-0.0	-0.0	0.0	-0.0	0.0	-0.0	0.0	0.0	-0.005990041532591865	-0.0	-0.0	-0.0	-0.0	-0.0	-0.0	0.0	-0.0	-0.0	-0.0	0.0	-0.0	0.0	-0.0	0.0	0.0	0.0	-0.0	4.3103407793350625e-05	0.0019774008270613255	0.00048396512128587836	0.0	-0.0	-0.0	-0.0	-0.018022775344565603	-0.0	0.02680624568235587	1.8936564986553022e-05	-5.600249328630361e-06	-0.00029212139102483404	-0.0	0.0	1.0846279853286675e-05	-0.0	0.0
cg11024450	1.2644922823824956e-15	0.0	-0.0	-0.0	0.0	0.0	-0.08719388655470169	-4.816391280529636e-05	0.0	-0.0	-0.0	-0.0017312572410800055	-0.00013198367756311153	0.0	-0.0	0.0	-3.68596633010261e-05	-0.0	-0.0	0.0	0.0	-0.0	-0.0	-0.0	0.0	-0.0004939792030342326	-0.0	-0.0	0.0	0.0	-0.00801236429568151	0.0	-0.0	0.0	-0.0	-0.0	-0.0	0.0	0.0	-0.0	-0.0	0.0	0.0	0.0	0.0	0.0	0.0	-0.0	0.0	1.2444276687369498e-05	-0.000264561248759316	0.0	-0.0	-0.0	-0.0	0.0	0.01319011549401612	-0.0	-0.16890216441765085	0.0	3.860600257670415e-06	3.126641721953542e-05	0.0	0.0	0.0	-0.0	0.0007086139600305504
cg20274933	1.4813017332984804e-15	-0.0	-0.0	-0.0	-0.0	-0.0	0.0	-1.3891318661185488e-05	0.0	0.0	0.0	-0.00018210863566015456	-0.0	0.0	-0.0	0.0	-0.00044631184085325146	0.0	-0.0	-0.0	0.0	-0.0	0.0	0.0	-0.0	-0.0	-0.0	-0.0	-0.0	0.0	-0.007254889068865222	-0.0	-0.0	0.0	-0.0	-0.0	0.0	-0.0	-0.0	0.0	0.0	0.0	-0.0	-0.0	0.0	0.0	0.0	0.0	-0.0	-7.655864416084886e-05	0.0005369972336075624	6.144798236312173e-05	0.0	0.0	0.0	-0.0	-0.009126977575305761	0.0	-0.11614957964111995	-6.55372110899497e-05	4.800266844914094e-06	-0.00014282538818599956	-0.0	0.0	2.414895347623266e-06	-0.0	0.0
cg14207210	-6.52762149333108e-15	-0.0	0.0	0.0	0.0	0.0	0.0	-8.112329389439518e-06	0.0	0.0	0.0	0.000919936621649696	0.0	-0.0	-0.0	-0.0	-6.940903772414301e-05	0.0	-0.0	-0.0	0.0	0.0	-0.0	-0.0	-0.0	-0.0	0.0	-0.0	0.0	0.0	0.0	0.0	0.0	0.0	-0.0	-0.0	-0.0	-0.0	-0.0	-0.0	-0.0	0.0	0.0	-0.0	-0.0	0.0	0.0	0.0	0.0	9.221300614247523e-05	-0.0	9.540704210286215e-05	-0.0	0.0	0.0	0.0	-0.011564309878799214	-0.0	-0.11217793908568104	-1.3495926875439524e-05	-6.95612709892707e-06	0.0002332531950572572	-0.0	0.0	0.0	0.0	-0.0
cg24794834	1.9897152391766795e-14	-0.0	-0.0	-0.00011912824942998388	-0.0	0.0	-0.18243205795008885	-8.334746289036722e-05	-0.0	0.0	0.0	-0.0009962126765125188	2.1569145447947512e-05	-0.0	-0.0	-0.0	-0.0001539832154124486	0.0	0.0	-0.0	-0.0	0.0	-0.0	0.0	0.0	0.0	-0.0	-0.0	-0.0	-0.0	-0.015602877050200269	-0.0	-0.0	0.0	-0.0	-0.0	0.0	-0.0	0.0	0.0	0.0	0.0	-0.0	-0.0	-0.0	-0.0	-0.0	0.0	0.0	0.0	0.0031680835626046945	-0.0002062526691006035	-0.0	-0.0	0.0	-0.0	-0.011263641688800646	0.0	-0.01326589780563744	2.3526694818058887e-05	4.071943461039423e-06	-0.0002167279924843249	-0.0	0.0	0.0	-0.0	0.0
cg02565951	-8.530781807030124e-15	-0.0	-0.0	0.0	-0.0	-0.0	-0.10990730060523615	-6.127028165210987e-05	0.0	0.0	0.0	-0.00025420305350908143	0.0	0.0	-0.0	0.0	7.817178187106231e-05	-0.0	0.0	-0.0	0.0	0.0	0.0	0.0	0.0	0.0	0.0	0.0	-0.0	-0.0	0.01205729012256313	0.0	0.0	-0.0	-0.0	-0.0	0.0	-0.0	0.0	-0.0	0.0	0.0	0.0	-0.0	0.0	0.0	-0.0	0.0	0.0	0.0	-0.0	0.0003778726275466618	0.0	-0.0	0.0	-0.0	-0.006607663427704067	0.0	0.09024136128018857	-5.949864933184791e-05	-2.088953745332473e-06	-1.1559650803962866e-05	-0.0	-0.0	2.0102644287914334e-08	0.0	-0.0
cg15406387	-4.1542641152887587e-16	0.0	0.0	0.0	0.0	-0.0	0.04020540869172856	2.9716641229494254e-05	-0.0	0.0	0.0	-0.0001358351260153857	0.0	0.0	0.0	-0.0	-0.00018052776945965183	0.0	-0.0	0.0	-0.0	0.0	0.0	0.0	-0.0	0.0	-0.0	0.0	0.0	0.0	0.0040372552219357285	-0.0	0.0	0.00248415127889356	0.0	0.0	0.0	-0.0	-0.0	0.0	0.0	-0.0	0.0	0.0	-0.0	0.0	-0.0	0.0	-0.0	-8.149711832475803e-06	-0.003927064293942037	0.0005003740782165392	-0.0	0.0	-0.0	-0.0	-0.020054237244497713	0.001643831542739739	0.1568695566521152	3.304438182655786e-07	5.514599331126296e-07	-0.00023885315269515434	-0.0	-0.0	2.670012685244981e-06	0.0	0.0010237418623875037
cg00960305	9.1409787474046e-15	-0.0	-0.0	0.0	0.0	0.0	-0.0	4.568580808061341e-06	0.0	-0.0	-0.0	0.0003176609653141171	-0.0	-0.0	0.0	-0.0	8.319318437241409e-05	-0.0	0.0	0.0	0.0	0.0	-0.0	0.0	-0.0	-0.0	-0.0	0.0	0.0	0.0	0.0007867566889418444	0.0	-0.0	0.0	0.0	0.0	-0.0	0.0	-0.0	-0.0	-0.0	0.0	0.0	0.0	-0.0	-0.0	0.0	-0.0	-0.0	-0.0	0.0	-9.498234690005516e-05	0.0	0.0	-0.0	0.0	-0.0029757646489327713	0.0	-0.03212578548583783	4.3729148181691826e-05	7.868942779223319e-07	-0.0001947205941887729	0.0	0.0	6.843128852572048e-07	-0.0	0.0
cg25358033	-1.1762708603199465e-14	-0.0	-0.0	0.0005559970511932213	0.0	-0.0	-0.0	-3.7304840258025404e-05	0.0	-0.0	0.0	-0.001056097197138521	-6.29350686526847e-05	0.0	-0.0	0.0	-9.625776821461671e-06	-0.0	0.0	0.0	0.0	0.0	-0.0	-0.0	-0.0	-0.0	0.0	-0.0	0.0	0.0	0.008900153524732682	-0.0	-0.0	0.0	-0.0	-0.0	0.0	0.0	0.0	0.0	-0.0	-0.0	0.0	0.0	0.0	0.0	0.0	-0.0	-0.0	0.0	-0.003041882856453962	0.0003800481547529946	0.0	-0.0	0.00010772839571254858	-0.0	0.008933199317500435	0.0	0.06556787723493099	-0.0	9.90837683056052e-07	-0.00027064576317299574	0.0	-0.0	0.0	0.0	0.0
cg22584207	-2.262734150543215e-14	0.0	0.0	-0.0	0.0	0.0	0.0623090411959884	8.258775014384815e-05	0.0	0.0	0.0	0.0012597697268432113	6.645410954748382e-05	0.0	0.0	0.00021266756800802472	0.0001999353801463683	0.0	-0.0	0.0	0.0	-0.0	0.0	0.0	-0.0	-0.0	0.0	0.0	-0.0	-0.0	-0.009346733987209211	0.0	-0.0	0.0	0.0	-0.0	-0.0	-0.0	-0.0	0.0	-0.0	0.0	0.0	-0.0	0.0	-0.0	-0.0	-0.0	0.0	2.1511498420020274e-05	-0.0	-0.0009859502615173314	-0.0	0.0	0.0	0.0	0.009509556247500018	-0.0	0.0003824832040395787	6.753167889146135e-06	5.3189491415383575e-06	0.00015581529175587744	0.0	-0.0	-0.0	0.0	-0.0
cg21454485	5.612239847373231e-15	-0.0	0.0	-0.0	0.0	0.0	-0.03392259522170462	-1.0455571891149634e-05	0.0	0.0	0.0	-0.0005073693466404391	0.0	0.0	-0.0	-0.0	-0.00027286448356957755	-0.0	-0.0	0.0	-0.0	0.0	-0.0	-0.0	0.0	0.0	-0.0	-0.0	0.0	-0.0	0.0032150656290587942	-0.0	0.0	0.0	0.0	0.0	0.0	-0.0	-0.0	-0.0	0.0	-0.0	0.0	0.0	-0.0	-0.0	0.0	-0.0	-0.0	-0.0	-0.0009452981196721253	0.00036218439061359034	0.0	-0.0	-0.0	-0.0	-0.004998649927102344	0.0	-0.05391695172202496	4.08905652425531e-05	2.2309704404611706e-07	0.0003067055829874512	-0.0	-0.0	0.0	0.0	0.0006647400784532852
cg26701824	-3.437859846561646e-15	0.0	0.0	7.031521939260659e-05	0.0	-0.0	0.0	2.1739481010006666e-05	0.0	0.0	0.0	0.000628973483252551	0.0	0.0	0.0	-0.0	3.948951170968577e-05	-0.0	-0.0	-0.0	0.0	0.0	0.0	0.0	-0.0	0.0	-0.0	-0.0	0.0	-0.0	-0.0004767909947553175	0.0	-0.0	-0.0	-0.0	-0.0	-0.0	0.0	0.0	-0.0	0.0	0.0	0.0	-0.0	-0.0	0.0	0.0	-0.0	-0.0	0.0	0.0008725997554772576	-0.00011289882176884105	0.0	0.0	-0.0	-0.0	0.001794336352625588	0.0	-0.0216721046673753	-1.1767248934559843e-05	1.7025336110414113e-06	-0.00013408713316524255	0.0	-0.0	1.2780994999640209e-05	0.0	-0.0
cg17627559	-4.286450669636783e-15	0.0	-0.0	-0.00013720362209519471	0.0	-0.0	0.024703882253514733	2.0911746610812024e-06	0.0	0.0	0.0	-0.0008564326825929568	-0.0	0.0	0.0	-0.0	-7.267824576400548e-05	-0.0	-0.0	-0.0	0.0	0.0	0.0	0.0	0.0	-0.00023955732328677576	-0.0	0.0	0.0	0.0	0.020880086202599627	0.0	0.0	0.0	0.0	0.0	-0.0	-0.0	0.0	0.0	-0.0	-0.0	0.0	0.0	-0.0	-0.0	0.0	-0.0	-0.0	-4.694591021140196e-05	0.0	0.00035484000645655966	-0.0	0.0	-0.0	-0.0	0.011981861291627031	0.0	-0.09160957467887162	2.5147650814918672e-05	1.7695902339735102e-06	-0.00035074663013886267	-0.0	0.0	0.0	-0.0	0.0
cg23404528	1.3818408782593687e-14	-0.0	0.0	0.0	0.0	-0.0	0.024451517432120835	-3.585177654847825e-05	0.0	-0.0	-0.0	-0.0001374229456725236	-0.0	0.0	0.0	-6.904139330557064e-05	-0.0003012363552562479	-0.0	-0.0	-0.0	-0.0	0.0	-0.0	-0.0	-0.0	0.0	0.0	0.0	0.0	0.0	-0.006522596602827601	-0.0	0.0	-0.001818305140115752	-0.0	0.0	-0.0	0.0	-0.0	0.0	-0.0	-0.0	0.0	0.0	0.0	-0.0	-0.0	-0.0	0.0	0.0	0.0	5.79426114113523e-05	0.3068805559235723	0.0	0.0	0.0	0.01146049231742614	0.0	0.26486244928407016	1.125943460408788e-05	9.463739903154128e-07	-0.00019759190607705323	0.0	-0.0	0.0	-0.0	-0.0
cg10804029	-1.222426570605001e-14	-0.0	0.0	-0.0	0.0	0.0	-0.0	3.382490769680151e-05	-0.0	-0.0	-0.0	-0.0009473480613816437	-3.827387683708117e-05	-0.0	-0.0	-0.0	-5.902837100622147e-05	0.0	-0.0	-0.0	-0.0	0.0	-0.0	-0.0	0.0	-0.0	-0.0	-0.0	0.0	0.0	0.001038791800484127	-0.0	0.0	-0.0	0.0	0.0	0.0	0.0	-0.0	-0.0	-0.0	0.0	0.0	0.0	-0.0	0.0	0.0	-0.0	-0.0	6.332580667768549e-05	-0.0009805124222550929	0.00021423164091008399	-0.0	-0.0	-0.0	-0.0	0.0041159090586644805	-0.0	-0.07172378860629038	5.567877961034901e-06	4.7107664664727045e-06	-0.00013969641501703433	0.0	0.0	0.0	0.0	0.0
cg22116019	-7.794693920814144e-15	0.0	0.0	0.00021887597403163805	0.0	0.0	-0.0	-7.702876822581968e-05	0.0	0.0	0.0	0.0003606510279635879	-0.0	-0.0	0.0	-0.0	-7.662870065727548e-05	-0.0	0.0	9.652413261523696e-06	0.0	0.0	-0.0	-0.0	-0.0	0.0	-0.0	0.0	0.0	-0.0	0.001596626811783095	-0.0	-0.0	0.0	0.0	0.0	0.0	-0.0	-0.0	0.0	-0.0	-0.0	0.0	-0.0	-0.0	0.0	-0.0	-0.0	0.0	0.0	0.00337831650367492	8.062633535839589e-05	0.0	0.0	-0.0	-0.0	-0.006150549559412401	0.0	-0.06907237117880984	1.218818957285751e-05	-2.8052162345322133e-06	-2.273950582296736e-05	-0.0	0.0	0.0	-0.0	0.0
cg02548970	1.5294049926171944e-14	-0.0	-0.0	-5.8779140069475686e-05	0.0	0.0	0.0	3.6303808264613904e-05	0.0	0.0	0.0	-0.0008081830958925291	-0.0	0.0	0.0	0.0	2.9165569702659396e-05	0.0	-0.0	0.0	-0.0	0.0	-0.0	-0.0	-0.0	0.0	0.0	0.0	-0.0	-0.0	0.012765540443915356	-0.0	0.0	0.0	0.0	-0.0	0.0	-0.0	-0.0	-0.0	0.0	-0.0	0.0	-0.0	0.0	0.0	-0.0	0.0	0.0	0.00012790673851957273	0.0	0.000864526271497484	0.0	-0.0	0.0007465420941171709	-0.0	-0.010083184759581403	0.0	-0.04470000003980535	1.919792987999722e-05	-4.211375900357221e-06	-0.00021630800648551974	-0.0	0.0	1.4227543690819338e-06	0.0	0.0002809245653679922
cg20614061	1.3252418635569532e-14	-0.0	0.0	-0.0	0.0	0.0	0.0	1.6423838801837076e-05	0.0	-0.0	-0.0	-0.0002675338406567221	0.0	0.0	0.0	-0.0	-0.00017385819663774373	0.0	-0.0	0.0	0.0	0.0	-0.0	-0.0	-0.0	-0.0	-0.0	-0.0	0.0	0.0	-0.012574715180687252	-0.0	0.0	-0.0	0.0	0.0	0.0	0.0	0.0	-0.0	-0.0	0.0	0.0	0.0	-0.0	-0.0	0.0	-0.0	-0.0	-0.0	-0.002893040289532247	-0.0004467805786063489	0.0	0.0	0.0	-0.0	-0.009504539865375139	0.0	0.12841822068907585	4.316694413414596e-05	3.4545320349503948e-06	-0.0001124717968695419	-0.0	-0.0	-7.515234310474958e-08	0.0	0.0009423272617880727
cg01851316	-1.9404924607486646e-15	0.0	0.0	-0.0	0.0	0.0	0.0	-5.0773765424327216e-05	-0.0	-0.0	-0.0	0.000140691282358392	0.0	0.0	0.0	-0.0	0.00024352709807970384	0.0	0.0	0.0	0.0	-0.0	-0.0	0.0	-0.0	-0.0	0.0	-0.0	0.0	0.0	0.005644778578670191	0.0	0.0	-0.0	0.0	-0.0	0.0	0.0	0.0	0.0	0.0	0.0	-0.0	-0.0	-0.0	0.0	-0.0	-0.0	0.0	0.0	-0.004907163954547527	-0.0006731599459576284	-0.0	-0.0	0.0	0.0	-0.006707380764166623	0.0	0.05308017142898292	0.0	2.2898411094048226e-07	0.00021671276749367688	0.0	-0.0	-0.0	-0.0	0.0
cg08438529	2.8705907237391685e-16	-0.0	0.0	0.0	-0.0	-0.0	-0.0	2.931727108690728e-06	-0.0	-0.0	-0.0	-0.0004051342920426738	-0.0	-0.0	-0.0	0.0	-0.00010928006644912833	0.0	-0.0	0.0	-0.0	-0.0	0.0	0.0	0.0	-0.0	0.0	0.0	-0.0	-0.0	-0.011675470826862735	0.0	0.0	0.0	0.0	0.0	0.0	-0.0	0.0	-0.0	0.0	-0.0	-0.0	-0.0	-0.0	0.0	-0.0	0.0	0.0	0.0	-0.0006565012178743493	0.0005257335757126839	-0.0	0.0	-0.0	0.0	0.00912342686194512	0.0	-0.019966112035579152	-5.206211425606437e-05	-9.279536728826796e-06	0.0001761749437616085	-0.0	-0.0	0.0	0.0	0.0
cg00554397	1.0571954759243799e-14	0.0	0.0	-0.0003942805525303798	-0.0	0.0	-0.15471029085312024	-7.346446772982765e-05	0.0	-0.0	-0.0	-0.0006898182883552955	-0.0	-0.0	-0.0	-0.0	-0.00015857884738655623	-0.0	-0.0	0.0	0.0	-0.0	-0.0	-0.0	0.0	-0.0002046419665314418	-0.0	-0.0	-0.0	-0.0	0.008539355978891851	0.0	-0.0	0.0	0.0	0.0	-0.0	-0.0	-0.0	0.0	0.0	0.0	0.0	-0.0	0.0	-0.0	0.0	0.0	0.0	-0.00010330168320593878	-0.0005786890661365219	-0.0003824886651031825	0.0	-0.0	-0.0	0.0	-0.01172532600271624	-0.0	-0.05798888210167838	-3.9535396793594306e-05	-7.738343876551299e-07	0.00012663079253903296	0.0	-0.0	0.0	-0.0	0.0005140236382557981
cg04609684	1.6453755357391538e-14	0.0	-0.0	-0.0	0.0	0.0	-0.05573903532528597	-1.6875802356040996e-05	-0.0	0.0	0.0	0.00033257026077483724	0.0	-0.0	-0.0	-0.0	6.118765769272249e-05	0.0	-0.0	0.0	-0.0	0.0	-0.0	0.0	0.0	-0.0	-0.0	0.0	-0.0	-0.0	0.027487658185865797	0.0	0.0	0.033905087813281116	0.0	0.0	-0.0	-0.0	-0.0	-0.0004565803719644325	-0.0	-0.0	-0.0	0.0	0.0	0.0	0.0	0.0	-0.0	-0.0	0.0023822960250769326	-0.0003243364185418014	-0.0	0.0	0.0	-0.0	0.004384465319326456	-0.0	-0.13090870929008264	4.676459052943931e-05	-5.99074671226742e-06	0.0004111726853181301	-0.0	0.0	-0.0	0.0	0.0012616308421192844
cg25876024	9.401908341975346e-15	-0.0	-0.0	0.0	0.0	-0.0	-0.0	-2.2009707982635746e-05	-0.0	0.0	0.0	0.001042279662944888	0.00015583552174478995	0.0	0.0	0.0	8.635883661921214e-05	-0.0	0.0	0.0	0.0	0.0	-0.0	0.0	0.0	0.0	-0.0	0.0	0.0	-0.0	0.02053521222974462	-0.0	0.0	0.0	0.0	0.0	-0.0	0.0	0.0	0.0	-0.0	0.0	-0.0	0.0	-0.0	-0.0	0.0	-0.0	-0.0	-0.0	0.0	0.0002214193529562769	-0.0	-0.0	-0.0	-0.0	-0.01007292221112408	0.0	-0.15127867780044282	0.0	1.5046804517252714e-06	-0.0003996365325068936	0.0	0.0	0.0	0.0	0.0
cg26220712	1.2362973106418603e-15	0.0	-0.0	6.784079560882309e-05	-0.0	0.0	0.0	6.226866772927733e-05	0.0	-0.0	-0.0	0.0018503527060161032	3.545452151233147e-05	-0.0	0.0	0.0	1.761386116465728e-05	-0.0	0.0	-0.0	0.0	-0.0	-0.0	0.0	0.0	-0.0	-0.0	0.0	0.0	-0.0	-0.017178671668316207	-0.0	-0.0	-0.0	0.0	0.0	-0.0	0.0	0.0	-0.0	0.0	0.0	-0.00010317968686848411	0.0	0.0	-0.0	0.0	-0.0	-0.0	-0.0	-0.005474511798352351	-0.0004070170285486098	0.0	-0.0	-0.0	-0.0	-0.02227464888927403	-0.0	-0.026381739720776055	4.949851628929325e-06	-6.423989024889505e-06	-0.00021367132070625766	0.0	-0.0	0.0	0.0	-0.0
cg10751207	1.6801555042171755e-14	0.0	0.0	-0.0	-0.0	0.0	-0.0	-5.11042523607726e-05	-0.0	0.0	-0.0	-0.00036123439179627044	-0.0	0.0	-0.0	-8.01801170773802e-05	-0.00011508589629648994	0.0	0.0	0.0	-0.0	-0.0	0.0	0.0	-0.0	0.0	0.0	0.0	-0.0	0.0	-0.010959976595083494	0.0	-0.6373197950176724	-0.0	0.0	0.0	-0.0	0.0	0.0	0.0	0.0	0.0	0.0	-0.0	0.0	-0.0	-0.0	0.0	0.0	0.0	-0.001597449852449761	-0.0005179654709692593	0.0	-0.0416329674942107	-0.0	-0.0	0.00035427779910168907	0.0	0.06006242020832898	-2.753186881155907e-05	-7.408021168775414e-08	-0.00023618346225582823	0.0	-0.0	-0.0	-0.0	8.969802451561086e-05
cg27492584	-6.437458564036814e-15	0.0	-0.0	-0.0	0.0	-0.0	0.06448833621164891	1.5495293683258674e-05	-0.0	0.0	0.0	0.0007441463871551236	0.0	0.0	0.0	0.0	-1.2300079741185307e-05	-0.0	0.0	-0.0	0.0	0.0	-0.0	-0.0	0.0	0.0	-0.0	0.0	0.0	0.0	0.0	0.0	-0.0	-0.0	-0.0	-0.0	-0.0	0.0	0.0	-0.0	0.0	0.0	-0.0	0.0	0.0	-0.0	0.0	-0.0	-0.0	-0.0	0.0019936624039989413	-6.867209841881322e-05	0.0	0.0	0.0	0.0	-0.003010684415273713	-0.0	0.0865342816387901	0.0	4.280705469600956e-06	-0.00010564001498417118	-0.0	0.0	-0.0	-0.0	0.0
cg01036050	-9.104914958830772e-16	-0.0	-0.0	0.0	0.0	0.0	-0.027855020660286913	-4.914993162195145e-05	-0.0	0.0	0.0	-0.001014843426785463	0.0	0.0	0.0	0.0	-0.00013323130124119633	0.0	-0.0	-0.0	-0.0	-0.0	-0.0	-0.0	-0.0	0.0	0.0	-0.0	0.0	-0.0	0.0021297878665370792	-0.0	-0.0	-0.0	-0.0	-0.0	-0.0	0.0	-0.0	7.09129758363314e-05	0.0	-0.0	-0.0	0.0	-0.0	0.0	0.0	0.0	0.0	3.07511938016063e-05	-0.0012275987237343655	-0.0007236296807711697	-0.0	-0.0	-0.0	0.0	0.025358848323211024	-0.0	0.04166661732432225	7.596627257122312e-05	9.529495483843211e-06	-4.459491521245008e-06	0.0	0.0	-3.1769606939391358e-06	0.0	-0.0
cg20763058	-6.070913666611422e-15	0.0	0.0	0.0	-0.0	-0.0	0.024670213642843282	4.989098856521113e-05	0.0	0.0	0.0	0.0002627927479041631	0.0	0.0	-0.0	0.0	-0.000385708452223958	0.0	-0.0	-0.0	0.0	-0.0	0.0	0.0	0.0	-0.0003986863278562608	-0.0	-0.0	0.0	0.00024177874820204993	-0.0015606323706516335	-0.0	-0.0	-0.0	0.0	-0.0	-0.0	-0.0	-0.0	0.0	0.0	0.0	-0.0	-0.0	0.0	0.0	0.0	-0.0	-0.0	-0.0	-0.0	0.00012162287417838373	0.0	0.0	-0.0	-0.0	0.006127309871312946	0.0	0.1072691068303772	0.0	1.0410223135811224e-06	1.4193473873508832e-05	-0.0	0.0	-0.0	0.0	0.0
rs11558471	-4.907375517836166e-16	-0.0	-6.38789918815089e-06	0.0	0.0	-0.0	-0.0	5.148840138522789e-05	0.0	-0.0	0.0	-2.4511789666637736e-05	-0.0	-0.0	0.0	0.00019245649957520288	1.4163781335904088e-05	0.0	-0.0	-0.0	0.0	0.0	0.0	0.0	0.0	0.0	0.0	0.0	-0.0	-0.0	0.004021553089543903	0.0	-0.0	0.0	-0.0	-0.0	-0.0	-0.0	-0.0	0.0	0.0	0.0	-0.0	-0.0	-0.0	-0.0	0.0	0.0	0.0	-3.99862547537382e-06	0.0	0.0007925738420632361	0.0	-0.0	0.0	0.0	-0.0008761166144340879	0.0	-0.07273741811842963	-5.963557176401019e-06	-3.773620550160193e-06	4.1577502863365665e-05	-0.0	-0.0	0.0	0.0	-0.0004610544616275997
cg27544190	-4.241409041083847e-15	-0.0	0.0	-0.0	0.0	-0.0	0.0	1.4009605735297537e-05	0.0	-0.0	0.0	0.0004318240485464262	0.0001253036503198834	-0.0	-0.0	0.0	-0.00030120204573842014	-0.0	0.0	0.0	0.0	0.0	-0.0	-0.0	-0.0	0.0	-0.0	-0.0	0.0	0.0	0.003783577854592623	-0.0	-0.0	0.0	0.0	0.0	-0.0	-0.0	-0.0	0.0	-0.0	-0.0	0.0	0.0	-0.0	0.0	-0.0	-0.0	-0.0	-0.0	0.002948462724298284	0.0004225321406627574	0.0	0.0	0.0	-0.0	-0.005832169241486163	0.001882834248180968	0.00998371353994929	3.343628556029937e-05	-5.916558986012269e-07	-1.6837508941574639e-06	-0.0	0.0	0.0	0.0	0.0007899153487898277
cg22677048	-3.083147079907686e-14	-0.0	-0.0	-0.0	0.0	-0.0	0.015682400339931228	3.654157256046453e-05	0.0	-0.0	0.0	-0.000717789527964547	-0.0	0.0	0.0	0.0	0.00021205195025946223	-0.0	0.0	-0.0	-0.0	0.0	-0.0	0.0	-0.0	0.0	-0.0	0.0	0.0	0.0	0.018189111994537117	-0.0	0.0	0.0	0.0	-0.0	-0.0	-0.0	0.0	0.0	-0.0	-0.0	-0.0	-0.0	-0.0	0.0	-0.0	0.0	0.0	-0.0	0.0	-0.0006466018468160683	-0.0	-0.0	-0.0	0.0	0.010994597989199335	-0.0	0.02455656583966594	-0.0	4.30626493132109e-06	5.919252885723871e-06	-0.0	0.0	-1.3764746513252278e-06	-0.0	0.0
cg08844698	1.9118472001747167e-15	0.0	0.0	0.0	-0.0	-0.0	0.0	-1.9562453814651436e-05	-0.0	0.0	-0.0	-0.00016469190528870648	0.0	0.0	-0.0	-0.0	-0.00012332264639819643	0.0	-0.0	0.0	0.0	-0.0	0.0	0.0	-0.0	0.0	0.0	0.0	-0.0	-0.0	-0.0012795840209551051	0.0	0.0	0.0	0.0	-0.0	0.0	-0.0	-0.0	0.0	0.0	0.0	-0.0	-0.0	0.0	0.0	0.0	0.0	0.0	0.0	-0.0	0.00042612708306864375	-0.0	0.0	0.0	-0.0	0.000978508379902794	0.0	-0.0878974194466123	-3.9425167796401315e-05	-3.049839923984879e-06	5.268051351605281e-05	-0.0	-0.0	3.14068861901166e-06	0.0	0.0
cg18369453	2.452742037158176e-14	0.0	-0.0	0.0	-0.0	-0.0	-0.0	2.9302965981034845e-05	0.0	-0.0	-0.0	0.0013307490823409945	3.897257526244934e-06	0.0	0.0	-0.0004926080418204196	1.1827738970851276e-05	0.0	0.0	-0.0	0.0	-0.0	0.0	0.0	-0.0	0.0	0.0	0.0	0.0	0.0	0.0030184852332768805	0.0	-0.0	0.0	-0.0	-0.0	-0.0	-0.0	-0.0	-0.0004428998742924867	0.0	0.0	0.0	-0.0	0.0	-0.0	-0.0	-0.0	0.0	0.0	0.002409066627860323	-0.00023385753566452353	0.0	0.0	-0.0	0.0	-0.0005011912952152735	-0.0	-0.10944132697225316	-9.677364058291886e-06	1.8778881181608329e-06	-0.0003065969310741558	-0.0	-0.0	-5.2530271982950336e-06	-0.0	-0.0
cg04279693	-4.249585415023816e-15	-0.0	-0.0	-0.0	0.0	0.0	-0.0	-4.995948519023699e-05	0.0	0.0	0.0	3.323169026770393e-06	-0.00011772597637190043	-0.0	-0.0	0.0002463817942018518	0.00024267557345754068	-0.0	-0.0	0.0	-0.0	0.0	0.0	0.0	-0.0	-0.0	-0.0	0.0	-0.0	0.0	9.671635756432656e-06	-0.0	0.0	0.0	-0.0	-0.0	0.0	-0.0	-0.0	7.993345133528247e-05	-0.0	-0.0	0.0	0.0	-0.0	-0.0	0.0	0.0	-0.0	0.0	0.004504616517648573	0.000810525699860318	0.0	-0.0	0.0	0.0	-0.0019881538526819206	0.0	0.08143275465751294	2.935992721385455e-06	1.932619960732458e-06	0.00016516749258466365	-0.0	0.0	-0.0	-0.0	0.0002774498919895122
cg00155198	5.0831783553387205e-15	-0.0	0.0	0.0	-0.0	-0.0	-0.0	-4.374873090089664e-06	-0.0	0.0	0.0	0.0006438619797716471	-0.0	0.0	-0.0	-0.0	0.00027192152153220604	-0.0	0.0	-0.0	0.0	-0.0	0.0	0.0	0.0	0.0	0.0	0.0	-0.0	-0.0	0.012216272777024445	0.0	0.0	0.0	0.0	0.0	0.0	-0.0	0.0	-0.0	0.0	0.0	0.0	-0.0	0.0	0.0	-0.0	0.0	0.0	0.0	-0.004267214425200716	-0.0006928171205316612	-0.0	0.0	-0.0	-0.0	-0.006411096946530428	0.0	-0.010258488874536283	-1.9127037998164214e-05	-5.110366219390413e-06	-2.972364687294816e-05	-0.0	0.0	0.0	0.0	-0.0
cg21750833	-4.634759743751325e-15	-0.0	-0.0	0.0	-0.0	0.0	0.0	-2.0897817566874098e-05	-0.0	-0.0	-0.0	-0.001086948543613582	-0.0	0.0	-0.0	0.0	1.6867438601381423e-05	-0.0	0.0	-0.0	-0.0	0.0	0.0	0.0	-0.0	-0.0	0.0	-0.0	0.0	0.0	-0.016928057634381655	-0.0	0.0	0.0	0.0	0.0	0.0	-0.0	0.0	0.0	-0.0	-0.0	-0.0	-0.0	0.0	0.0	-0.0	-0.0	-0.0	-0.0	-0.0016584496031243877	7.030679275340982e-05	-0.0	-0.0	-0.0	0.0	0.007186825778951062	-0.0	-0.005611591128222897	-1.4402656537433933e-05	-1.799449425956216e-06	-7.537389257071112e-05	-0.0	-0.0	0.0	0.0	-0.0
cg04304932	5.982261867597163e-16	-0.0	0.0	0.000906303017906051	-0.0	0.0	-0.0	-3.905205164880101e-06	0.0	-0.0	-0.0	-0.0006125410712369367	2.727520629577182e-06	-0.0	-0.0	-0.0	9.279946816230389e-05	-0.0	0.0	0.0	0.0	0.0	-0.0	-0.0	0.0	-0.0	0.0	-0.0	-0.0	-0.0	0.004683328613810241	-0.0	-0.0	0.0	0.0	0.005343804363941813	-0.0	0.0	0.0	-0.0	-0.0	0.0	-0.0	-0.0	0.0	0.0	0.0	0.0	0.0	5.921625667723998e-06	0.0	-0.0009941375528883813	-0.0	0.0	-0.0	-0.0	-0.0018304080901346323	-0.0	-0.061297631625720585	-4.2805921985744344e-05	-4.764831758869001e-06	0.00018197350351302114	0.0	-0.0	1.4200651767948304e-06	-0.0	0.00019985579755833787
cg09926867	-1.2982727625358284e-14	0.0	-0.0	8.08631388261482e-05	-0.0	0.0	-0.0	-2.610624953319433e-05	0.0	-0.0	-0.0	-0.0001525949022145088	0.0	0.0	0.0	0.0	-0.00021366486180856995	-0.0	0.0	0.0	-0.0	0.0	-0.0	-0.0	0.0	-0.0	-0.0	0.0	0.0	0.0	-0.008950936541682292	-0.0	0.0	-0.0	-0.0	-0.0	0.0	0.0	0.0	-0.0	-0.0	0.0	0.0	0.0	0.0	0.0	0.0	-0.0	0.0	0.0	0.004057031361278635	-0.00020388583988463342	0.0	-0.0	-0.0	0.0	-0.005501687232651776	-0.0	-0.1758688913138089	-6.759376833479622e-05	-3.1714402647769602e-06	-5.7683084688185565e-05	0.0	-0.0	-0.0	-0.0	0.0004729584943807718
cg02397064	2.7651634816382573e-15	-0.0	-0.0	0.0003158241741180348	-0.0	-0.0	-0.0	1.3878996255004232e-05	0.0	-0.05168418684919027	-0.00017341681996776076	-0.0016595452291269192	-2.8375287709543918e-05	-0.0	-0.0	0.0	8.550823471736609e-05	0.0	0.0	0.0	0.0	0.0	-0.0	-0.0	0.0	0.00010675211852243652	-0.0	0.0	-0.0	-0.0	0.007656404711845937	0.0	0.0	-0.0	0.0	0.0	0.0	0.0	0.0	-0.0	0.0	0.0	0.0	-0.0	0.0	0.0	0.0	-0.0	-0.0	-0.0	0.0007677129790273711	0.0004965856283531519	0.0	-0.0	0.0	0.0	0.0009102682383598293	0.0	-0.051789112794135506	-8.957843227908105e-05	-1.5620682431879808e-05	0.00020650406216027824	0.0	0.0	-0.0	0.0	-0.0
cg08017634	-7.617018740621395e-15	0.0	-0.0	0.0	-0.0	0.0	-0.0	-2.2132227389103445e-05	0.0	0.0	0.0	0.0006504763531508395	-2.7409528599362254e-05	-0.0	0.0	0.0	-0.00026504058526266073	-0.0	-0.0	0.0	0.0	0.0	0.0	0.0	0.0	-0.0	-0.0	0.0	-0.0	-0.0	-0.013330742864407675	0.0	-0.0	0.0	0.0	-0.0	-0.0	0.0	0.0	0.00012536127279684083	0.0	0.0	-0.0	0.0	-0.0	-0.0	-0.0	-0.0	-0.0	-0.00013349493064766706	-0.0017052703196377857	9.384027668658481e-05	0.059985499932712225	0.0	-0.0	-0.0	-0.014673171844162254	0.0	0.11315070579756685	-6.003195972859241e-05	-1.6212787007862557e-06	-0.0005327734541301189	-0.0	-0.0	0.0	0.0	0.0
cg15472797	-1.3707290080432442e-14	0.0	0.0	-0.0	0.0	0.0	0.0	-1.1619298835731077e-05	-0.0	-0.0	-0.0	-0.0007039688276573991	-0.0001185950806990334	-0.0	-0.0	0.0	-4.5285785218856087e-05	0.0	-0.0	-0.0	0.0	0.0	-0.0	-0.0	0.0	-0.0	0.0	-0.0	0.0	0.0	-0.019140021174191422	-0.0	-0.0	-0.04920846863526337	-0.0	-0.0	0.0	0.0	0.0	0.0	0.0	0.0	-0.0	0.0	-0.0	-0.0	-0.0	-0.0	0.0	0.00012373484054020834	0.002202108467198901	-0.00011047841334445717	0.0	-0.0	0.0	-0.0	-0.0062832260898076555	-1.749296557476864e-05	-0.09532007939232935	-3.119306186040071e-05	-1.9917734560283515e-06	8.785194148571425e-07	0.0	0.0	-0.0	-0.0	-0.0002220578794714838
cg17656608	-1.0461344461146181e-14	0.0	0.0	-0.0	0.0	-0.0	0.0	-3.814474144283916e-05	0.0	-0.0	-0.0	-5.319067236016845e-05	-0.0	-0.0	-0.0	0.0	-0.0002785755626317156	-0.0	0.0	-0.0	-0.0	0.0	-0.0	-0.0	0.0	0.0	0.0	0.0	0.0	0.0	-0.00016693960315968375	-0.0	-0.0	-0.0	-0.0	-0.0	-0.0	-0.0	-0.0	-0.0	0.0	0.0	-0.0	0.0	0.0	0.0	-0.0	0.0	0.0	0.0002716756643336016	-0.0	0.0003017550051794919	0.0	-0.0	-0.0	0.0	0.0048276980080578236	-0.0	-0.13228609496214175	-6.607376342259676e-05	-6.965627372613737e-06	-6.197247736056218e-05	0.0	0.0	0.0	-0.0	0.0
ch.1.60985893R	3.4438535568291656e-15	-0.0	-0.0	0.0	-0.0	-0.0	0.0	-1.245237818440541e-05	-0.0	-0.0	-0.0	-0.00044558386140155023	-7.753494875450094e-05	-0.0	0.0	0.0	-0.0001828486490940898	-0.0	0.0	-0.0	-0.0	0.0	-0.0	-0.0	0.0	-0.0	-0.0	-0.0	0.0	0.0	0.0057260860198003185	-0.0	0.0	-0.0	-0.0	-0.0	0.0	0.0	0.0	-0.0	-0.0	-0.0	-0.0	0.0	0.0	0.0	0.0	0.0	-0.0	-0.0	0.0005463024057241895	-1.2281887653916526e-05	0.0	-0.0	-0.0	-0.0	-0.00913443151418689	-0.0	-0.2014172884916278	2.121438663995275e-05	-7.561467914513931e-06	-0.00019827598698405293	-0.0	0.0	-0.0	-0.0	-0.0
cg20131715	8.05993300715429e-15	-0.0	0.0	0.0	-0.0	-0.0	0.0	-0.00010707677944549	0.0	0.0	0.0	0.0017453249431983724	8.893894560716078e-05	0.0	0.0	0.0	-0.00010585958834462011	-0.0	0.0	0.0	0.0	-0.0	-0.0	-0.0	-0.0	-0.0	-0.0	-0.0	0.0	0.0	0.0065281993734681975	0.0	-0.0	0.0	-0.0	-0.0	0.0	-0.0	-0.0	-0.0	0.0	0.0	-0.0	-0.0	0.0	0.0	0.0	0.0	0.0	-0.0	0.0021497821758539675	0.00027565306406589874	-0.0	0.0	-0.0	0.0	0.016223081801311948	-0.0	-0.006836755701563738	-3.519195890232486e-05	9.468119686238192e-08	-8.045706770791964e-05	0.0	-0.0	6.93343712867796e-06	0.0	0.0
cg01091143	-1.3767901145354747e-14	0.0	0.0	0.00022918078670827204	0.0	0.0	0.0006154297492560493	5.1433950706835577e-05	0.0	0.0	0.0	0.0020822135608170077	0.0002277620176576743	0.0	0.0	0.0	-4.3284065038166036e-05	0.0	-0.0	0.0	-0.0	0.0	-0.0	-0.0	0.0	-0.0	-0.0	0.0	-0.0	-0.0	0.008911136843092094	0.0	0.0	0.0	0.0	0.0	0.0	-0.0	0.0	-0.0	-0.0	-0.0	0.0	0.0	-0.0	0.0	-0.0	0.0	0.0	0.0	0.0033413983259375077	-0.0008635276814416559	0.28903583468961336	0.0	-0.0	-0.0	-0.01648785332308974	-0.0	-0.025585870502729122	0.0	-3.080077342343546e-06	0.0003073766457593784	0.0	0.0	0.0	-0.0	0.0003314889068021474
ch.3.638689R	-1.0560045593320338e-15	0.0	0.0	0.0	-0.0	0.0	-0.0	-0.00010157604611743336	-0.0	0.0	0.0	-0.001139630778291058	-7.863477889607555e-05	-0.0	-0.0	-0.0	-0.00019264732441231315	-0.0	0.0	0.0	-0.0	0.0	0.0	0.0	-0.0	-0.0	0.0	0.0	0.0	-0.0	9.49423512788498e-05	0.0	0.0	0.0	0.0	0.0	0.0	-0.0	0.0	0.0	0.0	-0.0	0.0	0.0	0.0	-0.0	-0.0	-0.0	0.0	0.0	-0.00643560700838462	-0.0003057389379896094	-0.0	-0.0	0.0	-0.0	-0.0012367874778605316	0.0	0.1326403518288588	4.7159985594176545e-05	-5.400766219960552e-06	6.05636835901262e-05	-0.0	-0.0	-0.0	0.0	0.0005084749803957486
cg04714939	-2.582557876333863e-14	0.0	0.0	0.0	-0.0	-0.0	0.0	1.5861611471381063e-05	0.0	0.0	0.0	0.00023344710590632949	-0.0	0.0	0.0	0.00041468501553398835	-2.502841081797396e-05	-0.0	-0.0	0.0	0.0	-0.0	-0.0	0.0	-0.0	-0.0	0.0	0.0	-0.0	0.0	0.006904351646674876	0.08308415039462555	-0.0	-0.0	0.0	-0.0	-0.0	-0.0	0.0	0.0	0.0	0.0	0.0	-0.0	0.0	0.0	-0.0	0.0	0.0	1.7158345102804214e-05	0.0003371076357527777	0.000251903200927094	-0.0	0.0	-0.0	0.0	0.012911482441431216	-0.0	0.04348425289704001	-0.0	3.3284379592317477e-06	7.08779189629375e-05	0.0	0.0	0.0	-0.0	-0.0
cg26925032	1.894398994401508e-15	0.0	0.0	0.0001771674551214836	-0.0	-0.0	-0.0	2.951797574871292e-05	-0.0	0.0	0.0	9.480794085368086e-05	-0.0	0.0	0.0	-0.0	-0.0001258076134094427	0.0	0.0	-0.0	0.0	-0.0	-0.0	-0.0	-0.0	0.0	0.0	0.0	0.0	-0.0	0.007213014223402869	0.0	0.0	-0.0	-0.0	-0.0	0.0	-0.0	0.0	-0.0	0.0	0.0	0.0	-0.0	-0.0	0.0	0.0	0.0	0.0	-0.0	-0.0003093032008267236	-0.0005600451680211555	0.0	-0.0	-0.0	0.0	-0.0016993105879968874	-0.0	0.14787222379106899	-4.277880883257328e-05	-3.848926097140584e-06	0.0003769166113760263	0.0	-0.0	0.0	0.0	-0.0
cg04398581	5.252981738892381e-15	0.0	-0.0	0.0	0.0	0.0	-0.0	-3.501360410336548e-05	-0.0	-0.0	-0.0	0.0004984686674546968	0.0	-0.0	0.0	0.0	-0.00017423923843823988	-0.0	0.0	-0.0	0.0	0.0	0.0	-0.0	-0.0	-0.0	-0.0	-0.0	0.0	0.0	-0.009091693174131289	-0.0	-0.0	-0.0	-0.0	0.0	-0.0	0.0	0.0	-0.0	-0.0	-0.0	-0.0	0.0	-0.0	-0.0	-0.0	0.0	-0.0	-0.00010095439836631545	0.0003054097503840809	0.00023514806119429173	0.0	-0.0	0.0	-0.0	-0.029157397408092298	0.0	0.04209328712449745	5.067697969165637e-05	-3.323850828382765e-07	-0.000270739341062293	0.0	0.0	0.0	-0.0	-0.0
cg00113369	-1.581395338727842e-14	-0.0	-0.0	0.0	-0.0	0.0	0.0	-2.7368728271897885e-05	0.0	0.0	0.0	0.0007379243582551433	-0.0	0.0	-0.0	0.0	-0.00012777529873984322	-0.0	-0.0	0.0	-0.0	-0.0	0.0	-0.0	-0.0	-0.0	0.0	0.0	0.0	0.0	7.103824229779071e-05	0.0	0.0	0.0	0.0	0.0	-0.0	-0.0	0.0	0.0	0.0	-0.0	0.0	-0.0	0.0	0.0	-0.0	0.0	-0.0	-4.9354733990242245e-05	-0.0017008112926955997	0.0001373961009692912	0.0	0.0	-0.0	0.0	0.0012218818918431082	0.0	0.07628016246393675	-6.585686341882045e-05	-5.945162500359223e-06	3.1821437659533505e-05	-0.0	-0.0	4.162408443472562e-06	0.0	0.0
cg17059946	-6.0639547425392014e-15	-0.0	0.0	-0.0	-0.0	0.0	-0.0	-9.05532933222786e-05	0.0	0.0	0.0	-0.0017653903510897117	-0.00011241803294098994	0.0	-0.0	0.0	-4.726438952624245e-05	-0.0	-0.0	0.0	-0.0	-0.0	0.0	0.0	0.0	0.0	0.0	0.0	-0.0	-0.0	-0.028190921979168306	-0.0	-0.0	-0.0	-0.0	0.0	0.0	0.0	0.0	0.0	0.0	0.0	-0.0	-0.0	0.0	-0.0	-0.0	-0.0	0.0	-0.0	-0.0	0.00021564514231513975	0.0	-0.0	-0.0	0.0	0.004334580725822123	0.0	0.0115368755545318	-9.42232568259563e-05	2.932186867840978e-07	-0.00029580007285987756	0.0	-0.0	0.0	0.0	0.0
cg03432814	-5.76077640536019e-15	-0.0	-0.0	-0.0	-0.0	0.0	-0.0	-6.088160526785691e-05	0.0	-0.0	-0.0	-0.0005590778912094556	-5.591220355093931e-05	0.0	0.0	0.0	-1.5578937460530755e-05	-0.0	0.0	0.0	0.0	-0.0	-0.0	-0.0	0.0	-0.0	-0.0	-0.0	0.0	-0.0	-0.005735165121445025	-0.0	-0.0	0.0	0.0	-0.0	0.0	-0.0	0.0	9.679434819762047e-05	0.0	0.0	0.0	-0.0	-0.0	0.0	-0.0	-0.0	-0.0	-0.00014419682817614054	0.00017481807120221858	2.2728902911743134e-05	-0.0	-0.0	-0.0	0.0	-0.005974935384672287	0.0	-0.13714133608595444	-3.78769598616516e-05	-1.7621254952537117e-06	-0.0001982389518789958	-0.0	-0.0	0.0	0.0	0.0
cg17073975	5.578566533965809e-15	-0.0	0.0	0.0001065437808391509	-0.0	0.0	0.0	-1.9283872532373665e-05	-0.0	0.0	0.0	0.0008684564667044464	0.0	0.0	0.0	0.0	-0.00014942549768289854	0.0	0.0	-0.0	0.0	-0.0	0.0	0.0	-0.0	-0.0	0.0	0.0	-0.0	0.0	-0.0018323485317753452	0.0	-0.0	-0.0	-0.0	-0.0	-0.0	-0.0	-0.0	0.0	-0.0	-0.0	0.0	-0.0	0.0	0.0	0.0	0.0	0.0	3.6071009986310946e-05	0.0	-0.0001933377700731137	-0.0	-0.0	0.0	-0.0	0.0030624190843104664	0.0	-0.020753217836659458	-5.2347611992145626e-05	-3.1223449656747817e-06	-0.00017315018738964496	-0.0	-0.0	-0.0	-0.0	0.0
cg05566582	2.7712265886489965e-15	-0.0	-0.0	-6.191717169788822e-05	0.0	0.0	-0.0	-1.857878203399248e-05	0.0	0.0	0.0	-5.9056748137514096e-05	-0.0	-0.0	0.0	0.0	-4.069343974825415e-05	0.0	0.0	0.0	-0.0	-0.0	-0.0	-0.0	0.0	0.0	-0.0	-0.0	0.0	-0.0	0.004086809841419559	-0.0	-0.0	0.0	-0.0	0.0	-0.0	0.0	-0.0	0.0	0.0	0.0	-0.0	0.0	0.0	-0.0	0.0	0.0	0.0	-5.3246762326447905e-06	-0.00278990001255963	-0.0009175506858485141	-0.0	-0.0	0.0	-0.0	0.0003456067190960068	0.0	-0.028555555307940714	0.0	4.390290010662476e-06	0.0003145426537003264	0.0	0.0	0.0	0.0	-0.0
cg08433725	1.5682026351319274e-14	0.0	0.0	0.0	0.0	-0.0	0.1045990498312354	4.420260866057733e-05	0.0	-0.0	-0.0	-0.0011546210783789737	-4.40346206975108e-05	-0.0	-0.0	-0.00027192580195989705	-4.7397836615346465e-05	0.0	0.0	-0.0	-0.0	0.0	-0.0	-0.0	-0.0	0.0	0.0	-0.0	0.0	0.00025549212703529283	0.022715124274563035	-0.0	0.0	-0.0	0.0	0.0	0.0	0.0	0.0	0.0	0.0	-0.0	0.0	-0.0	0.0	-0.0	-0.0	-0.0	-0.0	-8.784355611377746e-06	-0.0004015070584820284	0.00029599024574661847	0.0	0.0	-0.0	-0.0	0.006531561289418854	0.0	-0.2870497871200969	-8.104281591623877e-07	-6.195431378109864e-06	9.28616406649794e-06	0.0	0.0	-1.634444442071919e-08	-0.0	-0.0
cg14112978	-4.291152922046493e-15	-0.0	0.0	0.0	0.0	-0.0	0.013532181957705908	3.9297287056897234e-05	0.0	0.0	0.0	-0.000824433348295194	-0.0	0.0	-0.0	0.0	0.00012966941476946423	-0.0	-0.0	-0.0	0.0	0.0	-0.0	-0.0	0.0	0.0	0.0	-0.0	-0.0	-0.0	0.00039375850943217626	0.0	0.0	0.0	0.0	0.0	-0.0	0.0	0.0	-0.0	-0.0	-0.0	-0.0	-0.0	0.0	0.0	-0.0	-0.0	0.0	-0.0	-0.002648084235142039	-7.333405785768595e-05	0.0	-0.0	0.0	0.0	0.01226767922267495	0.0	0.01216021526595434	-4.18355261764092e-05	4.066354375716562e-06	-0.00014807743725199404	0.0	-0.0	-0.0	0.0	-0.0005166623499834478
cg23497275	1.897726297969682e-14	-0.0	0.0	-0.0	-0.0	-0.0	0.0	-3.957247989494254e-05	-0.0	0.0	0.0	0.00033806477509520813	0.0	0.0	0.0	-0.00026681562687649613	-8.796232241473502e-05	-0.0	0.0	-0.0	-0.0	-0.0	0.0	0.0	-0.0	0.0	0.0	0.0	-0.0	-0.0	0.021454723361753292	-0.0	-0.0	-0.0	-0.0	-0.0	0.0	0.0	-0.0	0.0	0.0	-0.0	-0.0	-0.0	-0.0	0.0	0.0	-0.0	-0.0	-1.9626228302047336e-05	-0.004946088637393324	0.0003279563155459565	-0.0	0.0	0.0	-0.0	-0.0015140273232748705	0.0	-0.01000152015443451	-4.331250129176625e-05	3.583122858959465e-06	-0.0001349226516670019	-0.0	0.0	-0.0	0.0	0.0
cg11794120	-7.877275281541313e-15	0.0	-0.0	0.0	-0.0	-0.0	-0.025607033449432912	-1.4352140555201849e-05	0.0	0.0	-0.0	0.0012258770554813428	0.0	0.0	0.0	0.0	0.00017048846247532146	0.0	-0.0	0.0	0.0	0.0	-0.0	-0.0	-0.0	-0.00014503399397523803	-0.0	-0.0	0.0	0.0	-0.02311773012694938	0.0	-0.0	0.0	0.0	0.0007694444891681285	-0.0	0.0	0.0	0.0	0.0	0.0	0.0	-0.0	0.0	0.0	0.0	-0.0	-0.0	2.0544706385124525e-05	-0.0003185457977100601	-0.00034366998530414275	0.0	-0.0	0.004622623792436122	-0.0	-0.010954982115754045	0.0	0.018214805521252216	6.200707295972386e-06	1.576920583456859e-06	6.16429815510847e-05	0.0032166025695256916	-0.0	0.0	-0.0	-0.0
cg13936938	7.344690763405104e-15	0.0	0.0	0.0	0.0	-0.0	0.0	-2.9538420421574505e-05	-0.0	0.0	0.0	0.0008605371948007151	7.533982476026578e-05	0.0	0.0	-0.0	-0.00022411295205660217	0.0	-0.0	0.0	0.0	0.0	-0.0	0.0	-0.0	-0.0	0.0	0.0	0.0	0.0	-0.009580099860151266	-0.0	0.0	-0.0	0.0	0.0	0.0	0.0	0.0	0.0	0.0	0.0	0.0	0.0	-0.0	-0.0	0.0	-0.0	0.0	-0.0	-0.00023012183614089894	0.00020105598374173042	0.0	0.0	0.0	-0.0	-0.0065843522360289385	0.0	0.05389896295838419	3.152423373580024e-06	6.140512667321295e-06	9.057546871931208e-05	0.0	-0.0	0.0	0.0	0.00082241155490378
cg27152205	4.8808863563984005e-15	-0.0	-0.0	-4.434916745425175e-05	-0.0	0.0	-0.003358882749514963	-4.404015811626077e-05	-0.0	-0.0	-0.0	-0.000372860634639801	-0.0	-0.0	-0.0	0.0	-3.151498639571978e-05	0.0	0.0	0.0	-0.0	-0.0	0.0	0.0	0.0	-0.0	0.0	0.0	-0.0	-0.0	-0.0009465536747695207	-0.0	-0.0	0.0	-0.0	-0.0	0.0	-0.0	-0.0	0.0	-0.0	-0.0	-0.0	0.0	0.0	-0.0	-0.0	0.0	0.0	0.0	-0.0	-8.512406817111317e-05	-0.0	-0.0	0.0	0.0	-0.0008110300614804726	-0.0	0.02640090721391373	1.9102244430624735e-05	-1.4342768907191966e-06	-5.0454664057580356e-05	-0.0	0.0	-9.996043006813028e-06	-0.0	0.0
cg18950353	8.219960204082563e-15	0.0	0.0	-0.0	0.0	-0.0	0.04241379399801522	4.713735910599893e-05	-0.0	0.0	0.0	0.00021547163023758476	0.0	0.0	-0.0	-0.0	-4.908662070707178e-05	0.0	-0.0	0.0	-0.0	0.0	0.0	0.0	0.0	0.0	0.0	-0.0	-0.0	-0.0	-0.011880745677884868	0.0	0.0	-0.0	0.0	0.0	0.0	-0.0	-0.0	-0.0	-0.0	-0.0	-0.0	0.0	-0.0	0.0	0.0	-0.0	-0.0	-6.365095022213073e-05	0.0017415811339244038	-7.77055284754979e-06	0.0	-0.0	-0.0	-0.0	-0.001443510552144765	-0.0	0.008166476344366997	-0.0	1.5749650356980192e-06	0.0005518001469225627	-0.0	-0.0	-0.0	0.0	0.00023760480001387902
cg19968849	1.14158814247561e-16	-0.0	-0.0	0.0	-0.0	-0.0	0.0	2.7180739523448998e-06	-0.0	-0.0	-0.0	-0.0002399337773112879	0.0	0.0	-0.0	-0.0	-0.00010221229960390503	0.0	0.0	-0.0	0.0	-0.0	0.0	0.0	-0.0	-0.0	-0.0	0.0	0.0	0.0	0.003760801577417156	0.0	-0.0	-0.0	0.0	-0.0	0.0	-0.0	0.0	0.0	-0.0	-0.0	-0.0	-0.0	-0.0	0.0	0.0	0.0	0.0	-0.0	0.0	-0.00020289334366554022	-0.0	-0.0	-0.0	0.0	-0.0030217527431530594	-0.0	-0.028223643663945863	2.6780057361203126e-05	-2.720543630243629e-06	0.00015025555089354667	-0.0	0.0	-0.0	-0.0	-0.0
cg10977910	3.349585707545948e-15	0.0	-0.0	-0.0	-0.0	-0.0	-0.0	-4.142541316523824e-06	0.0	-0.0	-0.0	-0.0014532067841321761	-0.00014503659606207025	-0.0	-0.0	-0.0	0.0004141457978575893	-0.0	-0.0	0.0	0.0	-0.0	-0.0	0.0	0.0	-0.0	0.0	0.0	-0.0	-0.0	0.001634013357561113	0.0	0.0	-0.0	-0.0	-0.0	0.0	-0.0	0.0	-0.0	-0.0	-0.0	0.0	0.0	0.0	-0.0	-0.0	0.0	-0.0	0.0	0.004953451569631936	1.2684076323314687e-05	-0.0	-0.0	0.001792829267759639	-0.0	-0.012781911089882107	-0.0	-0.004561985258418433	-1.259255174198537e-05	9.921377580033692e-07	0.00031002103198502265	0.0	0.0	0.0	-0.0	-0.0
cg03297013	8.979198686409093e-15	-0.0	0.0	-0.0	0.0	-0.0	0.0	1.6829610764701002e-05	0.0	-0.0	-0.0	-0.0002061420669194746	-0.0	-0.0	-0.0	-0.0	-0.00034186603077142205	0.0	0.0	-0.0	0.0	0.0	-0.0	0.0	-0.0	0.0	0.0	-0.0	0.0	-0.0	-0.00784666277708011	-0.0	-0.0	-0.0	-0.0	-0.0	-0.0	0.0	-0.0	0.0	0.0	0.0	0.0	0.0	0.0	-0.0	0.0	-0.0	0.0	6.625443016403965e-05	0.0	0.0007612602243835761	-0.0	0.0	-0.0	0.0	0.0012917444506063377	-0.0	0.061138605459059074	-6.375775195528482e-05	3.6062853023810568e-06	-1.0899595278919574e-06	-0.0	0.0	0.0	0.0	-0.0
cg04361579	6.812151077351949e-15	-0.00021588971462935236	-0.0	-0.0	0.0	0.0	-0.0	-3.446930335130835e-05	0.0	0.0	0.0	-0.0003489810927806043	0.0	-0.0	-0.0	-0.0	-0.00040163374175739155	-0.0	0.0	0.0	0.0	-0.0	0.0	-0.0	-0.0	-0.0	-0.0	0.0	0.0	0.0	-0.012503099373607633	0.0	-0.0	0.0	-0.0	-0.0	0.0	-0.0	-0.0	-0.0	0.0	0.0	0.0	0.0	0.0	-0.0	0.0	0.0	-0.0	-0.0	-0.004833966578674485	0.000667489260248005	0.0	0.0	0.0029598884711850375	0.0	0.010180028392205373	0.0	0.025121124746853737	2.5250402877659047e-05	7.527403392204969e-06	0.0001718646834535191	0.0	-0.0	-0.0	-0.0	0.0
cg13030383	8.03381172417563e-15	-0.0	0.0	-4.164834776112272e-05	0.0	-0.0	-0.0	-5.306117504786104e-05	0.0	0.0	0.0	-0.00034812590580442546	0.0	-0.0	0.0	0.0	-0.00011101869172846669	-0.0	0.0	0.0	-0.0	0.0	-0.0	-0.0	0.0	0.0	-0.0	-0.0	0.0	0.0	-0.004618277097324947	-0.0	-0.0	-0.0	-0.0	0.0	-0.0	0.0	-0.0	-0.0	0.0	0.0	0.0	0.0	0.0	-0.0	0.0	-0.0	-0.0	0.0	-0.0	-0.00015054971495165646	-0.0	-0.0	0.0	-0.0	-0.0011294691521109269	-0.0	-0.02063211359385309	-1.7886420452027683e-06	9.14879279895107e-06	2.6413274816126418e-05	0.0	-0.0	0.0	-0.0	0.0002547861988346865
cg19290102	3.452303629100795e-16	0.0	0.0	0.0	-0.0	0.0	0.0	-1.4263499640539949e-05	-0.0	-0.0	-0.0	-0.0006639306334562837	-5.152435529110487e-07	-0.0	-0.0	0.0	-0.00026369417540145077	-0.0	0.0	0.0	0.0	0.0	-0.0	-0.0	0.0	0.0	-0.0	-0.0	0.0	0.0	-0.034088945218282166	0.0	-0.0	0.0	-0.0	-0.0	0.0	-0.0	-0.0	0.0	0.0	0.0	-0.0	-0.0	-0.0	0.0	0.0	0.0	-0.0	-3.123263854442751e-05	0.0	0.0002799549051082984	-0.0	0.0	0.0	0.0	0.0005489659448425852	0.0	-0.12983757995071543	2.5893513931439684e-06	-2.0091242939474316e-06	6.748029229886888e-07	-0.0	-0.0	0.0	-0.0	-0.0
cg24916358	2.147603739276437e-15	0.0	-0.0	0.0	-0.0	0.0	-0.030264132081999344	-2.9354093338702043e-05	0.0	-0.0	0.0	-0.000885739982086632	-0.00018986046549070425	0.0	0.0	-0.0	-2.1841185606406644e-05	0.0	-0.0	0.0	0.0	-0.0	-0.0	-0.0	-0.0	-0.0	0.0	-0.0	0.0	0.0	-6.859919421840627e-06	0.0	-0.73945292156368	-0.0	0.0	-0.0	-0.0	0.0	0.0	0.0	-0.0	-0.0	0.0	-0.0	-0.0	0.0	-0.0	0.0	-0.0	-2.5259389079106153e-05	-0.0	0.0005077475382218193	0.0	-0.0	-0.0	0.0	0.005901680543405097	0.0	0.01986589058826081	-2.300962187653212e-05	-1.0778531666332468e-05	-5.483717497279879e-06	0.0	-0.0	-0.0	0.0	-0.0
cg14916086	-1.249643501690587e-14	-0.0	0.0	0.0007720999574434623	0.0	0.0	0.0	-3.3720677417868906e-05	0.0	-0.0	-0.0	0.0005343600519851193	-6.554335600907345e-05	-0.0	0.0	-0.0	-8.540047925326166e-05	0.0	-0.0	0.0	-0.0	0.0	-0.0	-0.0	-0.0	-0.0	-0.0	-0.0	0.0	0.0	-0.02131226577891893	-0.0	-0.0	-0.0	-0.0	0.0	-0.0	0.0	0.0	0.0	-0.0	0.0	0.0	-0.0	0.0	0.0	-0.0	0.0	-0.0	-0.0	0.003100307781691183	-0.00040851921561034504	-0.0	-0.0	0.0	-0.0	-0.009870769929430938	-0.0	-0.02713214132849012	-9.302228428951132e-05	-7.976882906701816e-06	0.00017022271921321168	0.0	-0.0	1.0520682762934107e-06	-0.0	0.0
cg18705546	-4.0471386906459224e-15	0.0	0.0	-0.0	0.0	0.0	-0.0	1.6557986151013069e-06	0.0	-0.0	-0.0	-0.001217721211661678	-0.0	-0.0	-0.0	0.0	2.6822246013930332e-05	-0.0	0.0	0.0	-0.0	0.0	-0.0	-0.0	-0.0	-0.0	-0.0	0.0	-0.0	0.0	-0.03194634789415562	-0.0	-0.0	-0.0	-0.0	0.0	-0.0	-0.0	-0.0	-0.0	-0.0	0.0	0.0	0.0	0.0	-0.0	0.0	0.0	0.0	0.0	0.0017193596862870623	-0.0010852330132041569	0.0	-0.0	-0.0	0.0	-0.0028341331579816802	-0.0	-0.18973594872710545	-1.8560393235288467e-05	-3.2170728732348545e-06	0.0005997442626470658	0.0	-0.0	0.0	-0.0	-0.0
cg11721584	-6.135641405331159e-15	-0.0	0.0	0.0	-0.0	0.0	-0.0	-5.845974834710201e-05	-0.0	-0.0	-0.0	0.0006113232153934291	-0.0	-0.0	-0.0	-0.0	-8.164924835714346e-05	0.0	-0.0	0.0	-0.0	0.0	0.0	0.0	-0.0	0.0	0.0	0.0	0.0	0.0	0.0013670242240560193	-0.0	0.0	0.0	-0.0	0.0	-0.0	-0.0	-0.0	-0.0	0.0	0.0	-0.0	-0.0	0.0	0.0	-0.0	-0.0	0.0	0.0	0.0022818763411817816	-0.0001453349248085547	-0.0	-0.0	0.0	-0.0	-0.00016126366951409548	-0.0	-0.09093049132749641	-2.7229795040712843e-05	-3.081138093552647e-06	0.00012811587575745523	-0.0	0.0	8.800353390206745e-06	0.0	0.0
cg25771897	-5.4571607227941915e-15	0.0	-0.0	-0.0	0.0	0.0	-0.0	1.8717112846357025e-05	0.0	-0.0	-0.0	-0.0005582718201461064	-0.0	-0.0	0.0	0.0	8.323187715615228e-05	-0.0	-0.0	0.0	0.0	0.0	0.0	0.0	0.0	-0.0	-0.0	0.0	0.0	0.0	-0.0	-0.0	-0.0	-0.0	-0.0	-0.0	-0.0	-0.0	-0.0	-0.0	-0.0	0.0	-0.0	0.0	-0.0	-0.0	-0.0	-0.0	-0.0	5.970179420144546e-05	0.0	0.0005326561933047695	-0.0	0.0	0.0	0.0	-0.003092800672749955	-0.0	-0.11108434577092934	3.8315203920096475e-05	-5.469792460379185e-06	7.172940500556922e-05	-0.0	0.0	-0.0	-0.0	-0.0
cg03226903	-1.1872486528156864e-14	-0.0	-0.0	0.0	-0.0	-0.0	0.0	-5.233299355925897e-05	-0.0	0.0	0.0	0.0015458317852315537	0.0	-0.0	-0.0	0.0	3.572631195021995e-05	0.0	0.0	-0.0	-0.0	0.0	0.0	0.0	-0.0	0.0	0.0	-0.0	0.0	-0.0	-0.0020343430071341215	0.0	-0.0	0.0	-0.0	0.0	0.0	-0.0	-0.0	-0.0	-0.0	-0.0	-0.0	-0.0	0.0	0.0	-0.0	-0.0	-0.0	-5.8797486629730035e-05	-0.0018481478530719387	-0.0004500912603142453	-0.0	-0.0	0.0	-0.0	-0.0013352228246203196	-0.0	-0.0018077722688470052	-8.589463371711904e-05	-1.0448022259785494e-05	0.00019937522300461167	-0.0	-0.0	3.432402996824652e-07	0.0	-0.0
cg13847019	-4.1462735620624386e-15	-0.0	0.0	-0.0	0.0	-0.0	-0.044142240327795935	2.6535989873479645e-05	0.0	-0.0	-0.0	-0.0011186099688765712	-0.0	-0.0	-0.0	1.844046026622745e-05	7.06954832359729e-05	-0.0	-0.0	-0.0	0.0	0.0	0.0	0.0	0.0	0.0009351197989676978	0.0	0.0018402743440325406	-0.0	-0.0	0.0012181735002685483	-0.0	-0.0	0.0	0.0	0.0	0.0	0.0	-0.0	-0.0	0.0	0.0	-0.0	-0.0	-0.0	0.0	0.0	0.0	-0.0	-0.00015128829526978903	0.0	0.00043973926963328144	-0.0	0.0	0.0	-0.0	-0.00840185140532272	0.0	-0.14973559365432637	7.177484031064889e-06	-2.2873557030058257e-06	-0.0003226347938413948	-0.0	0.0	-0.0	-0.0	0.0
cg02580522	7.576594890305987e-15	0.0	0.0	0.0002657442963515485	-0.0	-0.0	0.0	2.1540300624277178e-05	-0.0	0.0	0.0	-4.303495997682845e-06	0.0	0.0	-0.0	0.0	-0.00021664129102410445	-0.0	-0.0	-0.0	-0.0	-0.0	0.0	0.0	-0.0	-0.0	0.0	0.0	0.0	0.0	0.005241807907070246	0.0	-0.0	-0.0	0.0	0.0	0.0	0.0	0.0	0.0	0.0	-0.0	0.0	-0.0	0.0	0.0	-0.0	0.0	0.0	6.831317578870294e-06	-0.00043251849171343484	-3.6815305612822564e-05	-0.0	-0.0	0.0	0.0	0.005130988259697984	-0.0	0.06233900533077999	3.1155297801791916e-06	-4.03454795622728e-06	9.719743648610559e-05	-0.0	0.0	-0.0	-0.0	0.0
cg20019168	-1.4588208425537335e-14	-0.0	-0.0	0.0	-0.0	0.0	-0.0	2.9528277013816493e-05	0.0	0.0	-0.0	-7.642699986648095e-06	-0.0	0.0	0.0	0.0	0.00012068059610202933	-0.0	0.0	-0.0	-0.0	-0.0	0.0	0.0	0.0	0.0	-0.0	0.0	-0.0	-0.0	0.003899077164017645	-0.0	-0.0	-0.0	0.0	-0.0	-0.0	0.0	-0.0	0.0	0.0	0.0	-0.00020773440275297374	-0.0	-0.0	0.0	-0.0	0.0	0.0	-4.1897258424600806e-05	-0.0	-0.000443012421789944	-0.0	-0.0	-0.001474474786301288	0.0	0.002984962230822831	-0.0	-0.020149086614484706	-1.2761196523775518e-05	2.5720771564945267e-06	-4.783406418773748e-05	-0.0	0.0	-3.838101843367182e-06	-0.0	-0.0008064475465916601
cg25988770	8.014248666946891e-15	0.0	0.0	0.0	-0.0	-0.0	0.0	5.906501891165116e-05	0.0	-0.0	-0.0	-0.0009779598486007607	-0.00011160660043685094	-0.0	-0.0	-0.0	0.00010834302542555228	-0.0	0.0	-0.0	-0.0	-0.0	-0.0	-0.0	-0.0	-0.0	0.0	-0.0	-0.0	0.0	-0.006490225157414807	0.0	0.0	-0.0	0.0	-0.0	0.0	0.0	0.0	0.0	-0.0	-0.0	-0.0	0.0	-0.0	0.0	-0.0	-0.0	0.0	3.478088707147024e-05	0.0016157779594004992	-0.0006565568901347063	0.0	-0.0	-0.0	-0.0	-0.011927112856378144	0.0	0.12195588593514743	-8.050782752795075e-06	-5.324496773265738e-06	-0.0001885630177347299	0.0	-0.0	1.3799338098347398e-06	0.0	0.0
cg04596393	6.63637458669349e-15	0.0	-0.0	-0.0	0.0	-0.0	-0.0	-8.265615411918126e-06	-0.0	0.0	0.0	0.0011622020827585563	6.573073489250225e-05	0.0	0.0	0.0	6.574426228242328e-05	-0.0	-0.0	0.0	-0.0	0.0	-0.0	-0.0	-0.0	0.0	0.0	0.0	0.0	0.0	0.003126625224479292	0.0	0.0	0.0	-0.0	0.0	0.0	0.0	-0.0	-8.933094045901618e-05	0.0	0.0	-0.0	0.0	0.0	-0.0	-0.0	-0.0	0.0	6.2030026494777566e-06	0.0007647157887360513	2.54925915827149e-05	0.0	-0.0	0.0	-0.0	-0.008608357019565966	0.0	0.134355625280715	3.011034416889848e-05	3.3412112480620617e-06	-0.0003180060984219779	0.0	-0.0	0.0	0.0	0.0
cg15755240	-4.403667210685618e-15	0.0	0.0	-0.0	-0.0	-0.0	0.0	4.008278284230469e-05	0.0	-0.0	-2.4905404518125515e-05	0.0004642000886182151	0.0	-0.0	0.0	0.0	2.3963508156924084e-06	0.0	-0.0	0.0	-0.0	-0.0	0.0	0.0	0.0	-0.00017929288384247239	-0.0	0.0	-0.0	-0.0	-0.03994018656029721	-0.0	0.0	0.042041319980052005	0.0	0.0008053653051582997	0.0	-0.0	-0.0	-0.0	-0.0	-0.0	0.0	0.0	0.0	-0.0	0.0	0.0	0.0	-2.474119005542398e-06	-0.0	-6.122071012536437e-05	0.0	-0.0	0.0	-0.0	-0.008443488730319684	0.0	0.13886841510332742	2.6856153492705123e-05	1.941561192986828e-07	-0.0001223415399798823	-0.0	-0.0	0.0	-0.0	0.0
cg15016701	-1.0483409379169072e-14	0.0	-0.0	-0.0	-0.0	0.0	-0.04054233391118271	-4.640325115734553e-05	-0.0	0.0	0.0	0.0012580085501699256	-0.0	0.0	-0.0	0.0	-8.892822998761951e-06	0.0	0.0	-0.0	0.0	-0.0	-0.0	0.0	0.0	0.0	-0.0	0.0	0.0	-0.0	0.018542931975490468	0.0	0.0	-0.0	0.0	0.0	-0.0	0.0	0.0	-0.0	-0.0	0.0	-0.0	-0.0	0.0	0.0	-0.0	-0.0	-0.0	-0.00015857524350233645	0.0005607206434321814	-0.0005228935923880616	0.0	-0.0	-0.0	0.0	-0.006966707853106392	-0.0	0.018738804940702375	3.3535602504945576e-05	-8.360498558464003e-06	0.00016626130897974247	-0.0	0.0	-0.0	0.0	-3.0941991613648728e-06
cg23711669	-1.7444994701229695e-14	-0.0	0.0	0.0	0.0	-0.0	0.0	1.3434655953201162e-05	0.0	-0.0	-0.0	0.0017776298060924707	0.0001984680447559369	-0.0	0.0	-0.0	-0.00012148134050093195	0.0	-0.0	2.1986283071349143e-05	-0.0	0.0	-0.0	-0.0	0.0	0.0	-0.0	-0.0	0.0	0.0	0.007577290639222359	0.0	0.0	0.0	0.0	0.0	0.0	-0.0	-0.0	-0.0	-0.0	0.0	-0.0	0.0	-0.0	0.0	0.0	-0.0	-0.0	-7.667853790702905e-05	0.005970833499220779	0.0003628674319522917	0.0	-0.0	-0.0	0.0	0.01849845409463086	0.0	0.03597515913942765	0.0	-1.284569650952319e-05	0.0003450831136877868	0.0	0.0	0.0	0.0	0.0009566066968077487
cg15043926	6.9640279023657355e-15	-0.0	-0.0	0.0001469628949301969	-0.0	0.0	-0.1537582797393628	1.391254409741849e-06	0.0	-0.0	-0.0	-0.0020371413823340916	-0.00031307171685885195	-0.0	-0.0	0.0	5.685562269390217e-05	-0.0	-0.0	0.0	-0.0	-0.0	-0.0	-0.0	0.0	-0.0	0.0	-0.0	0.0	-0.0	-0.008060013762127644	-0.0	-0.0	-0.0	-0.0	0.0	-0.0	0.0	0.0	0.0	-0.0	-0.0	0.0	-0.0	0.0	0.0	-0.0	-0.0	0.0	3.151463445923913e-05	-0.0027543437762050657	-0.00032424679591402353	0.6307506913954396	-0.0	0.0008968297063647397	-0.0	-0.009875059753524202	0.0	0.04230348106706047	1.2403772825586859e-05	-6.026006510100816e-06	3.954680208187658e-05	0.0	0.0	0.0	0.0	0.0
cg16744438	-1.517682193949419e-14	0.0	-0.0	-0.0	0.0	-0.0	-0.007695026910773639	2.911587375687038e-05	0.0	-0.0	-0.0	-0.0020373097042042446	-0.0003336753077669303	-0.0	-0.0	0.0	0.00014594717382892196	-0.0	-0.0	0.0	-0.0	0.0	0.0	0.0	0.0	0.0	0.0	0.0	-0.0	-0.0	-0.0	0.0	-0.0	0.0	0.0	0.0	0.0	-0.0	-0.0	0.0	-0.0	-0.0	0.0	0.0	0.0	-0.0	-0.0	0.0	0.0	-0.0	0.0	0.0003868984983129897	0.0	-0.0	0.0	0.0	0.005820072915842166	0.0	0.05346659205995408	-1.9665262315090763e-05	2.068938024132197e-06	4.606511232764224e-05	0.0	0.0	4.600308338125421e-06	0.0	3.250086597016105e-05
cg27264390	1.2538978836991935e-15	-0.0	-0.0	0.0	-0.0	-0.0	0.0	1.1198823068115101e-05	0.0	-0.0	-0.0	0.00011476126017831988	0.0	-0.0	-0.0	-0.0	-0.00010249989798748196	-0.0	0.0	-0.0	0.0	-0.0	-0.0	-0.0	-0.0	-0.0	-0.0	0.0	0.0	0.0	-0.006082667257348195	0.0	0.0	-0.0	0.0	-0.0	-0.0	0.0	0.0	0.0	0.0	-0.0	0.0	0.0	-0.0	0.0	-0.0	-0.0	0.0	0.0	-0.0037999876012186256	0.0004215431916298801	0.0	-0.0	0.0	0.0	0.0021804037107359016	0.0	0.20009782620937797	1.6265205770316155e-05	-1.958142883458692e-06	-8.189374240344488e-05	0.0	0.0	-4.3647976461955675e-06	-0.0	0.0
cg10042478	5.224861736752234e-15	0.0	0.0	0.0	-0.0	0.0	-0.0	2.344820457063011e-05	-0.0	-0.0	-0.0	-0.00043943284512256337	0.0	-0.0	0.0	-0.0	9.209033856532342e-05	0.0	-0.0	0.0	0.0	-0.0	-0.0	-0.0	-0.0	0.0	0.0	-0.0	-0.0	-0.0	6.58757669254572e-05	0.0	-0.0	0.0	-0.0	0.0	-0.0	0.0	0.0	0.0	0.0	0.0	0.0	0.0	-0.0	0.0	-0.0	0.0	-0.0	-0.0	-0.00544821189585405	0.0005872088615114452	-0.0	0.0	-0.0	0.0	-0.0012020787826585687	0.0	0.0806434226303145	-2.9273044848378916e-05	-6.318522692681515e-06	-5.243577757288883e-05	0.0	-0.0	0.0	0.0	0.0
cg12189835	3.0763337329045343e-15	0.0	-0.0	0.00025917183455667235	0.0	0.0	-0.0	-1.9788197365344334e-05	-0.0	0.0	0.0	-0.00022230779143232773	-0.0	-0.0	0.0	0.0	0.00011101731589515095	-0.0	0.0	-0.0	0.0	0.0	0.0	-0.0	0.0	-0.0	-0.0	-0.0	-0.0	-0.0	0.0032291178189381253	0.0	0.0	-0.0	-0.0	-0.0	-0.0	0.0	-0.0	-0.0	-0.0	0.0	0.0	0.0	-0.0	-0.0	0.0	0.0	-0.0	0.0	0.0010170383268456183	-3.2109741438664175e-05	-0.0	0.0	0.0	0.0	-0.0031711559454536188	-0.0	0.11185153819989574	0.0	-4.17107776940524e-06	0.00017868464697069888	0.0	0.0	0.0	-0.0	-6.134079865789963e-05
cg19324977	1.0377052388275354e-14	-0.0	3.5333413455967013e-06	-0.0	0.0	0.0	-0.0	1.8104436344822875e-05	0.0	-0.0	-0.0	-0.000830292362266843	-7.127016872808681e-05	0.0	0.0	-0.0	-0.0002639345154039574	0.0	-0.0	-0.0	0.0	0.0	-0.0	-0.0	0.0	0.0	0.0	0.0	-0.0	0.0	-0.019992024317416528	-0.0	0.0	-0.0	-0.0008099232353339138	-0.010822710373474731	-0.0	0.0	0.0	-0.0	0.0	0.0	-0.0	0.0	-0.0	-0.0	-0.0	0.0	0.0	0.00018137681109800825	-0.001776670261801728	4.785043139569541e-05	0.0	-0.0	0.0	0.0	0.009904904536217443	-0.0	-0.21202954864063303	-4.3252730811783375e-05	1.243027359185713e-06	-0.00017750046179134535	0.0	0.0	0.0	-0.0	-0.0
cg25975564	-6.506375671467945e-16	0.0	0.0	-0.0	-0.0	-0.0	0.027848809637240172	5.698061649592729e-05	0.0	0.0	-0.0	0.0007475227867663112	2.6688761880082768e-05	-0.0	0.0	-0.0	0.0002268596772474713	-0.0	0.0	-0.0	0.0	-0.0	-0.0	-0.0	-0.0	0.0006709668880995877	-0.0	-0.0	-0.0	-0.0	0.0025700751725807967	0.0	-0.0	0.0	0.0	-0.0	0.0	-0.0	-0.0	-0.0	0.0	-0.0	0.0	-0.0	-0.0	0.0	0.0	-0.0	-0.0	-0.0	-0.001497922966556971	-0.00010651480757482421	0.0	0.0	-0.0	-0.0	0.0025579149299717213	0.0	0.1807435479138144	6.988279268950341e-06	5.21497870433723e-06	-0.00014699193342610818	-0.0	-0.0	-0.0	0.0	-0.0
cg08423142	-1.0489326611576331e-14	0.0	0.0	-0.0	-0.0	0.0	0.0	-2.9715559708605533e-05	0.0	0.0	0.0	-0.0003946033226295463	-6.927839968005377e-05	0.0	-0.0	-0.0	-0.000221414324266853	0.0	-0.0	-0.0	-0.0	-0.0	-0.0	-0.0	-0.0	-0.0	0.0	-0.0	0.0	0.0	-0.01262332182352624	0.0	-0.0	0.0	-0.0	0.0	-0.0	0.0	0.0	0.0	0.0	0.0	-0.0	0.0	0.0	-0.0	-0.0	-0.0	-0.0	-7.669717470204359e-05	0.0002154945153840167	-4.033684489319927e-05	-0.0	-0.0	0.0	-0.0	-0.007268974458340871	-0.0	0.0451938259101384	0.0	-7.029685054327638e-08	6.589471633823809e-05	0.0	-0.0	6.3445177714891964e-06	0.0	-0.0
cg02621907	-2.904038032903552e-15	-0.0	0.0	0.0	0.0	0.0	0.0	2.6750500184531787e-05	-0.0	0.0	0.0	0.0009306124214777407	6.346785349895597e-05	-0.0	-0.0	-0.0	-5.2460784871652563e-05	0.0	-0.0	0.0	-0.0	0.0	-0.0	0.0	0.0	-0.0	-0.0	0.0	0.0	0.0	-0.001141100399573626	0.0	0.0	0.0	-0.0	0.0	0.0	-0.0	-0.0	-0.0	0.0	0.0	0.0	-0.0	0.0	0.0	-0.0	0.0	-0.0	-9.352264347527571e-05	0.0001646655478105759	0.0005778593010488287	-0.0	0.0	-0.0	0.0	-0.013730743703505474	0.0	0.06651334348127551	2.2038420958391105e-06	-3.023399801102014e-06	0.00020883353486280336	-0.0	-0.0	0.0	0.0	0.0
rs17394429	2.866376531464952e-15	-0.0	0.0	0.00027892679555245256	0.0	-0.0	0.0	-3.8069128252922325e-05	-0.0	-0.0	0.0	-0.0003363933800570178	0.0	0.0	0.0	0.0	0.00020666622012300748	0.0	0.0	-0.0	-0.0	0.0	-0.0	-0.0	0.0	-0.0	0.0	-0.0	-0.0	-0.0	-0.0022404276887120858	-0.0	-0.0	0.0	0.0	0.0	0.0	0.0	0.0	0.0	-0.0	-0.0	-0.0	0.0	-0.0	0.0	-0.0	0.0	-0.0	-8.929631731273404e-05	0.002249759507966355	6.236234397347726e-05	-0.0	0.0	-0.0	0.0	-0.011711422026050515	0.0	0.10019949295612623	-9.598333150203743e-05	-9.923969305417877e-06	-3.455630364537496e-07	0.0	-0.0	0.0	-0.0	-0.00020333485138320314
ch.8.69544329	8.718630949205862e-15	-0.0	-0.0	-6.003734790298358e-05	0.0	0.0	0.0	2.9660711745631436e-06	-0.0	0.0	0.0	0.0019455183244285427	0.0001371756237556823	-0.0	-0.0	0.0	-0.0002912783380024549	0.0	0.0	0.0	-0.0	0.0	-0.0	-0.0	-0.0	0.0	-0.0	0.0	0.0	0.0	0.0	0.0	0.0	0.0	0.0	0.0	0.0	0.0	0.0	-0.0	-0.0	-0.0	0.0	0.0	0.0	-0.0	0.0	0.0	-0.0	-2.464648069250047e-06	0.00368414680638007	-0.0001658938264265269	-0.0	-0.0	0.0	0.0	-0.001515207580721018	-0.0	-0.06218909491048417	1.5696547748213242e-05	3.851296250172777e-06	0.00014265782218706705	-0.0	0.0	0.0	-0.0	0.0007280359979566773
cg26102435	8.746505053364173e-15	0.0	-0.0	-0.0	-0.0	0.0	-0.0	-6.0766156605456434e-05	0.0	0.0	0.0	-1.4569571455795806e-05	4.9103242939642335e-05	0.0	0.0	-0.0	-5.7079638486869e-05	-0.0	0.0	0.0	0.0	-0.0	0.0	0.0	-0.0	-0.0	0.0	-0.0	0.0	0.0	-0.008806771828834417	0.0	-0.0	-0.0	-0.0	-0.0	-0.0	0.0	0.0	0.0	0.0	0.0	-0.0	0.0	0.0	-0.0	-0.0	0.0	0.0	0.0002945089474898743	-0.004726965952669305	-0.0006105242604197061	-0.0	0.0	0.0038712181241950085	-0.0	-0.000503276074314142	-0.0	0.09361169831418678	3.540848966698711e-05	3.284124640782557e-06	0.00015918281290140362	0.0	0.0	0.0	-0.0	-0.0
cg04057053	4.0482889231154677e-16	-0.0	0.0	0.0	0.0	-0.0	0.11601288194660156	3.3931101384943285e-05	0.0	0.0	0.0	-0.00041407735275817743	-0.0	0.0	0.0	-0.0	0.0001559518029353766	0.0	0.0	0.0	-0.0	0.0	-0.0	-0.0	-0.0	-0.0	0.0	0.0	0.0	-0.0	0.0012345160471168	0.0	0.0	-0.0	-0.0	0.0	0.0	0.0	0.0	-0.0	-0.0	-0.0	0.0	-0.0	-0.0	0.0	-0.0	-0.0	0.0	0.0	0.0026223577233491975	-0.0002317363986221346	-0.0	-0.0	0.0	-0.0	0.0016934162347534694	-0.0	0.029418478259365277	1.1322530096848837e-05	1.9763537263062976e-06	0.00025336710145006943	-0.0	-0.0	-0.0	-0.0	0.0
cg16708895	-1.3221147163610081e-14	0.0	0.0	0.00011507511126206764	0.0	-0.0	0.05712482623852895	4.494726611645873e-05	0.0	-0.0	0.0	0.001376676687523714	4.9680133852934574e-05	0.0	0.0	0.0	0.0	-0.0	0.0	0.0	0.0	0.0	0.0	-0.0	-0.0	-0.0	-0.0	-0.0	0.0	0.0	-0.007980856071873986	0.0	0.0	0.0	0.0	0.0	-0.0	-0.0	-0.0	0.0	0.0	0.0	0.0	-0.0	-0.0	-0.0	0.0	0.0	-0.0	5.031529079645419e-06	-0.0021475361672471686	-0.0001594494892501289	0.0	0.0	0.0	-0.0	-0.0013808704744517103	0.0	-0.017692643067348406	-5.710241437289562e-05	-2.484062976260925e-06	-8.898705921963692e-05	0.0	-0.0	5.0317555358455405e-06	-0.0	0.0
cg21690624	-1.3317396245672239e-15	-0.0	-0.0	-7.387972357938067e-06	0.0	0.0	-0.0	-3.0961157580070544e-05	0.0	0.0	0.0	-9.177441734349972e-06	0.0	-0.0	0.0	0.0	-0.0	-0.0	0.0	0.0	-0.0	0.0	-0.0	-0.0	0.0	-0.0	-0.0	-0.0	0.0	-0.0	0.008030265291338599	-0.0	-0.0	-0.0	-0.0	-0.0	-0.0	0.0	-0.0	-0.0	0.0	0.0	0.0	0.0	0.0	-0.0	0.0	-0.0	-0.0	-0.0	0.0016850307628545253	-0.0001208616295713635	0.0	-0.0	0.0	-0.0	0.001661706323640629	-0.0	-0.09014569873831538	-0.0	9.8369999893553e-06	-3.582867187423176e-05	0.0	-0.0	0.0	0.0	0.0
cg11316100	1.079673901545718e-14	-0.0	-0.0	2.3119497746524417e-05	-0.0	0.0	0.0	-1.6604357778141686e-05	-0.0	-0.0	-0.0	-0.0004149484788572731	-0.00012538720502773665	-0.0	-0.0	-0.0	-6.407773144762797e-05	-0.0	0.0	-0.0	0.0	-0.0	0.0	0.0	0.0	-0.0	0.0	0.0	-0.0	-0.0	0.013210714982198567	0.0	0.0	-0.0	-0.0	-0.0	-0.0	0.0	0.0	-0.0	0.0	-0.0	-0.0	-0.0	0.0	0.0	-0.0	0.0	-0.0	-4.328395959350281e-05	-0.00783164099398205	-0.0005579054860910953	0.0	0.0	0.0	0.0	-1.7559638557226843e-05	-0.0	-0.09456363699293646	-0.0	-4.633133252714702e-06	3.661463317194409e-05	-0.0	0.0	-9.142555926848838e-07	-0.0	-0.0
cg07329807	-5.497300631965131e-16	-0.0	-0.0	0.0	-0.0	-0.0	0.0	-7.935185571029347e-06	-0.0	0.0	0.0	0.001262030970628299	7.79586968366612e-06	0.0	0.0	-0.0	0.00010074448791088915	-0.0	-0.0	-0.0	-0.0	-0.0	-0.0	0.0	-0.0	0.0	0.0	-0.0	-0.0	0.0	0.012365593989156784	0.0	-0.0	-0.0	-0.0	0.0	-0.0	0.0	0.0	-0.0	-0.0	-0.0	0.0	-0.0	0.0	0.0	0.0	-0.0	0.0	-0.0	0.0	0.0002228072144368872	-0.0	-0.0	0.0	0.0	-0.0016841440933997164	-0.0	0.02074568394597752	-5.642411054936309e-06	-2.07377967649333e-06	-0.000235456600979633	-0.0	0.0	-0.0	0.0	4.397506713092908e-05
cg03267730	5.237468503300443e-15	-0.0	-0.0	-5.623410661838992e-05	0.0	0.0	-0.0	-4.26111704490684e-05	0.0	0.0	0.0	-1.8078249850251852e-05	0.0	0.0	0.0	0.0	-0.0001395211335066901	-0.0	-0.0	0.0	-0.0	0.0	-0.0	-0.0	0.0	-0.0	-0.0	-0.0	0.0	0.0	-0.0029343248748715765	-0.0	0.0	0.0	0.0	0.0	-0.0	0.0	-0.0	-0.0	-0.0	0.0	0.0	0.007682301311005306	-0.0	-0.0	0.0	-0.0	-0.0	0.0	-0.0006751604733937562	6.072198270264859e-05	-0.0	-0.0	-0.0	0.0	0.006879221954645203	-0.0	0.038271672313284405	1.1302286156225685e-05	8.752934751542143e-06	1.1119606707589758e-05	0.0	0.0	0.0	0.0	0.0006974910585545325
cg07459703	-7.0531050856005425e-15	-0.0	-0.0	0.00046506247599121874	-0.0	-0.0	-0.0	2.2058013138777577e-05	0.0	-0.0	-0.0	0.0014118493405061445	0.00010137470869675202	0.0	0.0	0.0	0.00020224670889293256	0.0	-0.0	0.0	0.0	0.0	-0.0	-0.0	-0.0	-0.0	-0.0	-0.0	0.0	-0.0	-0.010442294499693933	-0.0	0.0	-0.0	0.0	-0.0	-0.0	0.0	0.0	0.0	0.0	0.0	0.0	-0.0	0.0	0.0	0.0	-0.0	-0.0	-0.0	0.0010352969994434007	-5.452472875344426e-05	-0.0	0.0	0.0	-0.0	0.014617231831771422	0.0	0.02200156448927674	-5.400451235998777e-05	3.5095118861809336e-06	7.50662113123682e-05	0.0	-0.0	0.0	0.0	-0.0
cg13924580	-7.383471992234208e-16	0.0	0.0	7.697969353369127e-06	0.0	0.0	0.0	9.977448960981684e-07	0.0	-0.0	0.0	-0.0012801815425746293	0.0	0.0	0.0	-0.0	0.00015580824557452185	0.0	-0.0	0.0	0.0	0.0	0.0	0.0	0.0	0.0	0.0	-0.0	-0.0	-0.0	-0.0025528493721595743	0.0	-0.0	0.0	0.0	0.003973690138857448	0.0	0.0	0.0	0.0	-0.0	-0.0	0.0	0.0	-0.0	-0.0	0.0	-0.0	-0.0	-3.0027833287773658e-05	-0.0011967947708408093	-7.264952944349104e-05	-0.0	-0.0	0.0019434123662237836	0.0	0.017107481179940077	0.0	0.18477438693103887	2.898204440669484e-05	-4.33235978807077e-06	0.0002477383370471412	0.0	-0.0	4.434832528778641e-06	0.0	1.4296136844950022e-05
cg22682646	-1.6806622185484218e-15	0.0	-0.0	-0.0	-0.0	0.0	-0.0	6.515102261297059e-06	-0.0	-0.0	-0.0	-0.0009239322487398028	-4.519190315849878e-05	0.0	-0.0	-0.0	1.831684034950497e-05	-0.0	0.0	0.0	0.0	-0.0	0.0	0.0	0.0	0.0	0.0	0.0	-0.0	-0.0	-0.007001510317573194	0.0	-0.0	-0.018201802623028306	-0.0	-0.0	-0.0	0.0	0.0	0.0	0.0	0.0	-0.0	-0.0	0.0	0.0	-0.0	0.0	0.0	-1.0314388764275329e-06	0.0	-0.0003504266466546716	0.0	-0.0	-0.0	0.0	-0.004522390356099209	0.0	-0.14658132825748735	-5.521682422631345e-05	3.7870192942347444e-06	-0.00010287301196625992	0.0	0.0	-0.0	-0.0	-0.0
cg03856157	-1.6624398421632377e-14	0.0	0.0	-0.0	-0.0	-0.0	0.0	-3.514481863865326e-05	-0.0	0.0	0.0	-0.0015387462813695914	-7.959035656955135e-05	-0.0	-0.0	0.0	0.00031633451642307405	0.0	-0.0	-0.0	-0.0	0.0	-0.0	-0.0	0.0	0.0	0.0	0.0	-0.0	-0.0	-0.003088973209607039	0.0	-0.0	0.0	-0.0	-0.0002868337425968504	0.0	-0.0	0.0	-0.0	0.0	-0.0	0.0	-0.0	0.0	0.0	-0.0	0.0	0.0	-0.0	-0.002528402022207752	0.0008118495051830502	-0.0	0.0	-0.0	0.0	0.016962751513868456	-0.0	0.1052200883917301	-6.577216141752279e-05	2.558959154074987e-06	0.00011239428844278155	0.0	-0.0	0.0	0.0	-0.0
cg24351664	-3.0335976128828838e-15	0.0	-0.0	0.00031251591181487553	-0.0	-0.0	-0.003282894594365032	-9.5592601778421e-06	-0.0	-0.0	-0.0	-0.0006611249407159467	-3.138535068364399e-05	-0.0	-0.0	0.0	5.659476776883552e-05	-0.0	0.0	0.0	0.0	-0.0	0.0	0.0	-0.0	0.0	0.0	0.0	-0.0	-0.0	0.0038984847143437784	0.0	0.0	0.0	0.0	0.0	0.0	-0.0	0.0	0.0	-0.0	-0.0	0.0	-0.0	-0.0	0.0	-0.0	0.0	-0.0	-0.0	-0.0014259449569716564	2.8357189055434254e-05	-0.0	0.0	0.0	-0.0	-0.004198275280597712	0.0	0.04200022743630855	0.0	-6.492348560007615e-06	0.00010170948905968417	-0.0	-0.0	0.0	0.0	-0.0
cg26146732	4.4205171926043486e-15	-0.0	-0.0	-0.0	0.0	0.0	0.0	-3.222408089293493e-05	-0.0	0.0	0.0	0.0008644704575066775	0.0	0.0	0.0	-0.0	0.00018592410522487487	0.0	0.0	-0.0	-0.0	0.0	0.0	0.0	-0.0	-0.0	-0.0	0.0	0.0	-0.0	0.008911192393993411	0.0	-0.0	0.0	-0.0	0.0	-0.0	-0.0	-0.0	0.0	0.0	0.0	0.0	-0.0	-0.0	0.0	-0.0	0.0	-0.0	-0.00013137829935418847	-0.0030869026526321526	-7.564607503989076e-05	-0.0	-0.0	-0.006073529323640786	0.0	0.005798943694612076	-0.0	-0.10056736179083194	-2.0509646002837615e-05	-6.430248768080017e-07	0.00018138259761407686	0.0	0.0	0.0	-0.0	0.0
cg23714979	1.459603126901144e-14	-0.0	0.0	0.0	0.0	0.0	-0.0	-4.3201977275862837e-05	0.0	0.0	0.0	7.289395247967556e-05	-0.0	0.0	-0.0	-0.0004018663764927994	-7.496745724069747e-05	0.0	-0.0	0.000319321083940983	-0.0	0.0	-0.0	-0.0	-0.0	-0.0002997417744997422	-0.0	-0.0	0.0	0.0	-0.00459814287357811	0.0	-0.0	-0.0	0.0	-0.0	-0.0	-0.0	-0.0	-0.0	-0.0	0.0	0.0	0.0	0.0	-0.0	-0.0	-0.0	-0.0	-0.0	-0.00367320884256016	0.0003892474952883979	0.0	-0.0	-0.0028057222351062163	0.0	0.008789246016902778	0.0	0.08060557314927458	-0.0	-5.2488843471444555e-06	2.234770403679543e-05	0.0	-0.0	-0.0	-0.0	0.0017504671312059087
cg19642431	7.709672513341634e-15	0.0	0.0	0.0	0.0	0.0	0.0	2.1931039956137378e-05	-0.0	0.0	0.0	0.0005856203470106435	-0.0	0.0	0.0	-0.00038441514129248773	0.0002852089636519258	0.0	-0.0	0.0	0.0	-0.0	0.0	0.0	-0.0	0.00026478181145521315	0.0	0.0	0.0	0.0	-0.0027996319668524383	0.0	-0.0	0.0	-0.0	-0.0	0.0	-0.0	-0.0	-0.0	0.0	0.0	-0.0	-0.0	-0.0	0.0	-0.0	0.0	0.0	0.00013496177639799135	-0.0	0.0009088001386699772	0.0	0.0	-0.0	0.0	0.004466640233497124	0.0	0.020653197720596986	2.7463611339430275e-05	-9.400783635883209e-07	-0.0002195302233336695	-0.0	-0.0	3.7263002651254183e-06	0.0	0.0
cg18962998	1.188844424692143e-14	-0.0	-0.0	-0.0	-0.0	-0.0	0.0073473451511686695	0.00011794011642159456	0.0	0.0	-0.0	0.0006624211846937479	-0.0	0.0	0.0	0.0	-0.0001947744083165804	0.0	-0.0	-0.0	-0.0	-0.0	-0.0	-0.0	0.0	0.0	-0.0	-0.0	-0.0	-0.0	-0.011232408687601999	-0.0	-0.0	0.0	0.0	0.0	-0.0	-0.0	-0.0	-0.0	-0.0	-0.0	0.0	-0.0	0.0	-0.0	0.0	0.0	0.0	0.0	-0.0	7.611170425155577e-05	-0.0	0.0	-0.0	0.0	0.015256461719038326	-0.0	0.08605600291344627	0.0	1.9034893238938726e-06	0.00018647848539800525	-0.0	-0.0	-0.0	0.0	-3.202344959229182e-05
cg27836306	2.0552883273426873e-14	0.0	-0.0	0.0	0.0	-0.0	0.0	5.79969838195451e-05	0.0	0.0	0.0	0.00013441212008908246	-0.0	0.0	0.0	-0.0	-0.0003345969052021549	0.0	-0.0	0.0	0.0	0.0	-0.0	-0.0	-0.0	-0.0	0.0	0.0	0.0	-0.0	-0.003400439780006904	0.0	0.0	0.0	0.0	0.0	-0.0	0.0	0.0	-0.0	-0.0	-0.0	0.0	0.0	-0.0	-0.0	-0.0	0.0	0.0	0.0	0.0	-0.0001307201159961164	-0.0	0.0	0.008729025221319561	-0.0	-0.0026903891422117576	0.0	7.329201238017867e-05	-8.680316618935064e-05	-1.0876815846551752e-06	0.00029273592361668153	0.0	-0.0	3.777238560306381e-06	-0.0	0.00020634832279619938
cg02371092	8.45753668789166e-15	0.0	-0.0	-0.0	-0.0	0.0	-0.0006156452850385796	-3.491165651856756e-05	0.0	0.0	-0.0	2.3592079274446976e-05	0.0	0.0	-0.0	-0.0	-0.00015897719538975408	0.0	-0.0	-0.0	-0.0	-0.0	0.0	-0.0	-0.0	-0.0	-0.0	0.0	0.0	-0.0	0.005290334467752556	0.0	-0.0	0.0	-0.0	-0.0	0.0	-0.0	0.0	-6.793900488925878e-06	0.0	0.0	0.0	-0.0	0.0	-0.0	-0.0	0.0	0.0	-0.0	-0.0	-5.0758613725339375e-09	-0.0	-0.0	-0.0	0.0	0.006918283591608416	-0.00045004889703611383	-0.11303715519750053	-6.532943474316382e-05	-2.0348185097650915e-06	0.0002893339840056409	-0.0	-0.0	1.4918311082879745e-06	-0.0	0.0
cg15096786	3.725048658119986e-15	-0.0	-0.0	0.0	-0.0	-0.0	0.0	2.7974507141576743e-05	0.0	-0.0	-0.0	-0.0005919240138701116	0.0	0.0	-0.0	0.0	0.0003189224664165719	-0.0	-0.0	0.0	-0.0	-0.0	0.0	0.0	-0.0	0.0	0.0	0.0	-0.0	-0.0	0.0005290140096666702	-0.0	-0.0	0.0	-0.0	0.0	0.0	-0.0	0.0	0.0	-0.0	-0.0	0.0	0.0	0.0	-0.0	-0.0	0.0	0.0	0.0	-0.002554887527207151	0.0008527019690315621	-0.0	-0.0	-0.0	0.0	0.005555874894427205	0.0	0.01596203100968383	-6.796872930128291e-05	-4.056704684055895e-06	-0.00017452788885010762	0.0	-0.0	-0.0	-0.0	0.0
cg01921191	1.3362204147844648e-14	-0.0	-0.0	0.0	0.0	-0.0	-0.0	4.450980359497968e-05	-0.0	0.0	-0.0	0.0002114878222170095	0.0	0.0	0.0	-0.0	1.291699798847094e-05	-0.0	0.0	0.0	-0.0	0.0	0.0	0.0	0.0	0.0	0.0	0.0	-0.0	-0.0	-0.0	-0.0	0.0	-0.0	-0.0	-0.0	-0.0	0.0	-0.0	-0.0002032309993739496	0.0	0.0	-0.0	0.0	0.0	-0.0	-0.0	0.0	0.0	-0.0	5.28698930099927e-05	0.0003005712566752937	0.0	-0.0	0.0	-0.0	0.0004218647124514446	-0.0	0.06543778768731225	-6.497752331117869e-05	-1.743708158671152e-06	-0.00012627535908044362	0.0	0.0	0.0	0.0	3.8284620088455424e-05
cg20316715	-1.1950262061643801e-15	0.0	-0.0	-0.0	-0.0	0.0	0.0	4.217954874513828e-06	0.0	-0.0	-0.0	-0.0008000006571370651	-0.0	0.0	-0.0	-0.0	0.00021928222434029664	-0.0	0.0	-0.0	-0.0	-0.0	0.0	-0.0	-0.0	-0.0	0.0	-0.0	0.0	0.0	0.0021921909386128187	-0.0	-0.0	0.0	0.0	0.0	0.0	-0.0	-0.0	0.0	0.0	0.0	0.0	-0.0	-0.0	0.0	0.0	0.0	0.0	-0.0	-0.00031373371208306744	0.0005928329497755505	0.0	0.0	-0.0	0.0	0.006699018233974268	0.0	0.14270937635086303	-2.751637129314104e-06	2.0723723444286473e-06	0.00024184871991252517	0.0	-0.0	-0.0	0.0	-0.0
cg11159301	3.828510287170473e-15	0.0	0.0	0.0	-0.0	-0.0	0.0	-1.0682122488900093e-05	-0.0	0.0	0.0	0.00010157150798779214	-0.0	0.0	-0.0	-0.0	-0.00016938469642204123	0.0	0.0	0.0	-0.0	-0.0	0.0	-0.0	0.0	0.0	0.0	0.0	-0.0	-0.0	0.0019981900376731167	0.0	-0.0	0.0	0.0	-0.0	-0.0	-0.0	-0.0	0.0	0.0	0.0	0.0	-0.0	0.0	0.0	0.0	0.0	0.0	5.716456154795588e-05	0.00209858837975726	-8.768827060925365e-05	0.0	-0.0	-0.0	0.0	-0.0010865411430973017	0.0	-0.03725678322330848	-3.8465416420448605e-05	-3.095344568058723e-06	-4.347438800226082e-05	-0.0	0.0	3.900439456082246e-06	0.0	0.0
cg02188929	4.462637242550718e-15	0.0	-0.0	0.0	-0.0	0.0	0.0	-2.206756846756517e-05	0.0	0.0	0.0	0.0003237361374990836	0.0	0.0	-0.0	-0.0	-8.329532820273418e-05	-0.0	-0.0	0.0	0.0	0.0	-0.0	-0.0	-0.0	0.0	-0.0	0.0	-0.0	0.0	-0.002249781449461028	0.0	-0.0	0.0	0.0	0.0	0.0	-0.0	0.0	0.0	0.0	0.0	0.0	-0.0	0.0	0.0	0.0	0.0	0.0	0.0	-0.0007835675355393351	-0.00022531922904844663	0.0	0.0	-0.0	-0.0	0.011869850775984523	0.0	-0.05304791714929837	-5.039235488303108e-05	-1.0259085514274801e-07	0.00014638642071039833	0.0	-0.0	8.425911771068635e-08	0.0	0.0004417864884614888
cg11880646	-3.272070656744177e-15	-0.0	-0.0	0.0001187122880741017	0.0	-0.0	0.0	5.8977307412985646e-05	-0.0	-0.0	-0.0	0.000741925439731513	0.00010194098864349575	-0.0	0.0	-0.0	-1.9038568164261156e-05	-0.0	0.0	0.0	0.0	0.0	-0.0	-0.0	0.0	0.0	-0.0	0.0	0.0	-0.0	0.0046177073573364265	-0.0	0.0	0.0	-0.0	0.0	-0.0	-0.0	-0.0	-0.0	-0.0	0.0	0.0003701180127555255	0.0	0.0	-0.0	0.0	0.0	0.0	3.9231280312933114e-05	0.001425567610826346	-0.0001462874617624902	0.0	0.0	0.0	-0.0	-0.00906083027250471	0.0	-0.07389832926192835	-2.6410425911796055e-05	-2.49075693366035e-06	-0.00018331256207706126	-0.0	0.0	0.0	-0.0	0.0
rs9653442	1.5859466015257415e-14	-0.0	0.0	-0.0	-0.0	-0.0	0.020651809540851426	9.073326795487294e-06	-0.0	0.0	0.0	-5.460664235815642e-05	0.0	-0.0	-0.0	0.0	2.2786996026553452e-05	-0.0	0.0	-0.0	0.0	-0.0	-0.0	0.0	-0.0	-0.0	0.0	-0.0	0.0	0.0	-2.5461000331375277e-05	0.0	-0.0	0.0	0.0	0.0007008119415466734	-0.0	0.0	0.025572205359161163	0.0	0.0	0.0	-0.0	-0.0	0.0	0.0	-0.0	-0.0	-0.0	-2.5025935430890257e-05	-0.007581887518950356	0.00011622225491303236	-0.0	0.0	0.0	-0.0	0.012691389830139945	0.0	0.12980149307995106	-4.0446513740534846e-05	-2.063306711322777e-06	0.0002992583698018428	0.0	-0.0	0.0	-0.0	-0.0
cg15738138	1.6175297664118713e-14	-0.0	-0.0	-0.0	-0.0	-0.0	-0.0	-1.2093244760629859e-05	-0.0	0.0	0.0	0.00011319774128135616	0.0	-0.0	-0.0	-0.0	-0.0002137946622955969	-0.0	-0.0	-0.0	-0.0	-0.0	0.0	0.0	0.0	-0.0	0.0	-0.0	-0.0	-0.0	-0.009500786214021728	-0.0	0.0	0.0	-0.0	-0.0	0.0	0.0	-0.0	-0.0	-0.0	-0.0	-0.0	-0.0	0.0	0.0	0.0	-0.0	-0.0	-0.0	-0.0010042686440992577	-0.0	-0.0	0.0	0.0	-0.0	0.0021758780030821526	0.0	0.026922715830417002	0.0	-2.712406907958978e-06	0.0001242534753001558	0.0	0.0	-0.0	0.0	-0.0
cg21689511	-2.539945976203849e-15	-0.0	-0.0	0.000514766506187503	0.0	0.0	-0.0	-3.153909107158664e-05	-0.0	0.0	0.0	0.0016428370781108135	0.00010711403409264749	0.0	0.0	-0.0007357569466666117	-0.00010901997255017303	0.0	-0.0	0.0	0.0	0.0	-0.0	0.0	0.0	-0.0	-0.0	0.0	-0.0	-0.0	0.0021369245355287226	0.0	0.0	0.0	0.0	0.0	-0.0	0.0	0.0	0.0	0.0	0.0	-0.0	-0.0	0.0	-0.0	0.0	-0.0	-0.0	-2.5112456989263037e-05	0.0061283742206915005	-0.0007558547827405051	0.0	0.0	-0.0	0.0	0.01816278093114147	-0.0	-0.0564595650541233	-2.928825936275363e-06	-5.764036923964056e-06	0.00032422414546336213	-0.0	-0.0	0.0	0.0	0.0
cg14107762	-1.1311414597178171e-14	0.0	0.0	0.0	-0.0	0.0	-0.09550223938973386	1.3670434184695053e-05	-0.0	-0.0	-0.0	-0.0010094419628953986	-4.899432654526876e-05	-0.0	-0.0	-0.0	0.00030282276387032193	0.0	0.0	-0.0	0.0	0.0	0.0	0.0	-0.0	0.0	-0.0	0.0	-0.0	-0.0	-0.01374269356674645	-0.0	-0.0	0.0	0.0	0.0	0.0	-0.0	-0.0	-0.0	0.0	0.0	0.0	-0.0	-0.0	0.0	0.0	0.0	0.0	2.4388348374711963e-05	0.0014574277861897646	-0.00025987932274550764	-0.37037608557708945	0.0	-0.0	0.0	-0.00036157349659443817	-0.0	-0.03819096413637355	8.36042385096878e-06	-5.52309070491286e-06	0.0001149731901446837	-0.002631048605081884	0.0	0.0	-0.0	-0.0005419595585516912
cg26304403	3.401158032827179e-15	-0.0	-0.0	0.00020170426448698364	-0.0	-0.0	-0.1403626396042085	-7.338127222451029e-05	-0.0	-0.0	-0.0	1.6722174772765654e-05	-8.683311827327244e-05	-0.0	-0.0	0.0	1.0052678570671702e-05	-0.0	0.0	-0.0	0.0	0.0	0.0	0.0	-0.0	-0.0	0.0	0.0	-0.0	-0.0	0.009744953240504601	-0.0	0.0	-0.0	-0.0	-0.0	-0.0	0.0	0.0	-0.0	-0.0	-0.0	0.0	-0.0	0.0	0.0	-0.0	-0.0	0.0	5.456208040203525e-05	0.005245763431051075	-0.0007024777535093891	0.0	-0.0	0.002582970005739357	-0.0	-0.021011147379001196	0.0	-0.1546207666783811	-5.180203656318255e-05	-2.7158315629844804e-06	-1.8493284513061426e-05	-0.0	0.0	-0.0	-0.0	-0.0
cg23286633	-8.604227726268582e-15	-0.0	0.0	0.0	-0.0	-0.0	0.0	2.915029177979536e-05	-0.0	-0.0	0.0	-0.0003021737998906046	0.0	-0.0	-0.0	0.0008261849335988074	8.28145825054543e-05	0.0	0.0	-0.0	0.0	0.0	-0.0	-0.0	0.0	0.0	-0.0	0.0	-0.0	-0.0	-4.955649266962828e-06	-0.0	0.0	0.0	0.0	0.0	0.0	-0.0	-0.0	-0.0	0.0	-0.0	0.0	-0.0	-0.0	0.0	0.0	0.0	-0.0	-4.684313124566673e-05	0.0027414430969815644	0.0001516362550686395	-0.0	0.0	-0.0	-0.0	-0.0005315431945577948	-0.0	-0.09491195385305073	-2.2255425508310535e-05	-7.10075564896316e-07	-0.00030357516051932813	-0.0	0.0	-0.0	-0.0	0.0
cg09990584	-8.871907009914539e-17	-0.0	0.0	-0.0	-0.0	0.0	-0.05719240362681487	-3.145811148201915e-05	0.0	0.0	0.0	0.0007754926316413717	7.4727372738314124e-06	0.0	0.0	0.0	-0.00022997491625077705	-0.0	-0.0	-0.0	0.0	0.0	0.0	-0.0	0.0	0.0	-0.0	-0.0	0.0	-0.0	0.010886595759216187	-0.0	0.0	0.0	0.0	0.0	-0.0	0.0	-0.0	0.0	0.0	0.0	-0.0	0.0	-0.0	-0.0	0.0	-0.0	-0.0	7.148244861312534e-05	-0.000499971793464196	-0.00012998750319592612	0.0	0.0	-0.0	-0.0	-0.007046751350199329	0.0	-0.06935280590809563	-7.360713094868303e-06	-2.007455601922764e-06	-0.0004798976665079604	-0.0	-0.0	-0.0	-0.0	0.0006021304930210713
cg26514099	2.6434755089831343e-16	-0.0	0.0	0.0	-0.0	-0.0	-0.0	3.190775688716097e-05	-0.0	0.0	0.0	0.00015875738025250116	-5.6602591746297285e-05	-0.0	-0.0	0.0	0.0003727940547872974	-0.0	-0.0	-0.0	0.0	0.0	0.0	0.0	-0.0	0.0	0.0	0.0	-0.0	0.0	0.0008943923397682241	-0.0	0.0	0.0	-0.0	-0.0	0.0	-0.0	-0.0	0.0	0.0	0.0	0.0	-0.0	-0.0	0.0	0.0	0.0	0.0	0.0	0.005283955080121245	0.0007001751140344589	-0.0	0.0	-0.0	0.0	-0.019668493103867653	0.0	0.002321447476793229	-1.3480408053686975e-05	-1.6892362771073515e-06	-0.00012934471404718747	-0.0	0.0	-0.0	0.0	-0.00015975767805053803
cg26648094	-1.0000518466428304e-14	-0.0	-0.0	0.0	-0.0	-0.0	0.0	3.001709961606457e-05	0.0	-0.0	-0.0	-0.00010737154362539736	2.7493119972751188e-05	0.0	0.0	0.0	-0.00025293821523401694	-0.0	0.0	-6.741071149274511e-05	0.0	-0.0	0.0	0.0	-0.0	0.0	-0.0	-0.0	0.0	-0.0	-0.005495325027047438	0.0	-0.0	-0.0	0.0	0.0	-0.0	-0.0	0.0	-0.0	0.0	0.0	0.0	-0.0	0.0	0.0	-0.0	0.0	-0.0	-0.00011653711786792924	0.0005927688891007808	0.000461203124023948	-0.0	0.0	0.0	0.0	-0.02425447384479818	-0.0	-0.08564981877396435	4.944856010855679e-05	9.3546018253154e-06	-0.00032049231507611924	-0.0	0.0	-0.0	-0.0	-0.0005996687829512027
cg16479476	4.140835043045568e-15	-0.0	0.0	-0.0	0.0	0.0	-0.15284291580962803	-4.613262784508151e-05	0.0	-0.0	-0.0	-0.0007950895349678149	-2.805455790299294e-06	-0.0	-0.0	0.0	-0.00019572031407582294	0.0	0.0	0.0	-0.0	0.0	-0.0	-0.0	-0.0	-0.0	0.0	0.0	-0.0	0.0	-0.01720914196907808	-0.0	0.0	0.0	0.0	-0.0	0.0	-0.0	-0.0	-0.0	-0.0	0.0	0.0	0.0	0.0	0.0	0.0	-0.0	-0.0	0.0	-0.0014594831956837569	-0.0009295318674108781	-0.0	0.0	0.0	0.0	0.020160160856866772	-0.0	-0.06717676392810926	-1.891163048393709e-05	-2.3638487743667604e-06	0.0004339765449708324	0.0	0.0	0.0	0.0	9.25742961195855e-06
cg26625897	5.000072018700897e-15	0.0	0.0	-0.0	-0.0	0.0	-0.0	-2.6058319281584786e-05	-0.0	0.0	0.0	0.00023727745110752879	7.635941689194243e-05	0.0	0.0	-0.0	1.9434527331378122e-05	-0.0	0.0	-0.0	0.0	-0.0	0.0	-0.0	-0.0	0.0	-0.0	-0.0	-0.0	-0.0	0.0025821910687600547	0.0	-0.0	0.0	0.0	0.0	-0.0	-0.0	0.0	-0.0	0.0	0.0	-0.0	-0.0	-0.0	0.0	0.0	0.0	0.0	7.474042287970275e-05	0.0	-0.00015226181222583162	-0.0	-0.0	-0.0005388193392472172	0.0	0.018858940532523235	-0.0	0.034340578668020524	-2.822421135252258e-05	-1.7881307048116963e-06	0.0003171093913368524	-0.0	-0.0	0.0	-0.0	-0.0
cg06471905	6.0597328156027456e-15	-0.0	0.0	0.0	0.0	-0.0	0.035956696548861966	-1.6808158780426486e-05	0.0	0.0	0.0	0.001554443276405778	0.0	-0.0	0.0	-0.0	4.697554760407515e-05	0.0	0.0	-0.0	-0.0	0.0	0.0	0.0	0.0	-0.0	-0.0	0.0	0.0	-0.0	0.010891213853574644	-0.0	0.0	0.0	-0.0	-0.0	0.0	-0.0	-0.0	-0.0	-0.0	0.0	-0.0	0.0	-0.0	-0.0	-0.0	-0.0	-0.0	-0.00011763138562863875	-0.00014862791528550288	-0.00016724258124042516	-0.0	-0.0	0.0	-0.0	-0.003303508282938646	-0.0	0.026896470086815564	-6.109408212454236e-06	-4.8267905002410376e-06	8.516640327756709e-05	-0.0	0.0	0.0	0.0	0.00020379110169946424
cg20220639	-3.4591454392156165e-15	0.0	0.0	-2.619754275885935e-05	-0.0	-0.0	-0.0	-1.0516486713531077e-05	-0.0	-0.0	-0.0	-0.0002473564216323782	-2.5426578612024972e-05	-0.0	0.0	0.0	0.00015431374940468533	0.0	0.0	0.0	-0.0	-0.0	-0.0	-0.0	0.0	-0.0	-0.0	-0.0	-0.0	-0.0	-0.0017456965183678475	0.0	0.0	-0.0	0.0	-0.0	0.0	0.0	0.0	-7.667415681646254e-05	0.0	0.0	0.0	0.0	0.0	-0.0	0.0	0.0	-0.0	0.0	0.005580411035014208	-0.00016022609145188756	0.0	-0.0	-0.0	-0.0	0.001007354855081736	0.0	-0.06221445502653951	1.897154376910766e-05	1.9356098347485184e-06	6.545653786670066e-05	-0.0	0.0	7.7467620242137e-06	-0.0	0.0
cg18881776	1.0825849627014495e-14	-0.0	0.0	-0.0	0.0	-0.0	0.0	-4.771168236757929e-05	-0.0	-0.0	0.0	-0.0011232415992110333	-7.68714099610996e-05	-0.0	-0.0	-0.00041869317606736613	-0.00014224759186258243	0.0	-0.0	-0.0	0.0	0.0	0.0	0.0	0.0	-0.0	-0.0	0.0	-0.0	-0.0	-0.006455351719328942	-0.0	0.0	-0.0	0.0	0.0	-0.0	-0.0	0.0	-0.0	-0.0	-0.0	0.0	0.0	-0.0	0.0	0.0	-0.0	-0.0	-0.0	-0.0009125684760211859	8.22020500484933e-05	0.0	-0.0	-0.0	-0.00584371360654516	-0.0142743836351978	0.0	0.06763005337770012	3.3311619220170345e-05	-2.1578770622349027e-06	-0.00033423651145520676	-0.0	0.0	0.0	-0.0	0.0
cg11532431	4.044751645280463e-15	0.0	-0.0	-0.0	-0.0	-0.0	-0.0	1.5280116293527145e-05	-0.0	-0.0	-0.0	0.0005376080102200471	4.4839476393138895e-05	0.0	-0.0	0.0	-0.0001925179560261983	-0.0	0.0	-0.0	0.0	-0.0	0.0	0.0	-0.0	-0.0	0.0	0.0	-0.0	-0.0	-0.0030217831688535155	0.0	0.0	-0.0	0.0	0.0	0.0	-0.0	0.0	-0.0	-0.0	-0.0	0.0	-0.0	0.0	0.0	0.0	0.0	-0.0	-0.00021078999322910662	-0.00019787254518671392	-0.0002053844304536649	-0.0	0.0	0.0	0.0	0.0011108744229968146	0.0	0.009298297004871586	-3.858883409122977e-05	-4.183244146143011e-06	-4.798363369173998e-05	-0.0	0.0	-0.0	0.0	0.00034240670440360116
cg10903414	2.8960308595416877e-15	-0.0	0.0	-0.0	-0.0	0.0	0.0	1.5092323212058248e-05	0.0	0.0	-0.0	0.00039307233419996225	0.0	0.0	-0.0	-0.0	-0.00036491458846400857	-0.0	0.0	-0.0	0.0	-0.0	0.0	0.0	-0.0	0.0	-0.0	-0.0	0.0	0.0	-0.00514026539732298	0.0	0.0	-0.0	-0.0	0.0	-0.0	-0.0	0.0	-0.0	0.0	0.0	0.0	0.0	0.0	-0.0	0.0	-0.0	0.0	0.0	0.0	-0.00027028131829918625	0.0	-0.0	0.0	0.0	0.0083588305805719	-0.0	-0.08331068222636759	-2.1058360161052345e-06	7.891538954577252e-09	-6.482934261645857e-05	-0.0	0.0	-0.0	-0.0	0.0
cg10902738	2.221113633356577e-15	0.0	-0.0	-0.0	0.0	0.0	-0.0	-2.3212406706663072e-05	-0.0	0.0	0.0	-0.0005071865802477477	-0.0	-0.0	-0.0	0.0	8.675545678871427e-05	-0.0	0.0	0.0	-0.0	0.0	0.0	0.0	-0.0	-0.0	-0.0	0.0	0.0	0.0	0.0031357995504248987	-0.0	0.0	0.0015841459396426982	0.0	0.0	0.0	-0.0	-0.0	0.0	0.0	-0.0	-0.0	0.0	0.0	-0.0	0.0	-0.0	-0.0	0.0	5.140622865235743e-05	0.00018600803844765116	-0.0	0.0	-0.0	0.0	0.0018174140387432179	0.0	-0.09637212049344936	-0.0	-2.9056620497918445e-09	1.979882772158466e-05	-0.0	0.0	0.0	-0.0	0.0008880717215314795
cg15686800	-1.5848623572522616e-14	0.0	-0.0	0.00018065083836435195	-0.0	-0.0	-0.029065118182353668	-0.00010360575069135971	-0.0	0.0	0.0	0.0001887783123604835	4.007633683040447e-05	-0.0	-0.0	0.0	-0.00031098999588622306	0.0	0.0	-0.0	0.0	-0.0	-0.0	0.0	-0.0	-0.0	-0.0	-0.0	0.0	0.0	0.0044042166455048725	0.0	0.0	-0.0	-0.0	-0.0	0.0	0.0	0.0	-0.0	-0.0	-0.0	0.0	-0.0	0.0	0.0	0.0	0.0	-0.0	-6.348578636763516e-05	0.0013163670955001247	0.00018843263166662543	-0.0	0.0	0.0	0.0	0.007058404333280326	0.0	0.19103152465722514	-3.8181969686355856e-05	-1.0878457449167896e-05	-9.701720808462159e-05	0.0	-0.0	0.0	0.0	0.0
cg16165245	1.1920239320433068e-14	0.0	-0.0	-5.917367236048091e-05	-0.0	-0.0	0.0	4.449139499342304e-05	0.0	-0.0	-0.0	-0.0006764180250829195	0.00021888582066864387	0.0	-0.0	-0.0	1.6249052478758718e-05	-0.0	0.0	0.0	0.0	-0.0	-0.0	0.0	-0.0	-0.0	-0.0	-0.0	0.0	0.0	0.011784894806432028	-0.0	0.0	0.0	0.0	-0.0	0.0	0.0	0.0	-0.0	-0.0	-0.000907744575938156	-0.0	0.0	-0.0	0.0	-0.0	0.0	0.0	0.00013684674633567535	-0.001640896387621878	-0.0004236625286727811	0.0	0.0	0.0	-0.0	-0.002969773604811133	0.0	0.07692228361467025	-0.0	-3.818199342771107e-06	0.0002203299908878887	0.0	-0.0	0.0	-0.0	0.0
cg27912480	-5.132131846565902e-16	0.0	-0.0	6.59017504464293e-05	0.0	-0.0	0.0	-6.577840126963327e-06	0.0	-0.0	-0.0	0.0003433496626257195	-0.0	0.0	0.0	-0.0	-0.0	-0.0	-0.0	-0.0	0.0	0.0	-0.0	-0.0	-0.0	0.0	-0.0	-0.0	0.0	0.0	0.005076347846351068	0.0	0.0	0.0	0.0	0.0	-0.0	0.0	0.0	-0.0	0.0	0.0	-0.0	-0.0	-0.0	0.0	0.0	-0.0	-0.0	-5.879542790590046e-05	-0.00032692345866872514	0.00010810950907033183	0.0	0.0	0.0	-0.0	0.005304855190360623	0.0	-0.14859197897633394	-7.011078315185274e-05	-1.4893562578077773e-06	-7.525473057724128e-05	0.0	-0.0	1.668346911577054e-05	0.0	-0.0
rs5028798	1.0262640163480276e-14	-0.0	-0.0	0.0	-0.0	0.0	0.0	-7.619386217884916e-06	0.0	-0.0	-0.0	-0.0007183781814453193	-0.00019347384057826319	-0.0	-0.0	-0.0	7.263742909258985e-05	-0.0	0.0	0.0	-0.0	-0.0	-0.0	-0.0	0.0	7.258812430732659e-05	-0.0	-0.0	0.0	0.0	-0.012193004001373577	-0.0	0.0	-0.0	0.0	0.0	0.0	0.0	0.0	0.0	0.0	-0.0	-0.0	0.0	-0.0	-0.0	-0.0	-0.0	-0.0	-1.4212841333136506e-06	-0.001145639096131779	0.00045946966814807685	0.14493750003953018	-0.0	0.0	-0.0	-0.007580130095662949	0.0	-0.014213353023769158	9.554148187622195e-08	-1.0902815617995084e-06	-0.00024919620796200404	0.0	-0.0	-0.0	-0.0	0.0
cg24415200	2.4865735245220826e-16	-0.0	0.0	-0.0	-0.0	-0.0	0.0	7.21762061746833e-05	-0.0	0.0	0.0	0.0014878030839418498	7.908463486781143e-05	0.0	0.0	0.0	-0.00021954062224383513	0.0	-0.0	-0.0	0.0	-0.0	-0.0	0.0	-0.0	0.0	-0.0	0.0	0.0	-0.0	0.004513120661185644	0.0	0.0	-0.0	-0.0	-0.0	-0.0	0.0	0.0	-0.0	0.0	0.0	-0.0	0.0	0.0	0.0	-0.0	0.0	0.0	0.0	0.0012123639513039026	-0.00011969892034708803	-0.0	-0.0	-0.0	-0.0	-0.02770178505594128	-0.0	0.1467526286144041	-3.812627701853848e-05	6.923312263741012e-08	-3.3789009658663414e-05	-0.0	0.0	0.0	0.0	-0.0
cg04177251	2.4385493195660417e-16	0.0	-0.0	-0.0	0.0	-0.0	0.02317884358317137	2.802772837031314e-06	-0.0	-0.0	-0.0	0.000325297884874067	0.00013368354948078525	0.0	0.0	0.0	-0.0002247921109690388	-0.0	-0.0	-0.0	0.0	0.0	-0.0	-0.0	0.0	-0.0	-0.0	-0.0	0.0	-0.0	-0.00625556883201551	-0.0	-0.0	-0.0	0.0	0.0	0.0	0.0	0.0	-0.0	0.0	0.0	0.0	0.0	-0.0	-0.0	0.0	-0.0	-0.0	-0.0	0.0	0.0001651615906494719	-0.0	0.0	0.0	-0.0	0.0055833531493658176	-0.0	-0.02565312856947372	0.0	6.034091188267444e-06	-2.9672847667923416e-05	0.0	0.0	-0.0	0.0	0.0
cg25706012	-9.612482261058527e-15	0.0	0.0	-0.0	-0.0	0.0	0.0	5.586756857086283e-05	-0.0	-0.0	-0.0	-0.0012329782396852263	-0.00011475833530104503	-0.0	-0.0	-0.0	0.00012785259102252936	0.0	0.0	0.0	0.0	0.0	-0.0	-0.0	0.0	-0.0	-0.0	-0.0	0.0	0.0	-0.021413629503753768	-0.0	-1.2160678408622978	0.0	-0.0	-0.0	-0.0	-0.0	-0.0	0.0	-0.0	-0.0	0.0	-0.0	-0.0	0.0	-0.0	0.0	-0.0	-8.373668583750816e-05	-0.0009873109190317037	-0.00034579218977802455	-0.0	0.0	-0.005695622148215349	-0.0	0.0071655220070105125	-0.0	-0.00929950144207502	1.8404291650796787e-05	-7.478128742512441e-07	0.0003060906670958425	-0.0	-0.0	-0.0	-0.0	-0.0
cg07989042	9.093787728148397e-15	0.0	-0.0	0.0	-0.0	0.0	-0.007274808676784141	-1.5582937813621086e-05	0.0	-0.0	-0.0	-0.0009370125527530161	-0.0	0.0	0.0	-0.0	0.00026060868429248927	0.0	-0.0	-0.0	-0.0	-0.0	0.0	0.0	-0.0	-0.0	0.0	0.0	0.0	0.0	0.003877137678970601	-0.0	-0.0	0.0	0.0	0.0	-0.0	-0.0	0.0	-0.0	0.0	0.0	-0.0	0.0	0.0	0.0	-0.0	-0.0	0.0	0.0	0.000867681236465458	-0.00014881795162261443	-0.0	-0.0	0.0	0.0	0.0022219942375826178	0.0	-0.06915987416858957	-0.0	8.559003962318916e-06	9.037832279805315e-05	0.0	-0.0	0.0	0.0	-1.3012522289204124e-05
cg25607284	-3.5369850865974557e-16	-0.0	0.0	-0.0	0.0	-0.0	-0.0	-4.263394095837832e-05	0.0	-0.0	-0.0	-0.0014866873049630448	-0.00010196303281075381	-0.0	-0.0	0.0	-0.00016351080900272363	-0.0	0.0	0.0	-0.0	0.0	-0.0	-0.0	0.0	0.0	-0.0	-0.0	0.0	-0.0	-0.0049546836820413475	-0.0	-0.0	0.0	-0.0	0.0	-0.0	-0.0	-0.0	-0.0	-0.0	0.0	0.0	0.0	-0.0	-0.0	0.0	-0.0	-0.0	-4.6218967067129696e-07	0.0014318442025734093	0.00014734318626203783	-0.0	0.0	0.0	-0.0	0.021982940389317394	-0.0	-0.015570990632320333	-1.8775184974401595e-05	5.254737068696752e-06	0.00013145759440456902	0.0	-0.0	2.437927107637596e-07	-0.0	1.5516919825217918e-05
cg13714586	-1.0728047734027656e-14	-0.0	-0.0	0.0005517851795151684	0.0	0.0	0.0	-2.99353258988427e-05	0.0	-0.0	0.0	-8.689871166437987e-05	0.0	-0.0	0.0	-0.0	-0.00016232786684373308	-0.0	-0.0	0.0	-0.0	0.0	-0.0	-0.0	-0.0	-0.0	-0.0	-0.0	0.0	0.0	-0.010439051322302679	0.0	0.0	-0.0	0.0	0.0046146512719572414	-0.0	0.0	0.0	-0.0	-0.0	-0.0	-0.0	-0.0	-0.0	0.0	0.0	-0.0	-0.0	0.0	-0.0	0.0004821832302965148	0.0	-0.0	0.0	0.0	0.014059831915616406	-0.0	0.1014418397245885	2.8629416421604765e-05	-8.154694906049623e-06	-0.00022661625827316667	-0.0	-0.0	4.60039789265282e-06	0.0	5.363495943500742e-06
cg16165632	-1.7970096698205483e-14	0.0	0.0	0.0	0.0	-0.0	-0.0	-2.8891211719019088e-05	-0.0	0.0	0.0	0.0011275171158974177	0.00015935666796490063	-0.0	-0.0	0.0	-0.0002776624730206837	0.0	0.0	-0.0	0.0	0.0	0.0	-0.0	0.0	0.0	-0.0	0.0	-0.0	-0.0	-0.00800843165574439	0.0	0.0	-0.0	-0.0	0.0	-0.0	-0.0	-0.0	-0.0	0.0	0.0	-0.0	0.0	-0.0	0.0	0.0	0.0	0.0	0.0002778030645520185	0.0036832722980444242	-1.9672306295050054e-05	-0.0	0.0	-0.0	0.0290317002383822	0.017385236925799064	-0.0	0.0057809424998646435	0.0	-8.578693574377345e-06	0.00010861785745118625	-0.0	0.0	0.0	-0.0	-0.00012919009694767217
cg16718034	9.36773723625885e-16	-0.0	0.0	0.0	-0.0	-0.0	0.02195854345243369	4.814701443993039e-05	-0.0	-0.0	-0.0	0.00026558953924495576	0.00010081634479478642	-0.0	0.0	-0.0	-0.0003595943984703871	0.0	0.0	-0.0	0.0	-0.0	-0.0	-0.0	0.0	0.0	0.0	-0.0	-0.0	-0.0	-0.0030841496232744225	-0.0	0.0	0.0	0.0	0.0	-0.0	0.0	0.0	-0.0	-0.0	-0.0	-0.0	0.0	-0.0	0.0	0.0	0.0	0.0	-0.0	-0.002129080275765081	-0.0002117433725058568	0.0	0.0	0.0	-0.0	-0.005042641574213947	0.0	0.09639635817162752	-0.0	-6.19291102639236e-06	-0.0005960955243903126	-0.0	-0.0	0.0	0.0	0.0
cg24024126	1.3305780389713045e-15	-0.0	-0.0	-0.0	0.0	-0.0	-0.024038209199408824	-1.1936910597771354e-05	-0.0	-0.0	0.0	0.00047235724576024073	-0.0	0.0	0.0	0.0	-0.0	0.0	-0.0	0.0	-0.0	0.0	0.0	0.0	-0.0	0.0	-0.0	0.0	0.0	-0.0	-0.009144808692347186	0.0	-0.0	0.0	0.0	-0.0	-0.0	-0.0	-0.0	0.0	0.0	0.0	-0.0	-0.0	0.0	0.0	0.0	0.0	0.0	0.0	0.0	-0.0007677026838487172	-0.0	0.0	0.0	0.0	0.005932105189976436	-0.0	-0.048637344897266975	1.902960306526124e-05	2.0408239255029257e-06	4.7018078534489644e-05	-0.0	0.0	0.0	-0.0	-0.0
cg25701897	-3.376133146136999e-15	-0.0	-0.0	-0.0	-0.0	0.0	0.0	3.375239226475092e-05	-0.0	0.0	0.0	0.0012546007941726114	0.00014024249206489762	0.0	0.0	0.0	-0.0001933459274233119	-0.0	-0.0	0.0	-0.0	-0.0	0.0	-0.0	0.0	-0.0	0.0	0.0	-0.0	-0.0	-0.004808760781726079	-0.0	0.0	-0.0	0.0	0.0	-0.0	-0.0	-0.0	-0.0	0.0	0.0	0.0	0.0	-0.0	0.0	0.0	0.0	-0.0	-0.0	0.0014140209305455243	-0.0007150670224346125	-0.0	0.0	-0.002214043544475894	0.0	0.011284176100072109	-0.0	0.130959687051559	3.486595963836066e-05	7.090935196511893e-06	-0.00022570613627460233	-0.0	-0.0	-0.0	-0.0	0.0
cg02049217	-6.331705047125047e-15	0.0	-0.0	-0.0	-0.0	-0.0	-0.0	-6.173200764468564e-05	-0.0	-0.0	-0.0	-0.00070332159125112	0.0	0.0	-0.0	0.0	-0.00024085623086980744	0.0	-0.0	0.0	0.0	-0.0	-0.0	-0.0	-0.0	-0.0	-0.0	-0.0	0.0	0.0	-0.004660960480897852	0.0	0.0	0.0	-0.0	-0.0	-0.0	-0.0	0.0	0.0	0.0	0.0	-0.0	-0.0	0.0	0.0	0.0	0.0	0.0	0.0	-0.0011997573883978361	-1.8465036240837154e-05	0.0	-0.0	0.0	-0.0	0.00544273741725885	0.0	0.05741440541256433	-7.245522393491228e-05	-2.2964483858726394e-06	0.00013478862703654129	0.0	-0.0	1.131054305233264e-05	0.0	0.0005066935255685797
cg16524216	1.6086258657003965e-15	0.0	-0.0	0.0007987948009976886	-0.0	0.0	-0.04831594800597922	-4.4850104363185566e-05	0.0	-0.0	-0.0	-0.000444968716589075	0.0	0.0	0.0	0.0	-0.00016762949097489578	-0.0	0.0	-0.0	0.0	0.0	-0.0	-0.0	0.0	-0.0	0.0	0.0	0.0	-0.0	-0.0	-0.0	0.0	-0.0	-0.0	-0.0	0.0	0.0	0.0	0.0	-0.0	0.0	0.0	-0.0	0.0	0.0	-0.0	-0.0	0.0	-0.0	-0.0	-0.000365703348153685	-0.0	-0.0	0.0	0.0	0.0038103946080217384	-0.0	-0.05836316923303787	-0.00014893785079716246	-1.1105689625551952e-05	0.00021399734402533294	0.0	-0.0	-0.0	-0.0	-0.0
cg13163867	-9.363094771028464e-15	-0.0	0.0	-0.0	0.0	-0.0	0.03149038604938361	-8.889608392029385e-06	0.0	-0.0	-0.0	-0.00019127867886198057	0.0	-0.0	-0.0	-0.0	-0.000229407137041337	0.0	0.0	0.0	0.0	0.0	0.0	0.0	0.0	0.0	0.0	-0.0	-0.0	-0.0	-0.009095584737302221	-0.0	0.0	-0.0	0.0	-0.0	0.0	-0.0	-0.0	8.978590479467069e-05	-0.0	0.0	0.0	0.0	-0.0	-0.0	0.0	-0.0	0.0	0.0	0.0	-0.0011190550826297642	-0.0	-0.0	-0.0	0.0	0.01237911337447607	-0.0	0.061359060666684964	5.665635347203289e-05	4.255888949564165e-06	0.0002948529131607633	0.0	-0.0	0.0	0.0	0.0
cg11407237	-1.1406721775844332e-14	0.0	-0.0	-0.0	0.0	-0.0	0.0	2.3794781131916456e-05	0.0	0.0	0.0	0.0007437022401346545	3.3516923162009333e-06	0.0	0.0	-0.0	-0.0002998331147507928	0.0	-0.0	0.0	0.0	0.0	-0.0	-0.0	0.0	-0.0	-0.0	-0.0	0.0	0.0	-0.0012447083035908818	0.0	0.0	0.0	0.0	0.0	0.0	0.0	0.0	0.0	0.0	0.0	0.0	0.0	-0.0	-0.0	-0.0	-0.0	-0.0	-0.0	-0.00014714467742312022	0.00028134440785783116	0.0	0.0	0.0	-0.0	-0.008393363564796488	0.0	0.0613084953585295	-3.29689829220182e-05	3.025317122280049e-06	-9.063048386053652e-05	0.0	-0.0	6.479798086112213e-06	0.0	0.0008920768007434042
cg19864949	-2.0279580791284095e-15	0.0	-0.0	-0.00023134612986882279	0.0	0.0	-0.0	-1.6901973418344316e-05	0.0	-0.0	-0.0	-0.0004971580857241358	-0.0	-0.0	-0.0	0.0	-4.830432861615451e-05	-0.0	0.0	-0.0	-0.0	0.0	-0.0	-0.0	0.0	-0.0	-0.0	-0.0	0.0	-0.0	-0.006811601873882057	-0.0	-0.0	-0.0	-0.0	-0.0	0.0	0.0	-0.0	0.0	-0.0	0.0	0.0	0.0	-0.0	-0.0	0.0	-0.0	-0.0	-0.0	-0.0	-0.00043152227293168555	-0.0	-0.0	-0.0	-0.0	-0.0021141941691931346	-0.0	-0.0007499090831750794	2.316399374305994e-06	5.578312523268478e-06	-6.742099652457525e-05	0.0	0.0	-0.0	-0.0	0.0
cg22497701	-5.044237609659254e-16	0.0	-0.0	-0.0	0.0	0.0	-0.0	-2.285196166965611e-05	-0.0	0.0	-0.0	0.0008571310106322369	0.0	0.0	0.0	-0.0	0.00017740767900800852	0.0	0.0	-0.0	-0.0	0.0	-0.0	0.0	0.0	-0.0	-0.0	-0.0	0.0	-0.0	0.004206599585646324	-0.0	-0.0	-0.0	-0.0	0.0	-0.0	0.0	-0.0	-0.0	0.0	0.0	0.0	0.0	0.0	-0.021292719985187447	0.0	-0.0	-0.0	-1.9340407758812593e-05	0.000651519265057546	0.0	-0.0	-0.0	0.0	-0.0	0.003435161566673532	0.0	0.04393504855803518	-1.0305975100760025e-05	7.484259927603364e-06	-4.8658740721013755e-05	-0.0	0.0	0.0	0.0	-0.0
cg26446732	-7.839875955401662e-15	-0.0	0.0	0.00041410750174834885	0.0	0.0	0.0	2.140320244342861e-05	-0.0	0.0	0.0	0.0013983041124412392	0.00010175280070842733	-0.0	-0.0	-0.0	-3.637292009660934e-06	-0.0	-0.0	0.0	0.0	0.0	0.0	0.0	0.0	-0.0	-0.0	0.0	-0.0	0.0	0.001595315350573238	-0.0	0.0	0.0	0.0	0.0	-0.0	-0.0	-0.0	0.0	-0.0	0.0	-0.0	0.0	-0.0	-0.0	0.0	-0.0	-0.0	-6.465711585080153e-05	0.0	-0.00027099761666371795	-0.0	-0.0	-0.0	0.0	0.0037072273705167766	-0.0	-0.04490021605405425	-3.3699974684676445e-05	-4.876633404047225e-06	-8.99649113445201e-06	-0.0	0.0	-0.0	-0.0	0.0
cg17264240	4.30393116117123e-15	0.0	-0.0	0.0	0.0	-0.0	-0.0	5.381760326158879e-05	-0.0	0.0	0.0	0.00012883482074836072	4.606146669663257e-05	0.0	0.0	0.0	-0.00030666279450382484	0.0	-0.0	0.0	0.0	-0.0	-0.0	-0.0	0.0	-0.0	-0.0	0.0	0.0	0.0	-0.021111844441710412	0.0	-0.0	-0.0	-0.0	0.0	-0.0	-0.0	-0.0	-0.00012545644933260395	0.0	-0.0	0.0	0.0	0.0	-0.0	0.0	0.0	-0.0	0.0	-0.0029693980495631043	-0.000626496670691797	0.0	-0.0	0.0	0.0	0.008466236999593483	-0.0	-0.0905022280098233	-3.519773342606544e-06	-3.7401266041790686e-06	-0.00015735343872810836	-0.0	0.0	-0.0	-0.0	0.0
cg27776626	3.839944510121657e-15	0.0	-0.0	0.0	0.0	-0.0	0.0	3.053328161602115e-05	-0.0	-0.0	0.0	0.00023829354066614303	0.0	0.0	0.0	0.0	5.294876470703743e-05	-0.0	0.0	-0.0	0.0	0.0	-0.0	-0.0	-0.0	0.0	-0.0	-0.0	0.0	0.0	-0.0	0.0	0.0	-0.0	0.0	0.0	-0.0	0.0	0.0	-0.0	0.0	0.0	-0.0	-0.0	-0.0	0.0	0.0	-0.0	-0.0	-0.0	0.00012666454068710996	-0.00024107342912175082	-0.0	-0.0	0.0	-0.0	0.002669072775748079	0.0	-0.004506960967585932	-5.612785028684119e-06	3.414726982360953e-06	1.8475075577203975e-05	0.0	-0.0	8.125649803458201e-06	0.0	-0.0
cg10247061	5.8022719828082564e-15	-0.0	0.0	0.0	-0.0	-0.0	0.0	1.0422493142615025e-05	0.0	0.0	0.0	0.001220855591376127	-0.0	0.0	0.0	0.0	-1.6295040659949365e-05	0.0	-0.0	-0.0	0.0	-0.0	0.0	0.0	-0.0	-0.0	0.0	-0.0	-0.0	0.0	0.0050477103792371135	0.0	0.0	0.0	0.0	0.0	-0.0	-0.0	-0.0	0.0	-0.0	-0.0	0.0	-0.0	-0.0	0.0	-0.0	0.0	0.0	0.0	0.0008320855310685078	0.000220609943933292	0.0	0.0	0.0	0.0	-0.007459323101741795	0.0	0.1180142288242895	-2.017473896275884e-05	-2.9176564594494604e-07	-6.222108357106207e-05	0.0	0.0	0.0	0.0	0.0
cg21775374	2.394548298880167e-15	-0.0	0.0	-0.0	-0.0	0.0	-0.06916365905073095	-6.207044356565887e-05	0.0	-0.0	-0.0	-0.0016713179819661406	-0.00022478426850276343	-0.0	-0.0	-0.0	-0.00011338795635008085	-0.0	0.0	-0.0	0.0	-0.0	-0.0	-0.0	0.0	-0.0	0.0	-0.0	0.0	0.0	-0.010217970721832639	-0.0	-0.0	-0.0	-0.0	-0.0	-0.0	0.0	0.0	0.0	-0.0	0.0	-2.8744598843003863e-05	0.0	0.0	0.0	-0.0	-0.0	-0.0	-0.0	-0.0008649462944754129	0.0002938807697299461	0.0	0.0	0.0	0.0	0.0028929254225961956	-0.0	-0.004284087468888836	-2.8869599703241044e-05	-2.845078221188882e-07	0.0001293382795274145	-0.0	0.0	0.0	-0.0	-0.0
cg15924038	-8.517426128409078e-15	-0.0	-0.0	0.0005223440230270718	-0.0	-0.0	0.0257048396461325	-3.2412810451778337e-06	-0.0	0.0	0.0	0.0003395821880405276	-0.0	0.0	-0.0	0.0	4.122468192767545e-05	-0.0	-0.0	0.0	-0.0	-0.0	0.0	0.0	0.0	-0.0	-0.0	0.0	-0.0	-0.0	0.0007274169108242884	0.0	0.0	0.0	0.0	0.0	0.0	-0.0	0.0	0.0	0.0	0.0	-0.0	-0.0	0.0	-0.0	0.0	-0.0	-0.0	-0.00011606424601834679	-0.0025876711347868567	-0.0	0.0	0.0	-0.0	-0.0	-0.0008052518310208872	0.0	-0.0032849165158955335	-4.684162888782163e-05	-2.748184867272782e-06	-0.00011625196642610277	-0.0	-0.0	0.0	0.0	0.0002006932469044759
cg19509311	-2.9487802129191517e-16	0.0	-0.0	6.912626758471211e-05	0.0	0.0	0.0	3.977654506095924e-05	0.0	0.0	0.0	-0.0003768464984246469	-0.0	-0.0	0.0	-0.0	0.0001987812839663777	0.0	0.0	0.0	0.0	0.0	-0.0	0.0	-0.0	-0.0	-0.0	-0.0	0.0	0.0	-0.010978724890630013	0.0	-0.0	0.0	0.0	0.0	-0.0	0.0	0.0	0.0	-0.0	0.0	0.0	0.0	0.0	-0.0	-0.0	-0.0	-0.0	-0.0	-0.0	-0.0004303081328130881	-0.0	0.0	-0.0	-0.0	-0.003952551387159588	-0.0	-0.016949915420467702	0.0	3.112095538572177e-06	0.00022928323357883693	0.0	-0.0	2.0329257904203594e-06	0.0	-0.0
cg21782586	-8.941579858241748e-15	0.0	0.0	-0.0	0.0	-0.0	0.020217148768924876	5.268748976041189e-05	0.0	-0.0	-0.0	-0.0010942428112366293	-1.1147230189260767e-05	-0.0	-0.0	0.0	5.6442715041052565e-05	-0.0	0.0	0.0	-0.0	0.0	0.0	0.0	0.0	-0.0	0.0	0.0	-0.0	-0.0	0.002132690451683694	-0.0	-0.0	0.0	0.0	0.0	0.0	-0.0	-0.0	-0.0	0.0	-0.0	0.0	-0.0	0.0	-0.0	-0.0	-0.0	0.0	2.6760472002774388e-05	0.009530647914268914	-0.0003393749102987811	0.0	0.0	0.0	0.0	0.0067260366987908875	-0.0	0.03311829907123539	-0.0	2.154128441781709e-06	0.00028844153490439634	-0.0	-0.0	0.0	-0.0	-0.0
cg01897537	-2.142542195489976e-15	-0.0	0.0	0.0	-0.0	-0.0	-0.0	2.859892975798253e-05	0.0	-0.0	-0.0	0.0006558554783326455	0.0	0.0	0.0	0.0	-0.00012410939218858205	0.0	-0.0	-0.0	-0.0	-0.0	0.0	-0.0	0.0	-0.0	0.0	0.0	0.0	0.0	0.006392153978375716	-0.0	-0.0	0.0	0.0	0.0	-0.0	0.0	-0.0	-0.0	0.0	0.0	-0.0	-0.0	0.0	0.0	0.0	0.0	-0.0	-3.556530190862994e-05	0.0011179843596005356	0.00043085164208495156	-0.0	-0.0	0.0	0.0	-0.00838326069604574	-0.0	-0.18863796705755162	-1.7387186044634733e-05	-2.0401433416733668e-06	-0.0006485556636250354	-0.0	0.0	-0.0	-0.0	0.0002759908917587568
cg14182166	-2.6568599527624374e-15	-0.0	-0.0	0.0	-0.0	0.0	-0.0	-1.83158077728063e-05	0.0	-0.0	0.0	-0.0018245979377595947	-0.00022109859521685524	-0.0	-0.0	-0.0	-0.00013791065999213032	-0.0	0.0	-0.0	0.0	0.0	-0.0	-0.0	-0.0	-0.0	0.0	-0.0	0.0	0.0	-0.00589482048890551	-0.0	-0.0	-0.0029180767257798914	-0.0	-0.0	-0.0	0.0	0.0	0.0	-0.0	-0.0	-0.0	0.0	-0.0	0.0	0.0	-0.0	-0.0	4.158832372351151e-05	-0.002086537734541189	-0.0003783118847353522	0.0	-0.0	-0.0	0.0	0.0022729173731445367	-0.0	0.03826929130010436	-6.295011715303105e-05	1.1607764940747446e-06	7.836236098210434e-05	0.0	-0.0	-0.0	0.0	-0.0
cg04349815	3.4769702630413993e-15	-0.0	-0.0	0.0	-0.0	0.0	0.0	6.262189582620066e-06	0.0	0.0	0.0	8.80257290013286e-05	3.7532726111313405e-06	0.0	-0.0	-0.0	-0.0	-0.0	0.0	-0.0	0.0	-0.0	0.0	0.0	-0.0	-0.0	0.0	0.0	-0.0	-0.0	0.010543402848744983	0.0	0.0	-0.0	-0.0	-0.0	-0.0	-0.0	0.0	-0.0	0.0	-0.0	0.0	-0.0	0.0	0.0	-0.0	0.0	0.0	7.228962516596645e-05	0.0012616031587568681	0.00016663687819700438	0.0	0.0	0.0	0.0	-0.008188784879681174	-0.0	-0.16280299296988252	-3.589582136577501e-05	9.44139510256263e-08	-1.669921742192636e-05	-0.0	0.0	-0.0	-0.0	-0.0
cg06508291	-7.164863082706973e-16	-0.0	-0.0	0.0	-0.0	0.0	-0.020050633239842422	-8.884784865780339e-05	0.0	0.0	0.0	0.00011714904268319483	-0.0	0.0	-0.0	-0.0	-0.00038220999096061673	0.0	0.0	0.0	-0.0	-0.0	-0.0	-0.0	0.0	-0.000258096604709242	0.0	-0.0	-0.0	-0.0	0.011597375663138896	0.0	0.0	-0.0	0.0	0.0	-0.0	-0.0	0.0	0.0	0.0	-0.0	0.0	-0.0	0.0	0.0	-0.0	0.0	0.0	0.0	0.0	-4.975400517267679e-05	0.0	-0.0	0.0	0.0	-0.003072715612290593	0.0	0.00028969572474431846	-2.6769073345477682e-05	-1.6498578169045528e-06	0.00021778709474372284	0.0	-0.0	6.4758862707420556e-06	0.0	0.0
cg02678221	4.836736128530393e-15	0.0	0.0	-0.0	0.0	-0.0	-0.0	-3.190433432952331e-05	0.0	-0.0	-0.0	-0.001371110845980718	-0.0	-0.0	-0.0	-0.0	0.00031667153734390145	0.0	0.0	-0.0	-0.0	0.0	0.0	0.0	-0.0	6.803424912123833e-05	0.0	0.0	0.0	-0.0	0.007615255568490955	-0.0	0.0	0.0	0.0	-0.0	0.0	-0.0	-0.0	0.0	-0.0	-0.0	-0.0	-0.0	0.0	0.0	0.0	-0.0	0.0	0.00010599445376525783	0.0	0.0006079773523167296	-0.0	0.0	0.0	0.0	0.008835930416588388	0.0	-0.14402227165646794	2.0804452862117265e-05	-4.073875463889288e-06	9.153254475363982e-06	0.0	-0.0	0.0	0.0	-0.0
cg12510708	4.3040925272301276e-15	-0.0	0.0	-0.0	0.0	0.0	-0.0	-6.271140292020125e-05	0.0	0.0	-0.0	-0.0	-0.0	-0.0	-0.0	0.0	-0.0001251470870794802	-0.0	-0.0	0.0	-0.0	0.0	-0.0	-0.0	-0.0	-0.0	-0.0	-0.0	0.0	-0.0	-0.005726961513683957	-0.0	0.0	0.0	0.0	0.0	-0.0	0.0	0.0	0.0	0.0	0.0	0.0	0.0	-0.0	-0.0	0.0	-0.0	-0.0	-0.0	-0.00010329405548367286	5.954604739028082e-05	-0.0	-0.0	-0.0	-0.0	0.005133484525963823	0.0	-0.007207109167165414	-0.0	6.962983964631981e-06	3.068033055908768e-05	0.0	0.0	4.415989804020484e-06	-0.0	0.00042857794538691526
cg23510570	-4.528375525467102e-15	-0.0	0.0	0.00011792299036052017	0.0	0.0	0.16797225445982195	4.589979618737661e-05	0.0	0.0	0.0	0.0017306167254018312	-0.0	0.0	0.0	5.327896955312722e-05	0.0001821638447034347	-0.0	-0.0	-0.0	0.0	0.0	0.0	0.0	-0.0	-0.0001765180855422309	-0.0	-0.0	0.0	0.0	-0.0	0.0	-0.0	0.0	0.0	0.0	0.0	0.0	-0.0	-8.112995541287733e-05	0.0	-0.0	0.0	0.0	0.0	-0.0	-0.0	-0.0	-0.0	-0.0	-0.005986046706422962	-0.0002914897951914722	0.0	0.0061283323951385055	-0.0	-0.0	-0.005465622848536737	0.00019497011454902913	-0.03168894014031739	-0.00011989271624313022	3.4376512109770816e-07	-1.9127137405763317e-05	0.0	-0.0	1.1090717817060353e-05	0.0	0.0
rs786202064	-5.7382701451449895e-15	-0.0	-0.0	0.0	-0.0	0.0	-0.0	-3.3719689289812524e-05	-0.0	0.0	0.0	0.000536596913879774	0.0	0.0	-0.0	0.0	-0.00033106151609111587	0.0	-0.0	0.0	-0.11935170473836383	-0.0	0.0	0.0	-0.0	-0.0	0.0	0.0	-0.0	-0.0	0.00608125363169753	0.0	0.0	0.0	-0.0	-0.0	0.0	-0.0	-0.0	-0.0002768661370308286	0.0	-0.0	-0.0	-0.0	-0.0	0.0	-0.0	-0.0	-0.0	-8.06296201590875e-06	0.0065711362956707925	-2.1604596024777837e-05	-0.0	-0.0	0.0	0.0	0.003930187938650839	-0.0	-0.14112558797861988	-6.995540568907563e-06	8.27481437879609e-06	0.00010757824324395587	-0.0	-0.0	0.0	-0.0	-0.0
cg05116606	5.262886241700335e-15	-0.0	-0.0	0.0002855620427325253	-0.0	-0.0	-0.0	-3.2633069350489846e-05	-0.0	0.0	0.0	-0.0003813430463599872	-2.12032315870365e-06	0.0	0.0	0.0	-0.0002866186630207473	-0.0	-0.0	-0.0	-0.0	0.0	-0.0	-0.0	0.0	0.0	0.0	0.0	-0.0	-0.0	-0.004613363129994864	0.0	0.0	0.0	0.0	0.0	0.0	0.0	0.0	0.0	-0.0	-0.0	-0.0	-0.0	-0.0	0.0	0.0	-0.0	0.0	-0.0	-0.0	0.00033644056883145543	-0.0	-0.0	0.0	-0.0	-0.0054510563553597765	0.0	-0.08664218954826781	-7.159138431146144e-05	-6.5599035142014995e-09	-0.00010630472727843236	0.0	-0.0	0.0	-0.0	-0.0
cg21108085	9.824996662426262e-15	0.0	0.0	-0.0	0.0	0.0	-0.0	-4.3705895460013454e-05	0.0	-0.0	-0.0	0.0010067651959067491	0.00019896629609588565	0.0	0.0	-0.0	-0.00012230228126384947	-0.0	-0.0	0.0	0.0	0.0	-0.0	-0.0	-0.0	0.0	-0.0	-0.0	0.0	-0.0	-0.0015217391481867726	0.0	0.0	0.0	0.0	0.0	-0.0	0.0	0.0	-0.0	0.0	0.0	-0.0	0.0	-0.0	-0.0	-0.0	-0.0	0.0	2.6000060878831353e-05	0.0003493819198310114	-0.0003249165348142287	-0.0	-0.0	-0.0	-0.0	0.0026836639891169235	-0.0	-0.08443111190493917	7.2932143980822865e-06	3.128056686060637e-06	6.439787776514277e-05	0.0	-0.0	5.090424828344281e-06	0.0	0.0007502296480732369
cg03870777	-8.72812300045901e-15	-0.0	-0.0	-0.0	-0.0	-0.0	0.0	6.538476686775185e-06	-0.0	-0.0	0.0	0.0017787796294020286	0.00013005887744740597	-0.0	0.0	0.0	1.7192250079172354e-05	-0.0	0.0	0.0	0.0	0.0	-0.0	-0.0	0.0	0.0	-0.0	-0.0	0.0	-0.0	-0.0021535562461102034	0.0	0.0	-0.0	-0.0	0.0	0.0	-0.0	-0.0	-0.0	-0.0	0.0	0.0	0.0	-0.0	0.0	0.0	0.0	-0.0	0.0	-0.004173255330928911	-0.00034512440147570244	0.0	0.0	-0.0	-0.0	-0.0034562618415796514	-0.0	0.11936544158282913	-6.972078093909735e-05	-6.544807913452786e-06	3.0259809195727026e-05	-0.0	-0.0	0.0	-0.0	-0.0
cg00143249	-2.738866385060927e-16	-0.0	0.0	0.0	-0.0	-0.0	-0.0	-4.3715704982778795e-06	-0.0	-0.0	-0.0	0.0007796353592367873	8.448087034326288e-05	-0.0	-0.0	-0.0	-0.00014406116571664133	-0.0	0.0	-0.0	0.0	-0.0	-0.0	-0.0	0.0	-0.0	-0.0	-0.0	0.0	0.0	-0.009782141294674512	-0.0	0.0	-0.0	-0.0	-0.0	-0.0	0.0	0.0	-0.0	-0.0	0.0	-0.0	-0.0	-0.0	0.0	0.0	0.0	-0.0	9.350224763210175e-05	-0.00023552780263246448	-7.680232696594224e-05	-0.0	0.0	0.0	0.0	-0.004402130413280166	-0.0	-0.029330621912781067	8.208044568518348e-06	-4.895651423139509e-06	6.193165946096979e-05	-0.0	0.0	-0.0	-0.00027547242557413064	0.0
cg15824100	-1.857513458782964e-15	0.0	0.0	0.0	-0.0	0.0	0.0	1.537063909981025e-05	-0.0	0.0	0.0	0.0004654082884966333	1.61371519264079e-05	-0.0	-0.0	-0.0	-0.0	0.0	0.0	0.0	-0.0	-0.0	-0.0	-0.0	-0.0	0.0	-0.0	-0.0	0.0	0.0	-0.023062813598554725	-0.0	-0.0	-0.05052102732903975	-0.0	0.0	-0.0	0.09686388790071121	0.0	0.0	0.0	0.0	-0.0	0.0	-0.0	-0.0	-0.0	-0.0	-0.0	-2.1127115588559926e-05	0.005354979285183749	-0.00018294255411415073	-0.0	-0.0	-0.0	0.0	0.0053301162184362936	-0.0	0.193186333986992	0.0	1.9542141958518286e-06	-6.017644268884697e-05	0.0	0.0	-5.2049502214548235e-06	-0.0	0.0
cg10931345	-3.9335165609585046e-15	0.0	0.0	0.0	0.0	-0.0	-0.0	1.2382316171564632e-05	0.0	0.0	0.0	0.0006861735760509705	-0.0	0.0	0.0	-0.0	2.1569620543243783e-05	-0.0	-0.0	-0.0	0.0	0.0	0.0	0.0	0.0	0.0	-0.0	0.0	0.0	-0.0	0.007360567600675251	-0.0	-0.0	0.0	-0.0	-0.0	0.0	-0.0	-0.0	-0.0	0.0	0.0	0.0	0.0	-0.0	-0.0	-0.0	0.0	0.0	-0.0	-0.002497713492570627	0.0008325850059105578	0.10060615903664034	-0.0	0.0	-0.0	-0.006454723178055813	5.401889576538611e-05	0.09626971532672168	-4.1688600501977e-05	-2.76563667623966e-06	-0.0001325137960209683	0.0	-0.0	4.750569595562669e-06	0.0	0.0
cg04920124	7.100065275599158e-15	-0.0	-0.0	0.0	0.0	0.0	-0.032381942353414545	-2.0509496053997273e-05	0.0	0.0	0.0	-1.3562109422111229e-05	-8.28662005660576e-06	0.0	0.0	-0.0	3.3125897982345416e-05	-0.0	-0.0	0.0	-0.0	0.0	-0.0	-0.0	0.0	0.0	-0.0	-0.0	0.0	0.0	-0.004348515523525578	-0.0	-0.0	-0.0	0.0	0.0	-0.0	0.0	0.0	-0.0	0.0	0.0	-0.0	0.0	-0.0	-0.0	-0.0	-0.0	-0.0	0.0	0.0	-0.00022736639362873687	0.0	-0.0	0.0	-0.0	-0.007009721134003	0.0	0.005880785477502034	9.301211292985591e-06	3.475832471905474e-06	-0.00010223048884459405	0.0	-0.0	-0.0	-0.0	1.1531529687915458e-06
cg11009235	5.307387335687551e-15	0.0	-0.0	0.0	0.0	0.0	-0.10548175300920251	-2.9169740985346928e-05	0.0	-0.0	-0.0	-0.0013129500985564855	-8.222735826803343e-05	-0.0	-0.0	-0.0	0.00017977184681935797	0.0	-0.0	-0.0	-0.0	0.0	-0.0	-0.0	0.0	-0.0	-0.0	-0.0	0.0	0.0	-0.00532682204537645	-0.0	-0.0	0.0	-0.0	-0.0	-0.0	0.0	-0.0	0.0	-0.0	-0.0	0.0	0.0	0.0	-0.0	-0.0	-0.0	-0.0	-8.113799994377597e-05	-1.435706016475865e-06	0.00010219124638088177	-0.0	-0.0	0.0	0.0	0.021673680553445446	0.0	-0.06772050406260151	3.055907082161537e-05	-1.5392320786409186e-06	0.00011512692081458118	0.0	-0.0	-0.0	0.0	-0.0
cg25536137	3.974067999549497e-16	-0.0	0.0	0.0	0.0	-0.0	-0.0	-5.544294128287032e-06	-0.0	-0.0	-0.0	0.0004238890846211046	0.0	-0.0	0.0	-0.0	-0.0002604949303262934	-0.0	0.0	0.0	-0.0	0.0	-0.0	-0.0	0.0	-0.0	0.0	-0.0	0.0	0.0	0.004052596379622642	-0.0	0.0	0.0	0.0	0.0	-0.0	-0.0	-0.0	7.849876953626454e-05	-0.0	-0.0	0.0	0.0	-0.0	-0.0	-0.0	-0.0	0.0	0.00010138444259878896	0.0025667842685084177	-8.472086243609421e-05	-0.0	-0.0	0.0	0.0	0.02129953124218457	-0.0	-0.05850982400896422	4.3192729804781646e-05	-5.000963166449425e-06	0.00021230962031623828	0.0	-0.0	3.5436866471894665e-06	0.0	0.0
cg04206257	9.013743249110252e-15	-0.0	-0.0	-0.0	-0.0	0.0	-0.012127779286328477	-3.67222498636813e-05	-0.0	0.0	0.0	-0.00011783073914283921	7.302402430343841e-05	0.0	0.0	-0.0	6.863712776433085e-06	0.0	0.0	-0.0	0.0	-0.0	0.0	-0.0	-0.0	-0.0	-0.0	-0.0	-0.0	0.0	0.00379258735661016	0.0	-0.0	-0.0	0.0	-0.0	-0.0	-0.0	0.0	0.0	0.0	0.0	0.0	-0.0	-0.0	0.0	0.0	0.0	0.0	3.5032694674459924e-06	-0.001020434144388205	0.0006468843525971977	-0.0	0.0	-0.0	-0.0	0.006435130756031903	-0.0	0.0598985201115402	1.9963395677629098e-05	-3.7437143901168865e-07	0.00012491989470316957	-0.0	-0.0	0.0	-0.0	-0.0
cg07921092	-1.2432981936390136e-15	-0.0	-0.0	0.0	0.0	0.0	-0.04714967832535208	-4.3612335722471865e-05	0.0	-0.0	-0.0	0.00047369448401635476	-0.0	-0.0	0.0	0.0	-0.0001382320373747579	0.0	0.0	-0.0	0.0	0.0	-0.0	-0.0	0.0	0.0	0.0	-0.0	-0.0	-0.0	-0.007013897607263179	-0.0	-0.0	-0.0	-0.0	-0.0	0.0	-0.0	0.0	0.0	0.0	0.0	0.0	0.0	0.0	-0.0	-0.0	-0.0	-0.0	-3.0705225652402523e-05	0.007146253400316313	-0.0009381799470803215	-0.0	0.0	0.0	0.0	-0.0006997606873215969	-0.0	0.04201185655694469	-2.6086637302373337e-05	-4.029110989026198e-06	0.00011277590424820194	0.0	0.0	-0.0	-0.0	-0.0
cg10659805	-9.309854788947318e-15	0.0	0.0	-0.0	0.0	0.0	0.0	1.1099063053581357e-05	-0.0	-0.0	0.0	0.0004974554058145213	0.0	-0.0	0.0	-0.0	0.00023721015524964605	-0.0	0.0	0.0	0.0	0.0	-0.0	-0.0	0.0	-0.0	-0.0	0.0	0.0	0.0	0.01018231059498746	-0.0	0.0	0.0	-0.0	0.0	0.0	0.0	-0.0	0.0	0.0	0.0	0.0	-0.0	-0.0	0.0	0.0	0.0	-0.0	0.0	0.0	-0.00029682351753486526	0.0	0.0	0.0	0.0	-0.002853776123960192	0.0	0.10502947645644556	-6.55604130698048e-05	-5.476717987371243e-06	-4.6633807602667865e-05	-0.0	-0.0	-0.0	-0.0	0.0
cg10571860	1.1470981890340585e-15	-0.0	-0.0	0.0	-0.0	-0.0	0.0	1.0700458233463111e-06	0.0	-0.0	0.0	0.0004916267312382157	-0.0	0.0	0.0	-0.0	0.0001732711640305589	-0.0	-0.0	-0.0	0.0	-0.0	0.0	0.0	0.0	-0.0	0.0	0.0	-0.0	-0.0	0.004250190382769881	0.0	-0.0	0.0	-0.0	-0.0	-0.0	-0.0	-0.0	0.0	0.0	0.0	-0.0002430045680969694	0.0	0.0	-0.0	0.0	0.0	0.0	-0.0	-0.0	0.00019330786886656264	0.0	0.0	0.0004514034735477545	0.0	-0.0022225394109208593	-0.0	-0.04864171926179757	0.0	2.0611315275100817e-06	0.00016234713784786726	0.0	-0.0	3.46582365787648e-06	0.0	-0.0
cg08810007	3.2501796529747605e-15	-0.0	-0.0	-0.0	0.0	-0.0	0.0	1.1445830694282912e-05	-0.0	-0.0	-0.0	0.00033774941275820883	-0.0	-0.0	-0.0	0.0	-0.00027944317312195334	-0.0	-0.0	-0.0	0.0	0.0	0.0	-0.0	-0.0	0.0	0.0	0.0	-0.0	-0.0	-0.0025838991494563242	-0.0	0.0	-0.0	-0.0	-0.0	-0.0	-0.0	0.0	0.0	-0.0	-0.0	-0.0	-0.0	-0.0	0.0	-0.0	0.0	0.0	1.1314777088598917e-05	0.001190988136765273	-1.4704017136424106e-05	0.0	0.0	0.0	0.0	-0.006837731977263312	0.0	-0.08973891210541296	-2.8248667757912182e-05	-4.093973629368916e-06	-0.0002702270690329055	-0.0	0.0	0.0	-0.0	0.0
cg09030546	-8.632221617380792e-15	0.0	-0.0	-0.0	0.0	-0.0	0.15858422713213122	8.10447664280033e-06	-0.0	0.0	0.0	0.00033957529080587396	0.0	0.0	0.0	0.0	-9.449153774109224e-06	0.0	-0.0	-0.0	0.0	-0.0	-0.0	0.0	-0.0	0.0	-0.0	-0.0	0.0	0.0	-0.016900532752003507	0.0	-0.0	0.0	0.0	0.0	0.0	-0.0	0.0	0.0	0.0	0.0	0.0	-0.0	-0.0	0.0	0.0	0.0	-0.0	0.0	-0.001701167136227779	0.00051705234610705	-0.0	0.0	-0.0011098458987808368	-0.0	-0.00824436653545415	-0.0	0.08110143618249417	7.4958365991203445e-06	1.74550853325911e-07	-0.00019781603486643192	0.0	-0.0	0.0	0.0	-0.0
cg02537613	-2.166663435251167e-14	0.0	-6.769569477625288e-06	0.0	-0.0	-0.0	-0.0012694215641050656	-4.9425690270539216e-05	0.0	-0.0	-0.0	1.8314231681010903e-06	-0.0	0.0	-0.0	0.001913000696059184	-0.00014108311011305012	0.0	-0.0	0.0	-0.0	-0.0	-0.0	0.0	0.0	0.0	-0.0	0.0	-0.0	-0.0003252592457819868	0.010160222227314995	-0.0	-0.0	0.0	0.0	0.0	0.0	0.0	0.0	0.0	0.0	0.0	-0.0	0.0	0.0	0.0	0.0	-0.0	-0.0	-0.00011371468652952147	0.00255533418874812	0.00025541503816808495	0.0	-0.0	0.0	-0.0	-0.01597014503701206	0.0	-0.0351379181511524	-1.4038077971659201e-05	4.033115790821388e-06	-0.00015853016842440855	-0.0	0.0	1.1598609344620133e-06	0.0	0.0
cg19939513	9.947229831203961e-15	0.0	0.0	-0.0	-0.0	0.0	-0.0	-2.0119377438497925e-05	0.0	0.0	0.0	-0.0005333789893924282	0.0	0.0	-0.0	-0.000872004919870834	5.6386509726363576e-06	-0.0	-0.0	0.0	0.0	-0.0	0.0	-0.0	0.0	-0.0	0.0	0.0	-0.0	0.0	-0.0020110572741215103	0.0	-0.0	-0.0	0.0	0.0	-0.0	-0.0	0.0	0.0	0.0	-0.0	-0.0	-0.0	0.0	-0.0	-0.0	0.0	0.0	0.00016377046218699157	0.0029685285445825932	-4.717396431956957e-05	-0.0	0.0	0.001229829773398572	0.0	0.006256316801001095	-0.0	-0.021639886898276135	-1.6349577848733075e-05	-3.21579301129004e-07	-0.00023488962300999858	-0.0	-0.0	2.895762615241514e-06	0.0	0.0
cg15054995	7.206327182484933e-15	0.0	0.0	0.00048775144186554207	0.0	0.0	-0.0	-7.085236786617827e-06	0.0	-0.0	-0.0	0.0005432782376442725	1.3790393390848783e-05	0.0	-0.0	-0.0	0.0	-0.0	-0.0	-0.0	0.0	0.0	0.0	0.0	0.0	0.0	-0.0	0.0	-0.0	0.0	-0.010268956937568576	-0.0	-0.0	-0.0	-0.0	-0.0	-0.0	0.0	0.0	0.0	-0.0	0.0	-0.0	-0.0	0.0	0.0	-0.0	0.0	0.0	0.0	-0.0012048102567065796	0.0003823346540285454	-0.0	-0.0	0.0	0.0	-0.0022974100801840852	-0.0	0.06704408496728363	-0.00010060817035824232	-6.049258107406717e-06	-0.0001655792745157771	0.0	-0.0	0.0	-0.0	-0.0
cg14920426	7.86547458320848e-15	-0.0	-0.0	0.0	-0.0	-0.0	-0.0	-1.7614322237471916e-05	0.0	-0.0	-0.0	-0.0009066510058469269	-7.040779234954793e-05	-0.009090295288899024	-0.0	-0.0	-0.00011587554166200758	-0.0	0.0	-0.0	0.0	0.0	-0.0	-0.0	0.0	-0.0	0.0	0.0	0.0	0.0	0.011315661845907748	-0.0	-0.0	-0.0	-0.0	0.0	-0.0	0.0	-0.0	-0.0	-0.0	-0.0	-0.0	-0.0	-0.0	0.0	-0.0	-0.0	-0.0	-1.9531847721312353e-05	0.0037677087139744705	0.0003947395314255627	0.0	-0.0	0.0007400694694543402	-0.0	-0.0037722967530491947	0.0	-0.034671573762487126	4.4337697939473826e-05	-3.862511401500067e-06	3.935894235373398e-06	-0.0	0.0	0.0	-0.0	-0.0
cg04191585	-3.60848551536919e-15	0.0	-0.0	-8.91170917688843e-05	-0.0	0.0	0.0	3.755468095019699e-05	-0.0	-0.0	-0.0	-0.000627134944275624	3.3128911760214487e-05	0.0	-0.0	0.0	-4.305366093210656e-05	0.0	-0.0	-0.0	0.0	-0.0	0.0	0.0	0.0	0.0	0.0	-0.0	-0.0	-0.0	-0.008721872631781268	0.0	-0.0	-0.0	0.0	0.0	0.0	0.0	0.0	-0.0	-0.0	0.0	-0.0	-0.0	0.0	-0.0	0.0	-0.0	-0.0	0.0	-0.0005460915346201012	-0.0004285557387554015	-0.1884932175933865	-0.0	0.0	0.0	0.020129980914451666	-0.0	-0.04146912357617409	5.3429257281811164e-05	3.049870938139271e-06	0.0002422102469810548	-0.0	0.0	-3.069165860644942e-06	-0.0	-0.0
cg21221695	1.7613599194991423e-14	-0.0	-0.0	-0.0	-0.0	-0.0	-0.010319676153072383	-6.899451614474071e-05	-0.0	0.0	-0.0	-7.281892406753125e-05	-5.280666180752369e-05	-0.0	-0.0	0.0	-3.071018681707569e-05	-0.0	-0.0	-0.0	-0.0	-0.0	0.0	0.0	0.0	0.0	0.0	0.0	-0.0	0.0	-0.01224221384932581	0.0	-0.0	-0.0	-0.0	-0.0	-0.0	0.0	0.0	0.0	0.0	0.0	-0.0	0.0	0.0	-0.0	-0.0	0.0	-0.0	-0.0	-0.0012812443120758107	0.0009447632301564518	0.0	-0.0	0.0058798095852182885	0.0	-0.008560933752922313	0.0	0.05667058527601072	-7.630369088704246e-05	4.1341345585943e-06	3.169195311014718e-05	0.0	0.0	0.0	0.0	-0.0
cg12931334	-6.096312423890947e-16	-0.0	0.0	0.0	-0.0	0.0	0.0	1.9210886859325453e-05	-0.0	-0.0	-0.0	0.0006390788056615219	-0.0	0.0	-0.0	0.0	1.2209414516130179e-05	-0.0	0.0	-0.0	0.0	-0.0	0.0	0.0	-0.0	0.0	-0.0	0.0	-0.0	0.0	0.0018908643131262262	0.0	-0.0	-0.0	-0.0	-0.0	-0.0	-0.0	0.0	0.0	0.0	-0.0	-0.0	-0.0	0.0	0.0	0.0	0.0	0.0	0.0	-0.002019613500259994	-0.00018198689686147628	-0.0	0.0	0.0	0.0	0.0009168466676441275	0.0	-0.05897608814027791	-1.560520438035497e-05	-6.39344784087663e-06	-2.9116349879016727e-06	-0.0	-0.0	-0.0	-0.0	-0.00029569911486841986
cg19284039	1.0120311724740843e-15	-0.0	0.0	0.00015560834254379718	0.0	0.0	-0.006633223971357013	-4.026165816102702e-05	0.0	0.0	0.0	-0.00038419620280579956	-1.6951164941973292e-05	0.0	-0.0	0.0	7.432843152542071e-05	0.0	0.0	0.0	0.0	0.0	0.0	0.0	0.0	0.0	0.0	0.0	-0.0	0.0	0.011793049621379543	-0.0	0.0	0.0	-0.0	-0.0	-0.0	-0.0	-0.0	0.0	-0.0	-0.0	-0.0	0.0	-0.0	-0.0	-0.0	0.0	0.0	9.68196002186639e-07	-0.004113715540761959	0.0003306632387151673	0.0	-0.0	-0.0	0.0	0.0167497801673119	0.0	-0.031217932612619306	0.0	-4.189062301982396e-06	-0.00012824335775846196	-0.0	0.0	0.0	0.0	0.0
cg22568423	7.18226359288831e-16	-0.0	0.0	0.0004926962946072542	-0.0	-0.0	0.07332099932664213	5.877045892250637e-06	-0.0	-0.0	0.0	0.0001826358414398623	-0.0	-0.0	0.0	0.0	0.0001904267038418276	-0.0	-0.0	0.0	-0.0	-0.0	-0.0	-0.0	0.0	0.0	-0.0	-0.0	0.0	-0.0	-0.007610373536968914	-0.0	-0.0	0.0	0.0	0.0	0.0	0.0	0.0	-0.0	-0.0	0.0	-0.0	0.0	-0.0	-0.0	0.0	-0.0	-0.0	-5.7433353127373795e-05	0.0	-0.0005315783965326811	-0.0	0.0	-0.0	0.0	0.0010480563073615805	-0.0	-0.05645111884727542	8.729780604766348e-07	2.2957930342941144e-06	8.681462049336933e-05	-0.0	0.0	-0.0	-0.0	0.0
cg03922340	-5.511888007058468e-16	0.0	0.0	0.0	-0.0	0.0	-0.07255844554358688	8.191555348971815e-07	0.0	-0.0	-0.0	-0.0013200805205038804	-5.8480532364293046e-05	-0.0	-0.0	0.0	0.00020243168323873614	-0.0	-0.0	0.0	-0.0	-0.0	-0.0	-0.0	-0.0	-0.0	0.0	-0.0	0.0	0.0	0.003815899065530564	-0.0	-0.0	0.0	0.0	3.8272800740428434e-05	-0.0	-0.0	-0.0	-0.0	-0.0	-0.0	-0.0	0.0	-0.0	0.0	-0.0	0.0	0.0	-0.0	0.003959749004033679	-0.00011262516837090203	0.0	0.0	0.0015207087819032665	0.0	0.0051950617273914795	0.0	0.22329645122690933	4.585191173314858e-05	2.566011466966739e-06	0.00012985511259135107	-0.0	0.0	2.3620559454694853e-06	-0.0	0.0
cg16664915	-6.656372164840727e-15	-0.0	-0.0	0.0	0.0	-0.0	0.0	-1.3730855742715755e-06	0.0	0.0	0.0	0.0008198913018430616	0.0	0.0	0.0	0.0007014108037784781	-0.000157319162051808	0.0	-0.0	0.0	-0.0	0.0	0.0	0.0	-0.0	0.0	0.0	0.0	-0.0	0.0	-0.0008372838841966623	0.0	0.0	0.0	-0.0	-0.0	0.0	0.0	0.0	-0.0	-0.0	-0.0	0.0	0.0	-0.0	-0.0	-0.0	-0.0	-0.0	-0.0	0.0004261916760394667	0.0007836929984556771	0.0	-0.0	0.0021368803325322156	-0.0	-0.0011915842914449965	0.0	-0.009415492314963384	-2.9749560558638833e-05	-3.993496855366962e-06	-0.00010472025312559305	0.0	-0.0	2.4380859263618355e-06	0.0	0.000459565484857802
cg13806598	-3.5173660792510717e-16	-0.0	-0.0	-0.0	0.0	-0.0	-0.0	-2.3258001035326078e-05	0.0	-0.0	-0.0	-0.0006682676381030295	-6.047371039450328e-05	-0.0	-0.0	-0.0	9.481460106679145e-05	-0.0	0.0	-0.0	-0.0	0.0	0.0	0.0	0.0	-0.0	-0.0	0.0	0.0	-0.0	-0.010441682360254743	-0.0	-2.0578517738736934	-0.0	-0.0	-0.0	-0.0	0.0	-0.0	-0.0	0.0	0.0	0.0	0.0	0.0	-0.0	-0.0	-0.0	-0.0	-0.0001751513394257935	-0.0007836040916362608	-6.29342705370956e-05	0.0	-0.0	0.0	-0.0	-0.007151696346833714	0.0	-0.028293308824396797	-4.938443319924338e-06	7.156364722608881e-06	-0.00022562938553645834	0.0	-0.0	0.0	0.0	0.0
cg12928754	-1.844073615691621e-15	0.0	-0.0	-9.563621628786604e-05	0.0	-0.0	-0.0	2.285078301239042e-06	-0.0	-0.0	-0.0	0.0005294703506684477	0.0	-0.0	0.0	0.0	9.003911162498742e-05	0.0	-0.0	0.0	0.0	0.0	0.0	0.0	-0.0	0.0	-0.0	0.0	0.0	0.0	0.00906036734365454	0.0	0.0	0.014557992673616299	0.0	-0.0	0.0	-0.0	-0.0	0.0	0.0	-0.0	0.0	0.0	0.0	-0.0	0.0	-0.0	0.0	0.0	-0.002411331246527056	-0.0005253106652279534	-0.0	0.0	-0.0	-0.0	0.009568811779528496	-0.0	-0.2893289294187438	0.0	1.1228123876391621e-08	8.679167055283106e-05	-0.0	0.0	-0.0	0.0	0.00023642554236268746
cg09345332	-4.586466927625395e-15	0.0	-0.0	0.0	0.0	-0.0	0.0	5.321560340565198e-05	0.0	-0.0	-0.0	-0.00017248760095408866	-0.0	0.0	-0.0	-0.0	-9.674227217699792e-06	0.0	0.0	0.0	-0.0	0.0	-0.0	-0.0	-0.0	0.0	-0.0	-0.0	0.0	0.0	0.008944035630907093	-0.0	0.0	0.0	0.0	0.0	0.0	0.0	-0.0	-0.0	0.0	-0.0	0.0	-0.0	0.0	0.0	0.0	0.0	-0.0	-9.018780806940151e-05	0.0015352796043548997	0.00045123456914494326	0.0	0.0	0.0	-0.0	-0.00438915066627717	0.0	0.06246130680054387	-2.2137558163428168e-05	-5.875679030211943e-07	-0.00012828033308955603	-0.0	-0.0	-0.0	0.0	0.0
cg00154888	7.423114249224609e-15	0.0	0.0	0.0003762759326387424	-0.0	-0.0	0.0	7.775327380764963e-05	0.0	-0.0	-0.0	-0.001059692771179803	-0.0	-0.0	0.0	0.0002173038206684507	-4.912920844432912e-06	0.0	0.0	0.0	-0.0	0.0	-0.0	-0.0	-0.0	0.0	0.0	-0.0	-0.0	-0.0	-0.022547473411658196	0.0	-0.0	0.0	0.0	0.0	-0.0	-0.0	-0.0	-0.0	-0.0	-0.0	0.0	0.0	0.0	-0.0	0.0	-0.0	0.0	0.0	-0.0	-0.00039249384286304905	0.0	0.0	0.0	-0.0	0.003395755558026089	0.0024553528800499783	-0.062210913728850965	-1.4316179688290655e-05	7.25041956827093e-07	-0.00012333912676905462	0.0	0.0	0.0	0.0	-0.0
cg12102059	4.59495852087419e-15	0.0	0.0	-0.0	-0.0	0.0	0.0	-3.389414613263588e-05	-0.0	0.0	0.0	-0.0003635047341781241	-0.0	-0.0	-0.0	-0.0	-0.00011097954547713275	0.0	0.0	-0.0	0.0	0.0	-0.0	-0.0	-0.0	-0.0	-0.0	-0.0	0.0	0.0	0.003605649393454565	0.0	-0.0	-0.0	-0.0	-7.016098710700782e-06	-0.0	-0.0	0.0	0.0	0.0	0.0	-0.0	-0.0	0.0	0.0	0.0	0.0	0.0	-0.00013082115153523435	0.0047794636836969665	-0.00023299151830489238	-0.2739873672819477	-0.0	-0.0	-0.0	0.006015907531929262	-0.0	-0.037209409339657475	1.664353344277925e-05	2.451035816028352e-06	0.00037575915816036434	-0.0	0.0	-7.54620039312564e-07	-0.0	-0.0
cg12746519	-1.7576634777566975e-15	0.0	0.0	-0.0	0.0	0.0	0.0	1.634994138669756e-05	0.0	-0.0	-0.0	-0.0014669151971729902	-0.00011504059506321842	-0.0	-0.0	-0.0	-0.0001332431968191965	0.0	-0.0	0.0	-0.0	0.0	0.0	-0.0	-0.0	-0.0	-0.0	0.0	0.0	0.0	-0.006504432461425074	0.0	0.0	0.0	0.0	0.0	0.0	-0.0	-0.0	-0.0	0.0	-0.0	0.0	0.0	-0.0	-0.0	0.0	0.0	-0.0	-8.363321424205304e-05	-0.004146160390923784	-0.0003355789807825253	-0.0	0.0	-0.0012148061128607409	0.0	0.017768548249355153	0.0	0.13805441883540664	4.0881308776313556e-05	3.4329582208565897e-06	0.0003440735189932939	0.0	0.0	-0.0	-0.0	0.0
cg26360197	-7.858228818058895e-15	-0.0	-0.0	0.0	-0.0	-0.0	0.0	2.1721202683218388e-05	-0.0	0.0	0.0	0.00027638423862572374	-0.0	0.0	-0.0	0.0	0.0001543643991719379	0.0	0.0	-0.0	0.0	-0.0	0.0	0.0	0.0	-0.0	-0.0	0.0	-0.0	-0.0	0.014161560192304384	0.0	0.0	0.0	-0.0	-0.0	0.0	-0.0	0.0	-0.0	0.0	-0.0	-0.0	-0.0	-0.0	0.0	0.0	0.0	-0.0	-0.0	-0.0	0.0001946395516526598	-0.0	0.0	-0.0	0.0	0.002759083009961768	-0.0	-0.07588130502474462	-6.504492803052823e-06	-3.834014238522033e-06	3.121580765841087e-05	-0.0011777187365594848	-0.0	0.0	0.0	-3.641312600172181e-05
cg15316505	-3.52142366791457e-15	-0.0	0.0	-0.0	-0.0	-0.0	-0.0	2.1111205754166155e-05	0.0	-0.0	-0.0	0.00026479285901953597	-0.0	0.0	-0.0	2.8451653236129047e-05	2.775662407564739e-05	-0.0	-0.0	0.0	0.0	-0.0	-0.0	-0.0	0.0	-0.0	-0.0	-0.0	-0.0	-0.0	-0.01331237738648553	-0.0	-0.0	-0.0	-0.0	-0.0	-0.0	0.0	0.0	-0.0	0.0	0.0	0.0	-0.0	0.0	0.0	0.0	-0.0	0.0	-0.0	0.0	0.0003676605293451115	0.0	0.0	-0.0	0.0	0.017716378071921147	-0.0	-0.025848781025209377	-3.975647980271093e-05	3.6220927966856966e-06	-4.3716569430505045e-06	0.0	-0.0	-0.0	-0.0	-0.0
cg17336709	1.2000728954218606e-15	-0.0	-0.0	-0.0	-0.0	0.0	-0.0	-5.258099562350973e-05	-0.0	0.0	0.0	4.8979865645766365e-05	0.0	0.0	-0.0	-0.0	-0.00011601237749749573	-0.0	0.0	-0.0	0.0	-0.0	0.0	-0.0	-0.0	-0.0	0.0	-0.0	-0.0	0.0	0.003025467807909138	-0.0	0.0	-0.0	-0.0	-0.0	0.0	0.0	0.0	0.0	0.0	0.0	-0.0	-0.0	-0.0	0.0	-0.0	0.0	0.0	9.684407035472015e-05	-0.0020179648031125154	-0.0002685465409587701	-0.0	-0.0	-0.0	0.0	0.008698223142473887	-0.003769139175785638	0.054730832095824036	-7.773368805945693e-06	-3.838894204870279e-06	4.682555808537198e-05	-0.0	-0.0	-0.0	0.0	-0.0
cg27205134	-4.97679302560531e-16	-0.0	0.0	-0.0	-0.0	0.0	-0.0	-2.7700026348571934e-05	-0.0	-0.0	-0.0	-0.0005199447774313045	-0.0	-0.0	-0.0	0.0	-1.7151325040919983e-05	0.0	0.0	0.0	-0.0	-0.0	0.0	0.0	0.0	-0.0	0.0	0.0	-0.0	-0.0	-0.0016129274420398916	-0.0	-0.0	0.0	-0.0	-0.0	0.0	-0.0	-0.0	0.0	-0.0	-0.0	-0.0	0.0	0.0	-0.0	-0.0	0.0	0.0	0.0	-0.0	1.3114465394813233e-05	-0.0	-0.0	-0.0	0.0	-0.0036461253186362333	-0.0	0.002855387762554642	4.2604596235698516e-05	-2.9767140099283215e-06	2.7706746578181e-05	-0.0	0.0	-1.1065957040816616e-05	-0.0	0.0
cg01326942	-8.494423186757732e-15	0.0	0.0	0.0	0.0	-0.0	0.0	-2.3826103647479133e-06	-0.0	-0.0	-0.0	2.7685065539236263e-05	-8.233634067364853e-07	-0.0	-0.0	0.0	-0.0	0.0	-0.0	-0.0	0.0	0.0	-0.0	-0.0	0.0	-0.0	-0.0	0.0	0.0	0.0	-0.01426663303405852	-0.0	-0.0	0.0	-0.0	-0.0	-0.0	-0.0	0.0	0.0	0.0	0.0	0.0	-0.0	0.0	0.0	0.0	-0.0	0.0	0.00021913595123307847	-0.001101950091719689	-0.00017921751335891998	0.0	-0.0	-0.0	-0.0	-0.005513321785647787	-0.0	-0.07654583948047596	-0.00010004172531569988	-6.539689293989021e-07	-0.0003116373986229842	0.0	-0.0	0.0	-0.0	-0.0
cg04761231	9.081884905159637e-15	0.0	0.0	0.0005303398495476355	0.0	0.0	0.0	3.460244709488533e-06	0.0	0.0	0.0	0.0005000408916278285	-0.0	-0.0	-0.0	0.0	-8.699881524996379e-05	-0.0	-0.0	0.0	0.0	0.0	-0.0	-0.0	-0.0	-0.0	-0.0	-0.0	0.0	0.0	-0.008698423895665084	0.0	-0.0	0.0	0.0	0.0	-0.0	-0.0	0.0	-0.0	-0.0	-0.0	0.0	-0.0	-0.0	0.0	0.0	-0.0	-0.0	-0.0	0.0008326324187359017	-0.00012557007651265912	0.0	-0.0	0.0	-0.0	0.01174678973515993	0.0	-0.047966665037642194	-4.689987488931213e-05	-5.826520252604385e-06	0.0002577443593580553	0.0	-0.0	1.2774924465628839e-05	-0.0	0.0
cg17618153	9.168250584611808e-15	0.0	0.0	-0.0	0.0	0.0	0.0	1.6618379999586636e-05	-0.0	0.0	-0.0	-0.0004015415756583179	0.0	-0.0	-0.0	0.0	0.0001520365748951054	0.0	0.0	-0.0	0.0	0.0	-0.0	-0.0	-0.0	0.0	-0.0	0.0	0.0	0.0	0.0	-0.0	0.0	0.0	0.0	0.0	0.0	0.0	-0.0	-0.0	0.0	0.0	-0.0	0.0	-0.0	0.0	0.0	0.0	-0.0	0.0	0.00031638104727308466	0.0005307059044312728	0.0	0.0	-0.001803445486469708	0.0	-0.005589667629330435	-0.0	-0.09426358476327984	-0.0	-5.037321430529617e-06	-0.00022678114644108423	0.0	0.0	0.0	-0.0	0.0
ch.6.155022661	-9.845190631813411e-15	0.0	0.0	0.0	0.0	0.0	0.004693677755054187	-1.3424649603536377e-05	-0.0	-0.0	-0.0	0.0002466389275380246	-7.936643832695367e-05	-0.0	-0.0	0.0	-0.0	0.0	-0.0	0.0	-0.0	0.0	-0.0	-0.0	-0.0	0.0	0.0	0.0	0.0	-0.0	-0.01098311098570031	-0.0	-0.0	0.0	-0.0	0.0	-0.0	0.0	0.0	0.0	-0.0	0.0	-0.0	0.0	-0.0	-0.0	-0.0	-0.0	0.0	6.709815546677427e-05	0.0029533154732677633	-2.964010212293592e-05	-0.0	0.0	-0.0	0.0	0.010707077792413061	-1.510824650142455e-05	0.08590495429820558	0.0	-3.663471460992388e-06	0.00015794120033031043	-0.0	-0.0	6.058705453990387e-06	0.0	-0.0
cg11375924	-3.9988196025729746e-15	0.0	0.0	-0.0	-0.0	-0.0	-0.0	-4.293770368036441e-05	-0.0	-0.0	-0.0	-0.001272094580646889	-0.0	0.0	-0.0	0.0	-0.000279407880222183	0.0	-0.0	0.0	-0.0	-0.0	0.0	-0.0	0.0	0.0	0.0	0.0	-0.0	-0.0	-0.027611783724335964	-0.0	-0.0	0.0	0.0	-0.0	0.0	-0.0	0.0	0.0	0.0	-0.0	0.0	-0.0	0.0	0.0	0.0	0.0	-0.0	-0.0	0.0	0.00013619475288532843	-0.0	-0.0	0.0	-0.0	0.0034689530211336043	0.0	-0.10927487947819378	-1.4738826701618383e-05	2.7008396669474154e-06	6.374874146010481e-05	-0.0	0.0	0.0	0.0	0.0
cg16921736	3.4422494057096387e-15	-0.0	-0.0	0.0	-0.0	0.0	-0.0029844616671800234	-5.941642440972491e-05	0.0	0.0	0.0	0.0006951471700475778	0.0	0.0	0.0	-0.0	-0.00019407351435054207	-0.0	0.0	0.0	-0.0	-0.0	0.0	0.0	-0.0	0.0	-0.0	-0.0	0.0	0.0	0.01024071069920077	0.0	0.0	0.0	0.0	0.0	-0.0	-0.0	-0.0	0.0	0.0	0.0	0.0	-0.0	-0.0	0.0	0.0	-0.0	0.0	0.0	0.0011740777105432763	-1.9683842810098056e-05	-0.0	-0.0	0.0	0.0	0.004715342032591531	-0.0	-0.0011652911345583327	4.7628580124416447e-05	3.2939133487871554e-06	8.159669067995318e-05	-0.0	0.0	4.974374545434028e-06	0.0	0.0
cg09346856	1.3755696328236618e-15	0.0	-0.0	0.0	0.0	0.0	-0.0	-4.5763631729649476e-05	0.0	-0.0	-0.0	-0.0006809322356310651	-0.0	0.0	0.0	-0.0	0.0002893773649101437	0.0	0.0	0.0	0.0	0.0	-0.0	-0.0	-0.0	0.0	0.0	0.0	-0.0	-0.0	-0.014374497608844388	0.0	-0.0	-0.0	-0.0	-0.0	-0.0	0.0	-0.0	-0.0	0.0	-0.0	0.0	-0.0	0.0	-0.0	0.0	0.0	0.0	0.0	-0.0	-0.0005422254377152943	-0.0	-0.0	-0.0	-0.0	0.0036139641581452143	0.0	-0.07419672578377376	0.0	-1.2596267753875546e-07	-9.166212518927239e-05	0.0	-0.0	0.0	-0.0	-0.0002586751530507863
cg13130232	-8.063242734526909e-15	0.0	-0.0	0.0004411465071431379	0.0	0.0	-0.016882818686822978	-9.060052056182233e-05	0.0	-0.0	0.0	-0.001156415698518302	-0.0	-0.0	-0.0	0.0	-0.0	-0.0	0.0	0.0	-0.0	0.0	0.0	-0.0	-0.0	-0.0	0.0	-0.0	0.0	0.0	-0.017497086438098226	0.0	-0.0	-0.0	-0.0	-0.0	0.0	-0.0	-0.0	0.0	-0.0	-0.0	-0.0	0.0	0.0	0.0	-0.0	-0.0	0.0	0.00020518337064131316	-0.0002473882687353786	-0.0002134875593064217	-0.0	0.0	0.0	0.0	-0.0018707957509635025	0.0	-0.1330504699792038	0.0	-4.839961174174986e-06	1.0169798416489375e-05	0.0	-0.0	5.441326666071259e-07	-0.0	0.0
cg02955114	-7.728644863512465e-15	-0.0	0.0	-0.0	0.0	0.0	0.0	-6.349167832818592e-05	-0.0	0.0	0.0	0.0017552269223441632	0.0001383147534540764	0.0	0.0	-0.0	0.0	0.0	-0.0	0.0	0.0	-0.0	0.0	-0.0	-0.0	-9.208068483551211e-05	-0.0	0.0	0.0	0.0	-0.006297035082951642	-0.0	-0.0	-0.0	0.0	0.0	-0.0	0.0	0.0	0.0	-0.0	0.0	0.0	-0.0	-0.0	-0.0	0.0	-0.0	0.0	0.0	0.0007163126695622123	-0.0006820401964384833	0.0	-0.0	-0.0	-0.0	-0.0007375006430245619	-0.0	0.13108112762666646	-1.6268162239555395e-06	4.252916820661915e-06	0.00014301682568904506	-0.0	-0.0	-8.543406700354707e-07	-0.0	0.0
cg14217339	1.6070636261429215e-15	0.0	0.0	0.0	0.0	-0.0	0.0	-6.3079430887521e-05	-0.0	0.0	0.0	0.0005395239999246883	2.908357516440593e-05	0.0	0.0	-0.0	-0.0002602700789306744	0.0	-0.0	-0.0	-0.0	0.0	0.0	0.0	-0.0	0.0	0.0	0.0	-0.0	-0.0	-0.00020823800722370275	0.0	0.0	-0.0	-0.0	0.0	0.0	0.0	0.0	-0.0	0.0	0.0	0.0	0.0	-0.0	0.0	-0.0	-0.0	0.0	4.909350430314879e-05	-0.0	-8.037002095125346e-06	-0.0	-0.0	-0.0	0.0	0.001482084637901245	-0.003334031028206131	0.03835475165238958	-4.356711200292861e-05	-1.9358125788111576e-06	0.00010307466109657461	0.0	-0.0	0.0	-0.0	0.0
cg09579811	2.097666827261571e-15	-0.0	-0.0	0.0	0.0	0.0	-0.0	-2.057314692027103e-05	0.0	0.0	0.0	0.0016083451642218576	0.00025700947405447817	0.0	0.0	0.0	-0.00010877206404021415	-0.0	-0.0	-0.0	-0.0	0.0	-0.0	-0.0	-0.0	-0.0	0.0	-0.0	0.0	0.0	0.0	0.0	-0.0	0.0	0.0	0.0	-0.0	0.0	0.0	0.0	0.0	-0.0	0.0	-0.0	-0.0	-0.0	-0.0	-0.0	0.0	0.0	-0.0011735224599295248	0.0002582279035086474	0.0	0.0	0.0	0.0	-0.006281894162162523	0.0	-0.037462419015235796	0.0	-1.5107822449230897e-06	-0.0003955251342850059	0.0	-0.0	0.0	-0.0	0.00014056226266597092
cg09388301	-7.546885695871163e-16	0.0	-0.0	0.0008488037785668669	-0.0	0.0	0.0	-6.040920491613021e-07	-0.0	-0.0	-0.0	0.0008535119448448758	3.437723277004653e-05	0.0	0.0	0.0	-3.528789667111072e-05	0.0	0.0	-0.0	0.0	-0.0	0.0	0.0	-0.0	-0.0	0.0	-0.0	0.0	0.0	-0.006544096655849923	0.0	-0.0	-0.0	0.0	0.0	-0.0	0.0	0.0	0.0	-0.0	0.0	-0.0	-0.0	0.0	0.0	-0.0	-0.0	0.0	0.0	0.00047993256848834757	-0.00032673358298906593	0.0	-0.0	-0.0	-0.0	-0.0047138197516244755	-0.0	0.1155723921644226	5.553871376053248e-05	-9.55000647240469e-06	6.162028654418248e-05	-0.0	-0.0	-8.909707701339637e-07	-0.0	-0.0003075828166114485
cg20462091	8.812390481567256e-15	0.0	0.0	0.0	-0.0	-0.0	-0.0	1.1558718957702348e-05	-0.0	0.0	0.0	7.021179510559086e-05	-0.0	0.0	0.0	-0.0	0.00014283207614423061	0.0	0.0	-0.0	-0.0	-0.0	-0.0	0.0	-0.0	-0.0	-0.0	0.0	0.0	0.0	-0.003930101398840065	0.0	-0.0	0.0	0.0	0.0	-0.0	-0.0	0.0	-0.0	-0.0	-0.0	0.0	-0.0	0.0	0.0	-0.0	0.0	0.0	3.9618076050160295e-05	6.0775844160199384e-05	0.00016790571797420931	-0.0	-0.0	-0.0	0.0	-0.0022507509883019435	-0.0	0.05386614010550904	-0.0	9.759823319616795e-07	1.80042776367937e-05	0.0	-0.0	-0.0	0.0	0.0
cg26431787	1.3413672532270616e-15	0.0	-0.0	-0.0	0.0	0.0	-0.0	-4.303969923369135e-05	0.0	0.0	0.0	-0.00014379286623983795	-0.0	-0.0	-0.0	0.0	5.383502312972349e-05	-0.0	-0.0	0.0	-0.0	0.0	-0.0	-0.0	0.0	-0.0	-0.0	-0.0	0.0	-0.0	0.0	-0.0	-0.0	-0.0	0.0	0.0	-0.0	0.0	-0.0	0.0	0.0	0.0	0.0	0.0	0.0	-0.0	0.0	-0.0	-0.0	-0.0	0.0013143225693220257	-0.00015977251016765888	-0.0	0.0	0.0	0.0	0.002742600195986647	0.0	0.008565812505383855	-1.9862415796309324e-05	5.300361653766597e-06	-2.9551128539155094e-05	0.0	0.0	0.0	0.0	3.3242455255772154e-06
cg12187601	8.129223315031687e-16	-0.0	-0.0	0.0	0.0	0.0	0.0	-4.925918446214866e-05	0.0	-0.0	0.0	0.0006104136840407344	-1.7408302239869109e-06	-0.0	-0.0	-0.0	-0.00027297563510123073	-0.0	0.0	0.0	-0.0	0.0	-0.0	-0.0	-0.0	-0.00011186373061431038	-0.0	0.0	0.0	0.0	0.0013023049579503568	0.0	0.0	-0.0	-0.0	-0.0	-0.0	0.0	0.0	0.0	-0.0	-0.0	0.0	0.0	-0.0	-0.0	0.0	0.0	-0.0	0.0	0.0	-0.000328286488021713	0.0	0.0	0.0	-0.0	-0.008724164043461893	-0.0	-0.013487289902091268	-8.195707849411057e-05	-4.4895129832729065e-06	0.0002103679571549484	0.0	-0.0	-0.0	-0.0	-0.0
cg04045026	1.5720170521581574e-15	-0.0	0.0	-0.0	-0.0	0.0	0.0	-4.8549038078498686e-05	-0.0	-0.0	-0.0	-0.0011380238957166779	0.0	0.0	-0.0	-0.0	-0.0002797684745187642	0.0	-0.0	0.0	-0.0	-0.0	0.0	0.0	0.0	0.0	0.0	-0.0	-0.0	-0.0	0.0034200512745641842	0.0	0.0	0.0	-0.0	0.0	0.0	-0.0	0.0	-0.0	0.0	-0.0	-0.0	-0.0	0.0	0.0	0.0	0.0	0.0	3.323976529097525e-05	-0.0	0.0006395475416571798	0.0	0.0	0.0	-0.0	-0.0010840587637589993	-0.0	0.01986067257815996	-2.700859274763337e-06	1.6180911057565057e-06	3.4965040424145186e-05	-0.0	-0.0	2.2845848803308285e-06	0.0	3.123336598733031e-05
cg16587356	-5.733056059545543e-16	0.0	-0.0	-0.0	-0.0	-0.0	0.0	9.103294764256346e-06	-0.0	0.0	0.0	-0.0014115727545986319	0.0	-0.0	-0.0	-0.0	6.778284030761975e-05	0.0	0.0	-0.0	0.0	-0.0	0.0	0.0	0.0	0.0	0.0	0.0	-0.0	-0.0	-0.006612993409097523	-0.0	0.0	-0.0	-0.0	0.0	0.0	-0.0	0.0	-0.0	0.0	0.0	-0.0	-0.0	-0.0	0.0	-0.0	0.0	0.0	9.026236089326799e-05	0.0007758662899505607	-0.0005570158437989653	0.0	-0.0	0.0	0.0	0.005333659907862989	-0.0	0.3357371386855453	1.5560164941244457e-05	1.3681904284814094e-06	0.00035501844695372205	-0.0	-0.0	0.0	0.0	-6.735288571411094e-05
cg27241907	1.6098188189240606e-14	0.0	-0.0	-7.213585526011945e-05	0.0	0.0	0.0	-8.902288936742012e-06	-0.0	-0.0	-0.0	-0.001744075754129364	-9.809211436483003e-05	-0.0	0.0	-7.078685898264266e-05	0.0	0.0	0.0	0.0	-0.0	0.0	-0.0	-0.0	-0.0	0.0	0.0	0.0	0.0	0.0	-0.0006413977350003722	-0.0	-0.0	-0.0	0.0	0.0	0.0	0.0	0.0	-0.0	-0.0	-0.0	0.0	0.0	-0.0	-0.0	0.0	0.0	0.0	0.0	-0.0040094561173561385	-0.00011667674699307524	-0.0	-0.0	-0.0	-0.0	-0.002999534727598201	-0.0	-0.0792599452052261	-3.8058885464848884e-05	1.5643552614667313e-06	0.0002576600704814481	0.0	-0.0	-0.0	-0.0	0.0
cg24013234	7.863414470786846e-15	-0.0	-0.0	0.0	-0.0	-0.0	-0.059580886091303416	3.006334928946318e-05	-0.0	-0.0	-0.0	0.0015990362955474206	0.00018477697614875197	0.0	0.0	-0.0	0.00032065874432389335	-0.0	0.0	0.0	-0.0	-0.0	0.0	-0.0	0.0	0.0	0.0	0.0	-0.0	-0.0	0.02011696137862088	0.0	-0.0	-0.0	-0.0	-0.0	-0.0	-0.0	0.0	-0.0	0.0	0.0	0.0	-0.0	0.0	0.0	0.0	0.0	0.0	0.0	0.001927023479178523	0.0004258387526700313	0.0	-0.0	-0.0	0.0	-0.0026870910712867915	0.0	-0.12693678337446335	-4.217539540492812e-05	1.5909525704227099e-06	-0.00013039037758846546	-0.0	-0.0	-8.973638305560684e-06	-0.0	-0.0
cg14200223	1.10610967092752e-14	-0.0	0.0	0.0	-0.0	-0.0	-0.0	-4.261999416329642e-05	-0.0	0.0	-0.0	-0.0004467268783496701	-5.371489308493871e-05	-0.0	-0.0	-0.0	0.0	-0.0	0.0	-0.0	0.0	0.0	0.0	0.0	0.0	-0.0	-0.0	0.0	-0.0	-0.0	-0.012408993601643922	0.0	0.0	-0.0	-0.0	-0.0	-0.0	-0.0	0.0	-0.0	-0.0	-0.0	0.0	-0.0	0.0	0.0	0.0	0.0	0.0	0.0	0.0	-0.0002240948085266131	0.0	0.0	-0.0	0.0	-0.0013654861688399975	-0.0	0.009628818097234445	1.2034706588293511e-05	1.6920444141366735e-06	4.621206601260655e-06	-0.0	0.0	0.0	-0.0	-0.0
cg21473407	-1.1850899483249522e-15	-0.0	0.0	-0.0	-0.0	-0.0	-0.05410027133658927	-4.1951297683932096e-05	-0.0	-0.0	0.0	0.00047648690143664314	4.032688366956743e-06	0.0	-0.0	0.0	-3.908612341700938e-05	0.0	0.0	0.0	-0.0	-0.0	0.0	0.0	0.0	-0.0	0.0	0.0	-0.0	-0.0	0.007108174660139451	0.0	0.0	0.0	0.0	-0.0	-0.0	0.0	0.0	-0.0	-0.0	0.0	-0.0	0.0	-0.0	-0.0	0.0	0.0	0.0	0.0	-0.006622300387583972	0.0002518967612696294	0.0	0.0	-0.0	0.0	-0.006639882636900709	-0.0	0.04257011488297567	-3.124432698265822e-05	-1.8063548063058185e-07	0.0001198804834467017	0.0	-0.0	-0.0	0.0	0.0
cg22143387	6.187833070703911e-15	0.0	-0.0	0.0	0.0	0.0	0.01428809701654199	2.8691493786910304e-05	0.0	-0.0	-0.0	0.0002685950093009745	0.0	0.0	0.0	-0.0	0.00019265242264387164	-0.0	-0.0	-0.0	0.0	-0.0	-0.0	-0.0	-0.0	0.0	-0.0	-0.0	0.0	0.0	-0.008439232235444433	-0.0	0.0	0.0	0.0	0.0	0.0	0.0	0.0	-0.0	0.0	0.0	-0.0	0.0	-0.0	-0.0	0.0	-0.0	-0.0	-0.0	0.0	-0.00012071840117259133	-0.0	0.0	0.0	-0.0	-0.011827905152516876	-0.0	0.07234141948307408	4.286753666509443e-05	1.910238606332767e-06	0.0001530170872216456	0.0	-0.0	0.0	0.0	-0.0
cg05568688	-9.749200882959757e-15	0.0	0.0	-0.0004662801807415085	-0.0	0.0	-0.0	-3.0224733353011134e-05	0.0	-0.0	-0.00016589428175778413	-0.0030758502904337293	-0.000343042051128583	-0.0	-0.0	-0.0	-0.0003647041105193456	0.0	-0.0	0.0	-0.0	-0.0	-0.0	-0.0	-0.0	0.0	-0.0	0.0	-0.0	-0.0	-0.0274138956246854	-0.0	-0.0	-0.0	-0.0	-0.0	0.0	0.0	-0.0	0.0	0.0	0.0	0.0	0.0	-0.0	-0.0	-0.0	0.0	0.0	0.0	-0.0045577725164603336	-0.0004033254973745971	0.0	-0.0	0.0	0.0	0.0036975187854239454	-0.0	-0.023279285696488235	-1.628764978428729e-05	-1.3876823998686537e-06	6.141789684233404e-05	0.0	0.0	-0.0	0.0	-0.0
cg10758063	5.160849877755153e-15	-0.0	0.0	0.00014230700033175767	-0.0	-0.0	-0.0	9.961456937640503e-07	0.0	0.0	0.0	-1.273303033647813e-05	0.0	0.0	-0.0	0.0	-7.640581565615674e-05	-0.0	-0.0	0.0	0.0	0.0	0.0	-0.0	0.0	0.0	0.0	0.0	-0.0	-0.0	0.0	-0.0	-0.0	0.0	-0.0	0.002385052139876687	-0.0	-0.0	-0.0	-3.1132634275905086e-05	0.0	-0.0	0.0	0.0	0.0	0.0	0.0	-0.0	0.0	0.0	0.0014867951295514834	-6.584355203240495e-05	0.0	0.0	-0.0	0.0	0.017754095045178695	-0.0	-0.0992120994324617	8.4153319906311e-06	2.142891925621305e-06	0.0002493927632622587	-0.0	-0.0	-0.0	-0.0	-0.0
ch.2.8062322	-6.432113455621533e-15	0.0	0.0	-0.0	-0.0	-0.0	0.0	-1.4182338797199106e-05	-0.0	0.0	-0.0	-0.0012072930645880382	-1.3715065396216442e-05	-0.0	-0.0	0.0	8.258351699000984e-05	-0.0	-0.0	0.0	-0.0	0.0	-0.0	-0.0	0.0	-0.0	-0.0	-0.0040836727512172195	0.0	0.0	-0.01058984150413902	-0.0	0.0	0.0	0.0	0.0	-0.0	-0.0	-0.0	-0.0	-0.0	0.0	-0.0	-0.0	-0.0	0.0	0.0	-0.0	-0.0	-0.0	0.0033370929118282477	0.00035117755432557377	-0.0	-0.0	-0.0	-0.0	0.012335242308362176	0.0	-0.10092000984488614	4.247940987573042e-05	5.52296119207099e-06	0.00018722571771480418	-0.0	0.0	6.698506794413979e-06	-0.0	0.0
cg16936944	-3.137052090790846e-15	-0.0	0.0	0.0011001104077789138	-0.0	0.0	-0.0	6.724391247315397e-06	-0.0	0.0	0.0	0.001688875754902728	0.0001957389417034534	0.0	0.0	0.0	-0.0	0.0	0.0	0.0	0.0	0.0	-0.0	-0.0	-0.0	0.0	0.0	0.0	-0.0	-0.0	0.006828057110153803	0.0	0.0	-0.0	-0.0	0.0	-0.0	0.0	0.0	-0.0	0.0	0.0	0.0	0.0	0.0	-0.0	0.0	0.0	0.0	-3.6839226616866356e-05	0.0006095297036795897	-0.0007725153621328031	0.0	0.0	-0.0	0.0	-0.0026933106855720258	-0.0	0.05589495807548802	-6.723119682173831e-06	-2.0660789943565444e-06	2.447397183166653e-05	-0.0	-0.0	-0.0	-0.0	-0.0
cg13349921	1.5681411146653916e-14	-0.0	-0.0	-0.0	0.0	-0.0	0.0	4.686848216988625e-05	-0.0	-0.0	-0.0	-0.000521718873205197	-0.0	-0.0	-0.0	-0.0	0.00020127669078114942	-0.0	-0.0	-0.0	0.0	0.0	0.0	0.0	-0.0	0.0	-0.0	0.0	-0.0	-0.0	-0.0001815546271291904	-0.0	0.0	0.029487651617855968	0.0	0.0	0.0	0.0	0.0	-0.0	0.0	-0.0	0.0	0.0	-0.0	0.0	-0.0	-0.0	-0.0	0.0	0.0	0.0004738202396173843	-0.0	-0.0	0.0	0.0	-0.005522092602403775	0.0	-0.04437585540509217	7.058262362423767e-05	2.1815878313257325e-06	2.656015610913358e-05	-0.0	-0.0	3.0960050907763007e-06	0.0	0.0
cg02033323	-2.1589371283330774e-15	0.0	-0.0	0.0	-0.0	-0.0	0.012360843491846433	-1.009117636370122e-05	-0.0	-0.0	0.0	0.000287496334721416	-0.0	0.0	0.0	-0.0	0.00019830330866111835	-0.0	-0.0	0.0	0.0	0.0	-0.0	-0.0	-0.0	-0.0	-0.0	-0.0	0.0	-0.0	0.007359803317194161	0.0	0.0	0.0	0.0	0.0	-0.0	0.0	0.0	0.0	0.0	0.0	-0.0	-0.0	0.0	0.0	0.0	-0.0	-0.0	-6.714553078788555e-05	0.00018016015823753056	-0.0001738442981481001	-0.0	-0.0	0.0	-0.0	0.0002420122587355458	-0.0	-0.06190242667414189	-4.5271147526603185e-05	-2.114383615172772e-06	9.598503753733343e-05	0.005479993756970439	-0.0	1.3605849991250976e-05	0.0	0.0
cg21417093	4.662081617268297e-15	0.0	0.0	-5.4516107210588055e-05	0.0	0.0	-0.1796440994717837	-7.616941940998322e-05	0.0	-0.0	-0.00012312860404831402	-0.0008154738092979203	0.0	-0.0021194087559687847	-0.0	-0.0	0.0	0.0	-0.0	0.0	-0.0	0.0	0.0	0.0	0.0	0.0	0.0	-0.0	-0.0	-7.422457962274223e-05	-0.017546349698700153	-0.0	0.0	-0.0	-0.0	0.0	0.0	-0.0	-0.0	-0.0	0.0	0.0	3.191694302998541e-06	-0.0	0.0	-0.0	0.0	0.0	0.0	0.0	0.005458024222898876	-0.0003230292156421831	-0.0	0.0	0.0	0.0	0.0008854134782074407	-0.0	0.04638569049108307	2.6914081969826695e-05	2.0136545430931396e-06	0.0007034365785819874	0.0	-0.0	0.0	0.0	0.0
cg02243522	6.026391475421244e-15	-0.0	0.0	0.0004464737022553752	-0.0	0.0	-0.0	-8.91254067913673e-06	-0.0	-0.0	-0.0	-0.0005074831300570074	-0.00010696244486471262	-0.0	-0.0	-0.0	0.000179780244006049	0.0	0.0	-0.0	-0.0	-0.0	0.0	0.0	-0.0	0.0	0.0	0.0	-0.0	-0.0	0.004587038807164715	-0.0	0.0	-0.0	-0.0	-0.0	0.0	-0.0	-0.0	-0.0	-0.0	-0.0	0.0	-0.0	-0.0	0.0	-0.0	0.0	0.0	0.0	-0.0020603263201335567	-0.00012267246346191971	-0.0	-0.0	-0.0	-0.0	-0.006711358517076376	0.0	-0.01078272982817114	4.157672127503755e-05	-7.2204173115437004e-06	-7.336292616045682e-05	-0.0	-0.0	-0.0	0.0	-0.00026545812279435253
cg12495503	-1.4574702621340224e-14	0.0	0.0	0.0	0.0	0.0	-0.0	-6.43445269205917e-05	-0.0	-0.0	-0.0	-0.000757694780149151	-0.0	-0.0	-0.0	0.0	0.00025954602630860285	-0.0	0.0	0.0	-0.0	0.0	-0.0	-0.0	0.0	-0.0	-0.0	-0.0	0.0	-0.0	0.00871396238570625	-0.0	0.0	0.0	0.0	0.0	0.0	-0.0	-0.0	0.0	-0.0	-0.0	0.0	-0.0	-0.0	0.0	0.0	-0.0	0.0	3.207497840513539e-05	0.0008830689979936338	0.00013918393529214202	0.0	-0.0	0.0	-0.0	0.006902319149522086	0.0	-0.1799138969710878	9.713453520085945e-06	-1.6323634726113681e-06	-0.0002527262992955402	0.0	-0.0	8.868855831575635e-06	-0.0	0.0014642761984268223
cg21147077	3.086757327480498e-15	-0.0	-0.0	0.0	0.0	0.0	0.0	-1.4001961333744004e-05	-0.0	-0.0	-0.0	-0.00020229288728080443	-0.0002052106565361223	0.0	0.0	-0.0	0.0001441523158071477	-0.0	0.0	0.0	-0.0	0.0	0.0	0.0	-0.0	0.0	0.0	0.0	-0.0	-0.0	0.011291180753569387	-0.0	0.0	-0.0	0.0	0.0	0.0	0.0	0.0	-0.0	0.0	-0.0	0.0	0.0	0.0	-0.0	-0.0	0.0	-0.0	-5.441214428852989e-05	-0.0	-0.0002275432171243206	0.0	-0.0	0.0	0.0	0.0006339950625078007	0.0	-0.1368224834992602	-3.158613442073096e-05	-3.76604914963771e-06	-3.835300933701344e-05	-0.0	0.0	-0.0	0.0	0.0
cg27764686	4.465719280196583e-16	-0.0	0.0	-5.9995216863720934e-05	-0.0	0.0	-0.0	-2.614800759963629e-05	-0.0	-0.0	-0.0	-0.0004368389023183774	-0.0	-0.0	-0.0	0.0	-8.355049659927994e-06	0.0	0.0	0.0	-0.0	-0.0	0.0	0.0	0.0	-0.0	0.0	0.0	-0.0	0.0	-0.0	-0.0	-0.0	0.0	-0.0	-0.0	0.0	-0.0	-0.0	0.0	-0.0	-0.0	0.0	0.0	0.0	-0.0	-0.0	0.0	0.0	0.0	-0.0005367769793603015	5.1595274534021726e-05	0.0	-0.0	0.0	0.0	-0.0033753199918012855	-0.0	0.007550603486660713	5.2577036088494065e-05	-3.1400853044691507e-06	2.151487484305148e-06	-0.0	0.0	-9.843335239945073e-06	-0.0	0.0
cg19911854	2.773664893263835e-15	-0.0	0.0	0.0	0.0	0.0	0.022993751330584497	-3.098632126972935e-05	0.0	0.0	0.0	0.0006346641676172277	0.00012065982182065714	0.0	0.0	-0.0	-0.00015402328351760996	-0.0	0.0	-0.0	0.0	0.0	-0.0	-0.0	-0.0	-0.0	0.0	-0.0	0.0	0.0	-0.007800779132756171	-0.0	-0.0	-0.0	-0.0	-0.0	-0.0	0.0	0.0	0.0	-0.0	-0.0	0.0	0.0	0.0	-0.0	0.0	-0.0	0.0	0.00016493474409830556	-0.0	0.0003976773079479967	-0.0	0.0	0.0	-0.0	0.0007744277281727544	-0.0	-0.05589650332690752	0.0	1.591077772637406e-06	-0.0001945146835613167	0.0	-0.0	-0.0	0.0	-0.0
cg11271593	-2.500095047405284e-15	0.0	0.0	0.0	0.0	0.0	-0.0	-5.38942331658559e-06	-0.0	0.0	0.0	0.0004376995902688857	-0.0	0.0	0.0	-0.0	0.00010104763667525235	-0.0	0.0	0.0	0.0	0.0	0.0	0.0	-0.0	-0.0	0.0	0.0	-0.0	-0.0	0.004536532210908126	0.0	0.0	0.0	0.0	0.0	-0.0	-0.0	0.0	0.0	0.0	-0.0	0.0	-0.0	-0.0	0.0	-0.0	0.0	0.0	2.425870480606654e-05	0.002449297333554324	-0.000513821609813611	-0.0	0.0	0.0	0.0	0.005241333542917324	0.0	-0.07887641643940359	-0.0	-7.148533566221412e-06	0.00025863691074379746	-0.0	-0.0	2.285404654325636e-06	0.0	7.540372446681859e-05
cg24153318	1.3077327370686637e-14	0.0	-0.0	-0.0	0.0	0.0	0.0	4.330395937913634e-06	-0.0	0.0	0.0	0.00011915261120807775	-0.0	-0.0	0.0	-0.0	0.00013576467380590937	-0.0	-0.0	-0.0	-0.0	0.0	0.0	-0.0	0.0	-0.0	-0.0	-0.0	0.0	0.0	0.009744698432710676	-0.0	0.0	-0.0	-0.0	-0.0	0.0	-0.0	0.0	-0.0	0.0	0.0	0.0	-0.0	-0.0	-0.0	0.0	0.0	-0.0	9.403014087635964e-05	0.0014308664123922777	-6.33761866582929e-05	-0.0	0.0	0.0	0.0	0.02528555699950255	-0.0	0.017983071884607137	2.484423830394356e-05	-7.059963258729867e-06	0.0005142697065699609	-0.0	-0.0	3.100019689719727e-06	-0.0	-0.00042024420373818253
cg20452361	-3.078877853030598e-16	-0.0	-0.0	0.0	0.0	0.0	0.060426168399213054	4.870106558309217e-06	0.0	0.0	-0.0	0.0009084082659641927	-0.0	-0.0	-0.0	0.0	-0.00012516848404315578	-0.0	-0.0	0.0	0.0	0.0	-0.0	-0.0	-0.0	-0.0	-0.0	-0.0	0.0	0.0	0.0035464874505748588	0.0	0.0	-0.0	0.0	-0.0	-0.0	0.0	0.0	-0.0	-0.0	0.0	0.0	0.0	0.0	-0.0	0.0	-0.0	-0.0	-0.00011069170970675188	-0.001432511403802983	0.0003583878921959279	0.0	0.0	-0.0	-0.0	0.01669602097913252	0.0	-0.004905095185346279	-1.1527889587146624e-05	-8.274987518184891e-06	0.0002482823972970118	0.0	-0.0	1.105279784245612e-05	0.0	0.0
cg01588592	3.078785996908261e-15	0.0	0.0	3.8482839004931314e-05	-0.0	-0.0	0.010339845488779401	4.287126298779668e-05	0.0	-0.0	0.0	0.0006921682254053872	4.886143324464702e-05	0.0	-0.0	-4.1961195066814054e-05	-0.00035676353468931513	-0.0	0.0	-0.0	0.0	-0.0	0.0	-0.0	0.0	-0.0	-0.0	-0.0	0.0	0.0	0.0033822037099980867	0.0	0.0	-0.06160477643380944	-0.0	-0.00022956238905749742	-0.0	-0.0	-0.0	0.0	0.0	0.0	0.0	0.0	-0.0	-0.0	0.0	0.0	0.0	4.1153156053957554e-05	0.001191223799204329	-0.0004666324031728448	0.0	-0.0	0.0	0.0	-0.0025682355974944713	0.0	0.1107344322860125	-1.6086633937054596e-05	-9.419570225941565e-09	-0.00013516066778662602	0.0	-0.0	-1.6208572286650823e-06	-0.0	0.0
cg06936223	2.698873018701071e-14	-0.0	-0.0	-0.0	-0.0	0.0	-0.020255975057360855	-1.5679138048844976e-06	0.0	-0.0	-0.0	-0.0004585351539066878	-0.0	0.0	0.0	-0.0013844674882760185	0.00018246002856787122	0.0	-0.0	0.0	0.0	-0.0	0.0	-0.0	0.0	-0.0	-0.0	-0.0	-0.0	0.0	0.003615478799139029	0.0	0.0	0.0	-0.0	0.0	-0.0	0.0	0.0	-0.0	0.0	0.0	0.0	-0.0	-0.0	-0.0	0.0	0.0	0.0	7.976620057760717e-07	0.0011217188209204083	6.150632275143119e-05	-0.0	-0.0	0.0	-0.0	-0.0014176778947133026	0.0	-0.1255300223479312	-6.383449781570836e-06	7.090063012912602e-06	0.0001743375850992909	-0.0	-0.0	0.0	-0.0	-4.475004992901213e-05
cg15602114	5.125944929041776e-15	-0.0	-0.0	0.0	0.0	-0.0	-0.0	-3.590265440225955e-05	0.0	-0.0	0.0	-0.000231138352414059	-8.831800629248696e-05	-0.0	0.0	0.0	0.00022127328780313304	-0.0	0.0	0.0	0.0	0.0	-0.0	-0.0	0.0	-0.0	-0.0	-0.0	0.0	-0.0	0.02699044246902087	0.0	0.0	0.031063837762946942	0.0	0.0	-0.0	0.0	0.0	0.0	0.0	-0.0	0.0	-0.0	-0.0	0.0	0.0	-0.0	0.0	0.0001913216600284198	-0.002376368557806152	0.00016897311178450128	0.0	0.0	0.0	-0.0	0.014327273656863206	0.0	-0.15131866406900735	0.0	-4.612084158870775e-06	5.586952025705978e-05	0.0	-0.0	1.3833991386271382e-05	0.0	0.0
cg03736413	-5.240426068251303e-15	0.0	-0.0	0.0	-0.0	0.0	-0.0	-6.13780879142444e-06	-0.0	-0.0	-0.0	0.0002727632202902169	-4.3958262281662977e-05	0.0	-0.0	-0.0	-3.977742483128097e-05	0.0	0.0	-0.0	-0.0	-0.0	-0.0	-0.0	-0.0	-0.0	-0.0	-0.0	0.0	0.0	-0.007835650666203314	-0.0	0.0	0.0	0.0	0.0	0.0	-0.0	-0.0	-0.0	0.0	-0.0	0.0	0.0	-0.0	-0.0	0.0	0.0	-0.0	-0.0001048171806245747	-0.0046747313551031575	-0.0008598745214684428	-0.0	0.0	0.0	-0.0	0.004947793263695235	0.0	0.12430235938589665	0.0	1.6976104506385638e-06	-6.107717762699502e-06	-0.0	-0.0	0.0	-0.0	-0.0
cg20613977	-5.1989771295134596e-17	-0.0	0.0	-0.0	0.0	-0.0	0.09638794574007412	8.770428950407364e-05	-0.0	0.0	0.0	0.000629527479058519	0.0	0.0	0.0	0.0	-5.9367695382764144e-05	-0.0	0.0	0.0	-0.0	-0.0	-0.0	-0.0	-0.0	-0.0	0.0	-0.0	0.0	0.0	0.01856054125830868	0.0	0.0	0.0	0.0	0.0	0.0	-0.0	-0.0	-0.0	0.0	0.0	0.0	-0.0	0.0	-0.0	0.0	0.0	-0.0	-0.00011095555331152507	0.0	-0.00018553081586637074	0.0	0.0	-0.0	0.0	-0.011702594332043263	0.0	-0.05113711320840381	8.214342142611768e-05	7.17076338081173e-06	-0.00026097550116610725	-0.0	0.0	-9.853426988605823e-07	-0.0	0.0
cg09024712	5.383654493421945e-15	-0.0	0.0	-0.0	0.0	0.0	-0.04490906193930807	-5.5621169254151515e-05	0.0	-0.0	-0.0	0.00032306172446008304	-0.00017972519506094734	-0.0	0.0	-0.0	-2.657851701508677e-05	-0.0	-0.0	0.0	-0.0	0.0	0.0	0.0	0.0	-0.0	0.0	0.0	-0.0	0.0	0.008441050405373825	0.0	-0.0	0.0	0.0	9.362686998167986e-05	-0.0	-0.0	0.0	0.0	0.0	-0.0	0.0	0.0	0.0	-0.0	-0.0	0.0	-0.0	0.0	-0.0	-0.0004445826540229069	0.0	-0.0	0.0	0.0	-0.008853386664303697	0.0002060205356177941	-0.036184064601865476	-6.648882560394528e-05	-5.87282067117058e-06	-0.0004532948137703133	0.0	0.0	3.924092541419216e-06	0.0	0.00042354928158428964
cg14700679	1.711795345722682e-15	-0.0	0.0	-0.0	0.0	0.0	-0.007753382499077297	-5.2548959495490234e-05	-0.0	0.0	0.0	0.001797596644740994	0.00012428534942975666	-0.0	0.0	-0.0	-0.0002628899826218949	0.0	-0.0	0.0	-0.0	0.0	-0.0	0.0	0.0	-0.0	-0.0	-0.0	-0.0	0.0	-0.0041057875863155565	0.0	0.0	0.0	0.0	0.0	0.0	0.0	-0.0	0.0	-0.0	0.0	0.0	0.0	-0.0	-0.0	0.0	-0.0	-0.0	-0.00027259276026582045	-0.004083562131614804	4.4075566193893555e-05	0.0	0.0	-0.0	-0.0	-0.00703466305808634	0.0	0.029611201344733842	9.492014200178903e-06	-3.421114853981647e-06	9.530885174429316e-06	0.0	0.0	-0.0	0.0	0.0005842760461673308
cg21974675	1.7566011504673857e-15	-0.0	0.0	-0.0	0.0	-0.0	-0.0	-3.818620917499238e-05	0.0	0.0	0.0	4.9198481755943256e-05	3.482550521864671e-05	-0.0	0.0	-0.0	-0.00011797701932702068	-0.0	-0.0	0.0	-0.0	0.0	-0.0	-0.0	0.0	0.0	-0.0	-0.0	0.0	-0.0	-0.0008206586046914596	-0.0	-0.0	-0.0	0.0	0.0	-0.0	0.0	0.0	0.0	0.0	0.0	0.0	0.0	0.0	-0.0	0.0	-0.0	-0.0	0.0	0.0001066989403620849	0.00012053589255027594	0.0	-0.0	-0.0	-0.0	0.0018435701159147143	0.0	0.029920819198050726	1.3483976448814283e-05	6.231195661805807e-06	-7.99778709219986e-05	0.0	0.0	0.0	0.0	0.000284463996646644
cg23404351	-1.3649168606748128e-14	-0.0	-0.0	-0.0	0.0	-0.0	0.0	2.334105524393203e-05	0.0	-0.0	-0.0	-0.0003914558687254423	-0.0	0.0	0.0	1.3100406503485536e-05	0.00025187642808167964	-0.0	-0.0	0.0	0.0	-0.0	0.0	0.0	-0.0	-0.0	-0.0	0.0	-0.0	0.0	0.004893306387375391	-0.0	0.0	0.0	0.0	0.0	-0.0	0.0	0.0	0.0	0.0	0.0	0.0	-0.0	-0.0	0.0	0.0	-0.0	0.0	3.448455024753767e-05	-0.0005625406854147019	-0.000433978464612386	-0.0	0.0	0.0	-0.0	-0.010146456117714598	-0.0	-0.055060239132953645	1.4117988382048087e-05	9.600748350247631e-06	4.966237044517023e-05	0.0	-0.0	-0.0	-0.0	-0.0
cg23527621	3.485545362976204e-16	-0.0	0.0	0.0008441294495544164	0.0	0.0	-0.07885273816467517	8.297920392405501e-06	0.0	0.0	0.0	-0.0005459634108362988	-0.0	-0.0	0.0	-0.0	-0.00018541439752977273	0.0	-0.0	0.0	0.0	0.0	0.0	-0.0	0.0	-0.0	-0.0	0.0	0.0	0.0	-0.01594311615850907	-0.0	-0.0	0.0	0.0	0.0035388740009402115	-0.0	0.0	-0.0	-0.0	-0.0	-0.0	0.0	0.0	-0.0	-0.0	0.0	-0.0	0.0	-0.0	-0.0	-4.334468449180131e-06	0.0	0.0	-0.0	0.0	0.0009420466897296598	0.0	0.08683699016346355	4.147823410169743e-05	-1.7076278172510322e-06	-9.868215813013839e-05	0.0	0.0	-0.0	-0.0	0.0
cg23273453	-2.2484161247948684e-15	-0.0	-0.0	-0.0	-0.0	0.0	0.05600384297327391	-7.307884781311084e-06	0.0	0.0	0.0	7.109172867500213e-05	-0.0	-0.0	-0.0	0.0	-0.0005127286112055594	-0.0	-0.0	-0.0	0.0	-0.0	-0.0	-0.0	-0.0	-0.0	0.0	0.0	0.0	-0.0	0.0022004155732742578	-0.0	-0.0	-0.0	-0.0	-0.0	0.0	0.0	-0.0	0.0	-0.0	-0.0	-0.0	0.0	0.0	-0.0	-0.0	-0.0	-0.0	8.80469322230755e-06	-0.0	-0.0008820539600876057	0.0	0.0	-0.0	0.0	0.018158082991228366	-0.0033529828247171366	0.12389993164372363	6.101928404415459e-05	-2.5889448820115043e-06	0.0003138106902621157	0.0	0.0	-0.0	0.0	-6.40245084162393e-05
cg17099920	7.043279667836601e-15	-0.0	0.0	0.0	0.0	0.0	-0.0	-3.0269246995723005e-05	0.0	-0.0	-0.0	0.00038925514306358986	0.0	0.0	-0.0	-0.0	-8.462603456416361e-05	-0.0	-0.0	-0.0	0.0	0.0	-0.0	-0.0	-0.0	0.0	-0.0	0.0	0.0	0.0	0.0031998011347200007	-0.0	-1.647294327764807	0.0	-0.0	-0.0	-0.0	-0.0	-0.0	0.0	0.0	-0.0	-0.0	-0.0	0.0	0.0	0.0	0.0	0.0	-0.0	0.0028779575005116434	0.0007619991937950346	0.0	-0.0	-0.0	-0.0	-0.013736013066074394	-0.0	-0.16777723021623364	-4.2929504618644954e-05	2.9953533226289127e-06	-0.00032973778186263445	-0.0	0.0	-0.0	-0.0	0.0
cg19654069	6.809174931087713e-15	-0.0	4.87214786913604e-05	-0.0	0.0	0.0	0.0	-1.0528925039945052e-05	0.0	0.010915805375276231	0.00017562002165350476	0.0005187974858849712	0.0	0.0	0.0	-0.00030699139818915407	-0.000300684635891622	-0.0	-0.0	-0.0	0.0	-0.0	0.0	0.0	0.0	-0.0	0.0	0.0	0.0	0.0	-0.002955491932667493	0.0	-0.0	-0.0	-0.0	-0.0	-0.0	0.0	0.0	0.0	0.0	0.0	-0.0	0.0	-0.0	-0.0	0.0	0.0	0.0	-2.0717736904620378e-05	-0.0005075068491263385	0.00011874619067659785	-0.0	0.0	-0.0	0.0	-0.010228099892149296	-0.0	-0.07018499267671631	1.818991423051093e-05	5.09358233220796e-06	-0.0002946002440686568	0.0	-0.0	-0.0	0.0	-0.0
cg07274333	-6.438898485763656e-15	0.0	0.0	-0.0	0.0	0.0	-0.011470460801548668	-9.118095190287356e-05	0.0	0.0	0.0	-0.0008029488838343768	-0.0	-0.0	-0.0	-0.0	0.00011404531101188158	-0.0	0.0	0.0	-0.0	0.0	0.0	0.0	-0.0	-0.0	-0.0	-0.0	0.0	0.0	0.021131987572271606	-0.0	0.0	-0.0	-0.0	-0.0	-0.0	0.0	0.0	-0.0	0.0	0.0	0.0	-0.0	0.0	-0.0	-0.0	0.0	0.0	6.0639814714865436e-05	-0.0032774277632740055	-0.0007430943573734668	0.0	-0.0	0.0	-0.0	0.0043313012461513875	0.0	-0.17635569123921535	-9.02647427743859e-06	8.307686387348058e-06	0.00041080786992961913	0.0	-0.0	-0.0	0.0	-0.0
cg13504059	-3.2618803691273045e-15	0.0	0.0	0.0	-0.0	-0.0	0.0032106409229537476	7.532733122536839e-05	-0.0	0.0	0.0	0.0004271512978652365	-8.719512514764196e-05	0.0	-0.0	0.0	2.0225923818081034e-05	0.0	0.0	-0.0	0.0	-0.0	0.0	0.0	-0.0	0.0	0.0	0.0	0.0	0.0	-0.0006880432826509174	0.0	0.0	0.0	0.0	0.0	0.0	-0.0	-0.0	-0.0	0.0	-0.0	0.0	-0.0	0.0	0.0	0.0	0.0	-0.0	-0.0	0.0	0.0005143098773331825	0.0	0.0	-0.0	0.0	0.004207972742933911	0.0	-0.09466935180614748	0.0	-4.229052552273525e-06	-0.00010312827531260121	-0.0	0.0	0.0	-0.0	-0.0
cg16153549	-1.2365276920077689e-14	0.0	-0.0	-0.0	0.0	0.0	-0.0	-2.9497549607016815e-05	0.0	0.0	0.0	0.00019384245931998757	0.0	0.0	0.0	0.0	-0.00014300393330046396	0.0	0.0	-0.0	0.0	-0.0	-0.0	-0.0	-0.0	-0.0	-0.0	-0.0	0.0	0.0	-0.014942681258526937	-0.0	-0.0	-0.0	-0.0	0.0	-0.0	-0.0	-0.0	-0.0	0.0	0.0	0.00020967800792597247	0.0	0.0	0.0	0.0	-0.0	0.0	0.0	-0.0005102688809153116	0.0001052264136929316	0.0	-0.0	-0.0	-0.0	-0.004403693086812734	0.0	0.05700479358280615	-1.2792487561025872e-05	3.0118276895765885e-06	-0.00017994042942400885	0.0	-0.0	-0.0	-0.0	7.397366818112452e-05
cg22724153	5.443521723995274e-15	0.0	-0.0	0.0	-0.0	-0.0	-0.0	-6.818354261427017e-05	-0.0	-0.0	-0.0	-0.001199711064852819	-0.0	-0.0	-0.0	-0.0	-0.0003013227775267224	0.0	-0.0	0.0	-0.0	-0.0	0.0	0.0	0.0	0.0	0.0	0.0	-0.0	-0.0	0.005351386401125454	0.0	0.0	0.0	0.0	0.0	-0.0	-0.0	0.0	0.0	0.0	0.0	0.0	-0.0	0.0	0.0	-0.0	-0.0	-0.0	-0.0	-0.0	3.839730104862324e-05	0.0	-0.0	0.0	-0.0	0.009426965968564304	0.0	-0.020549442614839396	-6.455977691019767e-06	2.3874845760330245e-06	9.156472103877409e-05	-0.0	-0.0	0.0	0.0	0.00022436394959146584
cg02764399	-1.847086987701083e-15	-0.0	0.0	-2.299490742004415e-05	0.0	0.0	0.009191087733142794	1.8600113103917035e-06	0.0	0.0	0.0	-3.255134908698056e-05	-7.525449516321708e-05	-0.0	-0.0	0.00035491632093201126	-4.429137206974811e-05	0.0	-0.0	0.0	-0.0	0.0	-0.0	-0.0	0.0	-0.0	0.0	0.0	-0.0	-0.0	0.003888868017624806	-0.0	-0.0	0.009057580576086867	-0.0	0.0	0.0	-0.0	-0.0	0.0	0.0	0.0	0.0	0.0	0.0	-0.0	-0.0	0.0	-0.0	4.263922620486108e-05	-0.0017245718559307363	-0.0005980500131498875	-0.0	0.0	0.0	-0.0	0.0061382026212887944	0.0	-0.037906345517030704	-5.8980302621674e-05	-1.2665057839837872e-06	0.00028082482242292625	-0.0	0.0	2.9685380091628135e-06	0.0	0.0
cg23912792	-5.72191713324232e-16	0.0	-0.0	0.00020949715284275232	0.0	-0.0	0.0	-3.520386473443529e-07	0.0	-0.0	-0.0	0.00028198231768469524	0.0	0.0	0.0	-0.0	-0.0	-0.0	-0.0	0.0	0.0	0.0	0.0	-0.0	-0.0	0.0	-0.0	-0.0	0.0	0.0	0.0	0.0	0.0	-0.0	0.0	0.0	-0.0	0.0	0.0	-0.0	0.0	0.0	-0.0	-0.0	-0.0	0.0	0.0	-0.0	-0.0	-0.0	0.0	1.9569008477617326e-05	-0.0	0.0	0.0	-0.0	0.0059550774911592465	0.0	-0.045205961660690644	-7.076753914720497e-05	3.0628474797340588e-06	7.644680275478066e-06	0.0	-0.0	1.4923786607436023e-05	0.0	0.0
cg12394929	-1.786927316962863e-15	0.0	0.0	-0.0	-0.0	0.0	0.0	-1.5226478124764554e-05	-0.0	0.0	0.0	0.00018166736870180232	-0.0	-0.0	-0.0	-0.0	-0.00011968314225786865	0.0	-0.0	0.0	-0.0	-0.0	-0.0	-0.0	-0.0	-0.0	-0.0	0.0	-0.0	0.0	-0.0024564392464994185	0.0	0.0	0.0	0.0	0.0	-0.0	-0.0	0.0	-0.0	-0.0	-0.0	0.0	-0.0	0.0	0.0	-0.0	0.0	0.0	-0.0	-0.0008061101747589858	0.00018052285946725013	0.0	-0.0	0.0	-0.0	0.0019669799849527728	0.0	0.00972607109572355	-1.1968064967666658e-06	2.7438575879943045e-06	-3.0562243457679374e-05	-0.0	0.0	6.405970351647709e-07	0.0	0.0
cg01711160	7.893234636331741e-15	0.0	-0.0	0.0	0.0	-0.0	-0.0	3.262601977054506e-05	0.0	-0.0	-0.0	0.0008824978110993311	5.860066821331351e-05	-0.0	0.0	-0.0	9.623378399369487e-05	-0.0	-0.0	0.0	0.0	0.0	-0.0	-0.0	0.0	-0.0	-0.0	-0.0	0.0	0.0	-0.004396593299341889	-0.0	-0.0	-0.0	0.0	0.0	-0.0	0.0	0.0	-0.0	-0.0	0.0	0.0	0.0	-0.0	-0.0	0.0	-0.0	-0.0	3.668860539336831e-05	0.0004334767061303662	-0.0002455232757136914	-0.0	-0.0	0.0	-0.0	-0.0027053732029103553	0.0	0.04743928978737176	8.555599443695843e-06	-5.96312028421662e-06	6.937601016442791e-06	0.0	-0.0	-0.0	-0.0	-0.0
cg14278621	9.555300596851208e-15	-0.0	0.0	-0.0	-0.0	0.0	-0.0	7.2809994633768506e-06	0.0	0.0	0.0	0.0	-4.5531452508233786e-05	0.0	0.0	-0.0	-7.555671424356755e-05	0.0	-0.0	0.0	-0.0	-0.0	-0.0	-0.0	0.0	0.0	0.0	-0.0	-0.0	-0.0	-0.0010435898664399661	0.0	0.0	0.0	-0.0	0.0	0.0	-0.0	0.0	0.0	0.0	0.0	0.0	-0.0	-0.0	0.0	-0.0	0.0	-0.0	-2.1979904988152205e-06	-0.002977794229545792	0.0002132262710207187	0.0	0.0	-0.0	0.0	0.004691375271912077	-0.0	0.01529962901331085	-2.750373921852659e-05	-6.153092472849159e-09	6.946787297020069e-05	0.0	0.0	0.0	-0.0	-0.0
cg18303397	-1.3517903617160529e-14	0.0	-0.0	0.0	0.0	0.0	-0.0	-1.4934147839219788e-05	0.0	0.0	0.0	-0.00018262941390801747	-7.556285193534648e-05	0.0	0.0	-0.0	0.00014226563196671066	-0.0	0.0	0.0	-0.0	0.0	-0.0	-0.0	-0.0	-0.0	-0.0	0.0	0.0	0.0	0.005263773744114421	-0.0	0.0	0.0	-0.0	0.0	-0.0	-0.0	0.0	0.0	-0.0	0.0	0.0	-0.0	-0.0	0.0	-0.0	-0.0	-0.0	-0.0001157068470698696	-0.0	0.0003295926631447143	0.0	-0.0	-0.0	-0.0	0.004170761281726874	0.0	-0.03985447894569747	0.0	-7.220659378896017e-08	-9.969090031424928e-06	-0.0	-0.0	1.967433846130006e-06	0.0	0.0
cg07704235	-3.2034589018672595e-17	0.0	-0.0	-0.0	-0.0	-0.0	-0.043244584695346755	-8.751813499696795e-05	-0.0	-0.0	-0.0	-0.0003119130262527422	-0.0	-0.0	-0.0	0.0	5.01203538750745e-05	-0.0	0.0	-0.0	-0.0	0.0	0.0	0.0	-0.0	0.0	0.0	-0.0	-0.0	-0.0	-0.0036999285587400754	-0.0	0.0	-0.0	0.0	0.0	0.0	0.0	0.0	0.0	0.0	-0.0	-0.0	-0.0	0.0	0.0	-0.0	-0.0	-0.0	-0.0	-0.0019314212784228729	-0.00039729441173134305	0.0	-0.0	0.0	-0.0	-0.009116725419765364	0.0	0.028886031164282667	-5.1431284514946294e-05	1.947934430282492e-06	-0.0001522504501320706	-0.0	-0.0	0.0	0.0	-0.0
cg02084467	-3.707383034645571e-15	-0.0	0.0	-0.0	-0.0	0.0	0.0	-1.6508911513795238e-05	-0.0	0.0	0.0	-0.0004252397695143438	-0.0	0.0	0.0	0.0	-0.00015069185779951192	0.0	-0.0	0.0	-0.0	-0.0	0.0	0.0	-0.0	-0.0	0.0	0.0	0.0	0.0	-0.006855953505233798	0.0	-0.0	0.0	0.0	-0.0	0.0	-0.0	0.0	0.0	0.0	-0.0	-0.0	-0.0	0.0	0.0	-0.0	0.0	0.0	5.154839895377123e-05	-0.00041517119853299813	0.00010440846574109866	0.0	-0.0	-0.0	0.0	0.003972069655130625	-0.0	-0.03396354653216988	-3.234347049875323e-05	-8.910262286882692e-07	-6.297605306150175e-05	-0.0	-0.0	8.111737216337323e-07	0.0	0.0
cg15775457	7.451469389553624e-15	0.0	0.0	0.00043968338876523405	0.0	0.0	0.0	-2.3973883988885793e-05	-0.0	0.0	0.0	0.001045284054282916	0.0	-0.0	-0.0	-0.00024329134922448228	-0.00028882156570003085	-0.0	-0.0	-0.0	0.0	0.0	-0.0	-0.0	-0.0	-0.0	-0.0	-0.0	0.0	0.0	-0.02558685731900834	0.0	-0.0	0.0	0.0	2.3704518501051067e-05	-0.0	0.0	0.0	0.0	-0.0	-0.0	0.0	-0.0	0.0	0.0	-0.0	-0.0	-0.0	-0.0	0.004574744026313772	-0.0004323507572532886	-0.0	0.0	-0.0	-0.0	-0.0039414233391207405	-0.0	-0.019242360628723573	0.0	-3.8795121160956455e-06	0.00019139532537150848	-0.0	0.0	1.771007930952454e-06	-0.0	-0.0
cg06730796	2.7759066115112603e-15	-0.0	0.0	0.0	-0.0	0.0	0.0	-5.20932364906574e-06	-0.0	0.0	0.0	-0.0005298818326341518	-0.0	0.0	0.0	0.0	-8.3051040341537e-05	-0.0	-0.0	-0.0	-0.0	0.0	0.0	0.0	-0.0	0.0	0.0	0.0	0.0	0.0	-0.024454703943638207	-0.0	-0.0	-0.0	-0.0	-0.0	-0.0	0.0	0.0	-0.0	-0.0	-0.0	-0.0	0.0	0.0	-0.0	-0.0	-0.0	-0.0	-1.6510692899621837e-05	-0.00464553214996031	-0.0	-0.0	-0.0	0.0	-0.0	0.0032079651212581356	0.0	0.013372893843340674	-7.1264454968702e-05	-9.709475707146195e-06	-0.000157861168663296	0.0	-0.0	-0.0	0.0	-0.0
cg15791101	-3.96576037923574e-15	-0.0	-0.0	0.0002806397280449983	-0.0	-0.0	0.17468485350737675	1.988758815767661e-05	0.0	-0.0	-0.0	1.432273030130482e-05	0.0	0.0	0.0	0.0	0.0	0.0	0.0	-0.0	0.0	-0.0	0.0	0.0	-0.0	0.0	0.0	0.0	-0.0	0.0	0.009678540881772613	-0.0	0.0	-0.0	-0.0	-0.0	0.0	0.0	0.0	0.0	0.0	-0.0	-0.0	-0.0	0.0	0.0	0.0	0.0	-0.0	0.0	-0.0013104165921910772	-0.0003956980070586118	0.0	0.0	-0.0	0.0	0.004309502015163303	-0.0	-0.057902247185163666	-9.508282478165231e-06	-6.190394262441513e-06	-0.00015429608401626606	-0.0	-0.0	-8.158798324270907e-06	-0.0	-0.00010651974834548896
cg22095490	4.852366016165293e-15	0.0	0.0	-0.0	-0.0	0.0	-0.0	-1.9604723646341706e-05	-0.0	-0.0	-0.0	-0.0001924889122229662	-7.009790880548358e-05	-0.0	-0.0	-0.0	0.00013828720148310194	0.0	0.0	-0.0	0.0	-0.0	0.0	0.0	-0.0	-0.0	0.0	0.0	-0.0	-0.0	-0.0003137345701064004	0.0	0.0	0.0	0.0	0.0	-0.0	0.0	-0.0	-0.0	0.0	-0.0	0.0	-0.0	0.0	0.0	-0.0	0.0	-0.0	-1.7174516372346068e-05	-0.002067292415068787	-0.00012100682939128224	0.0	0.0	0.0	-0.0	-0.017021091034033573	0.0	0.02381498527271002	-1.0859450647828818e-05	-1.7549189298759738e-06	-0.00017878751417797504	-0.0	-0.0	0.0	-0.0	-0.00043206354737251613
cg08831072	3.361707908285998e-16	-0.0	0.0	0.0	0.0	0.0	-0.0	-3.587713040000828e-05	0.0	0.0	0.0	0.00023547904343229734	-0.0	0.0	0.0	-0.0	-0.00010023806383567467	0.0	0.0	0.0	0.0	-0.0	0.0	0.0	-0.0	-0.0	-0.0	-0.0	-0.0	0.0	0.0006910390763169445	0.0	-0.0	0.0	0.0	0.0	0.0	-0.0	0.0	0.0	0.0	-0.0	0.0	-0.0	0.0	0.0	-0.0	0.0	0.0	-0.0	-0.0013815035771241528	-0.0003888324964894734	0.0	-0.0	-0.0	0.0	0.014914362334161308	-0.0	-0.06987060793957713	-1.4670617951063778e-05	2.1416126765233806e-06	4.54328653784839e-05	-0.0	-0.0	4.5943467781770505e-06	0.0	0.0
cg13216490	2.395754330517168e-15	0.0	0.0	0.0	0.0	0.0	-0.0	-1.9458412581985018e-06	0.0	0.0	0.0	0.00039501638071405613	-0.0	0.0	0.0	-4.669631706659078e-05	-0.0003710964683999515	0.0	-0.0	-0.0	0.0	0.0	0.0	0.0	0.0	-0.0	-0.0	-0.0	-0.0	-0.0	0.010823025374846668	0.0	0.0	-0.0	-0.0	-0.0	-0.0	0.0	-0.0	-0.0	0.0	-0.0	-0.0	0.0	0.0	-0.0	-0.0	0.0	0.0	-5.454263501563866e-05	-0.0034669772099668564	-0.0003000801961560477	-0.0	0.0	-0.0	-0.0	-0.004773738498684313	-0.0	-0.0003798195449774534	1.1889018133938439e-07	-8.513907827863581e-08	9.110119209732671e-05	0.0	0.0	0.0	0.0	-0.0
cg07466085	7.416160066223289e-15	-0.0	-0.0	0.0	0.0	0.0	-0.0	3.475054682376149e-05	0.0	-0.0	0.0	-0.0010965418829029018	-0.0	-0.0	0.0	0.0	1.7833883722749364e-05	0.0	-0.0	0.0	0.0	0.0	-0.0	-0.0	0.0	0.0	0.0	0.0	-0.0	-0.0	-0.018955167428044928	0.0	-0.0	-0.003871145116969184	-0.0	-0.0	0.0	-0.0	0.0	0.0	-0.0	-0.0	0.0	0.0	-0.0	-0.0	-0.0	-0.0	0.0	2.4811949679232498e-05	-0.0	0.0006281046529009477	0.0	-0.0	0.0	0.0	0.0012964726083814517	0.0	0.017553722197340336	-2.1397840412742556e-05	-2.983491030163334e-06	-0.00017942381789945732	0.0	0.0	0.0	-0.0	-0.0
cg02060584	-1.1348976752376898e-14	-0.0	0.0	0.0	-0.0	-0.0	0.2575313059335897	5.464460413740824e-05	-0.0	0.0	0.0	0.0007766721318592377	0.0	0.0	-0.0	0.0006619722476396333	7.9986445285952e-05	-0.0	-0.0	-0.0	-0.0	-0.0	0.0	0.0	-0.0	-0.0	0.0	0.0	0.0	-0.0	-0.010990336737732604	0.0	-0.0	-0.0	-0.0010159705938591064	-0.004876084752177599	0.0	-0.0	-0.0	0.0	-0.0	-0.0	-0.0	0.0	-0.0	-0.0	-0.0	0.0	0.0	0.00023513290326953687	-0.0	0.000241719146564929	-0.0	-0.0	0.0002118656828425309	0.0	0.014875088964967241	-0.0	0.16708567364206545	-4.539715987886029e-05	-2.812442222964107e-06	-5.239874012465234e-05	-0.0	-0.0	-0.0	-0.0	-0.0007467751669466462
cg19617329	-9.662565634585537e-15	0.0	0.0	-0.0004239381615223905	-0.0	-0.0	-0.018216561510677343	5.22808948980776e-05	0.0	0.0	0.0	0.0003649251164761174	0.00010687206112455388	-0.0	-0.0	0.0	0.00015363207454266567	0.0	-0.0	0.0	-0.0	-0.0	-0.0	-0.0	0.0	0.0	0.0	0.0	-0.0	-0.0	-0.0033454047673751254	-0.0	-0.0	0.0	0.0	0.0	0.0	-0.0	-0.0	-0.0	-0.0	-0.0	0.0	-0.0	0.0	0.0	-0.0	0.0	0.0	-0.0	-0.0008064403990087085	-0.00010560065028194219	0.0	0.0	-0.0005139335022247394	-0.0	-0.00785910501375991	0.0	0.08981025336894245	-6.609611037895385e-05	2.150386217660134e-06	-0.00017487466853601213	0.0	-0.0	-0.0	-0.0	0.0
cg08573687	5.274428228940379e-15	-0.0	0.0	0.00039109804929081583	0.0	0.0	-0.006965850388826541	-4.692258662589728e-06	0.0	-0.0	-0.0	-0.00011104030109097459	0.0	0.0	-0.0	-0.0	2.1516274149839354e-05	-0.0	0.0	0.0	0.0	-0.0	0.0	-0.0	-0.0	-0.0	-0.0	-0.0	0.0	0.0	-0.0022703527586327714	-0.0	0.0	-0.0010455250608446742	-0.0	-0.0	-0.0	0.0	0.0	0.0	-0.0	-0.0	0.0	0.0	0.0	0.0	-0.0	-0.0	0.0	0.00013801446801634665	0.0030416491329436027	-0.0008006458049087962	-0.0	-0.0	0.0	0.0	0.0044252201511645	0.0	0.0005462340963988843	0.0	2.558650025754474e-06	0.00018109959297973326	0.0	-0.0	-0.0	-0.0	0.0
cg04832191	4.295148922180461e-15	0.0	-0.0	0.0	0.0	-0.0	0.0	5.94479602825931e-05	-0.0	-0.0	-0.0	-2.0770677227597348e-05	0.00015816766522777135	0.0	0.0	0.0	-0.00010056843862778983	-0.0	-0.0	-0.0	0.0	0.0	0.0	0.0	0.0	0.00044515060976900526	-0.0	0.0	-0.0	-0.0	0.013887438370330692	-0.0	0.0	0.0	0.0	0.0	-0.0	-0.0	-0.0	-0.0	-0.0	0.0	0.0	-0.0	0.0	-0.0	0.0	-0.0	0.0	-0.0	0.005179471663887183	0.00019816260600677812	-0.0	-0.0	-0.0	0.0	-0.005839807484710737	-0.0	-0.148269210595077	6.67850373684553e-05	-4.048405988407268e-06	4.529532601211922e-06	-0.0	0.0	-0.0	0.0	0.0
cg16604837	-6.27401383718064e-15	-0.0	-0.0	0.0	-0.0	-0.0	0.0	-6.813787351806886e-05	-0.0	0.0	-0.0	-0.00036176834615534516	0.0	-0.0	-0.0	0.0	-0.0002208054245726058	0.0	0.0	0.0	-0.0	-0.0	0.0	0.0	-0.0	0.0	0.0	0.0	-0.0	-0.0	0.004046490773121678	-0.0	-0.0	0.0	-0.0	0.0	0.0	-0.0	-0.0	0.0	0.0	-0.0	-0.0	-0.0	0.0	0.0	-0.0	0.0	0.0	0.0	0.0	0.00041577386573093847	-0.0	0.0	-0.0	0.0	0.008580384314663918	-0.0	0.057868582876697126	-4.822743230161485e-05	-6.932796329324508e-07	-7.087449498539959e-05	-0.0	-0.0	9.966557666614897e-07	0.0	0.0
cg07268048	-5.774331715889059e-15	0.0	-0.0	0.0	-0.0	0.0	-0.0	-5.437808900011548e-05	-0.0	0.0	0.0	-0.000603157576730296	-0.0	-0.0	0.0	0.0	-0.00025569801904904994	-0.0	0.0	-0.0	0.0	-0.0	-0.0	-0.0	-0.0	2.5805201468121213e-05	-0.0	0.0	0.0	0.0	0.002433554879704262	0.0	-0.8884704624734061	0.0	0.0	0.0	-0.0	-0.0	-0.0	0.0	0.0	0.0	0.0	-0.0	0.0	0.0	-0.0	-0.0	0.0	4.17408750711873e-05	-0.0034559978929324963	-0.0006746885975201667	-0.0	-0.0	0.0	0.0	-0.004056501063614791	-0.0	-0.07285737961861075	-1.7699882686743262e-05	-3.512956444828361e-08	3.697630970644758e-05	0.0	-0.0	-0.0	0.0	-0.0
cg15504041	-7.160992015741703e-16	-0.0	-0.0	-0.0	0.0	0.0	-0.0	-4.145746043433178e-05	0.0	0.0	0.0	0.00024527833677868104	-0.0	-0.0	-0.0	0.0	-0.0	-0.0	0.0	-0.0	0.0	0.0	0.0	0.0	-0.0	0.0	0.0	0.0	0.0	0.0	-0.013155325052057576	0.0	0.0	-0.0	-0.0	-0.0	-0.0	0.0	0.0	-0.0	0.0	0.0	0.0	0.0	-0.0	-0.0	0.0	0.0	-0.0	-1.2713205269285082e-05	-0.002566818373263352	0.0003534968708928076	-0.0	0.0	0.0	-0.0	0.005946629525617483	-0.0	0.08805036486294085	-4.7065287065724725e-05	4.455003691730864e-06	0.0003489749517032181	-0.0	-0.0	0.0	0.0	0.0
cg26642642	2.0078304647494495e-15	0.0	-0.0	0.0	-0.0	-0.0	-0.05093582878415373	-5.2679322029442156e-05	0.0	-0.0	-0.0	0.0010184078047724009	8.312779383761422e-05	0.0	0.0	-0.0	0.0	0.0	-0.0	-0.0	0.0	-0.0	-0.0	0.0	-0.0	0.0	0.0	0.0	-0.0	-0.0	0.006250169404646378	0.0	0.0	-0.0	0.0	0.0	-0.0	-0.0	-0.0	-0.0	0.0	0.0	-0.0	0.0	0.0	-0.0	0.0	0.0	0.0	-0.0	-0.0	-0.00021685774917678993	0.0	0.0	-0.0	-0.0	-0.00610875933149077	-0.0	0.23168296289188084	-0.0	-2.7649898194378176e-06	-1.44913750039966e-05	0.0	-0.0	5.770484071814583e-06	0.0	-0.0
cg07128313	1.0330729995573302e-14	0.0	0.0	0.0	0.0	0.0	0.07769207420649157	4.610086863853842e-05	-0.0	0.0	0.0	0.0006856765475270984	-1.9084344724684618e-05	-0.0	-0.0	0.0	0.00011412655633938696	0.0	-0.0	0.0	-0.0	0.0	-0.0	-0.0	-0.0	-0.0	-0.0	0.0	-0.0	-0.0	0.021384386666761727	0.0	0.0	0.006361331753494746	0.0	0.0	0.0	-0.0	-0.0	-0.0	-0.0	-0.0	0.0	-0.0	-0.0	0.0	-0.0	0.0	-0.01200925486923473	-0.00013840559287020643	0.0023721410388397586	0.00021918886504084445	0.0	0.0	-0.0020314883247933473	-0.0	0.006996118666493667	0.0	-0.023127214913866358	-1.7167708594579192e-05	3.7591324162390124e-06	0.0003693074753533989	-0.0	0.0	0.0	-0.0	0.00033408280559069385
cg22904857	-3.608310266407266e-15	0.0	-0.0	6.3408294218390414e-06	-0.0	-0.0	0.10707771249915055	9.576357379038072e-06	-0.0	0.0	0.0	0.0005353654492741499	-0.0	0.0	0.0	0.0	0.0001309773308852996	0.0	0.0	-0.0	-0.0	0.0	0.0	0.0	-0.0	0.0	-0.0	0.0	0.0	0.0	0.018977647505535288	-0.0	0.0	0.0	0.0	0.0	0.0	0.0	-0.0	-0.0	0.0	-0.0	0.0	-0.0	0.0	0.0	-0.0	0.0	0.0	-1.3890697607521431e-05	0.001386427272607237	0.0	0.0	0.0	-0.0	-0.0	-0.0060761216350358185	0.0	0.0520947426844705	-2.8248871101858077e-05	-7.235491181837312e-06	0.00015597249260837395	-0.0	-0.0	-0.0	0.0	-0.0
cg02633838	-1.9103849358719473e-15	0.0	0.0	0.00013367071241985145	0.0	0.0	0.0	-2.8585472718802635e-05	0.0	-0.0	-0.0	-0.0008098365106996307	-7.226333919618024e-06	-0.0	-0.0	0.0	5.858848592575844e-05	-0.0	0.0	0.0	0.0	-0.0	0.0	-0.0	-0.0	-0.0	0.0	0.0	0.0	0.0	-0.01704777831070174	-0.0	-0.0	-0.0	-0.0	-0.0	-0.0	-0.0	0.0	0.0	-0.0	0.0	0.0	-0.0	-0.0	0.0	-0.0	-0.0	-0.0	8.514450076899198e-05	0.0	7.736481711798256e-05	-0.0	0.0	-0.0	-0.0	0.010433566344241927	-0.0	0.036969944202823714	6.497781931394552e-05	-2.9190770417880767e-06	-9.827976410125416e-05	0.0	-0.0	8.931282397867224e-07	-0.0	-0.00044147344500135673
cg24685838	-9.037226687779966e-15	0.0	-0.0	0.0	0.0	0.0	0.0	-2.2932675207235887e-05	0.0	-0.0	-0.0	0.0011875526294056837	7.967443727792047e-05	0.014119016007021762	0.0	0.0	0.00017023616352890972	0.0	-0.0	0.0	-0.0	0.0	-0.0	-0.0	-0.0	-0.0	-0.0	-0.0	0.0	0.0	-0.012172695134405631	-0.0	-0.0	-0.0	0.0	0.0	-0.0	0.0	0.0	0.0	-0.0	-0.0	0.0	-0.0	0.0	0.0	0.0	-0.0	-0.0	-1.1679783630240914e-05	-0.0030287741464074124	0.00037147287708103044	-0.0	0.0	-0.0	0.0	-0.002791732071144558	0.0	0.06393353100302597	-0.00011264632960668054	1.932024428517143e-07	-0.0001265180813648097	0.0	-0.0	-0.0	-0.0	0.0
cg09065642	-3.5343736509430122e-15	-0.0	0.0	-0.0	-0.0	0.0	-0.002834318591895121	-3.519955751321306e-05	0.0	-0.0	-0.0	1.8524176189019497e-05	-0.0	-0.0	-0.0	0.0	-1.3175615272138034e-06	-0.0	0.0	-0.0	-0.0	0.0	-0.0	-0.0	0.0	0.0	0.0	-0.0	-0.0	-0.0	0.004685729675282694	-0.0	0.0	0.0	-0.0	-0.0	0.0	-0.0	-0.0	0.0	-0.0	-0.0	0.0	0.0	0.0	-0.0	0.0	0.0	-0.0	0.0	-0.002080279257656411	0.0002509575358009001	-0.0	0.0	-0.0	-0.0	-0.00920551491730392	0.0	0.1541813624292048	0.0	-3.2562041022974154e-06	-0.00018338335934555916	0.0	-0.0	0.0	0.0	0.0
cg05716350	-7.95544867078203e-15	-0.0	-6.573285948912886e-06	-0.0	0.0	0.0	-0.0	-9.57700700142947e-06	-0.0	0.0	0.0	0.0016111404950159515	0.00020950961371714826	0.0	0.0	0.0	-0.0002109827632033462	-0.0	0.0	-0.0	-0.0	0.0	-0.0	-0.0	0.0	-2.366146077540346e-05	0.0	-0.0	0.0	0.0	-0.008333808920263334	-0.0	0.0	-0.02728865241323901	-0.0	-0.0	-0.0	0.0	0.0	-0.0	0.0	0.0	-0.0	0.0	0.0	0.0	0.0	-0.0	-0.0	0.00011783468648366394	-0.000751234893590943	4.032633951171905e-05	0.0	-0.0	-0.0	0.0	-0.022133664218841262	-0.0	0.02615433589623579	-1.3478786645946562e-05	-1.4453503110652133e-06	-0.0005240940655820093	-0.0	0.0	-5.324654408129728e-06	-0.0	0.0
cg26768406	2.7706717307779295e-15	0.0	0.0	-0.0	0.0	0.0	-0.04150757532892182	-2.462728718660961e-05	0.0	-0.0	-0.0	-0.0005641743667206512	-0.0	-0.0	-0.0	0.0	-8.989126807520237e-05	-0.0	-0.0	0.0	-0.0	0.0	-0.0	-0.0	0.0	-0.0	-0.0	0.0	0.0	-0.0	-0.0039775200793201945	-0.0	0.0	-0.0	-0.0	0.0	0.0	0.0	-0.0	-0.0	0.0	0.0	0.0	0.0	0.0	-0.0	0.0	-0.0	-0.0	-0.0	0.0006440008814189268	-0.00023630359210387485	-0.0	0.0	-0.0	-0.0	-0.0014958876606944655	0.0	0.038126135444366556	-5.9285908170491614e-05	1.7974135528054057e-06	-9.895842887676031e-05	0.0	-0.0	-0.0	-0.0	9.379914783016502e-05
cg15723222	5.3172479808484686e-15	0.0	0.0	0.0	0.0	0.0	0.0	-2.2873707382533716e-05	0.0	-0.0	-0.0	0.0004592729527493183	0.0	-0.0	0.0	-0.0	2.286553473132801e-05	-0.0	0.0	0.0	0.0	0.0	-0.0	-0.0	0.0	0.0	-0.0	0.0	0.0	-0.0	-0.005012803240679313	-0.0	-0.0	-0.0	-0.0	0.0	-0.0	0.0	-0.0	-0.0	0.0	0.0	-0.0	0.0	-0.0	-0.0	0.0	-0.0	-0.0	0.0	-0.0008099051199370483	-0.0006084130397315541	-0.0	0.0	-0.0	-0.0	0.0014077329712462827	-0.0	0.04897312715139537	-1.7103434974984612e-05	3.2528260289475635e-07	0.0001013305244620208	0.0	-0.0	-0.0	-0.0	0.0
cg10857639	1.4464639734308436e-15	0.0	0.0	-0.0	-0.0	-0.0	0.00378858921758995	-3.825531733793616e-05	0.0	-0.0	0.0	-0.0010257485070687743	-6.748867251195055e-05	-0.0	-0.0	0.0	0.00023576082790456194	-0.0	-0.0	-0.0	-0.0	-0.0	-0.0	-0.0	-0.0	-0.0	-0.0	-0.0	0.0	0.0	0.00219671397517733	-0.0	0.0	0.0	0.0	0.0	0.0	0.0	0.0	-0.0	-0.0	-0.0	0.0	-0.0	-0.0	0.0	-0.0	-0.0	-0.0	-0.00010243797104701817	-0.003689691734810764	-7.770021102755229e-05	-0.0	-0.0	-0.0	0.0	0.008130707228557956	-0.0	-0.037483442007434774	0.0	-4.013106363923369e-06	-3.317388196943877e-05	-0.0	0.0	-3.8933007753251846e-07	-0.0	0.0
cg13599248	-7.893009936172216e-15	-0.0	-0.0	-0.0	0.0	0.0	0.0	-3.0253159180803033e-05	-0.0	-0.0	-0.0	0.000347610709114572	0.0	-0.0	-0.0	0.0	-0.0002453589380065579	-0.0	0.0	0.0	0.0	0.0	-0.0	-0.0	-0.0	0.0	-0.0	0.0	0.0	-0.0	-0.010316354986613374	-0.0	0.0	-0.0	-0.0	0.0	0.0	0.0	-0.0	-0.0	-0.0	-0.0	0.0	0.0	0.0	-0.0	0.0	-0.0	0.0	8.31570748199128e-06	-0.00441754877199571	-0.0003246332176878166	0.0	0.0	-0.0	-0.0	0.016301750802229086	-0.0	0.16250608414925075	-0.0	-4.910659202279677e-06	0.0001868075289819028	-0.0	-0.0	-0.0	-0.0	0.0
cg01579452	-1.4871915492574616e-14	0.0	-0.0	0.0	-0.0	-0.0	0.0	-3.236338130785983e-06	0.0	-0.0	-0.0	-0.0007594120807178741	-0.0	-0.0	-0.0	0.0009873203013373024	3.840951563199318e-05	-0.0	-0.0	-0.0	0.0	-0.0	0.0	-0.0	-0.0	-0.0	-0.0	0.0	0.0	0.0	0.011286674450680597	-0.0	-0.0	-0.0	-0.0	-0.0	-0.0	0.0	0.0	0.0	-0.0	-0.0	0.0	-0.0	0.0	0.0	-0.0	0.0	0.0	4.2355585830738775e-05	0.0036241470797451357	5.333286896901062e-06	-0.0	0.0	-0.0	0.0	0.01691633300817269	0.0	0.0835741879751209	2.69792485247553e-05	-1.8511557259523746e-06	-0.00015519257418156128	-0.0	0.0	-3.84257327302297e-06	-0.0	-0.00014563310937629808
cg11003168	6.843285467318615e-15	-0.0	6.360172482934748e-07	0.0	-0.0	-0.0	-0.037377703898369426	-8.953814063436428e-05	-0.0	-0.0	-0.0	6.606595906199811e-05	-0.0	-0.0	-0.0	-0.0	-0.00022953084413354958	0.0	-0.0	-0.0	-0.0	-0.0	0.0	0.0	0.0	-0.0	0.0	-0.0	-0.0	-0.0	0.005092633315020789	-0.0	-0.0	0.0	-0.0	0.0	0.0	0.0	0.0	-0.0	0.0	0.0	-0.0	0.0	-0.0	0.0	-0.0	0.0	-0.0	-0.0	0.0	-3.9984550141396396e-07	0.0	-0.0	-0.0	0.0	-0.0006999289943396907	-0.0	0.025745694748262753	3.558909838112838e-06	-2.8275707341261247e-06	0.00021428990787795683	-0.0	0.0	5.654587712718971e-06	0.0	0.0
cg16833370	8.203286832070481e-16	-0.0	-0.0	-0.0	0.0	-0.0	-0.0	8.536209973935256e-05	0.0	0.0	0.0	6.728398842584913e-05	8.831483836522622e-05	0.0	0.0	-0.0	-4.161713095560523e-05	0.0	0.0	-0.0	-0.0	0.0	0.0	0.0	0.0	0.0	-0.0	-0.0	-0.0	-0.0	-0.0	0.0	0.0	-0.0	0.0	0.0	-0.0	0.0	-0.0	0.0	0.0	-0.0	0.0	0.0	-0.0	-0.0	0.0	0.0	0.0	-0.0	-0.001984458199501232	-0.00037444542330424	-0.0	-0.0	0.0	-0.0	-0.004378853254847952	0.0	0.28521087113078314	5.508494862826586e-05	2.9928036222328106e-06	0.0001574357835154503	-0.0	0.0	-0.0	0.0	-0.0
cg10580067	-5.460836711046548e-16	0.0	0.0	0.0009106495855442494	0.0	-0.0	0.0	6.4419201547676195e-06	-0.0	0.0	-0.0	-0.00012199033258866927	4.934072318927879e-05	0.0	0.0	-0.0	0.00010057821615415905	-0.0	-0.0	0.0	-0.0	0.0	0.0	0.0	-0.0	0.0	0.0	-0.0	0.0	0.0	-0.00765548584439781	0.0	0.0	-0.0	-0.0	-0.0	0.0	-0.0	-0.0	0.0	-0.0	-0.0	-0.0	-0.0	0.0	0.0	0.0	0.0	0.0	0.0	0.001986231148388675	0.0002231274896750906	-0.0	-0.0	-0.0	-0.0	-0.005826688666687587	-0.0	0.003219525377852991	3.212375558983723e-05	-3.900605153820283e-06	5.873096400965295e-06	-0.0	-0.0	0.0	0.0	0.0
cg09319639	-7.150129037998982e-15	-0.0	-0.0	-0.0	-0.0	-0.0	-0.02202443052706524	-8.02117938582187e-05	0.0	-0.0	-0.0	-0.00019523616993188275	0.0	-0.0	-0.0	0.000278738924024867	0.00019979448496072047	-0.0	0.0	0.0	0.0	0.0	0.0	-0.0	0.0	0.0	-0.0	-0.0	-0.0	-0.0	0.024908444996591683	0.0	-0.0	0.0038812272925822645	0.0	0.0	0.0	-0.0	-0.0	0.0	0.0	-0.0	0.0	-0.0	0.0	0.0	0.0	0.0	-0.0	0.0	0.0	0.00022601926728096528	-0.0	0.0	0.0	0.0	0.005983357180054112	0.0	-0.022755405266684146	-0.0	-2.703047314171395e-06	0.0002155652564914242	-0.0	-0.0	8.139893585236018e-06	0.0	0.0
cg00022866	-2.672869750783588e-16	-0.0	-0.0	0.0	0.0	0.0	-0.0	-1.805448686374142e-05	0.0	-0.0	-0.0	-0.0010053957311323958	-0.00010271403452501446	-0.0	-0.0	-0.0	-0.0001967523485291771	-0.0	0.0	0.0	0.0	0.0	0.0	-0.0	-0.0	0.0	-0.0	-0.0	0.0	0.0	-0.0071321394731570014	-0.0	-0.0	-0.0	-0.0	0.0	0.0	0.0	0.0	0.0	-0.0	-0.0	0.0	0.0	0.0	-0.0	0.0	-0.0	-0.0	-0.0	-0.0018542265691934689	-0.0005215639152300627	-0.0	0.0	0.0	0.0	0.008610328866803187	0.0	0.00847094668047008	0.0	-9.137895789165762e-07	0.00010931082638204542	0.0	0.0	-0.0	0.0	0.0
cg07555125	-3.430602431530204e-15	-0.0	-0.0	-0.0	0.0	-0.0	0.0	-3.707582147316025e-05	-0.0	0.0	0.0	0.001160661208940213	0.0	-0.0	0.0	-0.0	8.628521409233429e-05	0.0	0.0	0.0	0.0	0.0	-0.0	-0.0	0.0	-0.0	-0.0	0.0	-0.0	0.0	-0.0020612573315962036	0.0	0.0	0.0	-0.0	-0.0	-0.0	-0.0	-0.0	-0.0	0.0	0.0	0.0	-0.0	0.0	0.0	0.0	0.0	0.0	-0.0	-0.0	0.000516221243332477	0.0	-0.0	0.0	-0.0	0.0015516449827768853	0.0	0.083538595640005	0.0	-1.4537544365310546e-06	-2.9595071064372598e-05	0.0	0.0	0.0	-0.0	0.0
cg00543991	-9.00065080688559e-15	-0.0	-0.0	0.0	0.0	-0.0	-0.0	-5.112665266371793e-06	-0.0	-0.0	-0.0	0.0003479130389323739	0.0	-0.0	0.0	0.0	-0.00012015448831708162	-0.0	-0.0	-0.0	-0.0	0.0	-0.0	-0.0	0.0	0.0	0.0	-0.0	0.0	-0.0	0.026075279736669715	-0.0	0.0	0.0	0.0	0.0	0.0	-0.0	-0.0	0.0	0.0	0.0	6.331637771642269e-05	-0.0	-0.0	0.0	-0.0	-0.0	-0.0	1.0389745978156668e-05	0.0011613650187031735	0.00013010389680336525	-0.0	-0.0	0.0	-0.0	-0.0116909177940662	0.0	0.050361604757938216	0.0	-1.124694804793012e-05	3.5704014816507466e-05	-0.0	-0.0	0.0	0.0	0.0
cg00571819	9.698510656770324e-15	0.0	0.0	-0.0	0.0	-0.0	0.0	3.47918710422991e-05	-0.0	0.0	0.0	-0.0013130884286904193	-0.00019230544977964184	0.0	-0.0	0.0	-0.00022938610007074817	0.0	-0.0	-0.0	-0.0	0.0	0.0	0.0	-0.0	0.0	0.0	0.0	0.0	-0.0	0.0	0.0	0.0	0.0	-0.0	-0.0	0.0	-0.0	-0.0	-0.0	-0.0	-0.0	-0.0	-0.0	0.0	0.0	0.0	0.0	-0.0	-4.504067441621375e-05	0.0008011467187621834	0.0006696822188478088	0.0	0.0	0.0	-0.0	-0.0066863738631532405	0.0	-0.010292385529779676	0.0	-2.2007919911751378e-07	0.00010245198388669872	-0.0	0.0	-0.0	0.0	0.0
cg00822666	3.6009220634163804e-15	0.0	0.0	0.0	0.0	0.0	0.0	-2.348873664102561e-05	0.0	-0.0	0.0	-0.000143699190726159	-8.941135188463694e-07	-0.0	0.0	0.0	0.0003601242577593164	-0.0	-0.0	0.0	0.0	0.0	-0.0	0.0	0.0	-0.0	-0.0	-0.0	0.0	-0.0	0.006759411675955861	0.0	0.0	0.0	0.0	0.0	0.0	0.0	0.0	-0.0	0.0	0.0	0.0	0.0	0.0	0.0	-0.0	-0.0	-0.0	-0.0	-0.003144260385161539	0.0005423154849070595	-0.0	0.0	0.0	-0.0	0.003458922028870237	0.0	-0.013486546697634891	-1.2008930823100651e-05	-3.0601074082055037e-07	0.00019847653822969706	0.0	-0.0	0.0	0.0	0.0
cg04872994	4.279551616930204e-15	-0.0	0.0	0.0	0.0	0.0	0.019203306308912555	-6.393426067345948e-06	0.0	0.0	0.0	-3.104665133430049e-05	0.0	0.0	0.0	-0.0	-0.00026164392211818133	0.0	-0.0	0.0	-0.0	0.0	0.0	0.0	-0.0	-0.0	0.0	-0.0	0.0	0.0	-0.012024670232543508	0.0	0.0	0.0	0.0	0.0	-0.0	0.0	0.0	0.0	0.0	-0.0	0.0	-0.0	-0.0	0.0	-0.0	-0.0	0.0	0.0	-0.0	0.00035082763195584584	0.0	-0.0	0.0	-0.0	-0.009995247387500971	0.0	-0.03569045941919062	-0.0	-2.1186071674210719e-07	-8.168993724138214e-05	0.0	-0.0	3.304151593973104e-06	0.0	0.0013438055232473226
cg08362880	4.409348171121255e-16	0.0	0.0	0.0	0.0	-0.0	0.0	1.8783320268570421e-06	0.0	0.0	0.0	0.0010958023710487298	-0.0	0.0	0.0	0.0	8.832072287983552e-05	-0.0	-0.0	0.0	0.0	0.0	0.0	0.0	-0.0	0.0	0.0	0.0	-0.0	-0.0	0.006033571544319882	0.0	0.0	0.0	0.0	0.0	-0.0	-0.0	0.0	0.0	0.0	-0.0	-0.0	0.0	0.0	-0.0	0.0	0.0	0.0	-0.0	-0.00015503016520665184	0.00010379953468359356	-0.0	0.0	0.0	-0.0	-0.011905661977457063	0.0	-0.09079835445480813	-4.089682968096921e-05	-6.806674420524755e-06	-0.0002148349710445972	-0.0	0.0	5.017336330548246e-06	0.0	0.0004265894697173753
cg12906136	4.043986426656079e-15	0.0	-0.0	0.0	0.0	-0.0	0.0	4.0721311725839205e-05	-0.0	0.0	0.0	0.00035944693814305193	0.0	0.0	0.0	-0.0	-0.00029264593867162287	0.0	0.0	-0.0	0.0	0.0	-0.0	-0.0	0.0	0.0	0.0	0.0	-0.0	-0.0	0.0048578259825774175	0.0	0.0	-0.0	-0.0	0.0	-0.0	0.0	-0.0	-0.0	0.0	0.0	-0.0	0.0	-0.0	0.0	0.0	-0.0	-0.0	0.0	-0.0022807220941613933	-0.0002666303380375975	0.0	0.0	0.0	-0.0	-0.010184304675738835	-0.0	0.12810170916177666	-1.968771593395041e-05	4.931904227902934e-07	-7.289479486254709e-05	0.0	0.0	4.240998085002694e-06	0.0	0.0
cg17723143	1.8075842513878293e-15	0.0	0.0	0.0	0.0	0.0	0.001671275126779913	2.3128930389808618e-05	-0.0	0.0	0.0	0.001078371718270577	-0.0	0.0	0.0	0.0	0.0001345435294809011	0.0	-0.0	0.0	0.0	0.0	-0.0	0.0	-0.0	0.0	-0.0	0.0	-0.0	0.0	-0.0008751275700701219	-0.0	0.0	0.0	0.0	0.0	0.0	0.0	0.0	-0.00013419631744115214	0.0	-0.0	0.0	0.0	0.0	-0.0	0.0	0.0	-0.0	3.837473651759531e-05	-0.002597546175728961	-0.00025601604448874913	0.0	0.0	-0.0	-0.0	-0.017364662181768336	0.0	0.003964517815662869	-3.733998144792649e-05	-3.770030928005626e-06	-0.00043602304603787117	-0.0	-0.0	0.0	0.0	0.0006889697563350088
cg11538215	1.6269896516764668e-15	-0.0	-0.0	-0.0002847612171947282	-0.0	0.0	0.0	-2.921338823271544e-05	-0.0	0.0	0.0	0.0005580037447504783	7.390299798063253e-05	0.0	0.0	0.0	-1.245032094260389e-05	-0.0	-0.0	0.0	-0.0	-0.0	0.0	0.0	0.0	-0.0	-0.0	0.0	-0.0	-0.0	-0.0003603573953972061	-0.0	0.0	0.0	-0.0	-0.0	0.0	0.0	-0.0	0.0	0.0	-0.0	-0.0	0.0	0.0	-0.0	0.0	0.0	0.0	-0.0	-0.0	0.000278751316587506	0.0	0.0	-0.0	-0.0	-0.0072039511475493305	0.0	0.040423679350696615	3.9373638417653375e-05	7.604799073565761e-06	-0.00015287191108172776	-0.0	-0.0	-0.0	-0.0	0.0
cg19894513	-1.0881956853972573e-15	-0.0	0.0	-0.0	-0.0	0.0	-0.11473355614306696	-8.411230426678453e-05	-0.0	0.0	0.0	-0.00045804115322128707	-0.0	0.0	0.0	0.0	5.292202850036866e-05	-0.0	-0.0	0.0	-0.0	-0.0	0.0	0.0	0.0	-0.0	0.0	0.0	-0.0	-0.0	5.8519156290803555e-05	-0.0	0.0	0.0	0.0	0.0	0.0	0.0	0.0	-0.0	0.0	0.0	0.0	-0.0	0.0	0.0	0.0	0.0	0.0	-0.0	0.003064487766550516	1.645501435276862e-05	-0.0	0.0	0.0	0.0	0.01696741390389815	0.0	-0.11321005384896368	-0.0	7.103599815858973e-06	5.535592269127354e-05	-0.0	-0.0	0.0	0.0	0.0008844454915819247
cg00040008	-5.397387406602677e-15	0.0	0.0	0.0003713049231227164	0.0	-0.0	0.0	-2.4956298670889767e-05	0.0	0.0	0.0	0.000966463483089234	8.230376141893357e-05	-0.0	-0.0	-0.0	1.80386802167273e-05	-0.0	0.0	0.0	-0.0	0.0	0.0	0.0	0.0	-0.0	-0.0	-0.0	-0.0	0.0	0.003866249382020018	0.0	0.0	0.0	-0.0	0.0	-0.0	-0.0	-0.0	-0.0	-0.0	0.0	-0.0	0.0	0.0	0.0	-0.0	0.0	-0.0	9.904000658146351e-05	0.0030345378416776238	-0.00048514389728200987	-0.0	0.0	0.0	0.0	0.017932883726878127	-0.0	0.1274143477707814	2.0614886611434697e-05	-3.0100641556932743e-06	0.00023232524257034757	-0.0	0.0	5.649539335373349e-06	0.0	0.0
cg02411282	4.9093875435051294e-15	0.0	0.0	-0.0	-0.0	0.0	-0.0	-3.0717611305774024e-05	0.0	-0.0	-0.0	-0.00011096022167054545	-0.0	0.0	0.0	0.0	0.00016147133453080396	0.0	0.0	0.0	-0.0	-0.0	0.0	-0.0	-0.0	-7.685610072625653e-05	-0.0	-0.0	0.0	0.0	-0.0035370346213014054	-0.0	0.0	0.0	0.0	-0.0	0.0	0.0	0.0	0.0	0.0	0.0	-0.0	0.0	0.0	-0.0	-0.0	-0.0	-0.0	-0.00024025802452506934	-0.0	-0.0001208455958080245	-0.0	0.0	0.0	0.0	0.010842679251043786	0.0	0.04211394325420556	-2.2408038797618804e-05	3.815411196170784e-06	-1.8692783139235525e-05	0.0	-0.0	-0.0	-0.0	0.0
cg10278552	9.162595683163454e-15	-0.0	-0.0	-0.0	0.0	0.0	-0.0733022483112666	-0.00010410550609075851	-0.0	-0.0	-0.0	-0.00021987455897667525	0.0	-0.0	-0.0	-0.0	-5.427956379062619e-05	-0.0	-0.0	-0.0	-0.0	0.0	-0.0	-0.0	0.0	0.0	0.0	-0.0	0.0	0.0	7.149882475422637e-05	-0.0	0.0	0.0	-0.0	-0.0	-0.0	0.0	-0.0	-0.0	0.0	0.0	-0.0	0.0	0.0	-0.0	0.0	-0.0	-0.0	-0.0	0.0029420803088264606	0.0003997933394102564	-0.0	-0.0	0.0	-0.0	-0.007751376451527224	0.0	-0.012925079964130821	-2.0287143279417286e-05	5.358612875152189e-06	-0.00023915441291730887	0.0	0.0	0.0	0.0	0.00011080749334334083
cg12759096	3.2259707803936413e-15	-0.0	0.0	-0.0	0.0	-0.0	0.0	8.987859971464224e-06	0.0	0.0	0.0	9.724439636156864e-05	-0.0	0.0	0.0	0.0	0.0	-0.0	-0.0	0.0	-0.0	0.0	-0.0	0.0	0.0	-0.0	0.0	0.0	0.0	-0.0	0.013529319699760739	0.0	0.0	0.0	-0.0	-0.0	0.0	-0.0	-0.0	-0.0	0.0	-0.0	0.0	0.0	0.0	-0.0	0.0	-0.0	0.0	0.00017182706489789884	-0.002097305962854416	0.0007914369457772856	-0.0	0.0	0.0	-0.0	0.0047628103307888634	0.0	0.13710651434314144	5.487447017443764e-05	1.4441700975884267e-06	2.8907027958566398e-06	-0.0	-0.0	0.0	0.0	0.0
cg06503573	2.2487895935344187e-16	0.0	0.0	-0.0	0.0	-0.0	0.02843526902812823	0.00011162582204659441	-0.0	-0.0	0.0	-0.0006247244354207904	-3.2701684748056546e-05	-0.0	0.0	0.0	-4.921496188108341e-05	0.0	-0.0	-0.0	-0.0	0.0	-0.0	-0.0	0.0	-0.0	0.0	0.0	-0.0	-0.0	-0.016870439721448353	0.0	-2.3016676205319766	0.0	0.0	-0.0	0.0	-0.0	-0.0	-0.0	-0.0	-0.0	-0.0	0.0	0.0	-0.0	0.0	0.0	-0.0	-7.63152077007109e-06	0.001771763320243047	0.000294302330067558	0.0	-0.0	-0.0	0.0	-0.011642172853098104	0.0	-0.2991667243734125	-1.7752716096862958e-05	-3.4333501974536193e-06	-2.4822218048811514e-05	0.0	0.0	-0.0	0.0	-0.0
cg18484162	6.530751885692092e-15	0.0	-0.0	0.0	0.0	0.0	0.0	-2.2567814445818193e-05	0.0	-0.0	-0.0	-0.0018367328934115832	-0.00017634101232161644	-0.0	0.0	-0.0	-0.00016692470851448907	0.0	-0.0	0.0	0.0	0.0	-0.0	-0.0	0.0	-0.0	-0.0	-0.0	0.0	0.0	-0.013893650211052334	0.0	-0.0	0.0	0.0	0.0	-0.0	0.0	0.0	-0.0	-0.0	-0.0	0.0	-0.0	-0.0	-0.0	0.0	-0.0	-0.0	-2.8910734269279865e-06	-0.0025774929137086355	-5.079985096732734e-05	0.0	0.0	0.0	-0.0	0.0016746494272093038	-0.0	0.019924172462969594	1.665971971413055e-05	-7.666949160392584e-07	0.00016732824608894323	0.0	0.0	-0.0	-0.0	0.0
cg25150072	-1.5430352029801055e-15	2.460198275790163e-05	0.0	0.0	0.0	-0.0	0.0010122178909049867	5.6898640865670525e-05	0.0	0.0	0.0	0.00028310213377573997	0.0	0.0	0.0	-0.00022659688441371256	6.052446360138307e-05	0.0	-0.0	0.0	-0.0	-0.0	-0.0	-0.0	0.0	-0.0	0.0	0.0	-0.0	0.0	0.008295752876168636	0.0	-0.0	-0.0	-0.0	-0.0010812699125920303	0.0	0.0	-0.0	-0.0	0.0	-0.0	-0.0	0.0	0.0	0.0	-0.0	0.0	0.0	0.00022510421631982388	-0.0064472771449650985	0.00032995751830919366	0.0	-0.0	0.0	-0.0	0.011043200131662434	-0.0	0.08646572832695029	6.288953607747535e-05	3.2937472634193575e-06	0.0004306919890454755	0.0	-0.0	0.0	0.0	-0.00015273055949371526
cg09002922	9.185661892274923e-16	0.0	-0.0	0.0002489799348198486	0.0	-0.0	-0.0	-3.1140396458010765e-05	-0.0	-0.0	-0.0	-0.00016667664116637587	0.0	0.0	0.0	0.0	-8.645061624472512e-05	0.0	-0.0	0.0	0.0	0.0	0.0	-0.0	-0.0	-0.00012575579551639998	-0.0	-0.0	0.0	0.0	-0.016470996437773975	0.0	0.0	-0.030295074670879794	-0.0	-0.0	0.0	0.0	0.0	-0.0	-0.0	-0.0	0.0	0.0	-0.0	0.0	0.0	-0.0	-0.0	-6.957565866334692e-05	-0.0	4.461342498235622e-05	-0.0	-0.0	-0.004291224117006045	0.0	0.022059155362415137	0.0	0.028284778862626096	-0.0	-2.303861025689324e-06	0.0002510439366766576	0.0	0.0	-0.0	-0.0	0.0
cg12589274	-1.005011334366941e-15	-0.0	0.0	0.0	-0.0	-0.0	-0.0	-2.5464986534388068e-05	-0.0	0.0	0.0	0.0008776314503011091	6.614894877194009e-05	0.0	-0.0	-0.0	9.184450648779872e-05	0.0	0.0	0.0	0.0	0.0	-0.0	0.0	0.0	0.0	-0.0	-0.0	-0.0	-0.0	0.01962997794574835	-0.0	0.0	0.0	0.0	0.0	-0.0	-0.0	0.0	0.0	-0.0	0.0	0.0	0.0	0.0	0.0	0.0	-0.0	0.0	0.0	-0.0	-0.0003741173898090225	-0.0	-0.0	-0.0	0.0	0.010254609814961931	0.0	-0.13031102268827463	-2.066244071249383e-05	-1.2449595392697276e-07	-9.351862398240636e-05	-0.0	-0.0	-0.0	0.0	0.000912475863915404
cg01984080	-4.089960597171625e-15	-0.0	0.0	0.00032267169285575857	0.0	-0.0	0.0	6.348773622093235e-05	0.0	0.0	0.0	-0.0002517900696696389	-0.0	0.0	-0.0	-0.0	-0.000185825044819382	0.0	-0.0	-0.0	-0.0	0.0	0.0	0.0	0.0	0.0	0.0	0.0	-0.0	-0.0	0.006016798335979309	-0.0	0.0	0.0	0.0	0.0	0.0	-0.0	-0.0	0.0	0.0	0.0	-0.0	-0.0	-0.0	0.0	-0.0	0.0	0.0	0.0	0.0	-0.00041776243167010815	0.0	-0.0	-0.00033518216963303836	0.0	0.00356320521065421	-0.001152915593544031	0.10806159389758203	4.4066294043197995e-05	-1.502127659410241e-06	0.00010242748202149423	-0.0	0.0	0.0	0.0	0.0
cg16468370	-1.1237701894674357e-15	0.0	0.0	0.0	-0.0	-0.0	0.0	2.36784742149717e-06	0.0	0.0	0.0	0.001695063004927191	0.00018928812180231446	-0.0	-0.0	0.0	-0.00012244332643115592	0.0	-0.0	-0.0	-0.0	0.0	0.0	0.0	0.0	-0.0	0.0	0.0	-0.0	-0.0	0.0035202085973712843	-0.0	0.0	0.0	0.0	-0.0	0.0	-0.0	-0.0	-0.0	-0.0	0.0	0.0	0.0	0.0	-0.0	-0.0	0.0	0.0	0.0	-0.0	-0.0009131799092238178	0.0	0.0	-0.004321114188972264	0.0	0.009372967658580585	-0.0	0.09729530040238714	-2.9870969520403573e-05	-9.294212497353635e-07	0.00016425191616578023	0.0	-0.0	0.0	-0.0	-0.0
cg25619722	-4.814081930142797e-15	0.0	0.0	-0.0	-0.0	-0.0	-0.0	7.240354265301762e-05	0.0	0.0	0.0	-0.0	0.0	0.0	0.0	0.0	0.00022157047479984192	0.0	0.0	0.0	0.0	-0.0	0.0	0.0	0.0	-0.0	0.0	-0.0	-0.0	-0.0	-0.005940694142928834	-0.0	-0.0	-0.0	0.0	-0.0	0.0	-0.0	-0.0	-0.0	0.0	0.0	-0.0	0.0	-0.0	-0.0	-0.0	0.0	0.0	-0.0	0.0	-9.53966085943753e-05	-0.0	0.0	0.0	0.0	0.0009512170376965347	-0.0	-0.009715014227389834	0.00018919971476051876	1.450831298944161e-05	-7.744781404665663e-05	0.0	0.0	-0.0	-0.0	-0.0
cg25061701	-3.880683655477706e-15	-0.0	-0.0	0.0	-0.0	-0.0	-0.003587555487941312	3.5620170676701614e-05	-0.0	0.0	0.0	2.213628963904337e-06	0.0	-0.0	-0.0	0.0	0.00024492432037385547	0.0	0.0	0.0	0.0	0.0	0.0	0.0	0.0	-0.0	-0.0	0.0	-0.0	-0.0	-0.0060828192921841395	0.0	0.0	0.0	0.0	0.0	0.0	-0.0	0.0	-0.0	-0.0	-0.0	0.0	-0.0	-0.0	0.0	0.0	0.0	-0.0	-1.0939230643992054e-05	-8.542307241657584e-05	-0.0004598322388535947	0.0	-0.0	0.0	0.0	-0.011193363706356426	-0.0	-0.01810733404289529	-4.8956022974589845e-05	-2.710317840322564e-06	-5.7152979653565e-05	-0.0	-0.0	-0.0	-0.0	-0.0
cg00432937	1.810314550153846e-15	0.0	0.0	0.0	0.0	0.0	-0.0	-1.786349216154858e-05	0.0	-0.0	-0.0	-0.0002620221792270589	0.0	-0.0	0.0	0.0	-9.697327043704518e-05	-0.0	0.0	-0.0	0.0	0.0	-0.0	-0.0	0.0	-0.0	-0.0	-0.0	0.0	0.0	-0.008045259097988767	-0.0	-0.0	-0.0	0.0	0.0	-0.0	0.0	0.0	-0.0	-0.0	0.0	-0.0	0.0	0.0	-0.0	-0.0	-0.0	-0.0	0.0	-0.0007636408588575991	-6.422901157498488e-05	0.0	-0.0	-0.0	-0.0	-0.0064414510979773605	0.0	-0.005434829126579993	9.411024788813331e-06	-4.22255709359214e-06	-0.00011454658528530115	0.0	-0.0	0.0	-0.0	0.0
cg14187393	-6.4065919274807075e-15	0.0	0.0	-0.0	0.0	0.0	-0.0	-5.862520101846649e-05	-0.0	0.0	0.0	-0.00022948486719571567	-3.9478762755826676e-06	-0.0	-0.0	0.0	5.156238489905732e-05	0.0	-0.0	0.0	0.0	0.0	0.0	0.0	-0.0	0.0	0.0	-0.0	0.0	-0.0	0.011676974953438321	0.0	0.0	-0.0	-0.0	-0.0	0.0	0.0	0.0	-0.0	0.0	-0.0	-0.0	0.0	-0.0	0.0	0.0	0.0	0.0	0.0	0.00445489608854698	-0.00011570519652091422	-0.10176013794228228	-0.0	-0.0	0.0	0.018743877978120868	-0.0	-0.07431005109031605	4.8451933095450374e-05	9.120098096783955e-07	0.00036108234548197716	-0.0	0.0	-0.0	-0.0	-0.0
cg15248353	1.0602223341127901e-14	-0.0	-0.0	0.0	0.0	-0.0	-0.0	3.892674192367035e-05	-0.0	-0.0	-0.0	0.0004548129965830676	-1.9539610806197935e-05	-0.0	-0.0	0.0	-0.00014411271167623173	0.0	0.0	-0.0	-0.0	0.0	-0.0	-0.0	0.0	-0.0	0.0	0.0	-0.0	-0.0	0.016572923120171525	-0.0	-0.0	0.0	-0.0	-0.0	-0.0	0.0	-0.0	-0.0003082364907324993	-0.0	0.0	0.0	-0.0	-0.0	0.0	0.0	0.0	-0.0	-3.3009502541924776e-05	0.0	-1.0822700207695752e-05	-0.0	0.0	0.0	0.0	0.0027071869238021627	-0.0	-0.10942890641976465	-4.1341178102882034e-05	-6.082375085765852e-06	0.0001327897052100461	-0.0	0.0	3.0971024839058435e-06	-0.0	-0.00011892464639785605
cg19902425	-7.776971031674107e-15	0.0	-0.0	-0.0	-0.0	-0.0	0.0	2.771355826196238e-07	0.0	0.0	0.0	-0.0003456458289201532	-5.015035545546748e-05	-0.0	-0.0	-0.0	1.1422872482575946e-05	0.0	0.0	0.0	0.0	-0.0	0.0	0.0	-0.0	0.0	-0.0	0.0	-0.0	0.0	-0.0004318077281816772	0.0	-0.0	-0.0	-0.0	-0.0	-0.0	-0.0	0.0	0.0	0.0	0.0	0.0	-0.0	-0.0	-0.0	-0.0	0.0	0.0	-0.0	1.3311693329673738e-05	-7.075363141583304e-05	-0.0	-0.0	-0.0	0.0	0.009344991861281616	-0.0	-0.167882215229268	-6.535846309075081e-06	3.882003761289602e-06	0.0002105384867975733	-0.0	0.0	0.0	-0.0	-0.0
cg18735920	-1.0806142169621231e-15	0.0	0.0	0.0	-0.0	0.0	-0.0	-2.0503964911686332e-05	-0.0	0.0	0.0	-0.0010521440615296747	-6.321896382002384e-05	-0.0	-0.0	-0.0	-8.468653588312062e-05	0.0	0.0	-0.0	-0.0	-0.0	0.0	0.0	-0.0	-0.0	0.0	0.0	-0.0	0.0	0.0	0.0	0.0	-0.0	-0.0	-0.0	0.0	-0.0	-0.0	-0.0	0.0	-0.0	0.0	-0.0	0.0	0.0	-0.0	0.0	0.0	-1.7754629281064892e-05	0.0	0.00011752611516504921	0.0	-0.0	-0.0	0.0	-0.004867269206003878	0.0	-0.03584568316633178	0.0	7.413874618682041e-07	8.452853644095417e-06	-0.0	0.0	0.0	0.0	0.0
cg24447890	7.739679635402004e-15	-0.0	-0.0	-0.0	-0.0	0.0	0.0	-4.29113275307917e-05	-0.0	-0.0	-0.0	-0.0017324155205184848	-4.296601828307617e-05	-0.0	-0.0	0.0	-0.00014833122268453628	-0.0	0.0	0.0	-0.0	-0.0	0.0	-0.0	0.0	0.0	-0.0	0.0	-0.0	-0.0	-0.0009589393659445759	0.0	0.0	-0.0	-0.0	-0.0	0.0	-0.0	0.0	0.0	0.0	0.0	-0.0	-0.0	0.0	0.0	-0.0	0.0	0.0	-7.702302582708369e-05	0.002176259422832474	0.0005258050809318135	-0.0	-0.0	0.0	0.0	0.012356392258752338	-0.0	-0.11636504609142889	-3.335116747713888e-05	2.9030669401317786e-06	0.00028733538995070833	0.0	0.0	0.0	-0.0	-0.0
cg22845061	-5.643134776645195e-15	0.0	0.0	0.0	-0.0	0.0	-0.0	-1.570564200214299e-05	0.0	0.0	0.0	-0.0005600583895260984	-2.3695019363645042e-05	0.0	-0.0	0.0	0.00011560630097749831	-0.0	0.0	0.0	-0.0	0.0	-0.0	0.0	-0.0	0.0	-0.0	0.0	-0.0	0.0	0.030676963200778062	0.0	0.0	0.0	0.0	0.0	-0.0	-0.0	-0.0	-0.0	-0.0	-0.0	0.0	-0.0	0.0	0.0	0.0	-0.0	-0.0	-0.0002663130362216581	0.002312589603410521	-4.52223115580706e-05	0.0	-0.0	-0.0	-0.0	-0.014757165464068984	5.170853167111351e-05	-0.19598415708084893	1.0393833039269874e-05	-6.280923437427214e-07	-0.00027178981480859964	-0.0	0.0	0.0	0.0	0.0001107424590509249
cg17567838	4.166272840506178e-15	0.0	0.0	0.0	0.0	0.0	0.0	-4.430776095344348e-05	0.0	0.0	0.0	0.0004603440797936689	0.0	-0.0	0.0	-0.0	-0.0001568457465203888	-0.0	-0.0	0.0	-0.0	0.0	0.0	-0.0	-0.0	-0.0	0.0	-0.0	0.0	-0.0	-0.013307873451140208	0.0	0.0	0.0	0.0	0.0	0.0	-0.0	0.0	0.0	0.0	0.0	-0.0	-0.0	-0.0	0.0	-0.0	-0.0	-0.0	-0.0	-0.0	0.00046952481616669805	0.0	0.0	0.0	-0.0	0.002873191521094639	0.0	0.0949877130320624	3.508564279990421e-06	-5.795367985573881e-07	0.0002595610487114567	0.0	-0.0	1.8387024126715384e-05	0.0	0.00048388271243546906
cg18927251	-2.8807332231734908e-15	0.0	-0.0	-0.0	-0.0	-0.0	0.01603499826396056	-7.665371643424279e-06	0.0	0.0	-0.0	2.875171596438772e-05	-0.0	0.0	-0.0	0.0	4.449210340351753e-05	-0.0	0.0	-0.0	0.0	-0.0	0.0	0.0	-0.0	0.0	-0.0	0.0	-0.0	0.0	0.013038846357215752	-0.0	0.0	0.0	-0.0	-0.0	0.0	-0.0	-0.0	-0.0	-0.0	-0.0	0.0	-0.0	0.0	0.0	-0.0	0.0	0.0	0.0	0.0015043691224718753	4.146326070780871e-05	0.0	0.0	0.0	0.0	0.003339783818521637	0.0	-0.053814486969587016	-1.9429117783391415e-05	-1.381370030280599e-06	-4.6231198968878074e-06	-0.0	0.0	0.0	-0.0	-0.0
cg25827112	-3.848220251041936e-15	-0.0	-0.0	-0.0	0.0	-0.0	0.0	1.6843223671360185e-06	-0.0	0.0	0.0	0.0009202884346366779	0.0	-0.0	0.0	0.0	0.00016054551250419615	-0.0	-0.0	-0.0	-0.0	0.0	0.0	0.0	-0.0	0.0	-0.0	-0.0	0.0	-0.0	0.0033056704814326647	0.0	-0.0	0.0	-0.0	0.0	-0.0	-0.0	-0.0	0.0	-0.0	-0.0	-0.0	-0.0	0.0	0.0	-0.0	0.0	-0.0	0.0	-0.0005487633600469974	0.00017665519337608281	0.0	-0.0	-0.0	0.0	0.010646958286214361	-0.0	0.1544581483773265	5.0086286443426014e-05	-6.000765266566464e-06	7.355364021030945e-05	-0.0	0.0	-0.0	0.0	-4.904877323536673e-05
cg05820312	1.449531333682489e-15	0.0	-0.0	0.0	-0.0	-0.0	-0.0	-1.5912240597309285e-06	-0.0	-0.0	-0.0	-0.00023871659225293353	-0.0	-0.0	-0.0	-0.0	9.576740098527612e-05	0.0	-0.0	-0.0	0.0	0.0	-0.0	0.0	0.0	0.0	0.0	0.0	-0.0	-0.0	-0.009294782829554588	0.0	-0.0	0.0	-0.0	-0.0	-0.0	-0.0	0.0	0.0	-0.0	0.0	0.0	0.0	0.0	-0.0	0.0	-0.0	0.0	-0.0	-0.0011550295961953803	-0.00039912118156695326	0.0	0.0	0.0	-0.0	0.009620030605290483	-0.0	-0.08672832894911792	-3.607383492220058e-05	-4.922202136002902e-06	-0.00012936446044421675	0.0	-0.0	0.0	0.0	-0.0
cg08767506	1.1955128093312646e-14	0.0	3.7292258995732584e-05	0.00024210846696045811	-0.0	0.0	-0.0006112113746584029	-2.784465688178429e-05	0.0	-0.0	0.0	0.00045164998115582557	0.0	-0.0	0.0	-0.0	0.00015249871694347737	0.0	-0.0	6.186295804505069e-05	-0.0	0.0	-0.0	0.0	0.0	-0.0	0.0	0.0	0.0	0.0	-0.005008438113776589	-0.0	0.0	0.0	0.0	0.003800940687042138	0.0	-0.0	0.0	0.0	-0.0	0.0	-0.0	0.0	0.0	-0.0	0.0	-0.0	-0.0	-7.475111342844656e-05	0.0	-0.0007275242722188252	-0.0	-0.0	0.0	-0.0	0.012636474967262107	0.0	0.00971934242066622	2.7306687968451625e-05	-8.669714182792064e-07	0.0002826665213818897	0.0	0.0	0.0	0.0	0.00045242605917584627
cg16816602	-9.485112428968767e-15	0.0	0.0	-0.0	-0.0	0.0	-0.0	3.802962910976473e-05	-0.0	-0.0	-0.0	0.0003441189515093455	3.4112076634756187e-05	0.0	0.0	0.0	0.00021010038203357395	0.0	0.0	-0.0	-0.0	-0.0	0.0	0.0	0.0	-0.00014917592322009473	0.0	-0.0	-0.0	-0.0	0.0021457623128933005	-0.0	0.0	-0.0	0.0	-0.0	0.0	0.0	0.0	0.0	0.0	-0.0	-0.0	-0.0	0.0	0.0	-0.0	0.0	-0.0	-7.773646136551918e-05	-0.0	0.0002493493272147447	-0.0	0.0	-0.0	0.0	-0.0005491857450291677	-0.0	0.13138574787208676	-2.5302552465442967e-05	1.3982104265094483e-06	-0.00013217777990153293	-0.0	-0.0	-0.0	0.0	-0.0007611521209507668
cg00926318	2.309187279550412e-15	-0.0	-0.0	0.0004364457334141215	0.0	-0.0	-0.0	-1.7537561682789359e-06	0.0	-0.0	-0.0	-0.00014624805272901614	-0.0	-0.0	-0.0	0.0	-4.546450621402544e-05	-0.0	-0.0	0.0	-0.0	0.0	-0.0	-0.0	-0.0	0.0	0.0	-0.0	0.0	0.0	-0.009926459419785753	-0.0	0.0	-0.0	0.0	0.0	-0.0	0.0	0.0	0.0	-0.0	0.0	-0.0	0.0	-0.0	-0.0	-0.0	-0.0	-0.0	-0.0001497270532843803	0.001034103282087633	0.0002599646978847826	0.0	0.0	-0.0	0.0	0.00358053515827746	0.0	0.06805284232429826	0.0	-6.137723167481799e-06	-8.185470298056596e-05	0.0	0.0	0.0	0.0	0.0
cg01686522	-4.796998875944037e-16	-0.0	-0.0	0.0	0.0	0.0	-0.05674179564649359	1.4903249150355759e-05	0.0	0.0	0.0	-0.0010054089227847524	-5.566630302866275e-05	-0.0	0.0	0.0	-9.775874061794612e-05	0.0	-0.0	0.0	0.0	-0.0	0.0	0.0	-0.0	0.0	0.0	0.0	-0.0	0.0	-0.03455817315159365	-0.0	-3.3445595542358215	-0.0	-0.0	0.0	-0.0	0.0	-0.0	-0.0	-0.0	0.0	0.0	0.0	0.0	-0.0	-0.0	0.0	-0.0	-0.0	0.0007074558485742291	0.0004402754416448959	0.0	0.0	-0.0	0.0	0.0008064920967647693	-0.0	-0.15010160228463895	-5.680558022545618e-05	-1.2920790957967853e-07	-0.0001454868789261631	0.0	-0.0	-0.0	-0.0	-0.0
cg22537960	-9.873469469673328e-16	0.0	0.0	0.0	0.0	0.0	-0.0	3.091589683677661e-05	0.0	0.0	0.0	0.000413529205374485	0.0	0.0	0.0	-0.0	-0.0002181936342299319	0.0	0.0	0.0	-0.0	0.0	-0.0	-0.0	0.0	0.0	-0.0	0.0	0.0	0.0	0.0019784422132488734	0.0	-0.0	-0.02376291545285031	-0.0	-0.0	0.0	0.0	-0.0	-0.0	-0.0	0.0	-0.0	0.0	0.0	0.0	0.0	0.0	0.0	0.0	0.005613028202046352	0.0003751325676066708	0.0	-0.0	-0.0	0.0	0.003033977433693894	-0.0	0.04977776522422428	1.9191866574345932e-05	-2.351721802258906e-06	8.450278292054678e-05	-0.0	-0.0	-0.0	-0.0	0.0
cg06526153	1.4113549504144009e-14	-0.0	0.0	0.0	-0.0	0.0	-0.021771598538246065	-4.8604339209478876e-05	-0.0	-0.0	-0.0	-0.00018897219180758466	-0.0	-0.0	-0.0	-0.0	-0.0003666444839270123	0.0	-0.0	-0.0	0.0	0.0	0.0	0.0	-0.0	0.0	-0.0	-0.0	0.0	0.0	0.0005350859361081696	-0.0	0.0	0.0	0.0	0.0	0.0	0.0	-0.0	3.5899493645328867e-06	0.0	0.0	0.0	-0.0	-0.0	0.0	0.0	0.0	-0.0	-3.7519769754482795e-05	-0.0017948902006471802	0.00030231039833272	-0.0	0.0	0.0	-0.0	0.005240133447881951	0.0	-0.04525017159495329	1.1211605823028316e-05	-2.259301584720932e-06	-3.795455392973737e-05	-0.0	0.0	0.0	0.0	0.0
cg01448469	-2.8879686556945823e-15	-0.0	-0.0	-0.0	-0.0	-0.0	0.0	1.1010078068354122e-05	-0.0	0.0	0.0	-0.0007212102229768187	-3.4524107788415e-07	0.0	-0.0	0.0	-0.00021878262174922371	0.0	-0.0	0.0	-0.0	0.0	0.0	0.0	-0.0	-0.0	0.0	0.0	-0.0	-0.0	0.0005292990071078123	0.0	-0.0	0.0	-0.0	0.0	-0.0	0.0	-0.0	-0.0	0.0	-0.0	0.0	-0.0	0.0	0.0	-0.0	0.0	0.0	-0.0	0.0014403617346107954	-4.2042074130685614e-05	0.0	-0.0	0.0	0.0	-0.0011786204603035522	-0.0	-0.025774817382415785	-1.3986984386491152e-05	3.203633540504556e-06	6.781742292182216e-05	-0.0	0.0	0.0	0.0	0.0001697102010055321
cg06494284	2.948995280696956e-15	-0.0	0.0	0.0	-0.0	-0.0	0.0	1.5503361722713713e-05	0.0	0.0	-0.0	0.000368891292333284	-0.0	0.0	0.0	0.0	-5.247849176658375e-05	-0.0	-0.0	0.0	-0.0	-0.0	-0.0	-0.0	-0.0	0.0	-0.0	-0.0	-0.0	0.0	-0.000553221638129844	0.0	-0.5127065408537597	-0.0	-0.0	0.0	0.0	0.0	0.0	-0.0	0.0	0.0	0.0	-0.0	0.0	0.0	-0.0	0.0	-0.0	-5.0129847420812715e-05	0.005920032934970104	-5.2926868632134436e-05	0.0	0.0	-0.0	0.0	0.00487509149563003	0.0	0.09088473175418478	-2.326298814963586e-05	4.2781954035742345e-06	0.000350920987631823	0.0	-0.0	1.5718639785501379e-06	0.0	0.0
cg16028201	-7.958088445081623e-15	-0.0	0.0	0.0	0.0	0.0	-0.04252206597402995	1.742786597735441e-05	-0.0	0.0	0.0	-0.00030446531370913974	-0.0	-0.0	0.0	-0.0	-0.00019116306273734955	-0.0	0.0	-0.0	-0.0	0.0	0.0	-0.0	0.0	-0.0	0.0	-0.0	0.0	-0.0	0.00227448525964599	-0.0	-0.0	-0.0	-0.0	0.0	0.0	-0.0	-0.0	0.0	-0.0	0.0	-0.0	-0.0	-0.0	0.0	-0.0	-0.0	-0.0	2.958442826633742e-07	0.0	0.00026357405179234773	-0.0	-0.0	-0.0	0.0	0.020105222750168697	-0.0	-0.03860201736077799	-3.842774091725282e-05	-7.200711843520022e-06	-8.950486558518331e-05	-0.0	0.0	-1.2383981708692076e-06	-0.0	-0.0
cg11413133	5.158122640337676e-16	0.0	-0.0	0.0	0.0	-0.0	0.0	1.7477188089914353e-05	0.0	-0.0	-0.0	-0.000382618261422007	-0.0	0.0	0.0	-0.0	-1.6528792079367656e-05	-0.0	-0.0	0.0	0.0	0.0	-0.0	-0.0	-0.0	0.0	0.0	-0.0	-0.0	0.0	0.01122718844720627	-0.0	0.0	0.0	0.0	0.0	-0.0	0.0	-0.0	0.0	-0.0	0.0	-0.0	0.0	-0.0	-0.0	-0.0	0.0	0.0	0.0	-0.00032375234957279206	-0.0005606705032536873	-0.0	0.0	0.0	0.0	0.005752167924480229	0.0	0.016024718867442573	-6.538114057032871e-05	-2.7338880834508954e-06	5.689947702270531e-05	0.0	-0.0	1.092277251664769e-05	0.0	0.0
cg13066703	-6.983854045065217e-15	0.0	0.0	0.0	-0.0	0.0	0.0	-3.412131004637188e-05	0.0	-0.0	0.0	0.00044082013061617664	-0.0	-0.0	0.0	0.0002387003472776324	-0.0002152382817801855	-0.0	0.0	0.0	0.0	0.0	-0.0	-0.0	0.0	-2.3899135642245895e-05	-0.0	0.0	0.0	0.0	0.000774777200689123	-0.0	0.0	0.0	0.0	0.0	-0.0	0.0	0.0	0.0	0.0	0.0	-0.0	-0.0	-0.0	0.0	-0.0	-0.0	-0.0	-4.486614978128094e-06	-0.0021328809870077127	-0.0008967992245962135	0.0	0.0	0.0	0.0	-0.007376453145904481	-0.0	-0.02216445249807962	-2.7557497690638105e-05	-8.70667967876916e-06	-3.209821057939021e-05	0.0	-0.0	1.680757236334066e-06	0.0	0.0
cg07835482	-5.62390505693351e-15	0.0	0.0	0.0	-0.0	-0.0	0.0	5.435595413117287e-06	-0.0	0.0	0.0	0.0007231848464380232	-1.4309612212988993e-06	0.0	-0.0	0.0	-2.1793203124100876e-05	0.0	0.0	-0.0	-0.0	-0.0	-0.0	0.0	-0.0	-0.0	-0.0	0.0	0.0	0.0	0.0061965637347625915	0.0	-0.0	0.0	0.0	0.0	-0.0	-0.0	-0.0	-0.00017556298823968148	-0.0	-0.0	-0.0	-0.0	0.0	0.0	0.0	0.0	0.0	5.845148381862022e-05	-0.003279842617205409	-8.746895697977229e-05	0.0	-0.0	-0.006572452284874731	0.0	0.01611002993038	-0.0	0.06303680957055545	3.408045530243544e-05	-6.322909231619252e-06	0.0003956370947638838	-0.0	-0.0	0.0	0.0	0.0
cg25753119	-9.872480425358722e-16	0.0	0.0	0.0	-0.0	-0.0	-0.0	-6.395265190974896e-05	0.0	-0.0	-0.0	0.0004024072193793126	-0.0	0.0	-0.0	-0.0	-4.4788259138100794e-05	0.0	-0.0	0.0	0.0	-0.0	0.0	0.0	0.0	0.0	-0.0	0.0	-0.0	0.0	0.0019938315655332497	-0.0	-0.0	-0.0	-0.0	0.0	-0.0	-0.0	0.0	0.0	0.0	0.0	0.0	-0.0	0.0	0.0	0.0	-0.0	0.0	2.346996466023314e-05	0.0007038707002009431	7.454422876358874e-05	-0.0	0.0	-0.0	0.0	0.0077941927813899295	-0.0	0.00023458436097600668	-3.94114672326492e-05	4.838102365641829e-06	8.857695553060337e-05	0.0	-0.0	4.262593497415849e-06	-0.0	0.0
cg14208418	3.817933583064745e-15	0.0	0.0	0.0	-0.0	-0.0	0.1546504116394491	2.5865855485410045e-05	-0.0	0.0	-0.0	0.0005698703910448385	0.0	0.0	-0.0	0.0	-0.00013744637043384007	0.0	0.0	-0.0	0.0	0.0	-0.0	0.0	-0.0	-0.0	0.0	0.0	0.0	0.0	0.001515166193938032	-0.0	0.0	-0.0	-0.0	-0.0	0.0	-0.0	-0.0	-0.0	-0.0	-0.0	0.0	0.0	0.0	-0.0	-0.0	-0.0	-0.0	-0.00010248509337102932	1.373563366979569e-06	0.0002585161536731873	-0.0	0.01606299704349383	0.0	-0.0	0.00393018552188766	0.0	-0.0052658989043332894	2.9571547848773778e-05	-3.0969140790130646e-07	-0.0002816350525761487	-0.0	0.0	-1.1143392124353014e-05	-0.0	0.0
cg01672169	6.150723620770448e-15	0.0	-0.0	0.0	-0.0	0.0	0.0	6.363658803396554e-05	0.0	0.0	-0.0	0.00023766413097644427	0.0	0.0	-0.0	-0.0	0.00023392136819653346	-0.0	0.0	-0.0	0.0	0.0	-0.0	-0.0	0.0	0.0	-0.0	-0.0	-0.0	-0.0	-0.003698681089867859	0.0	-0.0	0.0	0.0	0.0	-0.0	-0.0	-0.0	-0.0	-0.0	-0.0	-0.0	-0.0	-0.0	0.0	0.0	0.0	-0.0	-2.121355960048414e-05	-0.004465248451893144	0.0007397431441472411	0.0	0.0	0.0	0.0	0.0027391523018039403	0.0	0.09679860269563552	-5.912851349104065e-06	-3.1690656072044006e-06	3.9904463776054144e-05	-0.0	-0.0	0.0	0.0	-0.0005410915711118993
cg18465515	4.210446918632383e-15	-0.0	0.0	0.0002487445778974257	0.0	-0.0	0.15472865981449993	9.513392020141714e-05	-0.0	0.0	0.0	0.0006972473161164311	9.692980838579272e-05	-0.0	-0.0	-0.0	-9.159118239778352e-05	-0.0	-0.0	-0.0	0.0	0.0	0.0	0.0	-0.0	-0.0	-0.0	0.0	0.0	0.0	-0.00599837388248387	-0.0	0.0	0.0	-0.0	-0.0	0.0	-0.0	0.0	-0.0	-0.0	0.0	-0.0	-0.0	0.0	0.0	-0.0	-0.0	-0.0	-0.0	0.00013591777942874875	0.0004380474841772144	-0.0	0.0	-0.0	0.0	0.01888755511437764	-0.0	-0.1688976780646297	0.0	-2.730889316633735e-06	5.8457363198690625e-05	-0.0	-0.0	0.0	0.0	0.0
cg01359532	1.880161478143102e-15	-0.0	-0.0	-0.0	-0.0	-0.0	0.0	-3.9340176873261174e-05	0.0	0.0	0.0	2.1299323428714638e-05	4.085437043377006e-07	0.0	-0.0	-0.0	-0.00017335858416703473	0.0	-0.0	0.0	-0.0	-0.0	-0.0	-0.0	-0.0	-0.0	-0.0	0.0	-0.0	-0.0	0.00945556361948136	0.0	-0.0	0.0	0.0	0.0	0.0	-0.0	0.0	-0.0	0.0	0.0	0.0	-0.0	0.0	0.0	-0.0	0.0	-0.0	-0.0	-0.0006026313945987678	-0.00014600397834296344	0.0	0.0	-0.0	-0.0	0.003154646962631351	-0.0	-0.006357865167614549	-7.312010725385425e-06	1.9967517579232997e-06	0.0002200162168908575	-0.0	-0.0	0.0	0.0	0.0006709765444867762
cg17395690	4.4993213724308035e-15	0.0	0.0	-0.0	-0.0	0.0	-0.0	-3.068523511258601e-06	-0.0	0.0	0.0	-0.0003550488387271911	0.0	0.0	0.0	-0.0	0.00015516303154723246	-0.0	0.0	0.0	-0.0	-0.0	-0.0	-0.0	-0.0	-0.0	-0.0	-0.0	0.0	0.0	-0.005736130620908706	0.0	-0.0	0.0	0.0	0.0	-0.0	-0.0	-0.0	-0.0	0.0	-0.0	0.0	-0.0	0.0	-0.0	-0.0	-0.0	0.0	-0.0	0.001317535236500143	-6.747087921114721e-05	0.0	0.0	0.0007397458008549271	-0.0	-0.008800732848499816	0.0	-0.19297108812061559	7.62032038595219e-05	1.1144489270429949e-05	-0.00017692094417841824	0.0	-0.0	-5.043956512315689e-06	0.0	0.0
cg03466198	-7.061240418312368e-16	0.0	-0.0	0.0005686285945361566	-0.0	-0.0	0.0	1.0889830328029827e-05	0.0	-0.0	-0.0	0.00013796634093719482	0.0	0.0	0.0	-0.0	1.998936452386957e-05	-0.0	0.0	0.0	0.0	0.0	-0.0	-0.0	-0.0	0.0	0.0	-0.0	0.0	0.0	-0.017688341329966207	-0.0	-0.0	-0.0	0.0	0.0	0.0	0.0	0.0	0.0	-0.0	-0.0	0.0	0.0	0.0	-0.0	-0.0	-0.0	0.0	0.0	0.002498933753850454	-0.00039687100323230616	0.0	0.0	-0.0	-0.0	-0.012086406973546791	0.0	0.11976375744178548	-5.8884290824495664e-05	-5.006426300259768e-06	-0.00022180134351588077	0.006247155245871582	-0.0	4.530452838703599e-06	0.0	0.0
cg11678739	-8.334361297036117e-15	-0.0	-0.0	-0.0	-0.0	0.0	0.0	-4.4311229668173534e-05	-0.0	-0.0	-0.0	0.0001560114445537286	2.9278921116516564e-05	0.0	0.0	0.0	-6.955061212247777e-05	0.0	-0.0	0.0	0.0	-0.0	-0.0	-0.0	0.0	-0.0	0.0	-0.0	0.0	0.0	-0.0193544840661553	-0.0	-0.0	0.0	0.0	0.0	0.0	0.0	0.0	0.0	0.0	-0.0	0.0	-0.0	0.0	0.0	0.0	0.0	-0.0	0.0	0.0	0.0005327573173976567	-0.0	0.0	0.0	0.0	-0.0035911948097004692	0.0	0.012036522633916438	4.784430469826202e-06	4.9874482793226766e-06	-9.738803577142525e-05	0.0	0.0	0.0	-0.0	0.0
cg20501698	-7.029321534850978e-15	0.0	-0.0	0.0	-0.0	0.0	-0.0	3.3766065860564135e-05	-0.0	0.0	0.0	0.0007396780938569077	0.00013550940962518877	0.0	0.0	0.0	0.00022311099179804454	0.0	0.0	-0.0	0.0	-0.0	0.0	0.0	-0.0	-0.0	0.0	0.0	-0.0	-0.0	-0.008463585835682337	-0.0	-0.0	0.0	0.0	0.0	0.0	-0.0	-0.0	0.0	0.0	0.0	0.0	-0.0	0.0	-0.0	0.0	0.0	0.0	-0.0	0.010289006656485862	0.0002428747494516738	-0.0	0.0	-0.0	-0.0	-0.028793729221138643	-0.0	-0.03700968312713246	0.0	3.5797989395066825e-06	-8.494248635376766e-05	-0.0	0.0	-1.6615677666482039e-06	-0.0	-0.0
cg20625222	-1.0792049732323376e-14	0.0	0.0	0.0007942484299188955	-0.0	0.0	0.0	-4.941919208863836e-05	0.0	-0.0	-0.0	4.324251390407614e-06	-4.234123602307417e-05	0.0	0.0	0.0	4.807793958460542e-05	-0.0	0.0	-0.0	0.0	-0.0	-0.0	0.0	-0.0	0.0	0.0	-0.0	0.0	-0.0	-0.0074003275614757825	-0.0	-0.0	-0.0	-0.0	-0.0	-0.0	-0.0	0.0	0.0	0.0	0.0	-0.0	-0.0	0.0	0.0	-0.0	-0.0	0.0	0.0	-0.0	-0.00043569485164241206	-0.0	0.0	-0.0	-0.0	-0.010073091715778651	-0.0	0.06985519016811156	-6.816894753669874e-05	-2.6620483675428836e-06	-0.00032040104570501263	0.0	-0.0	0.0	0.0	-0.0
cg01921202	-9.964455023617623e-17	-0.0	0.0	0.0	-0.0	-0.0	0.030669071724394405	1.3394892162283147e-05	0.0	0.0	0.0	-5.8326581162247704e-05	-0.00010564341777439316	-0.0	-0.0	0.0	-1.7719584741050516e-05	-0.0	0.0	-0.0	-0.0	0.0	0.0	0.0	-0.0	-0.0	0.0	0.0	0.0	0.0	-0.0001766905862541072	-0.0	0.0	0.0	0.0	0.0	0.0	0.0	-0.0	-0.0	-0.0	-0.0	0.0	0.0	-0.0	0.0	0.0	-0.0	-0.0	-0.0002105225876990909	-0.0	0.00041968160298987546	-0.0	0.0	-0.0	-0.0	-0.007352165018530952	0.0	0.0629152249432386	-3.854872500192623e-05	-7.571658257145152e-07	-0.00036545494791384055	0.0	0.0	-0.0	-0.0	0.0
cg00929860	7.092222161919388e-15	0.0	-0.0	0.0	0.0	-0.0	-0.0	9.849231697712918e-06	0.0	-0.0	-0.0	-0.0003455722325488707	-1.8820994218976003e-05	-0.0	-0.0	-0.0	-2.7782761734118466e-05	0.0	-0.0	-0.0	-0.0	0.0	0.0	0.0	-0.0	-0.0	0.0	0.0	0.0	0.0	-0.0025729474212293824	0.0	0.0	0.0	0.0	-0.0	0.0	-0.0	-0.0	0.0	0.0	-0.0	-0.0	-0.0	-0.0	0.0	-0.0	0.0	-0.0	-6.672447911168356e-05	0.0007423175793385012	0.0008387318040859796	-0.0	-0.0	0.0	-0.0	-0.0003632764741738969	0.0	0.046495479498827645	1.3679959104910988e-05	-3.0417322088050874e-06	5.3875358222285875e-05	-0.0	-0.0	-0.0	0.0	0.0
cg05893029	3.2085133997524112e-15	-0.0	0.0	-0.0	-0.0	0.0	-0.0	-6.598652844190087e-06	0.0	0.0	0.0	-0.0009237780173791557	-1.3778264441810962e-06	0.0	-0.0	-0.0	-0.00012101520579453759	-0.0	-0.0	-0.0	-0.0	-0.0	0.0	-0.0	0.0	-0.0	0.0	0.0	0.0	0.0	0.0	-0.0	-0.0	0.0	0.0	-0.0	-0.0	-0.0	-0.0	0.0	0.0	0.0	-0.0	-0.0	-0.0	0.0	-0.0	-0.0	0.0	0.0	-0.0020270562451421745	0.0013060854773462686	0.0	0.0	0.0	-0.0	0.013719778117116218	0.0	0.012655501638175233	0.00011931895527438341	9.264356367972481e-06	2.782888359388753e-05	0.0	-0.0	8.191392956219093e-06	0.0	0.0
cg06166753	-3.7079526039492335e-15	0.0	0.0	-0.0	-0.0	-0.0	0.0	6.234470255228104e-05	-0.0	0.0	0.0	0.0012655199436047444	0.00021004553742105686	0.0	0.0	7.163253703967837e-05	1.2125654890944042e-05	-0.0	0.0	-0.0	0.0	0.0	0.0	0.0	0.0	0.0	-0.0	-0.0	-0.0	-0.0	-0.018062759146754263	-0.0	-0.0	0.0	0.0	0.0	0.0	-0.0	-0.0	0.0	0.0	-0.0	-0.0	-0.0	0.0	-0.0	0.0	-0.0	-0.0	-0.0	0.0	-6.262136023494955e-05	0.0	0.0	0.0	-0.0	0.003949904535609709	-0.0	0.03802943078179837	-5.650203557881059e-05	-5.812257465223314e-07	-0.00017210482687973086	-0.0	-0.0	-4.230076223833966e-06	-0.0	-0.0
cg18835528	1.182791714760143e-16	-0.0	0.0	1.1279871958535911e-05	-0.0	0.0	-0.0	6.557799226868201e-05	-0.0	-0.0	-0.0	-9.744928389468889e-06	-0.0	0.0	0.0	0.0	-4.898824761550086e-05	0.0	-0.0	-0.0	0.0	-0.0	0.0	0.0	0.0	-0.0	0.0	-0.0	-0.0	-0.0	-0.025066442996127078	0.0	-0.0	-0.0	0.0	0.0	0.0	-0.0	0.0	-0.0	-0.0	-0.0	0.0	-0.0	0.0	0.0	0.0	-0.0	-0.0	-3.9639485148303724e-05	-0.0028466226863919186	5.294221306982994e-05	0.0	0.0	0.0	0.0	-0.005482072553551202	0.0	-0.020417064978357907	-1.5906618411045676e-05	-2.7585599901412725e-06	-0.00027705451470495216	-0.0	-0.0	-1.5338600506575844e-07	0.0	-0.0
cg22537334	-9.452962959114843e-16	-0.0	-0.0	0.0	0.0	-0.0	-0.0	7.267933055715993e-06	0.0	0.0	0.0	-0.00028225135189986934	-3.1746773699032356e-05	-0.0	-0.0	0.0	-2.8028724021760673e-05	0.0	-0.0	0.0	0.0	0.0	-0.0	-0.0	-0.0	-0.0	-0.0	0.0	0.0	0.0	-0.02721075188194511	0.0	-0.9689675201088139	0.0	-0.0	0.0	-0.0	0.0	0.0	0.0	0.0	0.0	-0.0	0.0	0.0	-0.0	-0.0	-0.0	0.0	0.0	0.0	2.134017284890907e-05	0.0	0.0	0.0	0.0	0.005095796593050613	-0.0	0.0512297354490794	-3.753566527871531e-06	-1.0700679458041282e-06	4.068020153839414e-05	0.0	0.0	-3.567785972783773e-08	-0.0	0.0
cg05897169	2.6948961668217393e-15	0.0	0.0	0.0	-0.0	0.0	-0.04154090468501132	6.035893545191272e-05	-0.0	-0.0	-0.0	-0.00014407585751286642	-9.092772076905195e-05	-0.0	-0.0	0.0	0.00031510818765682826	0.0	-0.0	0.0	-0.0	-0.0	0.0	0.0	0.0	0.0	-0.0	0.0	-0.0	-0.0	0.0022587638251501912	0.0	0.0	0.0	0.0	-0.0	0.0	-0.0	-0.0	0.0	0.0	-0.0	-0.0	-0.0	0.0	0.0	-0.0	0.0	-0.0	-6.014968698941911e-05	0.00012798735256120238	1.5473267190807507e-05	0.0	0.0	0.0	0.0	0.003575459510213273	0.0	-0.05155678228521415	0.0	-5.183534266445353e-06	1.3846297335540022e-05	-0.0	-0.0	-0.0	0.0	-0.0
cg22758504	-5.334833658260372e-15	-0.0	-0.0	-0.0	-0.0	0.0	-0.0	5.134640068889111e-05	-0.0	-0.0	-0.0	0.0005510547151756465	0.00017771992992019533	0.0	0.0	-0.0	-4.454746040091964e-06	-0.0	-0.0	-0.0	-0.0	-0.0	-0.0	0.0	0.0	0.0	0.0	-0.0	0.0	-0.0	-0.008108657949738127	-0.0	-0.21035781830366784	-0.003240875004274918	-0.0	-0.0	0.0	0.0	0.0	-0.0	0.0	0.0	0.0	-0.0	-0.0	0.0	-0.0	0.0	0.0	8.985044649375369e-05	-0.0007835051385435385	0.0	-0.0	-0.0	-0.0	0.0	-0.009698689843555952	-0.0	0.09815516459680469	-5.323189736673126e-05	-1.9821320521738665e-06	-6.436034233266593e-05	0.0	-0.0	-1.2886743229857753e-06	-0.0	0.0
cg17771107	-4.009582008028652e-15	-0.0	-0.0	-0.0	-0.0	-0.0	-0.0	-2.7966108521890638e-05	0.0	-0.0	-0.0	-0.0007510262816242896	0.0	0.0	0.0	-0.0	-0.00016948606358573092	0.0	0.0	-0.0	0.0	-0.0	0.0	0.0	0.0	-0.0	-0.0	0.0	-0.0	-0.0	0.0004727628477563005	-0.0	-0.0	-0.0	-0.0	-0.0	-0.0	-0.0	-0.0	-0.0	0.0	-0.0	0.0	-0.0	0.0	-0.0	0.0	0.0	0.0	9.634831814624557e-05	0.0	-0.0006872796498482916	0.0	-0.0	0.0	0.0	0.0012395331987631146	-0.0	-0.03349260784445017	1.7632259315234392e-05	7.000159699667019e-09	-5.67972465944992e-05	-0.0	-0.0	-0.0	-0.0	0.0
cg00394061	2.789090305268086e-17	-0.0	0.0	0.0008826221811929052	0.0	-0.0	-0.0	-1.557956527099404e-07	-0.0	0.0	0.0	-0.000497201719839561	-3.943507227378737e-05	0.0	0.0	-0.0	0.00013653861061863545	-0.0	0.0	-0.0	0.0	0.0	0.0	0.0	0.0	0.0	0.0	0.0	-0.0	-0.0	0.006409129056412815	0.0	0.0	0.0	0.0	0.0	0.0	-0.0	0.0	0.0	-0.0	0.0	-0.0	-0.0	0.0	0.0	0.0	-0.0	-0.0	-0.0002447119528309723	0.0	0.0	0.0	-0.0	-0.0	-0.0	-0.006171147046430782	0.0	-0.03344397622138476	-5.1415922418494866e-05	6.271503614063869e-07	-0.00023387780877645703	-0.0	-0.0	-0.0	0.0	-0.0
cg05716278	-2.2351912320211036e-15	0.0	-0.0	-0.0	-0.0	0.0	-0.0	-7.200809835422133e-05	0.0	0.0	0.0	-6.832927864400811e-05	-0.0	0.0	0.0	0.0	-0.00026164853673302924	-0.0	-0.0	-0.0	-0.0	-0.0	0.0	-0.0	-0.0	0.0	0.0	-0.0	-0.0	0.0	0.025667087605400696	-0.0	-0.0	-0.0	-0.0	-0.0	-0.0	-0.0	0.0	0.0	0.0	-0.0	-0.0	-0.0	0.0	-0.0	0.0	0.0	0.0	2.510527542588476e-05	-0.001654441300503191	-0.0014029409370795577	-0.0	-0.0	-0.0	0.0	0.0006336290357044397	-0.0	0.11459320311172513	-3.212191068879387e-05	-5.142332323286936e-06	-6.5194465415245e-05	0.0	0.0	-0.0	0.0	-0.0
cg18074184	6.629641349608736e-15	-0.0	0.0	0.0001468837859540949	0.0	-0.0	0.0	1.4718689018550745e-05	0.0	0.0	0.0	0.0008702521347986645	0.0	-0.0	-0.0	0.0	0.00019771034911420809	0.0	0.0	-0.0	0.0	0.0	-0.0	-0.0	-0.0	-0.0	-0.0	0.0	0.0	0.0	0.011334304015755128	0.0	0.0	0.0	0.0	0.0	-0.0	0.0	0.0	-0.0	-0.0	0.0	0.0	0.0	-0.0	-0.0	0.0	-0.0	-0.0	0.0	-0.0009645366454261325	0.0002562658889683752	-0.0	0.0	0.0	0.0	0.004734483898623471	-0.0	0.028198576453136073	5.366266116850382e-05	-7.887850660459235e-06	7.270291985997744e-05	0.0	0.0	-0.0	-0.0	-0.0
cg00749672	-3.7243738888599046e-15	0.0	0.0	-0.0	-0.0	-0.0	0.0	1.6813512832315655e-05	0.0	-0.0	-0.0	-0.0010192795696066087	-0.00023041069189016076	0.0	0.0	0.0	-4.198718425417605e-05	-0.0	-0.0	0.0	0.0	-0.0	0.0	0.0	-0.0	-0.0	-0.0	-0.0	0.0	0.0	-0.01904841496646651	-0.0	-0.0	0.0	0.0	-0.0	-0.0	0.0	-0.0	0.0	0.0	0.0	0.0	0.0	0.0	-0.0	-0.0	-0.0	0.0	-0.0	0.0038458552715466745	-0.00018945124797317697	-0.0	0.0	-0.0	0.0	-0.005520954210926756	0.0	-0.09473564461318859	3.247556110842372e-05	1.0977282345308229e-06	4.605415752573881e-05	0.0	0.0	0.0	-0.0	0.0
cg02744705	-2.2060207306007887e-15	0.0	-0.0	-0.0	-0.0	0.0	0.0	-3.821277908626322e-05	0.0	-0.0	-0.0	-0.0005147953782029311	-0.0	0.0	0.0	0.0	-0.00011951685724006311	0.0	0.0	0.0	-0.0	-0.0	-0.0	-0.0	-0.0	-0.0	-0.0	-0.0	0.0	0.0	-0.001621188492327737	0.0	-0.0	-0.0	-0.0	-0.0	-0.0	0.0	0.0	-0.0	0.0	0.0	0.0	0.0	0.0	-0.0	0.0	-0.0	0.0	8.251321059085064e-06	0.0	-0.0003879959026125745	0.0	-0.0	0.0	-0.0	0.001524395788148694	-0.0	-0.07130129946669085	-5.031526265681886e-06	3.6316193233568896e-08	7.761860603820283e-05	0.0	-0.0	0.0	-0.0	0.0
cg13364230	-3.487242192605975e-15	0.0	0.0	8.468131937500723e-05	0.0	-0.0	-0.0	-1.7733544136253983e-05	-0.0	0.0	0.0	0.0011802656869383456	0.00011166482531055025	0.0	0.0	0.0	-3.181853183042741e-05	-0.0	-0.0	-0.0	-0.0	0.0	-0.0	-0.0	0.0	-0.0	-0.0	-0.0	0.0	-0.0	0.007251775974428605	-0.0	0.0	-0.0	0.0	0.0	-0.0	0.0	0.0	-0.0	-0.0	0.0	-0.0	0.0	-0.0	-0.0	0.0	-0.0	-0.0	-0.0	-0.000997682347882583	0.00033937099937549417	0.0	-0.0027927550522357006	-0.0	0.0	-0.0071210968140610915	-0.0	0.050872603173693284	-1.4329089515459247e-05	-8.20739526137769e-06	-0.00023200157732417194	-0.0	0.0	-0.0	-0.0	-0.0
cg14499403	2.351178694072856e-15	-0.0	-0.0	0.0	-0.0	0.0	0.005953585152008598	-2.5216414205061094e-06	0.0	0.0	0.0	0.0003841481318056996	-0.0	0.0	-0.0	-0.0	-0.00011635898232924331	-0.0	-0.0	0.0	0.0	-0.0	0.0	-0.0	-0.0	-0.0	-0.0	-0.0	0.0	0.0	0.0007756460335003407	0.0	-0.0	-0.0	-0.0	-0.0	-0.0	-0.0	0.0	5.828394658576617e-05	0.0	-0.0	0.0	-0.0	0.0	0.0	-0.0	0.0	0.0	-0.0	0.00011929110854418745	0.00010713158863766177	0.0	0.0	0.0	0.0	0.013238360225816955	0.0	-0.018304728092408493	-2.2641250065127817e-05	8.989911520835729e-08	0.00025168072733273305	-0.0	-0.0	1.2345023078350381e-06	0.0	0.0
cg22870667	7.584197812257894e-15	-0.0	-0.0	-2.3514667816463586e-05	0.0	0.0	0.0	5.2480541751265985e-06	0.0	0.0	0.0	0.00037592930259098265	0.00010871876470873244	0.0	-0.0	0.0	-0.00011076965276190797	-0.0	-0.0	0.0	0.0	-0.0	-0.0	-0.0	-0.0	-0.00012505309187897822	-0.0	0.0	0.0	0.0	0.008703970996957818	-0.0	-0.0	0.0	0.0	0.0	-0.0	0.0	0.0	-0.0	0.0	-0.0	0.0	-0.0	0.0	-0.0	0.0	0.0	-0.0	-0.0	-0.00019028748611574816	-0.00011535388375604222	0.0	0.0	-0.0	-0.0	0.01410837726368758	0.0	0.12564620905509177	6.494866818530997e-05	7.724969708930379e-07	0.0002718338490658974	-0.0	-0.0	-0.0	-0.0	2.925960232015705e-07
cg24462001	1.8414137160633516e-15	-0.0	0.0	0.000489369310998801	-0.0	-0.0	-0.0	-5.5093548742747655e-05	-0.0	-0.0	-0.0	0.0007929810418396515	-0.00010757862818897366	0.0	0.0	-0.0	-0.0	0.0	-0.0	0.0	0.0	-0.0	0.0	-0.0	-0.0	-0.0	-0.0	0.0	0.0	0.0	0.0032464868075381286	-0.0	-0.0	-0.0	-0.0	-0.0	-0.0	0.0	-0.0	-0.0	-0.0	0.0	0.0	0.0	0.0	-0.0	0.0	-0.0	0.0	1.0073593587922132e-05	0.000917291743759563	6.248920983822957e-05	0.0	-0.007067347359660313	0.0	0.0	-0.005802160850355169	-0.0	-0.1422892114644931	-8.784775845467206e-06	1.0547602560303582e-06	-0.00023565903436727168	0.0	0.0	-0.0	-0.0	0.0
cg00908828	-7.726870989485405e-15	-0.0	0.0	-0.0	-0.0	0.0	0.0	-9.834164321768223e-06	0.0	0.0	0.0	-0.00012840605055292943	0.0	0.0	0.0	0.0	-2.9446744319280458e-06	0.0	-0.0	0.0	0.0	-0.0	-0.0	-0.0	0.0	-0.0	-0.0	0.0	0.0	-0.0	-0.026866736914354494	0.0	0.0	-0.0	-0.0	-0.0	0.0	0.0	-0.0	0.0	0.0	0.0	0.0	-0.0	0.0	0.0	-0.0	0.0	0.0	0.0	-0.0008739401593978382	0.0004444273618209861	0.0	0.0	-0.0	0.0	-0.01149708076569409	-0.0	0.0357439986522705	2.3175839871046158e-05	8.144013331646373e-06	-0.0003172025097537749	0.0	-0.0	-0.0	-0.0	-0.0
cg03447326	-1.0969654440068764e-14	-0.0	-0.0	0.0	0.0	-0.0	0.0	-5.724043613606005e-05	-0.0	0.0	0.0	0.00036145059874430227	0.00021071575249782663	0.0	0.0	0.0	-0.0003826258810677771	0.0	-0.0	0.0	0.0	0.0	-0.0	-0.0	0.0	0.0	-0.0	-0.0	-0.0	0.0	0.01920553866796785	-0.0	-0.0	0.0	0.0	0.0	-0.0	-0.0	0.0	0.0	0.0	-0.0	0.0	-0.0	0.0	0.0	0.0	0.0	0.0	1.3591209395233738e-07	-0.002210044536613951	0.0005621919837801886	0.0	0.0	0.0	-0.0	-0.0064601734006412385	0.0	-0.034277661312709574	-0.0	3.721778113443496e-06	-0.0002067357316910726	-0.0	-0.0	0.0	0.0	0.0006289387875584502
cg20550677	-5.5310033163689635e-15	0.0	-0.0	0.0	0.0	-0.0	0.0	2.886693677459754e-05	-0.0	-0.0	0.0	0.0009666934453098659	9.306473491558187e-05	0.0	0.0	0.0	0.0001903285773627335	0.0	-0.0	-0.0	0.0	0.0	0.0	0.0	0.0	-0.0	-0.0	-0.0	-0.0	-0.0	0.006599686332758746	-0.0	-0.0	0.0	0.0	0.0	-0.0	-0.0	-0.0	-0.0	-0.0	0.0	0.0	0.0	0.0	-0.0	0.0	0.0	0.0	0.0	0.00034142126803528197	-0.0005721462506137379	-0.0	-0.0	-0.0	0.0	0.007913929453736144	-0.0	0.049009001825019306	-0.0	-5.887882163755276e-06	-8.156661658058638e-05	0.0	-0.0	0.0	0.0	-0.0
cg04152478	-3.2762659887967787e-15	0.0	0.0	0.0	-0.0	0.0	-0.0	-1.3807825834537407e-05	-0.0	-0.0	-0.0	-6.285514179620853e-05	-0.0	-0.0	-0.0	-0.0	6.315834752723127e-05	0.0	0.0	-0.0	0.0	-0.0	0.0	-0.0	-0.0	-0.0	0.0	0.0	-0.0	0.0	-0.007755023096070872	0.0	-0.0	-0.0	-0.0	-0.0	-0.0	0.0	0.0	-0.0	-0.0	-0.0	0.0	-0.0	-0.0	0.0	-0.0	0.0	-0.0	0.0	-0.0004590913664353603	-0.00029081615068998306	0.0	0.0	-0.0	0.0	-0.007207339472694903	-0.0	-0.03063686538200058	1.4216510043886753e-05	-4.1246344673410655e-06	-2.9938798443760568e-05	-0.0	-0.0	-0.0	-0.0	-0.00020840755806973184
cg08920068	-2.9109664096370635e-15	0.0	-0.0	0.0008250809303618382	-0.0	0.0	-0.0	9.881969345873313e-06	0.0	-0.0	-0.0	0.0011153599303375444	0.0	-0.0	0.0	5.5798468201450554e-05	0.00022449799709064252	-0.0	-0.0	-0.0	-0.0	0.0	0.0	0.0	-0.0	0.0	-0.0	0.0	-0.0	-0.0	-0.011410805978136844	-0.0	-0.0	0.0	0.0	0.0	-0.0	0.0	-0.0	0.0	-0.0	0.0	-0.0	0.0	0.0	-0.0	0.0	0.0	-0.0	-0.0	-0.003476525001133813	-0.0007940517630885541	-0.0	-0.0	-0.0	-0.0	-0.0018980251486778738	-0.0	0.1812843766284772	-2.0223615639335527e-05	-9.594761779926166e-06	0.0003081286405798796	0.0	-0.0	0.0	0.0	0.0
cg02166911	-2.7909430229213947e-15	0.0	-0.0	-0.0	-0.0	-0.0	0.0	-1.3009018483694235e-06	0.0	-0.0	-0.0	-0.000435035574266145	7.781465132024502e-05	0.0	-0.0	0.0	-0.0	-0.0	0.0	0.0	0.0	-0.0	-0.0	-0.0	0.0	-0.0	-0.0	-0.0	0.0	0.0	-0.010427814280636678	-0.0	-0.9353259726622184	0.0	-0.0	-0.0	-0.0	-0.0	-0.0	-0.0	-0.0	-0.0	0.0003037044956146039	0.0	0.0	-0.0	-0.0	0.0	0.0	0.0	0.0	-0.00028694787466010575	0.0	0.0	-0.0	0.0	0.008404853103973776	-0.0	-0.037528374884199786	3.51001766109784e-05	2.3705786706102967e-06	6.059400336739763e-05	0.0	-0.0	0.0	-0.0	0.0
cg02474019	-4.876851802313854e-15	0.0	0.0	-0.0	0.0	0.0	0.0	-5.481112977096885e-05	0.0	-0.0	-0.0	-0.00013850622627797402	-2.0710342612314343e-05	0.0	0.0	0.0	-6.144064328840862e-05	-0.0	-0.0	0.0	-0.0	0.0	-0.0	-0.0	-0.0	-0.0	-0.0	-0.0	-0.0	0.0	-0.005770839501506096	0.0	0.0	0.0	0.0	0.0	0.0	0.0	0.0	-0.0	0.0	-0.0	0.0	-0.0	-0.0	0.0	0.0	0.0	0.0	0.0	0.0010056687705499471	0.00021516324828403622	0.0	0.0	-0.0	0.0	0.0026701231631006987	-0.0	-0.06338994365282771	-7.079257581588461e-05	2.3023853095638505e-06	-0.00018642045386831264	0.0	0.0	1.220058294531255e-05	-0.0	0.00019229671443124588
cg01928820	-3.3922504272249137e-15	-0.0	-0.0	0.0006158725819955914	-0.0	-0.0	0.12461268254654732	4.360295284059176e-05	0.0	-0.0	-0.0	0.0004893665185696652	-0.0	0.0	0.0	0.0	-0.0	0.0	-0.0	-0.0	0.0	-0.0	0.0	0.0	-0.0	0.0	0.0	0.0	0.0	0.0	-0.007887919297897006	0.0	-0.0	-0.0	-0.0	-0.0	0.0	0.0	0.0	0.0	-0.0	-0.0	0.0	-0.0	-0.0	0.0	0.0	0.0	0.0	4.368273756548957e-05	-0.0	0.0	-0.0	0.0	0.0	0.0	0.001289825301236819	0.0	-0.007942697606344435	0.0	-3.264416003465447e-06	-0.0002151422317637957	-0.0	-0.0	0.0	-0.0	-0.0
cg07173249	-5.73879374683021e-15	-0.0	0.0	0.0	-0.0	0.0	-0.0	-3.53218849400801e-05	0.0	-0.0	-0.0	-0.0007225369466184502	-0.0	0.0	0.0	0.0	6.993794326405171e-05	0.0	0.0	0.0	-0.0	-0.0	0.0	-0.0	0.0	-0.0	0.0	-0.0	-0.0	-0.0	0.012664614237181532	0.0	-0.0	-0.0	-0.0	0.0	-0.0	-0.0	0.0	-0.0	0.0	0.0	-0.0	0.0	0.0	-0.0	-0.0	0.0	0.0	-0.0	-0.00031134629466034495	0.000256650449206796	-0.0	-0.0	-0.0	0.0	-0.004402164051886327	-0.0	-0.045167708335846816	5.221789099654535e-05	1.719506201063417e-06	-0.00014614670805942743	-0.0	0.0	0.0	-0.0	4.7621190167693736e-05
cg06731442	-7.5448988653402e-15	-0.0	-0.0	-5.4294685145537986e-05	-0.0	-0.0	0.0	3.104350777621456e-05	-0.0	0.0	0.0	-0.0004292953387442741	-8.63783752401002e-06	-0.0	-0.0	0.00038400354888500516	0.0002947485395223273	0.0	0.0	-0.0	0.0	-0.0	-0.0	-0.0	-0.0	-0.0	0.0	-0.0	-0.0	0.0	0.022484515008341647	0.0	-0.0	0.0	-0.0	0.0	-0.0	0.0	0.0	-9.858154908678899e-05	-0.0	-0.0	0.0	-0.0	-0.0	0.0	0.0	0.0	-0.0	0.0	-0.002069644242025064	-0.00042817391899225454	-0.0	0.0	-0.0	0.0	0.018565744737878184	-0.0	-0.04428533976073365	-3.164019482205167e-05	-2.2672126379541318e-07	1.830461504141353e-05	0.0	0.0	1.9462854762230056e-07	-0.0	-0.0005072549030876738
cg11128391	3.7088571707100385e-15	-0.0	-0.0	-0.0	-0.0	-0.0	0.0	-2.959233314306909e-06	0.0	0.0	0.0	-0.0006707322915410607	4.898715619107779e-05	0.0	0.0	-0.0	1.384325984948531e-05	-0.0	0.0	0.0	0.0	-0.0	0.0	0.0	-0.0	0.0	0.0	0.0	-0.0	-0.0	0.01639699471197225	-0.0	0.0	0.0	0.0	0.0	0.0	-0.0	0.0	0.0	0.0	-0.0	-0.0	-0.0	0.0	0.0	-0.0	-0.0	0.0	1.2426097867945435e-05	-0.0003735020603071661	0.00040075989028564554	0.0	-0.0	0.0	-0.0	0.005210992525004293	0.0	-0.051356568815762005	-2.2606052112543766e-05	1.8855792312611595e-06	1.5390580482174142e-05	-0.0	-0.0	0.0	0.0	0.0005336092060778179
cg12365451	-1.0838929508266214e-14	0.0	0.0	0.0	-0.0	0.0	-0.0	-2.2060830621843288e-05	0.0	-0.0	-0.0	-0.0006127184655057213	0.0	-0.0	-0.0	-0.0	-0.00010931521829661747	-0.0	0.0	0.0	-0.0	-0.0	-0.0	-0.0	0.0	-0.0	-0.0	-0.0	0.0	-0.0	0.0017213718900992397	0.0	0.0	0.0	0.0	0.0	-0.0	-0.0	-0.0	-0.0	0.0	0.0	-0.0	-0.0	-0.0	0.0	-0.0	-0.0	0.0	0.0	0.0023033353102490583	-0.0006768354702886649	-0.0	-0.0	0.0	-0.0	0.0033902721986201517	-0.0	0.06833631383349235	0.0	-3.573768056998257e-06	0.0003194563116279848	-0.0	-0.0	7.65741947726122e-06	0.0	-0.0
cg09730359	-2.9325155476239054e-15	0.0	-0.0	-0.0	0.0	0.0	-0.0	-3.392303323975711e-05	0.0	0.0	0.0	-0.0006472061701412971	-0.0	0.0	0.0	0.0	1.572878578289123e-05	-0.0	-0.0	0.0	0.0	0.0	-0.0	-0.0	0.0	-0.0	-0.0	-0.0	0.0	0.0	-0.0012146372695626285	0.0	-0.0	-0.0	-0.0	0.0	-0.0	0.0	-0.0	-0.0	-0.0	0.0	0.0	0.0	0.0	-0.0	-0.0	-0.0	0.0	0.0	-0.0	0.00016467623354087454	0.0	-0.0	-0.0	0.0	0.0052833387725562155	-0.0	0.026488204470919915	-3.7179757751075155e-05	5.6385059077402075e-06	7.329496228984054e-05	0.0	0.0	2.3544725000372888e-06	0.0	0.0
cg12545295	-3.6546231485097365e-15	0.0	-0.0	-0.0001233689083253176	0.0	0.0	0.0	1.0735985773116686e-05	0.0	-0.0	-0.0	-0.000863271035194103	-0.0	-0.0	0.0	0.00045355956119521776	-0.00016965052765648904	-0.0	-0.0	0.0	-0.0	0.0	0.0	-0.0	0.0	0.0	0.0	-0.0	-0.0	-0.0	0.0015075486304695202	-0.0	0.0	-0.0	0.0	0.0	-0.0	-0.0	-0.0	-0.0	0.0	-0.0	-0.0	-0.0	-0.0	-0.0	-0.0	0.0	-0.0	6.044963932601151e-05	0.000645206425530393	-0.00015473193384532167	0.0	-0.0	0.009729963537876384	-0.0	-0.01678473710008247	0.0	0.08489090753241946	-6.393972077076645e-05	-5.9287933344743084e-06	-0.00024748626610968013	0.0	0.0	3.695951013774982e-06	0.0	0.0
cg26633613	-1.5738939139368018e-15	-0.0	-0.0	-0.0	0.0	-0.0	0.0	-3.507431938935261e-05	0.0	-0.0	-0.0	-0.00023157722702401106	0.0	0.0	0.0	-0.0	-0.0004403118235722099	0.0	0.0	0.0	0.0	0.0	0.0	0.0	-0.0	0.0	-0.0	-0.0	0.0	0.0	-0.029959911698314422	-0.0	0.0	-0.04139890653146064	-0.0	-0.0	0.0	0.0	0.0	0.0	-0.0	0.0	-0.0	0.0	-0.0	-0.0	-0.0	-0.0	-0.0	-0.0	-0.001142191584715567	0.000734968067600491	0.0	-0.0	-0.0	0.0	0.022324214459363754	0.0	-0.0008590912513809409	-6.701180132955934e-06	5.3499693051290145e-06	-5.769680795744588e-05	0.00992386852203369	-0.0	0.0	0.0	-0.0
cg05752819	1.4514293346334916e-15	0.0	-0.0	-0.0	0.0	0.0	0.0	-1.1218678565665571e-05	0.0	-0.0	-0.0	-0.0008575343912076279	-5.741332240205318e-05	-0.0	-0.0	0.0	-7.607254648468456e-05	-0.0	-0.0	0.0	0.0	0.0	-0.0	-0.0	-0.0	-0.0	-0.0	0.0	0.0	0.0	-0.0	-0.0	-0.0	-0.0	-0.0	-0.0	-0.0	0.0	0.0	0.0	-0.0	-0.0	-0.0	0.0	-0.0	0.0	-0.0	-0.0	-0.0	0.0	0.00018053065240950978	0.0003447049659896995	-0.0	-0.0	0.0	-0.0	0.0107406414540983	-0.0	-0.07436439310579461	-3.252579699389067e-05	-4.836733448050317e-06	-2.6625213682490386e-05	0.0	0.0	-4.2599121227015425e-06	-0.0	0.0
cg12153286	2.446271101532539e-15	0.0	0.0	-0.0	0.0	0.0	-0.03546625018891768	-1.707231836597565e-07	0.0	0.0	0.0	-0.0012408777787725426	-5.004738471849978e-05	-0.0	-0.0	-0.0	1.991329522873863e-05	0.0	0.0	0.0	0.0	0.0	-0.0	0.0	-0.0	0.0	-0.0	0.0	0.0	-0.0	-0.013825531824370376	-0.0	-0.0	-0.0	-0.0	-0.0	0.0	-0.0	-0.0	-0.0	-0.0	-0.0	0.000495577846385954	0.0	0.0	-0.0	-0.0	0.0	-0.0	0.0	-0.0007683757033840552	-9.488328125880975e-05	-0.0	0.0	-0.0	-0.0	0.001029954530118221	0.0	-0.08949798289120206	0.0	5.027420134659006e-06	0.00011863776884634153	0.0	-0.0	-0.0	0.0	0.0
cg26284412	-2.311570005153596e-15	0.0	0.0	-0.0	-0.0	0.0	-0.031606705174349894	-7.653283364016221e-05	0.0	0.0	0.0	-0.0005295437059646946	-0.0	-0.0	-0.0	0.0	-9.249568452786073e-06	0.0	-0.0	0.0	0.0	-0.0	0.0	-0.0	0.0	-0.0	0.0	-0.0	-0.0	-0.0	-0.006641240248383855	-0.0	-0.0	0.0	-0.0	-0.0	-0.0	-0.0	0.0	0.0006685154080059982	0.0	0.0	-0.0	-0.0	0.0	-0.0	-0.0	0.0	0.0	0.00013176023425317645	-0.0	0.00011193302644540193	-0.0	0.0	-0.0	0.0	0.007629831381373585	-0.0	-0.0444043952082089	-6.12957343661777e-05	4.146601962004867e-06	4.516913088335501e-05	0.0	0.0	-0.0	-0.0	-0.0
cg04263118	1.9283600813101225e-15	-0.0	0.0	-0.0	0.0	0.0	-0.0	-5.702360810717682e-05	-0.0	-0.0	-0.0	-0.0001105693372701258	-5.42995206683209e-05	-0.0	0.0	-0.0	2.8795553401513438e-05	0.0	0.0	0.0	-0.0	0.0	-0.0	-0.0	0.0	0.0	0.0	-0.0	0.0	-0.0	0.013639683526515069	-0.0	0.0	0.0	0.0	0.0	0.0	0.0	-0.0	-0.0	-0.0	0.0	0.0	0.0	-0.0	0.0	0.0	-0.0	-0.0	-8.502082457319775e-05	-3.673248405111987e-05	0.0008604403484433892	0.0	-0.0	-0.0	0.0	0.007445225810603268	0.0	-0.0009589199365101782	-4.5962781868701664e-05	-4.14971165798337e-06	-0.0002442741120511579	0.0	0.0	-0.0	0.0	0.000878819680550083
cg11182041	-7.985648538048402e-15	0.0	-0.0	0.0	-0.0	0.0	-0.0	2.71828622386844e-05	0.0	-0.0	-0.0	-0.0007540104955743094	0.0	-0.0	0.0	0.0	-5.153400522974618e-05	0.0	0.0	0.0	0.0	-0.0	0.0	0.0	-0.0	-0.0	0.0	0.0	-0.0	-0.0	-0.015147938108260057	-0.0	-0.0	0.0	0.0	0.0	0.0	-0.0	-0.0	0.0	-0.0	-0.0	0.0	0.0	0.0	-0.0	-0.0	0.0	0.0	2.8799486641713414e-05	-0.00342933430017555	-0.00021083681753983902	-0.0	0.0	0.0	0.0	0.009914461470959061	-0.0	-0.05060982684120143	3.804598738853448e-05	-2.312777447870431e-07	3.8887007069699334e-05	0.0	-0.0	3.416575511149836e-07	0.0	-0.0
cg14531864	6.682633475440391e-15	-0.0	0.0	-0.0	0.0	-0.0	0.014949147522055367	-1.9893086984103914e-05	-0.0	0.0	0.0	0.0015355852494683192	7.670301250076011e-05	0.0	0.0	-0.0	-7.872171322467503e-05	0.0	0.0	-0.0	0.0	0.0	0.0	0.0	-0.0	0.0	0.0	0.0	0.0	-0.0	0.008912682814679527	-0.0	-0.0	-0.0	-0.0	-0.0	0.0	0.0	0.0	-0.0	0.0	0.0	-0.0	0.0	0.0	-0.0	0.0	-0.0	0.0	0.0	-0.0031001004919141584	-0.0002900538560603039	0.0	-0.0	-0.0	0.0	-0.009123184988428462	-0.0	-0.11276843559540507	-9.739386475494848e-05	-2.878653944002432e-06	9.40440352440926e-06	-0.0	0.0	0.0	-0.0	-0.0
cg26070834	-3.1914494537905732e-15	0.0	0.0	0.0	-0.0	-0.0	0.0	-2.5375125021645705e-05	0.0	-0.0	-0.0	0.0009910380466823805	6.869275388932077e-05	-0.0	-0.0	-0.0	-0.00026883609564337397	-0.0	-0.0	-0.0	0.0	0.0	-0.0	-0.0	0.0	0.0	-0.0	-0.0	0.0	0.0	0.013356712456027302	-0.0	0.0	-0.0	-0.0	-0.0	-0.0	-0.0	-0.0	-0.0	0.0	0.0	-0.0	0.0	-0.0	0.0	-0.0	-0.0	0.0	0.00012961437701810107	0.0013865647497042558	0.00015691018507666692	0.0	0.0	-0.0	-0.0	-0.00025592840899423604	-0.0	0.024696066050829333	2.405677995551432e-06	-1.05488391741357e-06	0.0001820991448802392	0.0	-0.0	0.0	-0.0	0.0
cg14788046	-3.637025283886675e-15	-0.0	-0.0	-0.0	0.0	-0.0	-0.0	-4.382130358012243e-05	0.0	0.0	0.0	0.0007651269172600687	0.0	0.0	0.0	0.0	-0.00015343764362221984	-0.0	-0.0	-0.0	-0.0	0.0	0.0	0.0	0.0	-0.0	-0.0	-0.0	0.0	-0.0	0.00513871563109575	0.0	0.0	0.0	-0.0	0.0	0.0	-0.0	-0.0	-0.0	0.0	0.0	0.0	0.0	-0.0	-0.0	0.0	-0.0	-0.0	-0.0	-0.00027526548528608125	0.00010755331996708748	-0.0	0.0	-0.0	-0.0	-0.004500633142334711	0.0	-0.03606872623601134	-1.9130034179876792e-05	5.138198635902406e-06	-1.7588790521996518e-05	0.0	-0.0	5.028686458092514e-06	0.0	0.0007467590111729661
cg09380324	-9.45555828496224e-15	0.0	0.0	0.0	0.0	0.0	0.0	-3.2675564120380035e-05	0.0	-0.0	-0.0	-0.0004889067430118294	-0.0	-0.0	0.0	0.0	7.278509029826305e-05	-0.0	-0.0	0.0	0.0	0.0	-0.0	0.0	0.0	-0.0	-0.0	0.0	-0.0	-0.0	-0.010232184129493055	0.0	-0.0	-0.0	-0.0	-0.0	-0.0	0.0	0.0	-0.0	0.0	0.0	0.0	0.0	0.0	-0.0	-0.0	-0.0	0.0	0.0	0.0016263078783833446	-0.00035519377487853597	-0.0	0.0	-0.0	-0.0	-0.012138398590675442	-0.0	-0.16337179480050038	-8.947685806371412e-06	2.0299197366468086e-06	-3.442763769566733e-05	0.0	0.0	-0.0	-0.0	-0.0
cg15718486	-7.35219037805512e-15	0.0	0.0	8.122573673193292e-05	-0.0	-0.0	0.11412646787410792	6.186285691871425e-05	-0.0	-0.0	-0.0	0.0010978850577732099	0.0	0.0	0.0	0.0	0.0002688821004976167	0.0	0.0	-0.0	0.0	0.0	0.0	0.0	-0.0	0.0	-0.0	0.0	0.0	0.0	-0.0032532831785268457	-0.0	-0.0	-0.0	0.0	-0.0	0.0	0.0	-0.0	-0.0	0.0	-0.0	-0.0	-0.0	0.0	0.0	0.0	0.0	-0.0	0.0	-0.00021029495847718217	-0.000634736365476199	0.0	-0.0	-0.0	-0.0	-0.01034736045634509	-0.0	0.10299507890150288	0.0	-9.606953550703664e-06	7.286343372620944e-05	-0.0	-0.0	0.0	-0.0	-0.00037189044919898854
ch.1.234259541R	-2.0008833226442938e-15	0.0	-0.0	0.0	0.0	-0.0	0.0	-6.806734356381325e-06	-0.0	-0.0	0.0	-8.070369401617804e-06	0.0	-0.0	0.0	0.0	-0.00019325939354185689	0.0	0.0	0.0	-0.0	0.0	-0.0	-0.0	0.0	-0.0	-0.0	0.0	0.0	-0.0	-0.003778324688926276	-0.0	-0.0	0.0	0.0	0.0	0.0	-0.0	0.0	-0.0	0.0	0.0	0.0	-0.0	0.0	-0.0	-0.0	0.0	-0.0	-4.392240557584504e-05	0.00029569176576988674	-0.0003002513235761753	0.08215762289346207	0.0	0.0	-0.0	-0.03129722095351827	0.0	-0.027545053504012786	-9.757838531522192e-08	-7.046188694634484e-06	-5.465320560707637e-07	-0.0	-0.0	4.4333895318758905e-06	0.0	-0.0
cg10567462	-1.4163036055902214e-14	0.0	-0.0	-0.0	-0.0	-0.0	-0.0	3.2664365288681266e-05	-0.0	-0.0	-0.0	-0.00024619916848331834	-0.0	-0.0	-0.0	4.788401847882858e-05	4.228324973712738e-05	0.0	0.0	0.0	0.0	-0.0	-0.0	0.0	0.0	6.65116052931125e-05	0.0	0.0	-0.0	-0.0	0.017587136276689456	-0.0	0.0	0.0	0.0	0.0	0.0	-0.0	-0.0	-0.0	0.0	0.0	-0.0	-0.0	-0.0	0.0	0.0	-0.0	-0.0	-0.0	0.00017286670389207495	0.0004947650226497498	0.0	0.0	0.0	-0.0	-0.010954692930205335	-0.0	-0.1813240295214921	-1.0051645624658374e-05	-2.5801306343524064e-06	-8.640492313156856e-05	-0.0	0.0	-0.0	0.0	0.0
cg06239857	2.067271188250294e-15	0.0	0.0	0.0	-0.0	-0.0	0.0	-1.5099646226330945e-05	-0.0	0.0	-0.0	-0.0013549933172304195	-8.757589514157173e-05	-0.0	-0.0	-0.0	-0.00011631871784433784	0.0	-0.0	0.0	-0.0	-0.0	-0.0	-0.0	0.0	-0.0	-0.0	-0.0	0.0	-0.0	-0.013305826578473238	-0.0	-0.0	-0.0	-0.0	0.0	0.0	0.0	0.0	-0.0	0.0	-0.0	-0.0	0.0	0.0	0.0	-0.0	-0.0	-0.0	-7.867693272260128e-05	0.003766445977426832	-0.00010942486223736915	0.0	-0.0	-0.0	-0.0	-0.00860200806322903	0.0	0.05991661095468297	0.0	4.324554042350758e-06	-0.00014472504793588685	-0.0	0.0	-0.0	-0.0	0.0002972537887554579
cg21810619	3.087027696654233e-15	-0.0	0.0	0.0003155509342077948	-0.0	0.0	-0.03489653013302262	-2.4356896519047187e-05	-0.0	-0.0	-0.0	0.00035143876745980077	-0.0	0.0	0.0	-0.0	1.3066221466526177e-05	0.0	0.0	-0.0	0.0	-0.0	0.0	0.0	-0.0	-0.0	-0.0	0.0	-0.0	-0.0	-0.001625207846589484	-0.0	-0.0	-0.0	-0.0	-0.0	-0.0	0.0	0.0	-0.0	0.0	0.0	-0.0	-0.0	0.0	0.0	-0.0	-0.0	-0.0	-3.6018350265647215e-05	0.0012273334966026374	-0.0002613411566119044	-0.0	-0.0	0.0	0.0	-0.009111479983300757	-0.0	-0.05794742917801963	2.6638352026351443e-05	-6.324942010355233e-06	-7.411116663629304e-05	-0.0	-0.0	-8.465680243692192e-06	-0.0	-0.00030543365935610116
cg05710467	6.641376045942832e-15	0.0	-0.0	-0.0	-0.0	-0.0	-0.0	2.8494172740878735e-05	0.0	0.0	0.0	0.0007620116089786601	0.00019089187256083736	0.0	0.0	-0.0	-0.00013882386722371926	0.0	0.0	0.0	-0.0	-0.0	0.0	0.0	-0.0	0.0	-0.0	0.0	0.0	0.0	-0.0005046756930863923	0.0	-1.087113331887376	0.0	0.0	0.0	0.0	0.0	-0.0	-0.0	0.0	-0.0	0.0	-0.0	0.0	-0.0	-0.0	0.0	0.0	-0.0	-0.0014160310724212787	-0.0004956920925167809	0.0	-0.0	0.0	-0.0	-0.0031352360790512326	-0.0	0.13433192573287972	3.004388468872267e-05	6.891124458720487e-06	0.00015530751702532838	0.0	-0.0	0.0	0.0	0.0
cg24889597	-7.72294263768638e-15	-0.0	-0.0	-0.0	-0.0	-0.0	0.0	-1.3719035244216559e-05	-0.0	0.0	0.0	0.0013676171278061483	0.0	0.0	0.0	0.0	-2.7802914638243243e-06	-0.0	-0.0	-0.0	0.0	-0.0	0.0	0.0	0.0	0.00019745744707351458	-0.0	0.0	-0.0	0.0	-0.0025502278458157885	-0.0	0.0	0.0	-0.0	-0.0	0.0	-0.0	-0.0	-0.0	0.0	0.0	-0.0	-0.0	-0.0	-0.0	0.0	0.0	0.0	-0.0	0.0	0.0008303277169200615	-0.0	-0.0	0.0	0.0	-0.00549074792193363	0.0	-0.026401584082501494	-3.1960492867513775e-05	7.739890160671258e-06	-5.237411692732242e-05	-0.0	-0.0	-0.0	0.0	0.0
cg01577249	-3.656038802247774e-15	0.0	0.0	0.0	0.0	-0.0	0.018992371297289375	-2.8232990791721667e-05	-0.0	0.0	-0.0	0.00046876890020496374	0.0	-0.0	-0.0	-0.0	5.520031650745327e-06	0.0	-0.0	-0.0	-0.0	-0.0	0.0	0.0	-0.0	-0.0	-0.0	0.0	0.0	0.0	-0.007739734498829201	-0.0	-0.0	-0.0	-0.0	-0.0	0.0	-0.0	-0.0	-0.0	-0.0	-0.0	-0.0	0.0	-0.0	-0.0	-0.0	0.0	0.0	0.0	0.006127436518707465	9.562723329528828e-05	0.0	-0.0	-0.0	0.0	7.896302891244161e-05	-0.0	0.03304407926581378	3.2903644428839084e-06	-2.1276536890539484e-06	-5.1563239778141814e-05	-0.0	0.0	0.0	-0.0	0.0
cg25035489	2.4368020937517117e-15	0.0	0.0	-0.0	-0.0	0.0	-0.0	2.8517980953224894e-05	0.0	-0.0	-0.0	-0.0004981777750847143	-0.00014477803074061158	0.0	-0.0	-0.0002652523926365927	8.361381536310268e-05	-0.0	-0.0	-0.0	0.0	-0.0	-0.0	-0.0	0.0	0.0	-0.0	0.0	-0.0	-0.0	0.0069379946435856	0.0	-0.0	0.0	-0.0	-0.0012082258343257355	0.0	-0.0	-0.0	0.0	0.0	0.0	-0.0	-0.0	0.0	-0.0	-0.0	0.0	-0.0	-1.7366960734892824e-05	-0.004656200372991436	0.0002810655580408658	-0.0	0.0	0.0	0.0	0.005352179829305064	-0.0	-0.0320670713144791	-7.62667911641989e-06	-6.5240310073506e-06	7.394780692662929e-06	-0.0	0.0	-0.0	-0.0	-0.00046292528896411706
cg04510696	-5.337691031676707e-15	0.0	-0.0	0.0	-0.0	0.0	0.0	-6.67367466054318e-05	0.0	-0.0	-0.0	-0.0002836617850711037	0.0	0.0	-0.0	-0.0	-8.148570925629632e-05	-0.0	0.0	-0.0	-0.0	-0.0	-0.0	-0.0	0.0	-0.0	0.0	-0.0	-0.0	-0.0	0.015246873688639069	0.0	0.0	-0.0	-0.0	0.0	-0.0	-0.0	-0.0	-0.0	-0.0	0.0	0.0	-0.0	0.0	0.0	0.0	0.0	0.0	0.0	0.002110558727552725	-0.00044475275582158606	0.0	-0.0	0.0	0.0	-0.005623039245280356	-0.0	0.017282875929285315	-2.8947729791853006e-05	1.6065236366984394e-06	0.00020538347967568357	0.0	-0.0	3.863966892597251e-06	0.0	-0.00013668148912755182
cg12805580	4.772808342364096e-15	-0.0	-0.0	0.0	0.0	-0.0	0.057164284465270554	1.894883566527931e-05	-0.0	-0.0	-0.0	0.0006279290097618081	-1.674684593961564e-05	-0.0	0.0	-0.0	0.00018169906953055792	-0.0	0.0	0.0	-0.0	0.0	0.0	0.0	-0.0	-0.0	-0.0	0.0	0.0	0.0	0.0	0.0	-0.0	-0.0	-0.0	-0.0	0.0	-0.0	0.0	0.0	-0.0	0.0	0.0	-0.0	0.0	0.0	-0.0	-0.0	-0.0	-0.00012316845274865099	0.004630811060310314	5.143511966133172e-05	0.0	-0.0	0.002897316602937702	-0.0	-0.014343529505128025	-0.0	-0.02619626944718323	2.2802276852910466e-05	-7.790660121606425e-07	6.508382376590289e-05	-0.0	0.0	0.0	0.0	0.00020895687221509003
cg24859158	-7.352656694064571e-16	0.0	-0.0	-0.0	0.0	0.0	-0.039279292896300076	-7.421846094826552e-05	-0.0	-0.0	-0.0	-0.000595848355375102	-0.0	-0.0	-0.0	-0.0	-0.00012368163448927034	-0.0	-0.0	-0.0	-0.0	0.0	-0.0	-0.0	-0.0	-0.0	0.0	-0.0	0.0	-0.0	-0.009512345459026881	-0.0	0.0	-0.0	-0.0	-0.0	0.0	0.0	-0.0	0.0	-0.0	0.0	-0.0	0.0	-0.0	-0.0	0.0	-0.0	-0.0	0.0	0.0	-0.00027054929538731224	-0.0	-0.0	0.0	-0.0	-0.004572461861282784	-0.0	-0.07472902578989717	-1.4762742085658123e-05	-3.8696880759530235e-06	-0.00013681559436741557	-0.0	-0.0	-0.0	-0.0	0.0
cg25327212	-3.1716652275960724e-15	-0.0	0.0	0.0004234540742810738	-0.0	-0.0	0.0008681399657401739	-3.050522219698078e-05	-0.0	-0.0	-0.0	0.000556105339658995	0.0001056810238070953	0.0	0.0	0.0	-0.0001103433994550381	0.0	0.0	-0.0	0.0	-0.0	0.0	0.0	-0.0	-0.0	0.0	0.0	-0.0	0.0	0.0020251024378303583	-0.0	0.0	-0.0	0.0	0.0	-0.0	0.0	0.0	0.0	-0.0	-0.0	0.0	-0.0	-0.0	0.0	0.0	-0.0	-0.0	2.799877406683903e-05	-9.476344962991507e-06	-0.0003562534284888497	-0.0	0.0	0.0	-0.0	-0.005336476319018261	-0.0	0.02903964746760801	6.118259616300558e-05	-6.694751101058195e-06	-7.906982079566621e-05	-0.0	-0.0	-1.3257971841445353e-07	-0.0	-0.0
cg12121927	7.734411623729764e-16	0.0	0.0	-0.0005179064798066414	0.0	0.0	-0.0	-2.0666784662986982e-05	-0.0	0.0	0.0	-0.0010370311650137085	-0.0	-0.0	-0.0	-0.0	-4.463056516787808e-05	-0.0	0.0	-0.0	-0.0	-0.0	-0.0	-0.0	0.0	-7.21767999529682e-05	0.0	-0.0	0.0	0.0	-0.0029621028058084073	-0.0	-0.0	-0.0	0.0	-0.0	0.0	0.0	0.0	0.0	0.0	-0.0	-0.0	0.0	0.0	0.0	-0.0	0.0	0.0	0.0002674997442269131	-0.005783790092937901	0.00040205996522312893	-0.0	0.0	0.0	0.0	-0.0035689597521308103	-0.0	0.11181080185475258	-0.0	5.014109972396369e-06	-5.757439424429287e-05	-0.0	-0.0	3.2408000142573843e-06	-0.0	0.000415187183956035
cg11193781	3.573221797091693e-15	0.0	-0.0	0.0	0.0	0.0	0.005115742693216946	-2.181995846605101e-05	0.0	0.0	0.0	0.00036511797920598104	-1.6424068371498215e-05	-0.0	0.0	-0.0	0.00013395343466071088	0.0	-0.0	0.0	0.0	0.0	-0.0	0.0	-0.0	-0.0	0.0	0.0	0.0	0.0	0.008279266188203809	0.0	-0.0	0.0	-0.0	0.0	0.0	-0.0	-0.0	-0.0	-0.0	-0.0	0.0	0.0	0.0	-0.0	-0.0	-0.0	-0.0	-0.0	-0.007166888846036467	0.000612741571768932	0.0	0.0	0.0	-0.0	0.002363211763752902	0.0	-0.014673531677018301	-0.0	-4.525040804789468e-06	-8.777913506009988e-05	0.0	-0.0	1.2722306814672173e-06	0.0	0.00022337234747178732
ch.21.18057224R	-4.892722471312875e-16	0.0	-0.0	0.0	0.0	-0.0	-0.0	-3.0478840530007742e-05	-0.0	0.0	0.0	0.0007112703755404097	0.0	-0.0	-0.0	-0.0	0.0	-0.0	-0.0	-0.0	-0.0	0.0	0.0	0.0	-0.0	-0.0	0.0	0.0	0.0	0.0	0.006228444488627798	0.0	0.0	-0.0	-0.0	-0.0008513815586569715	-0.0	-0.0	-0.0	-0.0	-0.0	-0.0	0.0	0.0	-0.0	-0.0	0.0	-0.0	-0.0	0.0	1.8567650996719653e-05	-0.00047144611805549066	-0.0	-0.0	0.0	-0.0	-0.0024590455361390073	-0.0	0.031516968731318554	5.7427741126586205e-05	-2.7053743721847605e-06	0.00013195396660203222	-0.0	0.0	-2.509967789140589e-06	-0.0	0.0
cg10862848	7.786437679054486e-15	-0.0	0.0	-0.0	-0.0	-0.0	0.0	3.3262347610340687e-05	-0.0	-0.0	-0.0	0.0014075195949078273	0.0	0.0	0.0	-0.0	-0.00022320989529912448	0.0	-0.0	-0.0	0.0	-0.0	-0.0	-0.0	0.0	0.0	-0.0	0.0	-0.0	-0.0	-0.00953660360018972	-0.0	-0.0	-0.0	-0.0	-8.658268692218666e-05	0.0	0.0	0.0	-0.0	-0.0	0.0	-0.0	0.0	0.0	-0.0	0.0	0.0	0.0	-0.0	-0.003789533665646137	0.0001657972460463748	0.0	0.0	-0.0	0.0	0.009639239263535986	-0.0	0.23034735309220278	-3.224362258804419e-05	-2.4672431798300583e-06	4.504132332649156e-05	0.0	-0.0	0.0	0.0	0.0
cg25397706	-6.844585610245723e-16	0.0	0.0	-0.0	-0.0	0.0	-0.0	-4.7261454785721486e-05	-0.0	-0.0	-0.0	-0.0003905877534469174	-0.0	-0.0	-0.0	0.0	-0.0002226393967224079	0.0	0.0	0.0	0.0	-0.0	0.0	0.0	-0.0	0.0	0.0	0.0	-0.0	-0.0	0.0046703730838289674	0.0	0.0	0.0	0.0	0.0	-0.0	-0.0	0.0	0.0	0.0	0.0	0.0	-0.0	0.0	0.0	-0.0	0.0	0.0	0.0	0.0016161754646529614	-0.00020502756772545512	-0.0	0.0	-0.0	0.0	0.011989969758484648	-0.0	-0.10245209609686969	-2.3893389308385798e-05	4.8800180018673705e-06	0.00010575922188671548	-0.0	0.0	0.0	-0.0	0.0
cg09494161	-4.218486427131383e-15	-0.0	0.0	-0.0	0.0	0.0	-0.0	-1.3395685259741876e-05	0.0	-0.0	0.0	-0.0014764893265850612	-0.0	0.0	0.0	0.0	7.165028742435479e-06	-0.0	0.0	4.533565717889171e-05	-0.0	0.0	0.0	0.0	0.0	0.0	0.0	0.0	-0.0	-0.0	0.0033279506221596078	0.0	0.0	0.0	0.0	0.0	0.0	-0.0	-0.0	-0.0	0.0	-0.0	-0.0	0.0	-0.0	-0.0	-0.0	-0.0	0.0	0.0001634081123973145	-0.0016137262367396214	0.00036267659219965935	0.0	-0.0	0.0	-0.0	-0.000997523239425895	0.0	0.03674466759759233	0.00012478996760255796	1.0039433118858456e-05	-0.0004031318088320465	0.0	-0.0	0.0	0.0	0.0001584401435823281
cg27062571	-7.518110155530136e-15	-0.0	0.0	-0.0	0.0	0.0	0.0	9.927555665360489e-06	0.0	-0.0	-0.0	-0.0002686620084931687	0.0	0.0	0.0	0.0	-0.00014743982797357633	-0.0	-0.0009078172113326317	0.0	0.0	0.0	0.0	0.0	0.0	0.0	-0.0	0.0	0.0	-0.0	-0.00014908868388277923	-0.0	0.0	0.0	0.0	0.0	0.0	-0.0	-0.0	-0.0	-0.0	0.0	-0.0	0.0	-0.0	-0.0	-0.0	-0.0	-0.0	0.0	-0.0	9.295527760804542e-05	0.0	-0.0	-0.0	0.0	-0.007152501813621107	0.0	-0.0053278223851844966	-4.678225032884353e-05	-6.619471163067838e-06	8.884381128315561e-05	0.0	-0.0	7.048819318096149e-06	0.0	0.0
cg25455877	1.5083963142877644e-15	0.0	-0.0	0.0	-0.0	0.0	-0.0	-2.167500523851933e-05	0.0	0.0	0.0	-0.00022962370374816622	-2.7630646929009682e-05	-0.0	-0.0	0.0	4.901374587326634e-05	-0.0	-0.0	0.0	-0.0	-0.0	-0.0	-0.0	-0.0	0.0	0.0	0.0	0.0	0.0	0.021803950524858128	0.0	-0.0	0.00949039790701508	0.0	0.0	0.0	-0.0	0.0	-0.0	0.0	0.0	0.0	-0.0	0.0	-0.0	0.0	-0.0	-0.0	0.0	0.0	-3.38736431924377e-06	0.0	0.0	0.0	0.0	-0.0006299383683319557	0.0	-0.28766266953436376	-3.483898431137937e-05	2.9849403867081777e-06	8.855084123272161e-05	-0.0	0.0	0.0	0.0	0.0005296238059603622
cg27473519	5.9368372548184675e-15	-0.0	-0.0	6.19926557341185e-05	-0.0	-0.0	0.0	1.2334104216416813e-05	0.0	0.0	0.0	0.00030879297565328625	0.0	0.0	0.0	-0.0	-0.000181238885039717	0.0	-0.0	-0.0	-0.0	0.0	0.0	0.0	-0.0	0.0	0.0	0.0	0.0	-0.0	-0.0	0.0	0.0	0.0	0.0	0.0	0.0	0.0	-0.0	-0.0	0.0	0.0	-0.0	-0.0	-0.0	0.0	0.0	-0.0	-0.0	-4.813503403976058e-05	0.0	0.0011286486084709018	0.0	0.0	-0.0	-0.0	-0.009812718079627886	0.0	0.03367716584509993	-4.96714846663678e-05	3.84728104626425e-06	-0.00010696596835248921	0.0008949479952505858	-0.0	1.8332367186993928e-05	0.0	1.0211909640669142e-05
cg19213045	4.811743440127671e-16	0.0	0.0	0.0	-0.0	0.0	-0.0038459633449001154	-7.489339474868594e-05	-0.0	0.0	0.0	-0.00023401140401261167	0.0	-0.0	-0.0	0.0	-0.00015414656454684536	-0.0	0.0	0.0	-0.0	-0.0	0.0	0.0	0.0	0.0	0.0	0.0	-0.0	0.0	0.014260612496888966	-0.0	0.0	-0.0	-0.0	0.0	-0.0	-0.0	-0.0	-0.0	0.0	-0.0	0.0	-0.0	0.0	0.0	-0.0	0.0	0.0	3.529827296406745e-05	0.004412774096877333	-0.00029126410115756443	0.0	0.0	-0.0	-0.0	-0.0122597115450623	-0.0	-0.09274908480060899	3.7596829779305905e-05	2.980329953358297e-06	-8.969747321198422e-05	-0.0	0.0	0.0	-0.0	4.84844396674555e-06
cg18060330	2.3956964076754085e-15	-0.0	-0.0	0.0	-0.0	-0.0	0.0	9.539083125351874e-06	-0.0	0.0	0.0	-0.0006009956267881158	-0.0001797396797509198	-0.0	-0.0	0.0	-0.0002348430173047778	0.0	-0.0	-0.0	-0.0	0.0	-0.0	-0.0	0.0	0.0	0.0	-0.0	-0.0	0.0	0.008834286661303916	-0.0	0.0	0.0	-0.0	-0.0	-0.0	0.0	-0.0	-0.0	0.0	0.0	0.0	0.0	-0.0	0.0	0.0	-0.0	0.0	0.0	-0.00040956773187346814	-0.00021313947827990528	0.0	0.0	0.0	0.0	0.015446267989457713	-0.0	-0.04107493857962975	-1.786023591788378e-05	7.369497150262403e-07	0.0003907128124344918	-0.0	0.0	0.0	0.0	-0.0
cg02101307	7.301486429993662e-15	0.0	-0.0	0.0	0.0	0.0	0.14327360890021087	3.532651795859331e-05	-0.0	0.0	0.0	0.00028456183038305286	0.0	0.0	0.0	-0.0	5.3176752258113644e-05	-0.0	-0.0	0.0	-0.0	0.0	-0.0	-0.0	-0.0	0.0	0.0	0.0	0.0	-0.0	-0.0012380713971670545	0.0	0.0	0.0	0.0	0.000842312271018798	0.0	-0.0	0.0	-0.0	-0.0	-0.0	-0.0	0.0	0.0	-0.0	0.0	-0.0	-0.0	-0.00015142148058754613	-0.00043271318924479815	0.00024537438872693175	0.09852207216568065	-0.0	-0.0	-0.0	-0.018236874273655543	0.0019309719934697295	0.005803472298681534	-4.7728884265857593e-05	2.6275958618185538e-06	-0.0002705729911842761	-0.0	-0.0	1.956661220813644e-06	0.0	0.000972441263373457
cg09255514	1.4776315004571507e-15	-0.0	-0.0	0.0	0.0	-0.0	-0.0	-7.150253857122579e-08	-0.0	0.0	0.0	-0.0005025992571779906	-0.0	0.0	0.0	0.0	0.00027063378995831696	-0.0	0.0	-0.0	0.0	-0.0	-0.0	0.0	0.0	0.0	0.0	0.0	-0.0	-0.0	0.011622279802172937	-0.0	0.0	0.0	0.0	0.0	-0.0	0.0	0.0	-0.0	0.0	0.0	-0.0001865464125290079	-0.0	-0.0	-0.0	0.0	0.0	-0.0	0.0	0.0013493009562268177	-0.00011142608071250408	-0.17423907607583758	-0.0	-0.0	0.0	0.008340603190350477	-0.0	-0.1736291201620488	3.6675308484491746e-05	-4.676277450974962e-06	-7.083584898756318e-05	-0.0	0.0	-1.414293360561496e-07	-0.0	-0.0007505898490775204
cg21058822	5.714709634908345e-15	0.0	0.0	-0.0	0.0	0.0	-0.0	-3.363043587422455e-05	0.0	-0.0	0.0	-0.0010017504629638103	0.0	0.0	0.0	-0.0	-0.00016493043155513249	-0.0	-0.0	0.0	-0.0	-0.0	-0.0	-0.0	0.0	-0.0	-0.0	-0.0	0.0	0.0	-0.007732099839231104	0.0	-0.0	-0.0	0.0	0.0	-0.0	0.0	0.0	-0.0	-0.0	-0.0	-0.0	0.0	-0.0	0.0	-0.0	-0.0	0.0	5.5092474785777304e-05	-0.007384402779289245	-0.00023185300016871765	-0.0	-0.0	-0.0	0.0	0.013928781979898906	-0.0	-0.01823785472341362	4.819920177395606e-05	-2.4013029415522483e-06	0.000133436024069926	0.0	0.0	-0.0	-0.0	2.9547301355291906e-06
cg17107887	7.362568790309828e-15	0.0	-0.0	-0.0	0.0	0.0	-0.018580345470562313	-2.406934588888432e-05	0.0	-4.459616738464934e-05	-0.0	-0.0024594967347713013	-0.0	-0.0	-0.0	-0.0	0.000139832400209497	0.0	0.0	0.0	-0.0	0.0	-0.0	-0.0	-0.0	0.0	0.0	-0.0	0.0	-0.0	0.011472163984158285	0.0	-0.0	0.0	0.0	-0.0	-0.0	-0.0	-0.0	-0.0	-0.0	-0.0	-0.0	0.0	0.0	0.0	0.0	-0.0	-0.0	-8.526573770711105e-05	0.0015514955964091534	0.0008598298444874097	-0.0	-0.0	0.0	0.0	0.03035799070232492	0.0	-0.25569812998274083	6.508372575448174e-05	7.554778300580373e-06	0.0006008729851318432	0.0	-0.0	-1.2803976176264181e-06	0.0	0.0
cg14532136	-1.223216689882961e-15	0.0	0.0	-0.0	0.0	0.0	0.0	3.0711401479478634e-05	-0.0	-0.0	-0.0	0.0005996152846833824	-8.74679692268111e-06	-0.0	-0.0	-0.0001442148119836762	-8.823360030323722e-05	-0.0	0.0	0.0	0.0	0.0	-0.0	-0.0	0.0	0.0	-0.0	0.0	-0.0	-0.0	-0.00662824130705979	-0.0	0.0	-0.0	-0.0	-0.0	-0.0	-0.0	0.0	0.0	-0.0	0.0	-0.0	-0.0	-0.0	0.0	-0.0	-0.0	-0.0	3.660472719656235e-05	-0.003180971660932001	-0.00024134610631748748	0.0	-0.0	-0.0	-0.0	-0.0042685719925907055	-0.0	0.07638287102729406	7.6247251969194e-06	-4.694808138243089e-06	-3.614342026210634e-05	-0.0	-0.0	0.0	0.0	0.0
cg01782702	-3.4044049287302256e-15	-0.0	-0.0	-0.0	0.0	-0.0	0.0	2.024594178918641e-05	0.0	-0.0	-0.0	-0.0002958728850880221	0.0	0.0	0.0	0.0	5.171648568334606e-05	-0.0	-0.0	-0.0	-0.0	0.0	-0.0	-0.0	0.0	0.0	-0.0	-0.0	0.0	-0.0	-0.0022754619947257058	-0.0	-0.0	-0.0	0.0	0.0	-0.0	0.0	0.0	-0.0	-0.0	0.0	-0.0	0.0	0.0	-0.0	-0.0	-0.0	-0.0	0.0	-0.001989550462669415	-0.00022092917094634253	-0.0	-0.0	-0.0	-0.0	-0.009137253189079087	-0.0	-0.007158302936014624	-4.5230801365228135e-05	-8.980023513657236e-07	-3.963171351272824e-05	0.0	0.0	-0.0	-0.0	-0.0
cg06672341	-2.2574979101892273e-15	-0.0	-0.0	0.0	-0.0	-0.0	-0.0	-2.2460257936178264e-05	0.0	0.0	0.0	0.001336571635140082	0.0	0.0	0.0	0.0	-1.8302111976438466e-05	-0.0	0.0	0.0	0.0	0.0	0.0	0.0	0.0	0.0	0.0	0.0	-0.0	0.0	-0.006515481183171386	-0.0	-0.0	-0.0	-0.0	-0.0	0.0	-0.0	0.0	-0.0	-0.0	-0.0	0.0	0.0	-0.0	0.0	-0.0	0.0	-0.0	0.0	0.006106685883667278	0.0004150687794701643	0.0	0.0	-0.0	0.0	0.005369755079048289	-0.0	0.04867755138080561	-4.2884122488517076e-05	1.6223683803459863e-06	-8.130448174715514e-05	-0.0	-0.0	-0.0	-0.0	0.0
cg26525442	-6.461003506826454e-15	-0.0	0.0	0.0007741871201951448	-0.0	-0.0	0.0	-3.796061522967441e-05	0.0	-0.0	-0.0	0.00012111986153592545	-5.639719449709595e-06	0.0	0.0	0.0	0.00013497370441020541	-0.0	0.0	0.0	-0.0	-0.0	0.0	0.0	-0.0	-0.0	0.0	0.0	-0.0	-0.0	0.006812585530140517	0.0	-0.0	0.0	0.0	0.0	-0.0	-0.0	-0.0	0.0	0.0	-0.0	0.0	-0.0	0.0	0.0	-0.0	0.0	0.0	-0.0	0.0	-0.00010470795586284923	0.0	0.0	0.0	0.0	0.00838657598716447	0.0	0.0842080228936533	-2.6856284554369083e-05	-3.435476322096051e-06	-6.516977179914768e-05	-0.0	0.0	3.5740869902296965e-06	0.0	0.0
cg09337077	2.8350844311052055e-15	0.0	0.0	0.0	0.0	-0.0	0.0	-1.3420331983050983e-05	0.0	0.0	0.0	-0.00032218906909703724	-2.272472669220072e-05	0.0	0.0	-0.0	0.0001663973479672007	-0.0	-0.0	0.0	0.0	0.0	0.0	0.0	-0.0	0.0	-0.0	0.0	-0.0	0.0	0.008534802837792324	0.0	0.0	0.0	0.0	0.0	0.0	0.0	0.0	-0.00022995557744648736	0.0	-0.0	0.0	0.0	-0.0	-0.0	-0.0	-0.0	0.0	-1.900950473293814e-05	-0.0010386374832795106	0.0005340406178110194	0.0	-0.0	0.0	0.0	0.014099668695739982	0.0	-0.07128015606647886	5.289410243782606e-05	4.449301430965553e-06	-9.256593934189613e-05	-0.0	0.0	0.0	0.0	0.0005063921093290366
cg24149487	-3.562459358953898e-15	-0.0	-0.0	-0.0	-0.0	-0.0	0.11071005398135002	3.218321853827216e-05	0.0	0.0	-0.0	4.595819852589648e-05	2.35835077100194e-06	0.0	0.0	-0.0	0.00013810261055986265	0.0	0.0	0.0	0.0	-0.0	0.0	0.0	-0.0	0.0	0.0	0.0	-0.0	0.0	0.01646533636903444	-0.0	0.0	0.0	-0.0	-0.0	0.0	-0.0	-0.0	-0.0	0.0	0.0	-0.0	0.0	0.0	-0.0	-0.0	-0.0	0.0	0.0	-0.0	-0.0005197216844825828	-0.0	-0.0	0.0	-0.0	0.008963646247661435	-0.0	-0.016585935194733146	0.0	-2.0250676148092455e-06	-1.638045717657276e-05	-0.0	0.0	-0.0	0.0	0.0
ch.2.30415474F	2.4017795139171896e-15	0.0	-0.0	-0.00010181887803041237	0.0	0.0	0.0	-5.5921685809022136e-05	-0.0	-0.0	-0.0	-9.03213210900173e-05	3.6390950003811974e-05	0.0	-0.0	0.0	-0.0001821657753682625	-0.0	-0.0	-0.0	-0.0	-0.0	-0.0	-0.0	-0.0	0.0	0.0	-0.0	0.0	0.0	-2.7798746800830845e-05	0.0	-0.0	-0.0	-0.0	-0.0	0.0	0.0	0.0	-0.0	-0.0	-0.0	-0.0	0.0	-0.0	-0.0	-0.0	-0.0	0.0	0.0	-0.0	0.0006161720819453433	-0.0	-0.0	0.0	-0.0	0.004090752611567797	-0.0	-0.07890234812064506	5.5062772242596424e-05	3.6584715795427615e-06	0.00013558330901399608	0.0	-0.0	1.5041781186991338e-06	-0.0	0.0
cg04640159	-4.915842299434305e-15	0.0	0.0	-0.0	0.0	-0.0	-0.18873451483825393	-6.534164502307183e-05	0.0	-0.0	-0.0	-0.00012921755564899526	0.0	-0.0	-0.0	0.0	-5.315918436619639e-05	-0.0	-0.0	-0.0	-0.0	0.0	0.0	0.0	0.0	-0.0	0.0	0.0	0.0	-0.0	0.0	-0.0	-0.0	0.0	-0.0	-0.0	0.0	-0.0	-0.0	-0.0	-0.0	0.0	0.0	0.0	0.0	-0.0	-0.0	-0.0	-0.0	0.0	0.0020543780125620945	-0.0002561313948905276	0.0	-0.0	-0.0	-0.0	-0.00649756015814166	0.0	-0.042398837869410934	1.8468873227364532e-05	2.5204173532063827e-06	7.009534521268293e-05	-0.0	0.0	0.0	0.0	0.00012724546182255885
cg10170789	-2.8036889737324845e-15	-0.0	-0.0	0.0	-0.0	-0.0	-0.0	-4.3527778285237356e-05	-0.0	-0.0	-0.0	-0.00011761865709412652	0.0	0.0	-0.0	0.0	-0.0003731610232233552	0.0	0.0	-0.0	0.0	-0.0	0.0	0.0	0.0	-0.0	0.0	-0.0	0.0	0.0	-0.005004445868624592	-0.0	0.0	-0.0	-0.0	-0.0	-0.0	0.0	-0.0	-0.0	0.0	0.0	-0.0	-0.0	0.0	0.0	0.0	0.0	-0.0	-9.083356174169239e-05	0.005403408449729323	0.000603284939504313	0.0	-0.0	0.0	-0.0	0.0027770503250036443	0.0	0.03607218609444086	3.599733914169569e-05	6.6555098011402106e-06	-1.3353496496144005e-05	-0.0	-0.0	-0.0	0.0	-0.0
cg03757730	-7.572067897341382e-15	0.0	0.0	0.0	-0.0	0.0	-0.0	-1.2388927378467971e-05	0.0	-0.0	-0.0	0.0006507819484106697	1.717618348647696e-05	0.0	0.0	-0.0	-3.793748444559463e-05	-0.0	-0.0	1.1013112132315558e-05	0.0	0.0	-0.0	-0.0	-0.0	-0.0	-0.0	-0.0	0.0	0.0	-0.0016535678388367166	0.0	0.0	-0.0	0.0	0.0	-0.0	0.0	0.0	-0.0	-0.0	-0.0	0.0	-0.0	0.0	0.0	0.0	-0.0	0.0	0.0	-0.0013369588636055927	-0.000309768825317689	0.0	-0.005686883446642657	0.0	-0.0	0.00100005834009332	0.0	-0.009844842506757226	-5.437243711263871e-05	-8.042133466286466e-06	-9.680870060566978e-05	0.0	-0.0	0.0	0.0	0.00037267340882729663
cg06297863	-5.768764232959535e-15	0.0	0.0	-0.0	0.0	-0.0	0.0	1.7068751581335555e-05	0.0	0.0	0.0	0.0005923260005871933	2.676905519996871e-05	0.0	0.0	0.0	1.1069778703653708e-06	0.0	-0.0	-0.0	-0.0	0.0	0.0	0.0	0.0	0.0	0.0	0.0	0.0	-0.0	0.0	0.0	0.0	0.0	0.0	0.0	0.0	-0.0	-0.0	-0.0	0.0	0.0	-0.0	0.0	0.0	-0.0	0.0	-0.0	-0.0	0.0	0.0009016819111196592	-5.055579042783796e-05	-0.0	0.0	-0.0012970175176008148	-0.0	-0.010133482098127023	-0.0	-0.042321131476321876	-4.859994322812918e-05	3.4060892019663752e-06	-0.00017476129017751377	0.0	0.0	0.0	-0.0	0.0
cg26179134	-5.7652608749732876e-15	-0.0	-0.0	0.0	0.0	0.0	-0.0	-2.640877643142926e-05	0.0	0.0	0.0	0.00046097773533780855	-0.0	0.0	0.0	0.0	1.935298110541916e-06	-0.0	-0.0	0.0	-0.0	0.0	0.0	0.0	0.0	-0.0	0.0	-0.0	-0.0	-0.0	-0.005498413399939091	0.0	0.0	0.0	0.0	-0.0	-0.0	-0.0	-0.0	0.0	0.0	0.0	0.0	0.0	0.0	-0.0	-0.0	0.0	-0.0	-0.0	-0.0014241807362102257	-0.0005047170148978561	-0.0	-0.0	-0.0	0.0	-0.004541407559508875	0.0	0.007179033386166471	2.81510926977398e-05	-2.422165242214084e-06	7.113735044483988e-05	0.0	-0.0	-0.0	0.0	3.7460749170886986e-05
cg15904896	1.5029063522028482e-15	0.0	0.0	-0.0005702579608265022	-0.0	-0.0	0.0	-2.402338523368785e-06	0.0	-0.0	-0.0	-0.0011020428859222391	-0.0	0.0	0.0	-0.0	6.972619750794101e-05	0.0	-0.0	-0.0	0.0	-0.0	0.0	-0.0	0.0	-0.0	-0.0	-0.0	-0.0	0.0	-0.0003469509709286121	-0.0	-0.0	-0.0	-0.0	-0.0	0.0	0.0	0.0	-0.0	-0.0	-0.0	-0.0	0.0	-0.0	0.0	0.0	0.0	-0.0	-0.0	0.0010248612755391232	0.0007230088375917746	0.0	-0.0	-0.0	0.0	-0.000906228034717746	-0.0	-0.10422022965910838	1.6974736598209217e-05	5.5471943975637105e-06	-0.0002415317700611062	0.0	-0.0	-0.0	-0.0	0.0
cg13470365	7.29050270734221e-15	0.0	0.0	-0.0	-0.0	-0.0	0.0	-4.933824222202975e-06	0.0	0.0	0.0	-0.0	0.0	0.0	-0.0	-0.0	-8.570618390291476e-05	0.0	0.0	0.0	-0.0	-0.0	0.0	-0.0	-0.0	0.0	0.0	0.0	-0.0	-0.0	0.007994559074241334	0.0	-0.0	0.0	0.0	0.0	-0.0	-0.0	0.0	-0.0	0.0	0.0	0.0	-0.0	0.0	0.0	-0.0	0.0	0.0	0.0	0.0	0.00019638275060702184	0.0	-0.0	0.0	-0.0	0.00742388771639155	0.0	0.04138290258729443	-1.4023964462577354e-05	4.584215492603179e-06	5.4901772095340165e-05	0.0	-0.0	9.268346275549157e-06	0.0	8.190171009838141e-05
cg24383244	-1.0473059908311714e-15	0.0	-0.0	-0.0	-0.0	-0.0	0.003200829903505347	-1.7074819149710793e-05	-0.0	0.0	0.0	0.0004697811069133414	1.405949398790018e-05	0.0	0.0	-0.0	-0.00011173740480372181	0.0	-0.0	-0.0	0.0	-0.0	0.0	0.0	-0.0	0.0	0.0	-0.0	-0.0	0.0	-0.0006104855674932073	-0.0	-0.0	-0.0	-0.0	-0.0	0.0	0.0	0.0	-0.0	0.0	0.0	-0.0	-0.0	0.0	-0.0	0.0	0.0	0.0	-6.598994523380235e-06	0.0018247521681487137	0.0002859537943754653	0.0	0.0	-0.0	0.0	0.019650262535165674	-0.0	0.10870883630524981	0.0	5.189877705992047e-06	-0.00018043176328123904	-0.0	0.0	-0.0	0.0	-0.0
cg09656152	5.641422017246269e-15	-0.0	0.0	0.0	0.0	0.0	-0.01454128957658632	2.197617466099763e-06	-0.0	0.0	0.0	0.0017870696709483905	0.00010486494344612041	0.0	0.0	-0.00011339545330084775	-0.00012008819028305652	-0.0	-0.0	-0.0	-0.0	0.0	0.0	0.0	0.0	0.0	-0.0	0.0	-0.0	0.0	0.012252968541947316	-0.0	0.0	0.0	0.0	0.0	-0.0	-0.0	0.0	-0.0	0.0	0.0	-0.0	-0.0	-0.0	-0.0	0.0	-0.0	0.0	0.0	0.0	-9.944754136936505e-05	-0.0	0.0	0.0	0.0	0.007010984749805709	-0.0	-0.023206034610565154	1.964169949505717e-05	2.6668399481347694e-06	0.00021604580956061806	-0.0	-0.0	0.0	0.0	0.0
cg26484587	-5.31149082408811e-15	0.0	0.0	0.0	-0.0	0.0	0.01686399088860492	7.407748526015663e-05	0.0	0.0	0.0	0.0015663105612894693	0.0001057744262055796	0.0	0.0	0.0	8.83851347306422e-06	0.0	0.0	-0.0	0.0	-0.0	0.0	0.0	0.0	-0.0	-0.0	0.0	-0.0	-0.0	-0.013034683362847684	0.0	-0.0	-0.0010744822860501908	-0.0	-8.469630967109457e-06	0.0	0.0	0.0	0.0	0.0	0.0	-0.0	-0.0	0.0	0.0	-0.0	0.0	-0.0	-0.0	1.5706604912698499e-06	-0.00016844755220335673	0.0	0.0	-0.0	-0.0	0.004149511176408535	-0.0	0.10085615714492767	-9.720589630723666e-05	-6.5151514295864735e-06	-3.199254972627737e-05	0.0	-0.0	-0.0	-0.0	-5.5424334387261665e-05
cg05712188	-1.662903025882543e-15	0.0	0.0	0.0	-0.0	0.0	0.0	-3.349244851940755e-05	-0.0	-0.0	-0.0	-0.00038210716823439464	0.0	0.0	-0.0	-0.0	-0.00021431931570408379	-0.0	0.0	0.0	0.0	-0.0	0.0	0.0	-0.0	0.0	0.0	0.0	-0.0	-0.0	-0.002541237202995621	0.0	-0.0	-0.0	-0.0	-0.0	-0.0	-0.0	0.0	0.0	0.0	-0.0	-0.0	-0.0	0.0	0.0	-0.0	0.0	0.0	5.394162813495986e-05	-0.0	-0.0002077805050754412	-0.0	-0.0	0.0	-0.0	-0.005805829542707595	-0.0	0.04266741462641405	1.334264585909997e-05	5.268948254835695e-06	-0.0001529531208396616	-0.0	0.0	0.0	0.0	0.0
cg07908108	1.7457013551453188e-14	-0.0	-0.0	-0.0	0.0	0.0	-0.049409503038113776	6.594136873544403e-06	-0.0	0.0	0.0	-0.00020457422298130303	-0.0	0.0	0.0	-0.0	-6.693444168543983e-05	0.0	-0.0	0.0	-0.0	0.0	-0.0	-0.0	0.0	-0.0	-0.0	-0.0	0.0	-0.0	-0.011721401133472227	-0.0	-0.0	0.0	-0.0	0.0	0.0	-0.0	-0.0	-0.0	0.0	0.0	-0.0	0.0	0.0	-0.0	-0.0	-0.0	-0.0	0.0	-0.0015869565512695149	-0.0007094796679549348	0.0	-0.0	0.0	-0.0	-0.002364713747160156	0.0	0.020455285882250734	0.0	1.476631451864655e-06	0.00024103905483011866	0.0	-0.0	5.125106959038491e-06	0.0	0.0006654157696470117
rs10994336	2.2482483467554854e-15	0.0	-0.0	0.0	0.0	0.0	0.0	5.832357748732649e-06	0.0	0.0	0.0	-0.0003710782679816491	-6.845654673449429e-05	0.0	0.0	0.0	-0.0	-0.0	-0.0	0.0	0.0	0.0	-0.0	-0.0	-0.0	-0.0	-0.0	0.0	0.0	0.0	-0.013331057659056627	0.0	-0.0	-0.0	0.0	-0.0	-0.0	0.0	0.0	0.0	0.0	0.0	-0.0	0.0	-0.0	-0.0	-0.0	-0.0	0.0	-0.0	-0.0022259073442000496	-0.00027524986802039437	0.0	0.0	-0.0	0.0	-0.006249723495231489	0.0	0.05127017788738716	8.515980485439398e-05	1.6042660711341108e-06	0.00012554432469546816	0.0	0.0	-0.0	0.0	0.0
cg16105461	3.982726575685131e-15	0.0	-0.0	-0.0	-0.0	-0.0	0.03713598944112154	2.175867183271808e-05	0.0	0.0	0.0	-0.0006358501712948419	-9.628605009003999e-05	0.0	0.0	-0.0	-4.516910142004586e-06	-0.0	-0.0	-0.0	-0.0	-0.0	0.0	0.0	0.0	-0.0	0.0	-0.0	-0.0	0.0	-0.005914479028565789	0.0	-0.0	-0.0	0.0	0.0	-0.0	0.0	-0.0	0.0	0.0	-0.0	-0.0	-0.0	0.0	0.0	-0.0	0.0	0.0	-0.0	-0.0038445556764947026	-0.00019462104719650356	0.0	-0.0	-0.0	0.0	0.005118138906750857	-0.0	-0.06881840625646796	-1.4283345906519908e-05	-8.296928284836372e-07	-0.00021117588938822553	0.0	0.0	0.0	-0.0	-0.0
cg04010582	1.7315314184150714e-15	-0.0	-4.2386094940059073e-05	0.0	0.0	0.0	-0.0	-3.0706288693391574e-05	0.0	0.0	0.0	-0.00019503804885282004	-0.0	0.0	0.0	0.0004076080310382557	7.823098746026735e-05	-0.0	-0.0	0.0	0.0	-0.0	0.0	0.0	-0.0	0.0	0.0	-0.0	-0.0	-0.0	0.020900373787525614	0.0	0.0	-0.0	-0.0	-0.0	0.0	0.0	0.0	-0.0	0.0	-0.0	0.0	-0.0	0.0	0.0	0.0	-0.0	0.0	0.0	0.0019791161767292995	0.0008622705011008113	-0.0	0.0	0.019689729498351	0.0	-0.006234119965189576	0.0	-0.09919172980924265	2.1744690955888226e-05	1.8958254629460724e-06	-6.118720300258998e-05	0.0	0.0	-0.0	0.0	0.0
cg09931783	-2.1164716767407923e-15	0.0	0.0	-0.0	0.0	0.0	-0.021713232245070407	-4.318451579072772e-05	0.0	-0.0	0.0	-0.000369278706290288	-0.0	0.0	0.0	-0.0	6.327249897210601e-05	-0.0	-0.0	0.0	0.0	0.0	-0.0	-0.0	0.0	-0.0	-0.0	-0.0	0.0	0.0	0.007596177117596828	-0.0	-0.0	-0.0	-0.0	0.0	-0.0	0.0	-0.0	-0.0	0.0	0.0	0.0	0.0	0.0	-0.0	0.0	-0.0	0.0	-0.0	-0.0	0.00014334900473844615	0.0	-0.0	-0.0	0.0	-0.002316338364030668	0.0	-0.0903938970060639	7.4213963828650125e-06	-2.224787129807636e-08	2.582816024864914e-05	0.0	0.0	-0.0	0.0	0.0
cg13615966	7.508183550192758e-16	0.0	0.0	0.0	-0.0	-0.0	0.013842400968020202	8.774960297101724e-05	-0.0	0.0	0.0	0.0005117932683605961	0.0	0.0	0.0	0.0	-6.47319818786291e-05	0.0	0.0	0.0	-0.0	-0.0	-0.0	-0.0	0.0	0.0	0.0	-0.0	-0.0	0.0	0.010567346784626912	-0.0	0.0	-0.0	0.0	-0.0	-0.0	0.0	0.0	0.0	0.0	0.0	0.0	0.0	0.0	-0.0	-0.0	-0.0	0.0	-0.0	-0.003199898429101985	-8.297222078948585e-05	0.0	0.0	-0.0	-0.0	-0.0007634434115442724	0.0	-0.1008778599642738	0.0	8.067457165076402e-06	-1.605396070922118e-05	0.0	-0.0	-1.3085054081481255e-06	0.0	-0.0
cg19157131	-3.793390834902318e-15	-0.0	-0.0	0.0	0.0	0.0	-0.03512676994964055	-5.024696586613184e-05	-0.0	0.0	0.0	0.0011242618410863688	1.0407278432479293e-05	-0.0	0.0	0.0	-1.227952061956994e-07	0.0	0.0	0.0	-0.0	-0.0	-0.0	0.0	0.0	-0.0	-0.0	-0.0	0.0	0.0	-0.0009626315270152424	0.0	-0.0	-0.0	-0.0	0.0	-0.0	-0.0	-0.0	0.0	-0.0	0.0	0.0	0.0	-0.0	-0.0	0.0	-0.0	-0.0	0.00011786347876931882	-0.0006746880202901539	-0.0001956514917380496	-0.0	-0.0	-0.0	0.0	0.005109253650991869	-0.0	-0.006423305737659014	-9.216273413202817e-06	-5.503741068727383e-06	-0.00011319296295671378	-0.0	0.0	-6.56677168682168e-07	0.0	0.0
cg13322121	-4.100357116648419e-15	-0.0	0.0	0.0	-0.0	0.0	0.0	-4.4262682555607294e-05	-0.0	0.0	0.0	0.0004787704315270138	-0.0	0.0	-0.0	0.0	-0.0001904696795869119	-0.0	0.0	-0.0	0.0	-0.0	0.0	0.0	-0.0	0.0	0.0	0.0	-0.0	-0.0	0.013563504378602664	-0.0	-0.0	-0.0	-0.0	-0.0	-0.0	0.0	0.0	0.0	0.0	0.0	-0.0	-0.0	0.0	0.0	0.0	0.0	-0.0	-2.6899214293219062e-05	0.0	-0.00011152106715180786	0.0	0.0	-0.0	0.0	-0.009598317871499644	-0.0	-0.025833539618569476	-2.4451114533059235e-05	1.951258608231226e-06	-0.00019016541633955455	-0.0	0.0	0.0	-0.0	-0.0
cg00148114	6.003948557289847e-15	-0.0	-0.0	0.0	0.0	0.0	-0.0	-1.1082748739456452e-05	-0.0	-0.0	0.0	0.0005637037439148566	0.0	-0.0	0.0	-0.0	0.00011925336462243261	-0.0	0.0	0.0	-0.0	0.0	-0.0	-0.0	0.0	-0.0	-0.0	0.0	0.0	-0.0	0.01090427908784555	-0.0	-0.0	-0.0	0.0	0.0	-0.0	0.0	-0.0	-0.0	-0.0	0.0	0.0	0.0	-0.0	-0.0	-0.0	-0.0	-0.0	-0.0	-0.0013525454566037703	0.00017906295419557307	-0.0	-0.0	0.0	-0.0	-0.005347028003259195	-0.0	0.008104380744263855	2.685628989696603e-05	-5.618248130474971e-06	1.7786086776597673e-05	0.0	0.0	0.0	0.0	0.0
cg13562011	4.592506082093365e-15	0.0	-0.0	0.0005753450752943371	-0.0	0.0	-0.0	4.849080724907035e-05	-0.0	-0.0	-0.0	-0.0010124691853382745	-0.0	-0.0	-0.0	-0.0	-0.00011709872641218295	0.0	-0.0	-0.0	0.0	0.0	0.0	-0.0	0.0	0.0	0.0	-0.0	-0.0	-0.0	0.00023947134226582202	-0.0	0.0	0.0	-0.0	0.0	0.0	0.0	-0.0	-7.895008051917456e-05	-0.0	-0.0	-0.0	0.0	-0.0	0.0	0.0	0.0	-0.0	-0.0001745043898720826	0.0014042767203947969	0.0002578345073625092	-0.0	0.0	0.0	-0.0	-0.012827080016891633	-0.0	-0.02091293616338708	0.0	-5.334440931091802e-06	-3.3781968505355965e-05	-0.0	-0.0	-1.313114476550511e-06	0.0	0.0
cg25602930	-1.270955771303769e-14	0.0	0.0	0.0	0.0	-0.0	-0.0	-9.866516932673484e-06	-0.0	0.0	-0.0	-0.00018437883560548066	-0.0	0.0	-0.0	0.0	0.0003364371693661401	-0.0	0.0	0.0	0.0	0.0	0.0	0.0	-0.0	0.0	-0.0	0.0	-0.0	0.0	0.014640710878136103	0.0	0.0	0.0	0.0	-0.0	0.0	-0.0	0.0	-0.0	-0.0	-0.0	0.0	-0.0	0.0	0.0	0.0	0.0	0.0	0.0	0.008102201688232863	-3.2693092190955784e-05	-0.10295089443047471	0.0	0.0	0.0	0.015604881511070173	-0.0	-0.11131976849215038	-1.906577957237055e-05	2.206285981934222e-06	1.81319048862881e-05	-0.0	0.0	-0.0	-0.0	0.0
cg00404483	2.641585522284612e-15	0.0	0.0	0.00010679780025809235	0.0	0.0	-0.0	-5.223730511877467e-05	-0.0	0.0	0.0	0.00038033370947502713	6.439967128382156e-05	-0.0	0.0	-0.0	-2.5810383803592245e-05	-0.0	0.0	0.0	0.0	0.0	-0.0	-0.0	0.0	0.00017967054971892106	0.0	0.0	0.0	0.0	-0.01258422733673113	0.0	0.0	-0.0	0.0	0.0	0.0	-0.0	-0.0	-0.0	-0.0	0.0	-0.0	0.0	-0.0	0.0	-0.0	-0.0	0.0	6.333852458412224e-05	-0.0	0.00016331407337973717	-0.0	0.0	-0.0	-0.0	-0.016664058942595487	-0.0	0.11305489586797815	-0.0	-5.608790257202412e-06	-0.00010491965603238083	-0.0	-0.0	9.986148609913597e-06	0.0	0.0
ch.1.15201142R	7.245389967768373e-15	0.0	-0.0	0.0	-0.0	0.0	0.014502017967271323	1.698701281810627e-05	0.0	-0.0	-0.0	-0.0003510039119799178	0.0	-0.0	0.0	-0.0	-0.00018888527569257957	0.0	0.0	-0.0	0.0	0.0	0.0	0.0	-0.0	-0.0	0.0	0.0	-0.0	-0.0	-0.011399296616922204	0.0	0.0	0.0	0.0	0.0	0.0	0.0	-0.0	-0.0	0.0	0.0	-0.0	0.0	0.0	-0.0	0.0	-0.0	-0.0	-0.0	-0.00018611779071837567	-0.00021530361782472036	-0.0	0.0	0.0	-0.0	-0.0062857494989111235	-0.0	0.1842100786562162	2.2581328262810542e-05	-4.555124161131293e-06	0.00012427038935840928	-0.0	0.0	4.6905599666822565e-06	0.0	0.0
cg14979979	-2.6795177280875817e-15	-0.0	-0.0	0.0	-0.0	0.0	0.0	-2.6922464889994445e-05	-0.0	-0.0	-0.0	2.4638175077648302e-05	-1.2527667512046445e-05	0.0	0.0	0.0	-5.751563009788504e-06	-0.0	-0.0	0.0	0.0	-0.0	0.0	0.0	-0.0	0.0	0.0	0.0	-0.0	-0.0	0.001938646294744499	0.0	0.0	0.0	0.0	-0.0	0.0	-0.0	0.0	0.0	0.0	0.0	-0.0	-0.0	0.0	0.0	-0.0	0.0	0.0	-0.0	0.0003244321427142581	0.0003685290199277791	0.0	0.0	0.0	0.0	0.006689270840805687	0.0	-0.036122770504647544	-3.315006898276654e-05	8.987568343995356e-07	3.057646141035233e-05	-0.0	0.0	6.877233660565384e-06	0.0	0.0
cg26032151	-1.0891652447286128e-14	-0.0	-0.0	-0.0	-0.0	-0.0	-0.054062238268246576	1.9010510974166834e-05	0.0	-0.0	-0.0	0.00046211817872695405	-2.6485271683062494e-06	0.0	0.0	0.0	0.0002053098945090285	0.0	-0.0	0.0	0.0	0.0	-0.0	-0.0	0.0	-0.0	0.0	-0.0	-0.0	-0.0	-0.01222831862082638	-0.0	-0.0	0.0	0.0	-0.0	-0.0	-0.0	-0.0	-0.0	-0.0	0.0	-0.0	-0.0	0.0	-0.0	0.0	0.0	0.0	-5.856244204337989e-05	0.002139002064608526	0.00047872447550882565	0.0	0.0	0.0	0.0	0.00424354496356417	0.0	0.02452480848453559	-6.473106529745545e-05	1.8680334731686586e-06	9.1313660364894e-06	0.0	0.0	0.0	0.0	-0.0
cg15689569	-3.449790017762261e-15	0.0	0.0	-0.0	0.0	0.0	0.025182377733975865	1.7458870911715244e-05	-0.0	0.0	0.0	0.0003918047861306887	0.00020389910272622562	0.0	0.0	1.867382043175465e-05	-0.00010381014468644593	0.0	-0.0	0.0	0.0	0.0	-0.0	0.0	-0.0	0.0	0.0	-0.0	-0.0	-0.0	-0.006926734132203834	0.0	-0.0	0.0	-0.0	-0.0	0.0	-0.0	-0.0	-0.0	0.0	-0.0	0.0	0.0	0.0	0.0	0.0	0.0	-0.0	-1.925974713662058e-05	0.002061806415331803	0.0005331318345427148	-0.0	0.0	-0.0	-0.0	-0.003379271384082717	-0.0	0.0579049992722765	-1.0810466158504445e-05	-1.8839999288545398e-07	4.444838941480084e-05	-0.0	-0.0	-0.0	-0.0	0.0
cg21511817	-1.6391450977940715e-15	-0.0	-0.0	-0.0	0.0	0.0	-0.025404348066603036	-6.451244728572352e-05	-0.0	0.0	0.0	-0.00018459496104844168	0.0	-0.0	0.0	0.00015426355905786017	-0.00013195591542595675	-0.0	-0.0	0.0	-0.0	0.0	-0.0	0.0	-0.0	-0.0	0.0	0.0	0.0	-0.0	-0.02478291443704183	-0.0	0.0	0.025015453331466344	0.0	-0.0	0.0	-0.0	-0.0	-0.0	-0.0	-0.0	0.0	-0.0	0.0	0.0	-0.0	-0.0	-0.0	-9.496718805802323e-05	-0.0	0.0009345542543312078	-0.0	0.0	0.0	-0.0	-0.00229586799346449	0.0	-0.06457130531747764	-5.192967724229838e-07	9.258866372639919e-07	7.404294756900866e-05	-0.0	-0.0	0.0	0.0	0.0
cg10730641	6.059337594832803e-15	0.0	0.0	-0.0	-0.0	-0.0	-0.0	-2.125311469229712e-06	0.0	0.0	0.0	-0.00015362167837437542	-5.275509933359588e-05	0.0	-0.0	-0.0	0.00018344665603274089	0.0	-0.0	0.0001460537402925046	-0.0	-0.0	-0.0	-0.0	0.0	-0.0	-0.0	-0.0	-0.0	-0.0	0.01651176902866002	0.0	0.0	0.0	0.0	0.0034486626101739777	-0.0	0.0	0.0	0.0	0.0	0.0	0.0	0.0	0.0	-0.0	0.0	-0.0	-0.0	-2.0916562222738066e-05	0.001413237754310724	-0.00023094993381409898	0.0	0.0	-0.0	-0.0	0.0035605648569836754	0.0	-0.03562315571480926	-2.6648199302948537e-05	5.594664574305953e-06	9.359123721189075e-05	0.0	-0.0	0.0	0.0	0.00018565386585587857
cg18548520	-1.7958417602704524e-15	-0.0	-0.0	-0.0	0.0	0.0	-0.0	-4.9562881606524414e-05	0.0	-0.0	-0.0	-0.00032251990253728607	0.0	-0.0	-0.0	-0.0	7.473414909700606e-05	-0.0	-0.0	0.0	-0.0	0.0	-0.0	-0.0	0.0	0.0	-0.0	-0.0	0.0	-0.0	-0.0026187925908606278	-0.0	-0.0	-0.0	-0.0	0.0	-0.0	0.0	0.0	0.0	-0.0	0.0	0.0	0.0	0.0	-0.0	-0.0	-0.0	-0.0	-0.0	-0.0	-0.0002180884984187039	-0.0	-0.0	0.0	-0.0	0.002232318872411532	-0.0	-0.03461117113761678	-2.7355150392529588e-05	3.834303040490846e-06	4.037569577058919e-05	0.0007636087133263535	0.0	-0.0	-0.0	0.0
cg22450311	3.324669100600266e-15	0.0	-0.0	-0.0	-0.0	0.0	-0.0	-4.213620376382141e-05	0.0	-0.0	0.0	0.0006404560751007507	4.9666664971838974e-05	-0.0	-0.0	-0.0	-0.00026774844044476426	0.0	-0.0	0.0	-0.0	-0.0	0.0	0.0	0.0	-0.0	-0.0	-0.0	-0.0	-0.0	0.011803754295867998	0.0	-0.0	0.0	0.0	-0.0	-0.0	-0.0	-0.0	-0.0	0.0	0.0	0.0	0.0	-0.0	-0.0	-0.0	0.0	0.0	1.1821287020836508e-05	-0.0	0.00018063867925777088	0.0	-0.0	-0.0	0.0	-0.005417577971139247	-0.0	-0.06965845358569393	4.142265292221587e-05	3.257814416877575e-06	0.00012641167278967856	0.0	-0.0	4.023282774210421e-06	0.0	0.00013133573348063094
cg26170066	7.351252031238614e-15	-0.0	0.0	0.0	0.0	0.0	-0.0	-6.283468498738864e-05	-0.0	0.0	0.0	0.0010336278264831268	3.671532560622726e-05	-0.0	0.0	0.0	-3.0642057478691724e-05	0.0	0.0	0.0	-0.0	0.0	-0.0	-0.0	0.0	0.0	0.0	-0.0	-0.0	-0.0	0.022761019138190355	0.0	0.0	0.0	0.0	0.0	0.0	0.0	0.0	-0.0	-0.0	0.0	-0.0	0.0	-0.0	0.0	-0.0	-0.0	0.0	0.0	0.0007344991452667987	0.00015917407095725222	0.0	-0.0	0.0	0.0	0.024238285222103893	0.0	0.1094792033848835	1.4277175819180137e-05	-6.585769985156574e-06	0.0002939904993555098	-0.0	-0.0	5.757139093930259e-06	0.0	0.0
cg20197331	9.434839617964096e-16	-0.0	0.0	0.0	-0.0	-0.0	-0.0	-1.92197342003746e-05	-0.0	-0.0	-0.0	-0.0008601276265873371	0.0	-0.0	-0.0	0.0	-0.000248680057047347	-0.0	-0.0	-0.0	-0.0	-0.0	-0.0	-0.0	-0.0	-0.0	-0.0	0.0	-0.0	0.0	-0.00867138968608145	-0.0	0.0	-0.0	0.0	0.0	0.0	0.0	-0.0	0.0	0.0	0.0	-0.0	0.0	0.0	0.0	0.0	0.0	-0.0	-0.0	-0.005543861415113498	0.000464632111243378	0.0	0.0	-0.0	0.0	-0.008576494950033629	0.0	0.04604636009986325	-1.3585094323481769e-05	-4.005184579416428e-06	0.00016954403995536808	-0.0	-0.0	-0.0	0.0	-0.0
cg01537687	1.33518649514114e-16	-0.0	0.0	-0.0	0.0	-0.0	0.0	5.967001216348873e-05	-0.0	-0.0	-0.0	8.19073721957707e-05	3.7134658240028206e-05	0.0	0.0	0.0	0.0001041123113744217	0.0	0.0	-0.0	0.0	0.0	0.0	0.0	0.0	0.0	0.0	0.0	-0.0	-0.0	0.023564975658621277	0.0	0.0	-0.0	0.0	-0.0	-0.0	-0.0	0.0	0.0	0.0	0.0	0.0	-0.0	0.0	-0.0	0.0	-0.0	0.0	4.938016706652881e-05	0.004759652629822439	-0.00012679929055744806	-0.0	-0.0	-0.0	0.0	0.012252607488779764	-0.0	-0.25898162179034756	-1.3644757147048195e-05	1.1307882570407171e-07	0.00035277119335252555	-0.0	-0.0	-1.8936180436361626e-07	0.0	-0.0
cg26050642	-2.573000171170176e-15	-0.0	-0.0	0.0	-0.0	-0.0	-0.0	-2.7761385744846998e-05	-0.0	0.0	0.0	0.0005556825835739066	-0.0	-0.0	-0.0	0.00012386461951837115	-0.00011616047977241993	0.0	0.0	0.0	-0.0	-0.0	-0.0	-0.0	-0.0	-0.0	-0.0	0.0	0.0	-0.0	-0.0	0.0	0.0	0.0	0.0	0.0	-0.0	-0.0	0.0	0.0	0.0	0.0	0.0	-0.0	-0.0	-0.0	-0.0	-0.0	-0.0	-0.0	-0.0015990185927965447	3.336501676975318e-05	-0.0	-0.0	0.0	-0.0	0.022655645961306356	0.0	0.07106418153358382	-5.316894576277443e-05	-8.922333148206567e-07	6.887920897390471e-05	-0.0	0.0	0.0	0.0	0.0006975459243895494
cg04735437	-6.849433028031006e-16	0.0	0.0	-0.00012145430904177132	0.0	-0.0	-0.0	2.0430952619360984e-05	0.0	0.0	0.0	0.0015619112093664797	0.00016635476753308897	0.0	0.0	0.0	0.0	-0.0	-0.0	0.0	-0.0	0.0	0.0	0.0	0.0	0.0	0.0	-0.0	-0.0	-0.0	0.002633531312793968	0.0	0.0	0.0	0.0	0.0	0.0	-0.0	-0.0	0.0	0.0	0.0	0.0	0.0	0.0	-0.0	0.0	-0.0	0.0	4.898734232853765e-05	0.00036085124526696974	-0.00014888875603040244	0.0	0.0	0.0	0.0	0.010619961958100995	-0.0	-0.009812768535079064	4.121399422090084e-05	4.980210111144755e-06	0.00014253934729868087	0.0	-0.0	3.962031929891522e-06	0.0	0.0
cg15762010	1.0076051936212671e-14	-0.0	-0.0	-0.0	-0.0	-0.0	0.16444319761660575	-1.1984071768283115e-05	0.0	0.0	0.0	0.0009686784056703425	0.0	0.0	0.0	0.0	-0.0003300528547654779	-0.0	0.0	-0.0	0.0	-0.0	-0.0	-0.0	-0.0	-0.0	0.0	-0.0	0.0	0.0001771480295478929	-0.0019618209783543858	-0.0	0.0	-0.0	-0.0	-0.002454755213633248	-0.0	0.0	0.0	0.0	0.0	0.0	0.0	-0.0	0.0	0.0	0.0	0.0	0.0	0.00017800527792123666	0.0	0.00038822183543621983	0.0	-0.0	-0.0	0.0	0.0083188596093334	-0.0	0.01615695607512045	-7.2081027377519e-05	-3.3597420213271598e-06	-0.00020997088261438124	0.0	-0.0	-0.0	-0.0	0.0
cg21785710	6.342136334062205e-15	-0.0	-0.0	-0.0	-0.0	0.0	-0.0	-4.13742910903091e-05	0.0	0.0	0.0	-0.00030928607040583565	-0.0	-0.0	-0.0	0.0	0.00012629229397852725	-0.0	0.0	0.0	-0.0	-0.0	-0.0	0.0	-0.0	-2.2554073617834906e-05	-0.0	0.0	0.0	0.0	-0.0	-0.0	-0.5380755327138717	0.0	-0.0	-0.0	-0.0	-0.0	-0.0	-0.0	-0.0	-0.0	0.0	-0.0	0.0	0.0	0.0	0.0	0.0	-0.0	-0.0004695732340490687	0.00027793909480888367	-0.0	-0.0	-0.0	-0.0	0.004473552655691519	0.0	-0.1990712360682126	-2.5027108695541835e-05	9.765854837409076e-06	-0.0001102559839226717	0.0	0.0	-0.0	-0.0	0.0
cg19090015	-1.547638947545e-14	0.0	0.0	0.0	-0.0	-0.0	-0.0	6.535067164621231e-05	-0.0	-0.0	-0.0	0.0005866187460939252	-0.0	0.0	0.0	0.0	-6.244627471796001e-05	-0.0	0.0	-0.0	-0.0	-0.0	-0.0	-0.0	0.0	-0.0	-0.0	0.0	-0.0	0.0	-0.008043009899155051	-0.0	0.0	-0.004564903635020974	-0.0	-0.0	-0.0	0.0	-0.0	0.0	-0.0	-0.0	-0.0	-0.0	-0.0	0.0	-0.0	0.0	-0.0	-0.00015771500059711562	0.004727727259790264	0.0003310939606405017	0.10411664368805011	0.0	0.0	-0.0	-0.018169038872800723	-0.0	0.1638935527257349	8.402094830793408e-07	4.528034655611891e-07	-0.00040598963142638773	-0.0	-0.0	-7.327790209081899e-06	-0.0	-0.0
cg00292135	4.389964875964877e-15	-0.0	-0.0	0.0	0.0	0.0	-0.0	2.656943051342406e-05	-0.0	0.0	0.0	0.00025697541187943854	0.0	-0.0	0.0	0.0	0.00014654430886853218	0.0	0.0	0.0	0.0	0.0	0.0	0.0	0.0	-0.0	0.0	-0.0	-0.0	-0.0	-0.0	0.0	0.0	-0.0	0.0	0.0	0.0	0.0	0.0	-0.0	-0.0	-0.0	0.0	0.0	0.0	-0.0	0.0	0.0	-0.0	0.0	-0.0	3.294636148359652e-05	-0.0	0.0	0.0	0.0	-0.003233662540120145	0.0	0.05650004014397142	-4.579047642875973e-05	-7.92627324038158e-06	-9.379608801292278e-05	0.0	0.0	-2.382665972839858e-06	-0.0	-0.0
cg15216497	-6.884445357083003e-15	0.0	0.0	0.0	-0.0	0.0	0.048871960489778224	-2.1110080554751156e-05	0.0	0.0	-0.0	-0.00019098350370115157	-0.0	-0.0	-0.0	-0.0	-4.4160876360970104e-05	0.0	-0.0	-0.0	-0.0	-0.0	0.0	0.0	-0.0	-0.0	0.0	-0.0	0.0	-0.0	-0.002750216025310908	0.0	0.0	0.02334925433293298	0.0	0.0015476469539712687	0.0	-0.0	-0.0	-0.0	0.0	0.0	0.0	0.0	-0.0	-0.0	0.0	-0.0	0.0	0.0	-0.002158692400971402	-0.0008210187487819835	-0.0	0.0	-0.0	0.0	0.004700707233792285	0.0	-0.02375637301570515	2.04134203415374e-05	6.029309596378796e-06	0.00029128697576578716	0.0	-0.0	6.409140119865765e-06	0.0	0.0
cg19048532	4.2899752050999564e-17	-0.0	0.0	-0.0	-0.0	0.0	0.0	4.605914113217665e-06	0.0	0.0	0.0	0.0011434867394517754	0.000134189519343122	0.0	-0.0	0.0	-3.832728394305575e-06	-0.0	-0.0	-0.0	-0.0	-0.0	0.0	0.0	-0.0	0.0	0.0	0.0	-0.0	-0.0	0.00011070305158975546	0.0	0.0	-0.0	-0.0	-0.0	0.0	-0.0	-0.0	-0.0	0.0	0.0	0.0	-0.0	0.0	-0.0	0.0	0.0	0.0	0.00017554754639563682	-0.0	-5.632615293585332e-05	-0.0	0.0	0.0	0.0	-0.0	-0.0	-0.0058870171896303475	-7.862455372010377e-06	-7.716019226560795e-07	-0.00016793757421574613	-0.0	0.0	-3.656015575140406e-06	-0.0	-0.0
cg11630242	-1.0139979733315934e-15	-0.0	-0.0	0.0	0.0	-0.0	0.0	-1.4501194716337837e-05	-0.0	0.0	0.0	0.0011001946740830124	0.00010234427257561014	-0.0	0.0	-0.0	-7.91157422881165e-05	-0.0	0.0	-0.0	0.0	0.0	0.0	0.0	-0.0	0.0	-0.0	-0.0	0.0	0.0	-0.004533568867776772	0.0	-0.0	0.0	0.0	-0.0	0.0	-0.0	-0.0	-0.0	-0.0	-0.0	0.0	-0.0	0.0	0.0	-0.0	-0.0	-0.0	-8.648542263318422e-05	-0.0007294880991641512	0.00039575983452161374	-0.0	0.0	0.0	-0.0	-0.010414208868998234	0.0	-0.022154073206256716	-9.788980940810382e-06	1.8419208275313463e-06	-0.00014014540223514013	-0.0	-0.0	0.0	0.0	0.0
cg13105627	4.041032516021457e-15	-0.0	0.0	-0.0	0.0	-0.0	0.032538571813977166	1.5888493247554486e-05	0.0	0.0	0.0	-0.0003629402964216267	-0.0	0.0	0.0	-0.0	-5.968367061557683e-05	0.0	-0.0	-0.0	0.0	0.0	-0.0	-0.0	-0.0	0.0	0.0	-0.0	0.0	-0.0	-0.008138391005880789	-0.0	0.0	-0.0	-0.0	-0.00010576097300955526	-0.0	0.0	-0.0	0.0	0.0	0.0	-0.0	0.0	0.0	-0.0	-0.0	-0.0	0.0	8.768559911231538e-05	0.0009674501526838458	0.00032976008731452205	-0.0	-0.0	0.0	-0.0	0.005229228062063637	-0.0	0.042868177024370735	-2.2448640837874274e-06	4.12356077598208e-07	3.1311578036513266e-05	0.0	-0.0	0.0	-0.0	0.0
cg02764394	-2.9092246861659687e-16	-0.0	-0.0	-0.0	0.0	-0.0	0.0	9.838731249050922e-06	0.0	-0.0	-0.0	2.0667912094723266e-05	0.00011094467349924556	0.0	-0.0	0.0	0.0	-0.0	-0.0	0.0	0.0	-0.0	0.0	-0.0	0.0	0.0	-0.0	0.0	-0.0	-0.0	0.007538936333550931	-0.0	0.0	-0.0	-0.0	-0.0	0.0	-0.0	-0.0	0.0	-0.0	0.0	-0.0	0.0	-0.0	0.0	0.0	0.0	0.0	-0.0	0.005969163614279188	0.0006258401970946945	0.0	0.0	-0.0	0.0	-0.011124151021316985	-0.0	-0.06616881188447643	6.335955008479635e-05	9.19613437220355e-06	-0.0003624300806745718	0.0	0.0	-0.0	-0.0	-0.0
cg15253520	5.442938104779253e-16	-0.0	0.0	0.0	0.0	-0.0	0.0	9.887093274698466e-05	0.0	-0.0	-0.0	-3.310615482447637e-05	0.0	0.0	0.0	0.0	-1.8887695916930653e-05	-0.0	0.0	-0.0	0.0	0.0	-0.0	-0.0	0.0	-0.0	-0.0	-0.0	0.0	0.0	-0.03617688777083056	-0.0	0.0	0.0	0.0	0.0	-0.0	0.0	-0.0	0.0	-0.0	-0.0	-0.0	0.0	-0.0	-0.0	-0.0	-0.0	-0.0	2.2292831610400818e-05	-0.005200112245053952	-0.00034958623796892124	0.0	0.0	-0.0	-0.0	0.0009946186207049153	0.0	0.11857829371157923	-1.0128704922106334e-06	1.1736399646680134e-06	-0.00040069120820120227	0.0	-0.0	0.0	0.0	0.0
cg21211577	-4.0422816517699195e-15	0.0	0.0	0.0005058711685292479	-0.0	0.0	0.004252003489126787	1.5945149763931e-05	0.0	0.0	0.0	0.0010070801919004999	0.0	0.0	0.0	-0.0	0.000405721870141445	-0.0	0.0	0.0	0.0	-0.0	0.0	0.0	-0.0	0.0	-0.0	0.0	-0.0	-0.0	0.0011730355586581972	0.0	0.0	0.0	0.0	0.000232543450364398	-0.0	0.0	0.0	0.0	-0.0	0.0	-0.0	-0.0	0.0	0.0	-0.0	-0.0	-0.0	-0.00010261309570653366	-0.0017670673701625488	-2.117754500063648e-05	-0.0	0.0	-0.0	-0.0	0.010971269664236501	-0.0	0.1735294475579426	1.178120847963701e-06	1.0294942873247327e-06	-0.0003736419656886439	0.0	0.0	1.0630614832777224e-06	0.0	0.0
cg11591813	2.5824854854948196e-15	-0.0	-0.0	0.0	-0.0	0.0	0.0	-5.30629041173327e-05	-0.0	0.0	-0.0	-0.0003739732555217971	-0.0	0.0	-0.0	0.0	-0.00011313588200466189	0.0	0.0	0.0	-0.0	-0.0	0.0	-0.0	-0.0	0.0	0.0	0.0	-0.0	-0.0	0.011642018727044812	0.0	0.0	0.0	0.0	0.0	-0.0	-0.0	0.0	0.0	0.0	0.0	-0.0	-0.0	0.0	0.0	0.0	0.0	0.0	3.735314641798268e-05	0.0	0.00019708134376239273	0.0	0.0	0.0	0.0	0.002167699474190988	0.0	-0.08012897350860175	-0.0	4.630934835333627e-06	-2.3095656842753076e-05	-0.0	-0.0	4.964082485642167e-06	0.0	0.0
cg03605181	9.129033880529506e-16	0.0	-0.0	0.0	-0.0	0.0	0.0	-6.952275430897593e-06	-0.0	-0.0	-0.0	-0.0003744515910704558	0.0	0.0	-0.0	0.0	0.000209482155134821	-0.0	0.0	-0.0	0.0	-0.0	0.0	0.0	-0.0	0.0	0.0	0.0	-0.0	-0.0	0.002969614613180066	0.0	0.0	-0.0	-0.0	-0.0	-0.0	-0.0	0.0	-0.0	0.0	-0.0	-0.0	-0.0	0.0	0.0	0.0	-0.0	-0.0	0.0	-0.0	0.00024931412255860334	0.0	-0.0	0.0	-0.0	0.004103342125257852	0.0	-0.1837960423529139	-0.0	-4.1222194141664975e-06	0.0001474365033387923	0.0	-0.0	-0.0	-0.0	-0.0
cg17900718	-3.1619602690292985e-15	0.0	0.0	-0.0004100725364564497	0.0	-0.0	0.0	1.4592132429067163e-05	-0.0	-0.0	-0.0	-0.00021991000262559592	-0.0	0.0	-0.0	0.0	-9.416816967663087e-05	0.0	-0.0	0.0	-0.0	0.0	-0.0	-0.0	0.0	0.0	-0.0	0.0	0.0	-0.0	0.013368886947496656	-0.0	0.0	0.0	-0.0	-0.0	0.0	0.0	-0.0	0.0	0.0	0.0	0.0	0.0	-0.0	-0.0	0.0	0.0	0.0	-0.0	0.0035753365420532405	-0.0002290687008748498	-0.0	-0.0	-0.0	-0.0	3.6910671246985876e-05	0.0	-0.02981523082616822	-2.492999236187001e-05	4.258953243392569e-06	-7.920248456526898e-05	0.0	0.0	-0.0	-0.0	2.5106224380025017e-05
cg27176742	-2.8557250619801277e-15	-0.0	-0.0	0.0	-0.0	-0.0	0.0	1.3482196950899834e-05	0.0	-0.0	0.0	0.0001746803449657383	0.0	0.0	0.0	0.0	-8.565173390154851e-06	-0.0	-0.0	-0.0	0.0	0.0	0.0	-0.0	-0.0	0.0	-0.0	-0.0	0.0	-0.0	-0.001911090576268235	0.0	0.0	0.0	0.0	0.0	-0.0	0.0	0.0	0.0	0.0	0.0	0.0	-0.0	-0.0	0.0	0.0	-0.0	-0.0	-0.0	-0.0	6.164999011024464e-09	0.0	0.0	0.0	-0.0	0.006366095926266138	0.0	0.04221323926496628	-4.719056387212186e-05	4.213750569182307e-06	-2.1391119130426988e-05	0.0	-0.0	9.82195948032175e-06	0.0	-0.0
cg11481603	5.3032845662331336e-15	-0.0	0.0	0.0	-0.0	-0.0	-0.0	-3.629135580996627e-05	-0.0	0.0	0.0	0.00028040631121611383	-0.0	0.0	-0.0	-0.0	-0.00027966874945245713	0.0	0.0	0.0	-0.0	-0.0	0.0	0.0	0.0	0.0	0.0	0.0	-0.0	0.0	0.0	0.0	-0.0	0.0	-0.0	-0.0	0.0	-0.0	-0.0	-0.0	0.0	0.0	-0.0	-0.0	0.0	0.0	0.0	0.0	-0.0	-1.4522726789245338e-05	0.0038975385805659277	-0.0	-0.0	-0.0	-0.0	-0.0	-0.0016622201364097935	-0.0	-0.07217132518936765	-7.742185482928929e-06	3.4717355411642297e-06	-5.735387896163177e-05	-0.0	0.0	0.0	0.0	0.0
cg05191825	2.531139110708797e-15	-0.0	0.0	-0.0	0.0	-0.0	-0.1325552151055272	-6.687795803813646e-05	0.0	-0.0	-0.0	-0.0002846939100033491	-1.5486047475870885e-05	-0.0	-0.0	-0.0	-2.929346844050187e-05	-0.0	0.0	-0.0	-0.0	0.0	0.0	0.0	-0.0	-0.0	0.0	0.0	0.0	0.0	0.021292073418396104	-0.0	-0.0	0.0	-0.0	-0.0	0.0	-0.0	-0.0	-0.0	-0.0	0.0	0.0	0.0	-0.0	0.0	-0.0	-0.0	-0.0	-3.414279529798489e-05	0.00306334967144946	-0.0002654214944784211	0.0	0.0	-0.0	0.0	0.01524723272928475	-0.0	-0.04659413195201334	-5.8492020452159065e-05	-7.378527973903838e-06	0.0005247977273564463	-0.0	-0.0	-0.0	-0.0	-0.0
cg07278020	-3.4531790704778608e-15	-0.0	-0.0	-0.0	0.0	0.0	-0.040913191454390645	1.2041837544652924e-05	0.0	-0.0	-0.0	-0.0010954853290005315	-5.396432164489126e-05	0.0	0.0	0.0	-9.965928957572806e-06	0.0	0.0	0.0	-0.0	0.0	0.0	0.0	0.0	-0.0	-0.0	0.0	-0.0	-0.0	-0.015799896327819696	-0.0	-4.394647460800136	-0.0	0.0	0.0	-0.0	0.0	-0.0	-0.0	0.0	0.0	0.0	-0.0	0.0	0.0	0.0	-0.0	-0.0	-3.5224366158821586e-05	0.0012903734782200795	-8.099256252163115e-05	-0.0	0.0	-0.0	-0.0	-0.004010521207595335	-0.0	-0.05669293718053679	-6.037294563911562e-06	5.695163363574681e-06	0.00048511262385023764	0.0	-0.0	0.0	-0.0	-0.0
cg17149788	-4.737861164592e-15	-0.0	-0.0	-0.0	0.0	-0.0	-0.0	2.061733013062409e-05	-0.0	0.0	0.0	0.0011579656180038967	0.0	0.2818724699832291	0.0	0.0	2.095881970101688e-05	0.0	0.0	0.0	-0.0	-0.0	0.0	0.0	-0.0	-0.0005509648608045372	-0.0	0.0	-0.0	0.0	-0.0010991646248342101	-0.0	0.0	-0.0	0.0	0.0	-0.0	0.0	0.0	-0.0	0.0	0.0	-0.0	0.0	-0.0	-0.0	-0.0	0.0	-0.0	-0.0	-0.004127185395752627	-0.00021849097025925516	-0.0	0.0	-0.0	0.0	0.006330648879032036	-0.0	0.022675470545989704	2.8222347309856884e-05	7.261711921107921e-06	-5.9613711385496104e-05	-0.0	-0.0	-8.334014372894656e-06	-0.0	-0.0
cg08896586	3.733314524397312e-15	0.0	0.0	0.0	-0.0	-0.0	0.0	-2.791288576296481e-05	0.0	-0.0	-0.0	-0.0016049209106729276	-2.7196609404948627e-06	-0.0	-0.0	0.0	-0.0002411695291340744	-0.0	0.0	0.0	-0.0	0.0	-0.0	-0.0	0.0	-0.0	0.0	0.0	-0.0	-0.0	-0.005653253346281464	-0.0	0.0	0.0	0.0	0.0	0.0	0.0	-0.0	-0.0	0.0	0.0	-0.0	0.0	-0.0	0.0	0.0	0.0	0.0	7.440501129698081e-05	-0.0	3.0347611308369284e-05	-0.0	-0.0	-0.0	0.0	-0.004324351700253121	-0.0	0.0021428620253102536	-1.9635288344000634e-05	2.3103982428962398e-06	0.0001509868318884695	0.0	0.0	2.711261265804595e-06	-0.0	0.0003509167163832002
cg17217971	2.0992773592666104e-15	0.0	0.0	-0.0	-0.0	0.0	-0.0	-2.2903395904374585e-05	0.0	-0.0	-0.0	-0.0003885662602357497	-9.738151810589672e-05	-0.0	-0.0	0.0	0.00011918502274580272	-0.0	-0.0	0.0	0.0	-0.0	0.0	-0.0	0.0	-0.0	-0.0	0.0	0.0	-0.0	0.0	-0.0	0.0	0.0	-0.0	0.0	-0.0	-0.0	-0.0	-0.0	0.0	0.0	0.0	-0.0	-0.0	0.0	0.0	-0.0	0.0	-0.0	0.004906730856685187	-3.976561905564932e-05	0.0	0.0	-0.0012287640144317653	-0.0	0.0028608396464794316	-0.0	0.014930688012007056	-1.122466375435539e-05	-1.1405049953457012e-06	0.00010554713592310427	-0.0	-0.0	0.0	-0.0	0.0002669957349249682
cg07880727	-2.3240156927111294e-15	-0.0	0.0	-0.0	0.0	-0.0	0.0	-2.0735460400171987e-05	0.0	0.0	0.0	-0.00015427981079998556	0.0	0.0	0.0	0.0	-0.00012961519011767567	-0.0	-0.0	0.0	-0.0	0.0	-0.0	-0.0	0.0	-0.0	-0.0	-0.0	0.0	0.0	0.0007965734264804224	-0.0	-0.0	-0.0	-0.0	0.0	-0.0	0.0	-0.0	0.0	0.0	0.0	0.0	0.0	-0.0	-0.0	0.0	-0.0	-0.0	-0.0	0.0	0.0002886305058896141	-0.0	-0.0	-0.0	-0.0	0.006823632215514589	0.0	-0.013282445556143257	1.3395112110593261e-05	4.67978667963246e-06	1.706403480298535e-05	0.0	0.0	0.0	-0.0	0.00025672738669057756
cg24952350	-2.0709959594033157e-15	-0.0	-4.892483643665132e-05	0.0	-0.0	0.0	-0.0	-5.587029612368181e-06	-0.0	0.0	0.0	0.0011475690020460894	0.0	0.0	0.0	0.0	0.00036300591886775636	-0.0	0.0	-0.0	-0.0	-0.0	0.0	-0.0	0.0	-0.0	-0.0	0.0	-0.0	0.0	-0.006945472097920682	0.0	0.0	-0.0	-0.0	0.0	-0.0	0.0	0.0	-0.0	0.0	-0.0	0.0	0.0	-0.0	-0.0	-0.0	-0.0	-0.0	-0.00020791217252926278	-0.004099915274736917	0.00022286648177834593	-0.0	0.0	0.0	0.0	-0.016835848871915422	-0.0	0.06401391700261595	-2.8329361787064604e-06	3.179970297612087e-06	9.614130984160175e-06	-0.0	-0.0	-4.179243618593379e-06	-0.0	-0.000552793590068039
cg27338827	7.826353207426816e-15	-0.0	0.0	-0.0	-0.0	0.0	0.0	-7.001914656951966e-06	0.0	0.0	-0.0	-0.0003370026963582451	-0.0	0.0	-0.0	-0.0	-1.0363665313144158e-05	-0.0	-0.0	0.0	-0.0	-0.0	-0.0	-0.0	0.0	-0.0	0.0	-4.770603061751491e-05	-0.0	0.0	-0.010232317243428482	0.0	0.0	-0.0	0.0	0.0	-0.0	-0.0	0.0	0.0	0.0	0.0	0.0	0.0	-0.0	-0.0	-0.0	-0.0	0.0	3.1788729220884616e-06	-0.0013219974654625547	-0.00043603460453015247	0.0	-0.0	-0.0	-0.0	0.002880538703710045	-0.0	0.09156800991941252	-2.345460366612925e-05	6.8759428242904485e-06	0.00019356221835953414	0.0	-0.0	0.0	0.0	-0.0
cg00472623	2.2500002779967325e-15	0.0	-0.0	0.0	0.0	-0.0	0.0	-1.0602511024148224e-05	-0.0	-0.0	-0.0	0.00018730675189463703	8.212254949351111e-05	0.0	0.0	0.0	-4.0881301146408744e-05	0.0	-0.0	-0.0	-0.0	0.0	-0.0	-0.0	0.0	0.0	0.0	-0.0	0.0	-0.0	-0.0074685860410714094	-0.0	-0.0	-0.0	0.0	0.0	0.0	0.0	0.0	-0.0	-0.0	0.0	-0.0	0.0	0.0	-0.0	0.0	-0.0	-0.0	2.632348402162606e-05	-0.0029603469284797067	-9.939965768168621e-05	-0.0	-0.0	-0.0	-0.0	0.005873886528123434	-0.0	-0.018188512902094445	-3.3771091730630666e-05	-2.497401232147577e-06	1.999618873761961e-05	0.0	-0.0	-0.0	-0.0	-0.0
cg02600408	2.1660679733401283e-15	0.0	-0.0	0.0006311770515646048	0.0	0.0	-0.01680398217467573	-3.0412625040987554e-05	0.0	-0.0	-0.0	-0.001065290186357211	-0.0	-0.0	-0.0	-0.0	-5.784763161701141e-05	-0.0	0.0	-0.0	-0.0	0.0	-0.0	0.0	-0.0	-0.0	0.0	-0.0	0.0	-0.0	-0.014939807853072452	0.0	-0.0	-0.0	0.0	-0.0	-0.0	-0.0	-0.0	-0.0	-0.0	-0.0	0.0	-0.0	0.0	0.0	0.0	-0.0	-0.0	-4.980371553714e-05	0.004134513223739362	-0.00046991762746492814	0.0	-0.0	0.0	-0.0	-0.009948501231982826	0.0	0.12514491436228872	4.522472409721809e-05	-1.5579155527824236e-06	-6.963989271915256e-05	0.0	0.0	0.0	-0.0	-0.0
cg17956503	5.792502196288088e-15	-0.0	-0.0	-0.0	-0.0	0.0	0.0	-1.3283433193506834e-05	0.0	-0.0	-0.0	-0.000987872893524042	-0.00010597138122330171	-0.0	-0.0	0.0	-0.0	-0.0	0.0	0.0	-0.0	-0.0	-0.0	-0.0	-0.0	-0.0	0.0	-0.0	-0.0	0.0	-0.012239489246660564	-0.0	-0.0	-0.0	-0.0	-0.0	-0.0	-0.0	-0.0	0.0	-0.0	-0.0	0.0	-0.0	0.0	0.0	-0.0	0.0	0.0	0.0	-0.0	0.00022670349525530687	0.0	-0.0	0.0007568566946050843	0.0	0.00404791648523861	0.0	0.01184408309778932	-5.60723210925339e-06	3.5160702476801694e-06	-0.0002477468467413574	0.0	-0.0	6.623525332020298e-07	0.0	0.0
cg09861049	-2.3690896210274725e-15	0.0	-0.0	-0.0	-0.0	-0.0	-0.0	1.8381263335888684e-05	0.0	-0.0	-0.0	-0.0015306752813472456	0.0	-0.0	-0.0	0.0	-0.0003196543246612358	-0.0	-0.0	-0.0	0.0	0.0	0.0	0.0	0.0	0.0	-0.0	0.0	-0.0	-0.0	0.0024853738121222136	0.0	-0.0	0.0	-0.0	-0.0	0.0	-0.0	-0.0	-0.00038214916251978444	0.0	0.0	-0.0	-0.0	0.0	-0.0	0.0	0.0	-0.0	-0.0	0.0011164327188967296	0.00036846291087556737	-0.0	-0.0	0.0	0.0	0.00040335468514726523	0.0	-0.2160251096879603	-2.0753190673510465e-06	1.1717277075284081e-06	0.00014318178826243217	-0.0	0.0	0.0	0.0	-0.0
cg11754456	-3.548065327399565e-15	0.0	0.0	0.0	-0.0	0.0	-0.0	1.722823680981901e-05	-0.0	0.0	0.0	0.0014953591474010381	0.00013897208227242911	0.0	0.0	-0.00016922092329822586	-0.00012474202424000977	-0.0	0.0	-0.0	0.0	0.0	0.0	0.0	0.0	-0.0	0.0	-0.0	-0.0	0.0	-0.003495380923062605	-0.0	-0.0	-0.0	-0.0	-0.0	-0.0	-0.0	-0.0	0.0	-0.0	0.0	0.0	-0.0	0.0	-0.0	-0.0	-0.0	0.0	8.53478072004614e-05	-0.0	-0.0007190213015305053	-0.0	-0.0	-0.004913047256027534	-0.0	0.00880424493589268	-0.0	0.09041476409737934	1.3036765808773875e-05	4.0942466319872864e-07	2.8420134504615503e-05	-0.0	-0.0	-0.0	0.0	-0.0009139068429343029
cg18639524	-1.871715899515966e-15	0.0	-0.0	-0.0	-0.0	0.0	-0.12054185981005851	-9.096190252788625e-05	-0.0	-0.007177876215329374	-0.00016785038464507085	-0.0013614139858422036	-0.0002558499064397404	-0.2924797406957007	-0.0	0.0	0.0002549760854929217	-0.0	0.0	0.0	-0.0	0.0	0.0	0.0	0.0	-0.0	0.0	0.0	-0.0	-0.0	4.795828222411145e-05	-0.0	-0.0	-0.0004038968487520036	-0.0	-0.0	-0.0	0.0	-0.0	-0.0	0.0	0.0	0.0	0.0	0.0	-0.0	-0.0	-0.0	-0.0	-1.9589371950234598e-06	0.0029360195750288308	8.289239332287718e-05	0.15412088202032032	-0.0	0.001113690801674428	-0.0	-0.019740708463217613	0.0	0.0964411123678296	-3.628219910935081e-05	-2.311733050392159e-06	-5.6270988707615184e-05	-0.0	0.0	0.0	-0.0	0.0
cg19153883	5.759313280506011e-15	-0.0	-0.0	0.0009809277558651436	0.0	0.0	0.0	1.4530384402969655e-05	-0.0	-0.0	0.0	0.0011921528757449622	0.00016530493354243757	0.0	0.0	-0.0	-0.00016655364507215184	0.0	-0.0	-0.0	0.0	0.0	-0.0	-0.0	-0.0	0.0	-0.0	-0.0	0.0	0.0	0.0018750886744165695	0.0	0.0	-0.0	0.0	0.0	-0.0	0.0	0.0	0.0	0.0	0.0	-0.0	-0.0	0.0	0.0	0.0	-0.0	-0.0	-0.0	0.0	-7.799436862927348e-05	-0.0	-0.0	0.0	-0.0	0.01311451548696187	0.0	-0.05316901692922676	-0.00023509560595015103	-7.155844566021329e-06	2.741108448453118e-06	0.0	-0.0	0.0	0.0	0.0
cg09349549	5.004812548186879e-15	-0.0	0.0	0.0	0.0	-0.0	-0.0	3.4078921303440006e-05	-0.0	0.0	0.0	0.001948057802120671	0.00032374906427131724	0.0	0.0	-0.0	-0.0002450853105665682	-0.0	-0.0	-0.0	0.0	0.0	0.0	0.0	-0.0	0.0	-0.0	0.0	-0.0	-0.0	0.0010515768288850422	-0.0	0.0	0.0	0.0	-0.0	0.0	-0.0	-0.0	-0.0	-0.0	0.0	-0.0	0.0	-0.0	0.0	0.0	0.0	0.0	-0.0	0.0022242562396404203	6.609991172897262e-05	-0.0	0.0	-7.701404292801015e-05	0.0	-0.006636499475682232	-0.0	0.1875111646482719	-6.17883177641122e-05	-1.413368339024479e-06	-0.0002488428671103466	-0.0	-0.0	-4.640334780683413e-06	-0.0	-0.0
cg22584948	-7.472627517514669e-15	-0.0	0.0	0.0	-0.0	0.0	-0.0	-2.916509425382962e-05	-0.0	0.0	0.0	0.0002355096751240483	-0.0	0.0	0.0	0.0	-0.00014708896716939172	-0.0	-0.0	-0.0	0.0	-0.0	-0.0	-0.0	0.0	-0.0	-0.0	0.0	0.0	0.0	0.012265608403304937	-0.0	0.0	-0.03380098012699321	-0.0	-0.0	-0.0	0.0	0.0	0.0	0.0	0.0	-0.0	0.0	0.0	-0.0	-0.0	-0.0	0.0	-0.0	0.00046283775361176	0.00029323085134780796	0.0	-0.0	-0.0	0.0	-0.0053710948478670525	-0.0	-0.0059205986715151725	2.8957548120394458e-05	-3.726712373766257e-06	-0.00021729449170011908	0.0	0.0	-1.8523343014356436e-05	0.0	-0.0007499028112267856
cg11712806	-1.4414448710325914e-14	0.0	-0.0	0.0	0.0	0.0	0.06578716162226708	2.814660697565586e-05	0.0	0.0	0.0	0.001238241600419375	5.161051648433098e-06	-0.0	0.0	0.0	2.0076059465626815e-05	0.0	-0.0	0.0	-0.0	0.0	-0.0	-0.0	0.0	-0.0	0.0	-0.0	0.0	-0.0	-0.005120477066586222	0.0	0.0	0.0	0.0	0.0032305419923189267	0.0	0.0	0.0	0.0	0.0	0.0	-0.0	0.0	-0.0	-0.0	-0.0	-0.0	-0.0	0.0	-0.000979408054196859	0.00046262240631980754	0.0	0.0	0.0	-0.0	0.0013699351752212263	0.0	0.0789755835274945	8.408604619320183e-05	-2.3051454459298573e-06	0.0001805132321061296	0.0	-0.0	0.0	0.0	0.0
cg21001861	4.600646353489151e-15	0.0	-0.0	0.0	-0.0	0.0	0.0	5.945188730102473e-06	-0.0	0.0	0.0	0.00048536111030414203	0.0	0.0	0.0	0.0	0.00013968497171378043	0.0	-0.0	0.0	-0.0	-0.0	0.0	0.0	0.0	0.0	-0.0	0.0	-0.0	-0.0	-0.009465386709240164	0.0	0.0	0.0	0.0	0.0	-0.0	-0.0	-0.0	-0.0	0.0	0.0	-0.0	0.0	0.0	-0.0	0.0	0.0	0.0	-4.8419401790583895e-05	-0.0	-0.00027056986881361574	-0.0	0.0	-0.0	-0.0	-0.011744779054299865	0.0	0.0926450091103154	-2.435661885688673e-05	4.628256369181243e-06	-0.0002021216608598451	-0.0	-0.0	0.0	-0.0	0.0002365465878245954
cg22816343	9.494629173193167e-15	-0.0	0.0	0.0	0.0	0.0	-0.07674357344910075	-3.5211284436495874e-05	-0.0	0.0	0.0	-0.0009049472958204891	-0.0	-0.0	-0.0	-0.0	4.8618491651871824e-05	0.0	-0.0	0.0	-0.0	0.0	-0.0	0.0	0.0	0.0	0.0	0.0	-0.0	-0.0	0.0	-0.0	0.0	0.0	0.0	0.0	0.0	-0.0	0.0	0.0	-0.0	-0.0	-0.0	0.0	-0.0	0.0	0.0	-0.0	-0.0	0.0	0.0047734677078005334	-0.0	-0.0	-0.0	-0.0	-0.0	0.004175725992827536	0.0	-0.0021987674313323573	4.099634197925421e-05	9.605735182722525e-07	5.426315799200416e-05	0.0	-0.0	0.0	0.0	0.0002849717131050627
cg09414724	5.691075523963971e-16	-0.0	0.0	-0.0	-0.0	-0.0	0.0	6.373157698059741e-06	-0.0	0.0	0.0	0.0004325377826141851	-0.0	0.0	0.0	-0.0	7.371689262117725e-05	0.0	0.0	0.0	-0.0	-0.0	0.0	0.0	0.0	-0.0	0.0	-0.0	0.0	0.0	-0.0017918943104520905	0.0	-0.0	-0.0	-0.0	-0.0	0.0	0.0	0.0	-0.0	-0.0	0.0	-0.0	-0.0	0.0	0.0	-0.0	-0.0	-0.0	-0.0	0.0	0.0003664524861918976	0.0	-0.0	0.000416932818035685	-0.0	-0.005482693048932049	0.0	-0.06790628907319411	4.6974905121562235e-05	5.9541793130792555e-06	-0.0001801466842366682	-0.0	0.0	0.0	0.0	0.0
cg08004607	-7.573622479891863e-15	0.0	0.0	5.122140773204617e-05	0.0	0.0	-0.0	-1.4906563923213679e-05	0.0	0.0	0.0	-0.00033153104435495356	-7.786702549067564e-05	-0.0	-0.0	-0.0	0.0003876205980415854	0.0	-0.007992639090224057	0.0	0.0	0.0	0.0	-0.0	0.0	-0.0003756936667281541	-0.0	0.0	-0.0	0.0	0.0	-0.0	0.0	0.0	-0.0	-0.0	-0.0	-0.0	-0.0	-0.0	0.0	0.0	0.0	0.0	-0.0	-0.0	0.0	0.0	-0.0	-0.0001249578041168591	0.0	-0.00010325906727452809	-0.0	0.0	-0.002976931235432787	-0.0	0.008719175692802106	0.0	0.03606577705148344	-9.175653737857752e-06	-8.442742702394798e-07	0.00028335704528459197	-0.0	-0.0	3.0269573294933223e-06	0.0	0.0002016066181019056
cg17362171	3.0108611971616705e-15	0.0	0.0	-0.0	0.0	-0.0	0.0	-3.105609598421e-05	0.0	0.0	0.0	0.0010711746418568969	0.00016791615351187495	0.0	0.0	-0.0	-5.15709367200554e-05	-0.0	-0.0	0.0	0.0	0.0	-0.0	-0.0	-0.0	0.0	-0.0	-0.0	0.0	-0.0	0.00107844477180267	-0.0	0.0	0.02119607728387649	0.0	0.0	0.0	-0.0	-0.0	0.0	-0.0	0.0	-0.0	0.0	-0.0	-0.0	0.0	-0.0	0.0	0.0	0.0018995225579950367	0.000403675817429554	0.0	0.0	-0.0	-0.0	-0.0012105762816879285	0.0	-0.06285995335803067	-1.8729490176664452e-05	2.584894586485603e-06	-0.0001444436123007307	0.0	-0.0	0.0	-0.0	0.0007633156395800675
cg20691418	-3.23298207041133e-15	-0.0	-0.0	0.0	-0.0	-0.0	0.0	-1.1396195366834429e-05	0.0	-0.0	-0.0	-0.0005267647548482183	-4.310056204662293e-05	-0.0	-0.0	0.0	-0.0001294722428012857	-0.0	-0.0	-0.0	-0.0	-0.0	0.0	0.0	-0.0	0.0	-0.0	-0.0	0.0	-0.0	-0.01470181231257243	-0.0	0.0	0.0	0.0	0.0	0.0	-0.0	-0.0	0.0	-0.0	-0.0	0.0	-0.0	0.0	0.0	-0.0	-0.0	0.0	0.0	-0.0	0.0003208558861697809	0.0	0.0	-0.0	-0.0	-0.005806318215459562	0.0	0.017585759843773602	-0.0	5.106493654092929e-07	-0.00028009342689473547	-0.0	-0.0	6.201750887900933e-06	0.0	0.00015235916355403286
cg06975080	-5.460803980355613e-15	0.0	-0.0	-0.0	-0.0	-0.0	0.019847072008761554	7.018089905269026e-05	-0.0	-0.0	-0.0	0.0001120372115151995	3.134848002383069e-05	0.0	0.0	0.0	0.00025082151470461864	-0.0	0.0	-0.0	0.0	-0.0	0.0	0.0	-0.0	-0.0	-0.0	0.0	-0.0	-0.0	0.013128038172384202	-0.0	-0.0	0.0	0.0	0.0	0.0	0.0	-0.0	-0.0	0.0	-0.0	-0.0	-0.0	-0.0	0.0	-0.0	0.0	0.0	0.0	-0.00563914628371891	2.3369575804778596e-05	-0.0	-0.0	-0.0	0.0	-0.015283240435312503	-0.0	-0.0798467840647682	-0.0	-4.702796381672669e-07	-0.0003042222089236161	-0.0	0.0	-0.0	0.0	-0.0
cg02141491	1.6190857545388306e-15	-0.0	0.0	0.0006816408290693473	-0.0	-0.0	0.02550789203187339	2.84807831349616e-05	-0.0	0.0	0.0	-0.0005079726647802717	0.0	0.0	0.0	-0.0	-0.00016339535337933886	0.0	0.0	-0.0	0.0	0.0	-0.0	-0.0	-0.0	-0.0	0.0	-0.0	0.0	0.0	-0.004285253123632454	0.0	-0.0	-0.0	-0.0	-0.0	0.0	0.0	0.0	-0.0	-0.0	-0.0	-0.0	-0.0	-0.0	0.0	0.0	0.0	-0.0	-4.897104907286176e-05	-0.0033334725612939745	0.0006343570870543039	0.0	0.0	-0.0	-0.0	0.0036065225661298882	0.0	0.21433699031069217	-2.3675589079633356e-05	-9.701002165070463e-06	-0.00022271311315585926	0.0	-0.0	-0.0	0.0	-0.0006660797095549221
cg05152479	9.556988302165523e-16	-0.0	-0.0	-0.0	0.0	0.0	0.0	4.933883203683137e-05	0.0	-0.0	-0.0	-0.00034018664853113214	0.0	0.0	0.0	-0.0	-0.00016009006410166272	0.0	-0.0	0.0	-0.0	-0.0	0.0	-0.0	0.0	0.0	0.0	-0.0	-0.0	0.0	0.0	-0.0	-0.0	0.0	0.0	-0.0	0.0	-0.0	-0.0	0.0001139991105807478	0.0	-0.0	-0.0	-0.0	0.0	0.0	0.0	0.0	0.0	0.0	0.0010732596157326736	0.000731479168096983	0.0	0.0	0.0	-0.0	-0.014446349172545555	0.0035044311379108946	-0.16698269557988413	8.295467340577138e-05	1.1248858809653023e-05	-0.0002023635238744676	0.0	-0.0	0.0	0.0	0.0005187472776515714
cg06804210	2.702974929291499e-16	0.0	-0.0	-0.0	0.0	-0.0	0.049722061541985656	3.9777627622538524e-05	-0.0	-0.0	-0.0	0.0007815807674120017	-0.0	-0.0	0.0	-0.0	-2.131460227154769e-05	-0.0	-0.0	-0.0	-0.0	-0.0	0.0	0.0	0.0	0.0	-0.0	0.0	-0.0	-0.0	0.009024004725400906	-0.0	-0.0	-0.0	0.0	0.0	0.0	0.0	-0.0	-1.4474757355015874e-05	0.0	0.0	0.0	-0.0	-0.0	-0.0	-0.0	0.0	-0.0	-1.6452582345137764e-05	0.002542075019630103	0.00031103130237515527	0.0	-0.0	-0.0	0.0	-0.015096910076852895	-0.0	-0.14519070997614397	-5.8160594366687065e-05	-2.8070295020750285e-06	-2.336118151788387e-06	0.0	0.0	2.505580551151336e-06	0.0	0.0
cg21213923	2.7387532750378586e-15	0.0	-0.0	0.0	-0.0	-0.0	0.0	4.023223567146179e-07	-0.0	0.0	0.0	0.0015895131033455577	9.751801565365212e-05	0.0	0.0	-0.0	0.00011744568142039961	0.0	0.0	-0.0	0.0	0.0	-0.0	0.0	-0.0	0.0	0.0	-0.0	0.0	0.0	0.015816857187796556	-0.0	-0.0	-0.0	-0.0	-0.0	0.0	0.0	0.0	-0.00038679149151269615	0.0	-0.0	-0.0	-0.0	0.0	0.0	-0.0	0.0	0.0	2.6340832993114656e-05	-0.0	-0.00021862851863357625	-0.0	-0.0	0.0009871227702924576	-0.0	-0.009682495178724014	-0.0	0.028350061144481586	-4.862556013379976e-05	-1.0660699319818482e-05	0.00023620312741725488	-0.0	-0.0	-0.0	0.0	-0.00013937407085468935
cg17859634	-4.335712818539496e-15	0.0	0.0	1.8460533866068313e-05	-0.0	-0.0	-0.0	5.186546642656896e-05	0.0	-0.0	-0.0	-0.00033409263318938864	-5.2050851391207905e-05	0.0	0.0	0.0	0.0002267611099296688	-0.0	-0.0	-0.0	0.0	-0.0	0.0	0.0	0.0	0.0	0.0	0.0	-0.0	-0.0	-0.00107822797578791	-0.0	0.0	-0.0	0.0	0.0	-0.0	0.0	0.002378010739775219	0.0	-0.0	0.0	-0.0	0.0	0.0	-0.0	-0.0	-0.0	0.0	0.0	0.003911613903251774	-0.0008493009619573109	0.0	-0.0	0.0	-0.0	-0.005792997722034909	-0.0	0.010674160370366203	-1.0576392763110114e-05	6.114095563736647e-06	-0.0003177106897000814	0.0	-0.0	0.0	-0.0	-0.0
cg19715167	1.6899838603969268e-15	-0.0	-0.0	-0.0	0.0	0.0	0.0	1.6186847944020772e-05	0.0	-0.0	-0.0	-0.0011837837776548185	-0.00014521087292798407	0.0	0.0	0.0	0.0	-0.0	0.0	-0.0	0.0	-0.0	0.0	0.0	0.0	0.0	0.0	0.0	-0.0	-0.0	-0.0016419985557833258	-0.0	-0.0	0.0	-0.0	-0.0036632360548604285	-0.0	-0.0	-0.0	0.0	0.0	0.0	-0.0	0.0	0.0	-0.0	-0.0	0.0	0.0	0.0	-0.004204066648771118	0.0003166069578036816	0.0029347626630651393	0.0	0.0	0.0	0.004639705624451086	0.0	0.08837057465296828	7.561877975648805e-05	4.639024312473298e-06	-0.00016976569465688437	-0.0	0.0	1.314586833623652e-06	0.0	-0.0
cg12249703	-4.438986690155071e-15	0.0	-0.0	-0.0	0.0	-0.0	-0.0	3.160623653744621e-05	0.0	-0.0	-0.0	0.00012517950133411802	-0.0	0.0	-0.0	0.00025003237025767735	0.00011762245605026108	-0.0	-0.0	0.0	-0.0	-0.0	0.0	-0.0	0.0	0.0	-0.0	0.0	-0.0	-0.0	0.013461147731407915	0.0	-0.0	0.0	0.0	0.0	-0.0	0.0	0.0	0.0	0.0	-0.0	-0.0	-0.0	0.0	-0.0	0.0	0.0	0.0	-0.0	0.0	-0.00016044232367513791	0.0	-0.0	0.0	0.0	-0.011985736924780024	-0.0	-0.09500176959062652	-2.1793089432698927e-05	-6.059354851893798e-07	-0.00014388497280817307	0.0	0.0	-0.0	-0.0	0.0
cg04300004	-2.9477440848622678e-15	0.0	0.0	-0.0	-0.0	0.0	-0.0	2.5830469891930635e-05	-0.0	-0.0	-0.0	-0.000878810896061011	-0.0	-0.0	-0.0	-0.0	-0.00027875549317375574	0.0	-0.0	-0.0	-0.0	-0.0	-0.0	-0.0	-0.0	0.0	0.0	0.0	-0.0	-0.0	-0.008062424993746473	-0.0	-0.0	-0.0	-0.0	-0.0	0.0	-0.0	-0.0	0.00019030581827451603	-0.0	-0.0	-0.0	-0.0	-0.0	0.0	0.0	0.0	-0.0	0.0	0.000645772769548002	-0.0003990493343763588	0.0	-0.0	-0.0011433307981333783	0.0	-0.0013202726682587495	0.0	0.07423213969223914	3.5164740376839796e-05	9.87643231928577e-07	-0.0002478127628825673	-0.0	-0.0	-0.0	-0.0	0.0
cg06203560	8.337380029431487e-15	-0.0	-0.0	0.0	0.0	0.0	0.077769400121173	1.4848773673987418e-05	0.0	-0.0	-0.0	-7.14800886384981e-05	-0.0	0.0	0.0	-0.0	-1.461160099925001e-05	-0.0	0.0	-0.0	0.0	0.0	-0.0	-0.0	-0.0	0.0	-0.0	0.0	0.0	0.0	-0.00510785865488208	0.0	-0.0	-0.040358471774530294	-0.0	-0.006591037013567049	-0.0	0.0	0.0	0.0	-0.0	-0.0	-0.0	0.0	-0.0	-0.0	0.0	-0.0	-0.0	-0.0	-0.0025282038005291756	0.0005170278953466797	0.0	-0.0	-0.0	-0.0	0.0063415862844356415	-0.0	-0.10767711366481361	-6.440879794631475e-05	-2.3364321646613e-06	-0.00024265644563054313	0.0	-0.0	-0.0	-0.0	-0.00019455509349843494
cg12555086	-5.751937163223849e-15	0.0	-0.0	0.0	0.0	0.0	0.09122284592280604	2.9432638250075335e-05	0.0	-0.0	-0.0	-0.0018280126028896288	-0.00016693164814188748	0.0	0.0	0.00024409577447578366	-0.00010428907468628701	0.0	-0.0	0.0	-0.0	0.0	0.0	0.0	0.0	-0.0	-0.0	0.0	-0.0	-0.0	-0.013255985712582066	-0.0	0.0	0.0	0.0	0.0	0.0	0.0	0.0	-0.0	-0.0	-0.0	-0.0	0.0	-0.0	-0.0	0.0	-0.0	-0.0	-8.183740325566094e-05	-0.0002531129466260638	8.683814303789573e-05	0.0	-0.0	0.0	-0.0	-0.010012155866850453	0.0	-0.048242934172167934	4.2202656864957894e-05	2.4885863603876716e-06	-0.00027261828811533505	-0.0	-0.0	0.0	0.0	0.0009838074091153338
cg14267923	-9.142206254841967e-17	-0.0	-0.0	-0.0	0.0	-0.0	0.004809824583704377	-5.260449846382601e-05	-0.0	0.0	0.0	3.9574722530329e-05	6.300956201299663e-05	-0.0	-0.0	-0.0	-0.0002077088472599636	-0.0	0.0	-0.0	0.0	0.0	0.0	-0.0	0.0	0.0	0.0	0.0	-0.0	-0.0	0.0	-0.0	0.0	-0.0	-0.0	0.0	0.0	-0.0	-0.0	-0.0	-0.0	0.0	0.0	0.0	-0.0	-0.0	0.0	-0.0	0.0	0.0	-0.0003145201448961804	-2.6322263587897673e-05	-0.0	0.0	-0.0	-0.0	-0.01116095038093947	-0.0	-0.005595160673245656	-5.562436778358646e-05	7.122547255849625e-06	-0.00022379826600301927	0.0	-0.0	3.078664922188549e-06	0.0	0.0
cg22054128	-4.820105698762481e-15	0.0	0.0	0.0	-0.0	-0.0	0.07028895342796905	3.5755904346109994e-05	0.0	-0.0	-0.0	0.0005111577794692641	-1.016710499476997e-05	0.0	0.0	0.0	0.000156705587797097	0.0	0.0	-0.0	0.0	-0.0	0.0	0.0	-0.0	4.434964616967452e-05	-0.0	0.0	0.0	0.0	0.004648883817275121	0.0	-0.020534369325148877	-0.0	-0.0	-0.0	-0.0	0.0	-0.0	-0.0	-0.0	-0.0	-0.0	0.0	0.0	-0.0	-0.0	0.0	-0.0	-9.456079855775053e-05	-0.003960555463943679	-0.00018535798402556728	-0.0	-0.0	-0.0	-0.0	-0.0015933404360492034	-0.0	0.047340024893233856	-5.915345402989028e-05	-5.760857683472352e-06	-0.0004755537557002454	0.0	-0.0	-0.0	-0.0	-5.545020212348768e-05
cg21162534	8.346457383516037e-15	0.0	-0.0	-0.0006406625563914965	-0.0	-0.0	-0.0	-1.2038005087000857e-05	0.0	-0.0	-0.0	-0.000644431884224531	-1.2919254559201495e-05	-0.0	0.0	-0.0	-0.0	0.0	-0.0	0.0	0.0	-0.0	-0.0	-0.0	0.0	-0.0	0.0	0.0	-0.0	-0.0	0.009757954039530684	0.0	-0.0	0.0	-0.0	-0.0	0.0	-0.0	-0.0	0.0	0.0	0.0	0.0	0.0	0.0	-0.0	0.0	0.0	0.0	0.0	-0.001521685204251958	-0.0005400246200391138	-0.0	0.0	0.0	-0.0	0.0006688241730490354	0.0	-0.04645530606433978	4.458873755384051e-05	2.505649065164153e-06	0.0001497983819950548	-0.0	0.0	1.2726248282661995e-06	-0.0	0.0
cg11531436	1.2871730843314816e-15	-0.0	0.0	0.0	-0.0	-0.0	0.17835098158130447	3.3853310911899995e-05	-0.0	0.0	-0.0	-0.0006478407992745739	-0.0001584301113969272	0.0	0.0	-0.0	-0.00013718638162314278	0.0	0.0	0.0	0.0	-0.0	-0.0	-0.0	0.0	0.0	0.0	0.0	-0.0	0.0	-0.016979132134153294	-0.0	0.0	0.0	-0.0	-0.0	0.0	-0.0	0.0	0.0	0.0	0.0	-0.0	0.0	-0.0	-0.0	-0.0	-0.0	-0.0	-3.747854550493893e-05	0.0039948571663902645	0.0004800287025452448	-0.0	0.0	-0.0	0.0	0.00017530108763076424	-0.0	-0.08094710063020176	-3.4722307068206586e-06	8.37109924201424e-07	-0.00017483878640013842	-0.0	0.0	-0.0	0.0	-0.0
cg20235117	1.006811984577876e-14	0.0	0.0	0.0	-0.0	-0.0	0.0	5.132983015644787e-06	0.0	0.0	0.0	0.0005390426053433951	5.8482695960469586e-05	0.0	0.0	-0.0	0.00028466432248035824	0.0	-0.0	0.0	-0.0	-0.0	0.0	0.0	-0.0	0.0	0.0	0.0	0.0	-0.0	0.004403844921196051	0.0	0.0	-0.0	0.0	0.0	-0.0	0.0	0.0	-0.0	0.0	0.0	-0.0	0.0	0.0	-0.0	0.0	-0.0	0.0	-0.0	0.00018076615574333813	0.00033137940020896474	-0.0	-0.0	0.0	-0.0	0.009907912435228617	-0.0	0.07976086921025081	4.538309874607013e-05	4.576676148187536e-06	-0.0001356455268795506	0.0	-0.0	4.820714890759486e-06	0.0	4.9760990220145035e-05
cg08775153	-1.9682018440425066e-15	0.0	0.0	0.0	-0.0	-0.0	-0.0	-2.9663162153809352e-05	0.0	0.0	0.0	-0.0016472969408838933	-4.332006477815354e-06	-0.0	-0.0	0.0	-0.00011229171091952027	-0.0	-0.0	-0.0	0.0	-0.0	0.0	-0.0	0.0	0.0	0.0	-0.0	-0.0	0.0	0.00030174715547868624	0.0	0.0	0.0	-0.0	-0.0	-0.0	-0.0	-0.0	0.0	-0.0	-0.0	-0.0	-0.0	0.0	0.0	0.0	-0.0	0.0	0.0	0.003899114976253983	0.0002684144708331396	-0.0	0.0	0.0	0.0	-0.0017699094494600623	-0.0	-0.027067600493816873	5.2201254185418404e-05	5.566769833081743e-06	-7.72414082450245e-05	0.0	0.0	0.0	0.0	0.0
cg23384786	-3.984548149016201e-15	0.00014115759633063907	0.0	0.0	0.0	-0.0	0.0	7.958902901872386e-06	0.0	0.0	0.0	7.392156732129248e-05	-4.3030685826196886e-05	0.0	0.0	0.0	-1.5210478084861445e-05	0.0	-0.0	0.0	0.0	0.0	0.0	0.0	-0.0	0.00013604432542746112	0.0	0.0	0.0	0.0	-0.004248434497304886	0.0	-0.0	-0.015834243503606956	-0.0	-0.0033248417772160353	0.0	-0.0	-0.0	0.0	-0.0	0.0	-0.0	0.0	-0.0	-0.0	-0.0	0.0	0.0	0.0	0.0	-0.00023331180359656206	-0.0	0.0	-0.0035520300530155614	0.0	0.005559253115430957	-0.0	-0.02848277261325618	2.5920461847403468e-06	7.696370026362121e-08	0.000328436396347735	-0.0	-0.0	-0.0	-0.0	-9.60770817139412e-05
cg24097496	1.64338608176514e-15	-0.0	0.0	0.0	-0.0	-0.0	-0.03230953319995578	-2.664090532971204e-05	-0.0	-0.0	-0.0	-0.0010667280886612535	-6.430867965479823e-05	-0.00710181290002494	-0.0	-0.0	-3.071406311623327e-05	0.0	-0.0	-0.0	-0.0	-0.0	0.0	0.0	0.0	0.0	0.0	0.0	-0.0	-0.0	-0.0038555800117127913	0.0	0.0	-0.0	-0.0	-0.0	0.0	-0.0	-0.0	-0.0	0.0	-0.0	-0.0	-0.0	-0.0	0.0	0.0	-0.0	0.0	1.834918239484339e-05	0.0014396806901092996	0.0004255233214516667	0.0	-0.0	-0.0	-0.0	0.0014177361382675068	0.0	-0.025574826044891828	2.0010849103327146e-05	-7.176573380441369e-06	-8.700137396111466e-06	-0.0	-0.0	-0.0	0.0	-0.0
cg04746462	-4.2409326755954e-15	-0.0	-0.0	0.0	-0.0	0.0	0.0	-4.327483610353386e-05	0.0	0.0	0.0	0.00012849422045000438	-0.0	0.0	-0.0	0.0	-0.00017253120442030357	-0.0	-0.0	0.0	-0.0	-0.0	0.0	-0.0	-0.0	-0.0	0.0	-0.0	0.0	0.0	0.005915794427745139	0.0	0.0	-0.0	-0.0	-0.0	-0.0	-0.0	0.0	-0.0	0.0	0.0	0.0	-0.0	0.0	-0.0	-0.0	0.0	0.0	0.0	-0.0003292015015001647	-2.552363537649126e-05	0.0	0.0	-0.0	-0.0	0.005216504856470177	0.0	-0.023955120008017486	-0.0	6.730860784013223e-06	-0.00014633912362574576	-0.0	0.0	0.0	-0.0	0.0
cg03047995	-6.682521276463602e-15	-0.0	-0.0	0.0	0.0	0.0	0.0	3.9059334006894415e-05	-0.0	-0.0	0.0	-0.0005800039424460187	-8.114534766491321e-05	-0.0	-0.0	0.0	-3.114840513223171e-05	-0.0	-0.0	0.0	-0.0	0.0	-0.0	-0.0	-0.0	-0.0	0.0	0.0	-0.0	0.0	-0.0	0.0	-0.0	0.0	0.0	-0.0	-0.0	-0.0	-0.0	0.0	-0.0	0.0	0.0	0.0	-0.0	-0.0	0.0	0.0	-0.0	0.0	0.0	0.00017701646354838517	0.0	-0.0	-0.0	0.0	0.0051838620659493285	-0.0	0.0054454062741327814	-2.755506414146239e-05	-5.772218781095429e-06	0.00023014156652509805	-0.0	0.0	-0.0	-0.0	-0.0
cg26052642	2.6038407649887307e-15	-0.0	-0.0	0.00018232407772708566	-0.0	0.0	0.028901733749568153	6.13127878058953e-05	0.0	-0.0	-0.0	-0.0005140114764544567	-0.0	0.0	0.0	-0.0	8.41795924089269e-05	-0.0	0.0	-0.0	-0.0	-0.0	0.0	-0.0	0.0	-0.00022269597274045215	-0.0	0.0	0.0	-0.0	0.009137645834772142	-0.0	0.0	-0.010575019276220255	-0.0	-0.0	-0.0	0.0	0.0	-0.0	0.0	-0.0	0.0	-0.0	0.0	0.0	-0.0	0.0	0.0	-0.0	-0.007945830911423622	-0.000560713274096147	0.0	0.0	0.0	0.0	0.001070698442708026	-0.0	-0.01845378091013078	1.2401963629260466e-05	2.2509574692865588e-06	0.0001402289302769316	0.0	-0.0	-8.95042298600954e-07	-0.0	-0.0
cg11585825	1.18779278733772e-15	-0.0	0.0	-0.0	0.0	0.0	0.0	-1.2445612100766207e-05	0.0	0.0	0.0	0.000762451742132515	8.838975396394837e-05	0.0	0.0	-0.0	-0.0	-0.0	-0.0	0.0	-0.0	0.0	-0.0	-0.0	0.0	-0.0	-0.0	-0.0	0.0	0.0	-0.0	-0.0	-0.0	-0.0	0.0	0.0	-0.0	0.0	0.0	-0.0	0.0	0.0	0.0	0.0	0.0	-0.0	0.0	-0.0	-0.0	0.0	-0.0	-2.086598596296316e-05	-0.0	-0.0	-0.0	-0.0	0.005949724020858581	-0.0	-0.02539145129394458	-9.325692524786891e-07	4.507430027112104e-06	-2.9080663599062666e-05	0.0	-0.0	0.0	-0.0	1.9576380982057507e-05
cg06817455	-2.0175268933658643e-16	0.0	0.0	-3.060518149378654e-05	0.0	0.0	-0.0	-3.957794309378821e-05	0.0	-0.0	0.0	0.00022335507916219246	-0.0	-0.0	-0.0	-0.0	-0.00024119693601793016	-0.0	-0.0	0.0	0.0	0.0	-0.0	-0.0	0.0	0.0	-0.0	-0.0	0.0	-0.0	0.020678778846416807	0.0	-0.0	-0.0	0.0	-0.0	-0.0	0.0	0.0	0.0	0.0	0.0	0.0	0.0	-0.0	-0.0	-0.0	-0.0	-0.0	0.0	-0.004205008358292212	-4.516249233550984e-05	0.0	-0.0	-0.0014218317134165129	0.0	0.004493170969703649	-0.0	-0.08761543439500219	-4.988887330112942e-05	-1.5382233104326458e-06	0.0001351674325308837	0.0	-0.0	0.0	0.0	-0.0
cg19949530	-4.243384365308087e-15	0.0	-0.0	0.0014071549475443684	-0.0	-0.0	-0.0	1.0310633923565076e-05	-0.0	-0.0	-0.0	0.00011876237425473426	-0.0	-0.0	-0.0	0.0	-2.6636672474501418e-05	0.0	0.0	0.0	-0.0	0.0	-0.0	0.0	-0.0	0.0	-0.0	0.0	0.0	0.0	-0.010043824920245085	-0.0	0.0	-0.0	0.0	0.0	0.0	0.0	0.0	0.0	0.0	0.0	-0.0	-0.0	0.0	0.0	-0.0	-0.0	0.0	7.919854917229563e-05	0.0020598850284830805	-7.47375347460833e-05	-0.0	-0.0	0.0	0.0	-0.012021335707337625	-0.0	-0.11886048934525578	1.973430664075889e-05	-8.844675083003296e-06	0.00024595486679695577	-0.0	-0.0	-0.0	-0.0	0.0
cg11955198	7.23512136231965e-15	-0.0	-0.0	0.0	0.0	-0.0	0.0	9.451246275994078e-06	0.0	-0.0	-0.0	-0.00016446034412245108	0.0	0.0	0.0	-0.0	-0.00037970000501361893	-0.0	0.0	-0.0	0.0	0.0	0.0	0.0	0.0	0.0	0.0	-0.0	-0.0	0.0	-0.013684727081393032	0.0	0.0	-0.0	0.0	0.0	0.0	-0.0	0.0	-0.0	-0.0	-0.0	0.0	0.0	-0.0	-0.0	-0.0	-0.0	0.0	9.263705798434205e-05	-0.0	0.00021127098621549097	0.0	0.0	0.0	0.0	-0.00270609400788925	0.0	-0.06100120366862657	-6.006477280272556e-06	-4.6828599190946784e-06	6.762963227954144e-05	0.0	0.0	-0.0	-0.0	0.0
cg15694752	2.226626612415308e-16	0.0	-0.0	0.0	-0.0	0.0	-0.015538313948099302	-2.6864399342303738e-05	0.0	-0.0	-0.0	-0.00012668947951076698	7.277962762128946e-05	0.0	0.0	0.0	0.00024325798249715636	-0.0	0.0	0.0	0.0	0.0	0.0	0.0	0.0	-0.0	-0.0	0.0	-0.0	-0.0	0.025978693613860186	0.0	-0.0	0.0	-0.0	-0.0	-0.0	-0.0	-0.0	0.0	0.0	0.0	0.0	-0.0	0.0	0.0	-0.0	0.0	0.0	0.0	0.005101535487316166	0.00010409373056352432	0.0	0.0	-0.0	0.0	-0.013586091522474057	0.0	-0.05902423068008092	2.7678279917776344e-05	1.3358623151716132e-08	-0.0003134655081873591	-0.0	-0.0	4.488535825657568e-06	0.0	0.0
cg14652095	-7.09298334497879e-15	0.0	0.0	-0.0	0.0	-0.0	0.0	1.7211132163077345e-05	-0.0	-0.0	0.0	0.0005819224566022313	0.0	-0.0	-0.0	0.0	-0.0001664429825426038	0.0	-0.0	-0.0	0.0	0.0	-0.0	-0.0	0.0	-0.0	-0.0	0.0	-0.0	0.0	0.0032141812264429932	0.0	-0.0	0.0	-0.0	0.0	0.0	-0.0	0.0	-0.0	0.0	0.0	0.00013515803602340417	0.0	0.0	-0.0	0.0	0.0	0.0	4.8602230501515796e-05	-0.0	-0.00011297953974515165	-0.0	-0.0	-0.0	0.0	0.012265652126893203	-0.0	-0.06084374489079985	-0.00010537524441244428	-6.843460293012169e-06	0.00041133807918888974	-0.0	0.0	0.0	-0.0	0.0007747421745463232
cg03894483	-3.0107549758450764e-16	-0.0	-0.0	0.0	-0.0	-0.0	0.06634964888100561	4.054647214743128e-05	-0.0	0.0	-0.0	0.0006958623107546079	0.0	0.0	0.0	-0.0	0.00020644044723740044	0.0	0.0	-0.0	0.0	-0.0	0.0	0.0	-0.0	0.0	0.0	0.0	-0.0	-0.0	-0.006344356449517909	-0.0	-0.0	0.0	0.0	0.0	-0.0	-0.0	0.0	0.0	0.0	0.0	-0.0	-0.0	-0.0	0.0	0.0	0.0	0.0	-0.0	0.001790499178243678	-8.357450790118619e-05	-0.0	0.0	-0.0	-0.0	-0.01883590868726195	0.0	0.14203284240311892	-4.448772040837985e-05	3.3637422992856948e-06	-0.00017387829797577898	-0.0	-0.0	-0.0	0.0	-0.0011569091032355393
cg07917150	2.7869959210740774e-16	0.0	0.0	-0.0	-0.0	-0.0	-0.0	2.0003560413670193e-05	0.0	0.0	0.0	0.000982104251020825	-0.0	0.0	-0.0	0.0	0.00025090811364651987	-0.0	-0.0	-0.0	-0.0	-0.0	0.0	-0.0	0.0	0.0	0.0	-0.0	-0.0	-0.0	0.015286910318473887	-0.0	-0.0	-0.0	-0.0	0.0	-0.0	0.0	0.0	0.0	-0.0	-0.0	1.8837582558923985e-05	-0.0	0.0	-0.0	0.0	0.0	0.0	-0.0	0.010893337055182264	-0.0003027248486298255	0.0	0.0	-0.0	0.0	-0.01303770407723286	-0.0	-0.15671353533479568	-0.0	7.485986769171761e-06	-0.00033728835758306205	0.0	0.0	-0.0	-0.0	-0.0
cg07495100	1.9902997205274427e-15	-0.0	0.0	-3.483643481888342e-05	0.0	0.0	0.0	-1.3459282281632393e-05	-0.0	0.0	0.0	0.0007706728094039326	0.0	0.0	0.0	0.0	0.00011948372343346776	0.0	0.0	0.0	-0.0	-0.0	0.0	0.0	0.0	0.0	0.0	0.0	0.0	-0.0	-0.0019368342954414774	0.0	0.0	0.0	0.0	0.0	0.0	-0.0	-0.0	-0.00016936013810563754	-0.0	-0.0	0.0	0.0	-0.0	-0.0	-0.0	-0.0	0.0	-2.7312172562059706e-05	-4.2518527497037677e-05	0.0005732761939703667	-0.0	0.0	-0.0	0.0	0.022900308431238414	-0.0	-0.0056176354908748834	3.9233816463298746e-06	2.5822794434932395e-06	0.0001847363883027235	-0.0	-0.0	0.0	0.0	-0.0
cg09120959	-2.3641676740771273e-15	-0.0	0.0	-0.0	-0.0	0.0	0.0	2.7881872793289806e-05	0.0	0.0	0.0	-0.00019696392414377762	-7.106167058443113e-05	0.0	-0.0	0.0	0.0003239539863924445	-0.0	-0.0	-0.0	-0.0	-0.0	-0.0	-0.0	0.0	-0.0	0.0	-0.0	-0.0	0.0	0.006241736776465685	0.0	-0.0	-0.0	0.0	0.0	-0.0	0.0	0.0	0.0	-0.0	-0.0	0.0	-0.0	-0.0	-0.0	0.0	-0.0	0.0	0.0	0.0	-0.0005724931249186234	0.0	-0.0	-0.0	0.0	0.0032949981792966257	0.0	-0.015269356708442282	6.735432823249105e-05	4.5452292402023345e-06	-0.00016848775747759534	0.0	0.0	-0.0	0.0	-8.672163375372285e-05
cg22889620	9.592289986546477e-15	-0.0	0.0	-0.0	0.0	0.0	-0.0	-2.502908243584532e-05	-0.0	0.0	0.0	-0.0012022218522341223	-7.009073630632396e-05	-0.0	-0.0	-0.0	-4.189691780376e-05	-0.0	-0.0	0.0	-0.0	0.0	-0.0	-0.0	0.0	0.0	-0.0	0.0	0.0	0.0	0.0019292416491240813	-0.0	0.0	0.0	-0.0	0.0	0.0	0.0	0.0	-0.0	0.0	0.0	-0.0	0.0	0.0	0.0	0.0	0.0	-0.0	1.3090740552642756e-05	-0.0	-0.0003354712757867821	0.0	-0.0	0.0	-0.0	-0.00046290184110171024	-0.0	0.005047968211041884	-4.0119840343527504e-06	4.654770392631027e-06	1.2531866526549783e-05	-0.0	-0.0	-0.0	-0.0	0.0003541887045517631
cg02776082	-4.24981398254122e-15	0.0	0.0	0.0006942734538128154	0.0	0.0	0.09035825530298043	7.4167771349138945e-06	0.0	0.0	0.0	0.0005650386286352182	0.0	0.0	0.0	-0.0	5.225455807294469e-05	0.0	-0.0	0.0	0.0	0.0	0.0	0.0	-0.0	-0.0	0.0	0.0	0.0	0.0	-0.004642397871259993	0.0	0.0	0.0	0.0	0.0	0.0	0.0	0.0	0.00047721496914504975	-0.0	-0.0	-0.0	-0.0	0.0	0.0	0.0	-0.0	0.0	0.0	-0.003167960881847391	0.00022410864567199855	0.0	0.0	-0.0	-0.0	0.014362138248620683	0.0	-0.025226547707187408	-0.0	-4.6248605720805944e-06	5.1891430579609174e-05	0.0	-0.0	-0.0	0.0	0.0
cg10503563	-1.281074684852505e-14	0.0	0.0	0.0	0.0	0.0	-0.0	3.291049044723485e-06	-0.0	0.0	-0.0	0.0010974131413140197	6.478119364254826e-05	0.0	0.0	-0.0	-6.291806399292214e-05	0.0	-0.0	-0.0	0.0	-0.0	0.0	0.0	-0.0	-0.0	-0.0	0.0	0.0	0.0	-0.003732683357536629	0.0	-0.0	-0.0	-0.0	-0.0	-0.0	0.0	0.0	0.0	-0.0	-0.0	-0.0	-0.0	0.0	0.0	-0.0	-0.0	-0.0	-0.00026655408789993365	-0.0	2.4593564902163204e-05	0.0	-0.0	0.0	0.0	0.014142800820664677	-0.0	0.11965089658678231	0.0	-6.20983111857616e-06	0.0002009286082216839	-0.0	0.0	-0.0	-0.0	-0.00015098460440769333
rs13015447	1.181576757713225e-14	-0.0	0.0	-0.0	0.0	-0.0	0.10074556203658837	2.061410183989348e-05	0.0	0.0	0.0	0.0003132798769689741	-0.0	0.0	0.0	-0.0007480595558640664	-0.0001675945703665234	-0.0	0.0	0.0	0.0	0.0	-0.0	-0.0	-0.0	0.0	-0.0	0.0	0.0	0.0	-0.001835983073165235	0.0	-0.0	-0.0	-0.0	-0.0	-0.0	0.0	-0.0	-0.0005423920972763613	-0.0	-0.0	0.0	0.0	-0.0	-0.0	-0.0	0.0	0.0	4.111242072395574e-05	0.002839727824643519	0.000539358831803555	0.0	-0.0	-0.0	-0.0	0.017823716156252487	-0.0	-0.015035314876403538	-1.1385406489256638e-05	-1.8963642024705502e-06	0.0001520481198528137	0.0	-0.0	-0.0	-0.0	-0.0
cg11436220	7.067665700695036e-15	-0.0	-0.0	-0.0	-0.0	0.0	-0.0	-9.9023724950546e-06	0.0	0.0	-0.0	0.0010221495251182208	-0.0	-0.0	-0.0	-0.0	5.0492583822830226e-05	-0.0	-0.0	-0.0	-0.0	-0.0	0.0	0.0	0.0	0.0	-0.0	-0.0	-0.0	-0.0	-0.006839233892874432	0.0	0.0	-0.0	-0.0	0.0	0.0	0.0	0.0	-0.0	0.0	0.0	-0.00010756279782298019	-0.0	0.0	-0.0	0.0	0.0	-0.0	0.0	-0.0006527407656093376	0.0007105914423443714	0.0	0.0	0.0030580465900620474	0.0	-0.011705386227567519	-0.0	-0.010890288758407564	-5.293353375962616e-05	-3.1647241583916512e-06	0.00031759335029098786	0.0	-0.0	-0.0	0.0	-0.0
cg22984837	6.909531596755358e-15	0.0	-0.0	-0.0	0.0	-0.0	0.0	1.8782573129317382e-05	-0.0	-0.0	-0.0	-0.0006563621060909653	-0.0	-0.0	0.0	-0.0	-0.0	0.0	0.0	-0.0	-0.0	0.0	-0.0	0.0	-0.0	-0.0	0.0	0.0	0.0	-0.0	-0.017838789347218723	0.0	-0.0	-0.0	-0.0	-0.0	-0.0	0.0	0.0	-0.0	-0.0	0.0	-0.0	-0.0	0.0	-0.0	-0.0	-0.0	-0.0	0.0	0.0	-0.00059124196694097	0.0	-0.0	-0.0	-0.0	0.011897889430708852	-0.0	0.021419598899641075	-4.951882752535125e-06	-1.6884578915380457e-06	0.00022266977314411502	-0.0	0.0	-0.0	0.0	-0.0
cg08991437	-9.53911975577662e-16	0.0	0.0	-0.0	0.0	-0.0	-0.0	1.9408310681013134e-05	0.0	0.0	0.0	0.0016627084504560314	0.0	0.0	0.0	0.0	2.563228616093946e-05	-0.0	0.0	-0.0	0.0	0.0	-0.0	-0.0	0.0	0.0	-0.0	0.0	0.0	0.0	0.017281466992571364	0.0	-0.0	0.0	0.0	6.0729541282198765e-05	-0.0	-0.0	-0.0	-0.0	-0.0	0.0	-0.0	0.0	-0.0	-0.0	0.0	-0.0	-0.0	-0.00016188808989928648	0.005014855187930406	-8.604425265986482e-05	-0.0	0.009135739458654708	-0.0	0.0	-0.003436244687294257	0.0	-0.12751545379147178	7.656113303177175e-06	2.460842802852872e-06	-6.418736265938924e-05	-0.0	0.0	-0.0	0.0	-0.0
cg14452860	2.4910208634572455e-15	-0.0	0.0	0.0	0.0	-0.0	-0.0	8.594033678650886e-06	0.0	-0.0	-0.0	-0.00010235314830531918	-1.4206169541480794e-05	0.0	-0.0	0.0	0.00020273370488951262	-0.0	0.0	0.0	0.0	-0.0	0.0	-0.0	0.0	-0.0	0.0	-0.0	-0.0	0.0	0.004928170023979818	-0.0	-0.0	0.0	0.0	0.0032907369311499434	-0.0	-0.0	-0.0	0.0	0.0	-0.0	0.0	-0.0	-0.0	-0.0	0.0	0.0	0.0	-0.0	0.0035060415447319953	0.0003968786138672495	-0.0	0.0	0.0	0.0	-0.008413723138173844	0.0	-0.16796039801986323	-2.5847576366268536e-05	2.1628281412385043e-06	4.800137771603933e-05	0.0	-0.0	0.0	-0.0	0.0
cg01915885	-8.822540179925016e-15	0.0	-0.0	0.0	-0.0	-0.0	0.0	3.137656762819851e-05	0.0	0.0	-0.0	8.976480629156451e-05	-0.0	0.0	-0.0	0.0	0.0001502738898358068	0.0	-0.0	0.0	-0.0	0.0	-0.0	-0.0	-0.0	0.0	-0.0	-0.0	0.0	0.0	0.010479044633204156	-0.0	0.0	0.0	0.0	-0.0	0.0	0.0	0.0	0.0	0.0	-0.0	-0.0	-0.0	0.0	0.0	0.0	-0.0	-0.0	-2.4696358727130545e-06	0.00023262891846802936	0.0007294040409993809	0.0	0.0	-0.0	-0.0	-0.014351872426827594	0.0005102349372885662	0.06535965574309399	-5.8336315360824604e-05	-2.221296010128518e-06	-0.0001225261165500859	0.0	-0.0	-3.114160391782146e-06	0.0	-0.0
cg25946452	-5.716771256525846e-15	0.0	0.0	0.0	-0.0	-0.0	-0.0	2.3771493449269824e-05	0.0	-0.0	-0.0	-0.0010200146217395681	-0.00010842005741131307	0.0	-0.0	0.0	5.9780124370477635e-05	0.0	0.0	0.0	-0.0	-0.0	0.0	-0.0	0.0	-0.0	0.0	0.0	-0.0	0.0	-0.008475920177483024	-0.0	0.0	-0.0	-0.0	0.0	0.0	0.0	0.0	-0.0	0.0	-0.0	-0.0	-0.0	0.0	0.0	-0.0	0.0	0.0	0.0	0.0	0.0002912673924582309	0.0	0.0	-0.0	0.0	-0.004110238909857381	0.0	0.011610848949751793	-1.6323406781254476e-05	5.868116666213832e-07	1.5818225324521184e-05	-0.0	-0.0	-0.0	-0.0	-0.0
cg09427574	-1.2111825778635006e-15	0.0	0.0	-0.0	0.0	0.0	-0.0	-3.83683134709976e-05	0.0	-0.0	-0.0	-0.00021004040748188497	0.0	-0.0	0.0	-0.0	-0.00010287281567825442	-0.0	-0.0	0.0	-0.0	0.0	-0.0	-0.0	-0.0	-0.0	-0.0	-0.0	0.0	-0.0	-0.004727881517275913	-0.0	-0.0	-0.0	-0.0	0.0	-0.0	0.0	0.0	-0.0	-0.0	0.0	0.0	0.0	0.0	-0.0	0.0	-0.0	0.0	3.4194053019603605e-05	0.0006517949050954452	-0.0003182493000968486	-0.0	-0.0	0.0	-0.0	0.005992297398001243	-0.0	0.08468629669917123	1.072247390753293e-05	-3.8375258800328373e-07	0.00021185474095716873	0.0	-0.0	0.0	-0.0	0.0
cg22452755	4.909020850985304e-15	0.0	-0.0	-0.0	-0.0	0.0	0.0	-1.1905536444455203e-05	-0.0	0.0	0.0	0.0003318559537851071	0.0	-0.0	-0.0	0.0	9.006424865442048e-05	-0.0	0.0	-0.0	-0.0	0.0	-0.0	-0.0	-0.0	-0.0	0.0	0.0	0.0	0.0	0.013231787490747849	0.0	-0.0	0.0	0.0	0.0	-0.0	0.0	-0.0	-0.0	-0.0	-0.0	0.0	-0.0	0.0	0.0	0.0	-0.0	-0.0	-0.0	-0.003936416075021264	-0.0006738529289369595	0.0	-0.0	0.0	-0.0	-0.018995168686283308	0.0	0.09027749528614479	3.6356910718194104e-05	-2.7717170461633205e-06	-0.00018759634944993294	-0.0	0.0	-0.0	-0.0	-0.0
cg06663472	-5.033284956288256e-16	-0.0	-0.0	0.0	-0.0	0.0	-0.0	-9.008895735839277e-07	0.0	-0.0	0.0	-0.0008752460410226154	-3.1842130959110436e-05	0.0	-0.0	0.0	-0.00018432513650514355	-0.0	-0.0	-0.0	-0.0	-0.0	-0.0	-0.0	0.0	-0.0	0.0	0.0	-0.0	-0.0	0.018630846652651314	0.0	-0.0	0.0	0.0	0.0	-0.0	0.0	0.0	0.00015480823790446814	0.0	0.0	-0.0	0.0	0.0	-0.0	-0.0	-0.0	0.0	0.0	-0.00017666578749888712	-0.0007067692702429117	0.0	-0.0	0.0	-0.0	0.0010865154054603692	-0.0	-0.1917921208043554	4.563196439589454e-05	5.543674241705748e-06	-0.00015746764769426454	0.0	-0.0	0.0	0.0	-0.0
cg09555857	-3.3785347284442665e-16	-0.0	-0.0	-0.0	-0.0	-0.0	0.0	-6.2353324380543604e-06	0.0	-0.0	-0.0	-1.4794237061795047e-05	0.0	0.0	-0.0	0.0	2.7480153061322597e-05	-0.0	-0.0	0.0	0.0	-0.0	-0.0	-0.0	0.0	0.0	0.0	-0.0	0.0	-0.0	0.0043899209600728635	-0.0	0.0	-0.0	0.0	-0.0	-0.0	0.0	0.0	0.0009230817887760674	-0.0	0.0	0.0	0.0	-0.0	-0.0	-0.0	-0.0	-0.0	-3.770581684302688e-05	-0.004776389714528406	-0.00014852923100940562	0.0	-0.0	0.0	-0.0	-0.016028486955189113	0.0	0.08457083112356818	1.224259272327666e-05	6.41465177385272e-06	0.000136263087001964	0.0	-0.0	-0.0	0.0	0.0
cg19666600	-1.006242728791282e-15	0.0	0.0	0.0	-0.0	0.0	-0.0	-2.0675138155184163e-05	0.0	0.0	0.0	0.00015813593898154449	-0.0	-0.0	-0.0	-0.0	-0.00011033872589010272	0.0	0.0	0.0	-0.0	0.0	-0.0	-0.0	-0.0	-0.0	0.0	0.0	-0.0	0.0	0.010831950022298887	0.0	-0.0	0.0	-0.0	-0.0	0.0	-0.0	-0.0	-0.0	-0.0	-0.0	0.0002154859520431092	0.0	0.0	-0.0	-0.0	0.0	0.0	0.0	-0.0	7.493601639206528e-05	-0.0	0.0	-0.0	0.0	0.0016228753744322317	-0.0	-0.03762716336358371	-6.661190550180871e-05	-5.1276250928451405e-06	7.322977156974516e-05	0.0	0.0	-0.0	-0.0	0.00020304434741239057
cg10940887	-7.703209638155245e-15	0.0	0.0	0.0	-0.0	0.0	-0.0	-5.187380316186574e-05	0.0	0.0	0.0	-6.607419871379715e-07	0.0	0.0	0.0	0.0	-0.00020546094674422336	0.0	-0.0	-0.0	-0.0	-0.0	0.0	0.0	-0.0	0.0	0.0	-0.0	-0.0	-0.0	-0.009574893320008986	0.0	-0.0	-0.0	-0.0	0.0	-0.0	0.0	0.0	0.0	0.0	0.0	-0.0	-0.0	0.0	0.0	0.0	0.0	0.0	8.925857983158224e-06	3.3076470281948685e-05	-0.0006445514832366278	0.0	-0.0	-0.0	0.0	0.011979063855094521	-0.00039354491045970325	0.07573020948793877	3.3304901255015345e-05	7.318594527773745e-06	2.134654121400538e-06	-0.0	0.0	0.0	-0.0	0.0
cg21227253	-4.689588892989874e-16	0.0	-0.0	0.0004203425093302882	-0.0	-0.0	-0.0	-7.638497231340974e-05	0.0	-0.0	-0.0	-0.0006343404626871847	-0.0	-0.0	-0.0	-0.0	5.3749789400249835e-05	-0.0	0.0	0.0	-0.0	0.0	0.0	0.0	-0.0	0.0	0.0	0.0	0.0	-0.0	0.015266965020443505	0.0	0.0	0.0	0.0	0.0	0.0	-0.0	-0.0	-0.0	0.0	-0.0	0.0	-0.0	0.0	0.0	0.0	0.0	0.0	-0.0	-0.0	-0.00029600131452460796	0.0	0.0	-0.0	-0.0	-0.007476729636207388	0.0	-0.04703121243002003	-2.9404892530554586e-05	6.89987659177441e-08	0.0001333083059177837	-0.0	-0.0	7.479391399010088e-06	0.0	0.00037033391365380954
cg27327579	-2.798988776547968e-16	0.0	0.0	0.0	0.0	-0.0	0.0	2.2563089919112508e-05	0.0	-0.0	-0.0	0.00040448112779135903	0.0	0.0	0.0	-0.0	7.641637524189078e-05	-0.0	-0.0	0.0	-0.0	0.0	0.0	-0.0	-0.0	-0.0	-0.0	-0.0	0.0	-0.0	0.001984958484983858	0.0	-0.0	-0.0	0.0	0.0	-0.0	0.0	-0.0	-0.0	0.0	0.0	0.0	-0.0	-0.0	0.0	0.0	-0.0	-0.0	-4.8978570313269434e-05	0.002526687515749287	0.0003446897434132662	-0.0	0.0	0.0	-0.0	-0.0014765927841745316	0.0	-0.09585694521414999	-3.154332024325597e-05	5.851846892630354e-06	-0.00011980136414076672	0.0	-0.0	1.3290326355107823e-05	0.0	0.0
cg05404698	5.481835742331666e-15	0.0	0.0	-0.0	-0.0	0.0	0.0	-1.951154320532215e-05	0.0	-0.0	-0.0	-0.0005594779057129432	-0.00010230404513689384	-0.0	-0.0	-0.0	6.80443969773839e-05	0.0	-0.0	0.0	0.0	-0.0	0.0	0.0	0.0	-0.0	-0.0	-0.0	-0.0	0.0	0.0002548302947619841	-0.0	-0.0	0.0	-0.0	-0.0	0.0	-0.0	0.0	0.0	-0.0	0.0	0.0	-0.0	0.0	-0.0	0.0	0.0	-0.0	-0.00011060893465858072	0.0	0.00018463458626239855	-0.0	0.0	0.0	0.0	-0.01020999265250212	0.0	-0.13273876236181703	-5.476430759730584e-05	1.7632071176159029e-06	0.0002942375866149177	0.0	0.0	0.0	-0.0	0.0
cg01307776	1.036114066961826e-15	0.0	0.0	-0.0	-0.0	0.0	0.04849544502578931	3.7883194344066864e-05	0.0	0.0	-0.0	0.00043216598701928275	-9.634970515099392e-05	-0.0	-0.0	0.0	-0.00012269712398108894	-0.0	-0.0	-0.0	0.0	0.0	-0.0	0.0	0.0	0.0	-0.0	0.0	-0.0	0.0	0.0039254325612965235	0.0	0.0	0.0	-0.0	-0.0	-0.0	-0.0	-0.0	-0.0	0.0	0.0	-0.0	-0.0	0.0	-0.0	0.0	0.0	0.0	-0.0	-0.0	0.00026878731762060667	-0.0	0.0	-0.0	0.0	-0.015452365842122956	-0.0	-0.12916816347210025	-3.2385326231740585e-05	-2.7735375464860083e-06	-5.159545972276784e-06	-0.0	0.0	-0.0	0.0	-0.0
cg16884625	2.8936264126049744e-15	0.0	0.0	-0.0	0.0	0.0	0.0	-2.036893422917144e-05	0.0	0.0	0.0	-0.001057971290173991	4.583855253578743e-06	-0.0	-0.0	-0.0	-0.00014015636020764052	0.0	-0.0	0.0	0.0	0.0	-0.0	-0.0	0.0	-0.0	-0.0	-0.0	0.0	0.0	0.007950073142265542	-0.0	0.0	-0.0	0.0	0.0	0.0	0.0	0.0	0.0	0.0	0.0	-0.0	0.0	0.0	-0.0	0.0	-0.0	-0.0	-0.0	0.0	0.00021223410403548853	0.0	-0.0	0.0	-0.0	0.0032132983367900926	0.0	0.05249512881019881	6.208950800286217e-05	5.649412607608723e-07	0.00014026612852671632	0.0	0.0	-0.0	-0.0	0.0
cg00903577	6.1844186855331625e-15	-0.0	0.0	0.0	-0.0	-0.0	-0.002864637680387545	-2.3984472506643634e-05	-0.0	0.0	0.0	-0.0006267136253199077	-0.00015842408276726385	-0.0	-0.0	-0.0	-4.9001642862976876e-05	-0.0	0.0	-0.0	0.0	-0.0	0.0	0.0	-0.0	-0.0	0.0	0.0	-0.0	0.0	-0.0010594768888297146	0.0	-0.0	-0.0	-0.0	-0.0	0.0	-0.0	0.0	-0.0	-0.0	-0.0	0.0	-0.0	0.0	0.0	-0.0	0.0	-0.0	-3.0270195055805217e-05	-0.0020054814623541323	0.0006509120350603307	-0.0	0.0	0.0	0.0	0.0068147654327518625	0.0	-0.07513419672976226	-2.8840878510571596e-05	-1.9761954045575206e-06	7.669851007212218e-05	-0.0	-0.0	-0.0	-0.0	-0.0
cg02855203	-2.675727590436823e-15	-0.0	-0.0	0.0	0.0	0.0	-0.0	-5.082537593927569e-05	-0.0	-0.0	-0.0	-0.0002267621126069447	0.0	0.0	0.0	0.0	0.00019395979405227552	-0.0	-0.0	-0.0	0.0	-0.0	0.0	0.0	-0.0	-0.0	0.0	0.0	-0.0	-0.0	-0.0006675889501800416	-0.0	-0.0	-0.0	-0.0	-0.0	-0.0	-0.0	0.0	0.0	0.0	0.0	-0.0	-0.0	0.0	0.0	0.0	-0.0	0.0	-0.0	0.006512909657875485	0.0007323087082833782	-0.0	-0.0	0.0	0.0	-0.010712172890619012	-0.0	-0.11335243236293474	1.3421327372770747e-05	3.968719298569839e-06	-0.00046143592650120074	-0.0	-0.0	-1.1041930008423162e-06	-0.0	-0.0
cg26907612	-1.1769236223669268e-14	-0.0	-0.0	0.0	-0.0	-0.0	0.0	-1.0605660393897152e-05	0.0	0.0	0.0	-0.0004706407691571967	-0.0	-0.0	-0.0	4.0487572888552177e-05	-0.00044758315026941197	-0.0	0.0	0.0	0.0	-0.0	0.0	0.0	-0.0	0.0	0.0	0.0	-0.0	-0.0	-0.0045376220229172036	0.0	-0.0	-0.0	0.0	0.0	-0.0	-0.0	-0.0	0.0	0.0	-0.0	-0.0	-0.0	0.0	0.0	0.0	-0.0	0.0	-1.0842521729440658e-05	0.0032678910873271323	8.94446106450059e-05	0.0	0.0	0.0	0.0	-0.0008274851863097995	0.0	0.0742513883866459	2.1184202411273996e-05	-6.59857115623552e-07	-0.00014492416629002225	0.0	0.0	-0.0	0.0	0.0
cg01391299	6.66361786901175e-15	-0.0	0.0	0.0	0.0	0.0	-0.0	-3.1806694961443014e-05	-0.0	0.0	0.0	-0.0	0.0	0.0	0.0	-0.0	-8.95895616670416e-05	-0.0	-0.0	0.0	-0.0	-0.0	0.0	0.0	0.0	-0.0	-0.0	-0.0	0.0	-0.0	0.010743306311885498	-0.0	0.0	-0.0	-0.0	-0.0	0.0	-0.0	-0.0	0.0	0.0	0.0	0.0	-0.0	0.0	0.0	-0.0	-0.0	0.0	-0.0	1.961895692767926e-05	0.00033473742273774524	0.0	-0.0	0.0	-0.0	-0.0030770810969763013	0.0	-0.03460748642970588	4.607237541966709e-05	4.8908593280907874e-06	-0.00018117983310390767	-0.0	0.0	3.5492327818023494e-07	-0.0	0.0005045041065116126
cg13159946	-7.247276772173953e-15	0.0	0.0	0.0	0.0	-0.0	0.21847531312645097	5.179629314677317e-05	0.0	-0.0	-0.0	0.0004977340327873584	-0.0	-0.0	0.0	0.0	0.00016185001279111984	0.0	-0.0	0.0	-0.0	0.0	0.0	0.0	-0.0	-0.0	0.0	0.0	-0.0	0.0	-0.013744156652022941	-0.0	-0.0	0.0	0.0	0.0	0.0	0.0	-0.0	-0.0	-0.0	-0.0	0.0	0.0	0.0	-0.0	-0.0	-0.0	0.0	0.0	0.0	0.00016085081088555213	0.0	-0.0	-0.0	0.0	0.013867708344112417	0.0	0.11746597773558427	4.110121963674415e-05	-4.102216577440904e-06	-0.00014726823854811959	-0.0	0.0	0.0	0.0	0.0
cg08139729	-1.958818688636793e-16	0.0	0.0	0.0	-0.0	-0.0	0.0	9.014609652378096e-06	-0.0	-0.0	-0.0	0.0006586461578036902	-4.2819328141436906e-05	0.0	0.0	0.0	4.4303892788831896e-05	0.0	0.0	-0.0	0.0	-0.0	0.0	0.0	-0.0	0.0	0.0	0.0	-0.0	0.0	0.004412454261866533	0.0	-0.0	-0.0	-0.0	-0.0	-0.0	0.0	-0.0	-0.0	-0.0	-0.0	-0.0	-0.0	0.0	0.0	-0.0	0.0	0.0	0.0	-0.0032985599084404196	-0.0003199026274132023	0.0	0.0	-0.0	0.0	0.0017471276551771307	-0.0	0.016445777070681632	8.57592214413282e-05	-4.171645198009509e-06	-0.00014895773825043725	-0.0	0.0	-0.0	-0.0	-0.0013107771490966282
cg02936601	-1.3541485397450309e-14	0.0	-0.0	-0.0	-0.0	0.0	0.0	5.132767325349092e-05	-0.0	0.0	0.0	-4.252332937619365e-05	-0.0	0.0	0.0	0.0	-6.34147445583562e-05	-0.0	-0.0	-0.0	0.0	-0.0	0.0	0.0	0.0	-0.00013741940399850236	0.0	-0.0	0.0	0.0	0.002831573494559151	0.0	-0.0	-0.0	-0.0	-0.0	-0.0	0.0	0.0	0.0	0.0	0.0	-0.0	-0.0	0.0	0.0	-0.0	0.0	0.0	0.0	-0.0	-0.0003253318323768555	0.0	0.0	-0.0	-0.0	-0.016023373663909875	-0.0	-0.062292270797862315	4.649269011566366e-06	2.18587627158146e-06	-6.146073483462964e-05	0.0	-0.0	-0.0	-0.0	-0.0
cg09564946	-8.733655130095997e-15	0.0	0.0	-0.0	0.0	-0.0	-0.03567872293894471	-8.232295304412757e-05	-0.0	0.0	0.0	0.00033726046765268685	0.0	-0.0	-0.0	0.00016275436555522027	-3.028580258846729e-05	-0.0	-0.0	0.0	-0.0	-0.0	0.0	-0.0	0.0	0.0	0.0	0.0	-0.0	-0.0	-0.004345204747514007	-0.0	-0.0	-0.0	-0.0	-0.0	-0.0	0.0	-0.0	0.0	0.0	0.0	-0.0	0.0	0.0	-0.0	0.0	0.0	0.0	0.00019780922066375378	-0.004580676977060614	0.00017573041699322996	0.0	-0.0	-0.0	-0.0	0.004724724568618217	-0.0	-0.005110643748461075	-0.0	3.8081413496140815e-06	-0.00037142424891480557	0.0	-0.0	0.0	0.0	0.0
cg12055279	-8.332377365702135e-15	-0.0	-0.0	0.0	-0.0	0.0	0.0	-8.971832398752403e-06	0.0	0.0	0.0	0.0007238289259129947	0.0	0.0	0.0	0.0	9.798698311589682e-05	-0.0	0.0	0.0	-0.0	-0.0	-0.0	-0.0	-0.0	-0.0	-0.0	-0.0	0.0	0.0	-0.030395987138340005	-0.0	0.0	-0.0	0.0	0.0	0.0	0.0	0.0	6.004165585333888e-05	0.0	0.0	-0.0	-0.0	0.0	0.0	-0.0	-0.0	-0.0	-6.525127122719114e-05	-9.446315490225246e-05	6.032418367180506e-05	0.0	0.0	-0.0	-0.0	0.0009492712404744559	0.0	0.2097042256305241	-2.6207544196781257e-05	5.073615072990387e-07	-6.47850691110466e-05	0.0	-0.0	-0.0	0.0	0.0
cg24678148	-4.971284288578597e-16	-0.0	-0.0	-0.0	0.0	0.0	-0.0	-1.1862817676756995e-05	0.0	0.0	0.0	0.0004120125885857479	0.0	0.0	0.0	0.0	0.00020993961148370349	-0.0	-0.0	0.0004667974592062532	-0.0	0.0	-0.0	0.0	-0.0	0.0001731863940964023	0.0	0.0	-0.0	0.0	0.0008351562534802916	0.0	1.4841303386669138	0.06912671220821594	0.0	0.0032400580498815213	-0.0	-0.0	-0.0	0.0	0.0	0.0	-0.0	0.0	-0.0	-0.0	-0.0	-0.0	0.0	4.6534683613903555e-05	0.00012564245335311744	0.00047629902659438865	-0.0	-0.0	-0.0	0.0	0.013795030764171056	0.0	-0.11408333412384757	2.459253394130625e-05	3.744274372055796e-06	0.00020800165498143495	0.0	-0.0	0.0	0.0	0.0005567110874655499
cg02961173	-4.976290500358361e-15	0.0	-0.0	-0.0	0.0	0.0	-0.0	-1.3238643539886192e-05	0.0	-0.0	-0.0	-0.00023960569137896335	-0.0	-0.0	0.0	0.0	6.804234751144167e-05	-0.0	-0.0	0.0	0.0	0.0	-0.0	-0.0	0.0	-0.0	-0.0	-0.0	0.0	-0.0	0.000917919904108518	-0.0	-0.0	0.0	-0.0	-0.0	-0.0	0.0	-0.0	-0.0	0.0	0.0	0.0	0.0	0.0	-0.0	0.0	-0.0	0.0	-0.0	4.193223933350618e-05	0.0005329137701103046	-0.0	0.0	0.0	-0.0	-0.0033873163889067636	0.0	-0.05098003994609761	-8.001733821922787e-05	3.251772073582225e-06	0.00010445337187962625	0.0	-0.0	0.0	0.0	0.00012991240281371477
cg27027803	-9.624219553476326e-15	-0.0	0.0	0.00022649229530315979	0.0	-0.0	0.09153132327389903	3.338103443460754e-05	0.0	0.0	0.0	0.0010618731405604668	-0.0	-0.0	0.0	0.0	0.00011584711323569986	-0.0	0.0	-0.0	0.0	0.0	-0.0	-0.0	0.0	0.0	-0.0	0.0	0.0	0.0	-0.010955597739729414	0.0	-0.0	-0.0	-0.0	0.0	-0.0	0.0	0.0	0.0	0.0	0.0	-0.00017606407940599453	-0.0	-0.0	0.0	0.0	0.0	-0.0	-1.6735268203975945e-06	-0.0009592729186922111	0.00012640422800604776	-0.08401180971465326	0.0	-0.0	0.0	-0.005451332320222414	-0.0	0.12562560836144424	-0.0001531130229572698	-6.166924236065009e-06	0.0001624219935619824	0.0	-0.0	0.0	-0.0	-0.0
cg04945753	3.2577926074919676e-16	-0.0	0.0	0.0	-0.0	-0.0	-0.0	-3.3004174524844186e-05	-0.0	0.0	0.0	-0.00042497150631630904	0.0	0.0	-0.0	-0.0	-0.00025046418604363416	0.0	-0.0	-0.0	-0.0	0.0	0.0	0.0	-0.0	0.0	0.0	0.0	-0.0	-0.0	0.0008552035663619867	0.0	0.0	0.0	0.0	0.0	0.0	-0.0	-0.0	-0.0	0.0	-0.0	-0.0	-0.0	-0.0	0.0	-0.0	0.0	0.0	0.0	-0.0	7.976953214068685e-06	-0.0	-0.0	-0.0	0.0	-0.0034664111854181188	-0.0	0.018635667970115646	2.8341949804442072e-05	2.584286931747246e-06	-0.00014393465649234564	-0.0	-0.0	2.244527408660035e-06	0.0	0.0
cg15479752	-7.597905468969124e-17	-0.0	0.0	0.0008656387509160508	0.0	-0.0	0.055947554397021294	2.51724132951427e-05	-0.0	0.0	0.0	0.001139667235568897	-0.0	0.0	0.0	0.0	-0.00024573470450902507	0.0	0.0	-0.0	-0.0	0.0	0.0	0.0	-0.0	0.0	0.0	0.0	-0.0	-0.0	-0.002507590025052844	0.0	-0.0	-0.0	0.0	0.0	0.0	0.0	0.0	0.0005753253284710348	0.0	-0.0	-0.0	-0.0	0.0	-0.0	-0.0	-0.0	-0.0	-5.06698328631175e-05	0.0007828890956340314	0.0005296092662954538	0.0	-0.0	-0.0	0.0	0.014680015927031314	0.0	-0.055553986632690025	-5.450618186643904e-05	-3.5706004115502634e-07	0.0001271838950478154	0.0	-0.0	-0.0	0.0	-0.00029243350116998944
cg08213007	4.8696197841881245e-15	-0.0	0.0	0.0	0.0	0.0	-0.0	-2.5702334282959886e-06	0.0	-0.0	0.0	-0.00019992807390841708	-0.0	0.0	0.0	-0.0	-0.0002792378179023267	0.0	-0.0	-0.0	0.0	-0.0	-0.0	-0.0	0.0	-0.0	0.0	-0.0	0.0	-0.0	0.004588433861975844	0.0	0.0	0.0	0.0	0.0	-0.0	0.0	0.0	0.0	-0.0	0.0	-0.0	0.0	0.0	-0.0	-0.0	-0.0	-0.0	0.0	-0.00029692097745767507	1.7043772823936806e-05	-0.0	-0.0	-0.007362744439956255	0.0	0.018160168630312768	-0.00171561795305851	-0.07528748459996837	0.0	-6.249803823139943e-06	2.339586834988977e-05	-0.0	0.0	-3.196464695345016e-06	0.0	-0.0
cg25286446	-5.6897728719181504e-15	0.0	-0.0	0.000890138558668363	-0.0	-0.0	-0.016430330251037177	-5.446510233612723e-05	0.0	-0.0	-0.0	0.0015134541049545236	0.00016662537518948042	0.0	0.0	0.0	-0.00014164285294006483	0.0	0.0	0.0	-0.0	0.0	0.0	0.0	0.0	-0.0	-0.0	0.0	-0.0	-0.0	0.007781227693906974	-0.0	-0.0	0.0	0.0	0.0	-0.0	-0.0	-0.0	-0.0	-0.0	0.0	0.0	0.0	0.0	-0.0	0.0	-0.0	-0.0	-1.0504469777882142e-05	0.007018554032878214	0.00026243619491139004	0.0	-0.0	-0.0	0.0	0.001010306723867349	-0.0	-0.0012551474353885376	0.0	-1.171004811544331e-06	-0.00022146931115583934	0.0	0.0	0.0	0.0	0.0010743784782893547
cg20219911	5.7104432567571e-15	0.0	0.0	0.0	-0.0	0.0	-0.0	-3.110817998619951e-05	0.0	-0.0	-0.0	-0.0006853581184459877	-1.2177585605004083e-05	0.0	0.0	-0.0	-0.0	0.0	-0.0	0.0	-0.0	-0.0	0.0	0.0	-0.0	0.0	0.0	0.0	-0.0	-0.0	0.005844453381842737	0.0	-0.0	0.0	0.0	0.0	0.0	-0.0	-0.0	0.0	0.0	-0.0	-0.0	-0.0	0.0	0.0	-0.0	0.0	0.0	-0.0	0.0009257947904399994	0.00012390423992723686	0.0	-0.0	-0.0	0.0	0.006757976177036692	0.0	-0.004634214939394958	4.730172400090358e-05	5.334752315156779e-06	0.0001904288662314789	-0.0	-0.0	7.16411559826671e-06	0.0	0.00029922153719095894
cg04788935	-6.450260329882899e-15	0.0	0.0	0.0	-0.0	-0.0	0.17445728907980057	6.750054656443853e-05	-0.0	0.0	0.0	-0.0006641842922783958	-9.34613780125489e-06	-0.0	-0.0	0.0	-7.145402519282067e-05	-0.0	-0.0	0.0	-0.0	-0.0	-0.0	-0.0	0.0	-0.0	-0.0	-0.0	0.0	0.0	-0.0069875567535682545	-0.0	0.0	0.0	0.0	0.0	0.0	0.0	0.0	0.0	-0.0	-0.0	-0.0	-0.0	-0.0	0.0	-0.0	0.0	-0.0	-2.771743159851197e-06	0.0005086979435133976	0.0006901355609551578	0.0	0.0	0.0	-0.0	0.009956679767676137	0.0	0.13002707006190464	4.6539062210669555e-05	-6.91186494795352e-07	2.115376646727278e-05	0.0	0.0	0.0	0.0	0.0
cg20668662	3.5375444380181383e-15	0.0	0.0	0.0	-0.0	0.0	0.0	1.1090527309426232e-05	-0.0	-0.0	-0.0	0.00022931700794777995	0.0	-0.0	-0.0	0.0	-0.0002580164666964136	0.0	-0.0	-0.0	-0.0	-0.0	-0.0	-0.0	-0.0	0.0	0.0	0.0	0.0	0.0	-0.011482616074808103	0.0	-0.0	0.0	0.0	0.0	-0.0	0.0	-0.0	-0.0	-0.0	-0.0	-0.0	0.0	0.0	-0.0	0.0	-0.0	-0.0	-0.00010229499122236327	-0.0023250625403325514	0.0005198991119931514	0.0	0.0	-0.0	-0.0	0.0008274530102862456	0.0	0.06973648096039416	2.966891994964415e-05	-5.161925499693184e-06	-4.454898066383703e-05	0.0	0.0	0.0	0.0	0.0
cg00548822	-7.132053058633726e-16	0.0	-0.0	0.0	-0.0	0.0	-0.0	-0.00011064428384349261	-0.0	0.0	0.0	0.0002776614302132	-0.0	-0.0	-0.0	0.0	-0.0	-0.0	0.0	0.0	0.0	-0.0	0.0	0.0	0.0	0.0	-0.0	-0.0	-0.0	0.0	-0.008425327482320008	0.0	-0.0	-0.0002751229324429399	-0.0	-0.0	-0.0	0.0	0.0	0.00019845564587148547	0.0	-0.0	-0.0	-0.0	-0.0	-0.0	-0.0	-0.0	0.0	8.90503843354344e-05	-0.006202893449669213	2.6973870590444484e-06	0.0	-0.0	0.005697104128413613	0.0	-0.002358237698616877	-0.0	0.11141590674766011	-0.0	-1.870154166089422e-06	-0.00010501462670731402	0.0	0.0	-0.0	-0.0	-0.0
cg04991444	-2.277835651877506e-15	0.0	0.0	0.0	-0.0	-0.0	0.0	-4.853784442082895e-06	-0.0	0.0	0.0	0.00022724561119227005	-0.0	0.0	-0.0	0.0	-8.731878577961849e-05	0.0	-0.0	0.0	-0.0	0.0	0.0	0.0	-0.0	0.0	0.0	0.0	-0.0	-0.0	0.0020402041369426754	0.0	0.0	0.0	0.0	-0.0	0.0	-0.0	-0.0	0.0	0.0	-0.0	-0.0	-0.0	0.0	0.0	0.0	0.0	0.0	5.585215547742521e-05	0.0008633426467917067	-0.0003279603379756646	-0.0	-0.0	-0.0	0.0	0.003093298328008319	-0.0	-0.009864086015256795	2.4308773283659072e-05	3.9701583482707687e-07	-1.6072070478594465e-05	-0.0	0.0	0.0	0.0	0.0
cg14887410	-1.9288985051104097e-16	-0.0	-0.0	0.0	0.0	-0.0	0.0	1.2039509992891821e-05	-0.0	-0.0	-0.0	5.9579042893011734e-05	2.974975727696646e-05	0.0	0.0	-0.0	-0.00028553891197957796	0.0	0.0	0.0	0.0	0.0	0.0	0.0	-0.0	-0.0	-0.0	-0.0	-0.0	0.0	-0.009647802880626364	-0.0	-0.0	-0.0	-0.0	-0.0	-0.0	0.0	0.0	-0.0	-0.0	-0.0	0.0	-0.0	0.0	0.0	-0.0	0.0	0.0	0.0	-0.0030630826961566544	-0.0004773980200199045	0.0	-0.0	0.0	0.0	0.006225603484137595	0.0	0.14902602575040425	1.966976776310859e-05	-3.8131375940718705e-06	-0.00026835650814698746	-0.0	-0.0	-0.0	0.0	0.0
cg12349362	-9.316402178535351e-15	-0.0	-0.0	-0.0	-0.0	-0.0	-0.0	-9.588377362263166e-05	0.0	0.0	-0.0	0.0004488748388998454	-0.0	-0.0	-0.0	0.0	-0.0003650466471628966	-0.0	-0.0	-0.0	-0.0	0.0	-0.0	-0.0	-0.0	-5.796077614170734e-05	0.0	-0.0	-0.0	0.0	0.02518261847283229	0.0	0.0	-0.0	-0.0	-0.0	-0.0	0.0	0.0	-0.0	-0.0	-0.0	0.0	-0.0	-0.0	0.0	-0.0	0.0	0.0	-0.0	0.0027677506736529444	-0.0006151297169868626	0.0	-0.0	0.0	0.0	0.007343211270321476	-0.0	-0.013175678131528938	0.0	-1.1417962187548155e-06	-0.00012470463077390967	0.0	0.0	0.0	0.0	-0.0
cg07603252	-2.4803803019087237e-15	0.0	-0.0	0.0	0.0	-0.0	-0.0	5.702178438193466e-05	-0.0	0.0	0.0	0.0007920135393879616	0.0001066249972096329	-0.0	0.0	-0.0	0.00021716459242661267	-0.0	0.0	-0.0	-0.0	0.0	-0.0	0.0	0.0	-0.0	-0.0	0.0	-0.0	0.0	0.007077768842496216	0.0	-0.0	-0.0	-0.0	0.0	-0.0	0.0	0.0	0.0	0.0	0.0	-0.0	0.0	-0.0	-0.0	0.0	0.0	-0.0	-1.2572083589616878e-05	0.0010096182791794865	0.00011118318527749557	-0.0	-0.0	0.0	-0.0	-0.011216464983060451	-0.0	0.0925758750143195	-5.656521677336093e-05	-7.2396727879954195e-06	6.551602422188192e-05	0.0	0.0	-6.444019431574722e-06	-0.0	-0.0
cg19631631	-4.765911914301061e-15	-0.0	0.0	-0.0	0.0	0.0	-0.23909129199747525	-0.0001391040361899413	0.0	-0.0	-0.0	-0.0022114809243626386	-8.80314422033589e-05	-0.0	-0.0	-0.0	-0.000350333471468724	-0.0	0.0	0.0	0.0	0.0	-0.0	-0.0	-0.0	0.0	0.0	0.0	0.0	0.0	-0.008615573502770892	-0.0	-0.0	-0.0	-0.0	0.0	-0.0	0.0	0.0	0.0	0.0	0.0	-0.0	0.0	0.0	-0.0	-0.0	0.0	0.0	8.028776163803556e-06	0.0016469291359501445	-0.00021151397918790093	0.0	0.0	-0.0	0.0	-0.003296180262442837	-0.0	-0.07208535392809985	1.9799345459012123e-05	2.2049304613803796e-07	0.00020813885590655694	0.0	0.0	0.0	-0.0	-0.0
cg15743679	6.707594441653745e-15	0.0	-0.0	-8.918730869128468e-05	0.0	0.0	0.0	-3.912266313722812e-05	-0.0	-0.0	-0.0	-0.0005031326266937243	-5.7637771478345404e-05	-0.0	-0.0	0.0	-3.6835749983063136e-05	0.0	-0.0	-0.0	0.0	0.0	0.0	0.0	0.0	0.0	0.0	0.0	-0.0	-0.0	0.010181634920427366	0.0	-0.0	0.0	-0.0	0.0	0.0	-0.0	-0.0	-0.0	0.0	-0.0	0.0	-0.0	0.0	0.0	0.0	0.0	0.0	1.263372583473701e-05	0.0020222525741221053	-0.000351576007284836	-0.0	0.0	0.0	0.0	0.008034112285871503	0.0	-0.31327582737926485	3.387060417448346e-05	8.295505394677906e-06	-7.785915359413082e-05	-0.0	0.0	1.882897277731733e-05	0.0	-0.0
cg10170168	5.7041426792448045e-15	0.0	0.0	0.0	-0.0	0.0	0.0	1.2720062478250726e-05	0.0	0.0	0.0	-0.0004453643532009761	0.0	0.0	0.0	-0.0	9.98545564318203e-06	0.0	-0.0	-0.0	-0.0	-0.0	-0.0	-0.0	-0.0	0.0	0.0	0.0	0.0	-0.0	-0.003048046295039029	0.0	-0.0	0.0	-0.0	0.0	-0.0	0.0	0.0	-0.0	0.0	-0.0	-0.0	-0.0	0.0	-0.0	0.0	0.0	-0.0	-7.444522198595239e-05	-3.645365474143999e-05	-0.0001298062488806182	-0.0	0.0	0.0	-0.0	-0.00624157918997408	-0.0	-0.15317108808867047	-6.119973024364114e-05	3.334814770984924e-06	0.00039172848354582896	0.0	-0.0	-5.484710341819452e-06	-0.0	-0.0
cg27091787	2.1421735837157526e-15	-0.0	0.0	-0.0	0.0	0.0	0.0	-1.5019269607710158e-05	0.0	0.0	0.0	0.0005611448360479782	-0.0	0.0	0.0	-0.0	7.995176462294195e-06	0.0	-0.0	0.0	0.0	0.0	-0.0	-0.0	-0.0	-0.0	0.0	0.0	0.0	0.0	-0.002354709856344769	0.0	-0.0	-0.0	-0.0	0.0	0.0	0.0	0.0	-0.0	0.0	0.0	0.0	0.0	0.0	-0.0	-0.0	-0.0	0.0	0.0	-0.004502724915926767	0.00018620345635982137	0.0	0.0	-0.0	0.0	0.0037727148950402567	0.0	0.04356697813244355	-3.5038839639949174e-05	4.556936002243974e-06	-1.1440270651794754e-05	0.0	-0.0	0.0	0.0	0.0
cg25353851	5.137293973154872e-15	-0.0	0.0	0.0002448437078378562	-0.0	-0.0	0.1373771007312193	1.5754259203293417e-05	-0.0	0.0	0.0	6.533544641827904e-05	-0.0	-0.0	-0.0	-0.0	-0.0003541834066239848	0.0	0.0	-0.0	0.0	0.0	0.0	-0.0	-0.0	-0.0	0.0	0.0	-0.0	-0.0	0.0014630011720471654	0.0	0.0	0.0	-0.0	-0.0	-0.0	0.0	0.0	-0.0	0.0	-0.0	-0.0	-0.0	0.0	0.0	0.0	0.0	0.0	4.193985718739465e-06	0.0	0.0003825935334985014	-0.0	0.0	0.0	0.0	0.0034557688571362944	-0.0	-0.013841973011836274	-0.00015255934922308274	-8.98269421656939e-06	2.8440274278494896e-06	-0.0	0.0	1.9844912793639092e-07	-0.0	0.0
cg07569480	5.567454739913888e-15	-0.0	-0.0	-0.0	0.0	0.0	0.05745963141323316	2.0399638535248106e-06	0.0	0.0	0.0	-0.0001007274749164509	2.8516894617114156e-05	0.0	0.0	-0.0	-0.00018668842038968347	0.0	0.0	-0.0	0.0	-0.0	0.0	0.0	-0.0	-0.0	-0.0	-0.0	0.0	0.0	-0.0004899597500037016	0.0	0.0	0.0	0.0	0.0	-0.0	0.0	0.0	0.0	0.0	-0.0	0.0	-0.0	0.0	0.0	0.0	-0.0	-0.0	-0.0	-0.005974014629651556	0.0002577206237580243	-0.0	-0.0	-0.0	-0.0	0.005164886656295749	0.0	-0.003882366467676183	-1.6023801594712142e-05	5.229376824630426e-06	-7.87297310509014e-06	0.0	-0.0	0.0	0.0	0.0
cg18366956	-2.0271350990180366e-16	-0.0	0.0	-0.0	0.0	0.0	0.0	-1.1526139351889665e-08	-0.0	0.0	0.0	-0.000595190305586401	0.0	0.0	0.0	-0.0	2.3657086273927178e-05	0.0	0.0	-0.0	0.0	-0.0	-0.0	-0.0	-0.0	0.0	-0.0	-0.0	-0.0	0.0	-0.012246169104972678	-0.0	-0.0	-0.0	-0.0	-0.0	-0.0	-0.0	-0.0	0.0	0.0	-0.0	-0.0	0.0	-0.0	-0.0	0.0	-0.0	0.0	0.0	0.0008369478861946146	0.0006190843047836737	-0.0	-0.0	0.0	-0.0	0.003855335614526811	-0.0	-0.10782048574335364	4.327206522518522e-05	4.778353916829509e-06	-0.0002500632061219539	-0.0	-0.0	-3.30101848555592e-06	-0.0	-0.0
cg07935357	-3.002459572227882e-15	-0.0	0.0	0.0	-0.0	-0.0	0.0	4.606313068794238e-06	0.0	0.0	0.0	-0.0008691668726479116	-4.064005628796367e-05	0.0	0.0	-0.0	-1.130935283978526e-05	0.0	0.0	-0.0	-0.0	-0.0	-0.0	-0.0	-0.0	0.0	0.0	0.0	-0.0	0.0	0.008163289045307425	0.0	-0.0	0.0	0.0	0.0	-0.0	-0.0	0.0	0.0	0.0	0.0	-0.0	-0.0	0.0	0.0	-0.0	0.0	0.0	0.0	-0.0013076593072282173	-0.00022979288512727465	-0.0	-0.0	0.0	0.0	0.0065432011420733585	-0.0	0.08086185124665517	-5.5513042147048535e-05	1.1914145274275947e-06	-9.413795294416696e-05	0.0	-0.0	0.0	0.0	-0.0
cg16635777	-4.987765516757708e-16	-0.0	-0.0	-4.094432610066705e-05	-0.0	0.0	0.0	-4.9789023747456855e-05	-0.0	0.0	0.0	-0.0002811296287453856	-0.0	0.0	0.0	-0.0	-0.00019452426308080582	-0.0	0.0	-0.0	-0.0	-0.0	-0.0	-0.0	-0.0	-0.0	-0.0	-0.0	0.0	-0.0	0.007363354656574422	0.0	0.0	-0.0	0.0	0.0	-0.0	-0.0	0.0	0.0	0.0	-0.0	-0.0	-0.0	-0.0	0.0	-0.0	0.0	-0.0	0.0	-0.002669680512171215	0.00016931652562813252	0.0	0.0	-0.0	-0.0	0.001035961755175648	0.0	0.11923045853437812	-0.0	5.559670013305171e-06	-2.698726208867189e-05	-0.0	-0.0	1.959584763599279e-06	0.0	0.0
cg12846763	-9.789937811235685e-15	-0.0	-0.0	0.0	0.0	-0.0	0.0	-4.903618938801244e-05	0.0	0.0	0.0	0.0003080691157283664	1.828691848207614e-05	0.0	-0.0	0.0	-0.0	0.0	0.0	0.0	0.0	0.0	0.0	0.0	-0.0	0.0	-0.0	0.0	-0.0	0.0	0.01784251203318065	0.0	-0.0	-0.0	-0.0	-0.0	-0.0	-0.0	-0.0	-0.0	0.0	-0.0	0.0	0.0	0.0	-0.0	0.0	0.0	-0.0	0.0	0.0004917757502521342	0.0007435489096796292	-0.0	-0.0	-0.0	0.0	0.017924929145112744	-0.0	-0.12401895713054129	-3.5496696993961225e-05	4.244063442861324e-06	-0.0002924168871955803	-0.0	-0.0	-0.0	0.0	-0.0
cg24884265	6.240311695091595e-15	-0.0	0.0	0.0	-0.0	0.0	-0.0	8.568239291044829e-06	0.0	-0.0	-0.0	0.0007879368537458693	-8.308174681644661e-05	-0.0	0.0	-2.38336517979226e-05	-0.00020712029342739768	0.0	-0.0	-0.0	-0.0	-0.0	0.0	-0.0	0.0	0.0	-0.0	-0.0	0.0	0.0	0.00887014975594348	-0.0	-0.0	-0.0	0.0	-0.0	0.0	-0.0	-0.0	0.0	0.0	0.0	0.0	-0.0	-0.0	0.0	-0.0	-0.0	0.0	-0.0	-0.0	0.00026526179522663723	0.0	-0.0	0.0	0.0	-0.004725796456878426	0.0	-0.13945494300000857	4.9513813386243686e-05	-1.055264729808707e-06	-0.0002923983575354491	0.0	0.0	-0.0	0.0	0.0
cg10260217	5.915868509721684e-16	0.0	-0.0	0.0	-0.0	0.0	-0.0	-4.021159231043394e-05	-0.0	0.0	-0.0	-0.0008800296394428248	-0.0	-0.0	-0.0	0.0	-0.0	-0.0	-0.0	-0.0	-0.0	0.0	0.0	0.0	-0.0	0.0	0.0	0.0	-0.0	-0.0	-0.005701347238374704	0.0	0.0	0.0	0.0	0.0	-0.0	-0.0	-0.0	0.0	-0.0	-0.0	-0.0	-0.0	-0.0	0.0	-0.0	-0.0	0.0	-0.0	0.0009089116421097639	0.00032384467600482525	0.0	-0.0	-0.0	-0.0	-0.010310397293314675	0.0	-0.024268970813804712	5.640896321402598e-06	4.218755552186536e-06	-0.0001948146484684832	-0.0	-0.0	4.4506481032596765e-06	0.0	0.0
cg03697030	5.876505764560145e-15	0.0	0.0	0.0	0.0	0.0	-0.0	6.0470235820801285e-06	-0.0	0.0	-0.0	-2.059482614648119e-05	-1.574745140906066e-05	0.0	0.0	-0.0002645410818642978	0.00024804578854270006	0.0	0.0	0.0	0.0	0.0	-0.0	-0.0	-0.0	-0.0	-0.0	0.0	0.0	0.0	0.0026763285287157348	-0.0	1.3032930411811572	0.0	0.0	0.0	-0.0	-0.0	0.0	-0.0	-0.0	0.0	0.0	-0.0	-0.0	0.0	0.0	-0.0	0.0	4.378744776741694e-05	0.00048651790141815817	-0.0003222092628009133	-0.3497964285737229	0.0	-0.004957177733717807	0.0	0.032910459439090406	-0.0004232018140121579	-0.08457458215372872	3.0459915040503625e-05	-2.493412865901311e-06	-0.00011458175989030923	-0.0	-0.0	-0.0	-0.0	0.0
cg03774005	-8.770300056728273e-16	-0.0	-0.0	-0.0	-0.0	0.0	0.009900607920293571	1.3439247861403542e-05	0.0	0.0	0.0	3.024913911851705e-05	-0.0	-0.0	-0.0	0.0	-3.0161386436530742e-05	-0.0	0.0	-0.0	-0.0	-0.0	-0.0	-0.0	0.0	0.0	0.0	0.0	-0.0	-0.0	0.004689998453804621	0.0	0.0	0.0	0.0	0.0	-0.0	0.0	0.0	0.0	0.0	-0.0	-0.0	-0.0	0.0	0.0	0.0	-0.0	0.0	-0.0	-0.00040766390845903326	-0.00014814067592153836	0.0	-0.0	0.0	-0.0	0.0015589536676220638	-0.0	0.013731287834888306	-1.8239697032762837e-05	4.685936245255831e-07	-0.00036309879884277645	-0.0	-0.0	3.4378268815426143e-06	0.0	0.0
cg04785972	-1.7993973039431545e-15	0.0	-0.0	0.0006867812288148	0.0	-0.0	0.0	3.159163400545129e-05	0.0	0.0	0.0	0.001169447876054677	1.30636448424831e-05	0.0	0.0	0.0	0.00011287956472930527	-0.0	-0.0	0.0	-0.0	0.0	-0.0	-0.0	0.0	-0.0	-0.0	-0.0	-0.0	-0.0	0.008646612407842483	0.0	-0.0	-0.0	0.0	-0.0	-0.0	-0.0	0.0	0.0	-0.0	0.0	0.0	0.0	0.0	-0.0	-0.0	0.0	-0.0	-8.583273832623959e-06	-0.0	2.3974175638839333e-05	-0.0	0.0	0.0	0.0	-0.008181073278356401	-0.0	0.11838510008076165	-4.6196780874004384e-05	-4.44145339695912e-06	0.00014013951567182215	0.0	0.0	0.0	0.0	0.0
cg02671067	4.240556960977633e-15	-0.0	-0.0	-0.0	-0.0	0.0	-0.0	-1.0449851759469668e-05	-0.0	-0.0	-0.0	-0.0003716713490117687	-0.0	0.0	0.0	0.0	-0.00017099765340688265	0.0	-0.0	0.0	-0.0	-0.0	0.0	0.0	0.0	-0.0003408829760443755	-0.0	0.0	0.0	-0.0	-0.010607953804623788	0.0	0.0	0.0	0.0	0.0	-0.0	0.0	0.0	-0.0	0.0	-0.0	0.0	-0.0	0.0	0.0	-0.0	-0.0	-0.4894078934859584	-0.0003664487039185324	-0.00346701324882175	-7.561813425721828e-06	0.0	-0.0	0.0	-0.0	-0.022038736158162448	0.0	0.10071846004637308	2.045905937044586e-05	2.24651324219281e-06	-2.0532822402190455e-06	-0.0	-0.0	0.0	0.0	0.0
cg21702619	-2.9096130893845956e-15	-0.0	0.0	4.475645265664103e-05	0.0	-0.0	0.0	8.61376855246056e-05	0.0	0.0	0.0	0.0005171931866896097	3.415014189922478e-05	0.0	0.0	-0.000423509083462711	-0.00022633716387068412	0.0	0.0	-7.044317001277899e-05	0.0	0.0	0.0	0.0	-0.0	0.00012102494499848815	0.0	-0.0	-0.0	-0.0	-0.002229440365027354	0.0	0.0	-0.0	0.0	-0.0	0.0	-0.0	-0.0	0.0	-0.0	0.0	-0.0	-0.0	-0.0	0.0	-0.0	0.0	-0.0	-0.0	0.0008262836688027717	0.0008497519244969855	0.0	0.0	0.0	0.0	-0.0034775568778462012	-0.0	-0.025508226188566695	-0.0	-8.310124653329398e-07	-0.00024267309883812358	0.0	0.0	-3.2112528136206743e-06	0.0	-0.00028325529723201694
cg08566373	2.291870973470518e-15	0.0	-0.0	-0.0	-0.0	-0.0	0.0	1.1906364081731398e-05	-0.0	-0.0	-0.0	-0.0004536486406859934	-0.0	0.0	-0.0	0.00027908652698960035	0.00015130366280217657	0.0	0.0	-0.0	0.0	-0.0	-0.0	-0.0	-0.0	0.00012960923765370041	-0.0	-0.0	-0.0	-0.0	0.011567940659601789	-0.0	-0.0	-0.0	-0.0	-0.0	0.0	-0.0	0.0	0.0	0.0	0.0	-0.0	-0.0	-0.0	0.0	0.0	0.0	0.0	0.0	0.0018611275528062742	-0.00031204941551983746	-0.0	-0.0	0.0	0.0	-0.003647299755840806	-0.0	0.12208022632809412	0.0001042402448840983	1.073624992621071e-07	-5.9027597910758274e-05	-0.0	0.0	-0.0	-0.0	-0.0
cg09043294	-9.491203095406305e-15	-0.0	-0.0	-0.0	-0.0	-0.0	0.08463130223493047	1.2853793164046078e-05	0.0	0.0	0.0	0.0017006138956467912	0.0	0.0	0.0	0.0	1.539494861417148e-05	-0.0	-0.0	0.0	0.0	0.0	-0.0	-0.0	-0.0	-0.0	0.0	0.0	0.0	-0.0	-2.45145716413073e-05	0.0	0.0	0.0	-0.0	-0.0	0.0	-0.0	-0.0	-0.0	-0.0	0.0	-0.0	0.0	-0.0	-0.0	0.0	0.0	0.0	0.0	-0.0	0.0002754140015915625	0.0	0.0	-0.0	0.0	-0.002094023487511656	-0.0	0.1299539032048745	-6.794920838657711e-05	-4.4002373465239665e-06	-0.00033217822820285606	0.0	0.0	3.5028060270002733e-06	0.0	0.0
cg23248821	-3.924303733171941e-15	0.0	0.0	0.0	0.0	-0.0	0.0	-1.1908241341490031e-05	0.0	-0.0	-0.0	-8.705798356940384e-05	-8.762122565013015e-05	-0.0	-0.0	0.0	-0.00010429029738423378	-0.0	-0.0	-0.0	-0.0	0.0	-0.0	-0.0	-0.0	0.0	-0.0	-0.0	0.0	0.0	0.0	-0.0	0.0	0.0	0.0	0.0	-0.0	-0.0	-0.0	0.0	0.0	0.0	-0.0	0.0	-0.0	0.0	-0.0	-0.0	-0.0	0.0	0.002529583920083458	5.6704709452545374e-05	-0.0	-0.0	0.0	0.0	0.006737860582089853	0.0	-0.10936834046121217	-0.00015207518080144822	-7.314402936748823e-06	0.00018665613326483384	0.0	0.0	1.7070416428886828e-06	0.0	0.0001710305851336151
cg12424898	-3.2396304115389198e-15	-0.0	0.0	0.00047180763629843417	-0.0	-0.0	-0.0	-7.922642311801873e-06	0.0	-0.0	-0.0	0.00013565159770100642	-0.0	0.0	0.0	-0.0	-4.887241599699512e-06	-0.0	-0.0	-0.0	0.0	-0.0	-0.0	-0.0	-0.0	0.0	-0.0	-0.0	0.0	0.0	-0.006197828125306713	0.0	-0.0	-0.0	0.0	0.0	-0.0	-0.0	-0.0	-0.0	-0.0	0.0	0.0	-0.0	-0.0	0.0	0.0	-0.0	0.0	-0.00018995814301449432	0.004592060236654962	0.00014325763243217582	0.0	0.0	-0.0019587849701691367	0.0	0.004700651612764384	-0.0	-0.03695453883696412	2.1113292883880637e-05	8.206863715007726e-07	-0.0001811865146931847	-0.0	0.0	0.0	-0.0	-0.0
cg14879911	-3.4453972523811625e-15	0.0	0.0	0.0	-0.0	0.0	-0.0	-3.326710664471651e-05	0.0	0.0	0.0	0.0003698023670375668	5.379712428772679e-05	0.0	0.0	0.0	0.00013472973981741476	-0.0	0.0	0.0	-0.0	-0.0	0.0	0.0	-0.0	-0.0003794291425771176	-0.0	-0.0	0.0	0.0	0.0040313090994118835	0.0	0.0	0.0	0.0	0.0	-0.0	-0.0	0.0	0.0	-0.0	-0.0	0.000728530206428787	-0.0	0.0	-0.0	-0.0	-0.0	0.0	0.0	-0.0	-0.000971681659729979	-0.0	0.0	0.0	0.0	0.010888002281398548	0.0	-0.18479085307939414	-1.1996861226075843e-05	-9.641731447065987e-07	4.092399437670463e-05	0.0	-0.0	-0.0	-0.0	0.0
cg15168577	-2.1073966320710664e-15	0.0	0.0	-0.0	0.0	0.0	-0.0	-1.5732653167379857e-05	0.0	-0.0	-0.0	0.0002011436243008986	-3.163366510025885e-05	-0.0	-0.0	0.0	-0.00023965005444830036	0.0	-0.0	9.311539769273675e-05	-0.0	0.0	-0.0	-0.0	0.0	-0.0	-0.0	-0.0	0.0	-0.0	-0.010563658442457012	0.0	0.0	0.013416900560775177	0.0	0.0	0.0	0.0	0.0	0.0	-0.0	-0.0	0.0	0.0	-0.0	-0.0	-0.0	-0.0	-0.0	-0.0	-0.0009483532666379217	-0.0006292135498268729	0.0	0.0	-0.0	-0.0	0.007451877048397574	0.0	-0.16448361104035691	-6.40781443831758e-05	6.973031954919495e-06	-0.0002362912105206953	0.0	-0.0	6.172827769256553e-06	0.0	0.0016594459026097878
cg17228232	7.483386206776608e-16	0.0	0.0	-0.0	-0.0	0.0	-0.0	1.8775341404448558e-05	-0.0	-0.0	-3.0880471000275532e-06	-0.0028987700574678067	-0.00021558083221083474	-0.0	-0.0	-0.0	-5.775856413809461e-05	-0.0	-0.0	-0.0	0.0	-0.0	-0.0	-0.0	0.0	-0.0	0.0	-0.0	0.0	-0.0	-0.024553460080487644	0.0	0.0	-0.0	0.0	0.0	-0.0	0.0	0.0	0.0	0.0	-0.0	-0.0	-0.0	0.0	-0.0	-0.0	0.0	0.0	0.0	-0.0031482594758104722	-0.000621751511298042	-0.0	0.0	0.0	0.0	0.010452000271263785	-0.0	-0.025815622582544655	-2.1433731868046313e-05	-9.051822325878113e-07	0.0005169452966355871	0.0	0.0	-0.0	-0.0	-0.0
cg11959320	1.121222724463528e-16	0.0	0.0	0.0	-0.0	0.0	0.0	-1.822536899421106e-05	-0.0	0.0	-0.0	0.0017967299951174413	2.2248185317769808e-05	0.0	0.0	-0.0	-0.00025033703249460943	0.0	0.0	-0.0	0.0	0.0	0.0	0.0	-0.0	-0.0	0.0	0.0	0.0	0.0	-0.004966303780739082	0.0	-0.0	-0.0	-0.0	-0.0	0.0	0.0	-0.0	-0.0	0.0	0.0	-0.0	-0.0	0.0	0.0	-0.0	0.0	0.0	-0.0	0.003826510101682038	0.0004464300342863361	0.0	0.0	-0.0	0.0	-0.009447163476741625	0.0	0.10561298882889535	-1.2749754046869222e-05	4.3279877025871906e-07	-0.00010569564893144394	-0.0	0.0	0.0	0.0	0.0
cg15211539	1.283274211543886e-15	-0.0	0.0	0.0	0.0	0.0	0.0780032959092497	4.492719452506417e-05	0.0	0.0	0.0	0.0012724121921664315	0.0	0.0	0.0	-0.0	6.720865849161217e-05	0.0	-0.0	0.0	0.0	0.0	-0.0	-0.0	0.0	0.0	0.0	-0.0	-0.0	-0.0	0.007648949788185714	0.0	0.0	-0.023433794512456925	-0.0	0.0	-0.0	0.0	0.0	0.0	0.0	0.0	0.0	0.0	0.0	-0.0	-0.0	-0.0	0.0	-0.0	0.001769105569508116	-8.120307255033645e-05	0.029399065249689722	0.0	-0.0	-0.0	-0.007853944677275482	0.0	-0.26756445486020614	4.015477198830267e-05	1.2084641384341206e-06	-0.00044632388184505487	0.0	0.0	-0.0	-0.0	0.0
cg08401872	2.301655658095857e-15	-0.0	0.0	0.0	0.0	0.0	-0.27723144650476644	-7.341622129308416e-05	0.0	-0.0	-0.0	0.00017126397854745168	-0.0	-0.0	0.0	-0.0	5.1088052733349543e-05	-0.0	0.0	0.0	-0.0	0.0	0.0	-0.0	0.0	-0.0	0.0	-0.0	-0.0	-0.0	0.022684416034847235	0.0	-0.0	-0.0	-0.0	-0.0	0.0	-0.0	-0.0	-0.0	0.0	0.0	0.0	0.0	0.0	-0.0	0.0	0.0	-0.0	2.831675457880144e-05	-0.005154464684318599	0.0005932990296742272	0.0	-0.0	0.0	0.0	-0.0052375668633584714	0.0	-0.03152749442183577	-9.014190677260603e-05	-5.233827804782352e-06	-8.509410968762791e-05	0.0	0.0	-0.0	-0.0	0.0
cg17032590	1.5249114551143074e-15	0.0	0.0	0.0	-0.0	0.0	-0.0	-2.0432912804777308e-05	0.0	-0.0	-0.0	-0.00044540520497522853	-5.96024788930847e-05	0.0	-0.0	-0.0	-5.202311104456912e-05	0.0	-0.0	0.0	-0.0	-0.0	0.0	-0.0	0.0	-0.0	0.0	0.0	-0.0	-0.0	-0.0007701311745820569	0.0	-0.0	0.0	0.0	0.0	-0.0	0.0	0.0	-0.0	0.0	0.0	0.0	-0.0	0.0	0.0	-0.0	0.0	0.0	-0.00010559777910795876	0.004223931357898814	-0.00030806807960524144	-0.0	-0.0	-0.0	-0.0	-0.007312899524844231	-0.0	-0.18701635363739644	0.0	3.2681857096185806e-06	0.00020482466989489803	-0.0	-0.0	0.0	-0.0	0.0
cg21680729	-7.248997075584371e-15	0.0	0.0	0.0	-0.0	-0.0	0.0	1.9067127855126492e-05	0.0	-0.0	-0.0	-0.0004090903254730906	-0.00018863965929415233	0.0	0.0	0.0	0.00011332227005609169	-0.0	-0.0	0.0	0.0	0.0	-0.0	-0.0	-0.0	0.0	0.0	0.0	0.0	0.0	0.018199960287614572	0.0	-0.0	0.0	-0.0	0.0	-0.0	0.0	-0.0	-0.0	0.0	0.0	-0.0	0.0	0.0	-0.0	0.0	-0.0	0.0	0.0	0.0006429138327394996	-0.0005262878566558784	0.0	0.0	0.0	0.0	0.0031689004613628387	-0.0	-0.029654205745930813	-6.220818955033072e-05	-6.702739564799814e-06	-0.0001676331835920992	0.0	0.0	0.0	-0.0	-0.0
cg14391923	4.165003051544018e-15	-0.0	0.0	-0.0	-0.0	0.0	0.0	-1.9014163349185718e-05	-0.0	0.0	0.0	0.0005418433283880792	2.722685083623401e-05	0.0	0.0	-0.00010347095386126581	-0.00032397964884100914	0.0	-0.0	-0.0	-0.0	0.0	0.0	0.0	-0.0	-0.0	0.0	-0.0	0.0	-0.0	-0.0008064538524240724	-0.0	0.0	0.010079789517834553	0.0	0.0	0.0	-0.0	-0.0	-0.0	-0.0	-0.0	0.0	0.0	-0.0	-0.0	-0.0	-0.0	-0.0	-0.0	0.0	0.0004371237313575304	-0.0	0.0	-0.0	-0.0	0.001436396470002863	0.0	0.024111195358602143	6.304469033070205e-05	-1.1201185072906047e-06	0.00011351611837995063	-0.0	-0.0	0.0	0.0	0.00026773079845353353
cg23274704	-2.835097215166712e-15	-0.0	0.0	-0.0	-0.0	-0.0	0.0	-3.599545448402475e-05	0.0	-0.0	-0.0	-0.0004015675818461792	-0.0	0.0	-0.0	0.0	-0.0001668748824854094	0.0	0.0	0.0	-0.0	0.0	-0.0	-0.0	-0.0	0.0	0.0	-0.0	-0.0	-0.0	0.005375370978423615	0.0	0.0	0.0	-0.0	-0.0	0.0	-0.0	0.0	0.0	0.0	0.0	3.065527195642648e-06	-0.0	0.0	0.0	-0.0	0.0	0.0	0.00014274456967079146	0.0022762662357829295	1.3082158588549593e-05	0.0	-0.0	-0.0	-0.0	0.0011656251396653342	0.0	0.045696038928515904	-3.062749774997144e-05	2.8465799019566587e-06	0.00025258540459787603	-0.0	-0.0	2.617948797305308e-06	-0.0	0.0
cg00099295	-6.62320678791965e-15	-0.0	-0.0	0.00027807833011805867	0.0	-0.0	0.03321952047039539	1.3245138310980225e-05	-0.0	-0.0	-0.0	0.0007339083444882317	0.0	-0.0	-0.0	0.0	-0.00023006498442174845	-0.0	0.0	-0.0	-0.0	-0.0	0.0	0.0	-0.0	0.0	0.0	0.0	-0.0	0.0	0.0010270507600091713	0.0	0.0	0.0	0.0	0.0	0.0	0.0	0.0	-0.0	-0.0	0.0	-0.0	0.0	0.0	-0.0	-0.0	-0.0	0.0	-0.0	0.0	0.00040171750345813516	0.0	0.0	-0.0	0.0	0.005944457062644852	-0.0	-0.019206542649707604	-0.0	-6.135641087274136e-06	0.00018769135542902004	0.0	0.0	-0.0	0.0	-2.9076410531644938e-05
cg24119722	1.8244076930084418e-15	0.0	0.0	0.0	0.0	0.0	0.0	-7.492451459376202e-07	-0.0	0.0	0.0	0.000707010191450005	-0.0	0.0	-0.0	-0.0	-9.743087143181554e-05	0.0	0.0	0.0	0.0	0.0	0.0	0.0	-0.0	-0.0	0.0	-0.0	0.0	0.0	-0.0	0.0	-0.0	-0.016260375929043187	0.0	0.0	0.0	0.0	0.0	0.0	-0.0	-0.0	0.0	0.0	0.0	-0.0	-0.0	-0.0	0.0	4.363134236490932e-06	-0.002730944165872837	0.00024868795947762646	0.0	0.0	-0.001345805248162671	0.0	0.009550309528780209	-0.0	0.0140084042579426	-3.445498068969838e-05	-3.637936332026021e-06	1.8924480620142836e-05	0.0	0.0	0.0	0.0	0.0
cg07961422	4.340753491592513e-15	0.0	0.0	0.0	0.0	-0.0	0.0	2.0078759665266778e-05	0.0	0.0	-0.0	-4.7303627955078545e-05	-8.749193301138636e-05	0.0	0.0	-0.0	0.0002544813942490802	-0.0	-0.0	-0.0	-0.0	0.0	-0.0	-0.0	0.0	0.0	0.0	0.0	-0.0	0.0	0.0006503180701005849	-0.0	-0.0	-0.0	0.0	0.0	-0.0	-0.0	0.0	0.00019125216702791265	-0.0	-0.0	-0.0	0.0	0.0	0.0	-0.0	-0.0	0.0	-0.0	-0.0006321446867972309	0.0004159555002283979	0.0	0.0	0.0	-0.0	-0.012672572972805477	-0.0	-0.13395917909843766	-0.00010882774843484587	2.3670316573999396e-06	-0.0003904664124989524	0.0	-0.0	-0.0	-0.0	0.0
cg12326832	-1.839511838307118e-14	-0.0	-0.0	0.0	0.0	-0.0	0.01153371872822406	-3.508118269164043e-05	0.0	-0.0	-0.0	-0.00109368351390756	0.0	0.0	0.0	0.00029829484060953397	0.00015493253324398024	-0.0	-0.0	0.0	-0.0	0.0	0.0	0.0	-0.0	-0.0	-0.0	-0.0	0.0	0.0	-0.007914065194190868	-0.0	-0.0	-0.012654476858099478	-0.0	-0.0	0.0	0.0	-0.0	-0.0	-0.0	-0.0	0.0	0.0	0.0	0.0	-0.0	0.0	0.0	-0.0	0.0002546508932240978	0.0002679134787441121	-0.0	-0.0	0.0	-0.0	0.01237242449813218	-0.0	0.054693496937372625	4.742954122761642e-07	1.4258550114818912e-06	-0.0002933715357672437	-0.0	-0.0	0.0	-0.0	0.0
cg06481864	-6.16853990510561e-15	-0.0	-0.0	0.0	-0.0	-0.0	0.07139302598825283	5.714900633273823e-05	0.0	-0.0	-0.0	-0.0	6.398891989951821e-05	0.0	0.0	-0.0	-1.03808276860279e-05	0.0	-0.0	-0.0	0.0	-0.0	0.0	-0.0	-0.0	0.0	0.0	-0.0	0.0	0.0	-0.02199018563417846	-0.0	-0.0	0.0	0.0	0.0	0.0	-0.0	-0.0	0.0	0.0	0.0	0.0	-0.0	0.0	0.0	0.0	0.0	0.0	8.315306709354721e-05	0.002889867046244486	-0.0	0.0	0.0	0.0	-0.0	-0.006623745659172186	0.0	0.07005376066406557	3.155800049251918e-05	4.155053176889936e-06	3.833914218687525e-05	0.0	-0.0	1.9362364494891973e-06	0.0	-0.0
cg22200744	4.477273816501518e-15	-0.0	0.0	0.0	-0.0	-0.0	0.0	8.980337701229806e-06	-0.0	-0.0	-0.0	0.0007391068680099233	2.055593937304285e-05	-0.0	-0.0	0.0	-0.0002697631508210703	-0.0	-0.0	-0.0	0.0	0.0	0.0	0.0	-0.0	0.0	0.0	0.0	-0.0	-0.0	-0.00600850162551641	-0.0	0.0	0.061936373724581516	0.0	-0.0	0.0	-0.0	-0.0	0.0	0.0	-0.0	-0.0	-0.0	0.0	0.0	0.0	0.0	0.0	0.0	-0.005912738581458401	-0.0004972279225660255	-0.0	0.0	-0.0	0.0	-0.011090040875766817	0.0	-0.09803203087557708	-8.113586695649885e-05	-6.346990711651984e-07	-7.07550913968911e-05	-0.0	-0.0	5.243500623641362e-06	0.0	0.0
cg03146733	4.980012867866604e-15	0.0	0.0	-0.0	-0.0	0.0	-0.0	-3.1567724497440446e-05	0.0	0.0	0.0	0.0004094405987706131	-0.0	0.0	-0.0	-0.0	4.1155400108466915e-05	-0.0	0.0	-0.0	-0.0	-0.0	0.0	0.0	-0.0	0.0	-0.0	0.0	-0.0	0.0	0.015315109939203143	0.0	0.0	0.0	-0.0	0.0	-0.0	0.0	0.0	-0.0	0.0	0.0	0.0	-0.0	0.0	-0.0	0.0	0.0	0.0	-0.0	0.00017385231125703328	0.00011810776213652507	-0.0	0.0	0.0	0.0	0.007704531063721006	0.0	0.020009225419767924	1.5190194955708502e-05	4.393989259515764e-06	0.0001871806306018861	-0.0	-0.0	6.395474848512737e-06	0.0	0.0
cg08051013	-2.1776874257857817e-15	0.0	0.0	0.0008143523220319149	0.0	-0.0	0.10271077623959812	6.27485220487683e-05	0.0	0.0	0.0	0.002501598594191754	0.00025392520909280265	0.0	0.0	-0.0	-3.3752786438425113e-06	0.0	-0.0	0.0	-0.0	0.0	0.0	0.0	-0.0	-0.0	-0.0	0.0	0.0	0.0	-0.0014008075318736122	0.0	0.0	0.0	0.0	0.0	0.0	-0.0	-0.0	-0.0	0.0	0.0	-0.0	0.0	0.0	-0.0	-0.0	0.0	-0.0	-0.00016315881993272537	0.006276073274155473	0.00047483106329929494	0.014796676390012788	0.0	0.0	-0.0	-0.004917403982194875	0.0	0.06380747602249626	-9.437487970720396e-06	1.4827680854628018e-06	0.0001371278191608287	-0.0	-0.0	-0.0	0.0	1.2202411391235845e-05
cg13659700	-8.998487416590941e-15	0.0	-0.0	4.7293254215900524e-05	0.0	-0.0	-0.0	-1.2081501625380436e-05	-0.0	0.0	0.0	0.000179548470586345	-0.0	0.0	0.0	0.0	0.00011917330918391341	0.0	0.0	-0.0	0.0	-0.0	0.0	0.0	-0.0	0.00011841339473217638	0.0	0.0	-0.0	0.0	-0.006281876138469266	0.0	-0.0	-0.0	0.0	0.0	-0.0	0.0	0.0	0.0	0.0	-0.0	-0.0	-0.0	0.0	0.0	-0.0	0.0	0.0	-2.1862202069214604e-05	-0.0001910060224041586	0.0004367888928008816	-0.0	0.0	0.0	-0.0	-0.0057050667534902086	-0.0	0.12854916189796678	5.335063404403471e-06	1.9299139318086316e-06	7.442465075405592e-06	-0.0	0.0	-0.0	0.0	-0.0005270897283509837
cg16083762	-3.207368748739651e-15	0.0	0.0	-0.0	-0.0	-0.0	0.0	-4.0255237484059964e-06	0.0	-0.0	-0.0	0.00012110773208809558	4.973449480611125e-05	0.0	-0.0	-0.0	8.038992332098749e-06	0.0	0.0	-0.0	0.0	-0.0	0.0	0.0	-0.0	0.0	0.0	-0.0	-0.0	-0.0	0.0014084380860845901	0.0	0.0	0.0	-0.0	-0.0008114708860555804	0.0	-0.0	-0.0	0.0	0.0	0.0	0.0	0.0	-0.0	0.0	0.0	0.0	0.0	4.504862304575741e-05	0.0004302735319557553	-0.000499864194421509	-0.0	0.0	0.0	-0.0	-0.005843122597513123	-0.0	-0.03470063411087121	4.438113206967236e-05	7.601009233216495e-06	6.435543137003949e-05	0.0	0.0	0.0	0.0	-0.0
cg16497491	-6.606105539548284e-16	-0.0	0.0	-0.0	0.0	0.0	-0.0	-2.318580430412207e-05	0.0	-0.0	-0.0	-0.00011499662630448102	0.0	-0.0	0.0	-0.0	-0.00011405626355821505	-0.0	-0.0	0.0	0.0	0.0	-0.0	-0.0	0.0	-0.0	-0.0	-0.0	0.0	0.0	-0.002163446630386403	-0.0	-0.0	-0.0	0.0	0.0	-0.0	0.0	-0.0	0.0	0.0	0.0	0.0	0.0	0.0	-0.004358342451463814	0.0	-0.0	0.0	0.0	-0.0	-4.6181185796542015e-05	0.0	0.0	-0.0	0.0	0.0095986179981623	-0.0	-0.05631407218940366	-5.09926733304513e-05	3.1359247000507505e-06	-2.5925945499650897e-05	0.0	-0.0	-0.0	-0.0	0.0
cg19380929	8.932863310318454e-15	0.0	0.0	-0.0	-0.0	0.0	-0.07193223718411498	-6.724334457565216e-05	0.0	0.0	0.0	-0.0003534430917284132	-0.0	-0.0	-0.0	-0.0	0.00020866843698876992	-0.0	-0.0	0.0	0.0	-0.0	0.0	0.0	0.0	-0.0	-0.0	0.0	-0.0	0.0	0.02520197467827306	0.0	-0.0	0.0	-0.0	-0.0	-0.0	-0.0	0.0	0.0	0.0	-0.0	-0.0	-0.0	0.0	0.0	0.0	0.0	0.0	-0.0	0.0	-0.00022379546684756814	-0.0	-0.0	0.0	0.0	0.0025511970811288682	-0.0	-0.18540161739541244	-6.072350555990489e-05	-2.8448496428768084e-06	0.0002117978604797488	0.0	-0.0	0.0	-0.0	0.0
cg19055362	-9.100464254597414e-15	0.0	0.0	0.0	-0.0	0.0	0.0	-5.087775047746068e-06	0.0	-0.0	-4.0822689841664386e-05	-0.0004962870164556473	-2.488043318702437e-05	0.0	0.0	0.0008664358218352112	0.0001323676031278491	0.0	0.0	-0.0	-0.0	-0.0	0.0	-0.0	-0.0	-0.0	-0.0	-0.0	-0.0	-0.0	-0.014155676693050881	-0.0	-0.0	-0.012364419621711234	-0.0	-0.0	-0.0	0.0	0.0	0.0	-0.0	-0.0	0.0	0.0	-0.0	-0.0	-0.0	0.0	0.0	0.0	-0.0018944852011802146	-0.0003629551915765827	-0.0	-0.0	-0.0	0.0	0.02385928066696206	-0.0	0.07931401912110306	-3.5553473129490816e-05	1.3116975563917202e-06	2.341022389896082e-05	0.0	-0.0	-0.0	-0.0	-0.0008142790876381679
cg02470411	-6.817102521530344e-15	-0.0	-0.0	-0.0	0.0	-0.0	0.002200762021112021	-5.380407960895595e-05	0.0	-0.0	0.0	-0.00031248184178251655	-0.0	0.0	0.0	8.362531723262099e-05	0.0	-0.0	0.0	0.0	0.0	0.0	0.0	0.0	-0.0	0.0	0.0	-0.0	0.0	0.0	-0.004780160489410226	0.0	0.0	-0.0	0.0	-0.0	0.0	0.0	0.0	7.970607899271853e-05	0.0	-0.0	-0.0	-0.0	-0.0	-0.0	0.0	-0.0	-0.0	5.281203273529369e-06	-0.002365148491628488	0.0005315217933226468	0.0	0.0	0.0	0.0	0.018578368043228908	0.0014048792196497185	-0.05642584423998877	-9.394360439185214e-06	-1.2076011842718687e-06	-0.0001715260845138683	0.0	0.0	0.0	-0.0	0.00011564364027894106
cg09170473	-7.463299514528144e-16	-0.0	-0.0	0.0	-0.0	0.0	-0.0	-9.6012965135512e-06	-0.0	0.0	0.0	0.0032281094911588057	0.000227731279772855	0.0	0.0	-0.0	0.0	0.0	-0.0	0.0	0.0	-0.0	0.0	0.0	-0.0	-0.0	0.0	-0.0	-0.0	0.0	0.0078487069883247	0.0	0.0	-0.006577175407338387	-0.0	-0.0	-0.0	0.0	0.0	0.0	0.0	0.0	0.0	0.0	-0.0	-0.0	0.0	0.0	0.0	7.268223421346826e-05	0.0	-0.00065298918453392	0.0	0.0	0.0	0.0	-0.0055770289084301735	0.0	0.053026454390945964	-0.00021838229759973718	-6.243991837124429e-06	-1.3177269577573783e-05	0.0	-0.0	0.0	0.0	0.0
cg23335460	5.856614069306049e-16	0.0	0.0	0.0	0.0	-0.0	0.0	3.5026723302283654e-05	0.0	-0.0	-0.0	-0.0010509775465673324	-1.4687781094003832e-05	-0.0	0.0	-0.0	0.00023492878933739918	-0.0	0.0	0.0	0.0	0.0	-0.0	-0.0	0.0	0.0	-0.0	0.0	0.0	0.0	-0.01104579215996065	-0.0	0.0	0.0	0.0	0.0	-0.0	0.0	-0.0	0.0	-0.0	0.0	-0.0	0.0	-0.0	-0.0	-0.0	-0.0	0.0	5.3928785334185245e-05	0.00036639938114550996	-5.7597398871753224e-05	0.0	0.0	0.0	0.0	0.019048360025094	-0.0	-0.06025656970369563	-1.1413819941690342e-05	-4.280898391798795e-06	0.0001183581733306134	0.0	0.0	0.0	-0.0	-0.0
cg08377764	6.425339497139453e-16	0.0	0.0	6.88332242736144e-05	-0.0	0.0	-0.02647001313619379	-2.9002947861324238e-05	0.0	-0.0	-0.0	-0.000936684937927985	-9.21048241278706e-06	0.0	0.0	0.0	6.892297044293862e-05	0.0	0.0	0.0	0.0	-0.0	-0.0	-0.0	0.0	-0.00014840603609175574	0.0	-0.0	0.0	0.0	-0.010146952924977975	-0.0	0.0	0.0	0.0	0.0	-0.0	0.0	0.0	0.0	-0.0	0.0	0.0	-0.0	-0.0	0.0	0.0	-0.0	0.0	-3.524888510864476e-05	-0.001546312127745647	-0.00033546149412088945	0.0	0.0	-0.0	0.0	0.015957034128636985	-0.0	-0.07658065969665362	9.985740636549532e-06	1.393894963413692e-06	-0.00011753331630627939	0.0	-0.0	-0.0	-0.0	0.000583736633070306
cg02797144	3.3719045433132606e-15	0.0	0.0	-0.0	0.0	0.0	0.0	2.5779674516149456e-05	-0.0	0.0	0.0	0.0013488218659782703	0.00011384835128589454	0.0	0.0	-0.0	0.00017499233520015434	0.0	-0.0	0.0	-0.0	0.0	0.0	-0.0	0.0	0.0	0.0	-0.0	-0.0	0.0	0.02630087286093065	0.0	0.0	0.0	0.0	0.0	-0.0	-0.0	-0.0	-0.0	0.0	0.0	0.0	0.0	-0.0	-0.0	0.0	-0.0	0.0	-0.0	-0.0	0.0003391305740249752	0.0	-0.0	-0.0	-0.0	-0.032387662616410455	0.0	-0.15367184308401427	8.427933153017881e-05	2.979964134696522e-06	-7.324111831063089e-05	-0.0	0.0	0.0	0.0	0.0
cg07319761	9.162434510787374e-15	0.0	0.0	0.0	-0.0	0.0	0.0	1.1938293630522073e-05	0.0	-0.0	-0.0	-0.00024963328345870234	-0.0	0.0	-0.0	-0.0	-8.283571452999174e-05	0.0	0.0	-0.0	-0.0	-0.0	0.0	-0.0	-0.0	-0.0	0.0	-0.0	0.0	0.0	-0.020920984744044326	-0.0	-0.0	-0.0	-0.0	-0.0	0.0	0.0	-0.0	-0.0	0.0	0.0	0.0	0.0	-0.0	0.0	-0.0	0.0	-0.0	-0.0	0.0017513744053710243	8.262037554422762e-05	0.0	-0.0	0.0	0.0	-0.003617576237043613	-0.0	0.025705176987580933	-0.0	-1.9385097092244994e-06	-0.0002261604719817009	0.0	-0.0	-0.0	-0.0	0.0
cg03656863	9.672485241503785e-15	0.0	-0.0	0.0	0.0	0.0	-0.0	9.719474566629933e-06	0.0	0.0	0.0	0.0009602497053828814	0.00014885600370777335	0.0	0.0	-0.00031646856603853395	4.6536770212359924e-05	-0.0	-0.0	0.0	0.0	0.0	-0.0	0.0	-0.0	0.0	-0.0	-0.0	0.0	-0.0	0.01825873798788677	0.0	0.0	0.04127324549692728	0.002421301091494802	0.006172655566402693	-0.0	-0.0	0.0	0.0	0.0	0.0	0.0	-0.0	-0.0	-0.0	0.0	-0.0	-0.0	-9.892073394975726e-06	-0.0036003360259382095	5.865793178985697e-05	0.0	0.02648091735977879	0.0	-0.0	-0.019997696888467153	0.0030731188006218	-0.06305282737649683	5.5460116281995156e-05	4.067989653829073e-06	9.398148294535281e-05	0.0	-0.0	0.0	0.0	0.0005472973077402688
cg03950371	5.855832659992437e-16	-0.0	-0.0	0.0	-0.0	0.0	-0.002264776907352943	-4.822234263113135e-05	0.0	-0.0	-0.0	-0.0020394273412034304	0.0	-0.0	-0.0	-0.0	0.00012553145798202217	-0.0	0.0	-0.0	0.0	0.0	0.0	-0.0	-0.0	2.8214891240502336e-05	0.0	-0.0	-0.0	-0.0	0.006347059619598432	-0.0	0.0	0.0	0.0	0.0	0.0	0.0	-0.0	0.0	0.0	0.0	-0.0	0.0	-0.0	0.0	0.0	0.0	0.0	-0.0	-0.0050828262207029025	-0.00012477495732432994	0.0	-0.0	-0.0	-0.0	0.0055828445456346555	0.0	0.10763513250692755	6.967165438665363e-05	-4.674443828103616e-06	1.7043832620783354e-05	0.0	-0.0	-0.0	0.0	0.0
cg00977110	4.305851851703891e-15	-0.0	0.0	0.0	-0.0	-0.0	-0.0	5.704998852157824e-05	-0.0	-0.0	-0.0	0.000656338382285047	9.342240848147302e-06	-0.0	0.0	0.0	-8.709054666384655e-05	0.0	-0.0	0.0	0.0	0.0	-0.0	-0.0	0.0	0.0	-0.0	-0.0	-0.0	-0.0	-0.007095187624948416	0.0	0.0	0.0	0.0	0.0	-0.0	0.0	0.0	-0.0	-0.0	0.0	0.0	0.0	0.0	0.0	0.0	-0.0	0.0	0.00010777139680598311	-0.0010509504839790603	-0.0007937432079245956	0.0	-0.0	0.00021857191153910996	-0.0	-0.006427780279452558	0.0	-0.0697266634228414	-8.636211018547787e-05	-7.248636194854927e-07	0.00012094749158594994	-0.0	-0.0	5.0795938233261074e-06	0.0	0.0
cg18726323	6.481846179157632e-16	-0.0	-0.0	-0.0	0.0	0.0	0.0	-2.4622941777718775e-06	0.0	-0.0	-0.0	-0.00014567204214589684	-0.0	0.0	0.0	0.0	0.0001674852038467684	-0.0	-0.0	-0.0	-0.0	0.0	-0.0	-0.0	-0.0	0.0	0.0	-0.0	0.0	-0.0	-0.0021675432309575496	-0.0	0.0	0.0	0.0	0.0	0.0	0.0	0.0	0.0	0.0	0.0	0.0	-0.0	0.0	0.0	-0.0	-0.0	-0.0	0.0	0.003312095418730625	7.822523590178444e-05	0.0	0.0	-0.0	0.0	-0.0006234128623724041	0.0	-0.022240273457795248	-0.0001336147718994721	1.2963940044716477e-06	4.599379953253948e-05	0.0	0.0	0.0	-0.0	-0.0
cg01718222	6.830124551662729e-15	-0.0	0.0	0.0	0.0	-0.0	0.0	4.242038761178408e-05	-0.0	0.0	0.0	0.0015780772345989048	9.205475620182973e-05	0.0	0.0	-0.0	4.294059111095934e-05	-0.0	-0.0	0.0	0.0	0.0	-0.0	-0.0	0.0	-0.0	-0.0	-0.0	0.0	0.0	0.0008950481027668923	0.0	0.0	0.0	0.0	0.0	-0.0	-0.0	0.0	-0.0	0.0	0.0	0.0	0.0	0.0	-0.0	0.0	-0.0	-0.0	0.0	0.0006058756606738222	0.0002744990164526523	0.0	-0.0	-0.0	-0.0	-0.00504745346176749	0.0	-0.008311109754878147	-1.3322000452880306e-05	-2.0189217830221886e-06	-0.0003604202806620562	-0.0	-0.0	8.604076022080222e-07	-0.0	0.00030457509689781265
cg11714502	-1.0777438151027743e-15	0.0	0.0	0.0	0.0	0.0	0.0	-5.297960422968001e-06	-0.0	-0.0	-0.0	0.0004444346285155001	-0.0	-0.0	-0.0	-0.0	0.00020927745034177638	0.0	-0.0	0.0	-0.0	0.0	-0.0	-0.0	0.0	0.0	0.0	0.0	-0.0	-0.0	0.016764501190509824	-0.0	0.0	0.0	0.0	0.0	-0.0	0.0	0.0	-0.0	-0.0	0.0	-0.0	0.0	0.0	-0.0	-0.0	-0.0	0.0	-0.0	0.0	-0.0005970201861934492	-0.0	0.0	0.0	0.0	0.01127928065305504	0.0	-0.0019581577620747656	-3.859366344751875e-05	-2.4022547019065685e-06	6.126907892380759e-05	-0.0	0.0	0.0	0.0	0.0
cg03454041	-6.346616677886972e-15	0.0	-0.0	0.0	-0.0	0.0	-0.0	5.256956521785658e-05	0.0	0.0	0.0	0.00026680211216012587	-0.0	0.0	0.0	0.0	-4.617237382656268e-05	0.0	-0.0	0.0	-0.0	0.0	-0.0	-0.0	0.0	-0.0	0.0	-0.0	-0.0	-0.0	0.013545857776269668	0.0	-0.0	0.0	0.0	-0.0	-0.0	0.0	0.0	-0.0	0.0	-0.0	0.0	-0.0	0.0	0.0	-0.0	0.0	-0.0	-0.0	-0.005600378643402192	-0.0002830162403475544	0.0	0.0	0.0	-0.0	-0.008525523275403544	0.0	-0.032620907105548186	6.303498335470106e-05	-4.870257412905999e-07	0.00015399034983827847	0.0	-0.0	0.0	0.0	-0.0
cg11969493	-1.3510114421893523e-15	-0.0	-0.0	-0.0	-0.0	-0.0	-0.0	-1.6798875372468506e-05	-0.0	0.0	0.0	3.912350116598214e-05	-1.783887376097435e-05	0.0	0.0	0.0	-7.65422859341345e-05	-0.0	0.0	0.0	0.0	0.0	0.0	0.0	0.0	-0.0	-0.0	0.0	-0.0	0.0	-0.005059011849022407	0.0	-0.0	0.0	-0.0	-0.0	0.0	0.0	-0.0	0.0	0.0	-0.0	-0.0	-0.0	0.0	0.0	-0.0	0.0	0.0	-0.0	-0.00048073770266072617	0.00012540274343393268	0.0	-0.0	0.0	-0.0	-0.009712698847505046	0.0	-0.045260462282656934	-4.499977004251177e-05	2.5216624431135085e-06	-0.00013935169086000347	-0.0	-0.0	0.0	0.0	-0.0
cg20657709	2.9780548608450304e-15	-0.0	0.0	-0.0	-0.0	-0.0	0.04982299477975019	-3.0578394683749026e-05	-0.0	0.0	0.0	0.000397723179936593	-0.0	0.0	0.0	-0.0	-0.00023711325419801876	0.0	0.0	-0.0	0.0	0.0	0.0	0.0	-0.0	0.0	0.0	0.0	-0.0	-0.0	-0.0055893915532843905	0.0	0.0	0.0	-0.0	-0.0	0.0	-0.0	-0.0	0.0	0.0	-0.0	-0.0	-0.0	0.0	0.0	0.0	0.0	0.0	0.0	-0.0	0.0004194158434241335	-0.0	0.0	0.0	0.0	0.006763796837392542	-0.0	-0.018347943298685426	-5.733936879944602e-05	3.0492601390851015e-06	3.0041877103741873e-05	-0.0	-0.0	8.46667645352462e-08	0.0	-0.0
cg21147926	2.1581112810482547e-16	0.0	0.0	0.0008719130856925221	0.0	-0.0	-0.0	-1.5620685648060622e-05	0.0	0.0	0.0	0.0001859459576106834	-0.0	0.0	-0.0	0.0	0.00024473583367945787	-0.0	0.0	-0.0	0.0	0.0	0.0	0.0	-0.0	0.0	0.0	0.0	0.0	-0.0	0.007304042972177958	0.0	-0.0	-0.0	-0.0	-0.0	-0.0	-0.0	-0.0	0.0	0.0	0.0	0.0	-0.0	0.0	-0.0	-0.0	0.0	0.0	0.0	-0.00040888268419193825	0.0003413221864232357	-0.0	-0.0	0.0	0.0	0.006362657617856137	0.0	-0.13547833102145423	-5.481160369793296e-05	3.4648909174274e-06	0.00017492145440689699	-0.0	0.0	0.0	0.0	-0.0
cg24346232	1.0141305183401383e-16	0.0	-0.0	0.0	-0.0	-0.0	0.0	2.1811278472874644e-05	-0.0	-0.0	-0.0	0.00025351757711464766	-0.0	0.0	-0.0	0.0	0.0001068882777102485	-0.0	0.0	-0.0	0.0	-0.0	0.0	0.0	0.0	0.0	-0.0	-0.019543854872258376	0.0	-0.0	-0.017704187354879778	0.0	0.0	0.0	-0.0	-0.0	0.0	-0.0	-0.0	-0.0	-0.0	0.0	0.0	0.0	0.0	-0.0	-0.0	0.0	-0.0	-0.0001388473761970811	0.00249510633372651	-0.0002866677421146003	0.0	0.0	0.0	0.0	0.0033797281964036275	0.0	0.12597512046663242	-8.92115727049226e-06	-3.4330780363021415e-06	0.0001725075785792936	0.0	0.0	6.236507003476776e-07	0.0	-0.0
cg23689976	-1.4628565676247857e-15	0.0	0.0	0.0	-0.0	0.0	0.0	4.601826285685607e-07	-0.0	-0.0	-0.0	-0.0005274768379089002	-0.0	0.0	0.0	-0.0	-8.516370520895025e-05	0.0	0.0	0.0	-0.0	-0.0	0.0	-0.0	0.0	0.0	0.0	-0.0	0.0	-0.0	-0.022526683428063625	-0.0	0.0	-0.0	0.0	0.0	-0.0	0.0	-0.0	-0.0	0.0	0.0	-0.0	0.0	0.0	-0.0	0.0	-0.0	0.0	8.131457581030924e-05	-0.006340539991429048	-0.00013504858879293994	0.0	-0.0	-0.0	0.0	0.006735590592112297	-0.0	0.19983201192599892	7.389300331759164e-05	7.592246671830323e-07	6.608549493945493e-05	0.0	-0.0	0.0	0.0	-0.0
cg26543498	9.302307548025861e-15	-0.0	0.0	0.0	-0.0	0.0	-0.0766109995572316	-2.150345836841161e-05	-0.0	-0.0	-0.0	-0.0009926227529988155	-0.0	-0.0	-0.0	-6.942186285831956e-05	0.0002557545720685147	0.0	0.0	-0.0	0.0	0.0	0.0	-0.0	-0.0	0.0	0.0	0.0	-0.0	0.0	-0.002760275181161167	-0.0	-0.0	0.0	-0.0	0.0	-0.0	0.0	0.0	-0.0	-0.0	-0.0	-0.0	0.0	0.0	0.0	-0.0	0.0	0.0	1.7755623080555242e-05	-0.004039642517887997	-0.0009046026768428357	-0.0	-0.0	-0.0	0.0	0.0004138190705706628	-0.002531641947814251	-0.029275090141370662	-7.294725256214205e-05	-3.297642517696691e-06	0.00012312574468826987	0.0	-0.0	-0.0	-0.0	-0.0
cg13201342	-5.469221885692637e-15	0.0	-0.0	-0.0	-0.0	-0.0	0.0	-1.1530486757256502e-05	-0.0	0.0	-0.0	0.00012474765107929318	0.00010246729433611278	0.0	-0.0	0.0	-9.447753069128827e-05	0.0	-0.0	-0.0	-0.0	-0.0	-0.0	0.0	0.0	0.0	0.0	-0.0	-0.0	-0.0	-0.019883720390209022	-0.0	-0.0	0.0	0.0	0.0	0.0	-0.0	-0.0	0.0	0.0	-0.0	-0.0	0.0	-0.0	0.0	-0.0	-0.0	0.0	-0.0	-0.0	0.0004549764145684637	-0.0	-0.0	-0.0	0.0	0.0004244318201651102	0.0	0.04697747442323308	9.301604667585646e-05	4.211628800202536e-06	-0.00024878289541538015	-0.0	-0.0	-0.0	0.0	0.0
cg20030158	-3.181440018694541e-15	0.0	-0.0	-0.0	0.0	0.0	0.0	2.8283609361159843e-06	0.0	0.0	0.0	0.000297094386390232	0.0	0.0	0.0	0.0	4.0675603634772226e-05	-0.0	-0.0	0.0	0.0	0.0	-0.0	-0.0	0.0	-0.0	-0.0	-0.0	0.0	0.0	-0.0011178797203472504	0.0	0.0	0.0	0.0	0.0	-0.0	0.0	0.0	-0.0	0.0	0.0	0.0	0.0	0.0	-0.0	-0.0	-0.0	-0.0	-0.0	0.0	-0.00030470465994461137	0.0	0.0	-0.0	-0.0	0.0010134915565267087	0.0	0.08652108106801445	1.2006487809470946e-05	6.22533178986118e-06	-8.418124989197351e-05	0.0	-0.0	0.0	0.0	0.0004236307214955795
cg08233112	-5.8849500414529014e-15	-0.0	0.0	0.0013366252784747577	-0.0	-0.0	0.12377209394191614	1.703855987219329e-05	-0.0	0.0	-0.0	0.0010668720790153235	3.6517157828626866e-05	0.0	-0.0	0.0	-0.00016473518983820223	0.0	-0.0	-0.0	0.0	-0.0	-0.0	0.0	-0.0	-0.0	0.0	0.0	0.0	-0.0	0.0	-0.0	0.46607693589399013	0.0	0.0	0.0	-0.0	0.0	0.0	-0.0	-0.0	-0.0	-0.00014677055334494046	-0.0	-0.0	0.019702649957413214	0.0	-0.0	0.0	0.0	0.0003908741923593705	-0.00034580314363359254	-0.0	0.0	-0.0	-0.0	-0.02055199906033879	-0.0	0.05410366302498715	2.0039879516185527e-05	-6.109843166810999e-06	-0.000398271550010701	-0.0	-0.0	-0.0	-0.0	-0.0
cg18084798	5.054092100682754e-15	-0.0	-0.0	0.00047343677156178987	0.0	0.0	-0.006099078599548572	-3.414217422685918e-05	-0.0	0.0	0.0	0.00010935719339063313	7.597340470736212e-05	0.0	0.0	-0.0	-0.0004426874728981198	-0.0	0.0	-0.0	0.0	0.0	-0.0	-0.0	0.0	0.0	-0.0	-0.0	0.0	0.0	0.006975526750149081	0.0	0.0	-0.0	-0.0	0.0	-0.0	0.0	-0.0	-0.0	-0.0	0.0	-0.0	0.0	-0.0	-0.0	0.0	0.0	-0.0	-8.209159350480353e-05	-0.0018169888841047363	0.0	0.0	0.0	0.0	0.0	0.006140764410855195	0.0	0.13313605749966076	-3.7854355755089992e-06	-2.79103022431642e-06	-2.244725596073235e-06	0.0	0.0	-0.0	-0.0	-0.0
cg17370619	3.7212027185452306e-16	0.0	-0.0	-0.0	-0.0	0.0	0.0	-4.0144664745749664e-05	-0.0	0.0	0.0	0.0004374643118871397	-0.0	0.0	-0.0	0.0	-0.00012205121997106938	0.0	-0.0	0.0	-0.0	-0.0	0.0	-0.0	-0.0	-0.0	-0.0	0.0	0.0	0.0	-0.006763298353985505	0.0	-0.0	-0.0	-0.0	-0.0	0.0	-0.0	0.0	-0.0	0.0	-0.0	-0.0	-0.0	0.0	0.0	-0.0	0.0	0.0	4.6064338697324796e-05	0.0011500961686392293	0.00015204730018569557	-0.0	-0.0	-0.0	-0.0	0.009612529659414176	-0.0	-0.04238220184612507	3.826727877876499e-05	6.092394901490552e-06	-0.00017834874637376755	-0.0	-0.0	0.0	-0.0	0.0
cg23902765	-4.826224808075625e-16	0.0	0.0	-0.0	0.0	0.0	0.025266613492415275	-3.933184734436496e-05	0.0	0.0	0.0	-0.0010258340665967728	-0.0	-0.0	-0.0	0.0	-0.00014951871045262215	0.0	-0.0	0.0	-0.0	0.0	-0.0	-0.0	-0.0	-0.0	0.0	0.0	-0.0	0.0	0.00926899048772589	0.0	0.0	0.034250876773510616	0.0	-0.0	0.0	0.0	0.0	-0.0	-0.0	-0.0	-0.0	-0.0	0.0	0.0	0.0	-0.0	-0.0	-3.8435699605133835e-05	-0.0019204041461246487	0.0007213169425700013	0.0	-0.0	0.0	-0.0	-0.017129301773242647	0.0	-0.078099784811523	0.0	-2.410812128199215e-06	-0.00012271257980127204	-0.0	0.0	0.0	0.0	0.0006779827509454031
cg21243650	-5.125512890329945e-15	-0.0	-0.0	0.0	-0.0	-0.0	0.0	5.453990160208264e-05	-0.0	0.0	0.0	0.0012875462550441762	3.9737617629240214e-05	0.0	0.0	0.0	0.00010695442493658561	-0.0	-0.0	-0.0	0.0	0.0	0.0	0.0	0.0	0.0	-0.0	0.0	-0.0	-0.0	0.01108946007516703	0.0	0.0	0.0	-0.0	0.0	-0.0	-0.0	-0.0	-0.0	-0.0	-0.0	-0.0	0.0	-0.0	-0.0	0.0	0.0	-0.0	-0.0	0.004368118280850377	-0.00013386738127206776	-0.0	0.0	-0.0	0.0	-0.0059941130848207465	-0.0	-0.02245942426784624	-3.9242564135210396e-05	-4.956670301529103e-06	3.716906070977677e-05	-0.0	0.0	-8.557407761216732e-06	-0.0	-0.0
cg25607226	-9.378861019547192e-15	0.0	0.0	0.0	-0.0	-0.0	-0.0	3.9582924087579916e-05	0.0	-0.0	-0.0	0.00040157478266002644	0.0	-0.0	-0.0	0.0	-0.0001931394853457229	0.0	-0.0	-0.0	0.0	-0.0	0.0	0.0	-0.0	0.0	0.0	0.0	-0.0	-0.0	-0.014206182370456549	-0.0	-0.0	0.0	-0.0	0.0	-0.0	-0.0	-0.0	0.0	-0.0	-0.0	-0.0	-0.0	-0.0	0.0	-0.0	0.0	0.0	-2.671289014343609e-05	0.00286905320491177	9.436226965179151e-05	0.0	0.0	0.0	-0.0	-0.011074053376485486	0.0	0.21271615026088495	-3.5806240213934744e-05	2.6630607008288392e-06	-2.2696199293590763e-05	-0.0	-0.0	7.671789784188105e-06	0.0	-0.0
cg00601697	-5.382652388276508e-15	0.0	0.0	0.0	0.0	-0.0	-0.0	-7.112655195266381e-06	-0.0	0.0	0.0	-0.00017675867262127663	-0.0001155716141873287	0.0	-0.0	0.0	0.000262199857484892	-0.0	-0.0	-0.0	-0.0	0.0	-0.0	0.0	-0.0	0.0	0.0	0.0	-0.0	-0.0	-0.0004439716888472276	0.0	-0.0	-0.0	-0.0	-0.0	-0.0	0.0	0.0	-0.0	0.0	0.0	-0.0	0.0	-0.0	-0.0	-0.0	-0.0	0.0	-0.0	0.0	-0.0006397677229608208	-0.0	-0.0	-0.0	0.0	-0.009971035130883796	-0.0	0.07177240249284016	-6.965014168230825e-05	7.224787358650944e-06	-2.4368723636021437e-05	0.0	0.0	-0.0	-0.0	-0.00018002471072608103
cg11632548	2.0716939228603596e-15	0.0	0.0	-0.0	-0.0	0.0	0.0	-4.8466570753272816e-05	-0.0	-0.0	-0.0	-0.00012812723285131369	0.0	0.0	-0.0	-0.0	-0.00017187898928212194	0.0	0.0	-0.0	0.0	-0.0	0.0	-0.0	-0.0	0.0	0.0	-0.0	0.0	0.0	-0.0021069961031136945	-0.0	-0.0	-0.0	-0.0	0.0	-0.0	-0.0	0.0	-0.0	0.0	0.0	-0.0	-0.0	0.0	0.0	-0.0	0.0	0.0	0.0	0.002796470758514889	-0.00029401843895978655	-0.0	-0.0	-0.0	0.0	0.0051676817575750465	-0.0	-0.17801354773396658	0.0	3.5050948817008195e-06	-0.00012480612398187559	-0.0	0.0	2.824026263048847e-06	-0.0	0.0
cg15122424	-6.239536137680247e-16	0.0	0.0	-0.0	-0.0	0.0	0.0	-2.4922078795878682e-05	-0.0	0.0	0.0	-0.00017410944895846162	0.0	0.0	-0.0	-0.0	-0.00016911221285316366	0.0	-0.0	0.0	-0.0	-0.0	0.0	0.0	-0.0	-0.0	0.0	0.0	-0.0	0.0	0.0011845691589628061	0.0	0.0	0.0	0.0	0.0	-0.0	-0.0	-0.0	-0.0	0.0	-0.0	-0.0	-0.0	0.0	0.0	-0.0	0.0	0.0	-0.0	0.0	3.8067723476582347e-06	0.0	-0.0	-0.0	0.0	-0.0020205856712638692	0.0	-0.011668548399108983	6.9082593616349e-05	-4.020627883740298e-07	-6.104344459612647e-05	-0.0	0.0	0.0	0.0	0.0
cg25126486	3.799241126009497e-15	0.0	0.0	-5.009815288228726e-05	-0.0	0.0	0.0	-1.1604919726669415e-05	0.0	-0.0	-0.0	-0.00024057988367691494	-0.0	0.0	-0.0	-0.0	9.613940710808522e-05	0.0	-0.0	-0.0	0.0	-0.0	-0.0	-0.0	-0.0	0.0	-0.0	-0.0	0.0	0.0	-0.009433154720042226	0.0	-0.0	-0.0	-0.0	-0.0	-0.0	0.0	0.0	-0.0	0.0	0.0	-0.0	0.0	-0.0	-0.0	0.0	0.0	0.0	-0.0	0.0	0.0007774646472267756	-0.0	-0.0	0.0008700963239458803	0.0	0.024170916206002483	-0.0	-0.06910441921155022	-5.9150685399716666e-05	3.8011822257796167e-06	0.0002193365800799434	0.006000519921946384	-0.0	-0.0	-0.0	-0.0
cg06487082	1.5675873012396533e-15	-0.0	0.0	-0.0	0.0	-0.0	-0.0	-2.9583724564392095e-05	0.0	0.0	0.0	0.00010000933321121078	-0.0	-0.0	-0.0	-0.0	-0.00016068385157346865	-0.0	0.0	-0.0	0.0	0.0	0.0	-0.0	0.0	-0.0	-0.0	0.0	0.0	0.0	0.007443342083749481	-0.0	-0.0	-0.0063317078477582505	-0.0	-0.0	-0.0	0.0	-0.0	-0.0	0.0	-0.0	0.0	0.0	-0.0	0.0	0.0	-0.0	0.0	0.0	-0.004448473487227711	0.0001390789657902224	0.0	-0.0	-0.0	0.0	-0.0026125415461685218	0.0	-0.013449795841170918	-3.744364596577548e-05	-1.663704901566086e-06	-0.00017387037707861653	-0.0	-0.0	0.0	0.0	0.00028727145398628256
cg21692833	-3.442174654003893e-15	0.0	0.0	0.0	-0.0	0.0	0.0	-5.003389009763333e-06	-0.0	0.0	-0.0	-0.0008502109864104406	-0.0	0.0	0.0	-0.0	-2.695334370667884e-05	0.0	0.0	0.0	-0.0	-0.0	0.0	-0.0	-0.0	-0.0	0.0	-0.0	-0.0	0.0	-0.031107011709096986	-0.0	0.0	-0.0	0.0	0.0	0.0	-0.0	-0.0	0.00031450746336392254	0.0	-0.0	-0.0	-0.0	-0.0	0.0	0.0	-0.0	0.0	-0.0	0.0023365184498779696	-8.913731140808611e-05	-0.0	-0.0	-0.0	-0.0	-0.0004380643776603777	-0.0	-0.07411648315967877	9.288183416943612e-05	6.488582376013661e-06	-7.587532843589613e-05	-0.0	-0.0	0.0	0.0	0.0
cg06570311	2.5717286609512033e-15	0.0	-0.0	0.0	-0.0	-0.0	0.0	-2.6032290513371105e-05	0.0	-0.0	-0.0	-0.00010077534149768413	-0.0	0.0	-0.0	-0.0	0.00018190550834260448	0.0	0.0	-0.0	-0.0	-0.0	-0.0	0.0	-0.0	3.5936528011618805e-06	-0.0	0.0	-0.0	-0.0	-0.002571918613055321	0.0	-0.0	0.0	-0.0	0.0	-0.0	0.0	0.0	-0.0	-0.0	-0.0	0.0	0.0	0.0	-0.0	0.0	0.0	0.0	6.164418309840136e-05	-0.001008563139494479	-0.0008658627501070195	-0.0	-0.0	-0.0	0.0	-0.0007871817032545688	-0.0001142373765374572	-0.04816157542029278	-0.0001437379419978868	-1.0803292238418272e-06	4.2170751895074165e-08	0.0	-0.0	-0.0	-0.0	-1.3596329043633203e-05
cg07087759	4.847288604769025e-15	-0.0	0.0	0.0	-0.0	0.0	-0.09349833813707684	-4.257916394119249e-05	-0.0	-0.0	-0.0	0.0010506241750551284	0.0	-0.0	-0.0	0.0	-0.00021420252516519403	0.0	-0.0	-0.0	-0.0	0.0	-0.0	-0.0	0.0	-0.0	-0.0	0.0	0.0	0.0	-0.0065898770009862415	-0.0	0.0	0.0	-0.0	0.0	-0.0	0.0	0.0	-0.0	0.0	0.0	0.0	0.0	0.0	-0.0	0.0	-0.0	-0.0	-0.0	0.0	-0.0005002398763391973	0.0	-0.0	-0.0	-0.0	-0.03694068208065265	0.0	0.006863905433797029	-1.0549306939850788e-05	2.2884318360988753e-06	-0.00013833037782107435	-0.0	0.0	0.0	0.0	0.00036656011137748795
cg08331829	2.9973453278701325e-15	-4.78040127692604e-05	0.0	0.0	0.0	-0.0	0.0	-6.547576166850171e-05	-0.0	0.0	0.0	-0.000659784912962294	0.00014884664679943904	-0.0	0.0	-0.0	-0.0002779938817265415	-0.0	0.0	-0.0	0.0	0.0	0.0	-0.0	0.0	0.0	0.0	-0.0	-0.0	-0.0	0.00448389364091331	-0.0	-0.0	-0.0	-0.0	-0.0	0.0	0.0	0.0	-0.0	0.0	-0.0	0.0	0.0	0.0	-0.0	0.0	0.0	0.0	0.0	0.0026860822360613335	0.0004975370442672578	-0.0	0.0	0.0	0.0	0.0031770954288563562	-0.0	-0.03457518949281333	0.0	3.5212516339652684e-06	0.00020739781345554585	0.0	0.0	-0.0	-0.0	-0.0
cg10484793	2.5411886462923384e-15	0.0	-0.0	0.0	0.0	0.0	0.0	1.1271736835619642e-05	-0.0	0.0	0.0	-8.657367997245103e-05	6.598017346041312e-05	-0.0	-0.0	-0.0	-0.0004475165995362635	0.0	0.0	-0.0	0.0	0.0	0.0	0.0	-0.0	0.0	-0.0	0.0	0.0	0.0	-0.006146955243128978	-0.0	-0.0	0.0	-0.0	-0.0	0.0	-0.0	-0.0	-1.569369653550513e-05	0.0	-0.0	0.0	0.0	0.0	-0.0	0.0	0.0	0.0	5.419455324984199e-05	-9.059808843111103e-05	0.00025337990687975345	0.0	-0.0	0.0	-0.0	0.0008233389185732648	-0.0	-0.06955869036499918	2.9691269791723488e-05	8.337699039584473e-07	0.0002939283808150917	-0.0	-0.0	-0.0	0.0	0.00014162234699012887
cg02281943	-5.999763072293345e-15	-0.0	0.0	0.0	-0.0	-0.0	0.0	6.3442940154524015e-06	-0.0	0.0	-0.0	-0.0004214449805436507	0.0	0.0	-0.0	0.0	-0.0002175390036481889	0.0	0.0	-0.0	0.0	-0.0	0.0	0.0	0.0	0.0	0.0	0.0	-0.0	-0.0	0.0011510985601582433	0.0	0.0	0.0	0.0	-0.0	-0.0	-0.0	0.0	0.0	0.0	0.0	-0.0	-0.0	0.0	0.0	-0.0	0.0	0.0	0.0	0.004466105762560121	4.2961523438385224e-05	-0.0	0.0	-0.0	0.0	-0.007388297346000539	-0.0	-0.080725832439025	0.0	1.2919326869489285e-06	4.3209759275668095e-05	-0.0	0.0	0.0	0.0	-0.0
cg00603999	-3.872319276575169e-15	0.0	-0.0	0.0	-0.0	-0.0	0.0	1.877778722542244e-06	-0.0	0.0	0.0	0.0007452809136838036	0.0	0.0	0.0	-0.0	-0.00017071578636145712	0.0	0.0	0.0	-0.0	-0.0	0.0	-0.0	0.0	0.0	-0.0	-0.0	0.0	-0.0	-0.0008613913186619684	0.0	0.0	-0.0	0.0	0.0	-0.0	0.0	0.0	-0.0	0.0	0.0	-0.0	0.0	0.0	0.0	0.0	-0.0	0.0	0.0	-0.0014506972615869345	-6.920386435753319e-05	0.0	-0.0	-0.0	-0.0	-1.628088229015431e-07	-0.0	-0.007981300014265114	-0.0	-3.281805242254884e-06	-0.00015980843732508391	-0.0	0.0	0.0	-0.0	0.0
cg18609604	7.253553829364702e-15	-0.0	-0.0	-0.0	-0.0	-0.0	-0.0	-2.4021401794437967e-05	-0.0	-0.0	-0.0	-0.0008110416565092171	-0.0	0.0	0.0	-0.0	-0.00026875220407835505	-0.0	0.0	-0.0	-0.0	-0.0	-0.0	-0.0	0.0	-0.0	-0.0	0.0	-0.0	0.0	0.0025085756771126254	-0.0	0.0	-0.0	0.0	0.0	-0.0	0.0	0.0	-0.0	0.0	0.0	0.0	-0.0	-0.0	0.0	0.0	-0.0	0.0	-2.0637955087270315e-06	0.002299850408580355	0.00028157474622635066	-0.0	-0.0	-0.0	0.0	-0.0003409886459479482	-0.0	-0.08935741381991152	1.1849642383878705e-06	5.814334014306806e-06	-0.00010254885555603466	-0.0	0.0	-0.0	-0.0	0.0
cg26687810	-1.3341311533712932e-15	0.0	-0.0	-0.0	0.0	-0.0	-0.0	-8.338399411963002e-07	-0.0	-0.0	-0.0	0.0005512989005798989	0.0	0.0	0.0	-0.0	5.857272247223665e-05	-0.0	0.0	-0.0	-0.0	-0.0	0.0	-0.0	0.0	-0.0	-0.0	-0.0	0.0	0.0	-0.013968754844791738	-0.0	-0.0	0.0	0.0	-0.0	0.0	0.0	0.0	-0.0	-0.0	0.0	-0.0	0.0	-0.0	0.0	-0.0	0.0	-0.0	-0.00016432542329184021	0.0001046665454736499	0.0003179486356909859	-0.0	-0.0	-0.0	0.0	-0.0019164108632122505	-0.0	0.07925320472653484	-4.894426598513165e-07	-1.5145315159716649e-06	0.0003727885366121424	0.0	-0.0	-1.8914344673325782e-06	-0.0	-0.0
cg09720185	2.0762983953283994e-15	0.0	-0.0	-0.0	-0.0	0.0	-0.0	-1.577267207558674e-05	-0.0	0.0	0.0	0.0009547778009631854	0.0001180482104020206	0.0	0.0	-0.0	0.0003564958940953742	0.0	0.0	-0.0	-0.0	-0.0	-0.0	-0.0	-0.0	0.0	-0.0	-0.0	0.0	0.0	-0.0027743127936858732	0.0	-0.0	-0.0	-0.0	-0.0	0.0	0.0	0.0	0.0	0.0	-0.0	0.0	-0.0	0.0	0.0	0.0	0.0	0.0	3.4728128888909048e-06	0.0005832597464092472	-0.00043858352396425755	0.0	-0.0	0.0	-0.0	-0.012720611812709415	-0.0	0.021613946302438684	3.7477011893236505e-05	6.064274881637615e-06	-7.37585818489857e-05	0.0	-0.0	-0.0	-0.0	-0.0
cg27059225	-2.280255167346196e-15	0.0	0.0	-0.00033430532012190687	0.0	0.0	-0.0	-2.927405336465815e-05	0.0	-0.0	-0.0	-0.0008250755313102495	-9.43829859717899e-07	-0.0	-0.0	3.812177616592446e-05	0.0003135957670711039	-0.0	-0.0	0.0	-0.0	0.0	-0.0	0.0	0.0	-0.0	-0.0	0.0	0.0	0.0	0.007686986206145532	-0.0	0.0	0.0	0.0	0.0	0.0	0.0	-0.0	0.0	-0.0	0.0	-0.0	0.0	0.0	-0.0	0.0	-0.0	-0.0	-1.701292478759618e-05	-0.004805585557501691	-0.00047366061777653527	-0.0	0.0	-0.0	-0.0	-0.0019423253855321374	0.0	0.056084278696345066	-4.632005966523762e-05	2.632439849819731e-07	7.620998408569187e-05	0.0	-0.0	4.9347052377130245e-06	0.0	0.0
cg07892321	3.962702029937047e-16	0.0	0.0	0.0	0.0	0.0	-0.0	2.4380976655460783e-05	0.0	0.0	0.0	0.0004584492443826705	-0.0	0.008219476425449157	0.0001026257657302888	-0.0	0.00028666222580210653	0.0	0.0	0.0	0.0	0.0	-0.0	-0.0	-0.0	0.0	-0.0	-0.0	0.0	0.0	0.010583013827386545	0.0	0.0	-0.0	-0.0	-0.0	-0.0	0.0	0.0	0.0	0.0	0.0	-0.0	-0.0	-0.0	-0.0	0.0	-0.0	0.0	-0.0	-0.00122286176775454	-1.3651236926090994e-05	-0.0	-0.0	-0.0	-0.0	-0.0015827941279698493	0.0	-0.04536681541585845	-6.948585461019521e-06	6.633295992094736e-06	-0.00021619781560166528	0.0067473045361731605	-0.0	4.3800876149603846e-06	0.0	0.0
cg03967798	-1.1569602422477293e-15	-0.0	-0.0	-0.00024595159272591436	0.0	0.0	0.0	-4.6171652790906436e-05	0.0	-0.0	-0.0	-0.00020971592321232226	0.0001099698173315173	-0.0	0.0	0.0	-0.00012853497864558742	0.0	-0.0	0.0	-0.0	0.0	-0.0	-0.0	0.0	-0.0	0.0	-0.0	0.0	-0.0	-0.0018132721910175981	-0.0	0.0	-0.0	0.0	0.0	0.0	0.0	-0.0	-0.0	0.0	0.0	0.0	0.0	-0.0	-0.0	0.0	-0.0	-0.0	0.0	-0.00028145577296093783	-0.00034027127941244203	-0.0	0.0	-0.0	-0.0	0.0011075002798043825	-0.0	0.038121445226383645	-7.065018063225623e-06	7.578231139645734e-06	-5.005680210249825e-05	0.0	-0.0	4.036706712849495e-06	0.0	0.0002998140294371144
cg16942987	6.911751402815776e-16	0.0	0.0	0.0007177954481659104	-0.0	0.0	0.22090712984706817	5.9140744322805294e-05	0.0	0.0	0.0	0.0009760042606931335	0.0	0.0	0.0	-0.0	-1.8694408175765256e-05	0.0	0.0	-0.0	-0.0	-0.0	-0.0	-0.0	-0.0	0.0	0.0	0.0	-0.0	-0.0	-0.02271817600365484	0.0	-0.0	-0.0	-0.0	0.0	0.0	0.0	0.0	0.0	-0.0	-0.0	0.0	0.0	-0.0	-0.0	-0.0	-0.0	-0.0	-0.0001262767248477096	0.00410957967804606	0.00013005767438905246	0.0	0.0	0.0	-0.0	0.00575017307713371	-0.0	0.2494542397036564	-2.5161882938873685e-05	1.2860078598275479e-06	0.00018698631892996852	0.0	-0.0	0.0	-0.0	-0.00037280409854981557
cg21171335	-5.120175585587193e-15	-0.0	0.0	-0.00013397104532284442	0.0	-0.0	0.0	6.1219901623335655e-06	-0.0	-0.0	-0.0	-0.0014660393284194348	-9.145505996571283e-05	-0.0	-0.0	0.0	1.0394336895541304e-05	0.0	0.0	0.0	-0.0	0.0	-0.0	-0.0	0.0	-0.0	0.0	0.0	-0.0	-0.00021254849122051916	0.011486804398609192	0.0	1.8456987073861548	0.060907856786414534	0.0	0.0	0.0	-0.0	-0.0	-6.891890579122481e-05	0.0	-0.0	-0.0	0.0	-0.0	0.0	-0.0	0.0	0.0	0.0	-0.003117852037674727	-8.580292446732945e-05	0.0	-0.0	0.0	0.0	-0.005961640800008915	0.0	-0.03782769157705405	4.806508792348226e-06	-2.1881824976675153e-06	0.00015518990563327873	-0.0	-0.0	5.78239565243491e-06	0.0	0.0
cg09169056	-1.1721549614763723e-15	-0.0	0.0	-0.0	-0.0	0.0	-0.0021011621983092763	5.103386563953089e-06	0.0	0.0	0.0	-0.00042849400487596104	0.0	0.0	0.0	-0.0	-6.432432347648358e-05	-0.0	0.0	0.0	0.0	-0.0	0.0	-0.0	-0.0	-0.0	0.0	0.0	0.0	0.0	-0.006235689782526531	0.0	-0.0	0.0	0.0	0.0	-0.0	-0.0	-0.0	0.0	0.0	-0.0	-0.0	-0.0	-0.0	0.0	-0.0	0.0	0.0	-0.0	-0.0035529758293547844	0.0003631985816844098	0.0	-0.0	-0.0	0.0	-0.003480790843021191	-0.0	-0.06449164345653546	1.2462098020250462e-05	2.7058152271488557e-06	0.00013089369350801266	-0.0	-0.0	0.0	-0.0	0.0
cg12909298	-9.418931389995128e-16	0.0	0.0	0.0	-0.0	-0.0	-0.0	-7.598140689363386e-05	-0.0	0.0	0.0	0.0007989085196366905	0.0	-0.0	-0.0	-0.0	-6.232786589800186e-06	-0.0	-0.0	-0.0	-0.0	-0.0	0.0	0.0	-0.0	-0.0	0.0	-0.0	0.0	0.0	-0.009754211441991198	-0.0	0.0	0.0	-0.0	0.0	-0.0	-0.0	-0.0	-0.0	0.0	0.0	0.0	0.0	0.0	-0.0	0.0	-0.0	-0.0	-0.0	0.0011211409430920349	0.00012556591039140767	-0.0	-0.0	-0.0	-0.0	-0.008152942083780073	-0.0	-0.0019143613579725002	0.0	3.1212841446656647e-06	0.00018512013467908214	-0.0	-0.0	0.0	0.0	0.0
cg18406700	-3.861948992068754e-15	0.0	-0.0	-0.0	-0.0	0.0	-0.0	-6.527929447373603e-05	0.0	0.0	0.0	0.00042026333913992105	-0.0	0.0	0.0	0.0	-0.00012354537317822307	-0.0	-0.0	0.0	-0.0	-0.0	0.0	-0.0	-0.0	-0.0	0.0	-0.0	0.0	0.0	-0.0037196804520885436	0.0	-0.0	0.0	-0.0	0.0	0.0	-0.0	0.0	0.0	0.0	-0.0	0.0	-0.0	-0.0	0.0	-0.0	0.0	-0.0	6.581136007432955e-05	0.0	0.00020814031438459772	0.0	-0.0	-0.0	0.0	0.01274178378620755	-0.0	0.03679106167734954	3.5587827405127e-05	2.2605720336145627e-06	-4.9824817652053116e-05	-0.0	0.0	2.1617113380282064e-06	-0.0	0.0
cg07533159	9.632649025197867e-16	-0.0	2.0411087459738174e-05	0.0	0.0	0.0	0.05626134269692467	1.1814448708159566e-05	0.0	-0.0	-0.0	0.0010621018347184	6.991969492639443e-05	0.0	0.0	-0.0	-7.698934922779537e-05	0.0	0.0	-0.0	0.0	0.0	-0.0	-0.0	-0.0	-0.0	-0.0	-0.0	0.0	0.0	-0.004777828190816966	-0.0	-0.0	-0.0	-0.0	0.0	-0.0	0.0	-0.0	-0.0	-0.0	-0.0	0.0	-0.0	-0.0	0.0	0.0	-0.0	-0.0	-8.885453963640171e-06	-0.0017995438564294677	0.0005592305780223999	0.0	0.0	-0.0	-0.0	-0.004870448913094977	0.0	0.16267639729739045	-3.677104471385295e-05	-1.6632826339931196e-07	9.599148329439034e-06	-0.0	-0.0	1.1694266620117686e-06	0.0	-0.0
cg22131825	3.4211336055942396e-15	-0.0	0.0	0.0	-0.0	-0.0	0.0	3.5733476217965444e-05	0.0	-0.0	-0.0	0.0001381321624669534	-0.0	-0.0	-0.0	-0.0	0.0003621825263135989	-0.0	0.0	0.0	0.0	0.0	-0.0	-0.0	-0.0	0.0	-0.0	0.0	-0.0	-0.0	0.034599341322057116	0.0	0.0	0.0	-0.0	-0.0	0.0	-0.0	0.0	-0.0	0.0	0.0	0.0	-0.0	0.0	0.0	0.0	-0.0	0.0	2.196030424402941e-05	0.01004459351132294	0.00032234144513663683	0.0	-0.0	0.0	-0.0	-0.004663802914525365	0.0	-0.023199893404162543	-1.2247013298942802e-06	-5.7938044378595566e-06	1.9857021501034985e-05	-0.0	0.0	0.0	0.0	-0.0
cg00008665	3.8585925447720074e-16	-0.0	0.0	0.0	-0.0	-0.0	-0.0	-1.5165198364240042e-05	-0.0	-0.0	-0.0	0.00015907423052602623	-0.0	-0.0	0.0	0.0	-0.000306731144433642	0.0	0.0	-0.0	0.0	-0.0	0.0	0.0	-0.0	0.0	0.0	-0.0	-0.0	-0.0	-0.006927886091850766	0.0	0.0	-0.0	-0.0	-0.0	0.0	0.0	0.0	-0.0	0.0	0.0	0.0	0.0	0.0	-0.0	0.0	0.0	-0.0	-0.0	8.209019554079941e-05	-0.00016166257854930528	0.0	-0.0	-0.0	-0.0	-0.01922738682651132	0.0	-0.024322929186796866	-0.00011430355330813449	-2.3649868325976785e-07	-4.9944930333277126e-05	-0.0	-0.0	0.0	-0.0	0.0
cg12125772	-2.8127532025737404e-15	-0.0	-0.0	0.0	-0.0	0.0	0.14790517358783523	-1.1229669543559677e-05	0.0	0.0	-0.0	-0.00010047483446536622	-2.2304314927004257e-06	-0.0	-0.0	-0.0	-0.00010290060023749876	0.0	0.0	-0.0	0.0	-0.0	0.0	-0.0	-0.0	-0.0	0.0	0.0	0.0	-0.0	-0.0038513852040771403	-0.0	0.0	0.0	0.0	0.0	0.0	-0.0	0.0	-0.0	-0.0	0.0	0.0	-0.0	0.0	-0.0	0.0	-0.0	-0.0	-0.00013179612042051538	0.0	-0.0004031776982518833	0.0	0.0	-0.0	-0.0	0.012993470826797702	0.0	-0.033566193755113057	-8.043132113632108e-06	5.923044491693685e-06	-3.410296199908625e-05	0.0	-0.0	0.0	-0.0	-0.0
cg15728320	6.20240252550844e-15	0.0	0.0	-0.0	0.0	0.0	0.0	-3.726483339837794e-05	-0.0	0.0	0.0	0.0007610595710828481	0.00013973192495105656	0.0	0.0	-0.0	-2.203476291164599e-05	0.0	-0.0	-0.0	0.0	-0.0	-0.0	-0.0	0.0	-0.0	0.0	-0.0	0.0	-0.0	-0.0004830454115589279	0.0	0.0	0.0	0.0	0.0	0.0	-0.0	-0.0	-0.0	0.0	0.0	-0.0	0.0	0.0	-0.0	0.0	-0.0	-0.0	-0.00017958793692047462	-0.0012505658640459927	0.0003768599009463549	0.0	0.0	-0.0	-0.0	-0.010336624552121665	0.0005835576563109507	-0.1297157700435824	2.0533659464801006e-05	3.6939088779990447e-06	-0.0001361381336702841	0.0	-0.0	0.0	0.0	0.00041793734560930306
cg25004471	-5.3494146335422515e-15	-0.0	-0.0	0.0	-0.0	0.0	0.0	-9.433051335020537e-06	0.0	0.0	0.0	-0.00017339110616319085	0.0	0.0	0.0	2.9315332645532437e-05	-0.00014596475431965362	-0.0	0.0	-0.0	-0.0	-0.0	0.0	-0.0	-0.0	-0.0	0.0	-0.0	-0.0	0.0	-0.0040170033912062	0.0	0.0	0.0	0.0	0.0	0.0	-0.0	0.0	-0.0	0.0	-0.0	0.0	-0.0	0.0	0.0	0.0	0.0	0.0	0.0	-0.00017113187184359706	0.00028187079949419056	-0.0	-0.0	0.0	0.0	0.0033659177586312624	0.0	-0.0722941178183454	-3.4626266561249194e-06	1.9078578349468683e-07	8.98988797452816e-06	-0.0	-0.0	0.0	0.0	0.0
cg19305051	1.0423385921364657e-14	-0.0	0.0	-0.0001544670147579932	0.0	0.0	-0.0	-2.405532864240899e-05	0.0	0.0	-0.0	-3.923527912203969e-05	0.00010776044419797065	0.0	0.0	-0.0	8.914066796305386e-05	0.0	-0.0	0.0	-0.0	-0.0	0.0	0.0	-0.0	-0.0	0.0	-0.0	0.0	0.0	-0.01212186547228083	-0.0	-0.0	-0.0	-0.0	-0.0	0.0	-0.0	-0.0	-0.0	-0.0	0.0	0.0	0.0	-0.0	-0.0	-0.0	0.0	-0.0	8.818557428406134e-05	-0.008700599438133194	0.0005122347680690178	-0.0	0.0	0.0	-0.0	0.01472725633607067	-0.0	-0.06139139907949287	7.445448118626533e-05	4.744560977119806e-06	0.00011234490637575199	0.0	-0.0	-0.0	-0.0	0.0
cg03071245	4.085109062009054e-15	0.0	-0.0	-0.0	-0.0	-0.0	0.0	1.4380470128601137e-05	-0.0	0.0	-0.0	0.0001255475102876664	0.0	-0.0	-0.0	-0.0	-6.221545657290188e-05	-0.0	0.0	-0.0	0.0	-0.0	0.0	0.0	0.0	-0.0	0.0	0.0	-0.0	-0.0	-0.0016581830360257934	-0.0	-0.0	-0.0	-0.0	-0.0	-0.0	0.0	-0.0	-0.0	0.0	0.0	-0.0	-0.0	0.0	0.0	0.0	0.0	0.0	0.0	-0.0	-0.00010365478817488603	-0.0	0.0	0.0	-0.0	-0.0008099685604243677	-0.0	-0.005140451983378689	-1.3520105998339401e-05	-1.8870528899622728e-06	-9.224794512948802e-05	-0.0	0.0	-0.0	-0.0	-0.0
cg09027593	-9.600269574784462e-16	0.0	0.0	-0.0	-0.0	0.0	-0.0	-5.963311997713976e-05	-0.0	-0.0	-0.0	-0.0011503262771038834	-4.827526315314052e-05	-0.0	-0.0	0.0	-0.00013830708819322773	0.0	0.0	0.0	-0.0	0.0	0.0	0.0	-0.0	0.0	0.0	0.0	-0.0	-0.0	0.013545568809150725	0.0	0.0	0.0	0.0	0.0	-0.0	-0.0	0.0	-0.0	0.0	-0.0	0.0	-0.0	0.0	0.0	0.0	0.0	0.0	0.0	-0.0005342781235279048	0.0005236933601749347	-0.0	0.0	0.0	-0.0	0.0034548784188205748	0.0	-0.022169757879390198	-1.4048008655193019e-05	2.716354462507189e-06	0.0002529008486275987	-0.0	-0.0	3.9567620122475604e-06	0.0	0.0
cg20395881	1.7548412964027725e-15	0.0	-0.0	-0.0	0.0	0.0	0.0	2.8455294117984295e-05	0.0	0.0	0.0	-0.0004934986762315253	-0.0	0.0	-0.0	-0.0	0.00011664272770037693	0.0	0.0	0.0	-0.0	-0.0	0.0	0.0	0.0	0.0	0.0	0.0	0.0	-0.0	-0.012518529208063199	0.0	0.0	0.0	0.0	-0.0	-0.0	-0.0	-0.0	0.0	0.0	0.0	0.0	0.0	-0.0	-0.0	0.0	-0.0	-0.0	-4.7620487205866135e-06	0.0007278195464334022	0.00013030254109597727	0.0	0.0	-0.0	-0.0	-0.004311818585635298	0.0	-0.022142533771849913	0.00026679970231426406	1.4057082645708305e-05	-0.00011471777201102888	-0.0	0.0	-0.0	0.0	0.0
cg19563365	3.4000203728428735e-16	-0.0	-0.0	-0.0	0.0	0.0	-0.0	-2.0808990907964858e-05	0.0	-0.0	-0.0	0.00012687520031416302	-0.0	-0.0	-0.0	-0.0	0.0	0.0	-0.0	0.0	0.0	0.0	0.0	0.0	-0.0	0.0	-0.0	0.0	0.0	0.0	-0.0068386406808864314	-0.0	0.0	0.0	-0.0	-0.0	0.0	-0.0	-0.0	-0.0	0.0	0.0	-0.0	0.0	0.0	-0.0	0.0	-0.0	0.0	5.127888015559546e-05	-0.001764940166014978	-0.00042101195128128405	0.0	-0.0	-0.0	-0.0	0.00781259533016721	-0.0	-0.053381274917697355	4.261279678884961e-05	-2.710454951693534e-06	-7.31488544055178e-05	0.0	-0.0	5.082404210295677e-07	0.0	0.0
cg12746391	2.9931090303772885e-15	-0.0	-0.0	0.0	0.0	-0.0	0.0	-2.2898237790837544e-05	0.0	0.0	0.00016815331372225088	0.00037258948474783654	0.0002097689076856867	0.0	0.0	-0.0	-0.0001307684508463984	-0.0	-0.0	0.0	-0.0	-0.0	-0.0	-0.0	0.0	0.0	-0.0	-0.0	0.0	0.0	0.005698120355618319	0.0	0.0	0.0	0.0	0.0	0.0	0.0	0.0	-0.0	0.0	-0.0	0.0	0.0	-0.0	0.0	0.0	0.0	-0.0	-0.0	0.0	4.664183772963086e-05	-0.0	0.0	-0.0	0.0	0.007149921198527039	-0.0	0.13935426967381911	3.98959595403001e-05	7.625215205445197e-07	0.00015233147117826474	0.0	-0.0	-0.0	0.0	0.0
cg26895007	-4.167825236939913e-15	-0.0	0.0	0.0	0.0	-0.0	0.0	1.3775151417181659e-05	0.0	-0.0	-0.0	0.0001714934780743626	-0.0	0.0	0.0	-0.0	-3.083446570497254e-05	-0.0	-0.0	-0.0	0.0	0.0	-0.0	-0.0	0.0	0.0	-0.0	-0.0	0.0	-0.0	-0.005641869415495083	-0.0	0.0	0.0	0.0	-0.0	-0.0	0.0	0.0	0.0	0.0	0.0	-0.0	-0.0	-0.0	0.0	0.0	-0.0	-0.0	-2.7324549104924024e-05	-0.0003865492419558025	0.000664349958034909	0.0	0.0	0.0	-0.0	-0.00010322934660751126	0.0	-0.014055487572873475	-6.0959643409850094e-05	3.0073123598834893e-06	-0.000167819366099635	0.0	-0.0	1.2366317829801033e-05	0.0	0.0
cg20422212	-7.74580623461178e-15	-0.0	-0.0	-0.0	0.0	0.0	0.00326418702891057	-2.5410762942353058e-05	-0.0	0.0	0.0	-0.0006338354842750399	0.0	0.0	0.0	0.0	-0.0003104349929329407	0.0	-0.0	0.0	-0.0	0.0	0.0	-0.0	-0.0	-0.0	-0.0	-0.0	0.0	0.0	-0.013041263717957776	0.0	-0.0	-0.0	-0.0	0.0	0.0	0.0	0.0	-0.0	0.0	-0.0	0.0	-0.0	0.0	0.0	0.0	0.0	-0.0	0.0	-0.0	-0.0005572483516643003	-0.0	-0.0	-0.0	-0.0	0.015052662425581812	-0.0	-3.6848577034327164e-05	-3.7557050366582697e-05	2.27894440746316e-06	0.0001083296351773707	-0.0	0.0	0.0	-0.0	0.0007507245247449924
cg27523483	-1.7254351869480914e-15	0.0	-0.0	3.5152385590805486e-05	-0.0	-0.0	0.0	1.4303380182707222e-05	0.0	-0.0	-0.0	0.0003686468993755715	4.636087008141135e-07	0.0	0.0	0.0	1.483035336358165e-05	-0.0	-0.0	-0.0	-0.0	0.0	0.0	-0.0	-0.0	-0.0	-0.0	-0.0	0.0	0.0	0.0010596466502365265	0.0	0.0	-0.0	0.0	0.0	0.0	0.0	0.0	-0.0	0.0	0.0	0.0	-0.0	-0.0	0.0	0.0	-0.0	-0.0	-1.1759988580899777e-05	0.00031727982845532724	-3.852857014308097e-05	-0.0	0.0	0.0	-0.0	-0.00044648637781672935	0.0	0.004143784421639061	-4.7411486570570263e-05	4.063986707827561e-06	1.223460885787997e-05	0.0	-0.0	1.4481699076215157e-05	0.0	0.0
cg23348158	1.6458842057677956e-15	0.0	-0.0	0.000985420362686808	0.0	0.0	-0.0	1.770487849891296e-05	0.0	-0.0	-0.0	-0.0	-0.0001059102657757724	-0.0	-0.0	-0.0	-0.00012672965188296047	-0.0	-0.0	0.0	-0.0	0.0	-0.0	-0.0	0.0	0.0	0.0	0.0	-0.0	-0.00015569620003677968	0.0029365150864664653	0.0	0.0	0.0	0.0	0.0	-0.0	-0.0	-0.0	0.0	-0.0	0.0	-0.0	-0.0	-0.0	0.0	-0.0	-0.0	-0.0	-6.843026310007349e-06	-0.0	-0.0003331150199690335	0.0	-0.0	-0.0	-0.0	-0.013430807513615523	0.0	-0.03258280351888888	-6.0677801770943916e-05	-6.442319154148726e-06	1.91252261672875e-05	0.0	0.0	1.3298184866657846e-05	0.0	0.0
cg09676013	-4.8815554204884165e-15	-0.0	0.0	0.0	-0.0	0.0	-0.012290025818089908	-5.6632026351251147e-05	0.0	-0.0	0.0	-2.6832146112056956e-05	0.0	0.0	0.0	0.0	-0.0	0.0	-0.0	0.0	-0.0	-0.0	0.0	0.0	-0.0	0.0	0.0	0.0	0.0	-0.0	0.0	0.0	0.0	0.0	0.0	0.0	0.0	-0.0	0.0	0.0	0.0	0.0	-0.0	-0.0	-0.0	0.0	0.0	-0.0	-0.0	-0.0	-0.00534304279568373	0.00037300181869631124	-0.0	-0.0	-0.0	-0.0	0.011686598896546963	0.0	0.02503684297337446	8.376514834203566e-05	5.988883124127993e-06	7.969175624572161e-06	-0.0	-0.0	6.327715934833688e-06	0.0	0.0005925643015645726
cg24830241	-1.4744905798907794e-15	-0.0	0.0	0.0	-0.0	-0.0	0.0	-4.7098337054321345e-05	-0.0	0.0	0.0	0.0015967487356154295	0.0001435165518101535	0.0	0.0	0.0	-9.497025229896364e-05	-0.0	-0.0	0.0	-0.0	-0.0	0.0	0.0	-0.0	0.0	0.0	0.0	-0.0	-0.0	0.018274410354741255	0.0	0.0	0.0	0.0	0.0	0.0	-0.0	0.0	0.0	0.0	0.0	0.0	-0.0	0.0	0.0	0.0	0.0	0.0	-0.0	0.0	-0.00030490396289022733	-0.0	-0.0	-0.0	-0.0	-0.005027686598917903	-0.0	-0.020387726427590548	1.1684397902225248e-05	1.5453660350854163e-06	8.779446181494718e-05	-0.0	-0.0	0.0	0.0	0.0
cg02376354	-1.2980077379648838e-15	-0.0	0.0	-0.0	0.0	-0.0	0.0	-4.867144047235487e-05	0.0	0.0	0.0	3.5364152703422324e-05	0.0	0.0	0.0	-0.0	-7.505179215838791e-05	0.0	0.0	0.0	0.0	0.0	0.0	0.0	-0.0	0.0	-0.0	-0.0	0.0	0.0	-0.00621978143023767	0.0	0.0	-0.0	0.0	0.0	0.0	0.0	0.0	0.0	0.0	0.0	0.0	-0.0	0.0	-0.0	0.0	-0.0	-0.0	0.0	-0.0	0.0002144386295677183	0.0	-0.0	0.0	0.0	0.008942366614596438	0.0	0.05140894949364695	2.915474337495301e-07	2.2323803571546337e-06	1.2220097893442194e-05	0.0	-0.0	0.0	0.0	0.0
cg13999223	-3.674920140616371e-16	-0.0	0.0	-0.0	0.0	0.0	-0.0	-2.3968521318874982e-05	0.0	-0.0	-0.0	-6.922368828262497e-05	0.0	-0.0	0.0	0.0	8.30912765938914e-06	-0.0	-0.0	0.0	-0.0	0.0	-0.0	-0.0	0.0	-0.0	-0.0	-0.0	0.0	-0.0	0.0	-0.0	-0.0	-0.0	0.0	0.0	-0.0	0.0	0.0	0.0	-0.0	0.0	-0.0	0.0	0.0	-0.0	-0.0	-0.0	-0.0	-0.0	0.0	-0.00019808519109156336	-0.0	-0.0	0.0	-0.0	0.0004046606797709335	0.0	-0.05777574451008457	-0.0	6.0564817893407345e-06	3.74921118681761e-05	0.0	0.0	0.0	-0.0	0.0
cg22907705	-1.6791789311670602e-16	-0.0	-0.0	0.0005837423661730045	-0.0	-0.0	-0.0	-5.3313268076619526e-05	-0.0	-0.0	-0.0	-0.0	-4.8481532983960784e-05	-0.0	-0.0	-0.0	0.0001878736484505155	-0.0	0.0	-0.0	0.0	-0.0	0.0	0.0	0.0	-0.0	-0.0	0.0	-0.0	0.0	-0.000882109011379624	-0.0	0.0	-0.0	-0.0	0.0	-0.0	0.0	0.0	0.0	0.0	0.0	-0.0	-0.0	-0.0	0.0	0.0	0.0	0.0	-0.0	-0.0	-0.00026922453714788984	0.0	0.0	-0.0	-0.0	-0.022329939902041556	-0.0	0.0007700790721494183	-3.683470501329888e-05	-5.2978388362212266e-06	-0.0002544411174562823	-0.0	0.0	0.0	-0.0	-0.00012342765130987112
cg24794794	-6.7688487606837276e-15	-0.0	-0.0	-0.0	-0.0	0.0	0.0	1.2980329360637607e-05	-0.0	-0.0	-0.0	-0.0001244087741512673	-0.0	0.0	0.0	0.0	-0.00010340831305579095	-0.0	-0.0	-0.0	-0.0	-0.0	-0.0	-0.0	-0.0	0.0	-0.0	-0.0	0.0	0.0	-0.02081500914029421	0.0	-0.0	0.0	0.0	-0.0	-0.0	0.0	0.0	0.0	-0.0	-0.0	-0.0	-0.0	0.0	-0.0	-0.0	-0.0	0.0	0.00017588047061619627	0.000820112135338145	0.00024816844593076015	-0.0	-0.02554824355641861	0.0	-0.0	0.004416661360004346	-0.0	-0.13966684161042142	0.0	1.5044159163192737e-06	7.56395602327274e-05	-0.0	-0.0	0.0	-0.0	-0.0
cg04299400	-3.70917769454017e-15	-0.0	-0.0	0.0	0.0	-0.0	0.0	-4.380647934875973e-05	0.0	0.0	0.0	0.0011100596523065463	6.79854608976755e-05	0.0	0.0	0.0	-0.0003068674041074552	-0.0	0.0	0.0	-0.0	-0.0	0.0	0.0	-0.0	0.0	0.0	-0.0	-0.0	0.0	0.0019590469798422367	-0.0	0.0	0.0	0.0	0.0	0.0	0.0	-0.0	-0.0	0.0	0.0	0.0	0.0	0.0	-0.0	-0.0	-0.0	0.0	0.0	0.0	-0.0005464299121538465	0.0	0.0	0.0	0.0	0.005674047053105232	-0.0	-0.011677446113515243	0.0	2.787325753844984e-06	0.0003308166735842748	-0.0	-0.0	0.0	0.0	0.0
cg17287122	-1.800805226071165e-15	0.0	-0.0	-0.0	-0.0	0.0	-0.0	-3.601003567185275e-06	0.0	-0.0	-0.0	-0.00020086492342651576	-5.2891196396522064e-05	0.0	0.0	0.0	6.9388531384287924e-06	-0.0	0.0	0.0	-0.0	-0.0	0.0	0.0	-0.0	-0.0	-0.0	0.0	0.0	0.0	0.0044513013444757105	-0.0	0.0	0.0	0.0	0.0	-0.0	-0.0	0.0	0.0	0.0	-0.0	0.0	-0.0	0.0	0.0	-0.0	0.0	0.0	0.0	0.0022488405639240327	-0.0005410471503294349	-0.0	-0.0	0.0	0.0	0.003440319362552653	0.0	-0.0953976210559068	6.078692548461528e-05	4.0366327747615446e-06	-2.061601791449615e-05	-0.0	0.0	0.0	0.0	0.0
cg22608534	-3.887351320882951e-15	0.0	0.0	0.0	-0.0	0.0	0.0	-1.2794051740497879e-05	0.0	0.0	0.0	0.0004659846362707684	-8.720053893633286e-05	-0.0	-0.0	0.0002603983833568421	0.0001554887483125782	-0.0	-0.0	0.0	-0.0	-0.0	-0.0	-0.0	0.0	-0.0	-0.0	-0.0	-0.0	-0.0	0.00899371157635681	0.0	0.0	0.050849869942098745	0.0	0.0	0.0	-0.0	-0.0	0.0	-0.0	0.0	0.0	0.0	0.0	-0.0	0.0	-0.0	-0.0	-0.0003102547650441327	-0.0	-0.0007708348189798569	0.0	0.0	-0.0	-0.0	0.00016613989693597475	0.0	0.02611789830451761	-3.525873249234875e-05	2.789507569942507e-06	0.0001408139218142063	0.0	-0.0	0.0	0.0	0.0
cg15310987	-4.815769915972885e-15	0.0	-0.0	0.0	-0.0	-0.0	0.0	-3.1720781404098126e-05	-0.0	-0.0	-0.0	0.0002402749557484475	1.085537182143612e-05	0.0	0.0	-0.0	-0.00035805831596938024	0.0	-0.0	-0.0	0.0	-0.0	0.0	0.0	0.0	-0.0	-0.0	0.0	0.0	-0.0	-0.011054092553797893	0.0	-0.0	-0.0	0.0	-0.0	0.0	-0.0	-0.0	-0.0	0.0	0.0	0.0	0.0	-0.0	-0.0	-0.0	0.0	-0.0	0.0	-0.004285970897050707	-3.915445825247953e-05	-0.0	0.0	-0.0	-0.0	-0.005189278037420071	-0.0	-0.14679840817256362	-6.197516197586087e-05	-2.5798097056845684e-06	0.0002504313225640746	-0.0	-0.0	-0.0	-0.0	-0.0
cg05860723	1.1937049612937437e-15	0.0	0.0	0.0002999646189520026	0.0	-0.0	0.0	9.606912291506506e-06	0.0	-0.0	-0.0	0.001399243519539025	0.0	-0.0	0.0	-0.0	8.170472236016592e-05	-0.0	0.0	-0.0	0.0	0.0	-0.0	0.0	0.0	-0.0	-0.0	0.0	-0.0	-0.0	0.002855406304227032	0.0	-0.0	-0.0	-0.0	-0.0	0.0	0.0	-0.0	-0.0	-0.0	-0.0	-0.0	0.0	-0.0	0.0	0.0	0.0	-0.0	-7.233676810678044e-05	0.0017781888868282339	-0.0004909336233536088	-0.0	0.0	-0.00047491279248873633	-0.0	-0.02306844987240803	-0.0	0.07553542340871619	-8.314342432003221e-05	-8.52976965561359e-06	-1.3842397717743283e-05	-0.0	0.0	-0.0	-0.0	-0.0
cg22587479	4.4674069442412436e-17	-0.0	0.0	0.0	0.0	-0.0	0.0	-1.3650953130946742e-05	-0.0	0.0	-0.0	0.0006858650281067721	-4.903959348013801e-05	0.0	0.0	0.0	0.00034438960455841983	-0.0	0.0	-0.0	-0.0	0.0	0.0	0.0	-0.0	0.0	0.0	0.0	-0.0	-0.0	-0.005381320463592031	0.0	-0.0	-0.0	0.0	-0.0	0.0	0.0	0.0	0.0	-0.0	-0.0	0.0	-0.0	0.0	-0.0	-0.0	-0.0	-0.0	-9.575565459711797e-05	0.0010491090904975328	-6.866940646436973e-05	0.0	-0.0	0.0	0.0	-0.003584445896681449	0.0	-0.033751184568901624	-2.5388120208540592e-06	-8.288919128164751e-07	-0.00028928530521809187	-0.0	0.0	-1.7351912502585186e-06	-0.0	-0.00022058693706373457
cg02695830	-3.681845814157192e-15	0.0	-0.0	0.0008944638005314638	-0.0	0.0	-0.09810929915276861	-1.0785345294924268e-05	0.0	-0.0	0.0	-0.0015749310441003288	-0.0	-0.0	-0.0	0.0	0.0002246135523766991	0.0	0.0	0.0	0.0	0.0	0.0	0.0	-0.0	-0.0	0.0	0.0	-0.0	-0.0	0.0031309177087549657	0.0	0.0	0.0	0.0	0.0	-0.0	-0.0	0.0	0.0	-0.0	-0.0	-0.0	-0.0	0.0	0.0	0.0	0.0	-0.0	0.0	0.0	0.0002593660914246251	-0.0	-0.0	0.0	0.0	0.010363733841661501	-0.0	0.03370019148676342	4.886097728954399e-05	-6.587064635270676e-06	0.00021819468901224115	-0.0	-0.0	-0.0	0.0	-0.0
cg15227722	-8.33858257252311e-15	0.0	0.0	0.0	0.0	-0.0	-0.0	1.0615422331144024e-05	-0.0	-0.0	-0.0	-0.0018587428846787283	-0.00013009714367537167	-0.0	-0.0	0.0	-0.0003444983958745833	0.0	-0.0	0.0	-0.0	0.0	-0.0	-0.0	0.0	0.0	-0.0	-0.0	0.0	0.0	-0.021713744844301906	0.0	-0.0	-0.0	-0.0	-0.0	0.0	0.0	0.0	-0.0	-0.0	0.0	0.0	0.0	-0.0	0.0	-0.0	-0.0	0.0	0.0	0.0069838024074519445	-0.0002585078500514265	0.0	-0.0	-0.0022130038853273313	0.0	0.016825860369716606	-0.005338061326920568	0.016534442094669817	3.630865763088237e-05	-1.9175665641372082e-06	0.0004151944013113035	-0.0	0.0	-0.0	-0.0	-0.0
cg10049831	7.570197848572747e-16	0.0	0.0	0.0	-0.0	-0.0	-0.0	-1.1872642183713786e-05	-0.0	0.0	0.0	-0.0007129768840464642	8.731927564209145e-06	0.0	-0.0	0.0	-0.00011677681783461403	0.0	0.0	0.0	-0.0	-0.0	0.0	0.0	-0.0	-0.0	0.0	0.0	-0.0	-0.0	0.0007713583555933218	-0.0	-0.0	-0.0	0.0	0.0	-0.0	-0.0	0.0	-0.0	0.0	-0.0	-0.0	-0.0	-0.0	0.0	-0.0	0.0	-0.0	-0.0	0.0018156899726342697	-8.178442672543419e-05	-0.0	-0.0	-0.0	0.0	0.01026637395717966	-0.0	0.04851159629124181	4.7719780843418965e-05	7.328400364611636e-08	0.00027624681903296743	-0.0	-0.0	0.0	0.0	0.0
cg25321078	-7.720843589506953e-15	0.0	0.0	0.0	-0.0	0.0	-0.0	-6.54814032737835e-05	0.0	-0.0	-0.0	0.001356799517759226	0.0	0.0	0.0	0.0	-2.8290297465744384e-05	0.0	0.0	0.0	-0.0	-0.0	0.0	0.0	-0.0	-0.0	0.0	-0.0	0.0	0.0	-0.0010586061105389403	0.0	0.0	0.0	0.0	0.0	-0.0	-0.0	0.0	0.0	0.0	0.0	-0.0	-0.0	0.0	0.0	-0.0	-0.0	0.0	-3.7596599470131166e-05	0.004457741022886931	-0.0001018077108384688	-0.0	-0.0	0.0	-0.0	-0.010825288781903768	0.0	-0.012929689208083683	6.696959248698816e-05	-3.765852814127071e-07	-1.2750852856231328e-05	-0.0	0.0	3.5312266643671616e-06	0.0	-0.0
cg25602159	1.4555644111349597e-15	-0.0	-0.0	-0.00039765163591330656	0.0	0.0	-0.0	-1.62794624318084e-05	0.0	0.0	-0.0	-0.0010872713970708063	-0.0	-0.0	-0.0	-0.0	-7.650999747635261e-05	0.0	-0.0	-0.0	0.0	0.0	-0.0	-0.0	-0.0	-0.0	0.0	-0.0	0.0	-0.0	-0.0001692822905678062	-0.0	-0.0	-0.0	0.0	0.0	-0.0	0.0	0.0	0.0	0.0	-0.0	0.0	0.0	0.0	-0.0	-0.0	-0.0	0.0	2.998116113717103e-05	0.0023725139918607113	0.00020056008681653157	-0.0	0.0	0.0	-0.0	-0.0019150077236069964	0.0	0.020717500781637272	0.0	4.6002232607686795e-06	0.00012153626028769501	0.0	0.0	9.105344978799345e-06	0.0	0.0
cg00952822	-5.092472862715297e-15	0.0	-0.0	0.0	-0.0	-0.0	0.0	2.436363606798692e-05	0.0	0.0	0.0	-0.0009917881565010853	-0.00018266896719902558	-0.0	0.0	0.0	-0.00019668716899063049	-0.0	-0.0	-0.0	-0.0	0.0	0.0	-0.0	0.0	-0.0	-0.0	0.0	-0.0	-0.0	0.0	0.0	-0.0	-0.0	-0.0	-0.0	0.0	0.0	-0.0	0.0	0.0	0.0	0.0	0.0	-0.0	-0.0	0.0	-0.0	-0.0	-0.0003537317830585257	-0.0033252841445572914	0.0004969271089170393	0.0	-0.0	-0.0	-0.0	-0.006305852346825132	0.001827255034225204	0.015117221273961843	-8.190095166489812e-05	4.802615181225674e-06	3.916517718180622e-05	0.0	-0.0	0.0	0.0	-0.0
cg00039564	1.9005939320356963e-15	-0.0	-0.0	-0.0	0.0	0.0	0.0	-1.9571904638715276e-05	-0.0	0.0	0.0	-0.0005667306945571776	-2.5430148839356863e-06	-0.0	-0.0	-0.00013114196920699942	-0.0	-0.0	0.0	0.0	-0.0	0.0	-0.0	-0.0	0.0	-0.0	-0.0	-0.0	0.0	0.0	-0.012536428523840924	0.0	-0.0	-0.0	-0.0	-0.0	-0.0	0.0	-0.0	-0.0	-0.0	0.0	-0.0	-0.0	-0.0	0.0	0.0	0.0	-0.0	-0.0	-0.005470091407110078	-0.0006245758048370411	0.0	-0.0	-0.0	-0.0	0.010477741979187927	-0.0	0.09602643236057219	4.0470789464917435e-06	-6.40571575114876e-07	0.0001188979246910362	0.0	-0.0	0.0	-0.0	-0.0
cg08602622	-2.7461423300861342e-15	0.0	-0.0	0.0	-0.0	-0.0	-0.002805344048702025	-3.8595712495980434e-05	0.0	0.0	0.0	-0.0008380801733124059	-0.0	-0.0	-0.0	0.0	0.00014962107986803524	-0.0	0.0	0.0	0.0	-0.0	0.0	0.0	-0.0	-0.0	0.0	-0.0	-0.0	0.0	0.010708511278740002	0.0	-0.0	-0.0	-0.0	0.0	-0.0	0.0	-0.0	-0.0	-0.0	-0.0	-0.0	-0.0	0.0	0.0	0.0	-0.0	-0.0	-4.215773642793324e-05	0.000294990592903416	-0.00011524655888127736	0.0	0.0	0.0	-0.0	-0.009742693925525521	0.0	0.04733756474445069	5.680348853780675e-05	-1.7311749799911298e-07	0.00011041147471654525	-0.0	-0.0	0.0	0.0	0.0
cg08712478	-2.5491333999846683e-15	-0.0	0.0	-0.0	0.0	0.0	-0.0	-6.697975550416358e-05	0.0	0.0	0.0	-0.00020104134520918784	2.7906918436176182e-05	-0.0	-0.0	0.0	-0.00011794788443834305	-0.0	0.0	0.0	-0.0	0.0	-0.0	-0.0	0.0	-0.0	0.0	-0.0	0.0	-0.0	-0.0014249103845194555	-0.0	0.0	0.0	0.0	0.0	-0.0	0.0	0.0	-0.0	-0.0	-0.0	-0.0	0.0	-0.0	-0.0	-0.0	-0.0	-0.0	-0.0	0.0021300873250925606	-0.0001904992660165427	-0.0	-0.0	-0.0	-0.0	0.005692164037102248	-0.0	-0.07725648442859122	-1.7971348637777835e-05	4.800233645697468e-06	1.9693841024825465e-05	0.0	-0.0	0.0	-0.0	0.0013130848948237999
cg18573902	1.3452937476125526e-15	0.0	0.0	0.0006407634079788033	-0.0	0.0	0.0	-1.1890926075459993e-05	-0.0	0.0	0.0	0.0016767442801717291	0.0001231295945808074	0.0	0.0	-0.0	8.813884829303102e-05	-0.0	0.0	-0.0	0.0	-0.0	0.0	0.0	-0.0	-0.0	0.0	0.0	0.0	0.0	0.004722674541448365	0.0	-0.0	-0.0	0.0	-0.0	-0.0	0.0	0.0	0.0	0.0	-0.0	-0.0	-0.0	0.0	0.0	-0.0	-0.0	0.0	0.0	0.0020293685062828496	-0.00021996502708994267	-0.0	-0.0	0.0	-0.0	-0.007048279802584604	-0.0	0.031391732854036576	1.6501303496299947e-05	-1.058076211553342e-05	4.8844523083775454e-05	0.0	-0.0	-0.0	-0.0	-0.0
cg19143560	-9.871435478951254e-17	-0.0	-0.0	-0.0	-0.0	-0.0	-0.0	-1.9510000362999793e-05	0.0	-0.0	-0.0	-0.0006820282735070193	-0.00012502798938871619	-0.0	-0.0	0.0	-0.00013890009560842787	0.0	-0.0	0.0	0.0	-0.0	0.0	0.0	-0.0	0.0	0.0	0.0	-0.0	-0.0	0.002729519697135779	0.0	-0.0	-0.0	-0.0	-0.0	-0.0	0.0	0.0	0.0	0.0	-0.0	0.0	0.0	0.0	-0.0	-0.0	0.0	0.0	-0.0	-0.0	-0.0006089382613859859	0.0	0.0	0.0	0.0	0.007514121765158952	0.0	0.09809045226069672	-9.966347438668922e-05	-2.388694857948095e-06	0.0006040436681733533	0.0	0.0	0.0	-0.0	-0.0
cg09261626	-7.125811510216674e-15	-0.0	-0.0	-0.0	-0.0	-0.0	-0.0	1.669284812472174e-06	-0.0	-0.0	-0.0	-0.0002348633186040437	0.0	0.0	0.0	0.0	-0.00017382545281809642	-0.0	0.0	-0.0	-0.0	-0.0	0.0	-0.0	0.0	0.0	0.0	-0.0	-0.0	-0.0	0.0009403760495987297	-0.0	0.0	0.0	-0.0	-0.0	-0.0	-0.0	0.0	-0.0	0.0	0.0	2.3467565100480862e-05	-0.0	0.0	0.0	-0.0	0.0	0.006031834022831242	0.00019289141387751784	0.0	0.00018815527035908412	-0.0	-0.0	0.0	0.0	0.02376951408534846	-0.0	-0.02706955366717523	-9.13160470930511e-06	9.761225649050121e-07	0.0003111894951595242	-0.0	-0.0	-3.3371997883898347e-06	-0.0	-0.0
ch.10.15706494R	6.766332834024616e-15	-0.0	0.0	0.0	0.0	0.0	0.0	2.0048093092794126e-07	0.0	-0.0	-0.0	-0.0015771733808559788	-0.00014655341487647845	-0.0	-0.0	0.0	0.00012279313495093286	-0.0	-0.0	0.0	-0.0	0.0	-0.0	-0.0	0.0	-0.0	0.0	-0.0	0.0	-0.0	-0.007612017400696077	-0.0	-0.0	-0.0	0.0	0.0	0.0	-0.0	0.0	0.0	-0.0	-0.0	0.0	-0.0	-0.0	0.0	-0.0	-0.0	-0.0	0.0	-0.0010906726522301575	-0.0004740441019479154	-0.0	-0.0	0.0	-0.0	-0.0068450558348591315	0.0	-0.265659593158223	-7.855904869954233e-06	-4.315598039983031e-07	-2.982022839121892e-05	0.0	0.0	0.0	-0.0	0.0
cg14884523	-7.763595185894947e-15	-0.0	0.0	0.0	-0.0	-0.0	0.0	-8.918129975679982e-06	-0.0	-0.0	-0.0	-5.6556983642273446e-05	-0.0	0.0	-0.0	-0.0	0.0	0.0	0.0	-0.0	-0.0	-0.0	-0.0	-0.0	0.0	0.0	0.0	-0.0	-0.0	-0.0	-0.001453527608974236	0.0	-0.0	-0.0	-0.0	-0.0	0.0	-0.0	-0.0	-0.0	-0.0	0.0	-0.0	-0.0	0.0	0.0	0.0	0.0	0.0	3.3734730698733466e-05	0.008597457894727841	0.00012639472519653872	-0.0	-0.0	-0.0	0.0	0.009572344504052527	-0.0016289275228348742	0.02207663501159385	-3.055288168535848e-05	1.766559925043038e-06	-0.00024706932753673676	0.0	0.0	1.175379466820753e-07	-0.0	-0.0
cg26130396	1.4343327791632344e-15	0.0	0.0	4.349876304629562e-05	0.0	0.0	-0.0	-2.7813119559627426e-05	-0.0	-0.0	-0.0	-0.0009527571748011041	-7.259671069195176e-05	-0.0	-0.0	0.0	-0.00012187093293331224	-0.0	0.0	0.0	-0.0	0.0	0.0	-0.0	0.0	-0.0	0.0	0.0	-0.0	-0.0	0.006117861950984887	-0.0	1.2513975760366156	0.0	0.0	0.0	-0.0	0.0	-0.0	-0.0	0.0	0.0	-0.0	0.0	-0.0	0.0	-0.0	-0.0	0.0	0.00011093180765948467	-0.0	-0.0006673108086842988	0.0	-0.0	0.003940841891563115	-0.0	-0.020772360547310548	0.0	-0.004722803264387911	2.9609724816701634e-05	-1.6469126127013616e-06	-0.0004398515296585766	-0.0	0.0	9.179491791729898e-06	-0.0	9.086038522709757e-05
cg15695293	8.522976820130725e-15	0.0	0.0	0.0	0.0	0.0	0.0	-2.1470778402861512e-05	-0.0	0.0	0.0	0.001992221671727421	4.553570815074196e-05	-0.0	0.0	-0.0	-0.00026542804649165797	0.0	0.0	0.0	-0.0	0.0	-0.0	-0.0	-0.0	-0.0	0.0	0.0	0.0	0.0	-0.00992767740885137	0.0	-0.0	0.0	-0.0	-0.0	0.0	0.0	-0.0	0.0	0.0	-0.0	-0.0	0.0	-0.0	-0.0	-0.0	0.0	0.0	6.63416602208919e-05	-0.0	-3.9043720323557826e-05	-0.0	0.0	0.0	0.0	-0.0071184792801158	0.0	0.0011127198614964294	-0.00012025195577153051	-3.1109606159959383e-06	0.0002596156959327441	0.0	0.0	1.7700936512292274e-06	-0.0	3.85319732303532e-05
cg13824385	-4.7851465383673955e-15	0.0	-0.0	0.0	0.0	0.0	-0.0	-5.021818329716752e-05	0.0	0.0	0.0	-2.626007761766617e-05	-3.110374448553187e-05	0.0	0.0	0.0	-4.0874722328626114e-05	-0.0	0.0	0.0	-0.0	0.0	-0.0	-0.0	-0.0	0.0	-0.0	0.0	0.0	0.0	-0.0	0.0	-0.0	0.0	0.0	0.0	-0.0	0.0	-0.0	0.0	0.0	-0.0	0.0	0.0	-0.0	-0.0	-0.0	0.0	-0.0	-0.0	-0.0025014350687516903	0.00041442123444026483	0.0	0.0	0.0	0.0	0.007713032258099193	0.0011205441486473416	0.032780111663126825	-3.87614058525077e-05	1.2317059889831873e-06	4.2246318928473334e-05	0.0	-0.0	0.0	0.0	0.0
cg08579735	1.197063967510646e-14	-0.0	0.0	0.0	0.0	0.0	0.0	2.690049648285395e-05	0.0	0.0	0.0	-0.0003081760236053166	5.011357895968234e-05	0.0	-0.0	-0.00030579585283707275	-0.0003281469389566748	-0.0	-0.0	-0.0	-0.0	0.0	-0.0	-0.0	-0.0	0.0	-0.0	-0.0	0.0	0.0	-0.016750331796934664	-0.0	0.0	0.0	-0.0	-0.0	0.0	-0.0	0.0	0.0	0.0	0.0	-0.0	0.0	-0.0	0.0	-0.0	0.0	0.0	6.393241306151198e-05	-0.0	0.0008392060955620269	0.0	0.0	0.0	0.0	-9.708640567713031e-05	0.0	0.27169428349041824	-0.0	3.2894005808233798e-06	8.458200303605627e-05	0.0	-0.0	1.3743281267825132e-05	0.0	0.0
cg15654067	4.2106299683618005e-15	0.0	-0.0	0.0	-0.0	0.0	-0.0	-8.816308341310595e-05	0.0	0.0	0.0	0.000137695304340462	0.0	-0.0	-0.0	-0.0	-0.00018971804108307516	0.0	0.0	0.0	-0.0	0.0	-0.0	0.0	-0.0	-0.0	-0.0	-0.0	0.0	0.0	0.000219986009655681	0.0	0.0	-0.0	0.0	-0.0	0.0	0.0	0.0	-0.0	-0.0	-0.0	0.0	0.0	0.0	-0.0	-0.0	-0.0	-0.0	-0.00011253492557862724	0.0	-0.00024712404035585097	-0.0	-0.0	0.0	-0.0	0.0032445666783077385	0.0	0.03348773440071669	3.372122734092479e-05	-8.623689729646845e-07	0.00047630881216690615	0.0	0.0	0.0	0.0	0.0
cg16939789	-4.162353643862384e-16	-0.0	0.0	0.00012877330817315225	-0.0	-0.0	0.0	-5.4203872482323824e-05	-0.0	0.0	0.0	0.0009342358579256593	9.67577655426002e-05	0.0	-0.0	-0.0	-0.00011454360549222864	0.0	-0.0	-0.0	0.0	-0.0	0.0	0.0	-0.0	0.0	0.0	0.0	-0.0	-0.0	-0.004653464973905236	0.0	0.0	-0.0	-0.0	-0.0	-0.0	-0.0	0.0	0.0	0.0	0.0	0.0	-0.0	0.0	0.0	0.0	0.0	0.0	0.0001164959698127302	6.222995310901862e-05	-0.00011002230394735181	-0.0	-0.0	0.0	-0.0	0.00047876160173508723	-0.0	0.027328311164046392	-1.3468048832584425e-05	1.3562452825801212e-06	-0.00015637840181114093	-0.0	-0.0	0.0	-0.0	-0.0
cg04163475	-1.0736352235914705e-14	-0.0	-0.0	0.0	0.0	0.0	-0.12199118481050075	-5.6127207455465173e-05	0.0	-0.0	-0.00022342228211195012	0.0008726947267898328	5.377701826533017e-05	-0.0	-0.0	0.0	7.076130989929199e-05	-0.0	-0.0	-0.0	-0.0	0.0	0.0	0.0	0.0	0.0	-0.0	0.0	-0.0	-0.0	0.016741118141309474	-0.0	0.0	-0.0	0.0	-0.0	0.0	-0.0	-0.0	-0.0	0.0	0.0	-0.0	-0.0	-0.0	0.0	-0.0	-0.0	0.0	-9.291463522411728e-05	0.0021851890624835658	5.718502251316083e-05	0.0	0.0	0.0	-0.0	-0.019841836060841847	0.0	-0.059422009367818565	4.3147964456666676e-05	-2.574125624388246e-06	0.00016495483964486664	0.0	0.0	0.0	0.0	0.0
cg00347981	1.9636498546734596e-15	0.0	0.0	-0.0	0.0	-0.0	0.004142426905844711	-7.412716526264237e-06	-0.0	-0.0	-0.0	-6.688652309317314e-05	0.0	0.0	0.0	0.0	-1.2834678648261845e-06	0.0	-0.0	-0.0	0.0	0.0	0.0	0.0	-0.0	-0.0	-0.0	-0.0	0.0	0.0	0.01173977015923705	-0.0	0.0	0.0	0.0	2.8098694081037823e-06	0.0	-0.0	0.0	-0.0	-0.0	-0.0	0.0	-0.0	-0.0	0.0	0.0	-0.0	-0.0	-0.0002563498055450168	0.0003030469278387322	0.0009239436235723569	0.0	-0.0	0.0	-0.0	-0.0019353454222138312	0.007808710858321106	-0.20594643114062372	0.0	4.257994817370022e-06	-0.00030793829070866954	-0.0	-0.0	0.0	0.0	7.875211024111687e-05
cg21620153	-1.057937340345451e-15	-0.0	0.0	-0.0	-0.0	-0.0	0.0	-3.1889546275124425e-05	-0.0	0.0	-0.0	0.0006875984735288314	1.0251137971303667e-05	0.0	0.0	0.0	-0.0002899638522334654	0.0	-0.0	0.0	-0.0	-0.0	0.0	0.0	-0.0	-0.0	0.0	-0.0	0.0	-0.0	2.348700779332039e-05	0.0	0.0	-0.0	0.0	0.0	0.0	-0.0	0.0	-0.0	0.0	0.0	-0.0	-0.0	0.0	0.0	-0.0	-0.0	0.0	7.374293338608099e-05	0.0	-0.0004511716062455084	0.0	-0.0	-0.002524040616014821	-0.0	-0.006918333397866359	0.0	0.057756277354692805	6.042067141610503e-05	4.85185423512397e-07	-0.00011599155008323051	-0.0	-0.0	0.0	0.0	0.0008041325687269346
cg25079915	-3.211430088988358e-16	0.0	0.0	0.0	0.0	-0.0	0.04371584555308075	-1.186706804893269e-05	0.0	0.0	0.0	0.0008259051916136252	0.0	0.0	0.0	0.0	-0.00011156181144346801	-0.0	-0.0	0.0	-0.0	0.0	-0.0	-0.0	0.0	-0.0	-0.0	-0.0	0.0	-0.0	0.003886810075268138	0.0	0.0	0.0	0.0	0.0	-0.0	-0.0	-0.0	0.0	0.0	0.0	0.0	0.0	-0.0	-0.0	0.0	-0.0	-0.0	-2.8164196683491962e-05	-0.0	0.00025841787912729965	-0.0	0.0	0.0	-0.0	-0.00019724536348609823	0.0	-0.05900076716162391	-5.538106115379948e-05	6.178246291084785e-06	3.409480684577108e-05	0.0	0.0	0.0	0.0	0.0
cg11305134	-4.671378865181172e-15	0.0	0.0	0.0	-0.0	0.0	-0.11119478924595667	-6.452077953525546e-05	0.0	-0.0	-0.0	-0.0010232529535614428	-1.293306219241437e-05	-0.0	-0.0	0.0	-9.366305014258567e-06	0.0	0.0	0.0	0.0	-0.0	0.0	-0.0	0.0	-0.0	-0.0	-0.0	0.0	0.0	0.0008785910993513897	0.0	-0.0	-0.0	0.0	-0.0	-0.0	0.0	0.0	0.0	-0.0	-0.0	0.0	-0.0	0.0	0.0	-0.0	0.0	0.0	8.1478361066431e-06	0.0	-0.00014964114197975987	0.0	-0.0	-0.0	0.0	0.009128020731028195	-0.0	0.007322719757759378	0.0	-5.861695704083375e-06	0.00013097579552024552	0.0	-0.0	5.6264291261888265e-06	-0.0	-0.0
cg08330271	2.0677120363425078e-15	-0.0	-0.0	0.0	-0.0	-0.0	-0.0	-2.468980024983201e-05	-0.0	0.0	0.0	0.0010931932091911545	4.158803431474908e-05	0.0	0.0	0.0	0.00017541000433700293	0.0	-0.0	-0.0	-0.0	0.0	0.0	-0.0	-0.0	0.0	0.0	0.0	-0.0	0.0	0.008263748578959956	0.0	0.0	0.0	-0.0	0.0	-0.0	0.0	0.0	-0.0	0.0	-0.0	0.0	0.0	0.0	-0.0	0.0	0.0	0.0	-0.0	0.0019276332050691205	-0.00015179970639378842	0.0	-0.0	-0.0	0.0	0.0016228211225255162	-0.0	-0.08535352647947461	-0.00011246938167577755	3.660987586443432e-06	-3.938845943497861e-05	0.0	-0.0	-1.6954558357638728e-06	-0.0	-0.0
cg17270034	5.140322822113734e-15	0.0	-0.0	0.0	-0.0	-0.0	0.0	-3.877447464272787e-05	-0.0	-0.0	0.0	0.00021402917678377693	0.0	0.0	-0.0	-0.0	-0.00046881828513242664	0.0	0.0	-0.0	0.0	-0.0	0.0	0.0	-0.0	-0.0	-0.0	-0.0	0.0	0.0	-0.03685188009466223	0.0	0.0	-0.0	-0.0	-0.0	0.0	0.0	0.0	-0.0	0.0	0.0	0.0	0.0	0.0	-0.0	0.0	-0.0	0.0	-0.0	0.0030136454765196706	-0.00013388851777915996	-0.0	0.0	-0.0	-0.0	0.0034115750801939756	-0.0	0.02049605988822329	4.77341977433682e-05	-1.179590523240638e-06	-8.172776228637562e-05	-0.0	0.0	-0.0	-0.0	-0.0
cg12874222	2.452086898260345e-15	-0.0	0.0	-0.0	-0.0	-0.0	-0.0	-4.453582455930104e-05	-0.0	0.0	0.0	-2.2619403266760034e-05	0.0	0.0	-0.0	0.0	-0.00011492243721124438	-0.0	-0.0	-0.0	-0.0	-0.0	0.0	0.0	0.0	0.0	0.0	0.0	-0.0	-0.0	0.003838186825857001	0.0	-0.0	-0.0	-0.0	-0.0	0.0	-0.0	0.0	0.0	0.0	0.0	-0.0	-0.0	0.0	0.0	-0.0	0.0	0.0	0.0	-0.0002678407882390386	-9.82315857242372e-05	0.0	-0.0	0.0	0.0	0.013998849761204328	-0.0	0.025756990207531215	-5.2357114813621616e-05	-1.994972110458762e-06	-1.6360736191518448e-05	-0.0	-0.0	1.2198603003422447e-07	-0.0	-0.0
cg08104202	-5.978212454471619e-16	0.0	0.0	0.0	0.0	-0.0	-0.0	-3.1110730863849935e-05	0.0	-0.0	-0.0	0.0009673219108514461	8.064255521155652e-05	-0.0	0.0	-0.0	1.388981734032143e-06	0.0	0.0	0.0	0.0	0.0	0.0	0.0	0.0	0.0	-0.0	-0.0	-0.0	-0.0	-0.0006009621342095341	-0.0	0.0	-0.0	0.0	0.0	-0.0	0.0	0.0	0.0	-0.0	0.0	-0.0	0.0	-0.0	-0.0	0.0	-0.0	-0.0	0.0	0.0012173805678161538	-0.0004200602106886959	0.0	-0.0	0.0	0.0	-0.007847301998409573	-0.0	-0.030314601478321133	-3.171383307932347e-05	-1.390145190905127e-06	-7.136169482966368e-05	0.0	0.0	7.91938463175112e-06	0.0	0.0
cg06741096	3.287578714313827e-15	0.0	0.0	-3.8288856033702037e-05	-0.0	-0.0	-0.0	-3.66446013788234e-05	0.0	-0.0	-0.0	-0.00019162100838191672	0.00022066200865121123	0.0	0.0	-0.0	-5.882306814812918e-06	0.0	0.0	-0.0	-0.0	-0.0	0.0	0.0	-0.0	-0.0	-0.0	-0.0	0.0	0.0	0.000995439002622353	-0.0	0.0	0.0	0.0	0.0	0.0	0.0	0.0	-0.0	0.0	0.0	0.0	-0.0	0.0	0.0	0.0	-0.0	-0.0	-0.0	-0.0006025310512760603	-0.00039780104535097307	-0.0	0.0	-0.0	-0.0	-0.015279560000555097	0.0	0.14332436386783376	0.00011291915875710456	6.457789529891682e-06	0.00010190091424176259	0.0	-0.0	8.644238184387013e-06	0.0	0.0004758965081883554
cg02770985	-1.9796282815984772e-15	0.0	-0.0	-0.0	-0.0	0.0	0.03545288882685439	3.4064768725160693e-05	-0.0	-0.0	-0.0	-0.00037157278700622286	-3.0343106087879513e-05	0.0	0.0	0.0	8.585288371664296e-05	-0.0	0.0	-0.0	-0.0	-0.0	0.0	-0.0	0.0	0.0	0.0	0.0	0.0	0.0	0.003913949628486034	-0.0	-0.0	0.0	0.0	-0.0	-0.0	-0.0	0.0	0.0	0.0	0.0	0.0	-0.0	0.0	-0.0	0.0	-0.0	0.0	0.00010682005465386586	0.00122801688097373	0.00038707146517879556	0.0	-0.0	0.0	0.0	-0.0037891825706420205	-0.0	-0.23442839611728342	-0.0	5.5431122081517525e-06	-2.593312488215685e-05	-0.0	-0.0	-0.0	-0.0	-0.0
cg02467102	1.6907909163449655e-15	-0.0	-0.0	0.0	-0.0	-0.0	-0.0	-3.9132275182794036e-05	-0.0	-0.0	-0.0	-0.0010289633604204712	-2.247217224375741e-05	-0.0	-0.0	-0.0	0.00027585541579983324	0.0	0.0	0.0	-0.0	-0.0	0.0	0.0	-0.0	-0.0	0.0	-0.0	-0.0	-0.0	-0.00039006663955254537	0.0	-0.0	0.0	0.0	0.0	0.0	-0.0	-0.0	-0.0	0.0	-0.0	0.0	-0.0	-0.0	0.0	-0.0	-0.0	-0.0	-0.0	0.005248231057784135	0.0007784635444415802	-0.0	-0.0	0.0	0.0	0.011977635589515577	0.0	-0.11062250291564496	-0.0	7.591038316552397e-07	-0.00012737491507100462	-0.0	-0.0	4.504118322517276e-06	-0.0	0.0
cg15019569	3.1806404731364666e-15	-0.0	0.0	0.0	0.0	0.0	0.05669101716609586	1.492392786447524e-05	-0.0	0.0	0.0	-0.0009013537991809272	-0.0	0.0	-0.0	0.0	-0.0002660579873808523	-0.0	-0.0	0.0	-0.0	0.0	-0.0	0.0	-0.0	0.0	0.0	0.0	-0.0	-0.0	0.0004753449466972636	0.0	0.0	0.0	0.0	0.0	0.0	-0.0	-0.0	0.0	0.0	-0.0	-0.0	-0.0	0.0	0.0	-0.0	-0.0	-0.0	-3.958443002437597e-05	0.0007585678225801166	0.00034465934644663005	0.0	-0.0	-0.0	-0.0	-0.01369004028318265	0.0	-0.13648690489087648	7.278211318028976e-05	1.5878662873835946e-06	-8.933778637985331e-05	-0.0	0.0	0.0	0.0	0.0004550630439187698
cg04845915	6.056176381034498e-16	0.0	-0.0	0.0	0.0	-0.0	0.0	2.2584320199385257e-06	-0.0	-0.0	-0.0	0.0013507893949636308	9.080570768368846e-05	0.0	0.0	0.0	0.0001344327427505248	-0.0	0.0	-0.0	0.0	0.0	0.0	0.0	-0.0	-0.0	0.0	-0.0	0.0	-0.0	-0.01277984619704492	0.0	-0.0	0.0	0.0	0.0	-0.0	0.0	-0.0	-0.0	-0.0	-0.0	1.661790399353819e-05	-0.0	-0.0	-0.0	0.0	0.0	-0.0	-3.810260622624258e-05	-0.0	0.0007426653633738454	0.0	0.0	0.0	-0.0	-0.010979348101098118	0.0	0.026458784877556905	-2.674917039764196e-05	-3.9379313684703314e-06	-0.000216793495581556	-0.0	0.0	0.0	0.0	0.0
cg05554494	5.740474045626842e-16	0.0	-0.0	-0.0	0.0	-0.0	0.0	-2.532034810741213e-05	0.0	0.0	0.0	0.00013104331559972383	0.0	0.0	0.0	0.0	-0.00012947287820331063	0.0	0.0	0.0	-0.0	0.0	-0.0	-0.0	0.0	0.0	-0.0	-0.0	0.0	-0.0	-0.0	-0.0	-0.0	-0.0	0.0	0.0	-0.0	0.0	-0.0	0.0	0.0	0.0	0.0	0.0	0.0	-0.0	-0.0	-0.0	0.0	-0.0	-0.0	-0.00020861464936142377	-0.0	-0.0	0.0	-0.0	-0.0046731056774098325	0.0	-0.03653950949899095	-3.24129695310476e-05	7.610931192635704e-06	-3.752052595326939e-06	0.0	0.0	0.0	-0.0	0.0004433438301712251
cg09561365	-5.383170331987821e-16	0.0	0.0	0.0	-0.0	0.0	0.0	2.0094974374267785e-05	0.0	-0.0	-0.0	-0.0015483244581571906	-0.0	0.0	-0.0	0.0	2.664786631836773e-05	0.0	-0.0	0.0	0.0	-0.0	0.0	-0.0	0.0	-0.0	0.0	0.0	-0.0	-0.0	-0.014717826669098247	-0.0	-0.0	-0.0	-0.0	0.0	0.0	0.0	0.0	-0.0	-0.0	-0.0	-0.0	0.0	0.0	0.0	0.0	-0.0	-0.0	-0.0	-0.0	-0.00020230214249140657	-0.0	-0.0	-0.0	0.0	-0.002284752385786148	-0.0034891444330427956	-0.016582380899845938	0.0	5.420048825500904e-07	-3.76664169670774e-05	0.0	-0.0	-7.403730838576361e-06	-0.0	0.0
cg17230634	-9.626796805152835e-15	0.0	0.0	0.0	0.0	-0.0	-0.0	-5.31538352424101e-05	-0.0	-0.0	-0.0	-0.0003875438825566438	-0.0	-0.0	-0.0	0.0	1.62060756617422e-05	0.0	-0.0	0.0	0.0	0.0	0.0	0.0	0.0	-0.0	-0.0	0.0	0.0	-0.0	-0.010602595810468903	-0.0	-0.0	0.0	0.0	-0.0	0.0	-0.0	-0.0	-0.0	0.0	0.0	-0.0	-0.0	0.0	-0.0	0.0	-0.0	-0.0	-0.00013461576957976494	0.0011688929509422604	-0.0007025294647777124	-0.0	0.0	-0.0	-0.0	-0.0042830831356539785	-0.0	-0.14512964217076119	-4.954539252055956e-05	1.0369505805518473e-06	0.00014733657199841906	-0.0	-0.0	0.0	-0.0	0.0
cg01186111	3.493903884824296e-16	0.0	0.0	-0.0	0.0	0.0	0.058366688761096644	3.0831881322882366e-05	-0.0	0.0	0.0	0.0019064934629940608	7.348957569099211e-05	0.0	0.0	0.0	4.149318828201481e-05	0.0	-0.0	0.0	0.0	0.0	0.0	0.0	0.0	-0.0	-0.0	-0.0	-0.0	-0.0	-0.0003482774186543792	0.0	0.0	0.0	0.0	0.0	-0.0	-0.0	0.0	0.0	0.0	-0.0	0.0	-0.0	0.0	0.0	0.0	0.0	0.0	0.0	-0.0045372258931593665	1.2297767485275607e-05	0.0	-0.0	-0.0	-0.0	-0.014628748293294563	0.0	-0.05402713610229947	-1.4411131611242636e-05	-6.485556812870764e-06	-0.00017398138686366472	-0.0	0.0	0.0	0.0	0.00013383188256036504
cg22060611	-1.3847147629863727e-15	0.0	0.0	-0.0	-0.0	-0.0	-0.0	7.472265984287444e-06	-0.0	-0.0	-0.0	-0.0007791711026554855	4.499369650836671e-06	-0.0	0.0	0.0	-0.0003382403587923834	-0.0	5.067131957994863e-05	-0.0	0.0	-0.0	0.0	0.0	0.0	-0.0	-0.0	-0.0	0.0	-0.0	-0.0037904649877985477	-0.0	-0.0	-0.0	-0.0	-0.0	-0.0	-0.0	-0.0	-0.0	0.0	0.0	-0.0	0.0	0.0	0.0	-0.0	0.0	-0.0	0.0	0.0	-1.4424158317569538e-05	-0.0	0.0	-0.0	0.0	0.01068154974945365	-0.0	0.07104677673273944	2.9933689269852155e-05	3.933342097821727e-06	-0.0002017451957851079	-0.0	0.0	-0.0	-0.0	-0.0
cg22925751	2.4931029378824907e-15	0.0	0.0	-0.0	-0.0	-0.0	0.0	2.787138317992797e-05	0.0	-0.0	0.0	-0.0013264234674921168	-1.0170733821086106e-05	-0.0	-0.0	0.0	-0.0	0.0	-0.0	-0.0	-0.0	-0.0	0.0	0.0	0.0	0.0	0.0	-0.0	0.0	-0.0	0.0024112741958205973	-0.0	0.0	0.0	0.0	0.0	0.0	0.0	-0.0	0.0	-0.0	-0.0	0.0	0.0	0.0	0.0	-0.0	-0.0	0.0	-0.0	-0.0029515856784798527	5.435441053983134e-06	-0.0	-0.0	-0.0	-0.0	0.009068457085769763	0.0	0.0939434018324323	8.272962388785922e-05	-3.16977492043494e-07	9.016118997466617e-05	0.0	-0.0	-0.0	0.0	0.0009963094982153803
cg21718425	-6.291433612923989e-15	-0.0	0.0	3.435442943363327e-06	-0.0	0.0	-0.02364810373012763	-3.431091041485536e-05	0.0	0.0	0.0	0.00039786929480153856	-0.0	0.0	-0.0	0.0	-0.00011975510058511568	0.0	-0.0	-0.0	-0.0	-0.0	0.0	0.0	-0.0	-0.0	0.0	-0.0	0.0	0.0	-0.008167084152656936	-0.0	-0.0	-0.024244962571762514	-0.0	0.0	0.0	0.0	-0.0	0.0	-0.0	0.0	-0.0	-0.0	0.0	0.0	-0.0	0.0	-0.0	-0.0002239974674262526	-0.0011003340746195153	-3.2916519817048737e-06	-0.0	-0.0	-0.0	-0.0	-0.014487999419236067	-0.0	0.2687931831398691	0.0001096861640776321	-9.711157990971809e-07	-0.0001117852834897274	-0.0	-0.0	0.0	0.0	0.0
cg22801481	1.9559137618407154e-15	-0.0	0.0	0.0	-0.0	-0.0	0.0	-4.3275165547717904e-05	-0.0	0.0	0.0	-0.0001810560393512729	-1.4918250296529146e-05	0.0	0.0	-0.0	-0.00015982937468858225	0.0	-0.0	0.0	-0.0	-0.0	0.0	0.0	-0.0	-0.0	0.0	-0.0	-0.0	0.0	0.009204413539696442	0.0	0.0	-0.0	0.0	-0.0	-0.0	0.0	0.0	-0.0	0.0	0.0	-0.0	-0.0	0.0	0.0	0.0	0.0	0.0	-0.0	-0.0	0.0004987158837650077	0.0	0.0	-0.0	-0.0	-0.009492960947276254	0.0	-0.01979230018764504	-1.5270483737033984e-06	1.8138832195511384e-06	-0.00018556437956726218	-0.0	0.0	3.010176521486913e-07	0.0	0.00018211174805838525
cg04338005	5.3194756536437684e-15	0.0	1.7629575999230243e-05	0.0	0.0	0.0	0.0	2.2975439382994414e-05	0.0	-0.0	0.0	2.1232518848469436e-06	7.680424438209876e-05	0.0	0.0	0.0	0.00017145385177718856	-0.0	-0.0	0.0	-0.0	0.0	-0.0	-0.0	-0.0	0.0	-0.0	-0.0	0.0	0.0	0.02200398805665816	0.0	0.0	0.0378558353979427	0.0	0.0038147029830451983	-0.0	-0.0	-0.0	-0.0	-0.0	-0.0	-0.0	-0.0	0.0	0.0	0.0	-0.0	0.0	1.3183711729454514e-05	0.0005548349665768218	0.0004276704451653481	-0.0	-0.0	-0.0	-0.0	0.0021444831537206347	0.0	-0.09983788979170902	0.0	-2.3207626657692794e-07	-0.0002395379419816279	0.0	-0.0	0.0	-0.0	0.00036349914437008645
cg14163411	5.2968549776235675e-15	-0.0	0.0	-0.0	0.0	-0.0	0.011837850215948974	5.723207164255386e-05	-0.0	0.0	0.0	0.0007632482184724212	0.0	0.0	0.0	-0.0	0.000168627382819565	-0.0	0.0	0.0	-0.0	0.0	-0.0	0.0	-0.0	-0.0	0.0	0.0	-0.0	-0.0	0.014931598920797626	-0.0	0.0	0.0	0.0	0.0	0.0	0.0	0.0	-0.0	-0.0	0.0	0.0	-0.0	0.0032925885925636548	-0.0	-0.0	0.0	0.0	-0.0	0.0	0.00012186913004703223	0.45190255164622345	-0.0	-0.0	-0.0	-0.015422039967395752	0.0	-0.01564921285312776	-5.3692048092987085e-05	-3.758610806903933e-06	-0.0001159072328386125	0.0	0.0	-0.0	0.0	0.0001253355832491058
cg11196672	-2.565487186218799e-15	0.0	-0.0	0.0002514139297749629	0.0	-0.0	0.0	3.088211750669354e-05	0.0	-0.0	-0.0	-0.0010502233350044587	-3.0220157418413606e-05	-0.0	-0.0	0.0	-6.025572294666993e-05	0.0	0.0	-0.0	0.0	0.0	0.0	-0.0	-0.0	-0.0	0.0	0.0	0.0	-0.0	-0.023938063047455403	0.0	-0.0	-0.0	-0.0	-0.0	0.0	-0.0	0.0	0.0002912067935367581	-0.0	-0.0	0.0	0.0	-0.0	0.0	-0.0	-0.0	-0.0	-0.0	-0.001399365805938423	0.00013386239944824813	-0.0	-0.0	0.0	-0.0	0.013477031732183294	0.0	0.10705817296061719	1.5508771458554937e-05	-5.995055089244132e-06	0.00035205653411933736	-0.0	-0.0	0.0	-0.0	-0.0
cg21725831	2.510595674214188e-15	-0.0	-0.0	0.00039607809771645397	0.0	-0.0	0.0	2.6311067289141632e-06	-0.0	0.0	-0.0	0.0005568799830407989	0.00017074836370659812	0.0	-0.0	0.0	-7.876439890475956e-05	-0.0	-0.0	-0.0	-0.0	0.0	0.0	0.0	0.0	-0.0	-0.0	-0.0	-0.0	-0.0	-0.0014290724021249223	0.0	0.0	0.01703215242959076	0.0	0.0	0.0	-0.0	0.0	-0.0	0.0	0.0	0.0	-0.0	0.0	0.0	0.0	-0.0	0.0	1.6502116995685003e-05	-0.0024219556882846592	-0.00032721275427582443	0.0	-0.0	-0.0	-0.0	-0.007417332984004957	0.0	0.008153488769795098	-0.0	2.34824400856257e-06	-7.047215631370663e-05	-0.0	-0.0	1.1898352251190632e-05	0.0	0.0
cg21788431	9.29181849061989e-15	0.0	-0.0	0.0007790985877106955	-0.0	-0.0	-0.0	5.558695435282122e-05	-0.0	-0.0	0.0	-0.0005258658356261367	-0.0	0.0	0.0	-6.735172007046618e-05	0.00019737370194176918	-0.0	-0.0	-0.0	0.0	-0.0	0.0	0.0	0.0	0.0	0.0	0.0	-0.0	-0.0	-0.001394856402999518	-0.0	-0.0	0.0	0.0	0.0	-0.0	-0.0	0.0	0.0	0.0	0.0	-0.0	-0.0	0.0	-0.0	-0.0	-0.0	0.0	-0.0	-0.005041605528570021	0.00018041867325395604	-0.0	0.0	0.0	-0.0	-0.014037812020021261	0.0	0.038760308357548325	-1.6327976017606655e-05	8.000850547665166e-07	-0.0005868141351467268	-0.0	-0.0	-0.0	0.0	0.0
cg23772676	2.433891112192184e-16	0.0	0.0	-0.0	0.0	0.0	0.0	-2.485669182348769e-05	0.0	0.0	0.0	8.530244916420938e-06	0.0	-0.0	-0.0	0.0	8.226483092976724e-05	-0.0	-0.0	0.0	-0.0	0.0	-0.0	-0.0	0.0	0.0	-0.0	0.0	0.0	-0.0	0.0030129241699078844	0.0	-0.0	0.0	0.0	0.0	-0.0	-0.0	-0.0	0.0	0.0	0.0	0.0	0.0	-0.0	-0.0	-0.0	-0.0	0.0	0.0	0.0021187935638356256	0.00025521297024382376	-0.0	-0.0	-0.0	-0.0	0.013042000846882892	-0.0	-0.07199215472920699	0.0	9.795577309212585e-06	9.801036711738333e-05	0.0	0.0	5.9674488883647164e-06	-0.0	0.0005155503583342069
cg25489398	-1.4340643033839134e-15	-0.0	0.0	0.0	0.0	0.0	0.0429799616220873	1.0630286314537998e-05	0.0	-0.0	-0.0	0.00010768683333736484	-0.0	-0.0	-0.0	0.0	0.00027514171297177647	0.0	0.0	0.0	0.0	0.0	-0.0	-0.0	-0.0	0.0	-0.0	-0.0	0.0	0.0	0.009173427625807688	-0.0	-0.0	-0.0	0.0	0.0	-0.0	0.0	0.0	-0.0	-0.0	-0.0	0.0	0.0	0.0	-0.0	0.0	-0.0	0.0	7.899968738330691e-05	-0.00026597625980703376	0.0002934118932338838	0.0	-0.0	0.0	-0.0	0.005630601855661924	0.0	0.03872398669241466	-9.87299042415346e-05	-6.0038442398762125e-06	-0.00023316024645665597	0.0	-0.0	-7.82379824882646e-07	-0.0	0.0003759336219446319
cg04162383	6.965011030985841e-15	0.0	0.0	0.0	0.0	0.0	0.01037332041629957	-8.422844591480976e-06	-0.0	0.0	0.0	8.402856143848745e-05	7.69229248098272e-05	-0.0	-0.0	-0.0	0.00030626144210005334	-0.0	0.0	0.0	0.0	-0.0	0.0	-0.0	-0.0	-0.0	0.0	-0.0	-0.0	-0.0	-0.014223111072278596	0.0	0.0	0.0	0.0	0.0	0.0	-0.0	0.0	0.0007566955186672036	-0.0	-0.0	-0.0	-0.0	-0.0	0.0	-0.0	-0.0	0.0	5.3054466144831127e-05	0.0011763007827331586	-5.378174159249437e-06	-0.0	0.0	0.0	-0.0	0.003085338672841915	0.0	0.025850885259689996	3.22533307871114e-05	2.0450941383938024e-06	-8.787852356294524e-05	0.0	-0.0	1.2758754436552103e-07	-0.0	-0.0
cg06546876	-2.0831226360341313e-15	0.0	0.0	-0.0	0.0	0.0	-0.10478238752253043	2.7025879708829055e-07	0.0	0.0	0.0	-3.3123332266753216e-05	0.0	0.0	0.0	-0.0	1.4517432703282947e-05	-0.0	-0.0	0.0	-0.0	0.0	0.0	0.0	0.0	-0.0	-0.0	-0.0	-0.0	-0.0	0.00924417358159612	0.0	0.0	-0.0	-0.0	0.0	0.0	0.0	-0.0	0.0	-0.0	0.0	-0.0	0.0	-0.0	0.0	-0.0	0.0	0.0	-0.0	-0.00033999760306117037	0.000780476894468844	0.0	-0.0	-0.0	-0.0	-0.028946113255354837	0.0	0.07811567020511861	-6.870023519437122e-06	2.2719077405286467e-06	-5.68135790663696e-05	0.0	0.0	-0.0	0.0	0.0
cg23884784	4.6583206312859926e-15	0.0	-0.0	0.0	0.0	0.0	0.0	1.2434477287381546e-05	-0.0	-0.0	-0.0	-0.0004810088602838901	0.0	-0.0	0.0	-0.0	-4.668716856558523e-05	0.0	0.0	0.0	-0.0	0.0	-0.0	-0.0	0.0	-0.0	0.0	-0.0	0.0	-0.0	-0.0023282257703842596	-0.0	-0.0	-0.0	0.0	0.0	0.0	0.0	0.0	0.0	-0.0	0.0	-0.0	0.0	-0.0	-0.0	-0.0	-0.0	-0.0	0.0	-0.0006630601031563184	-0.00029269876872121064	0.0	-0.0	-0.0	-0.0	-0.0018074967866556857	-0.0	-0.03637032154801419	-3.321310909200436e-06	-8.430266588599099e-07	1.5840318700191523e-05	0.0	-0.0	-0.0	-0.0	-0.0
cg01915084	-4.13014619639209e-15	0.0	-0.0	-0.0	0.0	0.0	-0.058604320751595426	-4.587057563605001e-05	-0.0	-0.0	-0.0	-0.000304432047327441	-5.4223663389461515e-06	-0.0	-0.0	0.0	0.0	0.0	-0.0	0.0	-0.0	0.0	0.0	0.0	-0.0	-0.0	-0.0	0.0	-0.0	-0.0	0.005131560528022396	0.0	0.0	0.0	0.0	0.0	0.0	-0.0	-0.0	0.0	0.0	-0.0	-0.0	-0.0	0.0	0.0	0.0	0.0	0.0	0.0	0.0023304486012858893	7.675628186406076e-06	-0.0	-0.0	0.0	-0.0	-0.008089967740683665	0.0	0.016494690871991513	2.091328216034118e-05	-3.765833770574542e-06	-0.00010821894045719301	-0.0038032352384978537	-0.0	6.429276522524179e-06	0.0	1.1767475668880679e-05
cg02859421	3.292959739671891e-15	-0.0	0.0	0.0	-0.0	-0.0	0.0	3.1647905971401886e-05	0.0	0.0	0.0	0.001094487521749027	0.00013084639475018038	0.0	0.0	-0.0	-6.782090799743777e-05	-0.0	-0.0	-0.0	0.0	-0.0	0.0	0.0	0.0	-0.0	-0.0	-0.0	0.0	0.0	-0.0008476602309626759	0.0	-0.0	0.02859721063355267	-0.0	0.0	0.0	-0.0	-0.0	-0.0	0.0	0.0	0.0	-0.0	0.0	0.0	-0.0	0.0	0.0	-0.0	0.0	0.0007847258769145412	-0.0	0.0	0.0	-0.0	-0.0011172007368198192	0.00019512412684590135	-0.10139687674109824	-4.518271375535563e-05	7.950690893218195e-07	2.1944333391128224e-05	0.0	-0.0	0.0	0.0	0.0
cg11077171	-4.738493365275504e-16	0.0	-0.0	-0.0	0.0	-0.0	0.0	-1.5910886241653e-05	0.0	-0.0	-0.0	-0.0009449626308088716	-0.00012524863296311037	-0.0	0.0	0.0	-9.109430591340772e-05	-0.0	0.0	0.0	0.0	0.0	-0.0	-0.0	0.0	0.0	-0.0	0.0	0.0	0.0	-0.005907606505697099	0.0	-0.0	-0.0	-0.0	-0.0	0.0	0.0	0.0	0.0	0.0	0.0	0.0	0.0	-0.0	-0.0	-0.0	-0.0	-0.0	-0.0	-0.0	-3.337882542190192e-05	0.0	-0.0	0.0	0.0	0.006704742314135654	0.0	0.00870507284054153	-0.0001274345118707296	4.37990162112312e-06	6.748964494150091e-05	0.0	-0.0	0.0	-0.0	0.0
cg23833004	-5.289711672287203e-16	-0.0	0.0	0.0	0.0	-0.0	-0.014229141301167475	-2.375850283533993e-05	-0.0	-0.0	-0.0	-0.0008510110873664545	-3.854695656556154e-06	-0.0	-0.0	0.0	-9.490129940200424e-05	-0.0	-0.0	0.0	-0.0	0.0	0.0	0.0	0.0	-0.0	0.0	0.0	-0.0	-0.0	-0.022593009679440206	-0.0	0.0	-0.0	-0.0	-0.0	0.0	0.0	0.0	0.0	-0.0	0.0	-0.0	0.0	0.0	-0.0	0.0	0.0	0.0	3.225371992833389e-05	-0.0017418064968946865	-0.00020375311062529447	0.0	-0.0	0.0	-0.0	-3.2400883340370205e-05	0.0	0.11420835731861308	-0.00010871925253994723	1.749247441627842e-06	0.00029380306602488085	0.0	0.0	0.0	-0.0	0.0
cg15328004	-1.331555052891011e-15	-0.0	-0.0	0.0	0.0	-0.0	0.0	-4.862486762966949e-06	-0.0	-0.0	-0.0	0.00046844293586892355	-9.345925653081527e-05	-0.0	-0.0	2.8061288032462696e-05	-0.00013308132957194768	-0.0	-0.0	0.0	-0.0	0.0	-0.0	0.0	0.0	-0.0	0.0	0.0	0.0	-0.0	0.004530697318712155	0.0	0.0	-0.0	0.0	-0.0	-0.0	0.0	0.0	0.0	0.0	0.0	0.0	-0.0	0.0	-0.0	0.0	-0.0	-0.0	-5.119213424676982e-05	0.0	5.64313293596971e-05	-0.0	-0.0	0.0	-0.0	-0.009991925339321599	0.0	-0.018615825000088362	-0.00016347751139185644	-1.7292930658717759e-06	2.1798858859862654e-05	0.0	0.0	0.0	0.0	-0.0
cg15174326	-3.3258255994844083e-15	-0.0	-0.0	-0.0	0.0	0.0	0.10762265235321362	-1.2551809835178369e-05	0.0	0.0	0.0	-0.0004366854496074104	0.0	-0.0	-0.0	4.876737012451829e-05	-0.00042084464168798	0.0	-0.0	0.0	-0.0	0.0	-0.0	-0.0	-0.0	0.0	0.0	-0.0	0.0	0.0	-0.018844057335024426	-0.0	-0.0	-0.0	0.0	0.0	-0.0	0.0	0.0	0.0	-0.0	-0.0	-0.0	-0.0	0.0	0.0	0.0	-0.0	-0.0	0.0	0.0	0.0005641874805353614	-0.0	-0.0	-0.0	-0.0	0.01096364546341908	0.0	-0.11775966609471518	2.9977537762746498e-05	5.625317693606357e-06	0.00017796729615060104	0.0	0.0	0.0	-0.0	0.0006729117541848814
cg08718877	2.54198741123843e-15	0.0	-0.0	-0.0	0.0	0.0	0.0	-3.35457274078096e-05	0.0	0.0	0.0	0.00029991857294145625	2.397341186829182e-05	0.0	0.0	-0.0	-0.0001451869474382471	0.0	-0.0	-0.0	-0.0	-0.0	-0.0	-0.0	0.0	0.0	-0.0	-0.0	0.0	-0.0	-0.0035993052735253436	-0.0	-0.0	-0.0	-0.0	0.0	-0.0	0.0	0.0	-0.0	0.0	0.0	0.0	0.0	-0.0	-0.0	-0.0	-0.0	0.0	0.0	0.0008303755814903116	8.45226750447081e-06	-0.0	-0.0	-0.0	-0.0	0.003126518867218939	-0.0	-0.04308278661825037	-2.4000301677610927e-06	1.2923293043530219e-05	-3.069760025890726e-05	0.0	0.0	0.0	-0.0	0.0004985037616862046
cg07044414	-6.319619980801526e-16	0.0	0.0	0.0	-0.0	0.0	-0.0	-2.194808447369911e-05	-0.0	0.0	0.0	-0.0003343457864511986	-0.0	0.0	0.0	0.0	-0.00020882195877032985	0.0	-0.0	-0.0	0.0	-0.0	0.0	0.0	0.0	0.0	0.0	0.0	-0.0	-0.0	-0.004879466607090473	0.0	-0.0	0.0	0.0	0.0	-0.0	0.0	0.0	0.0	-0.0	-0.0	-0.0	-0.0	-0.0	0.0	0.0	0.0	0.0	-0.0	-0.003950354623091955	2.919705469218236e-06	0.0	0.0	-0.0	0.0	0.018855896421541157	0.0	0.0680316121971739	3.563990154833598e-05	6.3784758386211875e-06	4.107322450760142e-06	-0.0	-0.0	-0.0	-0.0	-0.0
cg02616808	-1.8633083537572248e-15	-0.0	-0.0	-0.0004029169170972041	-0.0	-0.0	-0.0	-3.71140992229813e-05	-0.0	-0.0	-0.0	-0.0002590390134480916	-0.0	-0.0	-0.0	0.0	0.0001850590914048466	-0.0	-0.0	-0.0	-0.0	0.0	0.0	0.0	0.0	0.0	0.0	-0.0	0.0	-0.0	0.011464402020814158	-0.0	0.0	-0.0	-0.0	-0.0	-0.0	-0.0	-0.0	-0.0	-0.0	0.0	-0.0	0.0	-0.0	-0.0	0.0	0.0	0.0	0.00010878355440565456	-0.0	-0.00020404543576714102	-0.0	0.0	-0.0	0.0	0.007668090205438086	-0.002084985207294095	0.0763596448192689	-1.9634964373093364e-05	-1.1094657547421415e-07	-8.256383204937485e-05	-0.0	0.0	-0.0	-0.0	-0.0002562306058987041
cg17945231	1.0357036758423857e-15	-0.0	0.0	-0.0	-0.0	-0.0	0.0	2.274905679395493e-05	-0.0	0.0	0.0	-2.7210019455281135e-05	-3.6906789933283252e-06	-0.0	-0.0	-0.0	-1.425017443547269e-05	0.0	0.0	-0.0	0.0	-0.0	0.0	0.0	-0.0	0.0	0.0	0.0	-0.0	0.0	0.002182113723917463	0.0	0.0	0.0	-0.0	-0.0	0.0	-0.0	-0.0	-0.0	0.0	-0.0	-0.0	-0.0	0.0	0.0	0.0	0.0	0.0	-0.0	-0.0	0.0003445430931157619	-0.0	0.0	-0.0	0.0	0.00685229607506215	0.0	0.07263772688503961	-3.49685134134661e-05	-7.395468765342804e-06	8.145749291196107e-05	-0.0	0.0	0.0	0.0	-0.0
cg12840847	3.1656727173476804e-15	-0.0	0.0	0.0	-0.0	-0.0	-0.0	9.940907288434431e-06	-0.0	-0.0	-0.0	0.0003335391251098797	4.276674270084549e-05	0.0	0.0	0.0	8.852806877922456e-05	-0.0	-0.0	-0.0	-0.0	-0.0	0.0	0.0	0.0	0.0	0.0	0.0	-0.0	-0.0	0.016103596656115958	0.0	0.0	-0.0	0.0	-0.0	-0.0	0.0	0.0	0.0	0.0	-0.0	-0.0	-0.0	0.0	0.0	-0.0	0.0	0.0	0.00018970502150447008	0.000794619889201813	-0.00010758038064490532	0.0	-0.0	0.0	-0.0	-0.0007697375096400859	-0.0	0.06847486918363493	4.3792363419277856e-05	-1.6118176834442006e-06	-0.0003275529698059957	-0.0	-0.0	-0.0	-0.0	-0.0
cg09010370	5.723011653006111e-15	-0.0	0.0	-0.0	-0.0	0.0	-0.30823971952041407	-7.282559869327401e-05	-0.0	0.0	0.0	-0.0014065423016272908	-4.341520994041367e-05	-0.0	-0.0	-0.0	5.173852812433025e-05	0.0	0.0	0.0	-0.0010262030801886058	0.0	0.0	-0.0	0.0	-0.0	0.0	0.0	-0.0	0.0	0.012510702349473289	-0.0	0.0	0.0	-0.0	0.0	0.0	-0.0	-0.0	-0.0006737679396387739	0.0	0.0	0.0	-0.0	0.0	0.0	-0.0	0.0	0.0	0.0	-0.00039010138800628813	0.00016986048097858037	0.0	-0.0	-0.0	-0.0	-0.016434522709883905	0.0	0.042058266446262434	3.1161413354370604e-05	7.691231152457815e-07	-9.281019179389037e-05	-0.0	-0.0	0.0	0.0	5.379925509538563e-06
cg25041083	6.032672158977243e-15	0.0	0.0	-0.0	0.0	0.01133529938411602	0.0	-5.021228546317652e-05	0.0	0.0	0.0	0.00019877798617745664	-4.195751722973369e-05	-0.0	0.0	-0.0003894961998300716	-0.00017925712349333795	-0.0	-0.0	0.0	-0.0	0.0	0.0	-0.0	-0.0	-0.0	-0.0	0.0	0.0	0.0	-0.0010965667087383514	0.0	0.0	-0.0	-0.0	0.0	0.0	0.0	-0.0	-0.0	0.0	0.0	0.0	0.0	-0.0	-0.0	-0.0	0.0	-0.0	-4.75287126796446e-05	-0.0029094467375791206	0.00013042412172252341	0.0	-0.0	-0.0	-0.0	-0.011158430780742747	0.0	0.2588265185428463	-6.1652475706466904e-06	1.2822520264561993e-06	0.0001803387669258453	0.0	-0.0	3.6630156556535974e-06	0.0	0.00039237319002244
cg17813891	2.0487401826990235e-15	-0.0	0.0	0.0	-0.0	0.0	-0.0	8.614237733612533e-06	-0.0	0.0	0.0	0.0008982775628757789	-0.0	0.0	-0.0	0.0	-0.00013111352903518632	0.0	0.0	0.0	0.0	-0.0	0.0	-0.0	-0.0	-0.0	-0.0	0.0	-0.0	0.0	-0.007522304491049373	0.0	0.0	0.0	0.0	0.0	-0.0	-0.0	-0.0	-0.0	0.0	0.0	0.0	-0.0	0.0	0.0	0.0	0.0	0.0	-0.0	0.0	-0.00018160787450230233	0.0	0.0	-0.0	0.0	-0.0027669322813050094	0.0	-0.015929799246037584	2.747606037900992e-05	-6.087708711471496e-06	-0.00013321495117936966	-0.0	0.0	0.0	-0.0	-0.0
cg14480116	-2.611369425187675e-15	0.0	-0.0	-0.0	0.0	-0.0	-0.0	-4.741595837111962e-05	-0.0	-0.0	-0.0	-3.7965655219701846e-05	0.0	-0.0	0.0	0.0	9.73111997742739e-05	-0.0	0.0	0.0	0.0	-0.0	-0.0	-0.0	0.0	-0.0	-0.0	-0.0	0.0	-0.0	-0.0	-0.0	-0.0	-0.0	-0.0	0.0	-0.0	0.0	-0.0	0.0	0.0	0.0	0.0	0.0	-0.0	-0.0	-0.0	-0.0	0.0	0.0	0.0	-8.538848851374522e-05	0.0	-0.0	0.0	-0.0	-0.0031349506499240005	-0.0	-0.019898660208029117	-2.754348124588434e-05	7.127729149200257e-06	-0.00013793926918945494	0.0	-0.0	0.0	0.0	0.0
cg09346899	-3.969814126899645e-15	-0.0	-0.0	-0.0006005286364470965	0.0	-0.0	-0.0	-4.94990758516268e-05	0.0	-0.0	-0.0	-0.00038996287264140406	-0.0	-0.0	-0.0	0.0	6.693237476048026e-05	-0.0	-0.0	0.0	-0.0	0.0	-0.0	-0.0	-0.0	-0.0	0.0	0.0	0.0	-0.0	-0.011041265447732677	-0.0	0.0	-0.0	-0.0	-0.0	-0.0	-0.0	0.0	0.0	0.0	0.0	0.0	0.0	0.0	-0.0	-0.0	-0.0	0.0	1.3447948444956478e-05	0.004229617449690067	-0.00045866435942837304	-0.0	0.0	0.0	0.0	0.018750541898003403	-0.0	0.026332053345820807	-0.0	8.023363100825475e-06	0.0002848844550562782	0.0	0.0	0.0	-0.0	0.0
cg10063672	3.4900313407981306e-15	-0.0	0.0	0.0	0.0	-0.0	-0.0	1.925625574617301e-05	-0.0	-0.0	-0.0	-0.00032899488636269075	-5.3966657867606485e-05	0.0	-0.0	-0.0	0.0001399170297924403	-0.0	0.0	-0.0	0.0	-0.0	0.0	0.0	-0.0	0.0	0.0	-0.0	-0.0	0.0	0.0	-0.0	-0.0	-0.03536904600451551	-0.0	-0.0	-0.0	0.0	0.0	0.0	0.0	0.0	-0.0	-0.0	0.0	-0.0	-0.0	-0.0	0.002380287747147695	0.0001472080988466514	0.004443360182536108	-0.00012258039569046226	0.0	-0.0	0.003094019527269444	0.0	-0.005065204261918111	0.0	-0.022178232095940595	0.0	3.3822699685244435e-06	-0.0001533004126106196	0.0	-0.0	-0.0	0.0	-0.0006160925382373466
cg00757082	6.026642968701635e-15	-0.0	0.0	0.00032463585778388747	0.0	-0.0	-0.0	-3.6167518948583576e-05	0.0	0.0	0.0	0.0015391311056985966	0.00016152365521985838	-0.0	-0.0	-0.0	-0.0004413598553751364	-0.0	-0.0	-0.0	-0.0	0.0	-0.0	0.0	-0.0	0.00016099172622518736	0.0	0.0	-0.0	-0.0	0.014353614783231477	0.0	-0.0	0.0	0.0	0.0	-0.0	-0.0	-0.0	-0.0	-0.0	0.0	-0.0	-0.0	0.0	0.0	0.0	0.0	0.0	0.0	0.0	-0.0005772439282756014	-0.0	0.0	0.0	0.0	0.00801670748998292	-0.0	-0.04068264652866349	-0.0	-5.635294874796514e-06	0.00017216930315029383	-0.0	-0.0	1.9589760909661365e-07	0.0	0.00026782455541036896
cg24866700	-2.1814763693510254e-15	0.0	0.0	-0.0	0.0	-0.0	-0.0	-2.6475888716268508e-05	0.0	0.0	0.0	0.00047289714214067185	4.3258026239145674e-05	0.0	0.0	0.0	-0.00014989663597006681	-0.0	-0.0	0.0	-0.0	0.0	-0.0	-0.0	0.0	0.0	-0.0	-0.0	0.0	-0.0	0.0038396235539557414	-0.0	-0.0	0.0	-0.0	0.0	-0.0	0.0	-0.0	-0.0	0.0	0.0	0.0	0.0	0.0	-0.0	-0.0	-0.0	0.0	3.815203869084003e-05	0.0	-0.00011913575624729706	0.0	-0.0	-0.0	-0.0	-0.010124416862306931	-0.0	-0.007757236563263033	-3.0472568274869902e-05	1.0335873842709273e-05	-3.0452927301444987e-05	0.0	-0.0	0.0	0.0	0.0005730679143462826
cg16471100	-5.338293998138201e-16	-0.0	-0.0	-0.0	0.0	0.0	0.0	-2.1836385367038284e-05	0.0	-0.0	-0.0	0.0005960785612920666	0.0	-0.0	0.0	0.0	-0.0001295499740609012	-0.0	-0.0	0.0	-0.0	0.0	-0.0	-0.0	0.0	-0.0	-0.0	-0.0	0.0	0.0	0.0009075577014487477	-0.0	-0.0	-0.0	-0.0	-0.0	-0.0	0.0	-0.0	-0.0	-0.0	0.0	0.0	0.0	0.0	-0.0	0.0	-0.0	-0.0	0.0	0.0	-7.71559258687138e-05	-0.0	-0.0	-0.0	0.0	0.0009138398989657672	-0.0	-0.09890972383710689	-4.1588895391733816e-05	7.192361650558337e-06	8.525632992229193e-05	0.0	0.0	-0.0	-0.0	0.0
cg00157963	9.431588992998366e-16	-0.0	-0.0	-0.0005467817616802997	-0.0	-0.0	-0.0	-6.032445363612979e-05	-0.0	-0.0	0.0	0.00021114193218616512	0.0	0.0	0.0	0.0	2.3686294345707018e-05	-0.0	-0.0	-0.0	-0.0	-0.0	0.0	0.0	-0.0	0.0	0.0	-0.0	0.0	0.0	0.011927138636765063	-0.0	-0.0	0.0	0.0	-0.0	0.0	0.0	-0.0	-0.0	0.0	0.0	0.0	-0.0	0.0	-0.0	-0.0	0.0	0.0	-5.815282543013685e-06	0.0	0.00029488412595199165	-0.0	-0.0	0.0	-0.0	0.0003090603984689325	0.0	0.024047577048172807	8.185550908367934e-05	5.672151348719253e-06	3.551566714045335e-05	0.0	0.0	0.0	-0.0	0.0
cg00238700	1.239933108979098e-15	-0.0	-0.0	-0.0	-0.0	-0.0	-0.0	-1.2168825748149563e-05	-0.0	0.0	0.0	0.0003538433933494537	0.0	0.0	0.0	0.0	0.00011964866579403266	-0.0	-0.0	-0.0	-0.0	-0.0	0.0	0.0	-0.0	0.0	0.0	-0.0	-0.0	-0.0	-0.03177394123522988	-0.0	0.0	-0.0	0.0	0.0	0.0	-0.0	0.0	0.0	0.0	0.0	-0.0	0.0	0.0	-0.0	0.0	0.0	0.0	4.298038553217404e-05	0.0016570243803571286	0.0002916087137710038	-0.0	0.0	-0.0	0.0	-0.0033920381246149134	0.0	0.007721862281009942	-4.204255231196975e-05	7.396081338327126e-07	-0.0004320257598330599	-0.0	0.0	0.0	0.0	-0.0
cg00683371	-4.231614175390577e-15	0.0	-0.0	0.0	-0.0	0.0	-0.06055961250188914	-8.600327372136203e-05	-0.0	0.0	-0.0	0.00033557151189481647	0.0	0.0	-0.0	0.0	8.892123546381188e-05	-0.0	0.0	0.0	0.0	-0.0	0.0	0.0	-0.0	0.0	0.0	0.0	-0.0	-0.0	0.0	0.0	0.0	0.0	0.0	0.0	0.0	-0.0	0.0	-0.0	0.0	0.0	0.0	-0.0	-0.0	0.0	0.0	0.0	0.0	0.0	0.006887135078627669	-8.534611823863178e-05	-0.0	0.0	0.0	0.0	-0.010093635839463636	0.0	0.12873464474448548	9.44149857307113e-05	3.479483324551638e-06	-0.00033635547295732146	-0.0	-0.0	0.0	0.0	0.0
cg02084942	1.7504944820387721e-15	-0.0	0.0	0.0012562264322203754	0.0	0.0	-0.0	-3.169096836236449e-05	-0.0	-0.0	-0.0	-0.0008355040203037023	-0.0	0.0	0.0	-0.0	5.1820275337389095e-06	0.0	0.0	0.0	0.0	0.0	-0.0	-0.0	0.0	-0.00021192240758320053	0.0	-0.0	0.0	0.0	-0.0023727388079068843	0.0	-0.0	-0.0	0.0	-0.0	-0.0	0.0	0.0	-0.0	-0.0	-0.0	-7.454035662657892e-05	-0.0	0.0	0.0	-0.0	-0.0	-0.0	0.0	-0.0031434249237524644	0.0003069269612235913	-0.0	-0.0	-0.0	-0.0	0.007575174869337236	-0.0	0.00025312257361057814	0.0	-1.9050887220534922e-06	9.989729447291404e-05	0.0	-0.0	0.0	0.0	0.0
cg09781914	4.777779373735968e-16	-0.0	-0.0	0.00023104578269318393	-0.0	-0.0	-0.058919767397710605	-2.0445657777062776e-05	-0.0	-0.0	-0.0	4.127448215080563e-05	-0.0	-0.0	-0.0	0.0	1.1488237178405345e-05	-0.0	0.0	-0.0	-0.0	-0.0	-0.0	-0.0	0.0	-0.0	0.0	-0.0	-0.0	-0.0	0.00786009121612519	-0.0	0.0	-0.0	0.0	0.0	-0.0	0.0	0.0	-0.000289532395268011	-0.0	0.0	0.0	0.0	0.0	-0.0	-0.0	-0.0	0.0	-0.0	-0.0021052556136185487	-0.00043664799823854735	0.0	-0.0	-0.0	0.0	0.0021325056204267146	-0.0	-0.09096391445673187	-9.923052658103703e-05	-2.306358293175641e-06	-0.0002216320390422522	0.0	-0.0	-0.0	-0.0	0.0
cg11023565	-2.6586154364455113e-15	0.0	-0.0	-0.0	0.0	-0.0	-0.0	-1.20992013563737e-05	-0.0	-0.0	-0.0	0.0010185569059215375	0.0003075140584230266	0.0	0.0	-0.0	7.796379208452012e-05	-0.0	-0.0	0.0	0.0	0.0	0.0	0.0	0.0	-0.0	0.0	-0.0	-0.0	-0.0	-0.02144101874150016	0.0	0.0	-0.0	0.0	0.0	0.0	-0.0	0.0	-0.0	-0.0	-0.0	0.0	0.0	0.0	-0.0	-0.0	0.0	0.0	3.5768913586299135e-05	0.0013061620473338656	-0.00046616171120328006	-0.0	0.0	-0.0	-0.0	-0.01747692650180727	0.0	0.033584791026821326	-4.5677741233738244e-05	4.2127467457072335e-06	-0.000402537552675992	0.0	-0.0	-0.0	0.0	0.0
cg13991834	-2.704647664363365e-15	0.0	-0.0	-0.0	0.0	0.0	-0.0	-5.102181234271481e-07	-0.0	0.0	0.0	-0.00020415667054314032	-0.0	-0.0	-0.0	0.0	0.0002744105199145582	0.0	-0.0	0.0	-0.0	0.0	-0.0	-0.0	0.0	0.0	-0.0	-0.0	-0.0	-0.0	0.0	0.0	0.0	0.01662602135225158	0.0	0.0025254305018380142	0.0	-0.0	-0.0	-0.0	0.0	0.0	0.0	0.0	0.0	-0.0	-0.0	-0.0	-0.0	0.0	-0.002519597884576275	-0.00035870516865299854	0.0	0.0	-0.0	-0.0	-0.01387581152658496	0.0	-0.08828311202993618	-1.756421140444008e-05	2.2511311199583075e-06	0.00016019735804784162	0.0	-0.0	8.685570568300662e-06	0.0	0.0003287471711032933
cg19815340	1.9747169966705956e-15	0.0	0.0	0.0002957646080960799	0.0	0.0	-0.04851680741255103	5.827287652274498e-06	0.0	-0.0	0.0	0.00010801462639168402	2.3582520464310024e-06	-0.0	-0.0	0.0	5.5647141844104934e-05	-0.0	-0.0	0.0	-0.0	0.0	-0.0	-0.0	0.0	-0.0	-0.0	-0.0	0.0	0.0	-0.0049898408068563375	-0.0	0.0	0.0	0.0	0.0	0.0	0.0	0.0	-0.0	-0.0	0.0	0.0	0.0	-0.0	-0.0	-0.0	-0.0	-0.06461489926589573	-1.564439728245157e-05	-0.0008549016386171082	-0.00022924107207265802	0.0	0.0	0.0	-0.0	-0.006914539234758999	0.0	-0.08223085071007874	8.687406082957742e-06	-1.0047952572801972e-06	0.00016251388580021913	0.0	-0.0	-0.0	-0.0	0.0
cg22714942	-6.299000594700257e-15	0.0	-0.0	-0.0	0.0	-0.0	0.15465407282772953	6.737538087487118e-05	0.0	0.0	0.0	0.0003044796166596642	3.282481702154395e-05	0.0	0.0	0.0	-0.0	-0.0	0.0	0.0	0.0	-0.0	0.0	0.0	-0.0	-0.0	-0.0	0.0	0.0	0.0	0.0005943512958115351	-0.0	0.0	0.051282528942710515	0.0	0.002336939680623203	-0.0	-0.0	-0.0	-0.0	0.0	0.0	-0.0	-0.0	-0.0	-0.0	0.0	-0.0	-0.0	0.0	-0.0	-0.0004558252283980547	-0.0	0.0	0.0	0.0	0.007777579203189152	0.0	-0.15029394522143505	-0.0	3.2940223774643736e-08	-0.00016189001500234096	-0.0	-0.0	-0.0	0.0	0.001090162895535864
cg11216487	-4.777750501387959e-15	0.0	0.0	0.0	0.0	-0.0	0.0	2.3989443955899136e-05	0.0	0.0	0.0	0.0004630650047976734	0.00014352850077316095	-0.0	0.0	0.0	-8.754729634832019e-05	0.0	0.0	-0.0	-0.0	0.0	-0.0	-0.0	0.0	-0.0	-0.0	0.0	0.0	0.0	0.012015161908356638	-0.0	-0.0	-0.0	0.0	0.0	-0.0	0.0	0.0	-0.0	-0.0	0.0	0.0	0.0	-0.0	-0.0	0.0	-0.0	-0.0	0.00015061219238035343	6.454944347503058e-05	2.5220437404843796e-05	0.0	-0.0	-0.0	-0.0	-0.004301791590480362	-0.0	0.09756710083554754	1.7743743850584434e-06	-2.6156994463237793e-06	3.2049435694049155e-05	0.0	0.0	-3.4400956508210273e-06	-0.0	0.0
cg25357716	-1.258325239228857e-15	0.0	0.0	-0.0	0.0	-0.0	-0.0	-4.486088398261243e-05	-0.0	0.0	0.0	-0.0001282496880862931	-0.0	-0.0	-0.0	0.0	-3.4280218591200733e-05	-0.0	-0.0	0.0	-0.0	-0.0	-0.0	-0.0	0.0	0.0	0.0	0.0	-0.0	-0.0	0.0034349746638075817	-0.0	-0.0	-0.0	-0.0	-0.0	-0.0	0.0	-0.0	-0.0	-0.0	0.0	-0.0	0.0	0.0	-0.0	-0.0	0.0	-0.0	0.0	-0.0	0.0	0.0	-0.0	-0.000912503765901578	0.0	0.0012247921648833265	-0.0	0.010974680872901882	-2.4528291460391578e-05	1.3407989125604692e-06	-0.000317615693779446	0.0	0.0	-0.0	-0.0	0.0
cg00560788	2.12289301401081e-15	-0.0	0.0	0.0	0.0	-0.0	0.0	2.0572449717902778e-05	0.0	-0.0	-0.0	-0.00045103227807368943	0.0	-0.0	-0.0	-0.0	-0.0005651180973911819	0.0	0.0	-0.0	-0.0	0.0	-0.0	-0.0	-0.0	0.0	-0.0	-0.0	0.0	0.0	-0.019302760104560324	-0.0	0.0	0.0	0.0	-0.0	-0.0	-0.0	-0.0	0.0	-0.0	0.0	0.0	-0.0	-0.0	-0.0	0.0	-0.0	-0.0	0.00015573968494321527	0.0014268704300043709	-0.00029394227116337414	-0.0	-0.0	-0.0	0.0	0.03182573574300778	-0.0	-0.019685171212509435	-5.7122222523732e-05	-9.801434942218135e-07	0.0006683363279104671	-0.0	0.0	0.0	-0.0	-0.0
cg14214982	-1.104708639974171e-15	0.0	-0.0	-0.0	-0.0	0.0	-0.02635541805716093	3.1448208887512982e-06	0.0	-0.0	-6.898256825833157e-05	-0.00034069358079340234	-0.00019124565341147967	0.0	0.0	0.0	0.00037334128867110933	-0.0	0.0	0.0	0.0	-0.0	0.0	-0.0	0.0	-0.0	-0.0	-0.0	-0.0	-0.0	-0.006591381307329263	-0.0	0.0	-0.0	0.0	0.0	0.0	0.0	0.0	-0.0	0.0	0.0	-0.0	-0.0	-0.0	0.0	0.0	-0.0	-0.0	-7.529163442018972e-05	-1.0207327585980654e-05	0.00044141909690191365	-0.0	0.0	-0.0	0.0	-5.031509327953396e-05	-0.0	0.10290790835291684	-5.024392985089284e-05	1.0048807995223588e-07	0.00013967409055362252	-0.0	-0.0	-0.0	-0.0	-0.0
cg08995609	4.940783586601785e-15	0.0	0.0	4.874220384649846e-06	0.0	-0.0	0.0	1.4754246339866921e-05	-0.0	-0.0	-0.0	-0.0006541292794669228	-0.0	-0.0	-0.0	-2.184877337224438e-05	-0.00018887167644088108	0.0	-0.0	0.0	0.0	0.0	-0.0	-0.0	-0.0	-0.0	-0.0	-0.0	0.0	0.0	-0.012086259819436757	-0.0	0.0	0.0	0.0	0.0	0.0	-0.0	0.0	-0.0	-0.0	-0.0	0.0	0.0	-0.0	-0.0	-0.0	-0.0	0.0	1.701812315416423e-06	0.0035377443882936596	-0.0009350651542089424	-0.0	0.0	-0.0	-0.0	-0.005730042955051124	-0.0	-0.007224921673028162	2.4163736666920555e-05	-6.951223352465296e-07	0.0002304339995880632	-0.0	-0.0	2.4416240317219628e-08	-0.0	0.0
cg08901593	1.0770657864884001e-16	0.0	-0.0	0.0	-0.0	0.0	-0.056546359023018564	-5.919939784645057e-05	-0.0	-0.0	-0.0	-0.001091962113509767	-0.0001941704907048136	-0.0	-0.0	0.0	-5.6900318319904805e-05	0.0	-0.0	-0.0	0.0	0.0	0.0	0.0	0.0	-0.0	-0.0	-0.0	0.0	0.0	-0.011487221175842733	-0.0	0.0	0.0	-0.0	-0.0	0.0	-0.0	-0.0	-0.0	0.0	0.0	0.0	-0.0	-0.0	-0.0	0.0	0.0	-0.0	-0.0	-0.007790750598445653	-0.0007135145655730766	-0.0	0.0	-0.0	0.0	0.015623393673198076	-0.0	0.04721571287258669	-8.112262730422933e-05	-1.6255808339127684e-06	0.0002979974674719011	-0.0	0.0	0.0	-0.0	-0.0
cg21873899	-1.9451295388962643e-15	0.0	-0.0	0.0003259974472835599	0.0	-0.0	0.2688553410662129	4.412364098396057e-05	-0.0	0.0	0.0	0.00042745797176503965	0.0	0.0	0.0	0.0	-2.243596916243695e-05	0.0	-0.0	0.0	0.0	0.0	0.0	0.0	0.0	0.0	-0.0	0.0	0.0	-0.0	0.0068130321099453914	0.0	0.0	-0.0	0.0	0.0004350353710183299	0.0	0.0	0.0	-0.0	-0.0	-0.0	-0.0	0.0	0.0	-0.0	0.0	-0.0	-0.0	-3.28457006075536e-05	-0.00102317941696078	0.0003620510864555367	0.0	0.0	0.0	-0.0	0.0014357979866302687	0.0	-0.023810413227406867	-0.00014224218189588236	-4.373596393373589e-06	-3.162466891701948e-05	0.0	0.0	0.0	0.0	0.0
cg06489010	-5.349524404031991e-15	-0.0	-0.0	-0.0	-0.0	0.0	0.0	-3.3661391036084476e-05	0.0	-0.0	-0.0	7.504627164527406e-05	-0.0	0.0	0.0	0.0	-3.8668754201594145e-05	0.0	0.0	0.0	0.0	-0.0	0.0	0.0	-0.0	0.0	0.0	0.0	-0.0	-0.0	0.0044375805257407365	0.0	-0.0	-0.0	-0.0	-0.0	-0.0	-0.0	0.0	0.0	0.0	0.0	-0.0	-0.0	0.0	0.0	-0.0	0.0	0.0	0.0	0.0	0.0004014512545880845	-0.0	-0.0	0.0	0.0	0.013435982272480943	-0.0	0.01384718520995878	-0.0	-1.988491760767064e-06	-0.00010916105595150545	-0.0	0.0	0.0	0.0	-0.0
cg22892022	5.000317536559687e-16	-0.0	-0.0	0.0	-0.0	0.0	-0.0	-2.2875975919384873e-05	0.0	0.0	0.0	0.0009110724422652334	-0.0	0.0	0.0	0.0	-0.0002820950577277188	0.0	0.0	-0.0	-0.0	-0.0	0.0	0.0	-0.0	-0.0	-0.0	-0.0	-0.0	0.0	-0.005249628203114311	-0.0	0.0	-0.0	-0.0	0.0	-0.0	0.0	0.0	0.0	0.0	0.0	-0.0	-0.0	0.0	-0.0	0.0	-0.0	-0.0	-8.880227386755944e-05	-0.0	-0.0008011152330787719	-0.0	-0.0	0.0	0.0	0.008931494365910198	-0.0	0.052277156520794586	0.00013135462129338122	1.8091023352522547e-06	0.00012369884570072223	-0.0	0.0	-0.0	-0.0	-0.0
cg08111394	4.934113478784836e-15	-0.0	0.0	0.0	-0.0	-0.0	-0.0	-1.7220819537638606e-05	-0.0	0.0	0.0	0.0007426803133269178	4.702677207082245e-06	-0.0	-0.0	-0.0	-0.0002920891928749815	0.0	-0.0	-0.0	-0.0	-0.0	0.0	0.0	-0.0	0.0	0.0	0.0	-0.0	-0.0	0.00976779707258576	0.0	0.0	0.030191650604164847	0.0	0.0	0.0	-0.0	-0.0	-0.0	0.0	-0.0	0.0	-0.0	0.0	0.0	-0.0	-0.0	-0.0	-0.0	-0.0020096241682663737	9.499370676315385e-06	0.0	-0.0	0.0	0.0	0.0028070656930470664	0.0	-0.14381751661412326	-2.0658122225202393e-05	-5.973266313627009e-07	-6.6955226972848e-05	-0.0	-0.0	0.0	0.0	0.0
cg00868730	-3.3404009352678725e-15	-0.0	-0.0	0.0	-0.0	-0.0	0.0	-1.970420868642974e-05	0.0	0.0	0.0	0.0008412659503070268	9.45169556168388e-06	0.0	-0.0	0.0	0.0	-0.0	0.0	-0.0	0.0	-0.0	0.0	0.0	-0.0	-0.0	-0.0	-0.0	-0.0	-0.0	0.0014002342076727006	0.0	0.0	-0.0	-0.0	-0.0	-0.0	0.0	0.0	-0.0	0.0	0.0	-0.0	-0.0	0.0	0.0	0.0	0.0	0.0	0.00019114335997199368	-0.002938337934331124	-0.0002686026985170915	-0.0	-0.0	-0.0	0.0	0.01808459411016079	-0.0026162156697367056	0.08333655488077552	-0.00011566005796598391	-9.447967947409804e-07	-0.0001398625844794206	0.0	-0.0	0.0	-0.0	-0.0
cg06463220	2.8756638790283028e-15	-0.0	0.0	0.0	0.0	0.0	0.0	-3.016385763676517e-06	0.0	-0.0	0.0	0.0007215569122043019	0.0	-0.0	0.0	-0.0	3.36245193260523e-05	-0.0	-0.0	0.0	-0.0	0.0	-0.0	-0.0	0.0	-0.0	-0.0	-0.0	0.0	0.0	0.0009262747803184726	0.0	0.0	-0.0	-0.0	-0.0	0.0	0.0	0.0	0.0	-0.0	-0.0	0.0	0.0	0.0	-0.0	-0.0	-0.0	-0.0	0.0	-0.0	3.275843412255552e-05	0.0	-0.0	0.0	-0.0	-0.0013686258170454387	0.0	0.0517049933288677	-7.563876230562796e-05	-2.349078924098956e-06	0.00020195735510011024	0.0	-0.0	-0.0	-0.0	0.0
cg10921203	-9.801294654700192e-16	0.0	-0.0	0.0	-0.0	0.0	0.0	-1.4296431321786914e-05	0.0	0.0	0.0	0.0009886012782592366	0.0	0.0	0.0	0.0	0.0001007459466952566	0.0	-0.0	-0.0	-0.0	-0.0	0.0	0.0	-0.0	-0.0	-0.0	-0.0	0.0	0.0	-0.004567599033768531	-0.0	-0.0	0.0	-0.0	-0.0	-0.0	-0.0	0.0	-0.0	0.0	0.0	-0.0	-0.0	0.0	-0.0	-0.0	0.0	0.0	-0.0	0.0038956996775468423	0.00025270639096280537	-0.0	-0.0	0.0	-0.0	-0.010400532859314287	-0.0	-0.03267571318998511	-3.0482404235371363e-05	2.596541054895952e-06	-0.00017999049251642087	0.0	-0.0	0.0	0.0	-0.0
cg14868747	1.3006093732592378e-15	0.0	-0.0	-0.0	0.0	-0.0	-0.0	9.255916027080505e-06	-0.0	-0.0	-0.0	-0.000972752045154525	0.0	-0.0	-0.0	0.0	0.00017646281641585783	0.0	0.0	0.0	-0.0	0.0	0.0	-0.0	0.0	0.0	0.0	0.0	0.0	-0.0	-0.007072672787735243	-0.0	0.0	0.0	0.0	0.0	0.0	-0.0	0.0	-0.0	-0.0	-0.0	-0.0	0.0	-0.0	0.0	0.0	-0.0	-0.0	0.0	0.00047924173048413476	0.0006579985345455349	0.7167490552401141	-0.0	0.0	-0.0	-0.02788412686339711	0.0	-0.17319175115158508	2.4160080118274676e-07	4.389049137307425e-06	-0.0002711400755167683	-0.0	-0.0	4.892226328047304e-06	-0.0	0.00031625761570788937
cg07119168	5.903514346610731e-15	-0.0	0.0	0.0	-0.0	-0.0	0.0836175630951806	1.4148170202929998e-05	-0.0	0.0	0.0	0.0006539484793953681	-0.0	0.0	-0.0	-0.0	-0.00022161718513287438	0.0	0.0	-0.0	0.0	0.0	0.0	0.0	-0.0	0.0	-0.0	0.0	-0.0	0.0	0.005583169166619677	0.0	0.0	0.0	-0.0	-0.0	0.0	0.0	0.0	-0.0	0.0	0.0	-0.0	-0.0	0.0	0.0	0.0	0.0	0.0	0.0	-0.0020036575401602913	-0.0001761808887484994	0.0	0.0	0.0	0.0	0.008165761816792665	-0.0	0.006368157724519374	-0.00011605357167845392	-5.928701373577747e-06	8.73808403728678e-06	-0.0	0.0	2.260265167724846e-06	-0.0	-0.0
cg16822035	2.2318204358039084e-15	0.0	0.0	0.0	0.0	-0.0	0.0	-2.624366610608509e-06	0.0	-0.0	-0.0	0.0003619625087856578	5.928253821355968e-05	0.0	0.0	-0.00024065062369999152	0.00014392755409017556	-0.0	0.0	0.0	0.0	0.0	0.0	-0.0	0.0	0.0	-0.0	-0.0	0.0	-0.0	0.018091221307992626	0.0	-0.0	-0.0	0.0	0.0	-0.0	-0.0	-0.0	0.0	-0.0	0.0	0.0	0.0	0.0	-0.0	0.0	-0.0	0.0	5.8112654002452444e-06	0.0016320537060190762	-0.00039267084097852084	-0.0	-0.0	-0.0	0.0	0.013458741450262561	-0.0	-0.06131493401244095	0.0	5.424506696071986e-06	2.0712849891945473e-05	0.0	0.0	0.0	-0.0	0.0
cg21911019	-5.0136743703592876e-15	0.0	0.0	-0.0	0.0	0.0	-0.0	-4.156176133707563e-05	0.0	-0.0	0.0	-0.0005356036615655869	-0.0	-0.0	-0.0	0.0	4.3936414042897956e-05	0.0	-0.0	0.0	-0.0	0.0	-0.0	-0.0	0.0	0.0	-0.0	-0.0	0.0	-0.0	-0.022770101409509465	0.0	-0.0	-0.0	0.0	0.0	0.0	-0.0	0.0	0.0003304371565636497	-0.0	-0.00048384223722460737	0.0	-0.0	0.0	0.0	-0.0	-0.0	0.0	-6.806043393000804e-05	-0.0003750903483070744	-0.0004557972513435424	-0.0	-0.0	0.0	-0.0	-0.0123316254990009	0.0	0.05738093103998678	-2.0078937205737716e-05	3.4141083930369936e-08	-5.4574122704286364e-05	0.0	-0.0	0.0	0.0	8.229609526422183e-05
cg24582990	-6.5952843093821e-15	-0.0	-0.0	-0.0	0.0	0.0	-0.0	-1.9423465604506647e-05	-0.0	0.0	0.0	0.0007073932188779271	-2.7115347591998504e-06	0.0	0.0	0.0	0.0002266112576186283	0.0	-0.0	0.0	-0.0	0.0	0.0	0.0	-0.0	-0.0	0.0	-0.0	0.0	0.0	-0.010307628771795705	-0.0	0.0	0.0	-0.0	0.0	-0.0	0.0	0.0	0.0	-0.0	-0.0	0.0	0.0	0.0	-0.0	-0.0	0.0	0.0	-0.0	-0.0009655069517085132	-0.0008919970148862387	-0.0	0.0	-0.0	-0.0	-0.00854382720749893	0.0	0.12330215215574748	-7.280328375725974e-05	4.937997575374922e-06	0.000131418765743326	0.0	0.0	0.0	0.0	-0.0
cg16809762	-1.0589231613307646e-16	-0.0	-0.0	0.0	-0.0	-0.0	0.0	-4.673144221065067e-05	-0.0	0.0	0.0	0.0012148952239505251	0.0	-0.0	0.0	-0.0	-4.4308295478318784e-05	-0.0	-0.0	-0.0	-0.0	0.0	0.0	0.0	-0.0	0.00046381824398301886	0.0	0.0	-0.0	-0.0	0.01667888913724987	0.0	0.0	-0.0	-0.0	-0.0	-0.0	-0.0	0.0	0.0	0.0	0.0	0.0	0.0	-0.0	-0.0	0.0	-0.0	-0.0	0.0	0.003095699931349458	0.0001974205393040932	0.0	-0.0	0.0	-0.0	-0.009993205345968861	-0.0	0.005073087931350573	-0.00015613195303480984	6.054964597132886e-07	2.4571874512470742e-05	0.0	-0.0	0.0	0.0	0.0
cg01518459	-5.1328370491254575e-15	0.0	0.0	-0.0	0.0	-0.0	0.0	-2.830720438611394e-06	-0.0	0.0	0.0	0.0001498655098803942	0.0	-0.0	-0.0	0.0	-0.00039962713200311737	-0.0	0.0	0.0	0.0	0.0	-0.0	-0.0	-0.0	-0.0	0.0	-0.0	0.0	0.0	-0.011347028784640747	-0.0	-0.0	-0.0	0.0	-0.0	-0.0	-0.0	0.0	0.00038924924205391347	0.0	0.0	-0.0	-0.0	0.0	0.0	-0.0	-0.0	-0.0	-0.0	-0.0006950468095711663	-0.00030850309847756823	-0.0	0.0	0.0	-0.0	0.009929436068977594	0.0025894077178112117	0.14011533764936893	-4.7445750710608244e-05	2.7886420018072516e-07	0.0002965774645437292	0.0	-0.0	0.0	0.0	0.0
cg17962026	1.5844517213346543e-15	-0.0	-0.0	-0.0	-0.0	0.0	0.0	-2.2772221811147466e-06	-0.0	0.0	0.0	-0.0007233328547709934	-0.0	0.0	-0.0	-0.0	-0.00027580637359192765	-0.0	0.0	-0.0	0.0	-0.0	0.0	-0.0	-0.0	-0.0	-0.0	-0.0	0.0	0.0	-0.011438325842204807	0.0	-0.0	-0.0	-0.0	0.0	-0.0	0.0	0.0	0.0	0.0	-0.0	-0.0	-0.0	-0.0	0.0	0.0	-0.0	0.0	8.192000411092035e-05	-0.0	-0.00019700242798666463	-0.0	-0.0	0.0	0.0	0.008354569149097225	-0.0	0.011138580284732481	0.0001278963527595392	2.6957681503688472e-06	5.319545187231296e-05	-0.0	0.0	-0.0	-0.0	-0.0
cg23865097	5.6550117227370894e-15	0.0	0.0	0.0	0.0	-0.0	0.0	-1.661766399906694e-05	0.0	0.0	0.0	0.0008326377575643271	0.0	0.0	0.0	-0.0	0.0	0.0	0.0	0.0	-0.0	0.0	-0.0	-0.0	-0.0	-0.0	-0.0	-0.0	0.0	0.00041423853574267005	0.005833835416734237	-0.0	-0.0	-0.0	-0.0	-0.0	0.0	0.0	0.0	-0.0	-0.0	-0.0	0.0	0.0	0.0	-0.0	-0.0	0.0	-0.0	1.3094244134543307e-05	0.006156198291564793	0.0002573492068777802	-0.0	-0.0	-0.0	0.0	0.0156699617683066	-0.0	-0.05044550431810406	-8.057367594597671e-05	-2.0943086428939766e-06	0.00016387016375677202	0.0	0.0	-1.3006167022082171e-06	-0.0	0.0
cg10735475	-2.316380665245929e-15	-0.0	-0.0	-0.0	-0.0	0.0	0.01279837957348193	-6.5152452764280305e-06	0.0	-0.0	0.0	0.000751851080838652	0.0	0.0	0.0	0.0	-0.0002469256643908749	0.0	-0.0	0.0	0.0	-0.0	0.0	-0.0	-0.0	-3.634947314073273e-05	-0.0	-0.0	0.0	-0.0	0.002140256744407997	0.0	0.0	0.0	-0.0	0.0	-0.0	-0.0	0.0	-0.0	0.0	0.0	0.0	0.0	0.0	-0.0	0.0	-0.0	-0.0	-0.0	-0.0008195747725365991	-0.0009738072812703598	-0.0	-0.0	-0.0	-0.0	2.4918756733082403e-05	-0.0	-0.11376956524255812	-5.155987189939013e-05	3.868449201638169e-07	7.268876733762728e-05	-0.0	0.0	0.0	0.0	0.0
cg01727686	4.342103927774886e-15	-0.0	0.0	0.00022080881530763693	0.0	0.0	0.0	3.277248893343387e-05	-0.0	0.0	8.644315415705663e-05	-7.624274653073675e-07	-0.00010398231673929508	0.0	0.0	-0.0	-8.178505554980704e-05	0.0	-0.0	-0.0	-0.0	0.0	-0.0	-0.0	0.0	0.0	0.0	-0.0	0.0	-0.0	0.011102159282639983	0.0	0.0	0.0	0.0	0.0	0.0	0.0	0.0	0.0	0.0	0.0	0.0	0.0	0.0	0.0	-0.0	-0.0	0.0	-0.0	-0.00015822262711765196	-2.763511697716586e-05	0.0	-0.0	0.0	-0.0	-0.004373723070925722	0.0	0.006349150283211239	-2.202716493936712e-05	4.555091941394903e-08	-5.291216852263978e-05	0.0	-0.0	0.0	0.0	0.0
cg17637877	3.984455270085778e-15	0.0	0.0	0.0	-0.0	0.0	-0.08806471506310641	-1.4733160113677267e-05	0.0	0.0	0.0	-0.0006951259979342163	0.0	0.0	-0.0	0.0	-0.0006041677188045705	0.0	-0.0	0.0	-0.0	-0.0	-0.0	-0.0	0.0	-0.00031513566175134634	-0.0	-0.0	-0.0	0.0	-0.03915551013342998	0.0	-0.0	0.0	0.0	0.0	0.0	-0.0	-0.0	0.0	-0.0	-0.0	0.0	-0.0	0.0	0.0	0.0	-0.0	0.0	-0.0	-0.0024927135018471516	-0.00037303391365087234	0.0	0.0	-0.0	-0.0	-0.0033975955719928344	0.0	0.17862669686678337	5.785964546778789e-05	3.35189340339721e-06	-3.2162673450369155e-05	0.0	-0.0	6.513226713078743e-06	0.0	-0.0
cg07733920	-3.05233959272867e-15	0.0	-0.0	-0.00011109408471429847	-0.0	0.0	-0.0	-4.217372459958597e-05	0.0	-0.0	-0.0	-0.000544202332941594	-5.324713342155917e-05	-0.0	-0.0	0.0	7.820194511034322e-05	-0.0	0.0	-0.0	0.0	-0.0	0.0	0.0	-0.0	-0.0	-0.0	-0.0	0.0	0.0	-0.002145313088776541	-0.0	-0.0	-0.0	-0.0	-0.0	-0.0	-0.0	0.0	0.0	0.0	0.0	-0.0	-0.0	0.0	-0.0	-0.0	-0.0	0.0	2.8945623522221793e-06	0.0009821999485827458	-0.0001654736621423281	-0.0	0.0	0.000611081552801572	0.0	-0.017686200272776075	-0.0	-0.02438243542501531	-3.3917693440413734e-05	2.709217387556896e-06	-1.1248590853340507e-05	0.0	-0.0	0.0	-0.0	-0.0
cg11046593	-1.7177001496323007e-15	-0.0	0.0	0.0	-0.0	0.0	-0.0	-3.503416600630829e-05	0.0	-0.0	-0.0	-0.0005775295379945551	-0.0	-0.0	-0.0	0.0	-9.060876107353667e-05	0.0	-0.0	0.0	-0.0	-0.0	0.0	0.0	-0.0	-0.0	0.0	-0.0	0.0	0.0	-0.013302715552235733	0.0	0.0	0.0	0.0	0.0	0.0	-0.0	0.0	0.0	0.0	0.0	0.0	-0.0	0.0	0.0	0.0	0.0	0.0	-0.0	0.0	-6.745048439834033e-05	-0.0	0.0	-0.0	0.0	0.010416583664398725	-0.0	0.06507822697476645	-0.0	2.441669450742439e-07	-7.933382589599113e-05	0.0	-0.0	3.150471256393896e-06	-0.0	0.0006191157491617907
cg06526772	-4.016931696270088e-15	0.0	0.0	-0.0	-0.0	0.0	-0.0	-0.00010356903530247776	0.0	-0.0	-0.0	-0.0010383059943011909	-0.0	-0.0	-0.0	-0.0	-0.0004828398149640717	-0.0	-0.0	-0.0	-0.0	0.0	0.0	-0.0	0.0	-0.0	-0.0	-0.0	0.0	0.0	0.00042377298919118816	-0.0	-0.0	-0.0	-0.0	-0.0014340226009178557	0.0	-0.0	-0.0	0.0	0.0	0.0	-0.0	-0.0	0.0	0.0	-0.0	0.0	0.0	-0.0	-0.0	-0.0	-0.0	-0.0	-0.0	0.0	0.008051725910897737	-0.0	-0.03932261330216085	-0.0	3.701548185817217e-06	0.00028541952563738456	0.0	-0.0	0.0	0.0	0.0
cg20628354	-3.1406121586712474e-15	0.0	-0.0	0.0	-0.0	-0.0	0.0	5.948943806035676e-07	0.0	0.0	0.0	0.0007867824954604013	0.0	0.0	0.0	0.0	-0.00024787140696469056	-0.0	-0.0	0.0	-0.0	0.0	0.0	0.0	-0.0	0.0	-0.0	0.0	-0.0	0.0	0.0	0.0	0.0	0.0	0.0	0.0	0.0	-0.0	-0.0	-0.0	0.0	0.0	0.0	-0.0	0.0	-0.0	0.0	0.0	0.0	-3.11426216575317e-05	-0.005101409435275004	-2.168600971717491e-05	0.0	0.0	0.0	-0.0	-0.007321320179525433	0.0	-0.005268845844243708	-8.591203849573182e-05	-1.1783886143595121e-06	-2.0063459668748077e-05	-0.0	-0.0	0.0	-0.0	0.0005874403156826518
cg13253856	7.074523940176415e-15	-0.0	0.0	0.0	-0.0	0.0	-0.061957230662221134	-5.181003165055381e-05	0.0	-0.0	-0.0	-0.00022967847088708112	-0.0	-0.0	-0.0	-9.778027715070515e-05	-0.00042954271735719143	0.0	0.0	-0.0	0.0	0.0	0.0	0.0	0.0	0.0	0.0	-0.0	-0.0	-0.0	0.007654282970402732	0.0	0.0	-0.0	-0.0	-0.0	-0.0	0.0	-0.0	0.0	0.0	0.0	0.0	-0.0	-0.0	-0.0	0.0	0.0	0.0	0.0	0.0013374076595910364	-0.00020798119473002934	-0.0	0.0	0.0	-0.0	-0.031190424454949142	0.0	-0.014534738336471509	4.276977262946414e-05	3.6571395521643396e-06	-7.41673090143856e-05	0.0	0.0	1.4346983563793718e-06	0.0	0.0
cg07742813	-4.597522538028363e-15	0.0	-0.0	-0.0	0.0	-0.0	0.0	-2.2151219653956677e-05	-0.0	0.0	0.0	0.0006022859480939556	0.0	0.0	-0.0	0.0	-0.000186150118031409	-0.0	0.0	-0.0	-0.0	0.0	0.0	0.0	0.0	0.0	0.0	0.0	-0.0	-0.0	-0.0	0.0	0.0	0.0	-0.0	-0.0	0.0	-0.0	-0.0	0.0	0.0	0.0	0.0	0.0	0.0	-0.0	-0.0	0.0	0.0	-0.0	0.0	0.0005650176514815943	-0.0	0.0	-0.0	0.0	-0.0061974744653156165	0.0	-0.05129139237565383	-6.396134185656123e-05	2.6911045447431362e-06	-0.0001726922515854435	-0.0	0.0	0.0	0.0	0.0
cg08688907	-1.1063035885426907e-15	-0.0	0.0	-0.0	-0.0	-0.0	-0.0	-3.788291727557955e-05	0.0	-0.0	-0.0	-0.0006356535041750742	-4.2893309414880976e-05	-0.0	-0.0	0.0	2.7683789871734326e-05	-0.0	-0.0	-0.0	-0.0	0.0	-0.0	-0.0	0.0	0.0	-0.0	-0.0	0.0	-0.0	0.0017455484084262592	-0.0	0.0	0.0	-0.0	0.0	-0.0	-0.0	-0.0	-0.0	0.0	0.0	-0.0	0.0	0.0	-0.0	0.0	-0.0	-0.0	0.0	0.0012307871128082132	0.0004567343105714681	-0.0	0.0	-0.0	-0.0	-0.002023556505503179	0.0	-0.05051776477498098	-1.8510402524158588e-05	5.961740151518245e-06	-0.00015984723703819025	0.0	-0.0	7.201866177867043e-06	0.0	2.910182422698888e-05
ch.2.154045732R	-2.7325246729505394e-15	-0.0	0.0	-0.0	0.0	0.0	-0.05353085598814056	-7.787200740053761e-05	0.0	0.0	0.0	-2.0638418993168585e-05	6.680183824988063e-05	-0.0	0.0	0.00019982081376781598	-0.00011474091415798511	-0.0	-0.0	0.0	-0.0	0.0	-0.0	-0.0	0.0	-0.0	-0.0	0.0	0.0	-0.0	0.0051691965705645115	0.0	0.0	0.0711472190314584	0.0	0.0	0.0	-0.0	0.0	0.0	0.0	-0.0	0.0	0.0	-0.0	0.0	0.0	-0.0	-0.0	1.8129272686836153e-05	-0.002005092440244334	0.00040663519864145173	-0.0	-0.0	0.002548551456821398	-0.0	-0.0034994953070450526	0.0	0.06584462639002811	8.378920803406489e-05	1.271547577794737e-06	-2.285124677494947e-05	-0.0	-0.0	9.202324087979022e-06	-0.0	0.0010152529913166294
cg22678136	8.82477691745536e-15	-0.0	-0.0	0.0004346882325783326	-0.0	0.0	-0.12514672005742775	-7.635050085511014e-05	-0.0	-0.0	-0.0	-4.735721236066517e-05	0.0	-0.0	-0.0	-0.0	-0.0001397636290353977	-0.0	0.0	-0.0	0.0	0.0	0.0	0.0	-0.0	0.0	-0.0	-0.0	-0.0	-0.0	0.0008481378579418226	0.0	-0.0	0.0	-0.0	0.0	-0.0	0.0	-0.0	-0.0	0.0	0.0	-0.0	-0.0	0.0	-0.0	0.0	0.0	-0.0	-0.0	0.0007772000993588614	1.7505694087945199e-06	0.0	-0.0	0.0	0.0	0.009844378385789217	0.0	-0.0998375190435925	-4.5886866586977207e-05	-9.013449796941924e-07	1.7839464547826093e-05	0.0	0.0	0.0	-0.0	-0.0
cg17707493	6.854025762667591e-15	0.0	0.0	-0.0	0.0	0.0	0.057915687937118654	9.36808921906778e-06	0.0	0.0	0.0	0.001197071115259354	0.00010880487824447147	0.0	0.0	-0.0	-0.0001687032888962917	0.0	-0.0	0.0	0.0	0.0	0.0	0.0	-0.0	-0.0	0.0	-0.0	0.0	0.0	0.0	0.0	0.0	0.0	0.0	-0.0	-0.0	-0.0	-0.0	-0.0	0.0	0.0	0.0	0.0	-0.0	-0.0	0.0	0.0	0.0	0.00014099451151637315	0.0055696674196678885	-4.7430317467565675e-05	-0.0	0.0	0.0	-0.0	0.01761303372149148	0.0	0.01506644998959851	0.00011826941835813438	1.00798296041078e-05	0.00031089145226447743	0.0	-0.0	5.162160876145902e-06	0.0	0.0011614059724191538
cg18135774	-1.8273668145453977e-15	-0.0	-0.0	-0.0	-0.0	-0.0	-0.0	-3.428685785297465e-05	0.0	0.0	0.0	0.00047994783331736454	2.492452392185292e-05	0.0	0.0	0.0	-2.3319848218303516e-05	-0.0	0.0	0.0	0.0	-0.0	0.0	0.0	-0.0	0.0	0.0	0.0	-0.0	-0.0	0.0027670161589846767	0.0	-0.0	-0.0	0.0	0.0	-0.0	0.0	0.0	0.0	0.0	0.0	-0.0	-0.0	0.0	0.0	-0.0	0.0	0.0	6.988566249589606e-05	0.0017292673670794706	-0.00014451824726087576	0.0	0.0	0.0	0.0	-0.0009188819917781935	-0.0	-0.06981871819741993	-2.6860665504775213e-05	1.7145202046270484e-07	-0.00011153306946940617	-0.0	-0.0	0.0	0.0	0.0
cg06094111	-3.825281018091095e-15	0.0	-0.0	-0.0	0.0	-0.0	-0.0	-6.0010974138308426e-05	-0.0	-0.0	-0.0	0.0012867252977190702	0.00014837726210219796	-0.0	-0.0	0.0	0.0002204027887235174	-0.0	0.0	0.0	0.0	0.0	0.0	0.0	0.0	0.0	-0.0	-0.0	0.0	0.0	0.012642134363179791	-0.0	0.0	-0.0	-0.0	0.0	0.0	0.0	0.0	0.0	-0.0	0.0	-0.0	0.0	-0.0	-0.0	0.0	-0.0	-0.0	-0.0	-0.0	-0.0008207539573205131	-0.0	-0.0	0.0	-0.0	-0.017314292554030445	-0.0	-0.03653796028021899	2.207652382717362e-06	4.215565040990714e-06	-0.0002208104943754226	-0.0	0.0	0.0	-0.0	0.0
cg23753748	8.402700375073841e-16	0.0	-0.0	-0.0	-0.0	0.0	0.0	-2.158173928798791e-05	-0.0	0.0	0.0	-0.00020793918192667577	-5.891643979593149e-05	-0.0	-0.0	-0.0	3.0906009967244e-05	-0.0	-0.0	0.0	-0.0	-0.0	0.0	0.0	-0.0	-0.0	0.0	0.0	0.0	-0.0	-0.008452590110919206	-0.0	0.0	-0.0	-0.0	0.0	0.0	-0.0	-0.0	0.0	-0.0	0.0	-0.0	0.0	0.0	-0.0	-0.0	-0.0	0.0	-7.667489476187907e-07	0.0010552420825327771	1.7938896434881017e-05	-0.0	-0.0	-0.0	-0.0	-0.006928334802457789	0.0	-0.01854401772183999	0.0	4.8770039724035185e-06	-5.075738281394682e-05	0.0	0.0	9.794348924964825e-07	0.0	2.9438030374114348e-05
cg11793645	-9.3273233871666e-16	-0.0	-0.0	0.0	-0.0	-0.0	0.0	3.8752218569821175e-05	-0.0	-0.0	-0.0	0.0005835231694265958	6.136330781790698e-05	0.0	-0.0	0.0	3.2167778033406736e-05	-0.0	-0.0	-0.0	-0.0	-0.0	0.0	0.0	0.0	-0.0	0.0	0.0	-0.0	-0.0	0.0	-0.0	0.0	0.0	0.0	0.0	0.0	-0.0	-0.0	-0.0	0.0	0.0	0.0	-0.0	0.0	0.0	0.0	0.0	0.0	0.0	0.002678904799330037	-0.00015661081160047032	0.0	-0.0	0.0	-0.0	-0.01045009937590015	0.0	-0.115938768921522	2.3123439684607786e-05	1.5573108195507364e-06	-0.00012179844851261114	-0.0	0.0	0.0	0.0	1.5684071528666956e-05
cg13763232	-1.1321082903128649e-15	-0.0	2.6284119897718193e-05	8.650311286591413e-05	-0.0	-0.0	-0.003931874486770935	2.76285581836563e-05	0.0	0.0	-0.0	0.0013607876056279738	0.0	0.0	0.0	-0.0	-0.00020476784982049844	0.0	-0.0	-0.0	0.0	0.0	-0.0	-0.0	-0.0	0.0	-0.0	-0.0	0.0	0.0	-0.0006592974416453123	0.0	-0.0	-0.0	-0.0	-0.0	-0.0	0.0	-0.0	-0.0	-0.0	0.0	0.0	0.0	0.0	-0.0	0.0	-0.0	0.0725689764419727	0.0001618435175903989	0.006216961382999004	-0.00010357836725675852	0.0	0.0	-0.00436293873236949	0.0	0.005653529218354454	-0.0	0.013508884014673156	-0.0	1.0349494758926978e-06	-0.0001347473494221682	0.0	0.0	-0.0	-0.0	-0.0
cg16270885	-6.251685265954158e-15	0.0	-0.0	0.0	-0.0	-0.0	0.023476491126441297	3.91304340801953e-05	0.0	-0.0	-0.0	4.109835878067236e-05	-0.0	0.0	0.0	0.0	0.0	-0.0	0.0	-0.0	0.0	-0.0	0.0	0.0	-0.0	-0.0	-0.0	0.0	-0.0	-0.0	-0.009242989351400725	-0.0	-0.0	-0.0	-0.0	-0.0	0.0	-0.0	0.0	0.0	-0.0	-0.0	-0.0	0.0	-0.0	0.0	-0.0	0.0	-0.0	-4.98129513792225e-05	-0.0024147815582348463	1.635485103892138e-05	0.0	0.0	-0.0	0.0	0.004667884916781943	-0.0	0.07267290653010514	-7.97385686677743e-06	7.549101049541963e-07	-0.00011022850745432693	-0.0	0.0	-0.0	-0.0	-0.0
cg05482226	1.6066801275008507e-16	-0.0	0.0	-0.0	-0.0	0.0	-0.0	-1.9276209004326066e-05	0.0	0.0	0.0	0.001244333937884347	3.099838044936247e-05	0.0	0.0	-0.0	0.00012181631767972645	-0.0	-0.0	0.0	-0.0	-0.0	-0.0	0.0	0.0	-0.0	-0.0	0.0	0.0	0.0	0.013111195516914483	-0.0	-0.0	0.0	-0.0	-0.0	-0.0	0.0	0.0	0.0	0.0	0.0	-0.0	-0.0	0.0	-0.0	-0.0	-0.0	0.0	0.0	4.59854335628882e-06	-0.00011446662784381733	0.0	-0.0	0.0	-0.0	-0.0004900963987710315	0.0	0.20553714787074032	-6.0084903448778594e-05	6.7710801026136486e-06	-7.132360360395857e-06	-0.0	-0.0	0.0	0.0	0.0
cg24686399	-2.416597849985917e-15	0.0	-0.0	0.0	-0.0	-0.0	0.0	3.9690168266042744e-06	-0.0	0.0	-0.0	0.0003494093921577436	1.708067336070514e-05	0.0	0.0	0.0	0.0	-0.0	-0.0	-0.0	0.0	-0.0	0.0	0.0	-0.0	-0.0	0.0	0.0	0.0	0.0	0.004390180352103187	0.0	-0.0	-0.0	-0.0	-0.0	-0.0	-0.0	-0.0	-0.0	0.0	0.0	0.0	-0.0	0.0	-0.0	0.0	-0.0	0.0	1.8110973124899432e-05	5.2816068339547594e-05	0.00029979206044068843	0.0	-0.0	-0.0	0.0	0.01269428027067113	0.0	-0.15080301522563075	-6.551023711430737e-05	-3.9334945583289745e-06	-0.0004217568418716584	0.0	0.0	-1.8495932875959405e-05	-0.0	-0.0
cg11886807	-1.0209955632839302e-15	0.0	-0.0	0.0	0.0	0.0	0.003919861274289169	1.3885668184630595e-05	-0.0	0.0	0.0	0.0006605227097685412	-0.0	0.0	0.0	-0.0	1.6312548152801235e-05	-0.0	0.0	0.0	-0.0	0.0	-0.0	-0.0	0.0	-0.0	-0.0	0.0	-0.0	-0.0	0.00043992442008287355	0.0	0.0	0.037225736680369076	0.0	0.0	0.0	-0.0	-0.0	0.0	0.0	-0.0	-0.0	-0.0	0.0	0.0	-0.0	0.0	0.0	-7.004113956284934e-05	-0.002524460457198089	-0.0011215343639966087	-0.0	-0.0	-0.0	-0.0	-0.001194329830294756	-0.000629312025130058	-0.12441853538561728	1.149899613225521e-05	-2.0512524326653723e-06	3.850212742695062e-06	-0.0	-0.0	9.072260910156891e-08	0.0	0.0004562452442570084
cg26698688	5.268613946375345e-16	-0.0	-0.0	-0.0	-0.0	0.0	-0.01294838875214233	-2.8396345439842337e-05	-0.0	-0.0	-0.0	-0.0004094588083049747	-0.0	-0.0	-0.0	-0.0	0.0	0.0	0.0	0.0	0.0	-0.0	-0.0	0.0	0.0	-0.0	0.0	0.0	-0.0	0.0	-0.0017074475003517008	-0.0	-0.0	-0.0	-0.0	-0.0	0.0	-0.0	-0.0	0.0	-0.0	-0.0	-0.0	0.0	0.0	-0.0	-0.0	0.0	0.0	0.0	-0.0	0.0001212870116491122	0.0	0.0	-0.0	0.0	-0.007406649484472613	-0.0	0.04996157420576126	8.09630887602795e-05	-5.115994977859683e-06	-8.236629231242331e-05	-0.0	0.0	-1.03729643176932e-05	-0.0	-0.0
cg15072796	-8.952014678122763e-15	-0.0	0.0	-0.0	0.0	-0.02276469947607621	0.0	-2.7619482182278484e-05	-0.0	0.0	0.0	0.0009677179777966346	0.00011575375409288875	-0.0	-0.0	0.0	0.00012008533845610047	0.0	-0.0	-0.0	0.0	0.0	0.0	0.0	0.0	0.0	-0.0	0.0	-0.0	-0.0	0.017555193998258337	0.0	-0.0	0.0	0.0	-0.0	0.0	-0.0	-0.0	-0.0	0.0	0.0	-0.0	0.0	-0.0	-0.0	0.0	0.0	0.0	0.0	0.003657564975241071	0.00021447740093722396	-0.0014645277828014322	0.0	-0.0	0.0	0.0003020115892022857	-0.0	0.2544456630439732	5.969846946730752e-05	-7.468679030137702e-07	0.00019554560564819852	-0.0	0.0	0.0	0.0	-0.0
rs10875976	4.561190167047657e-16	0.0	-0.0	0.0	0.0	-0.0	0.0	2.583133566896324e-06	0.0	0.0	0.0	0.00011362910372236936	-1.6399092826245863e-05	-0.0	-0.0	0.0	8.437290431486202e-05	0.0	-0.0	-0.0	0.0	0.0	0.0	0.0	-0.0	-0.0	0.0	-0.0	0.0	-0.0	0.017961335163882604	0.0	0.0	0.0	0.0	-0.0	0.0	-0.0	-0.0	0.0	0.0	0.0	0.0	-0.0	-0.0	0.0	0.0	0.0	0.0	0.00013754410478647596	0.0032517625731728035	0.00018165909037307922	-0.0	0.0	0.0	0.0	0.010612893335272166	0.0	-0.17651594785917168	3.1273934553442986e-06	2.609047556316205e-08	8.005282103472426e-05	-0.0	0.0	0.0	0.0	0.0
cg06828613	-2.2004402747900848e-15	-0.0	-0.0	-0.0	-0.0	0.0	-0.0	3.839799925272218e-07	-0.0	0.0	0.0	6.377818720580103e-05	-0.0	0.0	-0.0	0.0	8.747965444867095e-05	-0.0	0.0	-0.0	-0.0	0.0	0.0	0.0	-0.0	-0.0	0.0	0.0	0.0	0.0	-0.015127586028955428	-0.0	0.0	0.0	-0.0	-0.0	0.0	-0.0	-0.0	-0.0	-0.0	-0.0	0.0	-0.0	-0.0	0.0	-0.0	0.0	0.0	3.896383758052389e-06	0.002742489567766822	-5.135252020371455e-05	-0.0	0.0	0.0	0.0	0.004772366524507255	0.0	-0.07315832111596954	2.0961564477330345e-05	-3.9262033707136955e-06	-6.499102410970839e-05	-0.0	-0.0	0.0	-0.0	-0.0
cg27095222	-5.119332701093134e-15	0.0	0.0	-9.858852788714503e-05	0.0	-0.0	-0.0	-5.334918707630471e-05	-0.0	-0.0	-0.0	-0.0010903418124390623	-0.0	-0.0	-0.0	0.0	-0.0003993816355613151	0.0	-0.0	0.0	-0.0	0.0	-0.0	-0.0	0.0	0.0	0.0	0.0	-0.0	-0.0	0.0	-0.0	-0.0	0.0	-0.0	-0.0	0.0	-0.0	-0.0	0.0	0.0	0.0	-0.0	0.0	0.0	-0.0	-0.0	-0.0	-0.0	-0.0	0.0036813138945016107	0.0006345127418532787	0.0	-0.0	-0.0	0.0	0.005489569836160319	-0.0	-0.016680216829729824	-3.503868333500391e-05	9.53868870249196e-06	5.746850824753067e-05	0.0	0.0	0.0	-0.0	0.0003542433082974095
cg25502288	4.683712271676065e-15	-0.0	0.0	-0.0	-0.0	-0.0	-0.0	6.007500632605434e-05	-0.0	-0.0	-0.0	-0.0006134773149776279	0.0	-0.0	0.0	-0.0	-8.706649989805878e-05	0.0	0.0	-0.0	0.0	-0.0	-0.0	-0.0	0.0	-0.0	-0.0	0.0	-0.0	0.0	-0.00918195558949004	0.0	-0.0	-0.09742785748541213	-0.0012670568905097013	-0.0036873720010009853	-0.0	0.0	-0.0	0.0	-0.0	-0.0	0.0	0.0	-0.0	-0.0	-0.0	0.0	0.0	3.5097535973804414e-05	0.0005261463289382132	0.0003747163681064012	-0.0	0.0	0.0	0.0	-0.0001577562420558181	-0.0	0.20894049045150087	-2.567491728075701e-05	-2.7448269396142682e-06	0.000194553177716222	0.0	0.0	-2.375761506915938e-06	-0.0	-0.0
rs4475146	-2.7769823553129884e-15	0.0	-0.0	-0.0	0.0	-0.0	-0.0	9.42574740566041e-07	0.0	0.0	0.0	0.0003589087074148426	0.00016771837360848955	0.0	0.0	-0.0	-0.0002016843053761626	-0.0	0.0	0.0	-0.0	-0.0	0.0	0.0	-0.0	-0.0	-0.0	0.0	-0.0	0.0	0.0021892534970392222	-0.0	0.0	0.0	0.0	0.0	0.0	-0.0	-0.0	0.0	-0.0	-0.0	-0.0	0.0	-0.0	-0.0	-0.0	-0.0	0.0	-2.4941716343805522e-05	0.0	-0.00015717992095417644	0.0	-0.0	0.0	-0.002540110976217222	-0.019942096408665698	-0.0	-0.05279766593206243	1.2164857170951635e-05	-2.123292523821319e-06	-0.00021707903149583666	0.0	-0.0	-0.0	0.0	0.0005562782248894901
cg11097513	6.450663739426637e-16	-0.0	-0.0	-0.0	-0.0	-0.0	0.0	1.0936176107576648e-05	0.0	-2.1344496299312246e-05	-0.00022300565874858942	-0.0013260300808514184	-2.0092435641582412e-07	-0.0	-0.0	0.0	4.0853789607619324e-05	-0.0	0.0	-0.0	-0.0	-0.0	-0.0	-0.0	0.0	-0.0	-0.0	-0.0	0.0	-0.0	-0.003457858176921384	-0.0	-0.0	0.0	0.0	0.0	-0.0	-0.0	0.0	0.0	0.0	-0.0	-0.0	0.0	0.0	-0.0	-0.0	0.0	-0.0	0.0	-0.0	-0.00017240605719803917	-0.0	-0.0	0.0	0.0	0.0184470279546636	0.0	-0.14434182935874518	-7.267950757855369e-05	1.4456833283310311e-06	-0.00010587461788105777	0.0	-0.0	4.1177933457694645e-07	-0.0	0.0
cg04300062	1.70730778128815e-15	-0.0	-0.0	0.0	-0.0	-0.0	0.0	1.300424221841348e-06	-0.0	-0.0	-0.0	-8.368648817568133e-05	-0.0	-0.0	-0.0	0.0	-5.337892578989916e-05	0.0	0.0	-0.0	0.0	-0.0	0.0	0.0	-0.0	0.0	0.0	0.0	-0.0	0.0	-0.0014529177720609384	0.0	0.0	0.0	-0.0	-0.0	-0.0	-0.0	-0.0	-0.0	0.0	-0.0	-0.0	-0.0	0.0	0.0	-0.0	0.0	0.0	-0.0	-0.0012216474826545782	-0.00012149785194101519	-0.0	0.0	-0.0	0.0	0.0059042947438126825	-0.0	0.0003048661319977936	3.47018795611816e-05	-1.1773442732764472e-05	-1.5686738927527858e-05	-0.0	-0.0	-0.0	-0.0	-2.3978357293206536e-05
cg00065634	3.0183896803365866e-15	-0.0	-0.0	-0.0	-0.0	0.0	0.0	1.8830840274123306e-05	0.0	-0.0	-0.0	-0.0001676417604309808	-0.0	-0.0	-0.0	0.0	-5.680569228202189e-05	-0.0	0.0	0.0	-0.0	-0.0	-0.0	-0.0	0.0	0.0	-0.0	0.0	-0.0	0.0	0.001813108241617574	0.0	0.0	0.0	0.0	-0.0	0.0	0.0	-0.0	-0.0	0.0	0.0	-0.0	0.0	-0.0	-0.0	-0.0	0.0	0.0	2.5094873637864377e-05	-0.005045482668629243	0.00059902301678134	0.0	0.0	0.0	-0.0	-0.007776254837770743	-0.0	-0.04217754147817481	-1.4771138234163865e-05	-8.233449058156783e-07	0.00017623974335045188	0.0	-0.0	0.0	-0.0	0.0
cg18547319	-4.9469667930163136e-15	-0.0	-0.0	0.0	0.0	0.0	-0.0	1.9778018002884386e-05	-0.0	-0.0	-0.0	-0.0004913731166671175	-0.0	-0.0	0.0	0.0	0.0002949875564430209	-0.0	0.0	0.0	0.0	0.0	-0.0	-0.0	0.0	-0.0	-0.0	-0.0	0.0	0.0	0.014575842569246246	-0.0	0.0	0.0	-0.0	0.0	0.0	0.0	0.0	-0.0	-0.0	0.0	0.0	0.0	-0.0	-0.0	0.0	-0.0	-0.0	-0.0	-0.0	4.7099213547712815e-05	-0.0	0.0	0.0	0.0	0.017000426284248367	-0.0	-0.1567173249614366	-8.157234419202334e-05	-3.229135202353499e-06	0.0001693633378297557	0.0	0.0	-0.0	-0.0	0.0
cg02294868	2.733891064119194e-16	0.0	0.0	0.0	0.0	0.0	-0.0	5.8272811507696985e-05	0.0	-0.0	0.0	-0.00041576625405508754	0.0	-0.0	0.0	0.0	6.79096885801513e-05	-0.0	0.0	0.0	0.0	0.0	-0.0	-0.0	0.0	0.0	-0.0	-0.0	-0.0	-0.0	0.0	0.0	-0.0	-0.0	-0.0	0.0	-0.0	0.0	0.0	0.0	-0.0	0.0	0.0	0.0	-0.0	-0.0	-0.0	-0.0	0.0	0.00010024142998975928	0.0004228716680487058	-0.0003304540252737636	-0.0	-0.0	-0.0	0.0	0.016119482833004652	-0.0	-0.1366799300571011	-3.1304415172809296e-05	-2.827840111979251e-06	0.00022857292898627375	0.0	0.0	-0.0	-0.0	-0.00021417517928984126
cg07971370	-8.337089350530624e-16	-0.0	0.0	0.0	0.0	-0.0	0.014083059168732839	3.757501723895167e-05	-0.0	0.0	0.0	0.00024070860828556885	0.0	0.0	0.0	-0.0	-1.2426722629323292e-05	-0.0	-0.0	-0.0	0.0	0.0	-0.0	-0.0	-0.0	0.0	-0.0	-0.0	0.0	-0.0	-0.008114692255406735	0.0	0.0	0.0	0.0	0.0	-0.0	0.0	0.0	0.0	0.0	0.0	0.0	-0.0	-0.0	-0.0	0.0	-0.0	-0.0	-8.55138508979481e-05	-0.0	0.00041986284227131136	0.0	0.0	0.0	-0.0	0.001492059824586664	0.0	-0.025510618231867694	-5.50218944753835e-05	6.217514923150827e-06	-0.0001618997892730363	0.0	-0.0	1.2703156611322611e-05	0.0	0.0
cg04902729	1.054538833346474e-15	0.0	0.0	0.0	-0.0	0.0	-0.010935930990327278	-3.878776616218013e-05	0.0	-0.0	-0.0	-0.00039576413766243045	-0.0	-0.0	-0.0	-0.0	-0.00016575165090750615	-0.0	0.0	-0.0	0.0	-0.0	-0.0	-0.0	0.0	-0.0	-0.0	0.0	0.0	0.0	0.0023289394169920792	0.0	0.0	-0.0	-0.0	-0.0	-0.0	0.0	0.0	-0.0	0.0	0.0	-0.0	0.0	-0.0	0.0	0.0	0.0	-0.0	-0.0	-0.00021844632330944935	0.0007340392010800514	0.0	0.0	0.0	0.0	0.006816603435898382	0.0	0.010248707851090161	7.822908592472375e-06	2.827624110421432e-06	7.15974390259433e-05	-0.0	0.0	-0.0	-0.0	-0.0
cg14133064	4.1418922268306254e-15	0.0	0.0	-0.0	0.0	0.0	-0.0	-1.1573478725081128e-05	0.0	0.0	0.0	0.0003305329021667861	1.5319474424097027e-05	-0.0	-0.0	-3.6135547684580724e-05	0.0001726786188862421	-0.0	-0.0	0.0	-0.0	0.0	-0.0	-0.0	0.0	-0.0	0.0	0.0	0.0	0.0	0.015182011523795344	0.0	-0.0	0.0	0.0	0.0	0.0	0.0	-0.0	-0.0	0.0	0.0	0.0	0.0	-0.0	-0.0	0.0	-0.0	-0.0	-0.0	-0.0016831984117942902	-0.0003385033555213646	-0.0	0.0	0.0	-0.0	-0.020436577023397073	0.0	0.08856485404915936	0.0	4.3049871155967375e-06	-1.6757743950305272e-05	0.0	-0.0	0.0	0.0	6.526433324697643e-05
cg03297042	3.3348191747175276e-15	0.0	0.0	0.0	0.0	0.0	0.0	-3.9055534531885054e-05	-0.0	-0.0	-0.0	-0.0006410543782325949	2.498491114506608e-05	-0.0	0.0	-0.0	-0.00035264254762036725	0.0	-0.0	-0.0	-0.0	0.0	0.0	0.0	-0.0	-0.0	0.0	0.0	0.0	-0.0	-0.01731807866280425	-0.0	-0.0	0.0	0.0	0.0	0.0	-0.0	-0.0	0.0	-0.0	-0.0	-0.0	-0.0	-0.0	0.0	-0.0	0.0	0.0	0.0	-0.002952354561343062	0.0009946629263520453	0.0	-0.0	0.0	-0.0	0.0016356714557271654	0.00021425817455628928	0.09416952835778819	-2.042536549142704e-06	2.7223634618909777e-06	-3.939752389643986e-05	0.0	-0.0	1.2004987030211579e-05	0.0	0.0
cg21430645	3.76690494548099e-15	0.0	0.0	-0.0005937012053302939	-0.0	-0.0	-0.0	-4.0664306284705554e-05	-0.0	-0.0	-0.0	-0.0019702823700647808	-0.0002102595953888949	-0.0	-0.0	-0.0	-4.830637591664286e-05	-0.0	0.0	0.0	-0.0	0.0	-0.0	-0.0	0.0	-0.0	-0.0	-0.0	0.0	-0.0	-0.012463418301137424	0.0	0.0	0.0	0.0	0.0	0.0	0.0	0.0	-0.0	-0.0	-0.0	0.0	0.0	0.0	-0.0	-0.0	-0.0	-0.0	0.0	-0.0	0.0003147101196339908	0.0	-0.0	0.0	-0.0	0.005725726835007478	0.0	0.037637129781532254	6.210351846018818e-05	1.8992831077165227e-06	5.577529498959057e-05	-0.0	0.0	1.3736081717893098e-05	0.0	0.0
cg25211656	2.3743284010931415e-15	0.0	-0.0	0.0	-0.0	-0.0	0.0	1.1661824474074411e-05	-0.0	0.0	0.0	0.0014175163677470166	0.0	0.0	-0.0	-0.0	6.916700444847048e-05	0.0	0.0	-0.0	0.0	0.0	0.0	0.0	0.0	0.0	-0.0	0.0	0.0	-0.0	0.0	0.0	-0.0	0.0	-0.0	-0.0	-0.0	-0.0	-0.0	-0.0	0.0	0.0	0.0	-0.0	0.0	-0.0	0.0	0.0	0.0	0.0	0.00010548800832351186	0.0004974309242329478	0.0	0.0	-0.0	0.0	-0.00729874021816198	-0.0	-0.020258716193674333	8.338321693808641e-06	7.974181946541547e-07	-0.0002337342556314603	-0.0	0.0	-0.0	-0.0	-0.0
cg17956471	1.6044473703893182e-15	-0.0	0.0	0.0	-0.0	-0.0	0.0	-6.1561305240709886e-06	0.0	0.0	0.0	0.0016299069849201203	0.0	0.0	-0.0	-0.0	-0.00012229670465449243	0.0	-0.0	-0.0	0.0	-0.0	0.0	0.0	-0.0	-0.0	0.0	0.0	-0.0	-0.0	-0.004656552579797719	-0.0	-0.0	-0.0	-0.0	-0.0009284845456737363	-0.0	0.0	0.0	0.0	-0.0	-0.0	-0.0	-0.0	0.0	0.0	-0.0	0.0	0.0	-5.0445721513784464e-05	-0.001294602931357598	0.00023977335691296152	-0.0	-0.0	-0.0	0.0	0.013009457983498231	0.0	0.1396660935751229	-8.05343606836553e-05	-4.9262341670814874e-06	-0.0001354422496435464	-0.0	-0.0	-1.6691170823500374e-06	0.0	-0.0
cg23493123	-3.610448778056347e-15	-0.0	0.0	-0.0	0.0	0.0	-0.0	-6.004690725876478e-05	-0.0	0.0	0.0	0.00043575392492473916	0.0	-0.0	-0.0	-0.0	-0.0003252107275197317	0.0	-0.0	-0.0	-0.0	0.0	0.0	0.0	0.0	0.0	0.0	0.0	-0.0	-0.0	0.0188619332943216	0.0	-0.0	0.0	0.0	-0.0	0.0	-0.0	-0.0	0.0	-0.0	-0.0	0.0	-0.0	0.0	-0.0	-0.0	0.0	0.0	0.00015904468123938392	-0.0018401665443855864	-0.0005350172799975606	-0.0	0.0	-0.0	0.0	-0.008732138067841117	-0.0021059546938193368	0.012409050565693422	-5.703198476725671e-05	-3.6162762230675253e-06	-1.143002614955723e-05	-0.0	0.0	0.0	0.0	0.0
cg00520066	5.912444032210808e-16	-0.0	0.0	-0.0	-0.0	0.0	-0.0	-1.9407257149431014e-05	-0.0	0.0	-0.0	-0.0005195761134805666	-3.844757812972994e-05	0.0	-0.0	0.0	-0.0	0.0	0.0	-0.0	0.0	0.0	-0.0	-0.0	0.0	0.0	-0.0	-0.0	0.0	0.0	-0.021504347865546513	-0.0	0.0	0.0	0.0	0.0	0.0	-0.0	-0.0	-0.0	-0.0	-0.0	0.0	0.0	-0.0	0.0	0.0	-0.0	0.0	5.931050158253862e-05	-0.0	3.7196955939980705e-05	-0.0	0.0	-0.0	0.0	0.01067056303503899	-0.0	-0.06283475535779239	4.70240794560542e-05	-2.788028953273899e-07	7.006854545150515e-05	-0.0	-0.0	-0.0	0.0	-0.0
cg26952928	-2.217805458724768e-15	0.0	-0.0	9.459644931243655e-06	-0.0	-0.0	-0.0	-2.3630578034996683e-06	0.0	0.0	0.0	-0.0010294851844536719	-0.0	0.0	-0.0	0.0	-6.546171292606735e-05	-0.0	0.0	0.0	0.0	0.0	0.0	0.0	-0.0	0.0	0.0	0.0	-0.0	-0.0	0.016365600418158856	0.0	-0.0	-0.0	-0.0	-0.0	0.0	0.0	-0.0	-0.0	0.0	-0.0	0.0	0.0	0.0	-0.0	0.0	0.0	0.0	0.0	0.0	-0.0004060683202138131	-0.0	0.0	-0.0	-0.0	-0.008335774841546796	0.0	-0.021443974202574895	-5.443305303078762e-05	-3.344648400597433e-06	0.00013801954315388926	0.0	-0.0	-7.525319963401415e-06	0.0	0.00023439266604179557
cg09377880	1.9313362779293157e-15	-0.0	0.0	0.0	-0.0	-0.0	-0.0	-2.9338534005206657e-05	0.0	-0.0	-0.0	0.0003007819776943848	1.0876396477660745e-05	-0.0	-0.0	0.0	0.0001226428898600868	-0.0	-0.0	-0.0	-0.0	0.0	0.0	0.0	-0.0	0.0	0.0	0.0	-0.0	0.0	0.0060134459839091495	0.0	0.0	0.0	-0.0	0.0	-0.0	-0.0	-0.0	-0.0	-0.0	-0.0	0.0	-0.0	-0.0	0.0	0.0	0.0	0.0	0.0	0.002316691744888073	0.00020165675440593034	0.0	0.0	0.0006838289607500473	-0.0	-0.01400219124997803	0.00037799450523167864	0.06178804960912593	-0.00015156925868839611	-2.894999662162558e-06	-4.766442376197207e-05	0.0	-0.0	0.0	0.0	0.0
cg16606163	4.8476140193347725e-15	0.0	-0.0	0.0	0.0	0.0	-0.1287421706748508	-6.0781369143197604e-05	-0.0	0.0	0.0	0.00041588162406401666	-0.0	-0.0	-0.0	-0.0	-9.196594347777726e-05	-0.0	0.0	-0.0	-0.0	0.0	-0.0	-0.0	0.0	-0.0003404811688629966	-0.0	-0.0	0.0	0.0	-0.011272219070499374	-0.0	0.0	-0.0	-0.0	0.0	0.0	0.0	0.0	-0.0	0.0	0.0	0.0	-0.0	0.0	0.0	-0.0	0.0	0.0	-7.409743593471331e-05	-0.0002570275581434788	0.0005590443564225063	-0.0	0.0	0.0	0.0	-0.004114277004903196	0.0	0.131475264724245	4.1704091118939324e-05	1.3476217986703492e-06	0.00014840831865615823	-0.0	-0.0	0.0	0.0	0.0
rs7222240	-4.1138384090130005e-16	-0.0	-0.0	-0.0	-0.0	0.0	-0.0	1.2891891782657239e-05	-0.0	0.0	0.0	0.0006846141553122931	2.2976590122392538e-06	-0.0	-0.0	-0.0	0.00010810989388598124	0.0	-0.0	-0.0	-0.0	-0.0	-0.0	-0.0	-0.0	0.0	-0.0	-0.0	0.0	0.0	0.008573076386165215	0.0	0.0	0.0	0.0	0.0	-0.0	0.0	0.0	0.0	-0.0	0.0	0.0	-0.0	0.0	0.0	0.0	-0.0	-0.0	-0.00015175720289149934	0.0	0.0004313048290731669	0.0	0.0	0.0	-0.0	-0.02039829649264083	0.0016243649377967087	0.022565482460654634	3.372272962830353e-05	1.360456427782217e-06	-0.0001725474082605995	0.0	0.0	-0.0	0.0	-0.0
cg12476754	-5.644526838195685e-16	0.0	0.0	0.0	-0.0	-0.0	-0.0	-4.068408319760594e-05	-0.0	-0.0	-0.0	0.00011060885746378405	0.0001145154176680605	0.0	0.0	-0.0	4.986334813796922e-05	-0.0	0.0	-0.0	0.0	-0.0	0.0	0.0	0.0	0.0	-0.0	-0.0	-0.0	-0.0	0.0	0.0	-0.0	0.0	-0.0	-0.0	-0.0	-0.0	0.0	-0.0	0.0	0.0	-0.0	-0.0	0.0	0.0	-0.0	0.0	0.0	0.0	-0.002036302392559852	-0.0003232407514227395	-0.0	-0.0	-0.0	0.0	0.002290725563287792	-0.0	-0.08750925234571112	0.0	-3.667613361871477e-06	-0.00030948188047232587	-0.0	-0.0	-0.0	-0.0	-0.0
cg14172603	7.840025300195643e-16	-0.0	0.0	0.0	0.0	0.0	0.0	6.348245499678696e-06	0.0	-0.0	-0.0	-0.0004127412877908993	-2.413529838929102e-05	-0.0	0.0	0.0	3.7480620115216596e-05	0.0	-0.0	-0.0	0.0	0.0	0.0	-0.0	0.0	0.0	-0.0	0.0	-0.0	0.0	0.002474702855112863	-0.0	0.0	-0.0	-0.0	-0.0	-0.0	0.0	-0.0	0.00047967875875393353	0.0	0.0	-0.0	-0.0	0.0	0.0	0.0	-0.0	0.0	-0.0	-3.607047733696045e-05	0.0003232829136831634	-0.0	-0.0	0.0	0.0	0.023388363219956285	-0.0	-0.23347767181568593	-0.00013420262160166512	-6.152442621687907e-06	-0.00011828311049402443	0.0	0.0	-2.2129542242990317e-07	-0.0	-0.0
cg07003643	1.263863010595535e-15	0.0	0.0	0.00020559068490785774	-0.0	-0.0	0.0	-1.784158179641979e-05	0.0	0.0	-0.0	0.0005150330528481331	0.0	0.0	0.0	0.0	-0.00018710633101505413	-0.0	0.0	-0.0	-0.0	-0.0	0.0	-0.0	0.0	-0.0	-0.0	0.0	-0.0	0.0	-0.014764807865891409	-0.0	-0.0	-0.0	-0.0	0.0	0.0	0.0	0.0	-0.0003547080884897308	0.0	0.0	-0.0	-0.0	0.0	0.0	-0.0	-0.0	-0.0	-0.00012733887611623496	0.0007478348797620258	0.00027328140801387914	0.0	0.0	0.0	-0.0	-0.017758393174634533	-0.0	0.027245269951694975	-3.416138424993906e-05	2.0880621593072125e-06	-0.00025800396195323194	-0.0	-0.0	0.0	-0.0	-0.0
cg05152213	-8.093493030356962e-15	0.0	-0.0	-0.0	-0.0	-0.0	-0.0	6.133575067169261e-06	0.0	-0.0	-0.0	-0.0001002870817381019	-0.00016597378869811707	0.0	-0.0	0.000972322234275314	0.0004430384332366732	-0.0	0.0	-0.0	-0.0	-0.0	0.0	0.0	0.0	-0.0	0.0	0.0	-0.0	-0.0	-0.0	-0.0	-0.0	-0.0	-0.0	-0.0	-0.0	0.0	0.0	0.0	-0.0	-0.0	-0.0	0.0	0.0	-0.0	-0.0	-0.0	0.0	0.0	-0.0	-0.00024100025943711348	-0.0	-0.0	-0.0	0.0	-0.0022412014776500076	-0.0	0.014401925403826002	-3.1684558683582736e-06	3.427519488804781e-07	-0.00021540904061347944	-0.0	-0.0	-0.0	0.0	-0.0013213632979643993
cg14924620	4.042638738281184e-15	-0.0	0.0	-0.0001223661111916606	-0.0	0.0	-0.0	-4.222625851807441e-05	-0.0	0.0	0.0	1.9610792581441288e-05	0.0	0.0	-0.0	0.0	-0.00027135596634136476	0.0	-0.0	-0.0	0.0	-0.0	0.0	-0.0	0.0	-0.0	0.0	0.0	-0.0	0.0	-0.0036328098761163907	-0.0	-0.0	-0.0	-0.0	-0.0	0.0	0.0	0.0	0.0	0.0	-0.0	-0.0	-0.0	0.0	0.0	-0.0	0.0	0.0	-0.0	0.0	0.00046200693951312967	0.0	0.0	-0.0	0.0	0.009170001405536825	0.0	0.06830808722447278	-0.0	2.6400342741157277e-06	-0.00010367467479034948	-0.0	0.0	-0.0	-0.0	0.0
cg01377268	-6.268750820230257e-15	-0.0	-0.0	0.0	-0.0	-0.0	-0.0	-3.7530027993022134e-05	-0.0	0.0	0.0	0.001005205006536559	0.0	0.0	0.0	0.0	-0.0002939294333155472	-0.0	-0.0	-0.0	0.0	-0.0	0.0	-0.0	0.0	-0.0	0.0	-0.0	-0.0	-0.0	0.0069751830048805285	-0.0	0.0	-0.0	-0.0	-0.0	-0.0	0.0	-0.0	0.0	0.0	0.0	-0.0	-0.0	-0.0	0.0	0.0	-0.0	0.0	-3.517551025485845e-05	-0.0018485425480344018	-0.00011998874199730971	0.0	0.0	0.0	-0.0	-0.0029228093847323013	-0.0	0.07164236566858409	-4.621510433614099e-05	-1.4619963292536572e-06	-0.0005272378545544017	-0.0	0.0	-3.3175209143975827e-06	-0.0	-0.0
cg06116500	5.765623575789301e-15	0.0	-0.0	-0.0	-0.0	0.0	0.0	-6.505749886137442e-05	-0.0	-0.0	-0.0	-0.0014176264781872823	-5.9938218113452566e-05	-0.0	-0.0	-0.0	-9.805892758639507e-05	-0.0	0.0	0.0	-0.0	-0.0	0.0	0.0	-0.0	0.0	0.0	-0.0	-0.0	-0.0	0.00040935700556839194	-0.0	0.0	0.0	0.0	0.0	0.0	-0.0	0.0	0.0	0.0	0.0	-0.0	-0.0	0.0	0.0	0.0	0.0	-0.0	-8.326680804412133e-05	0.0	-5.9701049543510356e-05	0.0	0.0	0.0	-0.0	-0.005241314838074763	0.0	0.10832871051933543	3.5252810867622294e-06	-2.992645764861836e-06	0.00010000229967774282	-0.0	-0.0	3.0142330271227155e-06	0.0	0.0
cg15954817	6.25481847302728e-15	-0.0	-0.0	0.0	-0.0	0.0	-0.0	-2.6928028780219646e-05	-0.0	0.0	0.0	0.00011685931521658028	0.0	-0.0	0.0	-0.0	8.13922491368175e-05	0.0	0.0	-0.0	0.0	-0.0	0.0	0.0	-0.0	0.0	0.0	0.0	-0.0	-0.0	0.010206701451063525	0.0	-0.0	-0.0	-0.0	-0.0	-0.0	-0.0	0.0	0.0	-0.0	-0.0	-0.0	0.0	0.0	-0.0	0.0	0.0	0.0	1.9518321991874456e-05	-0.0027559896989815483	0.00018074191317160381	-0.0	-0.0	0.0	0.0	-6.24561214720324e-05	-0.0	0.021242824707342452	-4.933490938091562e-05	-2.316047859258607e-06	0.00025480802938238555	-0.0	-0.0	-0.0	0.0	-0.0
cg12260512	8.675431978278982e-16	0.0	-0.0	-6.15275242589279e-05	0.0	0.0	-0.07565526861033736	-6.536158998387736e-05	0.0	0.0	0.0	0.0006251807500602927	0.0	-0.0	0.0	0.0	-1.0807171388069667e-05	-0.0	-0.0	-0.0	0.0	0.0	-0.0	-0.0	0.0	0.0	-0.0	-0.0	0.0	-0.0	0.0052443791041988305	0.0	-0.0	0.0	-0.0	-0.0	-0.0	-0.0	-0.0	0.0	0.0	0.0	0.0	0.0	0.0	-0.0	0.0	-0.0	-0.0	-0.0	0.0	-3.9591069786611644e-05	-0.0	0.0	-0.0	-0.0	-0.018040519040368665	0.0	0.05940818878566068	-0.00011525974881617866	8.277201922674291e-06	1.2783248954928048e-05	0.0	0.0	3.470597921653359e-07	-0.0	0.0
cg03551199	-7.851750692882243e-16	-0.0	-0.0	0.0	-0.0	-0.0	-0.0	1.6646491004591446e-05	-0.0	-0.0	-0.0	-0.0002171208299171823	0.0	0.0	0.0	0.0	3.291911629044724e-05	0.0	0.0	-0.0	-0.0	-0.0	0.0	-0.0	0.0	-0.0	-0.0	-0.0	-0.0	-0.0	-0.0035271631601054613	-0.0	-0.0	0.0	-0.0	0.0	0.0	-0.0	-0.0	-0.0	0.0	0.0	-0.0	0.0	0.0	-0.0	0.0	0.0	0.0	-5.35372229590747e-06	-0.0013772606511741562	-0.0006144225487447931	-0.0	-0.0	-0.0	-0.0	-0.0028853712389549802	-0.0	-0.03717858105943374	-2.7881414501436663e-05	5.27504233158883e-07	-0.0003721821919807227	-0.0	-0.0	-0.0	-0.0	-0.0
cg09423312	2.9041527674992734e-16	-0.0	0.0	0.00022165149232083084	0.0	-0.0	0.11580483282288576	-4.846014813820969e-05	-0.0	-0.0	0.0	0.0016483311005519466	0.0	0.0	0.0	-0.0	-0.0001299651660712629	-0.0	0.0	0.0	0.0	0.0	-0.0	-0.0	-0.0	0.0	-0.0	-0.0	0.0	0.0	0.01934150022426754	0.0	2.6491516230518593	0.0	0.0	0.0	0.0	-0.0	0.0	0.0	0.0	0.0	0.0	-0.0	-0.0	0.0	0.0	-0.0	0.0	-0.0	-0.0	7.871205937875647e-05	0.0	0.0	-0.0	-0.0	-0.001132119554698539	0.0	-0.1584093795147468	-0.00011597612231166267	1.87958367811713e-07	-2.960321634734283e-05	0.0	0.0	1.0378056061717046e-05	0.0	0.00016964636836092533
cg03260195	-3.3491972182680103e-15	0.0	-0.0	-0.0	-0.0	-0.0	0.0	2.8624475010843938e-05	0.0	0.0	0.0	-0.0009671650105106811	-0.00021890000651775238	-0.0	0.0	0.00032580776645728686	-0.00019323449987877376	-0.0	-0.0	-0.0	-0.0	-0.0	0.0	0.0	-0.0	-0.0	0.0	0.0	-0.0	-0.0	-0.0030430134815027086	-0.0	-0.0	0.0	-0.0	-0.0	-0.0	-0.0	-0.0	-0.0	0.0	-0.0	-0.0	0.0	0.0	-0.0	-0.0	0.0	0.0	0.0	-0.0002001740515147889	-0.00018639622813017731	0.0	-0.0	-0.0	0.0	0.0049265018222543104	-0.0	0.048202034112321636	-0.0	6.339060580137363e-07	7.848594671895648e-05	0.0	0.0	0.0	0.0	-0.0
cg14335417	1.9530815177221283e-17	-0.0	-0.0	-0.0	0.0	-0.0	0.0	-1.014501241450624e-05	0.0	-0.0	-0.0	0.00017037980196356607	-0.0	0.0	0.0	0.0	5.550773301517096e-05	-0.0	-0.0	0.0	0.0	0.0	-0.0	-0.0	0.0	-0.0	-0.0	0.0	0.0	-0.0	0.003946405278770774	-0.0	-0.0	0.0	0.0	0.0	-0.0	0.0	-0.0	0.0	0.0	0.0	0.0	0.0	0.0	-0.0	0.0	-0.0	-0.0	-0.0	-0.0	-0.00040348441420623703	0.0	0.0	0.0	-0.0	-0.010949970858307404	0.0	-0.007994803707095863	-0.00010332270249328171	9.050987817788443e-06	-0.0001820797130711097	0.0	-0.0	-0.0	-0.0	0.0
cg14697743	-9.18389424837111e-16	0.0	-0.0	-0.0	0.0	0.0	0.0	-2.711248890878456e-05	-0.0	-0.0	-0.0	-0.0006160863772677835	-2.0665352850546768e-05	0.0	-0.0	-0.0	-0.00010390174523820758	0.0	-0.0	0.0	-0.0	0.0	-0.0	-0.0	0.0	0.0	-0.0	0.0	0.0	0.0	0.012284732002931259	0.0	-0.0	0.0	0.0	0.0	0.0	0.0	-0.0	-0.0	-0.0	-0.0	0.0	0.0	-0.0	-0.0	-0.0	-0.0	-0.0	-0.00016977667846565828	-0.004408207978262094	0.0006569582710031969	0.0	-0.0	0.0	-0.0	-0.011397313422005742	0.0	0.015017142167925518	-0.0	1.5763246650726822e-07	0.00015383670268827754	0.0	0.0	-0.0	0.0	0.00033827652274860936
cg18027174	1.1685415347932553e-15	0.0	-0.0	-0.0	0.0	-0.0	0.0	-4.93147739573853e-05	-0.0	-0.0	-0.0	-0.0003831218554365781	0.0	-0.0	-0.0	0.0	-0.00011309522937386142	-0.0	0.0	0.0	0.0	0.0	-0.0	-0.0	0.0	-0.0	-0.0	-0.0	0.0	0.0	-0.0001408443160610426	-0.0	-0.0	-0.0	0.0	0.0	-0.0	0.0	0.0	-0.0	-0.0	-0.0	0.0	0.0	0.0	-0.0	0.0	-0.0	0.0	6.737327110569965e-05	-0.0	-4.5830802800248824e-07	-0.0	0.0	0.0	0.0	0.008225181158011982	-0.0	-0.025046331405922276	1.2308564239451577e-05	3.200712085905685e-06	8.817440877060573e-05	0.0	0.0	-0.0	-0.0	0.0
cg25049208	1.0935417900610301e-15	0.0	0.0	0.00014988268396199387	-0.0	0.0	0.0	-1.1756104155957761e-05	-0.0	-0.0	-0.0	-0.00030120844594973105	-0.0	-0.0	0.0	-0.00011408292663242549	-0.00016709438695584322	0.0	0.0	-0.0	0.0	-0.0	0.0	-0.0	-0.0	0.0	-0.0	-0.0	0.0	-0.0	0.0008881797072709333	0.0	0.0	-0.0	0.0	0.0	0.0	0.0	0.0	-0.0	0.0	0.0	-0.0	-0.0	-0.0	0.0	-0.0	-0.0	-0.0	-0.0	-0.005762249907498772	-0.0008526825935032879	-0.0	-0.0	-0.0	-0.0	-0.003001306341804684	-0.00047331810281463655	0.025003310130250502	0.00012177952086374222	-9.994671588746583e-06	0.0002476240416597919	-0.0	-0.0	-0.0	0.0	-0.00045657233410214496
rs601339	2.043471914160531e-15	0.0	-0.0	-0.0	-0.0	-0.0	0.04840516819714831	6.58883779363071e-05	0.0	0.0	0.0	0.0009755121854488218	0.0	-0.0	-0.0	-0.0	-0.00020008610570768266	0.0	-0.0	0.0	0.002567429782713651	0.0	-0.0	-0.0	-0.0	0.0	-0.0	0.0	0.0	-0.0	0.004801729156368817	0.0	0.0	0.01071863740958911	0.0	0.0	-0.0	-0.0	0.0	0.0	-0.0	-0.0	0.0	0.0	0.0	-0.0	0.0	-0.0	0.0	9.530674194203727e-05	-0.0015779901661615461	-0.00044118067199907195	-0.0	0.0	-0.0	0.0	0.013083950779541742	-0.0	0.0046687895718193545	-6.525642917149224e-05	-1.7260905429945552e-06	0.0002109899041591809	0.0	0.0	0.0	0.0	0.0
cg26811065	4.688088831489738e-16	0.0	0.0	0.0	-0.0	0.0	-0.0	-2.2453960653089822e-05	-0.0	0.0	-0.0	-0.0011722749010827384	-0.0	0.0	-0.0	-0.0	-1.7408712813587415e-05	0.0	0.0	0.0	0.0	-0.0	0.0	0.0	-0.0	-0.0	0.0	-0.0	-0.0	-0.0	0.0	0.0	1.5697304899462556	0.0	0.0	0.0	0.0	0.0	-0.0	-0.0	-0.0	-0.0	-0.0	-0.0	-0.0	0.0	0.0	-0.0	0.0	-0.0	-0.004894933490501247	0.00034347275444103004	0.0	-0.0	0.0	-0.0	0.014649658237770568	-0.0	0.09643386507559414	4.068455887628227e-05	-2.7224261457307042e-06	0.00012876814030126594	-0.0	-0.0	0.0	-0.0	0.0
cg04816348	1.3450007810701687e-15	0.0	-0.0	0.0	-0.0	-0.0	0.10288774946286194	2.5207546512014796e-05	-0.0	-0.0	0.0	0.0016702933177604909	0.0	0.0	0.0	0.0	-0.000127340327790266	0.0	-0.0	0.0	0.0	-0.0	0.0	0.0	-0.0	0.0	0.0	-0.0	-0.0	-0.0	-0.008581893372725398	0.0	-0.0	0.0	-0.0	0.0	0.0	-0.0	-0.0	-0.0	0.0	-0.0	0.0	0.0	0.0	-0.0	-0.0	0.0	0.0	-0.0	0.0009167392640729678	7.051293617878296e-06	0.0	-0.0	0.0	0.0	0.006791277111037564	0.0	0.03304356898504476	-0.00018380361523138788	-2.6694675889134884e-06	-0.00022953351864324624	0.0	-0.0	0.0	0.0	0.0
cg18404296	-1.6436620466800406e-15	0.0	-0.0	-0.0	0.0	0.0	-0.0	-7.013434685448984e-05	-0.0	-0.0	-0.0	0.000624612012327254	1.215793150300928e-05	-0.0	-0.0	0.0	-8.00448588761629e-05	0.0	0.0	0.0	0.0	0.0	0.0	-0.0	-0.0	0.0	-0.0	-0.0	0.0	0.0	-0.015286957778556674	-0.0	0.0	-0.0	0.0	0.0	0.0	-0.0	-0.0	0.0	-0.0	0.0	0.0	0.0	-0.0	-0.0	-0.0	-0.0	-0.0	0.00013262330704398446	-0.0019078125965367038	-0.0009724919959165309	0.0	0.0	-0.0	-0.0	-0.005774376164999981	-0.0	-0.05180684822442548	4.4973734776194944e-05	2.7594539195768746e-06	0.00016294050608776526	-0.0	0.0	0.0	-0.0	0.0
cg18919799	2.37963738384558e-15	0.0	-0.0	0.0	-0.0	-0.0	0.025980306235947423	-1.752644728833797e-05	-0.0	0.0	0.0	-2.789841233265915e-05	9.081101205392696e-06	0.0	0.0	0.0	-9.436468685013167e-05	-0.0	0.0	-0.0	0.0	-0.0	0.0	0.0	-0.0	0.0	-0.0	-0.0	0.0	0.0	0.020832056366925346	0.0	0.0	-0.0	0.0	-0.0	-0.0	0.0	0.0	0.0	0.0	-0.0	-0.0	-0.0	-0.0	0.0	0.0	0.0	0.0	-0.0	0.005258509285047505	0.0003283395793981167	-0.0	0.0	0.0	-0.0	-0.0017437487738218478	-0.0	-0.06784494129530977	-6.454812129899619e-05	-7.948150200530126e-07	-4.461739664170957e-05	-0.0	-0.0	-0.0	-0.0	-0.0
cg07857792	2.367754060955513e-15	0.0	-0.0	0.0	0.0	-0.0	0.0	4.301528626969051e-06	0.0	-0.0	-0.0	6.182939492463597e-05	6.24386003267027e-05	-0.0	0.0	0.0	7.49309412049143e-05	-0.0	-0.0	0.0	-0.0	0.0	-0.0	0.0	-0.0	0.0	-0.0	0.0	0.0	-0.0	0.0019389538718162403	0.0	0.0	0.0	0.0	0.0	0.0	-0.0	-0.0	0.0	0.0	0.0	-0.0	0.0	-0.0	-0.0	-0.0	-0.0	-0.0	7.845877924219749e-05	0.00038444439033509206	-0.00024945902523538583	-0.0	-0.0	-0.0	-0.0	0.00033480277778291336	0.0	-0.01405175628545987	7.291532841313352e-07	-2.1591083582730305e-07	0.00020716835341315273	0.0	-0.0	4.031108433252621e-06	-0.0	0.0005532758237379093
cg07757885	-3.658502616463726e-15	-0.0	0.0	0.0	-0.0	-0.0	-0.0	3.662132947808145e-05	-0.0	-0.0	-0.0	-0.0008429773112284089	-8.938803587571134e-05	-0.0	-0.0	0.0	4.579994183369881e-06	-0.0	-0.0	-0.0	0.0	-0.0	0.0	0.0	0.0	0.0	0.0	0.0	-0.0	-0.0	-0.0070608039939138376	0.0	-0.0	-0.0	-0.0	-0.002022525667478421	-0.0	-0.0	-0.0	0.0	0.0	0.0	-0.0005235773989851197	-0.0	0.0	0.0	-0.0	0.0	0.0	1.7871352902805854e-05	-0.0013226357350703797	-2.959750201239333e-05	-0.0	0.0	-0.0	0.0	0.009529114282531852	-0.0015672995566832707	-0.01057591008005443	-7.865300398571664e-05	-4.4984868426032235e-06	-0.00016016872471063008	-0.0	0.0	-0.0	-0.0	-0.000987969638631191
cg04437357	8.025427771776678e-16	-0.0	-0.0	0.0	-0.0	-0.0	0.08613091306356888	1.7238976715281082e-05	-0.0	0.0	0.0	0.00011368366426657172	-0.0	0.0	0.0	0.0	-0.0002698279847265673	0.0	0.0	-0.0	0.0	-0.0	0.0	0.0	-0.0	-0.0	0.0	0.0	-0.0	-0.0	-0.0030053466348990907	0.0	-0.0	-0.0	-0.0	-0.0	-0.0	-0.0	0.0	-0.0	0.0	-0.0	-0.0	-0.0	0.0	0.0	0.0	0.0	0.0	0.0	-0.0018675895993252797	0.00019303183446911013	0.0	0.0	0.0	0.0	-0.0015306528250283139	-0.0	0.01979727945146398	-4.090995513149401e-05	-6.705817200668688e-06	-0.00012077310950711795	-0.0	0.0	-0.0	-0.0	-0.0002519405038370636
cg13648318	-7.671895205102305e-15	-0.0	-7.75620379627622e-06	0.0	-0.0	-0.0	-0.0	-5.475172640816046e-05	-0.0	0.0	0.0	0.0006018352502590557	-0.0	-0.0	0.0	0.0005396604333713055	-8.677152206008235e-05	0.0	-0.0	0.0	-0.0	0.0	0.0	0.0	0.0	0.0	0.0	0.0	-0.0	-0.0	-0.002182430924446064	0.0	-0.0	-0.0	-0.0	-0.0	-0.0	0.0	-0.0	0.0	-0.0	0.0	0.0	0.0	-0.0	-0.0	0.0	-0.0	-0.0	-6.858838601201667e-06	0.0037946573144303237	0.000716480554841781	-0.0	-0.0	-0.0	0.0	0.0028908157968239026	-0.0	-0.06583632692362362	-1.4351095556449958e-05	-1.2578200645294811e-06	-5.240113415166502e-06	0.0	0.0	-0.0	0.0	0.0
cg27501013	-6.54070253823805e-16	-0.0	0.0	-0.0	-0.0	0.0	-0.0	-1.6255890040545584e-05	-0.0	0.0	-0.0	-0.0002638333409943542	-0.0	-0.0	-0.0	0.0	-1.742923780954497e-05	0.0	0.0	-0.0	-0.0	-0.0	0.0	0.0	0.0	-0.0	0.0	0.0	-0.0	0.0	-0.0013305052260748596	-0.0	-0.0	0.0	-0.0	-0.0	0.0	-0.0	-0.0	0.0	-0.0	-0.0	0.0	0.0	0.0	-0.0	-0.0	0.0	0.0	0.0	0.00042277725855280394	0.00013225203886261985	-0.0	-0.0	-0.0	0.0	0.0004671286095501155	-0.0	-0.021083500401792635	7.279959811485051e-05	-5.555276108885047e-06	-3.1192765849663975e-05	-0.0	0.0	-1.2238794712615194e-05	-0.0	-0.0
cg08540945	-4.423497746565423e-15	0.0	-0.0	0.0008760532745824128	-0.0	-0.0	0.02261437169812305	6.129360116234016e-05	0.0	0.0	0.0	-0.0007448772841621331	0.0	-0.0	-0.0	0.0	2.3527716505546335e-05	-0.0	0.0	0.0	0.0	0.0	0.0	0.0	-0.0	0.0	-0.0	0.0	0.0	0.0	-0.0019486513224724162	-0.0	-0.0	0.0	0.0	0.0	-0.0	0.0	-0.0	-0.0	-0.0	0.0	0.0	0.0	-0.0	0.0	0.0	-0.0	-0.0	-0.0	-0.0	-0.000257057465145551	0.0	0.0	-0.0	0.0	0.0015137121410052448	-0.0	0.004353147939761489	1.2823248215282448e-06	1.729051221295082e-06	3.904582549317868e-05	0.0	0.0	-1.7110626120695875e-06	-0.0	-0.0
cg14973325	6.056501633680022e-15	-0.0	-0.0	0.0	-0.0	0.0	-0.0	-5.9411325316174834e-05	0.0	0.0	0.0	-0.0006294966045675006	-0.00013296912536656956	0.0	0.0	0.0	-0.0003707561090582959	-0.0	0.0	-0.0	-0.0	0.0	0.0	-0.0	-0.0	-0.0	0.0	0.0	-0.0	0.0	-0.0	-0.0	-0.0	-0.0	-0.0	-0.0022528277207631	-0.0	-0.0	0.0	0.0	0.0	-0.0	0.0	-0.0	0.0	0.0	-0.0	0.0	0.0	2.079092758162835e-05	0.0006354136659831778	0.00015409094795123274	-0.0	-0.0	-0.0	0.0	-0.011181310055271253	-0.0	0.01110227474597681	-3.3267191729965704e-05	2.0773535058935266e-06	-0.0003850904359798126	-0.0	0.0	0.0	-0.0	0.0
cg04292104	2.8396373637788345e-15	-0.0	-0.0	-0.0	-0.0	0.0	-0.0	-3.7016813616332984e-05	0.0	0.0	0.0	-0.0002942480793375183	-0.0	-0.0	0.0	-0.0	2.780995951141384e-05	0.0	0.0	-0.0	0.0	-0.0	-0.0	-0.0	0.0	-0.0	-0.0	-0.0	0.0	-0.0	-0.014429214112865815	0.0	-0.0	-0.02731138825316124	-0.0	-0.0	-0.0	0.0	0.0	0.0	0.0	0.0	0.0	-0.0	0.0	-0.0	0.0	0.0	-0.0	0.0	-0.0035646839970792173	-0.0002522394618873934	0.0	-0.0	0.0	-0.0	-0.006319498193471647	0.0	0.02417462731800872	-0.0	6.234375942283334e-06	-0.0002923528261751066	0.0	-0.0	-0.0	-0.0	-0.0
cg17140395	7.540786738658489e-16	0.0	0.0	0.00010333082472137843	-0.0	-0.0	-0.0	3.7423810709030596e-06	-0.0	0.0	0.0	0.0007365331043959499	-0.0	0.0	0.0	-0.0	7.878524937705709e-05	0.0	-0.0	0.0	-0.0	-0.0	-0.0	0.0	-0.0	0.0	-0.0	0.0	0.0	0.0	0.001569448064416868	0.0	-0.0	0.007268240239618072	0.0	0.0	0.0	-0.0	-0.0	-0.0	0.0	0.0	0.0	-0.0	0.0	0.0	0.0	0.0	0.0	0.0	0.002464104893697433	-0.0	-0.0	-0.0	0.0	-0.0	-0.0030432163703779254	-0.0	0.0916720129486301	-0.0	-2.987882954322622e-06	0.00026493776942220745	-0.0	-0.0	0.0	0.0	0.0
cg05966565	-3.695136266013553e-15	-0.0	0.0	-0.0	-0.0	0.0	-0.057332956690383345	-6.007430287319722e-05	0.0	-0.0	-0.0	-0.000798583618875	0.0	0.0	-0.0	-0.0	-0.00018477939176198246	0.0	0.0	0.0	0.0	-0.0	-0.0	-0.0	0.0	0.0	0.0	-0.0	0.0	0.0	-0.0167349780160151	-0.0	0.0	-0.0	0.0	-0.0	0.0	0.0	0.0	0.0	-0.0	-0.0	0.0	-0.0	-0.0	0.0	-0.0	-0.0	-0.0	-0.0	-0.0	0.00026559051332292167	0.0	0.0	-0.0	-0.0	-0.0014371922471628214	0.0	0.09343794420357485	3.350483868405583e-05	5.409391939336774e-06	-0.00018218252641288743	0.0	-0.0	0.0	-0.0	0.0
cg10865058	-9.627997167511137e-16	0.0	-0.0	0.0	0.0	0.0	0.0	-1.7127369269415993e-05	0.0	-0.0	-0.0	0.0001178553039918779	7.389381970839894e-05	-0.0	-0.0	0.0	6.305498471314351e-05	-0.0	0.0	0.0	-0.0	0.0	0.0	-0.0	0.0	0.0	0.0	0.0	-0.0	-0.0	0.005509352514083546	-0.0	0.0	-0.0	0.0	-0.0	0.0	-0.0	0.0	0.0	-0.0	-0.0	-0.0	0.0	-0.0	-0.0	-0.0	-0.0	-0.0	0.0	-0.004580498650295551	0.00019340032615864787	0.0	-0.0	0.0	-0.0	-0.010159221208591723	0.0	-0.03018009301425444	-4.591196181801605e-05	-6.93407755689506e-07	-0.00016811234953562873	0.0	-0.0	5.367470713021387e-06	0.0	3.936083782938181e-05
cg00745062	-5.386589148695939e-15	-0.0	-0.0	-0.0	-0.0	0.0	-0.0	-6.064759598624033e-05	-0.0	0.0	0.0	-0.00011278721698014588	0.0	0.0	-0.0	0.0	4.544799263230073e-05	-0.0	0.0	-0.0	0.0	-0.0	0.0	0.0	0.0	0.0	0.0	0.0	-0.0	-0.0	0.007327335503320782	-0.0	-0.0	-0.0	-0.0	0.0	-0.0	-0.0	0.0	0.0	0.0	-0.0	-0.0	-0.0	-0.0	0.0	-0.0	0.0	0.0	0.00011398974496160316	-0.0006137769549213257	-0.00016200075932656997	0.0	-0.0	0.0	0.0	0.009776127625335548	-0.0	0.14407858215169103	-1.8966784958411294e-05	9.55859939981977e-07	1.9382374835892517e-05	-0.0	-0.0	0.0	0.0	0.0
cg06286772	6.695201131365026e-15	0.0	0.0	0.0	0.0	0.0	-0.0	-6.568570581203824e-05	-0.0	-0.0	-0.0	-0.0001916609545253767	0.0	-0.0	-0.0	-0.0003460046304826272	1.326096116787413e-05	0.0	-0.0	0.0	-0.0	0.0	-0.0	0.0	-0.0	-0.0	-0.0	-0.0	0.0	0.0	-0.003870231868200204	0.0	0.0	0.0	0.0	0.0	0.0	-0.0	-0.0	0.0	0.0	0.0	0.0	-0.0	0.0	0.0	0.0	0.0	0.0	0.0	-0.001225888274243605	-0.0006854184081050485	-0.0	0.0	0.0	0.0	-0.0037121616590569655	0.0	0.05154931902255868	-5.20462085139535e-05	3.4893527523573045e-06	0.0005079847428152895	0.0	0.0	-0.0	-0.0	2.768213190216168e-05
cg09727206	7.689546134199887e-15	0.0	0.0	-0.0	-0.0	-0.0	-0.0	-4.92858831766018e-06	0.0	0.0	-0.0	-1.617165164194937e-05	0.0	-0.0	-0.0	-0.0	4.154588651399335e-05	-0.0	-0.0	-0.0	-0.0	-0.0	-0.0	0.0	-0.0	0.0	0.0	-0.0	0.0	-0.0	0.011258061050746128	-0.0	-0.0	0.0	-0.0	-0.0	0.0	-0.0	-0.0	0.0	-0.0	-0.0	0.0	0.0	0.0	-0.0	-0.0	0.0	0.0	0.00011310502417954257	-0.0	0.00024768597894282625	-0.0	0.0	-0.0	0.0	-0.0002380392107225295	0.0	-0.04028408926109799	-3.306672413256641e-05	-4.876299630439298e-07	-5.6530743000376017e-05	0.0	0.0	0.0	-0.0	-0.0
cg15068641	-2.4045057723014127e-16	0.0	-0.0	-0.0	-0.0	0.0	-0.0	-1.4628408770930827e-05	-0.0	-0.0	-0.0	-0.0009834043938828495	-0.0001180652123212753	-0.0	-0.0	0.0	-0.0	-0.0	-0.0	0.0	0.0	-0.0	-0.0	-0.0	0.0	0.0	-0.0	0.0	-0.0	-0.0	-0.011130953949754439	-0.0	-0.0	0.0	0.0	0.0	0.0	0.0	0.0	0.0	0.0	0.0	0.0	-0.0	0.0	-0.0	-0.0	-0.0	0.0	-4.824774145662368e-06	-0.002518013652342716	0.00021999317895877142	0.0	0.0	-0.0	0.0	0.0006308155571289089	0.0	-0.03673784711044758	1.2603712257002052e-05	1.872458001369542e-06	-1.8532496307650987e-05	0.0	-0.0	1.7535138051063522e-06	0.0	0.00029892091066072943
cg01072609	7.9618182155678625e-16	0.0	0.0	-0.0	-0.0	-0.0	0.0017547668138496726	-6.616992153826582e-05	-0.0	0.0	-0.0	0.0006388933365133154	-0.0	-0.0	-0.0	-0.0	-0.00018949912049255884	0.0	-0.0	-0.0	0.0	-0.0	0.0	0.0	0.0	0.0	-0.0	0.0	-0.0	0.0	-0.013801097224482764	-0.0	0.0	-0.0	0.0	-0.0	-0.0	-0.0	0.0	-0.0	0.00492593108019667	0.0	-0.0	-0.0	0.0	0.0	-0.0	0.0	0.0	-0.0	-0.0	-0.00018659797653029984	-0.0	0.0	-0.0	-0.0	-0.006310642145426178	-0.0	0.03780203624789609	0.0	-8.03511046494841e-06	-9.782040434553857e-05	-0.0	0.0	0.0	-0.0	-0.0
cg21225130	-6.673307927635995e-15	0.0	-0.0	-0.0	-0.0	-0.0	-0.0	-1.0069021959144103e-05	0.0	-0.0	-0.0	-0.00029405618867929355	-0.00013957703539564174	-0.0	0.0	0.0	-3.616753070896805e-05	0.0	0.0	0.0	0.0	0.0	-0.0	-0.0	0.0	-0.0	-0.0	-0.0	-0.0	-0.0	-0.009189360900801075	-0.0	0.0	0.0	0.0	-0.0	-0.0	0.0	0.0	0.00014122194379579916	0.0	0.0	-0.0	0.0	0.0	-0.0	-0.0	-0.0	-0.0	-3.920643798748341e-05	-0.0	-0.00045655755463647847	0.0	-0.0	0.0	0.0	0.0009845602053843744	0.0	0.05040603650820611	-8.752241721013873e-05	1.4669430101451533e-06	2.2902884464764678e-05	0.0	0.0	0.0	0.0	0.0
cg21775445	-1.5808710881688546e-15	0.0	-0.0	-0.0	0.0	-0.0	0.14633899854052665	1.127323259036394e-05	-0.0	-0.0	-0.0	-0.0011629900076961144	-0.0	-0.0	-0.0	0.0	0.00024418799094944347	-0.0	0.0	0.0	-0.0	0.0	-0.0	-0.0	-0.0	-0.0	0.0	0.0	0.0	-0.0	0.024822047595077695	-0.0	-0.0	0.0	-0.0	-0.0	-0.0	-0.0	0.0	0.0	-0.0	-0.0	0.0	-0.0	-0.0	0.0	-0.0	-0.0	-0.0	1.6672669158840645e-05	0.0	0.00015906342805598262	-0.0	-0.0	0.0	-0.0	0.016958467905166134	0.0	-0.01492157977002646	-0.0	7.250130648811853e-07	0.0005593526007927585	-0.0	-0.0	1.949277302733912e-06	0.0	-0.0
cg26340044	-1.4386772298342211e-15	0.0	-2.3435028788742368e-05	-0.0	-0.0	-0.0	-0.09498031006380009	-1.2518637588948007e-05	-0.0	-0.0	-0.0	-0.0013322545605716839	-0.00016484169323094432	-0.0	-0.0	0.00020288122467201542	6.720192235423739e-05	0.0	0.0	-0.0	-0.0	-0.0	0.0	0.0	0.0	-0.00014227238029663368	0.0	0.0	-0.0	-0.0	-0.00472282437331798	-0.0	-0.0	0.0	-0.0	-0.0	0.0	-0.0	-0.0	-0.0	0.0	0.0	-0.0	-0.0	0.0	0.0	0.0	0.0	-0.0	-0.00014197400494260493	0.003667093732246865	-0.0002451261512646117	0.0	-0.0	0.0	0.0	-0.00575650216363471	-0.0	-0.23880872480160625	-1.3031082035466266e-05	2.0762905455436175e-06	0.0002703821067909874	-0.0	0.0	-0.0	0.0	-0.0
cg24213358	2.255578541500393e-15	0.0	0.0	0.0	0.0	-0.0	0.0028448118278854434	-3.551006454883271e-05	0.0	-0.0	-0.0	0.00044850790955230593	2.932556496917847e-05	-0.0	0.0	-0.0	-0.00017533932000044793	-0.0	-0.0	-0.0	0.0	0.0	-0.0	-0.0	0.0	0.0	-0.0	-0.0	0.0	0.0	0.0032665006236813595	-0.0	-0.0	-0.0	-0.0	0.0	-0.0	0.0	0.0	-0.0	-0.0	0.0	0.0	0.0	-0.0	-0.0	0.0	-0.0	0.0	7.5906030530557e-05	-0.0	-0.00017799652031033852	-0.0	-0.0	-0.0	-0.0	-0.0003995903028517969	-0.0	-0.07980448123364094	-3.578884843743417e-05	6.819166256578295e-06	2.71004347910801e-05	0.0	0.0	0.0	-0.0	0.0
cg21859546	4.928040829713206e-16	-0.0	0.0	0.0006523550801123698	-0.0	-0.0	0.020689238212180643	8.123754651114519e-06	0.0	-0.0	-0.0	-0.0004411150635120118	-0.0	-0.0	-0.0	-0.0	-0.00023413762579136955	0.0	-0.0	-0.0	-0.0	-0.0	-0.0	-0.0	0.0	-0.0	0.0	0.0	-0.0	-0.0	-0.010991153890188102	0.0	0.0	0.0	0.0	-0.0	0.0	-0.0	-0.0	-0.0	-0.0	-0.0	-0.0	0.0	-0.0	0.0	-0.0	-0.0	-0.0	-0.00013815728716286236	-0.0011002293806085476	0.00048536614811408056	0.0	-0.0	-0.0	-0.0	-0.013620271530443442	0.0	0.1109487629969223	-8.533918460798457e-05	1.5613764885954856e-06	3.424841815008416e-05	0.0	-0.0	1.0059095380470794e-05	0.0	0.0
cg21631918	1.16940228536099e-15	-0.0	0.0	0.0008378355159144729	0.0	-0.0	0.10591524150687656	7.003181066172855e-05	0.0	-0.0	-0.0	0.0005483225118849224	1.7368479308827712e-06	0.0	0.0	-0.0	0.00021906736073653584	0.0	0.0	0.0	0.0	0.0	0.0	0.0	0.0	-0.0	-0.0	-0.0	0.0	-0.0	-0.013479544415085922	0.0	0.0	0.0	0.0007191085156174049	0.0	0.0	-0.0	0.0	0.0	-0.0	0.0	-0.0	-0.0	0.0	-0.0	0.0	-0.0	-0.0	-0.00013069310542386785	-0.004016699248947578	-3.292002340878185e-05	-0.0	0.0	0.0	-0.0	0.002658112140946051	0.0	0.04086799542960604	2.8373995397808586e-05	2.725404649016637e-07	-5.133471544371161e-05	-0.0	0.0	4.6973661013055145e-06	-0.0	0.0
cg10519271	2.8409353196424835e-15	-0.0	0.0	0.0	0.0	-0.0	-0.016234164836546033	-5.806051012108552e-05	-0.0	-0.0	-0.0	0.0007180719781493488	4.014783521021933e-05	-0.0	-0.0	-0.0	-2.7487399828533637e-05	-0.0	0.0	-0.0	0.0	0.0	-0.0	0.0	-0.0	0.0	-0.0	-0.0	0.0	0.0	-0.0	-0.0	0.0	0.0	0.0	-0.0	0.0	-0.0	-0.0	-0.0	-0.0	-0.0	0.0	0.0	-0.0	-0.0	0.0	-0.0	0.0	0.00024923612472175155	0.0010652472008186263	1.765443377981347e-05	0.0	-0.0	0.0	0.0	0.009613530501881152	0.0	0.05573014216257532	8.394349880403591e-05	-3.067547946416493e-06	0.00016212667699104668	-0.0	0.0	0.0	-0.0	0.0
cg13224375	-2.8507454246405256e-15	0.0	0.0	-0.0	-0.0	0.0	-0.0	-3.303482275071512e-05	-0.0	-0.0	-0.0	-0.001783946985991623	-2.717758690256037e-05	0.0	-0.0	-0.0	-0.00014951314398513741	-0.0	0.0	-0.0	-0.0	-0.0	0.0	0.0	-0.0	-0.0	0.0	0.0	-0.0	-0.0	0.0	-0.0	0.0	-0.0	0.0	0.0	-0.0	-0.0	0.0	0.0	0.0	0.0	0.0	-0.0	0.0	0.0	-0.0	0.0	0.0	0.00017403980524589234	-1.6846264683456577e-05	-0.0008435756400359104	0.0	-0.0	0.0	0.0	0.006342337893471026	-0.0	-0.004658627325573276	7.006762816829262e-05	5.176322970360665e-06	-8.680802320454675e-06	-0.0	-0.0	0.0	-0.0	0.0
cg21510910	5.734781973809752e-17	0.0	0.0	-0.0	-0.0	-0.0	-0.0	-7.647009187746251e-05	0.0	0.0	0.0	0.001662594005255546	0.00019952428239737542	0.0	0.0	0.0	3.900426799990445e-05	0.0	-0.0	0.0	0.0	0.0	0.0	0.0	-0.0	0.0	0.0	-0.0	-0.0	-0.0	0.007534391286459357	0.0	-0.0	-0.0	-0.0	-0.0	-0.0	0.0	0.0	-0.0	-0.0	-0.0	0.0	0.0	0.0	-0.0	-0.0	0.0	0.19744610016145803	0.000384474995090691	-0.0	-0.0005638071797071351	-0.0	0.0	-0.0	0.0	0.0016902250497713794	-0.0	0.14225907493252654	-1.5211590335407633e-06	-1.4456985256278105e-06	0.00011291776137924664	0.0005003002313137652	0.0	3.445640079416687e-06	0.0	-0.0
cg03944819	2.7957902923928794e-15	0.0	0.0	-0.00019760076072991654	0.0	0.0	0.00024054951922965667	1.8420128333624546e-05	0.0	0.0	0.0	-0.0007461581499862388	-0.00014921924329805618	0.0	-0.0	-0.0	0.0	0.0	-0.0	-0.0	0.0	-0.0	0.0	0.0	-0.0	-0.0	0.0	0.0	0.0	0.0	-0.0046514599193459355	0.0	-0.0	-0.0	-0.0	-0.0	0.0	-0.0	0.0	0.0	0.0	-0.0	0.0	-0.0	0.0	-0.0	-0.0	-0.0	0.0	9.210708496904328e-06	0.00023860984965942735	0.00029004648395386154	-0.0	0.0	0.0	0.0	0.004464244440616202	-0.0	-0.009405967253207314	6.682937798230409e-05	6.692701665966294e-06	0.00015671263876511625	-0.0	-0.0	-0.0	0.0	-0.0
cg21358678	4.177026878618935e-15	-0.0	-0.0	-0.0	-0.0	-0.0	0.0	-1.2442469493371721e-05	0.0	-0.0	-0.0	8.10190614731857e-05	0.0	-0.0	-0.0	0.0	-0.0001425266984069171	-0.0	0.0	-0.0	0.0	-0.0	0.0	-0.0	0.0	-0.0	-0.0	0.0	-0.0	-0.0	0.02174116911499648	-0.0	-0.0	-0.0	0.0	-0.0	-0.0	0.0	0.0	0.0	0.0	0.0	-0.0	0.0	-0.0	-0.0	-0.0	-0.0	-0.0	-0.0	0.003980412300705815	-0.0003273079833935769	-0.0	-0.0	-0.0	-0.0	-0.012999600577326546	0.0	-0.23335883719342426	3.794256940140111e-05	6.279401154263308e-06	-0.000272252750207339	0.0	0.0	-0.0	-0.0	-0.0
cg10525984	-5.263002897779344e-15	-0.0	0.0	-0.0	-0.0	0.0	-0.005546993356029278	-2.0515299127063874e-05	0.0	-0.0	-0.0	0.000278072652346826	1.894820648394387e-05	0.0	-0.0	0.0	-0.000274593893661241	-0.0	0.0	0.0	0.0	-0.0	0.0	0.0	0.0	-0.0	-0.0	-0.0	-0.0	-0.0	0.0004671781539261063	-0.0	-0.0	-0.0	-0.0	-0.0	0.0	-0.0	-0.0	0.0	0.0	0.0	0.0	0.0	0.0	-0.0	-0.0	0.0	-0.0	0.0	-0.0009757789098888564	-0.0021159847039943385	0.0	0.0	-0.0	-0.0	-0.0190303188462042	-0.0	-0.15554937855241754	-4.632474907382872e-05	-1.6765252452114846e-06	-0.0003316283614092304	-0.0	0.0	-0.0	-0.0	-0.0
cg14685822	4.489989894856004e-15	0.0	0.0	0.0	-0.0	0.0	0.0	-1.332885586831632e-05	0.0	0.0	0.0	0.0009137066910368258	0.0	0.0	0.0	-0.0	5.357392004007879e-05	-0.0	0.0	0.0	0.0	-0.0	-0.0	0.0	-0.0	0.0	0.0	0.0	-0.0	-0.0	-0.0019728352166724847	0.0	0.0	-0.0	0.0	0.0	-0.0	-0.0	-0.0	0.0003275589849398687	0.0	0.0	-0.0	-0.0	-0.0	-0.0	-0.0	0.0	0.0	0.0	0.0008649049925644687	0.00011556008722516639	-0.0	0.0	-0.0	0.0	0.02108167444985304	-0.0	0.11703429625823264	9.121920793597658e-06	1.497524384682688e-06	-8.127685143102647e-05	-0.0	-0.0	6.592588277228829e-06	-0.0	0.0
cg05260031	-5.378754182186064e-15	0.0	-2.6185443237721497e-05	0.0	-0.0	-0.0	0.0	-1.0484275101308243e-05	-0.0	0.0	0.0	0.0009785381477255754	9.629779967557499e-05	0.0	0.0	0.0004048137906946474	-7.320340997607483e-05	0.0	-0.0	-0.0	-0.0	-0.0	0.0	0.0	-0.0	0.0	0.0	0.0004481470387281115	-0.0	-0.00021916428526090224	-0.00035902691769471305	0.0	-0.0	-0.0	-0.0	-0.0008523331457214564	-0.0	-0.0	-0.0	0.0	-0.0	-0.0	-0.0	0.0	0.0	-0.0	0.0	0.0	-0.0	-0.0	-0.006064585914969175	-9.87208579683059e-05	0.0	-0.0	0.0	-0.0	-0.03020163688111301	0.0	0.11091058657715233	-6.125845203920991e-05	3.4950350812061383e-06	-0.00026118089390010787	0.0	0.0	-0.0	0.0	-0.0
cg20548072	3.4111054849008895e-16	-0.0	-0.0	-0.0005690704587025916	0.0	-0.0	-0.0	1.4400811431173573e-05	-0.0	0.0	0.0	0.0001155154807637739	-2.4019661541233992e-05	0.0	-0.0	0.0	0.0001894167499471681	-0.0	0.0	-0.0	0.0	0.0	0.0	0.0	0.0	-0.0	0.0	0.0	-0.0	-0.0	0.0048784455588296635	0.0	0.0	-0.0	-0.0	-0.0	-0.0	-0.0	0.0	0.0	0.0	-0.0	0.0	-0.0	0.0	0.0	0.0	0.0	0.0	-0.0	0.0008644782398650392	-0.0007263366483504364	-0.0	0.0	0.0	0.0	0.003944396446985105	-0.0	-0.18124232294070147	0.0	2.3098050450533663e-06	-0.0001009929885150157	-0.0	0.0	-6.444584386705579e-06	-0.0	-0.00015868443418994534
cg21128352	1.7365284336483615e-15	-0.0	-0.0	-0.0	0.0	-0.0	0.03763977062565944	6.716861467642851e-05	0.0	0.0	0.0	0.001224942350816116	9.9289711133764e-05	0.0	-0.0	0.0	-0.00039006350990590044	-0.0	-0.0	-0.0	0.0	0.0	0.0	-0.0	-0.0	0.0	-0.0	0.0	-0.0	-0.0	0.0018288219739222497	-0.0	-0.0	0.0	0.0	0.0	-0.0	-0.0	-0.0	0.0	0.0	0.0	0.0	-0.0	-0.0	0.0	0.0	0.0	0.0	6.967522730927636e-06	0.002948397422233707	0.00026948538133225665	0.0	-0.0	-0.0	0.0	0.009194648450393939	-0.0	0.023481657384922184	-0.00016624920617482728	-7.929460150996018e-06	-8.83296589727299e-05	-0.0	-0.0	0.0	-0.0	0.0
cg21967134	-4.5282516073479876e-15	0.0	0.0	0.0	0.0	-0.0	0.13700725931835336	7.156791606605128e-05	-0.0	0.0	0.0	-0.0008087903600840665	-9.708184709661653e-05	-0.0	0.0	0.0	0.0001983958197596018	0.0	-0.0	-0.0	0.0	0.0	-0.0	0.0	0.0	0.0	0.0	0.0	-0.0	-0.0	-0.004847438323714708	0.0	0.0	0.0	0.0	0.0	0.0	0.0	0.0	0.0	-0.0	-0.0	-0.0	0.0	0.0	-0.0	0.0	0.0	-0.0	0.0	-0.0007806877957266116	-0.0006824502728995337	-0.0	0.0	-0.0	0.0	-0.002097375555349227	-0.0	-0.03067041662742805	-2.4517865498309156e-05	-1.1923622882701346e-08	-0.0001998032410421987	-0.0	0.0	-0.0	-0.0	-0.001419859515297841
cg05828259	4.938336609544189e-15	0.0	0.0	-0.0	-0.0	0.0	-0.0	-2.8950704360688663e-05	0.0	0.0	-0.0	-0.001269619130738197	-5.767419914190612e-05	0.0	-0.0	-0.0	0.0001668423266309095	-0.0	-0.0	0.0	-0.0	0.0	0.0	-0.0	0.0	0.0	0.0	-0.0	-0.0	0.0	-0.012093922340046416	0.0	-0.0	0.0	0.0	0.0	0.0	-0.0	-0.0	0.0	0.0	-0.0	0.0	0.0	-0.0	-0.0	-0.0	0.0	-0.0	-0.00013088065666354173	0.002085253865207916	0.00020199709111397895	-0.0	-0.0	-0.0	0.0	0.0013249254649155891	0.0	-0.1520660638383954	-0.0	3.7180019688737663e-06	0.0001587433456914459	0.0	0.0	0.0	-0.0	-0.0
cg09159323	-5.106907721351987e-15	0.0	-0.0	-0.0	0.0	0.0	0.0	-8.20797086245496e-06	0.0	-0.0	-0.0	-0.001172943298702685	-0.0	0.0	0.0	0.0	6.781535417589903e-06	0.0	-0.0	0.00011092354480115571	0.0	0.0	0.0	0.0	0.0	0.0	-0.0	-0.0	0.0	-0.0	-0.005338760198820799	0.0	0.0	-0.0	0.0	0.0	-0.0	0.0	0.0	0.00025667480069451745	0.0	-0.0	-0.0	0.0	0.0	-0.0	0.0	-0.0	-0.0	-0.0	-0.002476180175743489	0.0001414365037324868	0.0	-0.0	-0.0	-0.0	-0.005208258931979394	0.0	0.0703628168244498	-8.769532886048244e-06	3.5563173954381357e-06	-7.287299834667969e-05	0.0	-0.0	-0.0	0.0	0.0008347664412153575
cg12513122	-3.049962732122462e-16	-0.0	-0.0	0.0	-0.0	-0.0	0.0	2.7087488289456793e-06	-0.0	0.0	0.0	0.0014297047402757673	8.221075636073342e-05	0.0	0.0	0.0	9.729104355890377e-05	0.0	0.0	-0.0	0.0	0.0	-0.0	-0.0	-0.0	-0.0	0.0	-0.0	0.0	-0.0	-0.0003768563714786304	0.0	-0.0	-0.0	-0.0	-0.0	0.0	-0.0	0.0	0.0	-0.0	-0.0	-0.0	-0.0	-0.0	0.0	0.0	0.0	-0.0	0.0	-0.0014611118966503414	-2.1396591441717016e-05	-0.0	0.0	-0.002627801730541655	0.0	0.004363228729129244	-0.0	-0.060335492262615475	2.1114651442541676e-05	7.364675195056724e-07	-2.9833389306608828e-05	-0.0	0.0	0.0	-0.0	-0.0
cg16843994	5.327235495528105e-16	0.0	-0.0	-0.0	-0.0	0.0	-0.0	-2.457796289259515e-05	-0.0	0.0	0.0	0.0004756548048061197	0.0001766108482381205	0.0	-0.0	0.0	0.00021143694966043123	0.0	0.0	0.0	0.0	-0.0	0.0	0.0	0.0	-0.0	-0.0	-0.0	-0.0	0.0	0.00299376844717004	0.0	0.0	-0.0	0.0	0.0	-0.0	-0.0	-0.0	-0.0	0.0	0.0	0.0	0.0	0.0	-0.0	0.0	-0.0	0.0	0.0	-0.00013077595188763796	0.0002122310163272323	-0.0	0.0	0.0	-0.0	0.002822258632655323	0.0	-0.052627265714208823	0.00019032491732714463	4.23591284384951e-06	0.00013773125096278648	-0.0	-0.0	-0.0	0.0	0.0
cg04041448	1.718498231031873e-15	0.0	-0.0	-0.0	-0.0	-0.0	-0.0	-3.689360244419367e-05	0.0	0.0	0.0	0.00017663533162401107	0.00017496914753661294	0.0	-0.0	-0.0	-1.4858939979351223e-05	-0.0	0.0	0.0	0.0	-0.0	0.0	0.0	-0.0	-0.0	-0.0	0.0	0.0	0.0	0.013025125638335586	0.0	0.0	-0.0	0.0	-0.0	0.0	-0.0	-0.0	0.0	0.0	-0.0	0.0	-0.0	0.0	0.0	0.0	-0.0	0.0	7.280196544415777e-05	-0.0037067733592191735	1.6391332873838305e-06	-0.0	-0.0	0.0	0.0	-0.0007792280327244488	0.0	-0.02476577260134137	7.263019824789629e-05	2.418348013454438e-06	-0.0001510739396262032	-0.0	-0.0	4.005112095889096e-06	0.0	0.0009299614831886812
cg17829533	-1.4747742716062937e-15	-0.0	-0.0	0.0	-0.0	0.0	0.0	-5.173586012451777e-07	-0.0	0.0	0.0	0.00107602090630522	0.0	-0.0	-0.0	0.0	0.0002374227466465545	-0.0	0.0	-0.0	0.0	-0.0	0.0	0.0	0.0	-0.0	-0.0	-0.0	-0.0	0.0	0.0014580499856936407	0.0	0.0	-0.0	-0.0	-0.0	-0.0	0.0	0.0	0.0	0.0	0.0	0.0	-0.0	0.0	0.0	-0.0	0.0	-0.0	-0.0	-0.002408975679927469	-0.00035214842607599576	-0.0	-0.0	0.0	0.0	0.0033506694690049665	-0.0	0.047016219340538366	-8.344674896657935e-05	-9.12574700829231e-06	-1.633349244483467e-05	-0.0	-0.0	-0.0	-0.0	0.0
cg12963111	3.2534634349348156e-15	0.0	-0.0	0.0	-0.0	0.0	-0.0	2.765481939015265e-05	0.0	0.0	0.0	0.0008234617398283514	5.446328331268475e-06	0.09058077418835395	0.00019726843999008726	0.0	0.00041299414913788067	-0.0	-0.0	2.870195270138291e-06	-0.024924749675694653	-0.0	0.0	0.0	0.0	-0.0	-0.0	0.0	0.0	-0.0	0.008544730819847031	-0.0	-0.0	0.0	0.0018639156510186774	0.0032983790745592873	0.0	0.0	0.0	0.0	0.0	0.0	-0.0	-0.0	0.0	0.0	-0.0	-0.0	-0.0	-0.000145197730166036	0.0010676952498549247	-0.00014539854304032945	0.06930057728722318	-0.0	-0.0013412915639208819	-0.0	-0.014707269035814017	0.0	-0.008595067920182317	5.867086006360589e-05	2.843173473210077e-07	-0.00017862621499913032	0.0	-0.0	-0.0	0.0	0.0002508986675410909
cg05508296	2.6498194591186154e-16	-0.0	0.0	9.029050164378462e-05	-0.0	-0.0	0.04448576028124707	-1.5947164661659336e-05	0.0	0.0	0.0	0.000885849648323761	0.0	0.0	-0.0	0.0	-0.00010819233939169075	-0.0	0.0	-0.00018928054786411725	0.0	-0.0	0.0	0.0	-0.0	0.00012949655490399848	0.0	0.0	-0.0	-0.0	0.0	0.0	0.0	0.0	-0.0	-0.0	-0.0	-0.0	-0.0	0.0	-0.0	-0.0	-0.0	-0.0	0.0	0.0	0.0	0.0	0.0	0.0	-0.0005964114106218377	0.0003879003269509709	-0.0	0.0	0.0	0.0	0.01937904926195088	-0.0	-0.10585945895283601	3.84391665839985e-05	1.1801565671591905e-07	-0.0003407856855967979	-0.0	0.0	0.0	0.0	-0.0007588611989010951
cg11711265	-2.2909812224661715e-15	0.0	-0.0	-0.0	0.0	-0.0	0.0	-4.7645354069195365e-05	-0.0	0.0	0.0	0.001117532620047063	0.00011794629740681406	0.0	0.0	0.0	-0.00015474689364480154	-0.0	-0.0	0.0	-0.0	0.0	-0.0	0.0	0.0	0.0	0.0	0.0	0.0	-0.0	-4.283425878662467e-05	0.0	-0.0	0.0	-0.0	0.0	-0.0	-0.0	-0.0	-0.0	0.0	0.0	0.0	0.0	0.0	-0.0	0.0	-0.0	0.0	-0.0	0.0	0.0002954623019768173	-0.0	0.0	-0.0	-0.0	-0.002637811723352179	0.0	0.02823851827532041	-7.936591627009172e-05	1.471120364907954e-05	-4.305915416958308e-05	0.0	-0.0	8.617340952349393e-07	0.0	0.0004905173307991644
cg01847110	2.062848312550902e-15	0.0	-0.0	-0.0	-0.0	-0.0	0.0	1.7535530089679268e-05	-0.0	-0.0	-0.0	-0.0005212656090074207	-0.0	-0.0	-0.0	-0.0	0.00012777833630725626	-0.0	0.0	-0.0	0.0	-0.0	-0.0	-0.0	0.0	0.0	-0.0	0.0	0.0	0.0	-0.003972107620168437	-0.0	0.0	-0.017390416102017664	-0.0	-0.0	-0.0	0.0	0.0	0.0	-0.0	-0.0	-0.0	-0.0	-0.0	0.0	0.0	-0.0	0.0	0.0	0.0006948289940748427	0.0004355378041527987	0.0	0.0	0.0035803242140986955	-0.0	-0.014555330476826077	0.0	0.06736810926575208	-5.664805454296877e-06	3.87525128980425e-06	-0.0002598298020017057	-0.0	-0.0	-0.0	-0.0	-0.0
cg24269276	1.0178235713547591e-15	0.0	0.0	-0.0	0.0	0.0	0.0	-4.269378619261819e-06	-0.0	0.0	0.0	-0.00016351773940486095	-2.5784947845343587e-05	-0.0	0.0	0.0	-0.00014965730962997894	0.0	-0.0	0.0	-0.0	0.0	-0.0	0.0	-0.0	0.0	-0.0	0.0	0.0	-0.0	-0.010552699851901898	0.0	-0.0	0.0	0.0	-0.0	0.0	-0.0	-0.0	-0.0	-0.0	-0.0	0.0	-0.0	-0.0	0.0	-0.0	-0.0	0.0	-0.0	0.0013533474955003907	0.0008726119251436642	0.0	-0.0	-0.0	-0.0	-0.004457844650666075	0.0	-0.17746342387732764	1.23514139409543e-06	9.9901631752031e-07	0.00010546022487537467	0.0	-0.0	8.289569357751588e-06	0.0	0.0001652270795813306
cg24564603	-4.516607988655959e-15	0.0	-0.0	0.0	0.0	0.0	-0.07883334484596072	-7.853787616641135e-05	-0.0	-0.0	0.0	-0.0007223279260189685	0.0	-0.0	-0.0	0.0	0.00010120315812945965	-0.0	0.0	0.0	-0.0	0.0	-0.0	-0.0	0.0	-2.7749202030424865e-05	0.0	-0.0	0.0	-0.0	-0.002563774119242835	-0.0	-0.0	0.0	0.0	0.0009213277966568814	-0.0	0.0	-0.0	0.0	0.0	0.0	-0.0	-0.0	-0.0	0.0	0.0	-0.0	-0.0	0.0	-2.615628400807229e-05	-0.00032070878791070674	-0.0	0.0	-0.0	-0.0	-0.013923911263348925	-0.0017733246871230637	0.0016170181205930395	-7.365362867898294e-05	7.27390325624392e-07	9.325290022409902e-05	-0.0	-0.0	6.816123464879437e-07	-0.0	0.0
cg17306576	6.754997583536269e-15	0.0	0.0	0.0	0.0	0.0	0.0	-2.80588577027148e-05	0.0	-0.0	-0.0	0.0017460300519439712	0.00018260405177198462	-0.0	0.0	-0.0006195311845293691	-0.00019008055142200376	0.0	-0.0	0.0	0.0	-0.0	-0.0	-0.0	-0.0	-0.0	-0.0	-0.0	0.0	0.0	-0.014448566212605618	0.0	-0.0	0.0	0.0	-0.0	-0.0	-0.0	-0.0	-0.0	-0.0	0.0	0.0	-0.0	-0.0	-0.0	0.0	-0.0	-0.0	-0.0	-0.00045294912365397277	-0.00040177516542864436	0.0	0.0	0.0035140436769203753	-0.0	0.0027632599603140953	0.0	0.0750318855558708	-2.348312591003636e-05	2.8453044212418774e-06	2.724355624588045e-05	0.0	-0.0	6.364965705149049e-07	0.0	0.0006638683670567811
cg14569865	-9.48711895918537e-16	-0.0	0.0	-0.0004679922810680249	0.0	-0.0	0.16485151983705612	3.6554044087465156e-06	-0.0	0.0	0.0	0.0009181717411130593	6.730913127640174e-05	0.0	0.0	-0.0	-8.228428631032872e-05	-0.0	-0.0	0.0	0.0	0.0	0.0	0.0	0.0	0.0	0.0	-0.0	-0.0	0.0	0.009365233988432866	0.0	0.0	-0.0	0.0	0.0	-0.0	-0.0	0.0	0.0	0.0	0.0	0.0	0.0	-0.0	-0.0	0.0	-0.0	-0.0	-0.0	0.0	0.0003235512769721981	0.0	0.0	0.0	0.0	0.010033254414607777	0.0	0.027860719536777764	-4.292297544612157e-05	1.9627823686472637e-06	-0.00014664855531594862	-0.0	-0.0	-0.0	0.0	0.0
cg20457666	2.7241302047046764e-16	-0.0	-0.0	0.0	-0.0	-0.0	0.0	7.275546175991851e-06	0.0	0.0	-0.0	-0.00022827882453632648	-0.0	-0.0	-0.0	0.0	-0.00018231348715789803	-0.0	0.0	-0.0	-0.0	-0.0	0.0	0.0	-0.0	-0.0	-0.0	0.0	0.0	0.0	0.011671949191876793	0.0	0.0	0.0	0.0	0.0	0.0	0.0	0.0	-0.0	0.0	0.0	0.0	-0.0	0.0	0.0	-0.0	0.0	0.0	0.0	-0.005495966289313253	-0.00031637792997937596	0.0	0.0	0.00040686136105164844	0.0	-0.0002877735502176616	0.0	0.08799811291455259	-4.0687304339495844e-05	-4.3840277996771525e-06	1.8673103014013063e-05	0.0	-0.0	0.0	-0.0	0.0
cg03614193	3.1565897179030956e-15	-0.0	0.0	0.0	0.0	-0.0	-0.0	3.401743786841836e-05	-0.0	-0.0	-0.0	-0.0018048872366772403	-0.0001263587063066838	-0.0	-0.0	-0.0	0.0001376174347387216	-0.0	-0.0	-0.0	0.0	0.0	-0.0	0.0	0.0	-0.0	-0.0	-0.0	-0.0	0.0	0.005626475441923862	-0.0	-0.0	-0.0	-0.0	-0.0	-0.0	0.0	0.0	-0.000364261070029541	0.0	0.0	-0.0	0.0	0.0	-0.0	0.0	0.0	-0.0	-0.0	0.0006822080481727099	8.440276662072699e-05	-0.0	-0.0	-0.0	0.0	0.007495156414861511	-0.0	-0.1916181128275182	-5.257410625767116e-05	3.450827859045432e-06	6.039904750358177e-05	0.0	0.0	-6.546909705714221e-06	-0.0	-0.0
cg26342537	4.105402379015184e-15	-0.0	0.0	-0.0	-0.0	-0.0	-0.0	-4.4350205625851e-06	-0.0	0.0	0.0	-0.0005102073730713406	-0.0001063111474865121	-0.0	-0.0	0.0	4.843340160389031e-05	-0.0	0.0	-0.0	0.0	0.0	0.0	0.0	0.0	0.0	-0.0	0.0	-0.0	0.0	-0.004520204065088003	0.0	-0.0	0.0	-0.0	-0.0002019284253116932	0.0	0.0	0.0	-0.0	0.0	-0.0	-0.0	-0.0	-0.0	0.0	0.0	0.0	-0.0	-2.067906424245594e-05	0.0006146647103999208	0.0008227419803832441	-0.0	-0.0	0.0	0.0	0.0012727609471534617	0.0	-0.08751552248886481	-3.213065209249304e-05	-7.990483220551993e-06	-0.00018508321347620162	-0.008837574653259022	0.0	-8.060770465875489e-07	-0.0	-0.0007024926680801827
cg14589420	2.9689278960207895e-15	-0.0	-0.0	-7.259114837571842e-05	-0.0	0.0	-0.12057347774910686	-5.1311969801518595e-05	-0.0	-0.0	-0.0	-0.0024308805720052416	-0.0	-0.0	-0.0	-0.0	-0.00033511241832254456	0.0	-0.0	-0.0	-0.0	0.0	0.0	0.0	0.0	0.0	0.0	0.0	-0.0	0.0	-0.004870426107199964	-0.0	-0.0	0.0	-0.0	-0.0	-0.0	0.0	-0.0	-0.0	0.0	0.0	-0.0	0.0	0.0	-0.0	0.0	-0.0	0.0	0.00013039089267344163	0.0	3.876674625580711e-05	-0.0	-0.010919562212000166	0.0	-0.0	-0.00599444054262513	-0.0	-0.1786894674547134	0.00012640158778911385	9.314837804830783e-06	-0.0002051857528641137	0.0	0.0	-2.7486094886256744e-06	0.0	0.0
cg04377772	2.7148646556489525e-15	-0.0	-0.0	-0.0	-0.0	-0.0	-0.0	-3.161330919054729e-06	-0.0	0.0	0.0	0.0009324302358125853	0.0	0.0	0.0	-0.0	-0.00012487894043111073	-0.0	0.0	0.0	-0.0	0.0	0.0	0.0	-0.0	0.0	0.0	0.0	0.0	0.0	0.00013089489412747003	0.0	0.0	0.0	0.0	-0.0	0.0	0.0	0.0	0.0	0.0	-0.0	0.0	-0.0	0.0	0.0	-0.0	0.0	0.0	-0.0	-0.0	0.0007433733660777163	0.0	0.0	0.0	-0.0	-0.0008347619275587369	0.0018749881430837844	0.14946015404494867	-8.98790370529344e-05	-2.796511627311736e-06	-4.2962105206466483e-05	-0.0	-0.0	1.0257858990896626e-06	0.0	0.00011653146186824111
cg14088574	-5.535583229166213e-15	0.0	-0.0	0.0	-0.0	-0.0	-0.0	4.922582279566534e-05	0.0	0.0	0.0	0.0018017145039623146	0.00023363766848859616	0.0	0.0	0.0	-7.402313441518957e-05	0.0	0.0	-0.0	-0.0	-0.0	-0.0	0.0	0.0	-0.0	-0.0	-0.0	0.0	0.0	0.008636654935303257	0.0	0.0	-0.0	0.0	0.0	0.0	0.0	0.0	-0.0	-0.0	0.0	0.0	0.0	0.0	0.0	-0.0	0.0	0.0	0.00019245526382063319	-0.004236284556898259	-0.00059875720456649	0.0	-0.0	-0.0	-0.0	-0.013845584646183658	-0.0	0.04422096921072012	-4.362636850775569e-05	-1.3478707353886626e-06	-0.00010481814100222288	0.0	-0.0	-0.0	0.0	0.0
cg17804129	9.263537412142181e-16	0.0	-0.0	-0.0	-0.0	0.0	-0.11021852419061921	-9.328924493612394e-05	0.0	-0.0	-0.0	-0.0017113651575616066	-0.0001703487439780245	-0.0	-0.0	-0.0	0.0001560345948978341	0.0	0.0	0.0	-0.0	-0.0	-0.0	-0.0	-0.0	-0.00013089745541648156	0.0	0.0	0.0	0.0	-0.008667456148468228	-0.0	-0.0	-0.014322062110101137	-0.0	-0.0	-0.0	0.0	0.0	-0.0	0.0	0.0	0.0	-0.0	0.0	0.0	-0.0	-0.0	0.0	0.0	0.0026529099308513658	-0.0005834154335965172	-0.0	-0.0	-0.0	0.0	0.006720654087845495	-0.0	0.048247845260611176	8.848219852888678e-05	2.643709332096412e-06	0.00030402079491751046	-0.0	0.0	-0.0	-0.0	-0.0
cg14329833	-3.8652135937248835e-18	0.0	0.0	0.0	0.0	-0.0	-0.0	1.774437070686183e-06	-0.0	0.0	-0.0	0.00022062117555173206	-0.0	0.0	-0.0	-0.0	-8.834108077822463e-05	0.0	0.0	0.0	0.0	0.0	-0.0	-0.0	0.0	0.0	0.0	0.0	-0.0	-0.0	-0.0027891649534998613	0.0	0.0	0.0	0.0	0.0	0.0	-0.0	-0.0	0.0	0.0	-0.0	-0.0	0.0	0.0	-0.0	-0.0	-0.0	0.0	0.0	-0.0005208862388577716	-4.438423928471833e-05	0.0	0.0	-0.0	0.0	-0.002506166659192734	0.0	0.03838452410232255	1.4463813968125673e-05	1.5540882258537605e-06	1.4902391915258441e-05	-0.0	-0.0	3.895802529889238e-06	0.0	0.0
cg02618619	-5.441831050176991e-16	0.0	-0.0	-0.0	0.0	-0.0	0.0	1.977606265467011e-05	-0.0	0.0	0.0	0.000150064240811606	0.00014485296294585286	0.0	0.0	0.0	0.0001373123133198775	-0.0	0.0	0.0	-0.0	0.0	-0.0	-0.0	-0.0	0.0	-0.0	-0.0	0.0	0.0	0.0029805682965178665	-0.0	0.0	-0.0	0.0	0.0	-0.0	0.0	0.0	-2.6796344546243582e-05	-0.0	-0.0	0.0	-0.0	-0.0	0.0	-0.0	-0.0	0.0	-0.0	0.0025549287225276785	-0.00041945348826932186	-0.0	0.0	-0.0	0.0	0.01294068113301741	0.0	-0.07313290228987905	1.4456621238017999e-05	-1.105668435281405e-06	0.0002923424649283383	-0.0	-0.0	-0.0	-0.0	-0.0
cg10383428	-1.2068656421147265e-15	-0.0	0.0	-0.0	0.0	-0.0	-0.0011443410181187278	-4.097253468987495e-06	-0.0	0.0	0.0	-0.0007224358372775939	-0.0	0.0	-0.0	0.0	-1.5384239432112565e-05	-0.0	0.0	-0.0	-0.0	0.0	-0.0	0.0	0.0	0.0	0.0	0.0	-0.0	-0.0	0.0	-0.0	-0.0	-0.0	-0.0	0.0	0.0	0.0	0.0	0.0	0.0	0.0	-0.0	-0.0	0.0	0.0	-0.0	-0.0	-0.0	1.619291597769175e-05	0.0005616627355325126	-5.84013196670772e-05	0.0	0.0	0.0	0.0	-0.0042752044630418205	-0.0	-0.022054666854575924	-0.0	5.200125078103979e-06	-4.4523222261504395e-05	-0.0	0.0	-0.0	-0.0	0.0
cg15916554	2.1133714432597887e-16	0.0	-0.0	0.0	0.0	-0.0	-0.0	-7.414406181297827e-05	0.0	0.0	0.0	0.0008534291046066978	0.0	-0.0	0.0	-0.0	6.634178324032673e-05	-0.0	-0.0	0.0	0.0	0.0	-0.0	-0.0	-0.0	0.0	-0.0	-0.0	0.0	-0.0	0.0025437027252265005	-0.0	0.0	-0.0	-0.0	-0.0	0.0	0.0	-0.0	-0.0	-0.0	0.0	0.0	0.0	-0.0	-0.0	0.0	-0.0	0.0	2.9671685269927867e-05	0.003915830512525531	-0.00018690825851433213	-0.0	0.0	-0.0	0.0	0.0036331981419625986	-0.0	-0.06378308812192299	-0.00013196377831683082	4.822423076054743e-06	8.302823777828528e-05	0.0	0.0	0.0	-0.0	0.0
cg07306760	1.6535367684486832e-15	0.0	-0.0	-0.0	-0.0	0.0	-0.14977811527178564	-5.7928447111833056e-05	-0.0	-0.0	-0.0	-0.00046235361964551305	-0.0	-0.0	-0.0	0.0	0.00022562301601303483	-0.0	-0.0	-0.0	-0.0	-0.0	0.0	0.0	0.0	-0.0	-0.0	-0.0	0.0	-0.0	-0.0029436104808522913	-0.0	0.0	0.0	-0.0	-0.0	0.0	-0.0	-0.0	-0.0	0.0	-0.0	-0.0	-0.0	-0.0	0.0	-0.0	0.0	-0.0	0.0	-0.0	0.0006559927867812896	0.0	0.0	0.0	-0.0	-0.025892283610633178	0.0	0.158480425676097	-0.0	-1.8734624749529578e-06	0.0001822709090278314	-0.0	-0.0	1.0538828185729553e-05	0.0	-0.0
cg18773871	3.622670178102141e-15	-0.0	0.0	-0.0	-0.0	0.0	-0.006952143059961104	-1.8642855659851355e-05	-0.0	0.0	-0.0	-8.10596028458068e-06	0.0	-0.0	-0.0	0.0	-0.00021913696462256725	-0.0	0.0	-0.0	-0.0	-0.0	0.0	0.0	-0.0	2.0651178714740664e-05	-0.0	-0.0	0.0	-0.0	0.004999288251922103	-0.0	0.0	0.007447670279604613	0.0	0.0	0.0	-0.0	-0.0	-0.0	0.0	0.0	0.0	-0.0	-0.0	0.0	0.0	0.0	-0.0	0.0	0.0022808914841395645	0.00016798169261053565	-0.0	0.0	-0.0	0.0	0.015450344287968746	-0.0	0.04277653111435136	2.5983428936227227e-05	1.0191687014828022e-06	-0.0001905571864360237	-0.0	0.0	2.2856403671857177e-06	-0.0	0.0
cg05487269	3.368488777933632e-15	0.0	-0.0	-0.0	0.0	-0.0	0.0	-1.1422355334805295e-06	0.0	0.0	0.0	4.547865826588498e-05	0.0	0.0	0.0	0.0	0.00022208371099075836	-0.0	0.0	0.0	0.0	0.0	0.0	0.0	-0.0	-0.0	-0.0	0.0	0.0	0.0	0.017549415930709564	0.0	-0.0	-0.0	0.0	0.0	-0.0	0.0	-0.0	-0.0	0.0	0.0	0.0	0.0	0.0	-0.0	0.0	0.0	-0.0	-0.0	-0.00030312714327892577	0.0003930955237123995	0.0	0.0	0.0	-0.0	-0.015141836206855611	0.0	-0.022460543894362663	-3.955231132565744e-05	1.0164352766909232e-05	-0.00031060674852829317	0.0	-0.0	0.0	-0.0	1.2785603043220459e-06
cg06049972	4.3648558219441686e-16	-0.0	-0.0	0.0	0.0	0.0	-0.1874615839098396	-4.035506867650874e-05	0.0	-0.0	-0.0	0.00025974790760816853	6.483280876135554e-05	0.0	0.0	-0.0006736178529882762	0.0001012714221900806	-0.0	-0.0	0.0	0.0	0.0	-0.0	-0.0	0.0	-0.0	-0.0	-0.0	0.0	0.0	-0.01037890042168661	-0.0	-0.0	-0.0	0.0	0.0	-0.0	0.0	-0.0	-0.0	-0.0	0.0	-0.0	0.0	0.0	-0.0	0.0	-0.0	-0.0	4.4008654312101905e-05	-0.0	0.000274754806075867	0.0	-0.0	0.0	-0.0	-0.010828921615548432	-0.0	0.16496800928230007	0.0	7.714113327990907e-07	6.178652139398721e-06	0.0	-0.0	9.296384406463802e-06	0.0	0.0006879769811404556
cg12026611	4.489719191521466e-15	0.0	0.0	-0.0	0.0	0.0	-0.0	4.061292316351457e-05	-0.0	-0.0	-0.0	-0.0	0.0	0.0	0.0	0.0	0.00013829240008473423	-0.0	0.0	-0.0	0.0	0.0	-0.0	-0.0	0.0	0.00034682910265304887	-0.0	-0.0	-0.0	-0.0	0.001787299144844424	0.0	0.0	-0.0	-0.0	-0.0	-0.0	0.0	0.0	-0.0	0.0	0.0	-0.0	0.0	-0.0	0.0	-0.0	0.0	0.0	-0.0	0.001635357204744577	0.000431517402848095	0.0	-0.0	0.0	0.0	0.013405445404235487	0.0	-0.0602098576926389	-2.658095628564093e-05	-4.929935569749378e-06	-0.0002661171008088246	0.0	0.0	-0.0	0.0	-0.0009138919070669108
cg21599798	6.137850355419405e-15	-0.0	0.0	-0.0	0.0	-0.0	0.0	1.0459764838803164e-06	-0.0	-0.0	-0.0	-0.0010296491591677535	-6.579402567038902e-06	-0.0	0.0	-0.0	0.00014762870575351535	-0.0	0.0	-0.0	-0.0	0.0	-0.0	-0.0	0.0	0.0	0.0	0.0	-0.0	-0.0	0.008045486531640384	-0.0	0.0	0.0	0.0	-0.0	0.0	-0.0	-0.0	0.00022261917584049615	0.0	0.0	-0.0	0.0	-0.0	0.0	0.0	0.0	-0.0	0.0	-0.0	0.00042147641998890206	0.0	0.0	-0.0003918157508301287	-0.0	-0.012340824207051024	0.0	-0.09020295124884878	1.801545926557939e-05	3.2554029109227018e-06	-0.00026183976280185617	-0.0	0.0	0.0	0.0	-0.0
cg22598426	1.824123572917157e-17	0.0	-0.0	0.0	0.0	-0.0	-0.0	-2.99725747028197e-05	-0.0	0.0	0.0	-0.00047413777857302383	3.372671405736166e-05	-0.0	-0.0	0.0	-2.822298123106965e-05	0.0	0.0	0.0	-0.0	0.0	0.0	0.0	0.0	-0.0	-0.0	-0.0	0.0	-0.0	-0.012703826612100838	0.0	-0.0	-0.0	-0.0	0.0	-0.0	-0.0	-0.0	0.0	-0.0	-0.0	-0.0	0.0	0.0	-0.0	0.0	-0.0	-0.0	0.0	-0.0016443470768727564	-0.00025921250002572285	0.0	0.0	-0.0	0.0	0.009284993116920293	-0.0	0.16950646160223978	-3.521463381972129e-06	-2.9027662397097574e-07	0.0004022411672255616	0.0	0.0	0.0	-0.0	-0.0
cg15372009	2.994144040002005e-15	0.0	0.0	0.0	0.0	-0.0	0.0	5.217362266319617e-05	0.0	-0.0	-0.0	0.0008945126199423677	-1.7103197376080126e-05	0.0	0.0	-0.0003311651809452341	0.0001371610234014089	-0.0	-0.0	0.0	0.0	0.0	-0.0	-0.0	-0.0	0.0	-0.0	0.0	-0.0	0.0	0.015596677561290222	0.0	-0.0	0.0	0.0	0.0	-0.0	-0.0	-0.0	-0.0	-0.0	0.0	0.0	-0.0	-0.0	-0.0	-0.0	-0.0	0.0	-0.0	0.0021002450222679337	0.0009706946880439383	0.0	0.0	0.0	0.0	0.005997633090702935	0.0	-0.08757029793585075	-9.941103875743953e-05	-5.409491758159863e-06	0.00019869411431783376	0.0	-0.0	0.0	0.0	0.0
cg21350575	-2.469054357703717e-15	-0.0	-0.0	0.0002418809371307183	0.0	0.0	-0.0	2.2158678451379722e-05	-0.0	-0.0	-0.0	0.0002093560969415407	0.0	-0.0	-0.0	0.0	0.00020763889352687094	-0.0	0.0	0.0	0.0	0.0	-0.0	0.0	0.0	0.0	-0.0	-0.0	-0.0	-0.0	0.0014542382238165316	0.0	0.0	0.0	-0.0	-0.0	0.0	0.0	-0.0	-0.0	-0.0	0.0	-0.0	0.0	-0.0	0.0	0.0	0.0	-0.0	-4.099157669417569e-06	0.00285628390848184	-0.0004980223416240179	-0.0	0.0	-0.0	-0.0	-0.010045221860350291	-0.0	-0.07386254109554012	-7.288597893308054e-05	-1.0416345764696518e-06	-0.00023883396931928216	-0.0	-0.0	0.0	-0.0	-0.0
cg18555680	-2.0095340620752175e-15	-0.0	-0.0	0.0	-0.0	0.0	0.0	-5.0087752957053224e-05	-0.0	-0.0	-0.0	0.00023898259048435295	-0.0	0.0	-0.0	0.0	-0.0002842668966328835	0.0	-0.0	-0.0	0.0	-0.0	-0.0	-0.0	-0.0	-0.0	0.0	-0.0	-0.0	-0.0	0.002726601728654767	0.0	0.0	0.0	0.0	0.0	-0.0	-0.0	-0.0	-0.0	0.0	-0.0	0.0	-0.0	0.0	0.0	0.0	0.0	0.0	-3.378114463887216e-05	0.005415699569932827	-0.0012285543711372771	0.0	0.0	-0.0	0.0	-0.005436247431759338	-0.0	0.028611839588391846	0.0	3.346603109227018e-07	-3.4152968384683065e-05	-0.0	-0.0	1.0439548938073338e-06	-0.0	-0.0
cg25519765	-4.2214194798769534e-16	0.0	0.0	-0.0	-0.0	0.0	0.0	-4.825530486704486e-06	0.0	0.0	0.0	-0.0003186548511541674	-0.0	0.0	0.0	-0.0	-1.942597689121648e-05	0.0	-0.0	0.0	-0.0	-0.0	0.0	0.0	-0.0	-0.0	0.0	-0.0	-0.0	0.0	-0.0	0.0	-0.0	-0.0	0.0	0.0	0.0	0.0	0.0	0.0	0.0	-0.0	-0.0	-0.0	0.0	0.0	-0.0	0.0	0.0	-1.7552521801558095e-05	-0.0	0.00013663657940768043	0.0	-0.0	0.0	0.0	0.0004059675638605571	0.0	0.08817808345682772	-3.042373373703798e-07	-5.617152629258107e-06	0.00012972747586268706	0.0	-0.0	3.7079831210717653e-06	0.0	0.0
cg25516758	1.8544195770003926e-15	0.0	-0.0	0.0	0.0	0.0	0.0	4.389511487637681e-05	-0.0	0.0	0.0	-0.00030472993019116287	0.0	0.0	0.0	-0.0	-0.00019438344772307437	0.0	-0.0	0.0	-0.0	0.0	-0.0	0.0	-0.0	-0.0	-0.0	0.0	0.0	-0.0	0.0060574438897386595	0.0	0.15328545470023727	-0.0	0.0	0.0	0.0	0.0	0.0	-0.0	0.0	0.0	-0.0	-0.0	0.0	0.0	-0.0	0.0	-0.0	-8.177367509857342e-05	-0.007606660581992403	-0.000252141606509423	0.0	0.0	0.0	-0.0	-0.007109404473051735	0.0	0.09315838642519655	-4.559813808277343e-05	-2.6989456869277976e-06	0.00010160476000074677	-0.0	-0.0	2.3632086528172133e-06	0.0	0.0
cg09779044	-4.812934470295481e-15	-0.0	-0.0	0.0005267479589057709	-0.0	-0.0	0.0	3.401939880502152e-05	0.0	-0.0	-0.0	-0.0006890279507261361	3.727236153602451e-05	0.0	0.0	0.0003221191209886659	-6.530346405688383e-05	-0.0	-0.0	-0.0	-0.0	0.0	-0.0	-0.0	0.0	-0.0	-0.0	-0.0	-0.0	-0.0	0.0020177386374926214	-0.0	-0.0	-0.0	-0.0	-0.0	-0.0	-0.0	-0.0	0.0	0.0	0.0	-0.0	0.0	0.0	0.0	-0.0	-0.0	0.0	5.808638719980837e-05	-0.004635194806365564	0.0005022884864802502	0.0	0.0	-0.0	-0.0	-0.007926787202741148	0.0	-0.07136251479248998	-0.00014988547962272524	2.6452639328720644e-06	-0.0005249238334765687	0.0	-0.0	0.0	0.0	0.0
cg15547667	1.8199201999871796e-15	0.0	-0.0	0.0	-0.0	0.0	-0.2699913130732434	-9.576406240356239e-05	0.0	-0.0	-0.0	-0.0006301573091941447	-6.378997482265376e-05	-0.0	-0.0	0.0	-0.0	-0.0	0.0	0.0	-0.0	0.0	-0.0	-0.0	0.0	-0.0	-0.0	-0.0	-0.0	-0.0	0.0048325908208372344	0.0	-0.0	0.0	0.0	0.0	0.0	-0.0	0.0	-0.0	0.0	0.0	0.0	-0.0	0.0	0.0	0.0	0.0	-0.0	-6.6175541376899e-05	0.0	-0.0008642650842356586	0.0	0.0	0.0	0.0	-0.005692160220013133	0.0	0.019182651314284822	-1.71335827232634e-05	-1.3956317284383662e-06	0.0003041105600798289	0.0	-0.0	7.596252898637049e-06	0.0	0.0005506966585744858
cg02253499	5.069694976240965e-15	-0.0	0.0	0.001388892296599997	-0.0	-0.0	0.0	3.770745474646383e-05	-0.0	-0.0	-0.0	-0.0009131738986303653	-5.370619242724313e-05	-0.0	0.0	-0.0	-7.473619997081847e-05	0.0	-0.0	-0.0	0.0	0.0	-0.0	0.0	-0.0	0.0	0.0	0.0	-0.0	-0.0	-0.0009465708274672448	-0.0	0.0	0.0	-0.0	0.0	0.0	0.0	0.0	0.0	0.0	-0.0	-0.0	-0.0	0.0	0.0	-0.0	-0.0	0.0	-0.0	-0.0012354514649731397	6.978319950473667e-05	-0.0	-0.0	-0.0	0.0	-0.008216984326317773	-0.0	0.0569438717606511	-7.644781165091137e-05	-4.8496473941904705e-06	-6.30150833922279e-05	-0.0	-0.0	0.0	0.0	-0.0
cg27621878	-6.77368509877248e-15	-0.0	-0.0	-0.0	0.0	-0.0	0.0	-1.6040497721440087e-05	-0.0	0.0	0.0	-0.00014664089388232953	-2.536200929427568e-05	0.0	-0.0	0.0	-3.004710507460842e-05	-0.0	0.0	0.0	0.0	-0.0	0.0	0.0	0.0	0.0	0.0	-0.0	-0.0	-0.0	0.008533277668813	-0.0	0.0	0.0	0.0	-0.0	-0.0	-0.0	-0.0	0.0	0.0	0.0	-0.0	-0.0	0.0	0.0	-0.0	0.0	0.0	-7.329609055843375e-06	0.00030359419822937727	-0.0002111019906974221	-0.0	0.0	0.0	-0.0	0.0006047811894017637	0.0	-0.07795595425217469	-5.394501749283582e-05	-1.1844762930462585e-06	8.255290785773601e-05	-0.0	-0.0	0.0	0.0	-0.0
cg17596058	-1.4360168654722569e-15	0.0	0.0	0.0	0.0	0.0	-0.02410037812081241	-4.718673741106956e-05	0.0	-0.0	-0.0	-0.000365440456595463	-0.0	0.0	-0.0	-0.0	2.0349658323081298e-05	0.0	-0.0	0.0	0.0	-0.0	-0.0	-0.0	-0.0	-0.0	-0.0	-0.0	0.0	0.0	-0.004523343408091227	0.0	0.0	-0.0	0.0	0.0	-0.0	0.0	0.0	-0.0	-0.0	-0.0	0.0	0.0	0.0	-0.0	0.0	-0.0	0.0	0.0	0.0010358360762889023	-0.0006088081893632063	-0.0	-0.0	0.0	-0.0	0.006382354773240955	-0.0	0.0011738948947369239	8.879334714190383e-06	4.7649822285311763e-07	0.0002633397609886247	0.0	0.0	-0.0	-0.0	2.3144665223258918e-05
cg23363039	2.3082991807029447e-15	0.0	-0.0	-0.0	-0.0	-0.0	-0.0	6.078581889702124e-07	0.0	-0.0	-0.0	-0.00010292193460812861	0.0	0.0	0.0	-0.0	-6.437568783526344e-06	0.0	0.0	0.0	0.0	-0.0	0.0	0.0	0.0	-0.0	-0.0	-0.0	-0.0	-0.0	0.006165611109958183	0.0	-0.0	0.0	0.0	0.0	0.0	0.0	0.0	-0.00021619301465118177	0.0	0.0	0.0	-0.0	0.0	0.0	-0.0	0.0	0.0	-0.0	-0.0022315720745701532	0.00011857648836642763	0.0	0.0	-0.0	0.0	-0.0010123650991957828	-0.0	0.006010920668359433	5.3504834385675286e-05	-1.153624815895028e-06	0.00022000514230825655	-0.0	-0.0	1.5109968073182807e-06	0.0	1.652987012967379e-05
cg27678246	1.50437305710765e-15	-0.0	-0.0	-0.0	-0.0	0.0	-0.0	-2.0038647838315217e-05	-0.0	-0.0	-0.0	-0.00016388549448244455	-0.0	-0.0	-0.0	0.0	-7.225039612572403e-07	0.0	0.0	-0.0	-0.0	-0.0	0.0	0.0	0.0	-0.0	0.0	0.0	-0.0	-0.0	-0.0015150627010882772	-0.0	-0.0	0.0	-0.0	-0.0	0.0	-0.0	-0.0	0.0	-0.0	-0.0	0.0	0.0	0.0	-0.0	-0.0	0.0	0.0	0.0	-0.0	-9.156084929792323e-05	-0.0	-0.0	-0.0	0.0	-0.004388829151148497	-0.0	0.012507484223103103	6.404947306196083e-05	-5.858202057504174e-06	6.206010467990085e-07	-0.0	0.0	-1.1783994359139513e-05	-0.0	-0.0
cg16571192	-3.1687263416220483e-15	-0.0	0.0	-0.00019760314678968186	-0.0	-0.0	0.0	2.0385655396383796e-05	0.0	0.0	0.0	0.000980685350402425	0.0001568644069441772	0.0	0.0	0.0	1.4365970319298648e-06	-0.0	-0.0	0.0	-0.0	-0.0	0.0	0.0	-0.0	2.0571948691254742e-05	0.0	0.0	-0.0	-0.0	0.01770682923454777	0.0	0.0	0.0	0.0	0.0	0.0	0.0	0.0	-0.0	0.0	0.0	-0.0	-0.0	-0.0	0.0	0.0	0.0	0.0	0.0	-0.00238421398925682	0.0004203626804898158	0.0	-0.0	0.0	-0.0	-0.015210638315644419	0.0	0.17972140026893885	-7.849907590537088e-06	1.638393365952493e-06	-0.00010972277021997003	0.0	-0.0	-0.0	0.0	0.00019122764846021822
cg01755187	-1.795850411305941e-15	-0.0	0.0	-0.0	-0.0	-0.0	0.07825130326468706	-2.189582800994599e-05	0.0	0.0	0.0	0.00020784868250198755	0.0	0.0	0.0	0.0	-0.0001356787091603231	-0.0	0.0	-0.0	-0.0	-0.0	0.0	0.0	-0.0	-0.0	-0.0	-0.0	0.0	-0.0	-0.002862009199675825	0.0	-0.0	-0.0	-0.0	0.0	-0.0	0.0	0.0	-0.0	-0.0	-0.0	0.0	0.0	0.0	-0.0	-0.0	0.0	-0.0	-8.066235198248418e-05	0.001685661554838951	-0.0002504776290800965	0.0	-0.0	-0.0	-0.0	-0.0010085055290306913	-0.0	0.10475953721028601	7.879215230864912e-06	4.875211324251277e-06	0.00016857765107947784	-0.0	-0.0	0.0	-0.0	-0.0002372281570946829
cg12053762	3.540520846440046e-15	0.0	0.0	0.0	0.0	-0.0	0.0	9.17425129748084e-06	-0.0	-0.0	-0.0	-0.0008777231365838554	-2.453895179329353e-05	-0.0	-0.0	-0.0	-0.0003432979964172911	0.0	0.0	-0.0	0.0	0.0	-0.0	-0.0	0.0	-0.0	0.0	0.0	0.0	-0.0	-0.01233078273684602	-0.0	-0.0	-0.0	-0.0	0.0	-0.0	0.0	-0.0	-0.0	0.0	0.0	-0.0	0.0	0.0	-0.0	0.0	0.0	-0.0	-1.2998098644157712e-05	0.0	-2.9545536778860902e-05	-0.0	-0.0	-0.0	0.0	0.0005106591288675723	-0.0	0.04017095240873064	-9.23198609218882e-05	5.001525110470884e-06	0.00010120026286962894	0.0	0.0	-0.0	-0.0	-0.00048103196533332275
cg19856749	1.8530847789917443e-15	0.0	-0.0	-0.0	0.0	-0.0	0.010321829493513271	5.824789581618883e-05	0.0	-0.0	-0.0	0.00040329269003938547	8.698081642631946e-06	0.0	-0.0	-0.0	8.751284692225448e-05	-0.0	0.0	-0.0	0.0	0.0	0.0	-0.0	-0.0	0.0	-0.0	-0.0	0.0	-0.0	0.010749570393646268	-0.0	0.0	0.004566665898778352	0.0	0.0	0.0	-0.0	-0.006229186168017203	-0.0	-0.0	0.0	-0.0	0.0	0.0	-0.0	0.0	-0.0	0.0	-0.00034673279058392557	0.004973971941350245	0.0006760267792707697	-0.0	0.0	-0.0	-0.0	0.013550927912320994	0.0	-0.05372025826083088	1.211423156779606e-05	2.5572053333414157e-06	0.00012926551068391656	-0.0	0.0	-0.0	0.0	0.0
cg06254244	3.3785152084468303e-15	-0.0	-0.0	0.0006035109823685033	0.0	0.0	0.0	2.6909177857248897e-05	0.0	0.0	0.0	3.6618565389362614e-05	-1.2951137372790401e-05	-0.0	-0.0	-0.0	0.000289024957723218	-0.0	0.0	1.3740866950444072e-05	0.0	0.0	0.0	-0.0	-0.0	-0.0	0.0	-0.0	-0.0	0.0	-0.0035455731156304304	0.0	0.0	-0.0	0.0	0.0	-0.0	0.0	0.0	-0.0	-0.0	-0.0	0.0	-0.0	-0.0	-0.0	-0.0	-0.0	0.0	-0.0	0.0008898597625645124	0.00020358500392240764	0.08724376632521853	-0.0	0.0	-0.0	-0.01898268904741406	0.0	0.08599490528276824	-5.4879593841483455e-05	-7.866284245836503e-06	-0.000326885530992813	0.0	-0.0	-1.85109326886445e-06	0.0	7.378674621223386e-05
cg06761850	-2.301634653503266e-15	0.0	-0.0	-0.0	-0.0	-0.0	0.0	-8.813545106222463e-06	-0.0	0.0	0.0	-0.0004861483946026937	-0.0	-0.0	-0.0	0.00029694760524872905	-0.00013757136803108614	-0.0	0.00024142330713236438	-0.0	0.0	0.0	0.0	0.0	0.0	0.0	-0.0	-0.0	0.0	-0.0	0.007503739815307837	0.0	0.0	0.0	0.0	0.0	0.0	-0.0	-0.0	-0.0	-0.0	0.0	0.0	0.0	-0.0	-0.0	0.0	-0.0	-0.0	-0.0001949304794475776	-0.002309308736315204	-0.0007824033801724806	-0.0684141582174835	0.0	-0.0	-0.0	0.0017066114892731075	-0.0	-0.12815908814831795	-2.842871060388202e-05	1.081627938906977e-06	0.0003626405815525381	-0.0	0.0	0.0	-0.0	0.0
cg06993041	1.4959474380690393e-15	0.0	0.0	0.0	0.0	0.0	0.0	-2.400232136958117e-05	-0.0	0.0	0.0	0.0008076873376339012	0.00013808645287571907	-0.0	0.0	-0.0	-0.00013269678401940218	-0.0	-0.0	0.0	0.0	0.0	-0.0	-0.0	-0.0	0.0	-0.0	-0.0	0.0	0.0	0.00537061365750948	0.0	-0.0	0.0	0.0	0.0	-0.0	-0.0	0.0	-0.0	0.0	0.0	0.0	-0.0	0.0	0.0	-0.0	-0.0	-0.0	0.0	-0.0004994937646131818	0.0004461559922321537	0.0	0.0	0.0	0.0	0.007702902279071634	0.0	0.0023271381307580488	8.915747023575982e-05	-2.6605760904599832e-06	-8.780634933367438e-05	0.0	0.0	6.271109944951583e-06	0.0	0.0
cg03971681	-3.614497621065918e-15	-0.0	-0.0	-0.0	-0.0	0.0	0.0	-2.0039129446801537e-05	0.0	0.0	0.0	-0.00041578553495081195	-0.0	0.0	-0.0	0.0	-7.309071985206007e-05	-0.0	0.0	0.0	-0.0	-0.0	-0.0	-0.0	0.0	-0.0	-0.0	-0.0	0.0	0.0	0.006529467933364309	-0.0	-0.0	-0.0	-0.0	0.0	-0.0	0.0	0.0	0.0	0.0	-0.0	-0.0	-0.0	0.0	0.0	-0.0	0.0	0.0	0.0	-0.0019077535542951923	0.00042415082424768013	0.0	-0.0	-0.0	-0.0	-0.0004045292855139221	-0.0	0.12437132217093678	5.49739049164531e-05	2.5434220614054214e-07	-0.0001266089903474033	-0.0	-0.0	-0.0	-0.0	0.0
cg05938607	-8.059546431751854e-15	-0.0	0.0	0.0	0.0	-0.0	-0.0	-4.342795892724792e-05	0.0	-0.0	0.0	-0.00012059322914477111	4.994026409694686e-05	0.0	0.0	0.0	0.00030037460864471574	-0.0	-0.0	0.0	0.0	0.0	0.0	0.0	-0.0	-6.52847351015748e-05	-0.0	-0.0	0.0	0.0	0.0017946717155160913	-0.0	-0.0	-0.0	0.0	0.0	0.0	0.0	0.0	0.0	-0.0	0.0	0.0	-0.0	-0.0	0.0	0.0	-0.0	-0.0	-0.00015518483289494003	0.002193842543687567	0.0004186308072774447	0.0	0.0	-0.0	-0.0	-0.011626073816821863	0.0	-0.0005690197513247779	-0.0	6.9709245616530295e-06	-0.00040724438035850903	0.0	-0.0	2.2840180549433877e-06	0.0	0.0
cg01653532	2.3034602889612336e-15	0.0	-2.929317895347369e-06	-1.070809202472917e-06	-0.0	-0.0	-0.0	-1.2497854790009588e-05	-0.0	-0.0	-0.0	-0.0005873830913983329	0.0	0.0	-0.0	-0.0	0.0	-0.0	0.0	-0.0	-0.0	-0.0	-0.0	-0.0	0.0	-0.0	-0.0	-0.0	-0.0	0.0	0.023189685523047444	-0.0	-0.0	-0.0	-0.0	-0.0	0.0	-0.0	0.0	0.0	0.0	0.0	-0.0	0.0	0.0	-0.0	-0.0	0.0	0.0	0.0	-0.00358685741743225	-0.0005859441063160377	0.0	-0.0	-0.0	0.0	-0.009778390272688429	-0.0	0.08055943089141847	-5.6649318268862826e-06	-4.650725565748472e-06	-2.0864541989472053e-05	-0.0	-0.0	-0.0	-0.0	-0.00029188461479502783
ch.15.27177129R	5.2920287296919194e-15	-0.0	0.0	-0.0	0.0	0.0	-0.021403799304634853	3.134668548254535e-05	0.0	0.0	0.0	0.0004006386708051999	-6.710769355216946e-05	-0.0	-0.0	-0.0	0.0002518424900088169	0.0	-0.0018367317584990566	0.0	0.0	-0.0	-0.0	-0.0	0.0	-0.0	-0.0	-0.0	0.0	0.0	-0.0037294083272185474	0.0	-0.29290041757323404	0.0	0.0	-0.0	-0.0	0.0	0.0	-0.0	-0.0	0.0	0.0	0.0	0.0	-0.0	0.0	-0.0	-0.0	-0.0	-0.0	0.0009047936800533594	-0.0	0.0	-0.0	0.0	-0.007343335555885969	0.0	-0.1730321383275485	-2.9063214107135e-05	-8.385512927228931e-07	-0.00011934053001968571	0.0	0.0	1.7886115175871425e-07	-0.0	0.0006784466451664114
cg04122461	1.631056218574881e-15	-0.0	-1.0360925011908956e-05	-0.0	0.0	-0.0	0.0	-8.012779117865813e-06	-0.0	-0.0	-0.0	0.0002948789112356377	0.0	-0.0	-0.0	-0.0	-3.02917546887469e-06	-0.0	0.0	-0.0	-0.0	0.0	-0.0	-0.0	0.0	9.184118392435555e-05	-0.0	0.0	-0.0	-0.0	0.007239628515122154	0.0	0.0	0.0	-0.0	-0.0	0.0	-0.0	-0.0	-0.0	-0.0	-0.0	-0.0	-0.0	-0.0	0.0	-0.0	0.0	-0.0	-8.729542450254557e-05	-0.0010589937359582189	-6.482518907876857e-05	0.0	-0.0	0.0	-0.0	-0.011132603010662271	-0.0	0.07675070763480502	-2.438139523088533e-05	-5.249576315243703e-06	-5.521662517610149e-05	-0.0	0.0	1.026528091057833e-06	-0.0	-0.00013049019678001113
cg10494807	3.4727223589486375e-15	0.0	-0.0	-0.0	0.0	0.0	0.0	7.063149102995617e-05	0.0	-0.0	-0.0	-0.001038171503638209	-0.00017852346443312354	-0.0	-0.0	0.0	0.00011173026196309098	-0.0	0.0	0.0	0.0	0.0	-0.0	-0.0	0.0	-0.0	-0.0	-0.0	0.0	0.0	0.01651163767475865	0.0	-0.0	-0.0	-0.0	0.0	-0.0	0.0	-0.0	-0.0	0.0	-0.0	0.0	0.0	0.0	-0.0	-0.0	0.0	0.0	4.775232547136599e-05	-0.001668296283626604	-0.0003827059259171923	0.0	-0.0	-0.0	0.0	0.001924040291190839	-0.0	-0.12307062443788812	-0.0	2.720094375589169e-06	0.00015567189114948777	0.0	0.0	-0.0	-0.0	0.0
cg01826322	-3.586476342168824e-15	-0.0	-0.0	-0.0	-0.0	-0.0	-0.0	-4.928190305596024e-05	-0.0	-0.0	-0.0	-0.0007290404350763959	-0.0	-0.0	-0.0	-0.0	-0.000369255385126838	-0.0	0.0	-0.0	-0.0	-0.0	-0.0	-0.0	-0.0	-0.0	-0.0	0.0	0.0	-0.0	-0.021084514101859034	-0.0	-0.0	-0.0	-0.0	-0.0	0.0	0.0	0.0	0.0	-0.0	-0.0	-0.0	-0.0	0.0	-0.0	-0.0	-0.0	-0.0	-0.00010233319336886881	0.0036455085853026375	0.000322627210548731	-0.0	0.0	0.0	-0.0	-0.019164308053425123	0.0	0.0386965416725637	-2.7760182744592833e-05	3.3807578906834842e-06	-5.5596683101573456e-05	-0.0	0.0	0.0	-0.0	-0.0
cg01782943	-7.123563672487393e-15	-0.0	-0.0	0.0002752472879199241	-0.0	-0.0	0.0	4.4197538990313565e-06	0.0	0.0	0.0	0.00023315222708400712	2.4227362330776856e-05	0.0	0.0	0.0006340694197944063	-0.00012508115771475584	0.0	-0.0	0.0	-0.0	-0.0	-0.0	-0.0	-0.0	-0.0	-0.0	-0.0	0.0	-0.0	-0.017507834718163074	-0.0	-0.0	-0.0	-0.0	-0.0	0.0	0.0	0.0	-0.0	0.0	-0.0	-0.0	-0.0	0.0	0.0	0.0	0.0	-0.0	0.0	-0.0	0.0004335078963088568	0.0	-0.0	0.0	-0.0	-0.009328522538754241	0.0	0.0977967233536685	-0.00010106025419932133	-4.17642649898358e-06	-0.0001010354612085081	0.0	-0.0	-5.6868283219399025e-06	-0.0	0.0
cg11647214	2.5713543966188225e-15	-0.0	0.0	-0.0	-0.0	0.0	-0.0	-3.123573379584528e-05	-0.0	-0.0	-0.0	-0.0018085207956768027	-0.0	0.0	-0.0	-0.0	-0.00025212548993827475	-0.0	0.0	-0.0	0.0	-0.0	0.0	0.0	0.0	0.0	0.0	0.0	-0.0	-0.0	-0.018244858681454375	-0.0	-0.0	-0.0	-0.0	-0.0	0.0	-0.0	0.0	0.0	0.0	-0.0	0.0	-0.0	0.0	0.0	-0.0	0.0	-0.0	-1.215770748923101e-05	0.0	0.00020663108965618656	0.0	0.0	-0.0	-0.0	-0.005529689439795143	0.0	0.09975646195412119	3.489912133145657e-05	1.3858261161058988e-07	7.59502424230032e-05	0.0	0.0	-0.0	-0.0	-0.0
cg19223855	-4.744654030108571e-15	0.0	-0.0	-0.0	-0.0	-0.0	0.0	-2.1064253676572123e-05	-0.0	0.0	0.0	-1.989487677164361e-06	-0.0	-0.0	-1.0775065149456377e-05	0.0	-0.00013975650228453392	0.0	-0.0	-0.0	-0.0	-0.0	0.0	-0.0	0.0	-0.0	-0.0	-0.0	0.0	0.0	-0.00025435115463839144	0.0	-0.0	-0.0	0.0	0.0	-0.0	-0.0	0.0	0.0	-0.0	0.0	0.0	0.0	-0.0	0.0	0.0	-0.0	-0.0	-0.0	-0.0045995669081647286	0.00020084587823553253	-0.0	-0.0	-0.0033991851739857116	0.0	0.00909999161830813	-0.0	-0.0992818666396533	-4.800248064903382e-05	2.7815757743759117e-06	0.00010561662230114685	-0.0	-0.0	-0.0	-0.0	0.0
cg20520384	4.385377958190918e-17	-0.0	0.0	-0.0	-0.0	0.0	-0.0	-3.0394040809181752e-05	0.0	0.0	0.0	-0.00043952313157429246	-0.00010986773393049512	-0.0	-0.0	3.1577088100035946e-05	0.0003109618103614507	0.0	-0.0	0.0	-0.0	-0.0	-0.0	-0.0	0.0	0.0	0.0	-0.0	-0.0	-0.0	0.009806073223041894	0.0	0.0	0.0	-0.0	-0.0	-0.0	-0.0	0.0	0.0	0.0	-0.0	0.0	0.0	0.0	-0.0	-0.0	0.0	0.0	0.00012321288442111643	-0.0028808189021779134	-0.0007870169836595305	-0.0	0.0	-0.0	-0.0	0.013454440604894143	0.0	-0.02675615379327412	-4.03574010573249e-06	-2.6301713747031656e-06	0.0002670917709726271	0.0	-0.0	5.385769659034251e-06	0.0	-0.0
cg22948424	-1.8102914104819946e-15	0.0	0.0	-0.0	0.0	-0.0	-0.0	-4.015628409265247e-05	-0.0	0.0	0.0	0.0006679211037908812	1.9975356386664318e-05	-0.0	-0.0	0.0	-0.00012154648878446985	0.0	0.0	-0.0	0.0	0.0	-0.0	-0.0	-0.0	0.0	0.0	0.0	0.0	0.0	0.012882476780618305	0.0	-0.0	-0.0	0.0	-0.0	-0.0	0.0	0.0	-0.0	-0.0	0.0	0.0	-0.0	-0.0	0.0	-0.0	-0.0	-0.0	0.0	0.0003955258108379335	-0.0006798904901050843	0.0	0.0	-0.0002882580009485581	0.0	0.0069509318656633965	-0.0	0.04725015234652082	-4.0153007659175215e-05	-3.370391819393279e-06	-0.00018518105544704225	-0.0	0.0	-0.0	-0.0	-0.0
cg01496600	3.5187074404546095e-15	-0.0	-0.0	0.0	-0.0	-0.0	0.024318182455509915	-4.6623269668361125e-05	-0.0	0.0	0.0	0.00131716530139705	0.0	-0.0	-0.0	-0.0	-0.0001584406036192101	0.0	0.0	-0.0	0.0	0.0	-0.0	0.0	-0.0	-0.0	0.0	0.0	0.0	0.0	-0.020223806740619292	-0.0	0.0	-0.0	-0.0	-0.0	-0.0	0.0	0.0	0.0	-0.0	0.0	-6.127238320055221e-05	0.0	0.0	-0.0	0.0	-0.0	-0.0	-0.0	-0.005650341549321033	-0.0003193078722909406	-0.0	0.008187238878967423	0.0	-0.0	0.000746985675508024	-0.0	0.11735789372101944	-7.01638304569417e-05	4.662935445093103e-06	-0.00023184593344782197	0.0	-0.0	0.0	0.0	0.0
cg26462619	1.608634834348995e-15	-0.0	0.0	-0.0	-0.0	-0.0	-0.0	1.1125503550009479e-05	-0.0	0.0	-0.0	0.00027086745074779287	-0.0	0.0	-0.0	-0.0	-0.00011074642261052416	0.0	0.0	-0.0	0.0	-0.0	0.0	0.0	0.0	0.0	-0.0	0.0	-0.0	-0.0	0.0050993851533403765	0.0	-0.0	-0.0	-0.0	-0.0	-0.0	-0.0	0.0	-0.0	0.0	0.0	-0.0	-0.0	0.0	0.0	0.0	0.0	0.0	-0.0	-0.0008266569144406406	6.686872811151673e-05	-0.0	0.0	-0.0	-0.0	0.0044277048068560665	0.0	-0.023918005863437494	-1.8560663023369008e-05	2.4285556457030076e-06	6.030870503406144e-05	-0.0	0.0	0.0	-0.0	-0.0
cg19250639	-1.450841810704079e-15	-0.0	-0.0	-0.0	-0.0	0.0	0.0	-3.4292444943134125e-05	-0.0	0.0	-0.0	-5.049466701060812e-05	0.0	-0.0	-0.0	-0.0	-0.00033540934254750013	0.0	0.0	0.0	0.0	-0.0	0.0	0.0	-0.0	0.0	0.0	-0.0	-0.0	-0.0	-0.010806011466063479	-0.0	0.0	-0.0	-0.0	-0.0	0.0	-0.0	-0.0	-0.0	-0.0	-0.0	-0.0	0.0	0.0	-0.0	0.0	0.0	0.0	0.0	0.0011546196806275898	-0.00034066718687387554	-0.0	0.0	0.00811062872150341	-0.0	0.0009423807345977213	-0.0	0.06666770271031401	5.575422439636589e-05	5.3136690531194375e-06	0.00028265492604539176	-0.0	-0.0	-0.0	0.0	0.0
cg11313370	1.239581485493742e-15	0.0	0.0	0.0	0.0	0.0	-0.0	-2.161557481040423e-05	0.0	0.0	0.0	0.000787883196144606	3.5186856196251604e-05	0.0	0.0	-0.0	0.00027414863430973353	0.0	-0.0	0.0	-0.0	-0.0	-0.0	-0.0	-0.0	0.0	0.0	-0.0	0.0	0.0	0.02061664982357531	0.0	-0.0	0.0	0.0	0.0	-0.0	0.0	0.0	-0.0	0.0	0.0	0.0	-0.0	0.0	0.0	-0.0	0.0	0.0	0.0	0.0015948802105934343	7.550137007346362e-05	-0.0	-0.0	-0.0	0.0	0.009722562348389936	-0.0	-0.07235458346516861	-0.00010220549385573108	-5.403059033582667e-06	0.00014078191555107872	0.0007557084318640754	-0.0	-2.818453699086589e-06	0.0	0.0
cg01962937	-4.493079862801345e-15	-0.0	0.0	0.0	0.0	-0.0	0.0	-4.415798111439113e-05	0.0	0.0	0.0	0.0009459043220803356	-0.0	-0.0	0.0	0.0	-0.0001780125482446853	0.0	-0.0	-0.0	0.0	0.0	-0.0	-0.0	-0.0	-0.0	-0.0	-0.0	-0.0	0.0	-0.006584735593618236	-0.0	-0.0	0.0	-0.0	0.0	-0.0	0.0	0.0	0.0	-0.0	-0.0	0.0	0.0	0.0	0.0	0.0	0.0	0.0	-0.0	-0.0014920618114995991	0.000673755263499594	0.0	0.0	0.002067840226674253	0.0	-0.004221280441325978	0.0	0.0442783919435924	-0.00015399831898026668	3.7539375771634736e-07	0.00011698041634103631	0.0	-0.0	0.0	-0.0	-0.0001199500397011934
cg27224435	8.892664728066827e-16	0.0	0.0	-0.0	0.0	0.0	-0.0	-2.07600103321883e-05	0.0	-0.0	-0.0	1.7609723954145642e-05	0.0	-0.0	0.0	-0.0	-2.266212044371787e-05	-0.0	-0.0	0.0	-0.0	0.0	-0.0	-0.0	0.0	0.0	-0.0	-0.0	0.0	-0.0	0.005475128903001457	-0.0	-0.0	0.0	0.0	0.0	-0.0	0.0	-0.0	-0.0	0.0	0.0	0.0	0.0	-0.0	-0.0	0.0	-0.0	-0.0	0.0	0.0	-3.291298610597637e-05	0.0	-0.0	0.0	-0.0	-0.0032224261362228637	0.0	-0.08260188584718056	-1.3020341933814992e-06	1.4090117365009508e-05	-4.982656337661419e-05	0.0	-0.0	2.2066635066715807e-08	0.0	0.0001472193418655072
cg01045506	-3.886588479300036e-16	-0.0	0.0	6.876683624802528e-05	-0.0	-0.0	-0.016477349595461804	-3.6337373549600514e-05	0.0	0.0	0.0	0.000992381386596129	0.0	0.0	0.0	0.0	0.00024276313222292977	0.0	0.0	0.0	0.0	-0.0	0.0	0.0	-0.0	-0.0	-0.0	0.0	-0.0	0.0	0.012468590985993318	0.0	-0.0	0.0	-0.0	-0.0	0.0	0.0	-0.0	0.0	-0.0	-0.0	0.0	-0.0	-0.0	0.0	0.0	0.0	-0.0	-0.0	-0.0007926708867413238	0.00013894814035773288	0.0	0.0	-0.0029730884399274847	0.0	0.010310835463262818	-0.0	0.11192727467145791	-7.20089813074771e-06	1.9187381403851343e-06	0.00014360335066525404	0.0	0.0	-2.761624981690708e-07	0.0	0.0
cg12800145	-2.276495772411957e-15	0.0	-0.0	-0.0	-0.0	-0.0	-0.0	-4.512304832122576e-05	-0.0	-0.0	-0.0	-0.0011046371127081188	-0.0	-0.0	-0.0	-0.0	-5.705747567836943e-05	0.0	0.0	-0.0	0.0	-0.0	0.0	0.0	-0.0	0.0	0.0	0.0	-0.0	0.0	-0.013996777819364911	-0.0	-0.0	-0.0	-0.0	-0.0	-0.0	0.0	0.0	-0.0	-0.0	-0.0	-0.0	0.0	-0.0	-0.0	-0.0	0.0	0.0	9.971164909557816e-05	-0.0	-0.0004308987412822973	-0.0	0.0	0.0	-0.0	-0.007397874456286124	-0.0	-0.036461514963624014	2.8662452297073747e-05	-4.747535944112512e-07	-0.00022434724424983866	0.0	0.0	-0.0	-0.0	-0.0
cg18740273	-2.2769781189007134e-15	-0.0	-0.0	0.0	-0.0	-0.0	0.0	8.042147077792127e-05	-0.0	-0.0	-0.0	0.0002005184916644832	-1.2612183715175814e-05	-0.0	0.0	0.0	0.00010522442618773284	0.0	0.0	-0.0	0.0	-0.0	0.0	0.0	0.0	0.0	-0.0	0.0	-0.0	-0.0	0.00904112908937919	-0.0	0.0	0.0	0.0	-0.0	0.0	0.0	0.0	-0.0	0.0	0.0	-0.0	-0.0	0.0	0.0	-0.0	0.0	-0.0	0.0	-0.0012629804725176879	-0.00039044028335834746	0.0	0.0	-0.0	0.0	0.006555210783175849	-0.0	-0.0845410994865661	-2.8990216898226558e-05	-1.3475621155406759e-05	0.00010287003672531828	-0.0	0.0	-0.0	0.0	-0.001003393407315413
cg26090406	-8.998835673374764e-16	-0.0	-4.999692583835068e-06	0.0	-0.0	-0.0	-0.0	-1.0025341620905406e-06	0.0	-0.0	-0.0	-9.891433354857623e-05	-1.934859040385646e-05	-0.0	-0.0	0.0	6.022546999991726e-05	-0.0	0.0	0.0	0.0	-0.0	-0.0	0.0	-0.0	0.00022999649862636418	0.0	0.0	0.0	-0.0	0.009348776755330628	0.0	0.0	0.0	-0.0	-0.0	-0.0	-0.0	0.0	0.0	0.0	0.0	0.0	-0.0	-0.0	-0.0	0.0	-0.0	0.0	6.456673280984275e-05	0.0038554242022857247	-3.52854472975927e-05	-0.0	0.0	0.002059803951651742	0.0	-0.0004979992864662074	0.0	-0.021168983859893006	-5.6630164405661304e-05	4.657370502288087e-06	0.00013658323400440853	0.0	0.0	4.734060340388729e-06	0.0	0.0
cg10092878	8.795891828120449e-16	-0.0	-0.0	0.0003689305877706129	0.0	-0.0	-0.0	3.0554149495225434e-06	-0.0	-0.0	-0.0	-8.700448105647263e-05	0.0	-0.0	-0.0	-0.0	-4.757141692886216e-05	-0.0	0.0	-0.0	0.0	0.0	-0.0	0.0	0.0	0.0	-0.0	0.0	-0.0	-0.0	0.0	0.0	0.0	-0.0	-0.0	-0.0	-0.0	0.0	0.0	0.0	-0.0	0.0	-0.0	0.0	-0.0	-0.0	0.0	-0.0	-0.0	0.0	0.0030605849793364044	-0.0006956159412224256	-0.0	-0.0	0.0	0.0	0.0006836148735669886	-0.0	-0.16385873116703537	-0.0001373210140490882	9.419651807512888e-07	0.0002019229014543586	-0.0	0.0	-6.18738075393052e-06	-0.0	-0.0006956767384668137
cg10502262	7.079719283220126e-17	0.0	0.0	0.0	-0.0	0.0	0.0	-4.6494374356097895e-06	0.0	0.0	0.0	0.0011901465783329748	0.0	0.0	0.0	0.0	5.838420004351945e-05	0.0	-0.0	-0.0	0.0	-0.0	0.0	0.0	-0.0	-0.0	0.0	-0.0	-0.0	0.0	-0.004524630049064925	0.0	-0.0	-0.0	0.0	-0.0	-0.0	0.0	0.0	0.0	0.0	-0.0	-0.0	-0.0	0.0	0.0	-0.0	0.0	0.0	0.0	-0.0033942829955928497	-0.00011897564983005713	0.0	0.0	0.0	-0.0	0.001049830808650304	-0.0	0.09320058967928797	1.6054893592819778e-05	-1.2509686083210904e-05	-5.353172905290904e-06	0.0	-0.0	-0.0	-0.0	-9.570187697686362e-05
cg15601205	-3.077503335145071e-15	0.0	-0.0	0.0	0.0	0.0	0.0	3.551725711866374e-05	-0.0	0.0	0.0	0.0001403817519507884	-2.115490659591231e-05	0.0	0.0	0.0001762837110423693	2.7862396242010054e-05	0.0	-0.0	-0.0	-0.0	-0.0	-0.0	-0.0	-0.0	-0.0	0.0	0.0	0.0	-0.0	-0.012635125167937578	0.0	-0.0	-0.0	0.0	-0.0	-0.0	-0.0	-0.0	0.0	-0.0	0.0	-0.0	0.0	0.0	-0.0	0.0	-0.0	0.0	0.0	0.00022445581245011427	-0.00015271602530739367	0.0	-0.0	-0.0	0.0	0.0034378056803430106	-0.0	-0.062469039088742705	5.827798926451826e-05	5.314722860007062e-06	8.762373621961629e-05	0.0	0.0	-0.0	-0.0	-0.0
cg16847315	1.3829517830096446e-15	0.0	-0.0	0.0	-0.0	0.0	-0.0	-3.9784068916764104e-06	-0.0	-0.0	-0.0	9.692800522760207e-05	-0.0002086184918622021	-0.0	-0.0	0.0	-0.0001476056709911216	0.0	-0.0	-0.0	-0.0	0.0	-0.0	-0.0	0.0	-0.0	-0.0	0.0	0.0	0.0	-0.01592001659200516	-0.0	-0.0	-0.0	-0.0	-0.0	0.0	0.0	0.0	-0.0	-0.0	0.0	0.0	0.0	-0.0	0.0	0.0	-0.0	-0.0	-0.0	-0.0	-0.00024835742761828507	-0.0	-0.0	0.0	-0.0	-0.007648120552948351	-0.0	-0.09618115771527418	-0.0001137514028367331	3.600653880272614e-07	-7.53395922118183e-05	0.0	0.0	-0.0	-0.0	0.0
cg23667955	2.223730415444461e-15	0.0	-0.0	-0.0	-0.0	0.0	-0.021911887513639615	-6.088842861055988e-05	0.0	-0.0	-0.0	0.0004644973452776881	0.0	0.0	0.0	-0.0	0.00028625499974321063	-0.0	0.0	0.0	0.0	-0.0	0.0	0.0	-0.0	-0.0	0.0	-0.0	-0.0	-0.0	0.016289767081937856	0.0	0.0	0.0	0.0	-0.0	0.0	0.0	0.0	0.0	0.0	-0.0	-0.0	-0.0	0.0	-0.0	-0.0	-0.0	0.0	0.0	-0.0012477536478052564	-0.00021649795608990165	-0.0	0.0	0.0038910760941574456	0.0	-0.01243654240386233	0.0	-0.08100689156438336	4.602132704593197e-05	-4.734934620802037e-06	8.072293837578188e-05	0.0	0.0	0.0	0.0	0.0
cg16361249	4.3989177783996e-15	0.0	-0.0	0.0	-0.0	0.0	0.0	2.136123107686552e-05	0.0	-0.0	-0.0	-0.0006533503768712047	0.0	0.0	-0.0	-7.489081260597155e-05	7.8177502456223e-05	0.0	0.0	-0.0	0.0	-0.0	-0.0	-0.0	0.0	-0.0	-0.0	-0.0	0.0	0.0	-0.012574269626112461	0.0	0.0	-0.022458609722463718	-0.0003044210671426232	-0.0	-0.0	0.0	0.0	-0.0	-0.0	0.0	-0.0	0.0	-0.0	-0.0	-0.0	-0.0	0.0	-3.4616388822750103e-06	-0.00019735855800385362	-0.0001891510471524567	0.0	-0.0	0.0	0.0	0.01452404727796431	-0.0	0.002716460869030493	-6.218147904134207e-05	1.7126193199009396e-06	0.0001403275912483573	0.0	0.0	-0.0	0.0	-0.0
cg25782733	-3.623952538204568e-15	-0.0	-0.0	-0.0	0.0	-0.0	0.0	-7.043648935076479e-05	0.0	0.0	-0.0	-0.0001973673371498504	-0.0	-0.0	-0.0	0.0	-0.0003019650873488979	0.0	0.0	0.0	-0.0	-0.0	-0.0	-0.0	-0.0	-0.0	-0.0	0.0	0.0	0.0	-0.01729544610087816	-0.0	0.0	-0.0	-0.0	-0.0	0.0	-0.0	-0.0	-0.0	0.0	0.0	0.0	0.0	-0.0	-0.0	0.0	0.0	0.0	0.0	0.0	-0.0005729299598162178	-0.0	0.0	-0.0	0.0	0.015332138555731085	-0.00031636814153407106	0.1999865159042487	2.4897662183902576e-05	1.8764063118233964e-06	0.0005190394624264513	-0.0	0.0	-0.0	-0.0	0.0
cg25850008	1.3687566017531775e-15	-0.0	-0.0	-0.0	-0.0	0.0	-0.07876339306372057	-6.929814987721261e-05	0.0	0.0	-0.0	8.89263736948714e-05	0.0	-0.0	-0.0	0.0	-0.0006442549946921563	0.0	-0.0	-0.0	0.0	-0.0	-0.0	0.0	0.0	0.0	-0.0	-0.0	0.0	0.0	-0.028302052057158092	-0.0	-0.0	0.0	0.0	0.0	0.0	0.0	0.0	-0.0	-0.0	-0.0	0.0	0.0	-0.0	-0.0	-0.0	-0.0	-0.0	0.0	-0.005548524338789761	-0.00029364381617018293	-0.0	0.0	-0.0	0.0	0.01384826739014075	-0.0	-0.131732764102556	-1.471564670256505e-05	2.051747429756496e-06	8.948734409862295e-05	0.0	-0.0	0.0	-0.0	0.0
cg15309045	3.8289250967678035e-16	0.0	-0.0	-0.0	-0.0	0.0	-0.12628668008946012	-6.0373469113105965e-05	0.0	-0.0	-0.0	-0.00043785119083891006	-0.0	0.0	0.0	-0.0	0.00019927279817054012	-0.0	-0.0	0.0	-0.0	-0.0	-0.0	-0.0	-0.0	-0.0	-0.0	-0.0	0.0	-0.0	0.026467634026320137	-0.0	0.0	-0.0	-0.0	0.0	0.0	0.0	0.0	0.0	0.0	0.0	-0.0	-0.0	-0.0	0.0	0.0	0.0	0.0	-0.0	0.0	0.00011078389245451781	0.0	-0.0	0.0	-0.0	-0.0060749470413135245	0.0	-0.06864388048399372	7.005514460985715e-05	-6.840253268604143e-07	-0.00011411293687044238	0.0	-0.0	5.380123023172418e-07	0.0	0.00011717724595598309
cg15444978	-3.3874645127442057e-15	-0.0	0.0	0.0	0.0	-0.0	0.01784001855111421	8.338129609463628e-06	0.0	-0.0	0.0	-0.0003096491929049541	3.238787976247845e-07	0.0	0.0	0.0	0.00012460922321967224	-0.0	-0.0	-0.0	0.0	0.0	0.0	0.0054875883378657725	-0.0	0.0	0.0	0.0	-0.0	-0.0	-0.0037564271893156106	-0.0	-0.0	0.0	-0.0	-0.0	0.0	-0.0	0.0	0.0	-0.0	-0.0	0.0	0.0	0.0	-0.0	-0.0	-0.0	0.0	0.00014249727745099057	0.0006945879003425094	0.0002602108976523827	-0.0	-0.0	0.0	0.0	0.02075067793808561	-0.0	-0.13586929079893934	3.096524433468303e-05	6.036224980188379e-06	-0.00020736937101223065	-0.0	0.0	-0.0	0.0	-0.0002455923598630888
cg07807817	-7.630691617111944e-15	-0.0	-0.0	0.0	0.0	0.0	-0.0	-5.123698308887681e-05	0.0	0.0	0.0	0.0007436982497384284	-6.10784993297014e-05	0.0	0.0	0.0002394475657387243	2.076777782176762e-05	-0.0	-0.0	0.0	-0.0	0.0	0.0	0.0	0.0	-0.0	-0.0	0.0	-0.0	-0.0	-0.006549326504512652	-0.0	0.0	-0.0	0.0	-0.0	0.0	0.0	0.0	-0.0	-0.0	-0.0	0.0	0.0	0.0	0.0	0.0	0.0	-0.0	-1.5551254811479202e-05	-0.0037102903178650257	0.0001379268335716105	0.0	0.0	-0.0027329610007746233	-0.0	-0.00024728797769607835	0.0	0.08886243537718247	-3.154325705001205e-05	6.862701006832363e-06	-0.0002546659649343886	0.0	0.0	5.743346719758676e-06	0.0	0.0008319239766132377
cg22278467	-2.422688593638969e-15	-0.0	0.0	0.0	0.0	0.0	-0.0	-3.413376450811993e-05	0.0	0.0	0.0	0.0010609412510847087	0.00012420153992765174	-0.0	0.0	0.0	-0.0001537888975703289	-0.0	-0.0	0.0	0.0	0.0	-0.0	-0.0	0.0	0.0	0.0	-0.0	0.0	0.0	0.021055658409763006	-0.0	0.0	-0.0	0.0	0.0	-0.0	0.0	0.0	0.0	-0.0	-0.0	-0.0	0.0	-0.0	-0.0	0.0	-0.0	0.0	6.249818218981663e-05	-0.0015534805740550406	-0.00028517113799114973	-0.0	0.0	0.0	0.0	0.006340584518217635	0.0	-0.05361545217032028	3.3255505990085966e-06	2.4950036575288796e-06	-3.113308818728056e-05	0.0	0.0	-0.0	0.0	0.0
cg00798643	4.0394396436273395e-15	-0.0	0.0	0.0	-0.0	-0.0	0.0	2.58483766242253e-06	0.0	0.0	-0.0	-0.00023580407164162183	-0.0002668086242957125	-0.0	-0.0	-0.0	0.00012046618293928382	0.0	0.0	0.0	0.0	-0.0	0.0	0.0	0.0	0.0	0.0	0.0	-0.0	-0.0	0.003489333916120308	0.0	0.0	-0.0	-0.0	-0.0	-0.0	-0.0	-0.0	0.0	0.0	0.0	-0.0	-0.0	-0.0	-0.0	-0.0	0.0	0.0	-5.444647016843882e-05	0.0027490503818146227	0.0003924934335683302	-0.0	0.0	-0.0	0.0	0.03168254816352767	-0.0	-0.08126150712693149	-0.0	-2.0943343730979175e-06	0.00015336579417422246	0.0	0.0	-0.0	-0.0	-0.0
cg26545618	7.939175855817567e-16	0.0	-0.0	-0.0	0.0	0.0	-0.0	-1.605278256598731e-05	0.0	0.0	0.0	0.00047897925227987346	0.0	0.0	0.0	-0.0	0.00013198019147345468	-0.0	0.0	0.0	-0.0	0.0	0.0	0.0	-0.0	-0.0	-0.0	-0.0	0.0	0.0	0.007554876313985507	0.0	0.0	0.0	0.0	0.0	0.0	0.0	-0.0	-0.0	0.0	0.0	0.0	0.0	0.0	0.0	-0.0	0.0	0.0	2.3339155473053897e-06	-0.004545032368782372	0.0008356464868863068	-0.0	0.0	0.0	-0.0	-0.006843143804203228	0.0	0.043975127261488244	-0.0	4.3829144142401855e-06	-0.0001103337897322949	-0.0	-0.0	4.308752768942174e-06	0.0	0.0
cg14623910	2.460135393452487e-15	0.0	0.0	0.0	-0.0	-0.0	0.0	4.381840735351921e-06	0.0	0.0	-0.0	0.001163346837175173	0.0	0.0	-0.0	-0.0	-0.0003851646325842062	-0.0	0.0	-0.0	0.0	-0.0	0.0	-0.0	-0.0	-0.0	-0.0	0.0	0.0	0.0	-0.006652261246784638	0.0	-0.0	0.0	0.0	-0.0	0.0	-0.0	-0.0	-0.0	-0.0	-0.0	-0.0	-0.0	0.0	0.0	-0.0	0.0	-0.0	-4.41978481815283e-05	-0.0015190762428882161	-0.0002080733742865258	0.0	0.0	-0.0	0.0	0.002383283509301151	-0.0	0.07592970012108524	-1.6936095974852433e-05	-2.738226783797435e-07	-3.674742427420482e-05	-0.0	0.0	1.8278308631276777e-06	-0.0	0.00022821479297127083
cg16955752	-1.7834177440910115e-15	0.0	-0.0	0.0	-0.0	0.0	0.0	-1.4313767503163283e-05	0.0	-0.0	-0.0	-0.0006300826504918845	-8.32172792480484e-05	0.0	0.0	0.0	-2.51855392038324e-05	0.0	-0.0	0.0	0.0	-0.0	-0.0	-0.0	-0.0	-0.0007442958692961975	-0.0	-0.0	0.0	-0.0	-0.0031038653616962558	0.0	0.0	0.0	0.0	0.0	-0.0	0.0	0.0	-0.0	-0.0	-0.0	-0.0	-0.0	-0.0	0.0	0.0	-0.0	-0.0	0.0	-0.003980120913653969	-0.00018269295503146386	0.0	0.0	0.0	0.0	0.0018785437288989335	0.0	0.02779441909138847	3.7949971754983114e-05	-4.128651071097457e-06	9.348859056580964e-05	0.0	-0.0	1.7301978976343644e-05	0.0	2.3689669446254595e-05
cg04585200	-1.4805669050868415e-16	-0.0	-0.0	0.0	0.0	-0.0	0.0381512239091657	-4.138961805569709e-05	0.0	-0.0	-0.0	0.0006293728887759605	0.0	-0.0	-0.0	0.0	1.1473576808495678e-05	0.0	0.0	0.0	-0.0	0.0	-0.0	-0.0	-0.0	0.0	-0.0	0.0	0.0	0.0	0.01705842412240492	-0.0	0.0	0.0	-0.0	0.0	-0.0	0.0	-0.0	0.0	0.0	0.0	0.0	0.0	0.0	-0.0	0.0	-0.0	0.0	0.0	0.004579403450107633	0.00032260543568993466	-0.0	-0.0	0.0	0.0	0.007667307388064498	-0.0	-0.08271178029518526	-5.365791199456848e-05	9.005865134353009e-06	0.00012259537302743167	0.0	0.0	0.0	0.0	0.0
cg19477361	-2.0618654015739386e-15	-0.0	-0.0	0.0	-0.0	-0.0	0.0	6.346480315406607e-06	-0.0	0.0	0.0	-0.0005462680932645285	-8.782855566053209e-05	-0.0	-0.0	0.0	-1.632478757720652e-05	0.0	0.0	-0.0	0.0	-0.0	0.0	0.0	0.0	0.0	-0.0	0.0	-0.0	-0.0	-0.005258526119685858	0.0	0.0	0.0	-0.0	-0.0	0.0	-0.0	0.0	-0.0	0.0	-0.0	0.0	-0.0	0.0	0.0	-0.0	0.0	-0.0	-0.0	-0.0	0.0002511222542544294	-0.0	0.0	-0.0	0.0	-0.005262574224154691	0.0	0.11086237052387839	-3.376318711505803e-06	-9.914258586373294e-06	0.00012482206212356076	-0.0	-0.0	0.0	-0.0	-0.00031091227382219804
cg10839272	-3.686562881810969e-16	-0.0	-0.0	-0.0005599218809155626	0.0	-0.0	-0.003572909835983143	-4.977453306225003e-05	-0.0	-0.0	-0.0	6.639511403325525e-05	-0.0	-0.0	-0.0	0.0	-2.530727315958598e-05	-0.0	-0.0	0.0	-0.0	0.0	-0.0	-0.0	0.0	-0.0	-0.0	-0.0	0.0	-0.0	0.008869787259040139	-0.0	-0.0	-0.0	0.0	0.0	-0.0	0.0	0.0	0.0	0.0	0.0	0.0	0.0	-0.0	-0.0	-0.0	-0.0	-0.0	-0.0	0.00029759900347059383	-4.590004650467044e-05	0.0	-0.0	0.0	-0.0	0.006100121481788313	0.0	-0.06113663237740053	-8.050565727725029e-05	1.4002187625159039e-05	0.00011033978261765444	0.0	-0.0	0.0	-0.0	0.00013963306224029352
cg18087514	2.5091562037170205e-15	0.0	0.0	-0.0	-0.0	-0.0	0.0	-9.198797571382798e-06	-0.0	-0.0	0.0	5.890740607874693e-05	-0.0	0.0	-0.0	0.0	-0.0001219632559244647	-0.0	-0.0	-0.0	-0.0	-0.0	0.0	0.0	-0.0	-0.0	0.0	0.0	-0.0	0.0	0.004830882434613066	0.0	0.0	0.0	0.0	-0.0	-0.0	-0.0	-0.0	-0.0	-0.0	-0.0	-0.0	-0.0	0.0	0.0	-0.0	0.0	0.0	0.0	0.0	0.00010825215006522285	0.0	-0.0	-0.0	0.0	0.0041692486571003615	0.0	0.00975617263995822	1.7251221717527863e-05	-6.347393646433234e-06	-1.0824157804449185e-06	-0.0	0.0	4.503755225459798e-06	0.0	-0.0
cg00317397	-1.1838291726326609e-15	-0.0	-0.0	-0.0	-0.0	-0.0	-0.0	-1.4834576624816335e-05	0.0	0.0	0.0	-2.5262715944594787e-05	-0.0	-0.0	-0.0	0.0	-0.00025919521675067225	0.0	-0.0	-0.0	0.0	-0.0	0.0	0.0	-0.0	0.00048554919913263047	0.0	0.0	-0.0	-0.0	-0.01171971622096517	0.0	-0.0	0.0	0.0	-0.0	-0.0	-0.0	0.0	0.00035014447991861737	0.0	0.0	-0.0	0.0	0.0	-0.0	-0.0	0.0	0.0	6.966684023293175e-05	-0.0003404250258635358	-0.0003256565306548916	-0.0	-0.0	-0.0	0.0	0.007119504839878235	-0.0	0.05360174901487509	6.459921825203858e-07	-4.519707960646754e-06	0.0001297937419357032	0.0	-0.0	-0.0	0.0	0.0
cg24297816	-1.0797326742475222e-15	-0.0	0.0	-0.0	-0.0	-0.0	-0.03504220240190822	-2.580886750106366e-05	-0.0	-0.0	0.0	-0.00024182098710437438	0.0	0.0	-0.0	-0.0	-3.3509334978335463e-06	-0.0	0.0	0.0	-0.0	0.0	0.0	0.0	-0.0	-0.0	0.0	0.0	-0.0	-0.0	0.006854231248563207	0.0	0.0	-0.0	-0.0	0.0	-0.0	-0.0	0.0	-0.0	-0.0	-0.0	0.0	-0.0	0.0	0.0	-0.0	0.0	0.0	0.0	0.0031578896730993077	-0.0	0.0	0.0	-0.0	-0.0	0.009197209077327913	-0.0	0.002989021602942872	1.4939235838243894e-05	-3.30118465983801e-06	9.793620017805302e-06	-0.0	0.0	0.0	-0.0	0.0
cg15529432	-3.862512189579849e-15	0.0	0.0	-0.0	-0.0	0.0	-0.03950227075466532	4.008816681609118e-05	0.0	-0.0	-0.0	-0.001151295264605475	-0.0002526055273585575	-0.0	-0.0	-0.0	0.0003187194781287828	-0.0	-0.0	0.0	-0.0	-0.0	0.0	0.0	0.0	-0.0	0.0	0.0	-0.0	-0.0	0.00511555968316553	-0.0	-0.0	0.0	-0.0	-0.0	0.0	-0.0	-0.0	-0.0	0.0	-0.0	-0.0	-0.0	-0.0	0.0	-0.0	0.0	0.0	-0.0	-0.0	0.0003012832772779231	0.0	-0.0	0.0	0.0	0.001640755512694116	0.0	0.006650576461570773	-6.818692062292322e-05	-6.773425698453549e-06	0.00019391690768086553	0.0	0.0	0.0	0.0	-0.0
cg05099017	4.766961084542228e-15	0.0	0.0	-0.0	-0.0	0.0	-0.0	1.5817112970762862e-05	0.0	-0.0	-0.0	-0.0011530293892503584	-7.128023450249497e-05	0.0	-0.0	-0.0	0.00013332705969144114	-0.0	0.0	-0.0	0.0	-0.0	0.0	0.0	0.0	-0.0	0.0	-0.0	-0.0	-0.0	-0.012667398859365893	0.0	-0.0	-0.0	0.0	-0.0	-0.0	-0.0	0.0	0.0	0.0	0.0	0.0	-0.0	0.0	0.0	0.0	-0.0	0.0	3.929847772867416e-05	0.0	-0.0004577670208210487	-0.08581935087914845	-0.0	0.0	0.0	0.02605051896385141	-0.00042684004733267657	-0.06395906792255973	1.4395440636109638e-06	4.4289812781039063e-07	8.453597022990013e-05	0.0	0.0	-0.0	-0.0	-0.0
cg12605051	4.586376798254506e-15	0.0	0.0	0.0	-0.0	0.0	0.0	2.8033065815841246e-05	0.0	-0.0	-0.0	0.0008391753512538765	-0.0	0.0	0.0	-0.0010946044697903335	-6.558364889886066e-05	0.0	-0.0	-0.0	-0.0	-0.0	-0.0	-0.0	-0.0	0.0	-0.0	-0.0	0.0	0.0	0.0075458598518962925	0.0	-0.0	0.039487101317146445	0.0	0.00042844261094594104	0.0	-0.0	-0.0	-0.0	-0.0	0.0	-0.0	-0.0	-0.0	0.0	-0.0	0.0	-0.0	-0.00014447828467450984	-0.004434189283193125	9.781147918135695e-05	0.0	0.0	-0.0	-0.0	0.002229086092001476	0.0	0.11923238991271899	7.570358536687959e-06	-5.882381866850656e-06	0.00016041888534874222	0.0	-0.0	1.6489734015219233e-05	0.0	-0.0
cg04773066	1.809018214078447e-15	0.0	-0.0	0.0	0.0	-0.0	0.0006520464885732839	3.463692733516233e-05	-0.0	0.0	0.0	0.00010183006156969945	-0.0	0.0	0.0	0.0	0.0002619739906126398	0.0	-0.0	-0.0	-0.0	0.0	0.0	0.0	-0.0	0.0	0.0	0.0	-0.0	0.0	0.007352075146711109	-0.0	-0.0	0.0	-0.0	0.0	-0.0	0.0	0.0	0.0	0.0	-0.0	-0.0	0.0	-0.0	-0.0	-0.0	-0.0	-0.0	-0.0	-0.0011496241320201868	0.0005877078045937878	-0.0	-0.0	-0.0	0.0	0.0025088677312957957	0.0	-0.04723265211396434	-2.044654482139125e-05	1.77231270682106e-06	-0.00018626226421259934	-0.0	-0.0	-0.0	0.0	-0.0
cg10990040	1.2457081202917585e-15	0.0	-0.0	-0.0	0.0	0.0	-0.0	-4.6677573986990235e-05	0.0	-0.0	0.0	-0.001203964029312572	3.21622212847203e-06	-0.0	-0.0	-0.0	-1.8805053404099967e-06	0.0	0.0	0.0	0.0	-0.0	0.0	0.0	-0.0	0.0	0.0	-0.0	-0.0	0.0	0.0015419920424596199	0.0	-0.0	-0.0	0.0	0.0	0.0	-0.0	0.0	0.0	-0.0	-0.0	0.0	0.0	-0.0	0.0	0.0	0.0	0.0	2.1247345755412136e-05	-0.0014408496565013085	-8.905891254522057e-05	-0.12572299385344043	0.0	0.0	0.0	0.00995765127671343	-0.0	-0.03150569825805389	-1.7107174005325283e-05	2.813511084193544e-06	0.00026191892703983973	0.0	-0.0	-0.0	-0.0	0.0
cg04215238	4.9577919576063405e-15	0.0	0.0	0.0	-0.0	0.0	0.0	-3.342083645657572e-05	-0.0	0.0	0.0	-0.00021142247164903088	-0.0	0.0	0.0	-8.469773802406116e-08	-0.0004836470443601565	-0.0	0.0	0.0	0.0	-0.0	0.0	-0.0	0.0	-0.0	0.0	0.0	-0.0	-0.0	-0.0025645934771685074	0.0	0.0	0.0	-0.0	0.0	0.0	-0.0	-0.0	0.0	0.0	0.0	0.0	-0.0	0.0	0.0	0.0	0.0	0.0	-0.0	0.0	0.00010007351578228062	-0.0	0.0	-0.0	-0.0	-0.0007449069831177596	-0.0	0.05075040802374309	1.0265856075619408e-05	1.6534806836356358e-06	7.570091771977841e-05	-0.0	-0.0	6.2424695266396705e-06	0.0	0.000195820830593826
cg03554889	6.108933210658984e-16	-0.0	-0.0	0.0	-0.0	-0.0	-0.0	1.746851509432119e-05	0.0	-0.0	-0.0	0.00016600363809329965	2.895692664316779e-05	0.0	-0.0	-0.00024627289977221866	-3.9244162670973614e-05	-0.0	0.0	-0.0	0.0	-0.0	0.0	0.0	-0.0	-0.0	-0.0	-0.0	0.0	0.0	0.010732476357899446	-0.0	0.0	-0.0	-0.0	-0.0	-0.0	0.0	0.0	-0.0	0.0	0.0	-0.0	-0.0	0.0	-0.0	-0.0	0.0	0.0	0.0	0.0	0.00031579744520387847	0.0	-0.0	0.0	0.0	-0.009063264588618319	0.0	0.12955362390949962	0.0	-2.4373952663307275e-06	-0.00033588626432597466	-0.0	-0.0	-0.0	0.0	-0.0013552728704124071
cg13606210	-1.4996598466886324e-16	0.0	0.0	0.0	0.0	0.0	-0.006779321334990723	1.576713168223576e-05	-0.0	0.0	0.0	0.0008825270349836838	7.40298649174378e-05	0.0	0.0	0.0	-0.00026754777370459695	0.0	-0.0	0.0	-0.0	0.0	-0.0	-0.0	-0.0	0.0	0.0	0.0	-0.0	0.0	0.0005654754032569593	-0.0	-0.0	0.0	0.0	0.0	0.0	0.0	0.0	0.0	0.0	0.0	-0.0	-0.0	0.0	0.0	-0.0	-0.0	0.0	0.0	0.0007537073184462174	0.0008303603259719038	0.0	-0.0	0.0	0.0	0.006788944862244951	0.0	0.03238073404395074	6.254868464730732e-05	1.0204495004523867e-06	0.0002210837233087499	0.0	-0.0	-0.0	0.0	0.0005591825444099703
cg02978544	-5.44327264544075e-15	-0.0	0.0	-0.00027647274140600434	0.0	0.0	0.0	-3.3421320087559225e-06	-0.0	0.0	-0.0	0.00019236447788234694	0.0	-0.0	0.0	0.00028073543148232594	4.39677286480596e-05	-0.0	0.0	0.0	-0.0721750120855983	0.0	0.0	-0.0	0.0	-0.0	-0.0	-0.0	0.0	0.0	-0.005508184556484696	-0.0	0.0	0.0	-0.0	-0.0	-0.0	-0.0	-0.0	-0.0	0.0	0.0	0.0	-0.0	-0.0	0.0	-0.0	0.0	-0.0	-1.7873080348152454e-05	-0.001818713592595166	0.0005092176903769075	-0.0	0.0	-0.0	-0.0	0.013411720613139784	0.0	-0.07026757575358387	5.7131653967030254e-05	-1.450095169669575e-06	0.00019409874633647054	-0.0	-0.0	0.0	-0.0	-0.0
cg21045608	-1.5191569441521626e-15	-0.0	-0.0	0.0	0.0	-0.0	-0.0	-7.095648091385858e-05	0.0	-0.0	-0.0	0.0008133868915213236	0.00010569677703463089	-0.0	0.0	0.00010916779519780182	0.00010794857002322222	-0.0	0.0	0.0	-0.0	0.0	0.0	0.0	-0.0	0.0	0.0	0.0	-0.0	-0.0	0.00933919929136034	0.0	0.0	0.0	0.0	0.0	-0.0	-0.0	0.0	0.0	-0.0	-0.0	-0.0	-0.0	-0.0	0.0	-0.0	-0.0	0.0	0.00013465730071945766	0.00024747481178058435	-7.759662101083986e-05	-0.0	-0.0	0.0	-0.0	0.005176911785438362	0.0	-0.06962727608991644	-5.4778422651707655e-05	-1.7927889849307298e-06	0.00011065881701715546	0.0	0.0	0.0	-0.0	0.0
cg19869698	-7.131937840402886e-16	-0.0	-0.0	0.0	0.0	-0.0	-0.0	1.3148885011861863e-06	-0.0	0.0	-0.0	-0.0005867722282593517	-2.3993233957664892e-05	0.0	0.0	0.0	-8.289075908507492e-05	0.0	0.0	-0.0	0.0	0.0	-0.0	-0.0	-0.0	0.0	-0.0	-0.0	0.0	4.754570747790123e-05	-0.007574653252115338	-0.0	-0.0	-0.0	-0.0	-0.0	-0.0	0.0	0.0	-0.0	-0.0	-0.0	0.0	0.0	-0.0	0.0	-0.0	-0.0	0.0	0.0	0.00011562184470159285	-0.0005437954841855997	-0.0	-0.0	-0.0	0.0	0.005191138435559184	-0.0005123922321958082	-0.008780901206344305	-5.589462421407511e-05	7.578225831419467e-07	0.00018952117809365943	-0.0	-0.0	-5.260049714923419e-07	-0.0	-0.0
cg27357110	2.8888127910645662e-15	-0.0	0.0	0.0	0.0	0.0	-0.061772949879747484	-3.22855028102874e-05	0.0	0.0	0.0	-0.00031460879377685595	0.0	0.0	0.0	-0.0	-8.192184414851416e-05	-0.0	-0.0	0.0	-0.0	0.0	-0.0	0.0	-0.0	0.0	0.0	-0.0	0.0	0.0	-0.018224316496347696	0.0	-0.0	0.0	0.0004708374691336942	0.0	0.0	0.0	0.0	0.0	0.0	0.0	0.0	-0.0	0.0	-0.0	0.0	-0.0	-0.0	-0.00017783636252590817	0.0019717012439878574	-2.267514851393534e-05	0.0	-0.0	0.0	-0.0	-0.01260961238474757	0.0	-0.023177286235211376	4.724653784701031e-05	4.784838482625475e-06	0.000109735854733004	0.0	-0.0	2.0449142195072704e-06	0.0	0.0
cg23584300	1.4790676661663388e-15	-0.0	-0.0	-0.0	-0.0	0.0	-0.0	-5.419544040095603e-05	-0.0	-0.0	-0.0	-0.00012260030897821958	-0.0	-0.0	-0.0	-0.0	-0.0002092441228169903	0.0	0.0	0.0	0.0	-0.0	-0.0	-0.0	-0.0	-0.0	-0.0	-0.0	0.0	0.0	-0.0005392267949423038	-0.0	0.0	0.0	-0.0	-0.0	-0.0	-0.0	0.0	-0.0	0.0	-0.0	-0.0	-0.0	-0.0	0.0	0.0	-0.0	-0.0	3.4897785499275225e-05	-0.0	-7.583728019904605e-06	-0.0	0.0	0.0	-0.0	0.013685422060219101	-0.0	0.015505678623345046	7.177671982033924e-05	-5.400072445616275e-06	0.0003662790045461008	-0.0	-0.0	0.0	-0.0	0.0
cg08982383	-3.1197575527871947e-16	0.0	-0.0	-0.0	-0.0	-0.0	-0.0	-3.3441122345111635e-05	-0.0	0.0	-0.0	-0.0004266870646456875	0.0	-0.0	-0.0	0.0	-0.00018145245354186771	-0.0	0.0	-0.0	0.0	-0.0	0.0	-0.0	-0.0	0.0	0.0	0.0	-0.0	-0.0	0.029817826630247873	-0.0	0.0	0.0	-0.0	-0.0	-0.0	-0.0	-0.0	-0.0	0.0	-0.0	0.0	0.0	0.0	0.0	-0.0	0.0	0.0	2.3447181043777142e-05	0.00708135534619883	-0.0003788706598547141	-0.0	0.0	0.0	0.0	-0.015303368142304461	-0.0023543253598967253	-0.14103806147929096	1.2992885316915093e-05	-3.910285146914573e-06	0.00019322793584405877	-0.0	0.0	-3.7011333026123315e-06	-0.0	-0.00023219667140312366
cg25032968	2.8753410303705332e-15	0.0	0.0	-0.0	-0.0	0.0	-0.0	-2.9575092527208054e-05	-0.0	0.0	0.0	-0.00024136182886611796	5.342848892430772e-07	-0.0	-0.0	0.0	0.0002613796789780957	-0.0	-0.0	-0.0	0.0	0.0	0.0	0.0	0.0	-0.0	0.0	0.0	-0.0	-0.0	0.001443696000262092	-0.0	-0.0	0.0	-0.0	0.0	-0.0	-0.0	0.0	0.0	0.0	0.0	-0.0	-0.0	0.0	0.0	-0.0	0.0	0.0	3.54650411794707e-05	0.001521970053500219	0.0	0.0	0.0	-0.0	-0.0	-0.019102510452155944	-0.0	-0.12229843989727256	-6.55471681957689e-06	-2.3131903795878376e-06	-0.0002871318901506155	0.0	0.0	-0.0	-0.0	-0.0
cg22988659	-4.9190805023903744e-17	-0.0	-0.0	-0.0	0.0	-0.0	0.0	-5.485533637565275e-05	0.0	-0.0	-0.0	0.00045694642267575216	5.958024233447091e-06	-0.0	0.0	0.0	2.9362362854958958e-05	-0.0	-0.0	0.0	-0.0	0.0	-0.0	-0.0	-0.0	-0.0	-0.0	-0.0	0.0	0.0	0.012289651489185812	-0.0	0.0	-0.0	0.0	-0.0	0.0	0.0	-0.0	-0.0	-0.0	0.0	0.0	0.0	-0.0	-0.0	0.0	-0.0	-0.0	-0.00020672981030115468	0.0	-4.337624352368631e-05	-0.0	-0.0	-0.0	-0.0	-0.0018207773084833792	-0.0	0.059574636808456295	3.168690697183236e-05	7.779548696617943e-06	0.00023524911708101384	0.0	-0.0	0.0	0.0	0.0
cg16455335	3.1281320523880463e-15	-0.0	0.0	0.0013933875481859338	-0.0	-0.0	-0.0	2.563265257271069e-06	-0.0	-0.0	-0.0	-5.297638362355443e-05	0.0	0.0	0.0	-0.0	-0.0	0.0	0.0	-0.0	0.0	-0.0	0.0	0.0	-0.0	0.0	0.0	0.0	-0.0	-0.0	0.0005608114961738647	0.0	0.0	-0.0	0.0	0.0	0.0	-0.0	0.0	0.0	0.0	0.0	0.0	-0.0	0.0	0.0	0.0	-0.0	0.0	-0.0	0.0026920983483133517	0.00020123824939085303	-0.0	0.0	0.0	0.0	0.009795801546354949	-0.0	0.007351135709818876	-2.6248871794032184e-05	-8.407664598062616e-06	0.00011690923418066263	-0.0	-0.0	0.0	0.0	-0.0
cg03805409	-2.3267168651128285e-16	0.0	0.0	0.0	-0.0	0.0	-0.0	-4.908209163080084e-06	-0.0	-0.0	-0.0	6.785507858889961e-05	0.0	0.0	-0.0	-0.0	-0.00021881223576542978	0.0	-0.0	0.0	-0.0	-0.0	-0.0	-0.0	0.0	-0.0	-0.0	0.0	0.0	0.0	-0.004360478300447844	0.0	0.0	-0.0	-0.0	-0.0	0.0	0.0	-0.0	-0.0	0.0	0.0	-0.0	-0.0	0.0	0.0	0.0	0.0	0.0	-0.0	0.0006740408655602514	0.0005232722543284474	0.0	-0.0	-0.0	-0.0	-0.01191131472255314	-0.0	-0.035375851008148974	1.3467575873932917e-05	-1.6974611190902766e-07	-6.382879799178718e-05	-0.0	0.0	2.848197646744623e-07	0.0	0.0005260850312803735
cg13850887	6.95831425309623e-16	-0.0	0.0	0.0	-0.0	-0.0	-0.0	-2.1938913336552824e-05	0.0	0.0	0.0	0.0008392811316063876	0.0	-0.0	-0.0	0.0	-0.00010994844710591536	0.0	0.0	-0.0	0.0	-0.0	0.0	0.0	-0.0	0.0	-0.0	0.0	0.0	0.0	0.01586915230748473	-0.0	-0.0	-0.0	-0.0	-0.0	-0.0	0.0	-0.0	-0.00012851690395495428	0.0	0.0	0.0	0.0	-0.0	0.0	0.0	0.0	-0.0	-0.0	0.0016694924052632974	0.00013840438525898223	-0.0	0.0	-0.0	0.0	0.008007720088556856	-0.0	0.1279741789954325	3.8400240461048275e-05	-5.838681332070903e-06	-3.727473138500467e-05	-0.0	0.0	-0.0	-0.0	-0.0
cg05168368	1.3975292582919296e-15	0.0	0.0	-0.0	0.0	0.0	-0.0	1.888454096586023e-05	0.0	-0.0	-0.0	-0.0010759074558154254	0.0	0.0	0.0	-0.0	-6.302907593821964e-05	-0.0	-0.0	0.0	0.0	0.0	-0.0	-0.0	0.0	0.0	-0.0	-0.0	0.0	-0.0	0.01595300503244178	-0.0	0.0	-0.0	0.0	0.0	0.0	0.0	0.0	0.0	-0.0	0.0	-0.0	0.0	-0.0	-0.0	-0.0	-0.0	0.0	0.0	-0.0025920402823674926	-0.00023894027781337909	-0.0	0.0	-0.0	0.0	0.006951842291159505	-0.0	-0.09330398364806539	5.93602284070953e-05	6.7995709784373075e-06	0.00028226762873627257	0.0	0.0	0.0	-0.0	0.0
cg09650495	-1.5335251726649867e-15	0.0	0.0	-0.0	-0.0	-0.0	-0.0	2.0916364120070424e-05	0.0	0.0	0.0	0.0004359888719679151	0.0	0.0	-0.0	0.0	-0.0003446715172977735	0.0	0.0	-0.0	-0.0	-0.0	0.0	-0.0	-0.0	-0.0	0.0	0.0	0.0	0.0	-0.011913305820967295	0.0	-0.0	-0.0	-0.0	-0.0	0.0	0.0	0.0	-0.0	-0.0	-0.0	0.0	-0.0	0.0	0.0	-0.0	0.0	0.0	8.042338735484361e-08	0.0014775915248244904	-0.0003715344269085349	-0.0	-0.0	-0.0	0.0	0.0034371080328026286	-0.0	0.043643771300786005	2.148980874485119e-05	5.280950998310966e-07	6.739822027897436e-05	-0.0	0.0	-0.0	-0.0	-0.0
cg10618704	-3.0828403040406317e-15	0.0	-0.0	0.0	-0.0	-0.0	-0.0	1.5662362326141736e-05	0.0	-0.0	-0.0	-0.0015098566829746893	-0.0	-0.0	-0.0	0.0	-0.00015654255220775342	0.0	-0.0	-0.0	-0.0	-0.0	0.0	0.0	-0.0	0.0	0.0	0.0	0.0	-0.0	-0.004536991552678299	0.0	-0.0	0.0	0.0	0.0	0.0	-0.0	-0.0	0.0	-0.0	-0.0	-0.0	-0.0	0.0	0.0	-0.0	-0.0	0.0	0.0	0.00011314187706186582	-0.0001306152391843954	-0.0	-0.0	-0.0	0.0	0.003476912230735466	-0.0	0.0003601146545404464	8.773132908252096e-05	-1.417017248934994e-06	0.00014749431660899422	0.0	0.0	0.0	0.0	-0.0
cg18817630	-2.3497147702463293e-15	0.0	-0.0	0.0008270465503928665	-0.0	-0.0	0.0	-1.5776168672138708e-05	0.0	0.0	0.0	0.0004380229612352895	2.0549580847808443e-06	0.0	-0.0	0.0	2.7871196746402605e-05	-0.0	-0.0	-0.0	0.0	0.0	0.0	-0.0	-0.0	0.0	-0.0	0.0	0.0	-0.0	0.0034338528966048397	0.0	0.0	0.0	0.0	0.0	-0.0	0.0	0.0	0.0	-0.0	-0.0	0.0	-0.0	-0.0	0.0	0.0	-0.0	0.0	-0.0	-0.0021584676588022934	7.33889201966817e-06	0.0	0.0	-0.0	-0.0	0.008976050674298892	-0.0	0.08572345497549802	-0.00027587009311984295	-4.445630389454222e-06	0.0003123867621205507	0.0	-0.0	1.9279839543557526e-06	-0.0	0.0
cg08973915	5.064935379921636e-16	-0.0	-0.0	-0.0	0.0	-0.0	0.0	-3.3131462923764716e-05	-0.0	-0.0	0.0	-0.0003603995935449705	-0.0	-0.0	-0.0	-0.0	-0.0001474414391775021	0.0	0.0	-0.0	0.0	-0.0	-0.0	-0.0	0.0	0.0	0.0	0.0	-0.0	0.0	0.022215079080920058	-0.0	-0.0	0.0	-0.0	0.0	-0.0	-0.0	-0.0	0.0	0.0	0.0	-0.0	-0.0	0.0	0.0	-0.0	0.0	0.0	0.0	-0.00041478036166270625	0.00020804049246669006	0.0	0.0	-0.0	0.0	4.307443350461138e-05	0.0	-0.028149217829346648	6.510678530576051e-05	-2.75289232638797e-06	0.00012687690961872566	-0.0	0.0	-0.0	0.0	0.0
cg09884167	-5.286284555231517e-15	0.0	0.0	-0.0	0.0	-0.0	0.0021041749855503483	2.828526631337004e-05	0.0	-0.0	-0.0	0.0012835875088299557	0.0	-0.0	0.0	0.0005628405192117012	0.0003441169392779464	-0.0	-0.0	0.0	-0.0	0.0	0.0	0.0	-0.0	0.0	-0.0	-0.0	0.0	0.00023963027956737246	-0.0014495108294906662	-0.0	-0.0	0.0	0.0	0.0	-0.0	0.0	-0.0	-0.0	0.0	0.0	0.0	0.0	-0.0	0.0	0.0	-0.0	0.0	0.0001786738522746677	0.0005425711722381175	4.597080615354057e-05	0.0	0.0	-0.0	0.0	0.013969805306328699	-0.0	0.0045204533492349454	-2.4157350847358045e-05	4.1075243963948944e-06	-5.216119037961346e-05	-0.0	0.0	3.508866895709098e-06	-0.0	0.0
cg22706769	2.1449830653511558e-15	0.0	0.0	0.0	-0.0	-0.0	0.15471232101708973	1.9223848122978798e-05	-0.0	-0.0	-0.0	-0.0002653248528641029	-0.0	-0.0	-0.0	0.0	-0.00016009865620362286	0.0	-0.0	-0.0	0.0	0.0	-0.0	-0.0	0.0	0.0	-0.0	0.0	0.0	0.0	-0.010956207381659866	-0.0	-0.0	-0.0	0.0	0.0	0.0	-0.0	0.0	-0.0	-0.0	0.0	-0.0	0.0	-0.0	-0.0	-0.0	-0.0	0.0	-1.2122686997108356e-05	0.0034218088743680356	-4.2890907539250867e-05	-0.0	0.0	-0.0	0.0	0.0023534355419196976	0.0	-0.13196074724362264	5.613485642385772e-05	3.0486786414803224e-06	7.062668028557247e-05	0.0	-0.0	0.0	-0.0	0.0
rs4843416	-3.3599586077154033e-15	-0.0	-0.0	-0.0	0.0	-0.0	-0.0	-2.15218950633859e-05	-0.0	-0.0	0.0	0.0005006808441223306	0.0	-0.0	-0.0	-0.0	-1.5950965993692458e-05	0.0	0.0	0.0	-0.0	-0.0	0.0	0.0	0.0	0.0	-0.0	0.0	-0.0	-0.0	-0.007762749458892876	0.0	-0.0	-0.0	-0.0	-0.0	0.0	-0.0	0.0	0.0	0.0	0.0	0.0	-0.0	0.0	-0.0	-0.0	0.0	-0.0	-2.652247491478842e-05	0.009221733801845308	0.0003875465879735755	0.0	-0.0	-0.0	-0.0	-0.014146302944974983	-0.0	0.06784613960536091	4.9954140806657415e-06	-1.2117593785447754e-06	-5.051472425673704e-05	-0.0	0.0	-3.807871909957272e-06	0.0	0.0
cg23649631	-2.4696811797136972e-15	-0.0	-0.0	0.0	-0.0	-0.0	-0.00119031655130222	-1.1327692442789414e-05	-0.0	0.0	0.0	0.002232807656910658	4.9668165145248746e-05	0.0	-0.0	-0.0	-0.0002080537472639691	0.0	0.0	-0.0	-0.0	-0.0	0.0	0.0	0.0	-0.0	-0.0	-0.0	-0.0	0.0	-0.0145002278708216	-0.0	-0.0	-0.0	-0.0	-0.0	0.0	0.0	-0.0	-0.0	0.0	0.0	-0.0	0.0	0.0	-0.0	0.0	0.0	0.0	0.0	8.460495974074625e-05	-0.0001852954620758095	-0.0	-0.0054583464396050696	0.0	0.0	0.0008299015659375776	-0.0	0.042409010071972966	-7.652987390694275e-05	-4.1881024551226655e-06	-0.00010070161373359877	-0.0	0.0	-0.0	0.0	0.0
cg05294276	-4.662182072342965e-16	0.0	0.0	6.790203244798893e-05	0.0	0.0	-0.07001571141033124	-6.0810836154848853e-05	0.0	-0.0	-0.0	-0.001178275807954413	-0.0	-0.0	-0.0	-0.0	0.00014368668880030747	0.0	-0.0	0.0	-0.0	0.0	0.0	0.0	0.0	0.0	0.0	-0.0	0.0	-0.0	-0.027356316774375534	0.0	-0.0	-0.0	0.0	0.001663678636371495	0.0	0.0	0.0	0.0	-0.0	-0.0	0.0	0.0	-0.0	0.0	-0.0	-0.0	-0.0	-0.0	0.0	0.00023249301809169057	-0.0	-0.0	0.0	0.0	-0.015883329270418776	0.0	-0.020567541336162506	0.0	3.5691520359087357e-06	0.00013579933752533063	0.0	0.0	0.0	-0.0	0.0
cg13174892	1.7601477970249534e-16	-0.0	-0.0	-0.0	0.0	0.0	0.0	-3.233035298321925e-05	0.0	0.0	0.0	0.0005909832536977381	4.7848989298922256e-05	0.0	0.0	-0.0	-0.00013295775681697954	0.0	-0.0	0.0	-0.0	0.0	-0.0	-0.0	-0.0	0.0	0.0	-0.0	0.0	0.0	-0.007651997110034533	0.0	-0.0	0.0	0.0	-0.0	0.0	-0.0	-0.0	-0.0	0.0	0.0	0.0	-0.0	-0.0	0.0	0.0	0.0	-0.0	-0.0	-0.0019289752173503457	0.00018868137295556992	-0.0	-0.0	-0.0	-0.0	0.01502870363876167	0.0	-0.11254197408706186	-7.339720326495199e-05	2.78207995586001e-06	6.983045757817389e-05	0.0	-0.0	0.0	-0.0	0.0013429075766121935
cg07628084	8.935528419886268e-16	-0.0	0.0	-0.0	0.0	-0.0	-0.08735703847251418	-5.0202254816563905e-05	0.0	-0.0	-0.0	-0.00023191132393777597	-8.011334564481108e-06	-0.0	-0.0	0.0	-0.0001327995759414235	0.0	-0.0	0.0	-0.0	-0.0	0.0	-0.0	0.0	0.0	0.0	0.0	-0.0	-0.0	0.015583031816667378	-0.0	0.0	0.0	-0.0	-0.0	0.0	-0.0	-0.0	-0.0	0.0	0.0	-0.0	0.0	0.0	-0.0	0.0	-0.0	-0.0	0.0	-0.0011574840391827155	0.0007352728754798656	0.0	-0.0	0.0	-0.0	-0.0008942925771565892	0.0	-0.22317302365274033	3.0189282958683267e-05	-4.9827427902323e-08	-1.5627342986484633e-05	-0.0	0.0	0.0	-0.0	0.0
cg12039861	-5.274763046724648e-15	0.0	-0.0	-0.0	-0.0	-0.0	-0.0	-4.03103360658677e-05	-0.0	-0.0	-0.0	1.2270225875772567e-05	0.0	0.0	-0.0	0.0	-6.375680636477597e-05	0.0	-0.0	0.0	0.0	-0.0	-0.0	-0.0	0.0	-0.0	0.0	-0.0	-0.0	-0.0	-0.021498125167261392	-0.0	-0.0	0.0	-0.0	-0.0	-0.0	-0.0	0.0	0.0	-0.0	0.0	0.0	0.0	0.0	0.0	-0.0	0.0	0.0	-8.860117055882912e-06	-0.0	0.0003786107470012102	-0.0	-0.0	0.0	-0.0	0.0018536541918442843	0.0	-0.0020351889569866907	-0.00010365514393613807	1.676502023281764e-06	0.00023429426294495752	-0.0	0.0	0.0	-0.0	0.0
cg13453082	1.0464782333096111e-16	-0.0	0.0	0.0	-0.0	-0.0	-0.0	-9.120179478738323e-06	0.0	-0.0	-0.0	-0.0008439763003845509	-0.0	-0.0	0.0	0.0	8.009849299909117e-05	0.0	0.0	-0.0	0.0	-0.0	-0.0	-0.0	0.0	-0.0	0.0	-0.0	-0.0	-0.00010564331143712033	0.012340501420286386	0.0	0.0	-0.0	0.0	-0.0	0.0	-0.0	0.0	0.0	-0.0	-0.0	0.0	-0.0	0.0	0.0	-0.0	-0.0	-0.0	-0.0	0.0	4.150645333048122e-05	0.0	0.0	-0.0	-0.0	-0.0002261074403742751	0.0	0.14152792342397044	0.0	-3.008980724327365e-06	-0.00017678595177771726	0.0	0.0	0.0	0.0	0.0
cg07473564	-2.5461564991899686e-15	0.0	0.0	0.0	0.0	0.0	-0.0	-1.6348325322871865e-05	0.0	0.0	0.0	-0.0007781262329278238	3.438560576535448e-05	-0.0	0.0	-0.0	-0.00014674427483017964	0.0	0.0	0.0	0.0	0.0	-0.0	-0.0	0.0	0.0	0.0	0.0	-0.0	0.0	-0.014939055839933999	0.0	-0.0	-0.0	0.0	0.0	0.0	-0.0	0.0	0.0	-0.0	-0.0	0.0	0.0	-0.0	0.0	-0.0	0.0	0.0	0.0	-0.0	-0.0003201182811486847	0.0	0.0	-0.0	0.0	-0.01398466536251815	0.0	0.0667655741057091	4.922695512729371e-06	-1.5806223100030303e-06	-6.800970023786794e-05	0.0	0.0	-0.0	0.0	-0.0
cg20369277	-2.4506530501196486e-17	0.0	0.0	0.0	0.0	0.0	-0.0	-3.3908883752233653e-05	-0.0	-0.0	-0.0	-0.000164306745602972	-0.0	-0.0	-0.0	-0.0	-0.00015254248047020204	0.0	-0.0	0.0	-0.0	0.0	0.0	0.0	0.0	-0.0	-0.0	0.0	0.0	-0.0	-0.01592406494506137	-0.0	0.0	0.0	0.0	-0.0	0.0	-0.0	-0.0	0.0	0.0	0.0	-0.0	-0.0	0.0	0.0	0.0	0.0	-0.0	-0.0	-0.0	3.322981613088892e-05	-0.0	-0.0	-0.0	-0.0	0.007692986460582495	-0.0	0.09503731454449574	9.611507302977977e-05	3.0974903467934597e-06	0.00025373939178825777	-0.0	0.0	4.157696857790978e-06	-0.0	0.0
cg11021082	-7.779811869258472e-16	0.0	-0.0	0.0	0.0	-0.0	-0.0	2.0637704633361502e-05	0.0	-0.0	-0.0	-0.0021840120071702227	-9.24300288696261e-05	-0.0	-0.0	4.389966183897367e-05	-2.0393156890277316e-05	-0.0	-0.0	0.0	-0.0	0.0	0.0	0.0	-0.0	0.0	-0.0	0.0	-0.0	-0.0	-0.023049033418098518	0.0	0.0	0.0	0.0	0.0	0.0	-0.0	-0.0	0.0	0.0	0.0	-0.0	-0.0	0.0	0.0	-0.0	0.0	-0.0	0.0	-0.0029793866247437876	0.000517100123202235	0.0	-0.0	0.0	0.0	0.005343935317566424	-0.0	0.01399653322058328	0.0	-7.482508992502054e-07	0.00020524181589725958	0.0	0.0	1.1367806980600447e-05	-0.0	0.0
cg24482286	8.866761965857268e-18	0.0	-0.0	-0.0	-0.0	-0.0	-0.017934550573678886	-8.596039572691897e-06	-0.0	-0.0	-0.0	0.00026473538410023707	0.0	-0.0	-0.0	-0.0	0.0001491777561263804	-0.0	0.0	-0.0	0.0	0.0	0.0	0.0	0.0	-4.9155867601541784e-05	-0.0	0.0	0.0	0.0	0.004190805423809944	-0.0	0.0	-0.0	0.0	0.0	0.0	0.0	0.0	-0.0	-0.0	-0.0	-0.0	-0.0	-0.0	0.0	-0.0	-0.0	-0.0	-0.00016277975603838171	0.002665665188072944	-0.0004937446582675121	0.0	0.0	0.0	-0.0	-0.024904385899728255	0.003005960921002972	0.05962237675665321	1.203412264160327e-05	-1.6261331139462317e-06	-0.00010247306395885038	-0.0	0.0	-0.0	-0.0	-0.0
cg09469170	-2.8149398970514626e-16	0.0	-0.0	0.0007838707892632215	0.0	0.0	-0.0	3.572789744038388e-05	0.0	0.0	0.0	-0.001149964288873625	-0.0	0.0	0.0	-0.0	2.1178017360444648e-05	0.0	0.0	0.0	0.0	0.0	-0.0	-0.0	-0.0	-0.0	0.0	-0.0	0.0	0.0	-0.0031290934186147786	0.0	-0.0	-0.0	0.0	-0.0	0.0	0.0	-0.0	-0.0	-0.0	-0.0	-0.0	0.0	0.0	0.0	0.0	0.0	-0.0	-3.489249132621307e-05	0.0	-7.085874472930445e-05	-0.0	0.0	-0.0	-0.0	0.0017893666385552594	-0.0	0.05582704320182293	4.372092650388737e-05	-5.569596868360617e-06	0.00023484992787358976	0.0	-0.0	-2.6089297085572514e-06	-0.0	0.0
cg12962078	-1.0321370661207583e-15	0.0	-0.0	0.0005629820527521349	0.0	0.0	-0.0	-9.162049799284933e-06	0.0	0.0	0.0	-0.0004949574359497873	-1.4451482843597381e-05	-0.0	0.0	-0.0	2.1115363182243365e-06	0.0	-0.0	0.0	-0.0	0.0	-0.0	-0.0	-0.0	-0.0	-0.0	-0.0	0.0	0.0	-0.004109910115043194	-0.0	0.0	-0.0	0.0	0.0010078236669589563	-0.0	0.0	0.0	0.0	0.0	0.0	-0.0	-0.0	-0.0	0.0	-0.0	-0.0	-0.0	-0.00012660254021798703	0.004936714238866151	0.00011954770033019324	0.0	0.0	-0.000860213875668332	0.0	-0.005151653921785726	0.0	0.045668142354166635	-0.00014822567399745503	-5.069745822151812e-07	0.0001841340560941347	0.0	-0.0	0.0	-0.0	0.0
cg08262534	5.034740483953608e-16	-0.0	-0.0	-0.0009174177428543777	-0.0	0.0	-0.0	-5.289169174104695e-05	-0.0	0.0	-0.0	-0.0007212891769813446	6.0394513180885134e-05	0.0	0.0	0.0	0.0002170660927984181	-0.0	-0.0	-0.0	-0.0	-0.0	0.0	-0.0	-0.0	0.0	0.0	0.0	-0.0	-0.0	-0.0007640938847080411	-0.0	-0.0	-0.0	-0.0	-0.0	0.0	0.0	0.0	0.0	0.0	0.0	0.0	-0.0	0.0	-0.0	0.0	0.0	-0.0	-0.0	-0.0015476999971959261	0.0006425000986358696	0.0	-0.0	0.0	-0.001583938805156296	-0.03215645568323757	0.0	0.0415734460348493	8.683835129468422e-05	3.1822032584659947e-06	-0.0003379851853879484	0.0	-0.0	0.0	0.0	0.0
cg10198972	1.52961693896729e-15	-0.0	0.0	-8.188653903365543e-05	0.0	-0.0	0.0	-1.457367057950726e-05	-0.0	-0.0	-0.0	-1.548961415750136e-05	0.0	-0.0	0.0	-0.0	-0.0002461918182939812	0.0	-0.0	0.0	-0.0	0.0	-0.0	-0.0	0.0	0.0	0.0	-0.0	0.0	0.0	-0.005034742580584938	-0.0	-0.0	-0.0	-0.0	-0.0	-0.0	0.0	0.0	0.0	0.0	0.0	-0.0	0.0	-0.0	-0.0	-0.0	-0.0	-0.0	0.0	-0.0015022189227791463	-3.872728026745174e-05	-0.0	-0.0	0.0	-0.0	-0.001410586394219	-0.0	0.10231013668168343	-3.441311881826342e-05	6.953977448010801e-06	-7.338389373172885e-05	0.0	0.0	-0.0	0.0	0.0
cg21661121	-3.989374232263128e-15	-0.0	-0.0	0.0	0.0	-0.0	0.0	-3.401276199394703e-05	-0.0	-0.0	-0.0	0.001294937687858754	0.0	-0.0	-0.0	0.0	-0.0003073865718929966	-0.0	0.0	0.0	-0.0	0.0	-0.0	-0.0	0.0	0.0	-0.0	-0.0	0.0	0.0	0.007011950361312678	-0.0	0.0	0.0	0.0	0.0	0.0	-0.0	-0.0	-0.0	-0.0	0.0	0.0	0.0	-0.0	-0.0	-0.0	-0.0	-0.0	-0.00017006349018187862	-0.003379086004665732	0.00019160435315704793	0.0	0.0	0.0	0.0	0.006567435709012988	0.0	-0.03695166495913708	0.0	1.630062423190969e-06	0.00040086791244043935	-0.0	0.0	-0.0	0.0	0.000788767183108709
cg24924502	4.857094473383566e-16	0.0	-0.0	0.0004207565734233203	0.0	0.0	0.18102132341843657	1.0493085874313477e-06	0.0	0.0	0.0	0.0008450273338216251	-0.0	0.0	0.0	0.0	-0.00015561040293034817	-0.0	0.0	-0.0	0.0	-0.0	0.0	-0.0	-0.0	0.0	0.0	0.0	0.0	-0.0	-0.0033561378293543317	0.0	0.0	-0.0	0.0	-0.0	-0.0	-0.0	-0.0	0.0	0.0	0.0	0.0	0.0	-0.0	0.0	-0.0	-0.0	-0.0	-6.570298162150196e-06	-0.0	7.93295570699261e-05	-0.0	0.0	-0.0003730073415521258	0.0	0.0012020671081714226	-0.0	0.04027190852637971	5.55253944515885e-05	3.917439829747168e-06	8.859229944805581e-05	-0.0	-0.0	0.0	0.0	-0.0
cg21786808	-2.2145510192588887e-15	0.0	0.0	-0.00018607956178657783	-0.0	-0.0	0.0	-2.3483221859719542e-05	-0.0	-0.0	-0.0	-0.0004208183463727325	-4.992237320439822e-05	0.0	-0.0	0.00046424559348792743	-0.00016874506617684315	-0.0	-0.0	0.0	0.0	-0.0	-0.0	-0.0	0.0	0.0	-0.0	0.0	0.0	0.0	-0.0012196747723942397	-0.0	0.0	-0.0	-0.0	-0.0	-0.0	-0.0	0.0	0.0	0.0	0.0	-0.0	-0.0	0.0	0.0	0.0	0.0	0.0	0.0	0.0014416594266139105	-4.815129216411606e-05	0.0	0.0	-0.0	0.0	-0.0010058929007369035	-0.0	0.049789996454022004	0.0	2.0066250742586564e-06	2.277179277327597e-05	-0.0	0.0	-0.0	-0.0	0.0
cg04458195	2.2122741797369622e-15	0.0	0.0	0.0	-0.0	-0.0	-0.0	-2.115152046724163e-05	-0.0	-0.0	-0.0	-0.0008376052851568771	-0.0	0.0	-0.0	0.0	-0.00023096902303676418	0.0	-0.0	-0.0	0.0	-0.0	0.0	0.0	-0.0	0.0	0.0	0.0	-0.0	-0.0	0.017877073950130867	-0.0	-0.0	0.0	0.0	-0.0	-0.0	-0.0	-0.0	0.0	0.0	0.0	0.0	-0.0	0.0	0.0	0.0	0.0	0.0	0.0	0.0011569257445387675	-0.0006411357515939306	-0.0	-0.0	-0.0	-0.0	-0.011816638980907741	0.0	-0.15422322573668779	0.0	-2.5022746443137402e-06	0.00011038562129237327	-0.0	0.0	-0.0	-0.0	-0.0
cg07848636	-3.502333426842502e-16	0.0	4.026788261851644e-05	0.0	0.0	-0.0	-0.0	2.3012341010832896e-05	-0.0	0.0	-0.0	-0.00039581360680681407	-0.0	0.0	0.0	-0.0	3.9710885977773414e-07	-0.0	-0.0	0.0	0.0	-0.0	0.0	0.0	0.0	0.0	-0.0	-0.0	-0.0	-0.0	-0.023724060302520996	-0.0	-0.0	-0.0	-0.0	0.0	-0.0	-0.0	-0.0	0.0	0.0	-0.0	-0.0	0.0	0.0	-0.0	0.0	0.0	0.0	0.00017109983434046496	-0.002250616717696198	-0.0005712077248302319	-0.0007060632791371542	0.0	-0.0	0.0	-0.0038822836248333338	-0.0	0.12979844684345748	1.4281847465469275e-05	3.8315408739480226e-07	7.766694046542516e-06	-0.0	-0.0	-0.0	-0.0	0.0
cg01547569	3.9559905796921637e-16	-0.0	0.0	-0.0	-0.0	-0.0	-0.015039927597180229	-9.296986599048154e-06	0.0	-0.0	-0.0	-0.0003043139095729087	-5.441046543495314e-05	-0.0	-0.0	0.0	-1.3702127860757772e-05	0.0	0.0	0.0	-0.0	0.0	0.0	0.0	0.0	-0.0	0.0	0.0	-0.0	-0.0	0.0031319612162314485	-0.0	0.0	-0.0	0.0	-0.0	0.0	-0.0	-0.0	0.0	0.0	0.0	-0.0	-0.0	0.0	0.0	0.0	0.0	0.0	-4.8557869194554286e-05	0.0	8.488438026342192e-05	0.0	-0.0	-0.0	0.0	-0.008087355794495505	0.0	-0.23317039225744357	-2.2190597900319166e-05	-2.3508556479442083e-06	1.345957006174264e-05	-0.0	0.0	-2.6082580423347586e-06	-0.0	0.0
cg20030294	-1.1718551358062186e-15	0.0	0.0	-2.588126338394491e-05	0.0	0.0	0.0	-5.432486208605364e-05	0.0	0.0	0.0	0.0009642285579680649	-0.0	-0.0	0.0	0.0	0.00012355634836923998	0.0	-0.0	0.0	-0.0	-0.0	-0.0	-0.0	0.0	-0.0	-0.0	-0.0	0.0	-0.0	0.010594938601638055	-0.0	-0.0	0.0	-0.0	0.0	-0.0	-0.0	-0.0	0.0	0.0	0.0	0.0	0.0	0.0	-0.0	-0.0	0.0	-0.0	-0.00015992018355134502	0.002621386978374101	-0.0008679753173786039	0.0	-0.0	-0.0	-0.0	-0.017355301407921395	0.0	-0.09225893189819588	-3.0022095260548956e-05	5.316286448211212e-07	-6.71251045120694e-05	0.0	0.0	0.0	0.0	0.00026158515139872656
cg03985478	-3.5029517642514656e-15	0.0	0.0	0.0	-0.0	-0.0	0.0	1.3345979389199254e-05	0.0	0.0	0.0	0.0004161087045195365	0.0	0.0	-0.0	0.0	-3.4147760332321047e-05	0.0	-0.0	0.0	0.0	-0.0	0.0	0.0	-0.0	0.0	0.0	0.0	-0.0	-0.0	-0.0	0.0	0.0	-0.0	0.0	-0.0	-0.0	-0.0	0.0	-0.0	0.0	0.0	-0.0	-0.0	0.0	0.0	0.0	0.0	0.0	9.193621521097644e-05	0.0	0.00024983653078535455	-0.0	0.0	-0.0	0.0	-0.0019225015857314229	-0.0	-0.06019996667483063	-7.4990546556692825e-06	8.821865541987931e-07	0.00018465367809305256	-0.0	0.0	0.0	-0.0	-0.0
cg09377308	-2.8604630807254095e-16	-0.0	0.0	0.0	-0.0	0.0	0.0	5.905591502407429e-07	-0.0	0.0	0.0	0.00044002726252547245	-6.823395002411444e-06	0.0	0.0	-1.227378293889978e-05	0.000307456779643478	-0.0	-0.0	0.0	-0.0	-0.0	0.0	0.0	0.0	-0.00017423399133680093	0.0	-0.0	-0.0	0.0	0.014668605574811136	0.0	0.0	-0.0	0.0	0.0	-0.0	0.0	0.0	0.0	0.0	0.0	-0.0	-0.0	0.0	-0.0	0.0	-0.0	0.0	0.0	-0.007587227691663177	-1.485540107989189e-05	0.0	-0.0	-0.0	0.0	0.0017647872516375798	0.0	0.044683505416184835	-9.542471088236682e-05	-5.119397014079882e-06	-0.00033130456183769685	-0.0	-0.0	-6.067586919693834e-07	0.0	0.0
cg08861456	1.2251455140394508e-15	-0.0	0.0	-0.0	-0.0	-0.0	-0.0	-3.564434080158832e-05	0.0	-0.0	-0.0	-0.0004013218233974152	2.4606295806778074e-05	0.0	-0.0	-0.0	-0.0	-0.0	-0.0	0.0	-0.0	0.0	0.0	0.0	0.0	-0.0	0.0	0.0	-0.0	-0.0	0.01433677871961027	0.0	0.0	0.0	-0.0	-0.0	0.0	-0.0	-0.0	0.0	0.0	-0.0	-0.0005074425157682388	0.0	0.0	-0.0	0.0	0.0	0.0	0.00022682380790288437	-0.0023782869293828886	-0.00016612814964854814	0.0	-0.0	0.0037125281079900723	-0.0	-0.005460389815002674	0.0	0.15155786725503534	3.482523812786357e-05	1.6049748377205192e-06	1.2165585731607083e-06	0.0	0.0	3.5533642192554436e-06	0.0	0.0
cg13286346	-5.114271198906332e-16	0.0	0.0	0.0	0.0	0.0	-0.0	-6.775829822649279e-05	0.0	-0.0	-0.0	-0.0004249813630380685	3.5292809715666235e-07	-0.0	-0.0	-0.0	8.158298691880489e-05	-0.0	0.0	0.0	0.0	0.0	-0.0	-0.0	0.0	-0.0	-0.0	-0.0	0.0	0.0	0.013641357361909126	0.0	0.0	-0.0	-0.0	-0.0	-0.0	-0.0	0.0	0.0	-0.0	0.0	0.0	0.0	0.0	-0.0	-0.0	-0.0	0.0	0.00010427742870707069	0.0006888209268018144	-0.00031556984540410303	-0.0	0.0	0.001736204384336486	0.0	0.007877821802591972	0.0	-0.18803694812442562	2.491896178954201e-05	1.2175161124063162e-06	0.0002003279743222835	0.0	0.0	0.0	-0.0	-0.0
cg04533172	-5.109620265217404e-16	-0.0	0.0	0.0	-0.0	0.0	-0.05835915106238743	-7.013026712342109e-05	0.0	0.0	0.0	0.0008375959438868179	-0.0	0.0	0.0	-0.0	-0.0002338969573885175	-0.0	0.0	-0.0	-0.0	0.0	0.0	0.0	-0.0	0.0	0.0	0.0	0.0	-0.0	0.0031265124121986954	0.0	0.0	-0.0	0.0	-0.0	0.0	0.0	-0.0	0.0	0.0	0.0	-0.0	-0.0	0.0	0.0	0.0	0.0	0.0	-3.793642629659682e-05	-0.0	6.136335894465449e-05	-0.0	0.0	0.0	0.0	-0.009549730707862062	0.0	0.20513456798938837	0.0	-4.2221310535373125e-06	-0.00012284679556086187	-0.0	-0.0	-0.0	0.0	0.0
cg05265081	6.47275700325909e-16	0.0	0.0	-0.0	0.0	-0.0	0.0	-1.4232072294496123e-05	0.0	0.0	0.0	0.0005902235149091463	4.9373497714735037e-05	-0.0	0.0	-0.0	0.0001681557563662523	-0.0	-0.0	0.0	-0.0	0.0	-0.0	-0.0	-0.0	0.0	-0.0	0.0	0.0	0.0	0.004610936004977548	-0.0	-0.0	0.0	0.0	0.0	0.0	0.0	-0.0	-0.0	0.0	0.0	0.0	0.0	0.0	-0.0	0.0	-0.0	-0.0	-0.0	0.0037535657649438456	-5.136027027460082e-05	-0.0	-0.0	-0.0	-0.0	-0.00491286052916997	-0.0	-0.04180609804328916	-5.790756199974872e-05	9.345296768377826e-06	-0.00021450848699101102	0.0	0.0	0.0	0.0	7.960257377694072e-05
cg07830382	-1.7308295586988862e-15	0.0	0.0	-0.0	0.0	0.0	-0.0	-3.250473232419828e-05	-0.0	-0.0	-0.0	-0.0006747450719501196	-0.0	-0.0	-0.0	-0.0	4.528648757872428e-05	0.0	0.0	0.0	-0.0	0.0	-0.0	-0.0	0.0	0.0	0.0	0.0	-0.0	-0.0	-0.011079874387901052	-0.0	0.0	-0.0	-0.0	-0.0	0.0	-0.0	0.0	-0.0	0.0	0.0	0.0	0.0	-0.0	0.0	-0.0	0.0	0.0	0.0	0.0	0.0006204567238107342	0.0	0.0	0.0	-0.0	0.0014143102583987442	-0.0	0.11037524276078788	-3.255893771326336e-05	-3.90418423879488e-06	5.7102308902737926e-05	-0.0	0.0	0.0	-0.0	0.0
cg20308639	1.0947663967072992e-15	0.0	-0.0	0.0004982870619902872	0.0	-0.0	0.0	4.156355427433471e-05	0.0	-0.0	0.0	0.0006770251848277832	0.0	0.0	0.0	-0.0	-0.00010766210224442702	-0.0	0.0	0.0	0.0	0.0	-0.0	-0.0	0.0	-0.0	-0.0	-0.0	0.0	0.0	0.0019207828083706274	0.0	0.0	0.0	0.0	0.0	-0.0	0.0	0.0	-0.0	0.0	0.0	0.0	0.0	0.0	-0.0	0.0	-0.0	0.0	-0.0	0.0	-0.0007481588685766809	0.0	-0.0	-0.0	0.0	0.0035994743027920025	-0.0	-0.09287373332202734	-4.247395113904327e-06	-1.6176783727082546e-07	0.00011759102991102404	-0.0	0.0	0.0	-0.0	0.0
cg12339920	1.3746971660539503e-15	-0.0	0.0	-0.0	-0.0	-0.0	0.026922873941225507	-1.3372928693129456e-05	0.0	0.0	0.0	2.055576905572727e-05	5.089957374944023e-05	-0.0	-0.0	-0.0	-0.00035260883361846443	0.0	-0.0	0.0	-0.0	-0.0	-0.0	-0.0	0.0	0.0	-0.0	-0.0	0.0	-0.0	0.001383195286709867	-0.0	-0.0	-0.0	-0.0	-0.0	-0.0	0.0	-0.0	0.0	-0.0	0.0	0.0	0.0	0.0	-0.0	0.0	-0.0	0.0	0.0	0.0	0.00015253280572110624	0.0	0.0	-0.0	-0.0	0.004205180151585431	-0.0	0.07635347976981018	3.9861611306376596e-05	1.3812024899353925e-05	-6.194655100073188e-05	0.0	0.0	0.0	0.0	0.0
cg23205629	-1.8917212830264185e-16	0.0	-0.0	0.0006754035784297985	0.0	0.0	0.0	-6.675483128244428e-05	0.0	0.0	0.0	0.0004396079018391462	5.1735984567934e-06	0.0	-0.0	-0.0	0.00033158861815600605	-0.0	0.0	0.0	-0.0	0.0	0.0	-0.0	-0.0	0.0	0.0	-0.0	-0.0	0.0	0.014092434690337545	-0.0	0.0	0.0	0.0	0.00409129444524463	0.0	-0.0	0.0	0.0	-0.0	-0.0	0.0	-0.0	-0.0	0.0	0.0	-0.0	-0.0	-0.0	0.0004739232330916615	0.0001276378894947375	0.0	-0.0	-0.0	-0.0	-0.002897809320346346	0.0	-0.025959797097781755	3.598962984107539e-05	1.9859351529440846e-07	-0.00014214896033079759	-0.0	-0.0	0.0	0.0	0.0
cg21577049	-3.5170219719879375e-15	0.0	-0.0	-0.0	0.0	-0.0	0.07391404019111934	2.3160010455069612e-05	-0.0	-0.0	-0.0	-0.0006897074165853479	0.0	-0.0	0.0	0.00044529976980018727	1.6502701894481808e-05	-0.0	-0.0	-0.0	0.0	0.0	0.0	0.0	0.0	0.0	0.0	0.0	-0.0	-0.0	0.01007572772705458	0.0	-0.0	-0.0	-0.0	-0.0	-0.0	0.0	-0.0	-3.443807942545387e-05	0.0	-0.0	-0.0	-0.0	0.0	-0.0	0.0	0.0	-0.0	-0.0	9.253628079047131e-05	0.000672244056620024	-0.0	0.0	0.0	0.0	-0.005652106442111061	-0.0	-0.02591320048751864	-5.3146603216064666e-05	-3.8288900566681745e-06	8.613391999027589e-05	-0.0	0.0	0.0	0.0	-0.0007480601651277219
cg08342208	-2.4513905702047422e-15	-0.0	0.0	-0.0006850631843091071	-0.0	0.0	-0.0	-7.56731897368667e-05	0.0	0.0	0.0	-0.00020002952009555945	-0.0	-0.0	0.0	0.0	-0.0001354504036021742	-0.0	-0.0	-0.0	-0.0	0.0	-0.0	-0.0	-0.0	0.0	0.0	-0.0	0.0	0.0	0.005807843646119336	-0.0	0.0	-0.0	0.0	-0.0	0.0	0.0	0.0	-0.0	0.0	0.0	0.0	-0.0	0.0	0.0	-0.0	0.0	0.0	-0.0	-0.001720049832836445	0.00023117662082025974	-0.0	-0.0	-0.0	-0.0	-0.001357015031424556	0.0	0.053513053209643835	-3.1783898053408123e-06	7.900951426577365e-06	-8.704715748407296e-05	0.0	0.0	6.348991838754769e-06	-0.0	0.0005650857566260742
cg10979660	-3.2845657732344662e-15	-0.0	-0.0	-0.0	0.0	0.0	-0.0	-4.8187282945520507e-05	-0.0	0.0	0.0	-1.2088109494624644e-05	0.0	-0.0	-0.0	-0.0	0.0004520908117210261	-0.0	0.0	0.0	0.0	0.0	-0.0	-0.0	-0.0	-0.0	-0.0	-0.0	0.0	0.0	-0.008165883006526226	0.0	0.0	-0.0	0.0	0.0	-0.0	0.0	0.0	-0.0	0.0	0.0	0.0	-0.0	-0.0	0.0	0.0	-0.0	0.0	-4.380163844623226e-05	-0.0026646754173084877	0.0008495111292504396	0.0	0.0	-0.0	-0.0	-0.0040119703498204965	0.0	-0.03769085246629122	3.076110393032839e-05	3.995692510920517e-06	-0.0002631208367069679	-0.0	-0.0	-0.0	0.0	0.0
cg22548220	-5.819353069712386e-16	0.0	-0.0	-0.0	-0.0	0.0	-0.07881035046115518	-8.13488208911067e-05	0.0	0.0	0.0	-0.0004097249358046179	-0.0	-0.0	-0.0	0.0	8.725536648623271e-05	-0.0	-0.0	0.0	0.0	0.0	-0.0	-0.0	0.0	-0.0	-0.0	-0.0	0.0	0.0	-8.581202196545021e-05	0.0	-1.5733580139780632	-0.0	-0.0	-0.0	-0.0	0.0	-0.0	0.0	0.0	0.0	0.0	0.0	0.0	-0.0	0.0	0.0	-0.0	-1.5459385808042268e-05	-0.00022866411815265688	9.019849957957497e-05	0.0	0.0	0.0	0.0	-0.007787311872143982	0.0	0.09336667772061918	-8.915914586803354e-05	7.979681950741766e-06	0.0001127341905646188	0.008622822146979847	-0.0	6.142665446027114e-06	0.0	0.0
cg19805863	2.720102893508835e-15	0.0	0.0	0.0	0.0	-0.0	-0.0	1.2392998167488588e-06	0.0	0.0	0.0	-0.0004816462359758469	0.0	0.0	0.0	-0.0	-0.00036046008680524274	0.0	-0.0	0.0	-0.0	0.0	0.0	0.0	0.0	-0.0	-0.0	-0.0	0.0	0.0	-0.0	0.0	0.0	0.0	0.0	0.0	0.0	-0.0	-0.0	-0.0003486091091744287	0.0	0.0	3.0715725915030526e-05	0.0	0.0	-0.0	0.0	-0.0	-0.0	-0.0	-0.0	0.0007869258487232193	0.0	-0.0	-0.0	-0.0	0.003971062669349632	0.0	-0.06276515251948923	-0.00016961459292654915	-3.277426920879596e-06	0.00015058441306017026	-0.0	-0.0	0.0	0.0	0.0012331201115105056
cg21946966	-2.510269121623237e-15	0.0	0.0	-0.0	-0.0	-0.0	-0.0	-7.430771447481711e-05	0.0	-0.0	-0.0	-0.00045218309525311994	-0.0	-0.0	-0.0	0.0	-2.9729119704908362e-05	-0.0	-0.0	0.0	-0.0	0.0	-0.0	-0.0	-0.0	-0.0	-0.0	-0.0	0.0	-0.0	0.009184693083005213	-0.0	0.0	0.0	0.0	0.0	0.0	0.0	0.0	0.0	-0.0	-0.0	-0.0	0.0	-0.0	-0.0	-0.0	-0.0	0.0	1.4347973391147201e-05	-0.0005139249780969716	-6.789671940100104e-05	-0.0	-0.0	-0.0	-0.0	0.0008305744873516369	-0.0	-0.0005622508138626213	-0.0	1.1190939451588734e-05	5.309608518891664e-05	0.0	-0.0	1.0925124839442087e-05	0.0	0.0004995114924815992
cg10111694	-2.3356923243532633e-15	-0.0	0.0	-0.00042109580274464275	-0.0	-0.0	-0.02706879423252116	-6.913342764275945e-05	-0.0	0.0	0.0	0.0007009389549403756	4.3967453314751184e-07	0.0	-0.0	0.0	-0.00032899392430400467	0.0	0.0	0.0	-0.0	-0.0	-0.0	-0.0	0.0	0.0	0.0	-0.0	-0.0	-0.0	8.24198277349834e-05	0.0	0.0	0.0	0.0	-0.0	0.0	-0.0	-0.0	0.0	0.0	0.0	0.0	0.0	-0.0	-0.0	0.0	0.0	-0.0	-9.535810645868465e-05	-0.0007062811042094228	8.446019505077878e-05	0.0	-0.0	-0.0	0.0	0.010236860157336746	0.0	0.12039463700713672	6.606936201434322e-06	-1.3088295557966936e-06	-0.00017032019373007366	0.0	-0.0	0.0	0.0	0.0001860284282959527
cg22611854	-3.841163430292751e-15	0.0	-0.0	0.0	-0.0	0.0	-0.0010504926657847853	-2.1086803454198905e-05	0.0	0.0	0.0	-3.925200506072636e-05	0.0	0.0	0.0	8.412540425150323e-05	-8.478167282684411e-06	-0.0	0.0	-0.0	0.0	-0.0	0.0	-0.0	0.0	0.0	0.0	0.0	-0.0	-0.0	-0.004127393179787686	0.0	-0.0	-0.0	-0.0	0.0	0.0	0.0	0.0	-0.0	0.0	0.0	0.0	0.0	0.0	0.0	-0.0	0.0	0.0	0.00014076754136099922	-0.0016417016850383782	-0.0005600073959796381	0.0	-0.0	0.0	0.0	-0.00299287478077152	-0.0	0.006116316779241578	-0.00013253245949137004	-3.07244690005857e-06	0.0001458282656444598	0.0	-0.0	-0.0	-0.0	-0.0
cg27196775	-6.910703418334775e-16	-0.0	0.0	0.0	-0.0	0.0	-0.14543051292380058	-5.487321589314444e-05	-0.0	-0.0	-0.0	-0.0009755222609267396	-5.936175900601488e-05	-0.0	-0.0	0.0	-0.00015413082216344297	0.0	0.0	-0.0	0.0	-0.0	-0.0	-0.0	0.0	0.0	0.0	-0.0	-0.0	-0.0	-0.007859777160856483	-0.0	0.0	-0.0	-0.0	0.0	0.0	0.0	0.0	-0.0	-0.0	0.0	0.0	-0.0	0.0	0.0	0.0	-0.0	0.0	-0.0	-0.0	-0.00017163434836096742	-0.0	-0.0	-0.0	-0.0	-0.007876425622006723	-0.0	-0.1665430368977394	7.311473233301948e-05	2.8103966267174823e-06	-0.0003577314777270191	-0.0	0.0	-0.0	-0.0	0.0
cg09574436	3.655901365061843e-15	0.0	0.0	0.0	0.0	0.0	0.0	-2.8253564800889257e-05	-0.0	0.0	0.0	0.0012687202469967307	2.0659280166797558e-05	0.0	0.0	0.0	-0.00030427923474751805	0.0	-0.0	-0.0	-0.0	0.0	-0.0	-0.0	0.0	-0.0	0.0	-0.0	-0.0	-0.0	-0.0007705414137681835	-0.0	0.0	-0.0	-0.0	0.0	0.0	0.0	-0.0	-6.642827418913716e-05	0.0	-0.0	0.0	0.0	-0.0	0.0	0.0	-0.0	0.0	-0.0	0.0026824886085934133	0.0007272284818744566	-0.0	-0.0	0.0020575632103189815	0.0	-0.012810636726609727	0.0	0.043158348015460146	-1.4517890538406554e-05	6.69102581814501e-06	-7.297242213501698e-05	0.0	0.0	0.0	0.0	0.0009332962531398463
cg03610604	2.32629113065676e-15	0.0	-0.0	0.0	-0.0	-0.0	0.0	2.749586845998693e-05	0.0	0.0	0.0	0.0002648819360046922	0.0	0.0	0.0	-0.0	4.756729365631641e-05	0.0	-0.0	-0.0	0.0	-0.0	-0.0	-0.0	0.0	-0.0	-0.0	0.0	0.0	-0.0	0.00670075021811301	0.0	-0.0	-0.0	0.0	0.0	-0.0	0.0	0.0	0.0	0.0	-0.0	0.0	-0.0	0.0	-0.0	-0.0	0.0	0.0	-0.0	0.0	-0.00040154753805687427	-0.0	-0.0	0.0	0.0	0.0019231545622278446	-0.0	0.011406410532628454	6.630771723760247e-05	-8.390574915944636e-07	0.00020711911307189423	0.0	0.0	0.0	-0.0	-0.0
cg15270235	-6.540716429474853e-16	0.0	-0.0	-0.0	-0.0	0.0	-0.0	-4.804344427226372e-05	0.0	-0.0	-0.0	-0.00064611072126264	-0.0	-0.0	-0.0	0.0	-2.3853676777783365e-05	-0.0	0.0	0.0	-0.0	0.0	0.0	0.0	0.0	0.0	0.0	-0.0	-0.0	-0.0	0.00629226652520199	-0.0	0.0	0.0	-0.0	0.0	0.0	-0.0	-0.0	0.0	-0.0	0.0	0.0	0.0	0.0	-0.0040545618084901315	0.0	0.0	-0.0	-3.284169244421161e-05	0.0	-0.0006548395791250235	-0.0	0.0	-0.0	0.0	0.006588650952763792	-0.0	-0.031365692190260044	-5.110142381353224e-06	1.8985615449388805e-06	5.253044855953668e-05	-0.0	0.0	-0.0	0.0	0.0
cg23348384	3.559479443319133e-15	-0.0	-0.0	-0.0	-0.0	0.0	0.0	-1.9795256434740293e-05	-0.0	0.0	0.0	-0.00022212519267462413	0.00010153701407869219	0.0	0.0	-0.0	-0.0003251575640332918	-0.0	0.0	0.0	0.0	0.0	0.0	-0.0	0.0	-0.0	0.0	-0.0	0.0	0.0	0.0052445925151164904	-0.0	-0.0	-0.0	0.0	0.0	0.0	0.0	0.0	0.0	0.0	0.0	0.0	-0.0	-0.0	0.0	-0.0	0.0	-0.0	-3.297979636934738e-05	0.0	-6.695932824652089e-05	0.0	0.0	0.0031590621755682937	-0.0	-0.0218885355635615	0.0034226286419706668	-0.03647306673941136	3.049815107869192e-05	3.7457929206771714e-06	-0.00028145078530225544	0.0	-0.0	0.0	0.0	0.0007918414094633905
cg10735211	-1.0117531878136986e-15	-0.0	-0.0	2.3085744444825294e-05	-0.0	-0.0	0.0	-2.2945236203665715e-05	-0.0	0.0	-0.0	0.0003025957687947832	0.0	-0.0	0.0	-0.0	-0.0	-0.0	0.0	-5.8227945564289936e-05	0.0	0.0	-0.0	0.0	-0.0	0.0	0.0	0.0	-0.0	-0.0	0.0	-0.0	-0.0	-0.011354960896691208	-0.0008086211562725449	-0.0016436734465245927	-0.0	0.0	0.0	0.0	-0.0	-0.0	-0.0	-0.0	0.0	0.0	0.0	0.0	-0.0	0.0	0.0	6.670172796333859e-05	-0.0	-0.0	2.5492971221699597e-05	0.0	0.012708298289941985	-0.0	0.09345163780816222	-0.00011284066428226525	-5.886127276639239e-07	-0.00014375759837867956	-0.0	-0.0	-0.0	-0.0	-0.0008943993496134022
cg18283321	-1.929015381191231e-15	-0.0	0.0	-0.0	-0.0	0.0	-0.0	-4.617387926408086e-05	-0.0	0.0	0.0	-0.0002411993184751295	0.0	0.0	-0.0	0.0	-0.000256288710480435	-0.0	-0.0	-0.0	-0.0	-0.0	0.0	0.0	0.0	0.0	0.0	0.0	-0.0	-0.0	-0.01517727683239951	-0.0	-0.0	-0.0	-0.0	-0.0	0.0	-0.0	0.0	-0.0	0.0	0.0	0.0	-0.0	0.0	0.0	-0.0	0.0	0.0	4.7831338764272036e-05	0.0029973065659051664	0.0003514186354260285	0.0	0.0	-0.0	0.0	0.0003204227998337004	-0.0	-0.007263410663282317	2.6996343229602147e-05	1.9578683202452336e-06	-6.101785917544411e-05	-0.0	-0.0	0.0	-0.0	-0.0
cg12312649	7.473871894551083e-16	-0.0	0.0	0.0	-0.0	0.0	-0.0	-5.153977551052245e-05	0.0	0.0	-0.0	-0.000383832694793611	-0.0	-0.0	-0.0	-0.00021943850000508234	-0.00042583120459793765	0.0	0.0	-0.0	0.0	-0.0	-0.0	-0.0	-0.0	0.0	0.0	-0.0	0.0	0.0	-0.019200516800018955	-0.0	-0.0	-0.031003628057862356	0.0	-0.0	0.0	-0.0	0.0	0.0005198486944784535	-0.0	-0.0	-0.0	-0.0	-0.0	0.0	-0.0	0.0	0.0	0.0	-0.0	-0.00037209550788673985	0.0	-0.0	-0.0	0.0	0.012768071060322295	-0.0	0.1446378010880208	6.212472782039509e-05	3.5229222417425115e-06	0.0002345646809352751	0.0	-0.0	-0.0	-0.0	-0.0
cg15451965	5.17876467068792e-15	0.0	0.0	0.0	-0.0	0.0	-0.0	-1.5553088990509818e-05	-0.0	0.0	0.0	-0.0003326225421534462	-0.0	0.0	0.0	-0.00025616887007698147	-0.0001699491586482354	0.0	-0.0	-0.0	-0.0	-0.0	0.0	0.0	-0.0	0.0	0.0	0.0	-0.0	-0.0	-0.007443143091502738	0.0	-0.0	0.0	0.0	0.0	0.0	0.0	-0.0	-0.0	0.0	0.0	-0.0	-0.0	0.0	0.0	-0.0	0.0	0.0	-0.0	0.0017724830896859406	3.5850310415369e-05	0.0	-0.0	-0.0	-0.0	-0.001025762363560539	-0.0	0.029678845767247754	0.00010052794229655221	-5.603810650046831e-06	0.00016681044355960429	-0.0	-0.0	0.0	-0.0	0.0
cg05788049	-1.2506128230970264e-15	0.0	0.0	0.0	-0.0	0.0	-0.01778853872598402	-5.7168890100702385e-05	0.0	-0.0	-0.0	-0.0002325028882454321	-0.0	0.0	0.0	0.0	-0.00022196610644783919	-0.0	0.0	0.0	0.0	-0.0	0.0	0.0	0.0	-0.0	-0.0	0.0	0.0	-0.0	-0.016561353394048357	0.0	-0.0	-0.0	-0.0	0.0	-0.0	0.0	-0.0	-0.0	0.0	0.0	0.0	-0.0	0.0	-0.0	0.0	-0.0	-0.0	-0.00019888308023644215	-0.00439092833636409	6.504661853975778e-05	0.0	-0.0	0.0	-0.0	0.005262283183235013	0.0	0.12056230900154165	3.033011729513177e-05	1.4048335850698193e-06	8.927281395281785e-05	0.0	-0.0	0.0	-0.0	0.0
cg15334209	-3.2146018649712506e-15	0.0	0.0	0.0	-0.0	-0.0	-0.010145490730885508	-5.0704487838162935e-06	-0.0	0.0	-0.0	0.00031741596450970803	0.0	0.0	0.0	0.0	5.093165971569809e-05	-0.0	0.0	-0.0	0.0	-0.0	0.0	0.0	0.0	0.0	-0.0	0.0	-0.0	-0.0	0.0025075406729491434	-0.0	0.0	-0.0	-0.0	-0.0	0.0	0.0	-0.0	-0.0	0.0	0.0	-0.0	-0.0	0.0	-0.0	0.0	0.0	0.0	0.0	0.0008378928405717801	-0.0007017321088724249	-0.197742125641678	-0.0	-0.0	0.0	0.00040807203769424436	-0.008684071038276916	0.0712709428471079	-4.600495636622239e-05	-8.161533720708572e-07	2.7098044328289575e-05	-0.0	0.0	0.0	0.0	-0.0
cg18327128	1.5164390877635504e-15	0.0	0.0	0.0	0.0	-0.0	0.04625075018381148	2.8181838358657266e-05	0.0	0.0	0.0	0.0008419900205686243	0.0001351660570096935	0.0	0.0	-0.0	0.00017508429718360682	-0.0	-0.0	-0.0	0.0	0.0	0.0	0.0	0.0	0.0	0.0	0.0	-0.0	-0.0	0.01159133595535188	0.0	0.0	0.0	0.0	0.0	-0.0	0.0	-0.0	-0.0	-0.0	-0.0	0.0	-0.0	0.0	-0.0	-0.0	0.0	0.0	2.757289981335027e-05	-0.003842742128771263	4.4209259078979214e-05	0.0	0.0	0.003929854564291836	-0.0	-0.016659697117024624	0.0	-0.1132365817197574	-0.0001471836913606422	-1.7902083183660854e-06	-0.00020589958354464484	0.0	-0.0	0.0	0.0	0.0
cg02953713	3.4257208343808177e-16	-0.0	0.0	0.0	0.0	0.08371819233037212	-0.016799712794909095	-8.072505720821162e-05	-0.0	0.0	-0.0	0.0006798623012824596	6.884851875245359e-07	0.0	0.0	-0.0	9.757163610788309e-05	0.0	0.0	0.0	0.0	-0.0	0.0	-0.0	-0.0	-0.0	-0.0	-0.0	0.0	3.1356874179070697e-06	-0.012771399610507632	-0.0	-0.0	-0.0	0.0	0.0	-0.0	0.0	0.0	-0.0	0.0	0.0	-0.0	-0.0	0.0	0.0	0.0	-0.0	0.0	0.0	-0.0	-6.430781191302354e-05	-0.0	0.0	0.0	0.0	0.010188222658308826	0.0	-0.08353369053930505	-0.0	2.5463271177357698e-06	1.4824487615975483e-05	0.0	-0.0	0.0	-0.0	0.00018262869440220842
cg09382108	-2.0293305047091932e-15	-0.0	0.0	-0.0	0.0	-0.0	0.0	-6.11205333495169e-05	-0.0	0.0	0.0	0.0007924593098529229	0.0	-0.07699349555497727	-0.0	0.0	3.453123215081321e-05	0.0	0.0	0.0	-0.0	0.0	0.0	0.0	0.0	-0.0	-0.0	0.0	0.0	-0.0	0.014713307787422558	-0.0	0.0	-0.0	-0.0	0.0	-0.0	0.0	-0.0	-0.0	-0.0	0.0	0.0	-0.0	0.0	0.0	-0.0	0.0	-0.0	-0.0	0.002441495644177933	0.00038070315001828943	0.0	0.0	-0.0	0.0	0.001674522349969478	0.0	0.04618275315256171	-4.617224610878371e-06	-3.0443789551981176e-07	7.88737668499998e-05	0.0	0.0	4.868159885529053e-07	0.0	-0.0
cg09319720	-1.6346569368740617e-15	0.0	0.0	0.0	-0.0	0.0	0.0	1.9506286644681274e-05	-0.0	0.0	-0.0	0.0009886701424434241	0.0	0.0	0.0	-0.0	2.0472384164652295e-05	-0.0	0.0	-0.0	0.0	-0.0	-0.0	-0.0	-0.0	-0.0	-0.0	-0.0	0.0	0.0	0.007360134053035628	0.0	0.0	-0.0	0.0	0.0	-0.0	0.0	0.0	0.0	0.0	0.0	-0.0	-0.0	-0.0	-0.0	-0.0	0.0	-0.0	-0.0	-0.0009741776831300548	-0.0010982916166750317	-0.0	0.0	-0.0	0.0	-0.0066886714804819634	-0.0	-0.02151598247100256	-0.0	-1.5938438005546352e-06	-1.5271237795958428e-05	0.0	0.0	0.0	0.0	-0.0
cg13225665	8.639291515066791e-16	0.0	-0.0	-0.0	0.0	-0.0	-0.0	-8.335788538260625e-06	-0.0	-0.0	-0.0	-0.0008094220653128284	0.0	0.0	0.0	-0.0	0.0004188293642058722	0.0	0.0	0.0	-0.0	0.0	0.0	-0.0	0.0	0.0	-0.0	-0.0	-0.0	-0.0	-0.004759758124099336	-0.0	-0.0	-0.0	0.0	0.0	-0.0	0.0	-0.0	0.0	0.0	0.0	0.0	0.0	-0.0	0.0	-0.0	0.0	0.0	-0.0	-0.0	-4.88136202439676e-05	-0.0	-0.0	-0.0	-0.0	-0.009625544356602777	-0.0	0.13915531397378972	3.869893036170847e-05	-8.601171903553299e-07	-0.0001091177032385025	0.0	-0.0	-0.0	-0.0	-0.0
cg15229926	3.184236137123534e-16	0.0	0.0	-0.0	0.0	0.0	0.0	-4.178120716750615e-05	0.0	0.0	0.0	0.0002323281698666816	1.9578391528556732e-05	0.0	0.0	0.0	-0.00010720820826102454	0.0	-0.0	0.0	-0.0	0.0	-0.0	0.0	0.0	0.0	-0.0	0.0	0.0	-0.0	-0.0006468261223164086	0.0	0.0	0.0	0.0	0.0	-0.0	0.0	-0.0	0.0	0.0	0.0	0.0	0.0	-0.0	-0.0	0.0	-0.0	0.0	1.9004868970770923e-05	-0.00168938359439757	0.0002570811881926445	0.0	-0.0	-0.0	-0.0	-0.00823771231298627	0.0	0.02661954847259617	-7.739297254112419e-05	1.340220909018812e-05	-4.661693803612639e-05	0.0	-0.0	9.05690776943282e-06	0.0	0.0009356096503246265
cg24153339	4.511733483658562e-16	0.0	0.0	-0.0	-0.0	0.0	-0.0	-4.579043836130761e-05	0.0	-0.0	-0.0	-0.0007479487426086013	-0.0	-0.04144975732706876	-0.0	-0.0	0.00012127430212986716	0.0	-0.0	0.0	0.0	-0.0	0.0	0.0	0.0	0.0	-0.0	0.0	0.0	0.0	-0.011836619200566507	0.0	0.0	-0.0	-0.0	0.0	0.0	-0.0	0.0	0.0	-0.0	0.0	-0.0	0.0	-0.0	0.0	0.0	-0.0	-0.0	5.2376200034673526e-05	-0.0041501105662764895	0.00024445946344731377	0.0	0.0	0.0	-0.0	0.0005475577217246073	-0.0	0.07205183761713034	4.1842872509192205e-05	6.380637880864027e-07	0.0002376071829095807	0.0	0.0	6.143960801287189e-06	-0.0	0.0
ch.3.114134124R	1.0809757047475251e-15	0.0	-0.0	-0.0	-0.0	0.0	-0.07712972885967721	-2.9538628831425046e-05	-0.0	-0.0	-0.0	-0.0004286014233749878	-3.5594093672087555e-05	-0.0	-0.0	-0.0	1.1256951835241561e-05	0.0	0.0	0.0	0.0	0.0	-0.0	0.0	0.0	0.0	-0.0	0.0	-0.0	0.0	-0.0	-0.0	-0.0	0.0	0.0	0.0	0.0	0.0	0.0	-0.0	-0.0	-0.0	0.0	-0.0	-0.0	0.0	0.0	0.0	-0.0	-0.0	-0.002377290539008455	-0.00032400856198328454	-0.0	-0.0	0.0	-0.0	0.01465843652545202	-0.0	0.026584940490699822	3.87821671001013e-06	1.0102529422243895e-06	-8.604144648277359e-05	-0.0	0.0	3.3404855000277526e-06	0.0	0.0010784013921037736
cg00125455	-9.534197244167356e-16	-0.0	0.0	0.0	-0.0	-0.0	0.1559053114701453	3.719447050218064e-05	-0.0	0.0	0.0	-0.00021478318214183817	-0.0	0.0	-0.0	0.0	-0.0003134007991978504	0.0	0.0	-0.0	0.0	-0.0	-0.0	-0.0	-0.0	-0.0	-0.0	-0.0	0.0	0.0	-0.0013234844110776695	-0.0	0.0	0.0	-0.0	-0.0	0.0	-0.0	0.0	0.0	0.0	0.0	-0.0	-0.0	-0.0	0.0	0.0	0.0	0.0	3.857690779656277e-05	-0.0003319600831063742	2.6292421059884728e-05	0.0	0.0	-0.0	0.0	-0.0	-0.0	-0.04355604313055519	-0.0	-6.821991906255395e-06	3.669005218530239e-05	-0.0	0.0	0.0	0.0	-0.0
cg21851530	-8.754580595006491e-16	0.0	0.0	-0.0	0.0	-0.0	-0.03690258118353267	1.2536795125378657e-05	0.0	-0.0	-0.0	-0.0005671324341216123	-3.071125835598166e-05	-0.0	0.0	0.0	0.00013324382371804937	-0.0	0.0	0.0	-0.0	0.0	0.0	0.0	0.0	-0.0	0.0	0.0	-0.0	-0.0	0.0	0.0	-0.0	-0.0	-0.0	-0.0	0.0	0.0	-0.0	-0.0	0.0	0.0	0.0	0.0	0.0	-0.0	-0.0	0.0	0.0	4.315297475662737e-05	-0.00026967476896065206	-0.0007091229660442747	-0.0	0.0	-0.0	0.0	0.00663325992656916	-0.0	-0.12475959455860497	-0.0001036688678627258	-4.025421354155414e-06	6.741971750813366e-05	0.0	-0.0	0.0	-0.0	-0.00014629700867874472
cg17314257	-7.421541550542107e-16	-0.0	-0.0	-0.0	0.0	0.0	0.0	-4.270422533161802e-05	0.0	0.0	-0.0	-1.7556283314666547e-05	-0.0	0.0	-0.0	0.0002519115888588962	-0.00016641927193569942	-0.0	-0.0	0.0	-0.0	0.0	0.0	-0.0	-0.0	0.0	-0.0	0.0	-0.0	0.0	-0.0002503539670751089	0.0	0.0	0.0	0.0	0.0	-0.0	-0.0	-0.0	9.15060231704916e-05	-0.0	-0.0	0.00015625560107592861	0.0	0.0	0.0	0.0	-0.0	-0.0	-6.13596482697599e-06	0.0	0.00027346303319780176	0.0	-0.0	-0.0	0.0	0.01812535767147179	0.0	-0.048169081514108515	4.094359870954508e-05	3.5061512298494055e-06	6.030724314721048e-05	-0.0	0.0	2.542414885674082e-06	0.0	0.0014176638854726305
cg22627753	-1.831015830472023e-15	-0.0	0.0	-0.0	-0.0	-0.0	-0.0	-3.0966926494341426e-05	-0.0	0.0	0.0	0.00010460625363286915	0.0	0.0	-0.0	-0.0	-1.4888543490760497e-05	0.0	-0.0	0.0	-0.0	-0.0	0.0	0.0	-0.0	0.0	0.0	0.0	-0.0	0.0	0.002234665470858374	0.0	0.0	0.0	0.0	0.0	0.0	-0.0	0.0	0.0	0.0	-0.0	-0.0	-0.0	0.0	0.0	-0.0	0.0	0.0	-0.0	-0.0	-4.251852514883297e-05	0.0	-0.0	-0.0	-0.0	-0.0018616525313930462	0.0	0.07926678518718765	2.45476259349997e-05	-3.462355444506006e-06	-2.340947630017185e-06	-0.0	-0.0	0.0	0.0	0.0
cg24025893	3.5621481994512566e-15	0.0	0.0	-0.0	-0.0	0.0	0.0	2.0798437119258168e-05	-0.0	0.0	0.0	-0.00022571695541086107	-0.0	0.0	0.0	-0.0	5.4829554375179714e-05	0.0	0.0	-0.0	0.0	-0.0	0.0	-0.0	0.0	-0.0	-0.0	-0.0	-0.0	0.0	-0.014793510208823874	0.0	-0.0	-0.0	-0.0	-0.0	0.0	0.0	0.0	-0.0	0.0	0.0	0.0	0.0	0.0	0.0	0.0	0.0	0.0	-0.0	-0.002654009199090091	-0.00039526181214516665	-0.0	-0.0	-0.0	0.0	0.010530246202259848	-0.0	-0.09556335491896724	-5.596245619398288e-05	1.0968015131720636e-06	0.0003213737184255223	0.0	-0.0	-0.0	-0.0	-2.1626298406890458e-05
cg02553112	8.026164974673702e-16	0.0	0.0	0.0	0.0	-0.0	-0.15328171615394096	-1.989864010220299e-05	0.0	-0.0	-0.0	-0.0006210794064709336	-0.0	0.0	0.0	-0.0	-0.0002720530931967931	0.0	-0.0	0.0	0.0	0.0	0.0	-0.0	0.0	0.0	0.0	0.0	-0.0	-0.0	-0.009247341780407	0.0	-0.0	0.0	0.0	-0.0	0.0	0.0	-0.0	0.0	-0.0	-0.0	-0.0	-0.0	0.0	0.0	-0.0	0.0	0.0	-7.145770693663974e-05	-0.0005597434594596647	0.00011352893717397245	0.0	0.0	0.003961427651399901	0.0	-0.005085086758975001	0.0	0.04594165951235749	-0.00011694517930432749	-8.970029115715704e-07	-4.779960442473113e-05	0.0	-0.0	0.0	-0.0	0.0
cg20440897	1.9491802634668514e-15	-0.0	-0.0	0.0	0.0	0.0	-0.0	-4.1525976967819035e-05	-0.0	0.0	0.0	0.0008959156587419479	0.0	0.0	-0.0	-0.0	-0.0001028547094905439	0.0	-0.0	-0.0	0.0	0.0	0.0	0.0	0.0	-0.0	-0.0	-0.0	-0.0	-0.0	0.0059443975535659515	0.0	0.0	-0.0	-0.0	0.0	-0.0	0.0	0.0	-0.0	0.0	0.0	-0.0	-0.0	0.0	0.0	0.0	0.0	-0.0	-5.914344461718408e-05	0.0012290878353824427	-0.00019832628444985259	0.0	0.0	0.0	0.0	0.004090651379697995	-0.0	0.0667829654229094	-5.225587059671899e-05	-7.23383845479475e-07	0.00011671215700785572	-0.0	-0.0	0.0	0.0	0.0
cg16803967	2.1284596581063197e-16	-0.0	-0.0	0.000265769086498926	0.0	0.0	0.0	4.675747102751944e-05	-0.0	0.0	0.0	-0.00038711204138602937	-0.0	0.0	0.0	0.0	0.00011573551019289337	0.0	-0.0	-0.0	-0.0	0.0	0.0	-0.0	-0.0	-0.0	-0.0	0.0	-0.0	0.0	0.0002820603164543788	-0.0	-0.0	0.0	-0.0	-0.0	0.0	0.0	-0.0	-0.0	0.0	-0.0	-0.0	-0.0	0.0	0.0	-0.0	0.0	0.0	2.987539739952311e-05	-0.0013312952018852205	-9.449111346164381e-05	-0.0	-0.0	-0.00454143926926595	0.0	0.018560158048719324	-0.0	0.044522427753846024	0.0	-7.746770639039604e-06	0.00015109726002690584	-0.0	-0.0	0.0	0.0	-0.0003232912287068766
cg11028885	4.5105631846035744e-15	-0.0	-0.0	0.0	-0.0	-0.0	-0.0	-1.1163211805364771e-05	0.0	0.0	0.0	0.000308291053415582	0.0	-0.0	-0.0	-0.0	-0.00021575667327158426	0.0	-0.0	-0.0	0.0	-0.0	0.0	-0.0	-0.0	0.0	-0.0	-0.0	0.0	0.0	0.00037903171180793925	-0.0	-0.0	0.0	-0.0	0.0	-0.0	-0.0	-0.0	-0.0	0.0	0.0	0.0002223872747098504	0.0	-0.0	-0.0	0.0	0.0	-0.0	-0.0	-0.0005513483515857588	-0.0002977331905984294	-0.0	-0.0	-0.0	-0.0	0.005372963190957545	0.0	-0.06310597649945629	-2.684148103543235e-05	-2.3219527884139164e-06	0.00017413177709721476	-0.0	-0.0	-0.0	-0.0	0.0
cg00281781	-3.169097423378278e-15	-0.0	0.0	0.0	-0.0	-0.0	-0.0	-4.7917674292289765e-05	-0.0	-0.0	-0.0	-0.0	-3.9662220824303756e-05	-0.0	-0.0	0.0	-1.8620193536946555e-05	-0.0	0.0	0.0	-0.0	-0.0	0.0	-0.0	0.0	-0.0	0.0	0.0	-0.0	-0.0	-0.00926765886644495	-0.0	0.0	-0.0	0.0	0.0	-0.0	-0.0	-0.0	0.0	0.0	0.0	0.0	0.0	-0.0	-0.0	-0.0	-0.0	0.0	-0.0	0.0	0.0002907427788508887	-0.0	-0.0	-0.0	-0.0	0.0025449573703357313	-0.0	0.07111497498153341	5.8517581880506055e-05	4.372630278676136e-06	3.071435780841368e-05	-0.0	0.0	7.2616747429112545e-06	-0.0	0.0
cg27348515	6.926967090587824e-16	-0.0	0.0	-0.0	0.0	0.0	0.0	2.0757291659632353e-05	-0.0	-0.0	-0.0	0.0001924659607895573	-0.0	-0.0	-0.0	-0.0	3.568210158008835e-05	0.0	0.0	0.0	-0.0	0.0	-0.0	-0.0	0.0	0.0	0.0	0.0	-0.0	-0.0	-0.00033785588555150183	0.0	0.0	0.0	-0.0	-0.0	0.0	-0.0	-0.0	-0.0	0.0	0.0	0.0	0.0	-0.0	-0.0	-0.0	0.0	0.0	0.00015009884463255548	0.0014983805504360547	-0.0002857869607716101	-0.0	-0.0	-0.00027469221204617553	0.0	0.006863079075101013	-0.00013248640365039487	-0.14340284113398175	-1.661177122600627e-05	-3.4044560448316262e-06	0.00014589653599610233	-0.0	0.0	-5.37947595378331e-06	-0.0	-0.0
cg20717016	-2.0227340156687037e-16	0.0	-0.0	-0.0	-0.0	-0.0	-0.0	-5.7468865307478536e-05	0.0	0.0	0.0	0.00037885769661136546	0.0	-0.0	-0.0	-0.0	9.891844109928231e-05	-0.0	0.0	0.0	-0.0	-0.0	0.0	-0.0	0.0	-0.0	-0.0	-0.0	0.0	0.0	-0.0024200594116876276	-0.0	0.0	0.0	0.0	0.0	0.0	-0.0	0.0	0.0	0.0	0.0	0.0	-0.0	0.0	0.0	-0.0	-0.0	0.0	7.252445493584041e-05	-0.0	-0.0004742392808889209	0.0	-0.0	-0.0023890222461112154	-0.0	-0.0002445806886911418	-0.0	-0.06603832888870186	7.36409862121392e-06	1.8242666565452442e-06	1.5455816028372127e-05	0.0	-0.0	4.686232522459295e-06	-0.0	0.0
cg20479870	-2.1992122570580238e-15	0.0	0.0	0.0	0.0	0.0	-0.0429314837292854	-1.9394918096435757e-05	-0.0	-0.0	-0.0	4.824934781377725e-05	-0.0	-0.0	-0.0	0.0	0.00024867432470647796	-0.0	0.0	0.0	0.0	0.0	-0.0	0.0	0.0	-0.0	-0.0	-0.0	-0.0	0.0	-0.00916435954994338	-0.0	-0.0	-0.04512827723427285	-0.0	-0.0	-0.0	0.0	0.0	-0.0	-0.0	0.0	-0.0	-0.0	0.0	0.0	-0.0	-0.0	-0.0	-7.222352258812245e-05	0.0	-0.0007951218646887793	0.0	0.0	-0.0	-0.0	-0.009338854460116798	0.0	-0.057102209037924866	-2.7527684734939274e-05	1.1312243843240085e-06	-4.7538812557261796e-05	-0.0	0.0	-0.0	0.0	-0.0
cg22079008	4.495809145351495e-15	-0.0	-0.0	0.0	0.0	0.0	-0.0	-1.5159888284366405e-05	-0.0	-0.0	-0.0	0.0007629782461625102	-0.0	-0.0	-0.0	-0.0	1.9471067046514442e-05	-0.0	0.0	-0.0	0.0	0.0	-0.0	-0.0	-0.0	0.0	-0.0	-0.0	0.0	0.0	0.01222965481349203	-0.0	0.0	-0.0	-0.0	-0.0	0.0	0.0	0.0	0.0	0.0	0.0	0.0	0.0	0.0	-0.0	0.0	-0.0	-0.0	0.0	0.007138127031426616	-0.00025085058728229864	-0.0	0.0	0.0	0.0	-0.012860442486879758	-0.0	-0.03475595302592758	-8.042157383935969e-05	9.760647633495386e-07	0.00011010283816229753	-0.0	0.0	0.0	-0.0	-0.0
cg13087259	-1.3278840424544082e-15	-0.0	-0.0	-0.0	0.0	-0.0	-0.0	3.1166170813110814e-05	0.0	-0.0	-0.0	0.0014245102585798085	-0.0	-0.0	-0.0	-0.0	8.598508572519524e-05	0.0	0.0	-0.0	-0.0	-0.0	0.0	0.0	-0.0	0.0	0.0	0.0	0.0	-0.0	0.0010232837214203348	0.0	0.0	-0.0	-0.0	0.0	0.0	-0.0	-0.0	0.0	-0.0	-0.0	0.0	0.0	0.0	-0.0	-0.0	-0.0	0.0	7.07992502241066e-06	0.0	0.0007063284523981681	0.0	-0.0	0.000214330395466018	0.0	-0.0016629789343706068	0.0	0.01836914970897253	6.235880902142945e-05	1.5278145543244181e-06	-6.715370375227171e-05	-0.0	0.0	0.0	-0.0	0.0005766938820213483
cg08731435	2.2600567969602867e-15	-0.0	-0.0	-0.0	0.0	0.0	-0.02746324666744557	1.7151084655274807e-05	-0.0	0.0	0.0	0.0007681420391432101	-7.45462631842027e-05	-0.0	-0.0	-0.0	4.371488511018403e-05	-0.0	0.0	0.0	-0.0	-0.0	-0.0	-0.0	-0.0	-0.00012990335181796347	-0.0	0.0	0.0	0.0	-0.0013190504506514489	-0.0	-0.0	-0.0	-0.0	-0.0	-0.0	0.0	0.0	-0.0	0.0	0.0	0.0	0.0	0.0	-0.0	-0.0	-0.0	-0.0	-5.014832085106579e-05	-0.00016964516854024397	9.460463723892557e-05	-0.0	0.0	-0.0	0.0	0.003833021875116242	-0.0	-0.0963155343395556	-3.3951353359505184e-05	-2.0868821655076415e-07	0.00011874685444666364	-0.0	0.0	-5.304156894796767e-06	-0.0	-0.0
cg04755880	1.4519943735793577e-15	0.0	-0.0	-0.0009215958760794277	-0.0	0.0	-0.0	-1.0541987211712576e-05	0.0	-0.0	-0.0	-0.00030201393463448814	0.0	-0.0	-0.0	-0.0	0.00013351752323503962	-0.0	-0.0	0.0	0.0	-0.0	0.0	-0.0	-0.0	0.0	-0.0	0.0	0.0	-0.0	-1.1340542024506121e-05	0.0	-0.0	0.0	-0.0	-0.0021812701290735434	0.0	-0.0	-0.0	-0.0	-0.0	-0.0	0.0	-0.0	0.0	-0.0	0.0	0.0	0.0	0.0	0.0026020420903397935	0.00010878436040614337	-0.0	0.0	0.0	0.0	0.010452408561698427	-0.0	0.04660083225244078	7.591657071088642e-05	1.0783801252190723e-06	0.00015038763514225979	-0.0	-0.0	0.0	0.0	0.0
cg13654195	-1.6210419485992144e-15	0.0	-0.0	0.0	0.0	0.0	-0.0	4.410001872305378e-05	0.0	-0.0	0.0	0.00017901012561714828	-0.0	0.0	0.0	-0.0	0.0	-0.0	-0.0	-0.0	0.0	0.0	-0.0	-0.0	0.0	-0.0	-0.0	0.0	0.0	-0.0	0.016716736487853393	0.0	-0.0	0.012011300030701071	0.0	0.0007482067544640865	-0.0	-0.0	-0.0	0.0	-0.0	-0.0	0.0	-0.0	-0.0	0.0	-0.0	0.0	0.0	0.0	-0.0013175753906546036	0.00019936726315623567	0.0	-0.0	-0.0	0.0	-0.008731873519568925	0.0	-0.07215943143595054	3.928757069641934e-05	-4.945027144401892e-06	-1.12379986012413e-05	0.0	0.0	3.96342300012105e-06	0.0	0.0
cg27611393	-9.108383527958449e-16	0.0	-0.0	3.4605124743855306e-05	0.0	-0.0	0.0	1.2613383145319904e-05	0.0	0.0	0.0	0.0002959586959065297	-0.0	0.0	0.0	0.0	6.981558136355636e-05	-0.0	-0.0	0.0	0.0	0.0	-0.0	-0.0	-0.0	-0.0	-0.0	-0.0	0.0	0.0	0.0	0.0	0.0	-0.0	0.0	0.0	-0.0	0.0	0.0	-0.0	0.0	0.0	0.0	-0.0	-0.0	0.0	0.0	-0.0	-0.0	-0.0	-0.0	-2.8768116771149383e-05	0.0	0.0	-0.0	-0.0	-0.004002295391350523	0.0	0.016123510179919948	-7.757464547627964e-05	7.2965312592600174e-06	-1.8198537862484754e-06	0.0	-0.0	1.2759367084525726e-05	0.0	0.0001773380401624601
cg04034263	-1.6751962256117977e-15	0.0	0.0	0.0	-0.0	-0.0	0.05733204528492634	-1.938824249943208e-05	0.0	0.0	0.0	0.0007581436926554241	1.283492508744752e-05	0.0	0.0	0.0	-0.00027570843938248585	0.0	-0.0	-0.0	0.0	-0.0	0.0	0.0	-0.0	-0.0	0.0	0.0	-0.0	0.0	-0.007495313839628375	0.0	-0.0	-0.0	-0.0	-0.0	-0.0	0.0	0.0	0.0	0.0	-0.0	-0.0	-0.0	0.0	0.0	0.0	0.0	0.0	2.0530222380318985e-05	-0.004394959907183419	0.00018692483042023303	-0.0	0.0	-0.0	0.0	0.006017559050385976	-0.0	0.07338254927128136	-4.063710412591661e-05	-3.891845239812241e-06	9.189976245650549e-05	0.0	0.0	0.0	-0.0	-0.00010021819001151388
cg27583357	3.1479179199446698e-16	0.0	0.0	0.0	0.0	-0.0	0.0	2.418898955652371e-05	0.0	-0.0	0.0	0.00047712492630229197	0.0	0.0	0.0	0.0	0.0	-0.0	-0.0	-0.0	0.0	0.0	-0.0	-0.0	-0.0	0.0	-0.0	-0.0	0.0	-0.0	0.0	0.0	0.0	-0.0	0.0	0.0	-0.0	0.0	0.0	-0.0	0.0	0.0	0.0	-0.0	-0.0	0.0	0.0	-0.0	-0.0	-0.0	-0.0	-5.703135422819095e-05	0.0	0.0	-0.0	-0.0	-0.0017855655402335868	0.0	0.016020415740726345	-8.802609927495394e-05	5.9742244239366495e-06	-1.659543736736798e-05	0.0	-0.0	9.878716530346625e-06	0.0	0.0002881663991063467
cg03280108	-2.967844570230976e-16	0.0	0.0	0.0	0.0	0.0	-0.0	-2.8805803613965597e-05	0.0	-0.0	-0.0	-0.0008147304604725054	-4.1214230609801e-05	-0.0	-0.0	-0.0	8.546432593584815e-06	0.0	-0.0	0.0	-0.0	0.0	-0.0	0.0	-0.0	0.0	-0.0	-0.0	0.0	0.0	-0.0005655634885459019	-0.0	0.0	-0.0	-0.0	-0.0	0.0	0.0	-0.0	-0.0	-0.0	0.0	-0.0	0.0	-0.0	-0.0	-0.0	-0.0	-0.0	-5.302290569756103e-05	0.00014716426961969308	2.6782269623549086e-05	-0.0	-0.0	-0.0	-0.0	0.004886201307213061	-0.0	0.04627348725935077	3.6704354823430904e-05	5.843677085345857e-06	0.0001563211337154942	0.0	0.0	-0.0	0.0	0.0
cg23391045	-7.242670821377333e-16	-0.0	-0.0	-0.0	0.0	0.0	0.06597650565161077	-5.247003983726019e-06	0.0	0.00359973141275592	4.058332574064922e-06	0.001430672699630294	0.00016202942551803666	0.0	0.0	0.0	-0.0004332193569870972	-0.0	0.0	0.0	0.0	0.0	0.0	0.0	-0.0	0.0	0.0	0.0	0.0	0.0	0.01441193061016167	0.0	0.0	-0.0	-0.0	-0.0	-0.0	-0.0	0.0	-0.0	0.0	0.0	0.0	0.0	0.0	0.0	0.0	-0.0	0.23601521432715447	0.00030122391849782894	0.0001485769053882479	0.00019033050189977183	0.0	-0.0	0.0	0.0	0.024220000111642652	-0.0	-0.17654630313982056	4.0313603772618665e-05	3.896549972505359e-06	-7.221219334099128e-05	-0.0	0.0	-0.0	0.0	0.00020308093727902817
cg16787352	-4.392717175679357e-16	-0.0	0.0	-0.0	0.0	0.0	-0.0	-3.249102824389586e-05	0.0	-0.0	-0.0	-0.0006221927321071179	0.0	0.0	0.0	-0.0	0.00017436649090108233	0.0	-0.0	0.0	-0.0	0.0	-0.0	-0.0	0.0	-0.0	0.0	-0.0	0.0	0.0	-0.0011044246758525587	0.0	-0.0	0.0	-0.0	0.0	0.0	-0.0	-0.0	-0.0	-0.0	-0.0	0.0	0.0	0.0	0.0	-0.0	0.0	0.0	3.552134350430642e-06	0.0	0.0007122963269706135	-0.0	0.0	0.0	0.0	0.00811985881269811	-0.0	0.0022571045410119048	-8.22850035324442e-05	2.0237166431301544e-06	4.137898580018989e-06	0.0	-0.0	0.0	0.0	-0.0
cg06794543	2.504387400473001e-15	0.0	0.0	0.0010117149995965571	-0.0	-0.0	0.0004623909797526112	5.0958177878238596e-05	0.0	0.0	0.0	0.0017233005401763978	9.933747783286396e-05	0.0	0.0	-0.0	0.0001271670866274997	-0.0	-0.0	0.0	0.0	-0.0	0.0	0.0	-0.0	0.0	-0.0	0.0	0.0	0.0	0.011813399954132747	0.0	-0.0	0.0	0.0	0.0	-0.0	-0.0	-0.0	-0.0	-0.0	0.0	-0.0	-0.0	-0.0	0.0	-0.0	-0.0	-0.0	-3.973018578198573e-06	0.0009011765311356124	-6.0628016528062206e-05	0.0	-0.0	-0.0	0.0	-0.0008759384050248184	-0.0	-0.07759325854306923	4.040520664598528e-05	-1.434423192089392e-05	-1.3909121755943703e-05	0.0	-0.0	-3.647780403981669e-06	-0.0	-0.0
ch.9.84051654F	1.903128930386759e-15	-0.0	0.0	0.0	0.0	0.0	0.0	-3.620258215565158e-05	0.0	0.0	0.0	-0.0002787707486157766	-0.0	-0.0	-0.0	-0.0	4.399204668768071e-06	-0.0	-0.0	0.0	-0.0	0.0	0.0	0.0	0.0	-0.0	0.0	0.0	-0.0	-0.0	-0.010076274173885649	0.0	-0.0	0.0	0.0	-0.0	0.0	0.0	0.0	0.0	-0.0	-0.0	-0.0	0.0	-0.0	0.0	-0.0	-0.0	-0.0	0.0	-0.005552011845510039	-0.000263432216456052	0.0	0.0	0.0	-0.0	-0.0006647036689215362	-0.0	-0.01021932433442486	5.675998831038103e-05	3.5353163528581785e-06	-1.950849352792412e-05	0.0	-0.0	4.27920957360094e-06	0.0	0.0
cg02756698	5.421346083507962e-16	-0.0	0.0	0.0	0.0	0.0	-0.0	2.5963471805662412e-05	0.0	-0.0	-0.0	0.0005263956702610473	2.715209158564189e-06	0.0	0.0	-0.0	7.617764825374958e-05	-0.0	-0.0	0.0	-0.0	0.0	-0.0	-0.0	-0.0	0.00024203922394254497	0.0	0.0	-0.0	-0.0	-0.007403431518104537	0.0	-0.0	0.0	0.0	0.00022796607537494686	-0.0	-0.0	-0.0	0.0003418056863607933	-0.0	-0.0	-0.0	-0.0	0.0	0.0	-0.0	-0.0	0.0	7.633739139821604e-05	1.0794499715199398e-05	6.070826216342433e-05	0.0	-0.0	-0.0017051017316236975	0.0	0.0	0.0	0.04619893343646664	-1.547421449202293e-05	-2.7589255202225336e-06	-6.668154379634989e-05	0.0	0.0	0.0	-0.0	0.0
cg12425640	1.7286566919249336e-15	0.0	0.0	-0.0	0.0	0.0	0.0	-1.8249200882480535e-06	0.0	-0.0	-0.0	-0.00033188474643854374	-0.0	0.0	-0.0	-0.0	-0.00018576902955350332	0.0	-0.0	0.0	0.0	-0.0	0.0	-0.0	-0.0	-0.0	0.0	-0.0	0.0	0.0	-0.001811085125659643	0.0	0.0	-0.0	-0.0	-0.0	0.0	-0.0	0.0	0.0	0.0	-0.0	0.0	-0.0	0.0	0.0	-0.0	0.0	0.0	0.0	0.001325565034221131	0.00021782552799052413	0.0	-0.0	-0.0	0.0	0.00019697421918121857	0.0	-0.09167217579592095	0.0	2.9294261548029525e-07	-1.3291017843533275e-05	0.0	-0.0	0.0	0.0	0.0
cg15441466	4.0662308347315e-15	-0.0	0.0	0.0	-0.0	0.0	-0.017929164191160116	-1.5360764298231978e-05	-0.0	-0.0	-0.0	0.0003440952616292895	0.0	-0.0	-0.0	-0.0	-0.0002763979486911186	-0.0	0.0	-0.0	-0.0	-0.0	0.0	-0.0	0.0	0.0	0.0	-0.0	-0.0	-0.0	0.008366342110740034	-0.0	0.0	0.0	0.0	0.0	0.0	0.0	0.0	0.0	0.0	0.0	-0.0	-0.0	0.0	0.0	0.0	0.0	0.0	0.0	-0.005603410550819372	-7.67841431610068e-05	0.0	0.0	0.0	-0.0	-0.01855293217655522	-0.0	0.0713698447089341	-0.00010524421626594813	2.244754645840299e-06	2.2087949406535492e-06	-0.0	-0.0	0.0	0.0	0.0
cg15170743	-3.401997241884016e-15	2.6563266760711603e-05	0.0	0.0	0.0	-0.0	-0.0	-5.92729438004381e-06	0.0	-0.0	-0.0	0.0005124136314234147	8.97600820064963e-05	-0.0	-0.0	0.0004847569512733757	6.64972400452456e-05	-0.0	0.0	0.0	0.0	0.0	-0.0	-0.0	0.0	0.0002663316681835075	-0.0	-0.0	-0.0	-0.0	0.010087130835799585	0.0	0.0	0.0	0.0	-0.0	-0.0	-0.0	-0.0	-0.0	-0.0	0.0	-0.0	0.0	-0.0	0.0	0.0	0.0	-0.0	0.0	0.0	-0.0003627078306493322	-0.0	-0.0	-0.0	-0.0	-0.016973383591406578	-0.0	0.01985389125896508	-7.368477876569799e-05	8.397495614435652e-07	7.752372390581796e-05	-0.0	-0.0	3.0253425829535157e-06	-0.0	0.0
cg12869093	-3.980760755547209e-16	-0.0	-0.0	-0.00046169878278975524	-0.0	-0.0	0.0	-5.587900795150153e-05	-0.0	-0.0	-0.0	-0.0008926087481359285	-2.9480943086342285e-05	-0.0	-0.0	0.0	0.00014221008047139946	0.0	0.0	-0.0	0.0	-0.0	-0.0	-0.0	-0.0	0.0	-0.0	-0.0	0.0	0.0	-0.0059602878621414345	-0.0	0.0	0.0	0.0	0.0	0.0	0.0	0.0	-0.0	0.0	-0.0	-0.0	0.0	-0.0	0.0	0.0	0.0	-0.0	-0.00012217426753844475	0.002081910638935516	0.0008663060540941349	-0.0	-0.0	-0.0	0.0	0.004905347446888475	0.0	-0.004094055507014383	-1.4739420695642054e-05	-1.8306199032544764e-06	8.47092558473937e-05	-0.0	-0.0	0.0	-0.0	-0.0
cg09423836	3.571034524893446e-15	0.0	-0.0	-0.0	0.0	-0.0	-0.0	-3.5509824089442575e-05	-0.0	-0.0	0.0	-0.0009017909555935653	1.2553545611053453e-05	-0.0	-0.0	-0.0	2.101058857856102e-05	-0.0	0.0	0.0	-0.0	0.0	-0.0	-0.0	0.0	0.0	0.0	0.0	0.0	-0.0	0.00947488807938925	0.0	0.0	-0.0	-0.0	0.0	0.0	-0.0	-0.0	-0.0	-0.0	-0.0	0.0	0.0	-0.0	-0.0	-0.0	-0.0	-0.0	9.391836124147368e-05	0.0027440205202731317	-7.261561979828525e-05	0.0	-0.0	-0.0	0.0	0.0015590726348090203	-0.0	0.030921963218552666	4.999946748975939e-05	8.187160760236209e-07	0.0002619442573117566	-0.0	-0.0	-8.36013688449698e-06	0.0	0.0
cg13709639	3.3429110697116985e-15	0.0	0.0	0.0	0.0	-0.0	0.0	-1.8295347172539892e-05	0.0	-0.0	-0.0	-0.000327826959899842	-0.0	0.0	0.0	0.0	3.7487042746575816e-06	-0.0	-0.0	-0.0	-0.0	0.0	-0.0	-0.0	0.0	0.0	0.0	0.0	0.0	-0.0	0.005782983648761868	-0.0	0.0	-0.0	-0.0	0.0	-0.0	0.0	0.0	-0.0	0.0	0.0	-0.0	0.0	0.0	0.0	0.0	-0.0	0.0	2.4679810932504112e-05	0.0021138887291116816	0.0005743892154761169	0.0	0.0	0.0	0.0	-0.003392994466996258	0.0	-0.0648622162193568	0.0	1.1344316284341611e-05	-0.00020932633801341603	0.0	0.0	2.008697570468182e-06	0.0	0.0
cg19648561	-7.877096062467061e-16	0.0	-0.0	0.00022748584176314834	0.0	-0.0	0.0318421931575981	7.233621004369898e-06	-0.0	-0.0	-0.0	0.0012273727820603904	4.377898579385208e-05	-0.0	0.0	-0.0	-7.432466548747956e-05	-0.0	0.0	-0.0	0.0	0.0	0.0	0.0	0.0	-0.0	-0.0	-0.0	-0.0	-0.0	0.015587867583871954	-0.0	0.0	-0.0	0.0	0.0	-0.0	0.0	-0.0	0.0	0.0	0.0	-0.0	-0.0	0.0	0.0	0.0	0.0	-0.0	-0.0	0.0	0.00037286581414189415	0.0	0.0	0.0	-0.0	-0.02335134421898874	0.0	-0.05213589212652627	-6.476821826264225e-05	-3.84761148997451e-06	4.4892853775255304e-05	-0.0	0.0	3.1531220042482325e-06	0.0	-0.0
cg19930715	4.746312227212608e-16	0.0	0.0	-1.0392562825565968e-05	0.0	-0.0	-0.0	-1.3302473739342305e-06	0.0	-0.0	-0.0	-0.00030924145100601924	-0.0	-0.0	-0.0	0.0	-1.8249917590225574e-05	-0.0	-0.0	0.0	-0.0	0.0	-0.0	-0.0	0.0	-0.0	-0.0	-0.0	0.0	-0.0	0.0007446732809826724	-0.0	0.0	0.0	0.0	0.0	-0.0	0.0	-0.0	-0.0	0.0	0.0	0.0	0.0	-0.0	-0.0	0.0	-0.0	-0.0	4.032020075645055e-05	-0.0003174961511374293	-0.0003794966808363279	0.0	0.0	-0.0	-0.0	-0.0031588474435481147	-0.0	-0.031927957818451654	3.081040777941642e-05	1.3219494951921188e-05	-0.0002655865462133247	0.0	-0.0	0.0	-0.0	0.0005071298484376014
cg21708732	1.5622354679318025e-15	-0.0	-0.0	0.0	0.0	-0.0	0.0	6.353917194456469e-06	0.0	-0.0	-0.0	0.00024187902401048172	-0.0	0.0	0.0	-0.0	7.178030464778507e-05	-0.0	-0.0	-0.0	-0.0	0.0	-0.0	-0.0	0.0	0.0	-0.0	-0.0	0.0	-0.0	0.001981212279235689	-0.0	-0.0	-0.0	0.0	0.0	-0.0	0.0	0.0	0.0	-0.0	0.0	-0.0	0.0	-0.0	-0.0	-0.0	-0.0	-0.0	-0.0	-0.0	-0.00026122814728951637	-0.0	0.0	-0.0	0.0	-0.0013871741466533157	-0.0	0.06716537674374297	-0.00013453626637126192	7.0563251690375395e-06	-9.437077488778947e-05	0.0	0.0	0.0	0.0	0.0
cg25590444	2.17815722014203e-15	-0.0	-0.0	-0.0	-0.0	0.0	0.004537990394792167	-2.4665082296089457e-05	-0.0	0.0	0.0	0.0008888854410995081	-0.0	0.0	0.0	-0.0	-3.071045306185066e-05	0.0	-0.0	-0.0	0.0	-0.0	0.0	0.0	0.0	-0.0	0.0	-0.0	-0.0	-0.0	0.007707981003014532	0.0	-0.0	0.0	-0.0	-0.0	-0.0	0.0	0.0	-0.0	-0.0	0.0	0.0	0.0	0.0	-0.0	0.0	-0.0	-0.0	-0.0	-0.0003230614384102071	0.0001669994175148795	-0.0	-0.0	0.0	-0.0	0.0024135613694099235	0.0	-0.1520859530142453	4.319446417458278e-05	6.1089214541103e-06	-0.0002021215309827808	-0.0	0.0	0.0	0.0	-0.0
rs12483205	-8.228825665686397e-17	0.0	0.0	-0.0	-0.0	-0.0	0.0	-5.118498271692711e-05	0.0	-0.0	-0.0	-0.0005191191074085534	-0.0	-0.0	-0.0	-0.0	-0.00018541224930290303	-0.0	0.0	-0.0	-0.0	-0.0	0.0	0.0	-0.0	0.0	-0.0	0.0	-0.0	0.0	-0.0055545444742912415	-0.0	-0.0	-0.0	-0.0	-0.003570955984473021	-0.0	0.0	0.0	0.0	0.0	0.0	-0.0	0.0	-0.0	0.0	-0.0	-0.0	-0.0	7.606343297837037e-05	-0.006559612878292801	2.329688714874719e-05	-0.0	-0.0	0.0	0.0	0.00209188162227344	-0.0	0.04776241372832957	-3.291063012165152e-05	3.2055188036677984e-06	5.853721755648873e-06	0.0	0.0	-0.0	-0.0	-0.0
cg12367029	-1.813765012553226e-15	-0.0	-0.0	0.00022927061378782106	0.0	0.0	-0.009794397131115738	-3.478586827631237e-05	0.0	0.0	0.0	-8.441947894478805e-05	-1.628172944250076e-05	-0.0	-0.0	0.0	-9.803262175874795e-05	-0.0	0.0	0.0	0.0	0.0	-0.0	-0.0	0.0	0.0	0.0	0.0	-0.0	-0.0	0.005667866330129339	0.0	-0.0	0.0	-0.0	-0.0	-0.0	-0.0	0.0	0.0	-0.0	0.0	-0.0	-0.0	-0.0	0.0	-0.0	-0.0	-0.0	-5.607361356453036e-06	0.0018153197999810772	0.00041316803196612864	0.0	0.0	0.0	-0.0	-4.727271586088552e-06	0.0	-0.08232857376105902	5.859876699391314e-05	6.161159984621414e-07	0.00015439675159893985	-0.0	0.0	-0.0	0.0	-0.0
cg05776347	-4.43530243163602e-18	0.0	0.0	-0.0	-0.0	-0.0	-0.05933750265299414	-5.459104558933762e-05	0.0	0.0	-0.0	-0.00030312729863931926	-0.0	-0.0	-0.0	-0.0	-9.531304840706437e-05	-0.0	0.0	0.0	-0.0	-0.0	0.0	-0.0	-0.0	0.0	0.0	-0.0	-0.0	-0.0	0.006740979840911257	0.0	0.0	-0.0	-0.0	0.0	-0.0	-0.0	0.0	-0.0	0.0	-0.0	0.0	-0.0	0.0	0.0	0.0	0.0	0.0	5.100921206479049e-05	0.002000481089438994	-0.00016345405359941288	0.0	-0.0	0.0	0.0	0.0011410817604347108	0.0	0.07505535250106402	3.593185136471533e-05	-2.702503493066522e-07	0.00010264119311442809	-0.0	-0.0	0.0	0.0	0.0
cg15215077	3.647575444940984e-15	-0.0	-0.0	-0.0	0.0	-0.0	0.0	-1.1482649746436966e-06	-0.0	-0.0	-0.0	0.0012537956763296878	0.0	-0.0	0.0	-0.0	0.00017630729715925375	0.0	0.0	-0.0	0.0	0.0	0.0	0.0	-0.0	0.0	-0.0	0.0	0.0	0.0	0.007822762124458758	-0.0	0.0	-0.0	-0.0	-0.0	-0.0	0.0	-0.0	0.0	0.0	0.0	-0.0	0.0	0.0	-0.0	0.0	-0.0	-0.0	-4.746260506937697e-05	-0.003376062058103221	0.0006237890458232505	0.0	0.0	0.0	-0.0	-0.0020796574227904276	0.0	-0.08064869597284692	-4.7534678735434165e-05	5.5361388811038184e-06	-3.4230215001126964e-05	-0.0	0.0	-3.5979492932026178e-06	0.0	-0.0
cg00432262	-6.032753475571883e-16	-0.0	0.0	-0.0	-0.0	0.0	-0.11448605297119775	-6.460679548166007e-05	-0.0	0.0	-0.0	0.0004809455948801819	-0.0	-0.0	-0.0	0.0	-0.0003062670330811285	0.0	0.0	0.0	0.0	-0.0	0.0	-0.0	0.0	-0.0	-0.0	0.0	-0.0	-0.0	-0.013380113490653071	-0.0	0.0	0.0	-0.0	-0.0	-0.0	0.0	0.0	-0.0	0.0	0.0	-0.0	-0.0	0.0	0.0	-0.0	0.0	-0.0	-0.00014050101672962652	-0.0	-0.0002809439726688372	-0.0	-0.0	0.0	0.0	-0.0020682404112934644	-0.0	0.026205154571447873	-7.181709431490083e-06	-3.6540336347624096e-06	0.00013830899453307253	-0.0	0.0	-0.0	0.0	0.0
cg04246521	1.758496459045658e-15	-0.0	0.0	-0.0	-0.0	-0.0	0.005983726983561192	8.307773106877219e-05	-0.0	0.0	0.0	0.0013886921334394864	0.0	0.0	0.0	0.0	0.00012041680023178164	0.0	-0.0	0.0	0.0	-0.0	0.0	0.0	0.0	0.0	-0.0	0.0	-0.0	-0.0	-0.0006563744133495078	0.0	-0.0	0.0	0.0	0.0	-0.0	-0.0	0.0	3.972163388270915e-05	-0.0	0.0	0.0	0.0	0.0	-0.0	0.0	-0.0	0.0	-3.1019222924241535e-05	-0.0	-0.0006392771428082655	-0.0	0.0	-0.0	-0.0	0.003665096577404529	-0.0	-0.06245469193618677	-2.921716997693598e-05	-8.456660409070109e-07	-0.0002028375423338442	-0.0	0.0	-0.0	0.0	0.0
cg27482843	5.871919731492855e-16	0.0	0.0	0.00026288553618643675	0.0	-0.0	0.025443306473102	3.8975282216674616e-05	0.0	-0.0	-0.0	0.0005705259313528678	-0.0	0.0	0.0	-0.0	-2.0240822418685832e-05	-0.0	-0.0	-0.0	0.0	0.0	0.0	0.0	-0.0	0.0	-0.0	-0.0	0.0	0.0	-0.0029510345128552413	0.0	0.0	0.0	0.0	0.0	-0.0	0.0	0.0	-0.0	0.0	0.0	0.0	-0.0	-0.0	-0.0	0.0	-0.0	-0.0	-2.0810123572002137e-05	0.0	-0.00012493771975669604	-0.0	0.0	0.0	-0.0	0.006765123028949271	0.0	0.0037639823235012452	-8.378065957816235e-05	4.885336967122465e-06	8.828523606390672e-05	0.0	-0.0	1.3513621063783002e-05	0.0	0.0002526386476557619
cg09817894	1.6014607773230996e-16	-0.0	0.0	-0.0	0.0	-0.0	-0.0	-2.438961166147477e-05	0.0	-0.0	-0.0	0.00020234112749497387	-3.159320921029476e-05	-0.0	0.0	-0.0	-2.558867124966873e-06	-0.0	0.0	-0.0	0.0	0.0	-0.0	-0.0	0.0	-0.0	-0.0	-0.0	0.0	0.0	0.000879645119074796	-0.0	0.0	-0.0	-0.0	-0.0	-0.0	0.0	-0.0	-0.0	0.0	0.0	0.0	0.0	0.0	-0.0	0.0	-0.0	0.0	-0.0	-0.0013610283210484567	0.00027418495621547287	0.0	0.0	0.0	0.0	0.006251167026668942	0.0	-0.07987681298568633	-4.73024320803082e-05	6.680371741846283e-06	-0.0003337084172670969	0.0	0.0	0.0	-0.0	0.0
cg25079691	-1.977390233450045e-15	-0.0	-0.0	0.0008815741777447737	0.0	-0.0	-0.0	-3.57951335692823e-05	0.0	-0.0	-0.0	-0.00020859145398807226	-0.0	-0.0	-0.0	-0.0	-6.701678516840567e-05	-0.0	0.0	-0.0	0.0	0.0	-0.0	0.0	0.0	-0.0	-0.0	0.0	0.0	0.0	0.0029637034526943168	0.0	-0.0	-0.0	-0.0	0.0	-0.0	-0.0	-0.0	0.0	-0.0	0.0	-0.0	0.0	-0.0	-0.0	0.0	-0.0	-0.0	0.0	0.0	0.0002797645500132102	-0.0	-0.0	0.0	0.0	0.006240435469140858	-0.0	-0.06655008498807057	-2.3528815033161074e-05	1.7263567848802079e-06	-1.8397774886288815e-05	0.0	0.0	-0.0	-0.0	-0.0
cg23109066	2.411175686134044e-15	-0.0	0.0	0.0	-0.0	-0.0	-0.0	1.6923779937923104e-05	-0.0	-0.0	-0.0	-7.576815834791576e-05	-0.0	-0.0	-0.0	0.0	-2.959303801409708e-05	0.0	0.0	-0.0	0.0	-0.0	0.0	0.0	-0.0	0.0	0.0	0.0	-0.0	-0.0	0.0	0.0	0.0	0.0	-0.0	-0.0	-0.0	-0.0	0.0	0.0	-0.0	-0.0	-0.0	-0.0	0.0	0.0	-0.0	0.0	0.0	0.0	0.0	-0.00012305989388700642	0.0	0.0	-0.0	0.0	-0.0033061973825671033	-0.0	0.009987630813841894	0.0	-1.4374384028973035e-05	0.00011705195738473796	-0.0	0.0	-0.0	-0.0	-0.0002648997983624222
cg27292099	1.2872402033578757e-15	0.0	0.0	-0.0	-0.0	0.0	0.0	-3.131211048268819e-05	-0.0	0.0	0.0	-0.0004549122259318865	-4.760793835010292e-05	0.0	-0.0	-0.0	-0.00017677119521753622	0.0	-0.0	0.0	-0.0	-0.0	0.0	0.0	-0.0	-0.0	0.0	-0.0	0.0	0.0	-0.010376267140046741	-0.0	-0.0	0.0	0.0	-0.0	0.0	0.0	-0.0	-0.0	0.0	-0.0	0.0	-0.0	0.0	0.0	-0.0	0.0	0.0	-1.3657737616458955e-05	0.0	-0.00030528414305436443	0.0	0.0	-0.0	-0.0	-0.010700935646000151	-0.0	0.07455457066196426	6.128120428759487e-05	-2.0981874685576132e-07	0.0001267296346791806	-0.0	-0.0	6.636742826422375e-06	0.0	0.0
cg03411133	4.181915698314896e-15	0.0	-0.0	-0.0	0.0	0.0	-0.018322304067329813	-3.757995267818331e-05	-0.0	0.0	0.0	0.0005889388407459438	0.0	-0.0	-0.0	-0.0005023810759937546	-0.0003959157741977306	0.0	0.0	-0.0	-0.0	0.0	-0.0	-0.0	-0.0	-0.0	-0.0	0.0	0.0	0.0	-0.0	0.0	-0.0	-0.0	-0.0	-0.0	-0.0	-0.0	-0.0	0.0	-0.0	-0.0	0.0	-0.0	-0.0	0.0	0.0	0.0	-0.0	-0.00011040875524744483	-0.0	0.0005383346200857442	-0.0	-0.0	0.0	0.0	-0.003569446539063702	0.0	-0.08281116401217195	-4.919081111251133e-05	1.0672235811576932e-06	-8.920058367598753e-05	-0.0	0.0	-5.0741638692620396e-06	-0.0	0.0
cg10949072	2.9010505640150483e-16	-0.0	-0.0	0.0	-0.0	0.0	-0.0	-5.222934060365367e-05	-0.0	0.0	0.0	0.0005285966280824601	3.3329679552371614e-05	-0.0	0.0	-0.0	-0.00027427399705921634	0.0	-0.0	-0.0	0.0	0.0	-0.0	0.0	0.0	-0.0	-0.0	0.0	0.0	-0.0	0.005164758954677973	-0.0	0.0	-0.0	-0.0	-0.0	-0.0	-0.0	0.0	-0.0	0.0	0.0	-0.0	-0.0	-0.0	0.0	0.0	0.0	0.0	1.7392539875757894e-05	-0.0	-0.0005593672612068009	-0.0	0.0	-0.0	-0.0	-0.0071086053122562925	-0.0	0.04561964292197611	0.0	5.9215210254185295e-06	7.687489274192354e-05	0.0	-0.0	0.0	-0.0	-0.0
cg18194602	6.848228342935671e-16	0.0	-0.0	-0.0011930741957770648	-0.0	-0.0	0.0	-4.60759368652375e-05	-0.0	-0.0	-0.0	0.0003509173665422119	2.757783936675866e-05	0.0	0.0	-0.0	-0.00014607767245285159	0.0	-0.0	0.0	-0.0	-0.0	0.0	0.0	-0.0	-0.0	-0.0	0.0	0.0	0.0	0.005856782341525398	0.0	-0.0	0.0	0.0	-0.0	0.0	-0.0	0.0	-0.0	0.0	0.0	-0.0	0.0	0.0	-0.0	0.0	-0.0	-0.0	-6.81118149475406e-05	0.002356918342620637	0.0003269027613173519	-0.0	-0.0	-0.0	-0.0	0.003103408211786633	-0.0	-0.08515030510901396	3.6476615643919134e-06	3.559655214093944e-06	-0.00034608144333397265	-0.0	0.0	0.0	0.0	3.61581809128233e-05
cg09506894	2.5197232884772224e-15	-0.0	0.0	0.0	0.0	0.0	-0.0	-3.408113060036637e-05	-0.0	0.0	0.0	0.0008784954191450368	5.7033575149605006e-05	0.0	0.0	-0.0	-0.00014803904881977609	0.0	-0.0	0.0	0.0	0.0	-0.0	-0.0	-0.0	0.0	0.0	-0.0	0.0	0.0	0.023438307691038048	0.0	0.0	0.0	-0.0	0.0	-0.0	0.0	0.0	-0.0	0.0	0.0	0.0	-0.0	0.0	0.0	0.0	0.0	0.0	0.0	-0.0005554525925166692	0.00013880612376685443	0.0	0.0	0.0	-0.0	-0.0047072529553718575	0.0	0.0562382121061828	-2.8910831522660236e-05	-5.41920598565876e-07	-0.00011161189491540124	-0.0	-0.0	6.4589522651993885e-06	0.0	0.0
cg09607443	-4.4159635518923766e-16	0.0	-0.0	-0.0	-0.0	-0.0	0.0	4.870339575894654e-06	0.0	0.0	0.0	0.0007193188234132346	0.0	0.0	-0.0	-0.0	0.00014018912719537168	0.0	-0.0	-0.0	0.0	-0.0	0.0	0.0	-0.0	0.0	0.0	-0.0	-0.0	0.0	0.012271108937241773	-0.0	-0.0	-0.0	-0.0	-0.0	-0.0	0.0	-0.0	0.0004953163709859462	0.0	0.0	0.0	-0.0	0.0	-0.0	-0.0	-0.0	0.0	0.0	0.0024734101167039296	-0.00012375665076934237	0.0	-0.0	0.0	0.0	-0.019493691262872984	0.0	0.07799178475495695	0.0	-2.274629889230487e-06	0.00013012377818664834	0.0	-0.0	-5.410440159005392e-07	0.0	-0.0
cg16157997	1.2635593381333617e-15	0.0	-0.0	-0.0	-0.0	0.0	0.0	-3.3051805169242226e-05	-0.0	0.0	-0.0	0.00010078063452054659	-0.0	0.0	-0.0	-0.0	-2.9469877206451763e-05	0.0	-0.0	-0.0	0.0	-0.0	0.0	-0.0	-0.0	-0.0	-0.0	-0.0	0.0	0.0	0.0	0.0	0.0	-0.0	-0.0	-0.0	-0.0	-0.0	-0.0	-0.0	0.0	0.0	0.0	-0.0	0.0	0.0	0.0	0.0	0.0	0.0	-0.0	0.0005314341636875282	-0.0	-0.0	-0.0	-0.0	-8.873769107756326e-05	0.0	-0.044961945974306784	2.690846224671052e-05	-2.8883309521613064e-06	-5.5077489325981876e-05	-0.0	-0.0	0.0	0.0	0.0
cg13785000	-2.1120920375135443e-15	-0.0	-0.0	0.0	0.0	0.0	0.0765342625552734	2.6921109353459893e-05	0.0	0.0	0.0	0.0009529226356710934	0.0	-0.0	0.0	-0.0	-0.00012566151627894438	0.0	-0.0	0.0	0.0	0.0	-0.0	0.0	-0.0	0.0	-0.0	-0.0	0.0	0.0	-0.022605796215456907	0.0	0.0	0.0	0.0	0.0	-0.0	-0.0	0.0	0.0	0.0	0.0	-0.0	-0.0	-0.0	-0.0	0.0	-0.0	-0.0	-0.0	-0.001182556432243006	-0.0001664276401716472	-0.0	0.0	0.0	0.0	0.008779373393584531	-0.0	0.010335055900703069	-1.3944264815928721e-05	1.5512372795432483e-06	0.0002309017400274358	-0.0	-0.0	0.0	0.0	0.0
cg18533225	-1.1314044093763252e-15	0.0	-0.0	0.0	0.0	-0.0	0.06450729663844033	4.661261466636306e-05	0.0	0.0	0.0	0.0008385750201377494	-0.00014272213050750074	0.0	-0.0	-0.0	2.7482234977450572e-05	0.0	0.0	0.0	-0.0	-0.0	-0.0	-0.0	-0.0	-0.0	-0.0	-0.0	0.0	0.0	-0.0051122351169241385	0.0	-0.0	0.0	0.0	0.0	0.0	-0.0	-0.0	-0.0	0.0	0.0	0.0	0.0	0.0	-0.0	-0.0	-0.0	0.0	-3.174368695346376e-05	0.00039487068329902366	-0.0006799195351947249	-0.0	-0.0	-0.0	0.0	0.024351981103853282	0.0	-0.07909964622655168	-3.5796563737664264e-05	-5.631171982047809e-06	0.0005746370280491633	-0.0	0.0	4.5142191556215783e-07	0.0	0.0002959953759535261
cg24558692	-3.63511001882484e-16	0.0	0.0	-0.0	0.0	0.0	-0.0	-3.5833041126992623e-06	-0.0	0.0	0.0	-0.00045351902730552735	3.452087466185905e-05	0.0	0.0	-0.0	-8.116536647675466e-05	-0.0	0.0	0.0	0.0	0.0	-0.0	-0.0	0.0	0.00047439738646849956	-0.0	-0.0	-0.0	-0.0	-0.012951745278950471	0.0	0.0	-0.0	0.0	0.0038725487836513413	-0.0	0.0	0.0	0.0	0.0	0.0	0.0	0.0	0.0	-0.0	0.0	-0.0	0.0	0.00020006895498246626	0.00030909778612217163	-0.0008557261132478825	0.0	-0.0	-0.0	0.0	0.03668440004215235	-0.0	0.012117125773353277	-2.466325560402349e-06	5.272503500602409e-06	8.274137977293342e-05	0.0	-0.0	-0.0	-0.0	0.0
cg25391067	-3.0209111454651595e-15	0.0	0.0	-0.0	-0.0	-0.0	-0.015873426370750038	-3.249444356070207e-05	0.0	-0.0	-0.0	-0.0012263153029109753	-0.0	-0.0	-0.0	0.0	-0.00017345045055606074	0.0	0.0	0.0	0.0	0.0	-0.0	0.0	-0.0	7.535471100232558e-05	-0.0	-0.0	0.0	0.0	0.0032174935906565394	-0.0	-0.0	0.0	0.0	0.0	0.0	-0.0	-0.0	-0.0	0.0	0.0	0.0	-0.0	0.0	-0.0	0.0	0.0	0.0	1.6020594466665356e-05	0.001192703058129394	0.0003274413738993651	-0.0	0.0	-0.0	0.0	0.008570736174899169	0.0	-0.043984545080755756	1.9806559299690654e-05	-1.53402350146868e-06	0.0003095650237992634	0.0	0.0	3.0551954905850054e-06	-0.0	0.0
cg22980722	-5.032760477229124e-16	-0.0	0.0	-0.0	0.0	0.0	0.0	2.3753664965754e-06	0.0	0.0	0.0	-0.00034975673467248664	-4.417389291330357e-05	-0.0	-0.0	0.0	2.3482555449632195e-05	0.0	-0.0	0.0	0.0	0.0	0.0	0.0	0.0	0.0	-0.0	-0.0	-0.0	-0.0	-0.0034801612179328565	0.0	0.0	0.012287007160678043	0.0	0.0	-0.0	-0.0	0.0	0.0	0.0	0.0	0.0	0.0	-0.0	-0.0	0.0	-0.0	-0.0	0.0	-0.0005741649849501307	-3.358179315536917e-05	-0.0	0.0069972957461602765	-0.0	0.0	-0.0009768715675942976	-0.0	0.06441866048699883	0.0	4.718484263125037e-06	9.326151333754038e-05	-0.0	0.0	1.0143687703240573e-05	0.0	0.0
cg08380118	7.251731861921444e-15	-0.0	-0.0	-0.0	-0.0	0.0	0.0	2.777199639630232e-05	0.0	0.0	-0.0	-0.0007639534237197567	-0.0	-0.0	-0.0	0.0	-0.0002293333420059106	-0.0	-0.0	-0.0	-0.0	-0.0	-0.0	-0.0	0.0	-0.00034946318086266604	-0.0	-0.0	0.0	0.0	-0.0200555296301452	-0.0	-0.0	-0.0	-0.0	-0.0	0.0	0.0	0.0	0.0	-0.0	-0.0	0.0	0.0	-0.0	0.0	0.0	-0.0	-0.2966976262245833	-8.957892322104811e-05	0.0	0.0003612561225022348	-0.0	0.0	0.0	0.0	0.023651295518886905	-0.0	0.05506227349381781	7.087736625277829e-05	4.0888666914593234e-06	0.00027197457246030314	-0.0	0.0	-3.2659409687001404e-06	-0.0	0.0
cg22555472	-4.664012608422605e-15	-0.0	0.0	0.0	0.0	-0.0	0.00956694904647701	3.4927405738656345e-07	0.0	-0.0	-0.0	8.226664734749774e-05	-0.0	-0.0	-0.0	0.0	1.7471680626103752e-05	-0.0	-0.0	-0.0	-0.0	0.0	-0.0	-0.0	0.0	0.0	-0.0	-0.0	0.0	0.0	0.007381273378622072	0.0	-0.0	0.0	-0.0	0.0	-0.0	0.0	-0.0	-0.0	-0.0	0.0	0.0	0.0	-0.0	-0.0	0.0	-0.0	-0.0	-4.2872286662203346e-05	0.0025469317235989283	0.0007361125137807428	-0.0	-0.0	-0.0	-0.0	-0.008226315323760629	0.0	-0.001509177958338195	-0.00013310791869608742	1.784303361642909e-06	9.188151154023983e-07	0.0	0.0	2.639543010283358e-06	0.0	-0.0
cg03467011	2.751150112473062e-15	-0.0	-0.0	0.0	-0.0	-0.0	-0.0	-3.2062642679799196e-05	0.0	-0.0	-0.0	4.572282606669773e-05	-0.0	-0.0	-0.0	-0.0	-8.238024416564709e-05	-0.0	0.0	0.0	0.0	-0.0	-0.0	-0.0	0.0	-0.0	-0.0	-0.0	-0.0	0.0	-0.0014130243437887745	0.0	0.0	-0.0	-0.0	-0.0	-0.0	0.0	0.0	0.0	-0.0	-0.0	-0.0	-0.0	0.0	0.0	-0.0	-0.0	-0.0	-0.000148945291193001	-0.0	-0.0004431025473026331	0.0	-0.0	0.0027351888864954503	-0.0	-0.013765845013864342	0.0	-0.15906737843725824	-0.00015249548531131687	-1.6458168216627907e-06	-0.00016773646951539662	-0.0	-0.0	-0.0	-0.0	0.0008654634931289667
cg04387273	-3.209274364292192e-15	0.0	-0.0	-0.0	0.0	0.0	0.050973453831575574	9.218031656687956e-06	-0.0	0.0	0.0	0.0003163146048946341	8.258148319573252e-05	-0.0	-0.0	0.0	-4.889595619579821e-05	0.0	-0.0	0.0	0.0	-0.0	0.0	0.0	-0.0	-0.0	0.0	0.0	0.0	-0.0	0.018514494393383003	0.0	0.0	0.0	-0.0	-0.0	0.0	-0.0	-0.0	-0.0	-0.0	-0.0	-0.0	-0.0	-0.0	0.0	0.0	0.0	-0.0	-3.514714749096329e-05	-0.0	0.00011818488937770372	-0.0	0.0	0.0	-0.0	0.0002582066727130922	0.0	0.04912863958053523	5.077444157010098e-05	6.818662854244265e-07	7.619734269717518e-05	-0.0	-0.0	0.0	0.0	7.54941038106341e-05
cg16795466	-4.234972547050325e-15	-0.0	0.0	-0.0	0.0	0.0	-0.0	-6.774345260492699e-05	-0.0	0.0	0.0	0.0011061380542281261	5.01118400402632e-05	0.0	0.0	0.0	-1.359039792696393e-05	-0.0	0.0	0.0	0.0	-0.0	0.0	0.0	-0.0	-0.0	0.0	-0.0	0.0	-0.0	0.0004957353888239745	0.0	-0.0	-0.0	-0.0	-0.0	-0.0	0.0	0.0	-0.0	-0.0	0.0	-0.0	-0.0	-0.0	-0.0	0.0	-0.0	0.0	0.00015560227152285546	0.0	-6.117002397061592e-05	0.0	-0.0	-0.0	0.0	0.014543203254090442	-0.003683467603965421	0.061133552439713995	6.336625030883962e-05	4.598093093163245e-06	-0.00018852744886050743	-0.0	0.0	0.0	-0.0	-0.0
cg01221889	-3.72530693491204e-15	-0.0	-0.0	-0.0	-0.0	0.0	-0.0	-3.576071327429719e-05	0.0	-0.0	-0.0	-0.00018756799958017124	-0.0	-0.0	-0.0	0.0	-1.1305960189748419e-07	-0.0	0.0	0.0	0.0	-0.0	-0.0	-0.0	0.0	-0.0001478746957599384	-0.0	-0.0	0.0	0.0	-0.0031655796235327623	-0.0	-0.0	-0.0	-0.0	-0.0	-0.0	-0.0	0.0	0.0	0.0	0.0	0.0	-0.0	-0.0	0.0	0.0	0.0	0.0	-0.0	1.8218315294683374e-06	0.0004118606994022464	-0.0	-0.0	-0.0	0.0	0.0015481343208113654	-0.0	0.0923520021332744	-8.022718751249742e-05	-1.8448295379109088e-06	0.00034168806375472306	0.0	-0.0	-0.0	-0.0	-0.0
cg16066544	-1.1200248198870037e-15	-0.0	0.0	-0.0	-0.0	-0.0	-0.0	-4.40435680254533e-05	-0.0	0.0	0.0	0.00035882839273924694	-0.0	0.0	-0.0	0.0	-0.000262776926024114	0.0	-0.0	-0.0	0.0	-0.0	0.0	0.0	-0.0	0.0	-0.0	0.0	-0.0	-0.0	-0.002916055724279325	0.0	-0.0	0.0	-0.0	-0.0	0.0	-0.0	-0.0	-0.0	0.0	0.0	-0.0	-0.0	-0.0	0.0	0.0	0.0	0.0	-4.7875717849049685e-05	0.004112947892889701	0.00022802251624800274	-0.0	0.0	-0.0	0.0	0.0015716118700523235	-0.0	0.09511166918561405	1.8182397119844478e-05	-4.6194410684440893e-07	0.0001248325616915969	-0.0	0.0	0.0	-0.0	-0.0
cg21955037	6.973774270013372e-16	-0.0	0.0	0.0	-0.0	-0.0	-0.0	3.0452228335789938e-05	0.0	0.0	0.0	0.0005422727766933357	-7.298050402231477e-05	0.0	0.0	-0.0	4.051760582793351e-05	0.0	0.0	-0.0	0.0	0.0	-0.0	-0.0	-0.0	0.0	-0.0	-0.0	-0.0	0.0	-0.005733389991771083	0.0	-0.0	-0.0	0.0	-0.0	-0.0	0.0	0.0	0.0	0.0	-0.0	-0.0	-0.0	0.0	0.0	0.0	0.0	0.0	0.0	-0.0006183774019895097	4.830083371829224e-05	0.0	-0.0	-0.0	0.0	-0.0022025244893260007	0.0	0.1496943335947019	-0.0001422838219071728	-1.2207150922528672e-05	-9.43829255944389e-05	0.0	-0.0	0.0	0.0	-0.0006210287511995667
cg04451227	-5.215281106225728e-15	0.0	-0.0	-0.0	-0.0	-0.0	0.0	9.591220237579432e-06	-0.0	0.0	0.0	0.0006567344600076864	0.0	0.0	0.0	0.0007392293932645364	-0.00022030459552413993	-0.0	-0.0	0.0	0.0	0.0	0.0	0.0	-0.0	0.0	0.0	0.0	-0.0	-0.0	0.00038108673382761547	-0.0	0.0	0.0	0.0	0.0	-0.0	-0.0	-0.0	0.0	0.0	0.0	-0.0	-0.0	0.0	-0.0	0.0	-0.0	0.0	0.0	-0.0	0.00013260649949011914	0.09743407664814424	0.013005032128864337	0.0	-0.0	0.001082052988423045	0.0	0.1562601534816028	2.9787006127005002e-05	-1.2093431970165543e-06	-0.0003783077868623708	-0.0	0.0	0.0	0.0	0.0
cg12120875	1.2533824958937315e-15	-0.0	-0.0	0.0	-0.0	-0.0	0.010856322339099413	1.2946209120125006e-05	0.0	0.0	0.0	0.00036070658709724655	-0.0	0.0	0.0	-0.0	-0.00012256923983177794	-0.0	0.0	-0.0	0.0	-0.0	0.0	-0.0	-0.0	-0.0	-0.0	0.0	0.0	0.0	0.01167917730081088	0.0	-2.268136242809364	-0.0	-0.0	-0.0	-0.0	-0.0	-0.0	-0.0	-0.0	-0.0	0.0	-0.0	0.0	0.0	0.0	0.0	0.0	0.0	-0.0	0.0004326116221238426	0.0	0.0	0.0	0.0	0.006790598834495758	-0.0	0.06566619738188711	-7.4626698575949e-05	9.346908019486397e-07	1.4582821951206187e-05	0.0	-0.0	0.0	0.0	0.0
cg13828758	8.6567815049127825e-16	-0.0	0.0	0.0006161831534637618	0.0	0.0	-0.0	-2.260172617329314e-05	0.0	-0.0	-0.0	0.00032041635227515736	-0.0	0.0	0.0	-0.0	-6.947447814896811e-05	0.0	-0.0	2.4220226869243767e-05	0.0	0.0	-0.0	-0.0	-0.0	0.0	-0.0	-0.0	0.0	0.0	-0.02140464512230299	0.0	0.0	-0.0	0.0	0.0	-0.0	0.0	0.0	0.0	-0.0	-0.0	0.0	-0.0	0.0	0.0	-0.0	-0.0	0.0	-0.0	0.0046525522830843	0.00010513012309298844	-0.0	-0.0	0.0	0.0	0.027065985220097212	-0.0	-0.017798118763904216	-9.461461229394929e-05	-8.062172722831004e-06	0.00025445142586516176	0.0	-0.0	0.0	-0.0	0.0
cg18516609	-2.819310867074378e-16	-0.0	-0.0	-9.165695869356575e-05	-0.0	-0.0	0.0	1.6613746167949804e-05	0.0	-0.0	-0.0	-0.0005608345507853806	-0.0	-0.0	-0.0	0.0	-0.00013323503845106188	-0.0	0.0	-0.0	0.0	-0.0	-0.0	-0.0	0.0	0.0	0.0	-0.0	-0.0	-0.0	-0.001804824887331954	0.0	0.0	0.0	0.0	0.0	-0.0	-0.0	-0.0	0.0	0.0	-0.0	0.0	-0.0	-0.0	0.0	0.0	0.0	0.0	-0.0	0.0	-2.219954782580005e-06	0.0	0.0	-0.0	0.0	0.0030514944909554097	0.0	-0.13255732327590436	-1.2907483395726691e-05	-3.0620114028471974e-06	-1.7908022064789488e-05	0.0	-0.0	-0.0	-0.0	-0.0
cg13734953	5.227710956446772e-15	-0.0	-0.0	0.0	-0.0	0.0	-0.0	-4.513111417305426e-05	0.0	-0.0	0.0	-0.00048553099624938444	-0.0	0.0	-0.0	0.0	0.00021310106264504992	-0.0	-0.0	0.0	0.0	-0.0	-0.0	-0.0	0.0	-0.0	-0.0	0.0	-0.0	0.0	0.015366888096623236	0.0	-0.0	-0.0	0.0	-0.0	-0.0	0.0	0.0	-0.0	0.0	-0.0	-0.0	-0.0	0.0	0.0	0.0	-0.0	0.0	0.0	0.0006572455263255674	0.00016790467838702702	0.38629412034837113	-0.0	0.004601644707192607	-0.0	-0.022252824867179218	0.0	0.03103565982214735	-2.5283432058958504e-05	-5.669001461731879e-06	-0.00020890055501444985	0.0	-0.0	-0.0	0.0	0.00012948944826954485
cg18547252	-5.607847385036306e-16	-0.0	-0.0	0.0	-0.0	-0.0	0.0	-1.1653380063205415e-06	0.0	0.0	-0.0	-0.00031430621021185127	-0.0	-0.0	-0.0	0.0	-0.00029425779344820576	-0.0	0.0	0.0	0.0	0.0	-0.0	-0.0	0.0	-0.0	-0.0	-0.0	0.0	0.0	-0.018359479836833913	0.0	0.0	0.0	0.0	0.0	-0.0	0.0	0.0	0.0	-0.0	-0.0	0.0	-0.0	0.0	0.0	-0.0	-0.0	-0.0	4.784546615754867e-05	-0.002563009232314096	8.603271444710237e-05	0.03416800485712263	0.0	0.0	-0.0	0.015021018357142849	-0.0	0.12907684932303753	-3.362701065073806e-05	2.1102951189756268e-06	3.317575250268512e-05	0.0	-0.0	0.0	-0.0	-0.0
cg01821022	-2.39916189786009e-16	-0.0	0.0	-0.0	0.0	0.0	-0.0	-2.715252517525223e-05	0.0	-0.0	-0.0	-0.0007175533145394787	-0.0	-0.0	-0.0	0.0	0.0	-0.0	0.0	0.0	-0.0	0.0	-0.0	-0.0	0.0	0.0	-0.0	-0.0	0.0	0.0	-0.0023061298676395714	-0.0	-0.0	-0.0	-0.0	0.0	-0.0	0.0	-0.0	-0.0	-0.0	0.0	0.0	0.0	0.0	-0.0	0.0	-0.0	-0.0	-0.0	-0.0	3.5987112318708993e-05	0.0	0.0	0.0	-0.0	0.006008515018186707	0.0	-0.056512161166402564	-3.13304807611846e-05	1.2708374305026497e-05	-2.688391003549734e-06	0.0	0.0	0.0	0.0	0.0001682181747761008
cg24246716	2.661424548159612e-15	-0.0	-0.0	0.0	0.0	0.0	-0.0	-1.3540215306661696e-05	-0.0	0.0	0.0	-0.0006119251487671466	-0.0	0.0	-0.0	0.0	-0.0004375606061824864	0.0	0.0	-0.0	-0.0	0.0	0.0	0.0	-0.0	0.0	0.0	0.0	-0.0	0.0	-0.0024617185453815115	-0.0	-0.0	-0.0	-0.0	-0.0	-0.0	0.0	-0.0	-0.0	-0.0	-0.0	-0.0	-0.0	0.0	0.0	0.0	0.0	-0.0	-0.00013011154648909232	0.005055612588240893	-2.0035138711261546e-05	-0.0	-0.0	-0.0	0.0	0.004971579342382842	-0.0	-0.1328442144919523	4.414881883065361e-05	-5.244273553130217e-07	-0.00017689740725393088	-0.0	0.0	-7.542277637685787e-06	0.0	0.0
cg27389841	-6.458586894371949e-16	-0.0	0.0	-0.0	-0.0	0.0	-0.0	-2.361390149983594e-05	-0.0	0.0	-0.0	-0.00046869672763963545	-0.0	-0.0	-0.0	0.0	-0.0	0.0	0.0	0.0	-0.0	-0.0	0.0	0.0	0.0	-0.0	0.0	0.0	-0.0	-0.0	-0.0	-0.0	-0.0	0.0	-0.0	-0.0	0.0	-0.0	-0.0	0.0	-0.0	-0.0	0.0	0.0	0.0	-0.0	-0.0	0.0	0.0	0.0	-0.0	3.162395264778667e-05	-0.0	-0.0	-0.0	0.0	0.0006868832454298146	-0.0	-0.006832936966233843	9.108491633982062e-05	-6.13261931379567e-06	-1.380894484665875e-05	-0.0	0.0	-1.0637438539224989e-05	-0.0	-0.0004605485120005698
cg14989252	-2.115419856318355e-15	0.0	-0.0	0.0	0.0	-0.0	0.0	-1.704120209100764e-08	0.0	-0.0	0.0	0.0013769738439678332	7.590918055485455e-05	0.0	0.0	0.0	-0.00013169557923721904	-0.0	-0.0	0.0	-0.0	0.0	0.0	0.0	0.0	-0.0	-0.0	-0.0	0.0	-0.0	-0.007929162797568114	0.0	-0.0	0.0	-0.0	-0.0	-0.0	0.0	-0.0	-0.0	-0.0	0.0	0.0	0.0	-0.0	-0.0	0.0	-0.0	-0.0	0.0	0.002792416070839183	7.027040993652716e-05	-0.0	-0.0	-0.0	-0.0	-0.00019198849066163207	-0.0	-0.02661325451456833	-7.493694436112156e-06	9.391907370058035e-06	2.0893757426435683e-05	0.0	-0.0	0.0	0.0	0.0
cg27058882	-4.167222808986267e-15	0.0	-0.0	0.0004272332754347907	-0.0	0.0	-0.0	2.5794134987064184e-05	-0.0	0.0	0.0	0.0018986258769249462	0.00012039730310788621	0.0	0.0	0.0	-0.00011553611831447603	-0.0	0.0	-0.0	-0.0	0.0	0.0	0.0	0.0	-0.0	-0.0	0.0	-0.0	-0.0	0.011235677856251345	-0.0	0.0	-0.0	-0.0	-0.0	0.0	-0.0	0.0	0.0	0.0	0.0	-0.0	-0.0	0.0	-0.0	-0.0	0.0	-0.0	-0.0001818109398959186	0.0026071694438606994	0.00048421640673046716	0.0	0.0	0.0	-0.0	-0.035015655644458625	0.0025653924277344096	-0.008036178432753224	-5.4688840999068355e-05	-1.0570873386105462e-06	-0.0003783897599508605	-0.0	-0.0	0.0	0.0	0.0
cg05820509	1.6790461228203312e-15	0.0	0.0	0.0	0.0	-0.0	-0.0010852898520452008	6.563030157832648e-06	0.0	-0.0	0.0	-0.0006685935930398142	-0.0	-0.0	-0.0	-0.0	0.0002459274989977838	-0.0	-0.0	-0.0	-0.0	0.0	0.0	0.0	-0.0	0.0	-0.0	0.0	0.0	0.0	0.016614004416423765	-0.0	-0.0	-0.0	-0.0	-5.9680481974709015e-05	0.0	-0.0	-0.0	-0.0	-0.0	-0.0	0.0	-0.0	0.0	0.0	-0.0	0.0	0.0	4.290277626123514e-05	-0.0025067217238687535	0.00024718603870767014	-0.0	-0.0	-2.7399543003827473e-05	-0.0	-0.0002292715581168819	-0.0	-0.0977173963781217	-9.879445539027474e-05	-6.389784019521048e-06	-0.0002537352627175258	-0.0	-0.0	0.0	-0.0	0.0
cg17560332	-4.7457795515614315e-15	-0.0	0.0	0.0	-0.0	-0.0	-0.0	-6.646610313082343e-06	0.0	-0.0	-0.0	-0.0004718497498517398	-0.0	-0.0	-0.0	0.00011731016110868153	-0.00015120854447704378	-0.0	-0.0	-0.0	-0.0	-0.0	-0.0	-0.0	0.0	6.217531688373763e-05	-0.0	0.0	-0.0	-0.0	-0.008255391917130163	-0.0	-0.0	0.0	0.0	0.0	0.0	0.0	0.0	0.0	-0.0	0.0	-0.0	0.0	-0.0	0.0	0.0	-0.0	-0.0	-0.0001260536086763839	0.002208669322113618	0.00017754945898357897	0.0	0.0	-0.0025803319333970462	0.0	-0.013955741251436553	-0.0	0.15443895209288824	-7.096724577226625e-05	7.840252145291541e-07	-0.00031173994423518327	0.0	0.0	0.0	-0.0	-0.0
cg20339553	2.259559764111081e-15	0.0	-0.0	0.0009504789756674101	-0.0	-0.0	-0.0	-3.083049366911785e-05	-0.0	0.0	0.0	0.0006087292455792352	-4.095439076273208e-05	-0.0	-0.0	-0.0	3.517949857105813e-05	-0.0	0.0	-0.0	0.0	0.0	-0.0	-0.0	0.0	0.0	-0.0	0.0	-0.0	-0.0	0.011980558863910043	0.0	0.0	-0.0	-0.0	-0.0	-0.0	0.0	0.0	0.0	0.0	0.0	-0.0	-0.0	-0.0	0.0	-0.0	-0.0	-0.0	-0.0	5.659257205814661e-06	6.520975248978517e-05	0.0	-0.0	0.0	-0.0	-0.008006577610312666	0.0	0.1037047988073132	-8.35409503558942e-05	-7.932884113217886e-06	-0.00016352423716820517	-0.0	-0.0	3.137021738085022e-07	0.0	-0.0008999477383518805
cg20212364	-7.382894259072676e-16	-0.0	-0.0	0.0	-0.0	-0.0	-0.0	-2.4430194521388656e-05	0.0	0.0	0.0	3.8012439011386524e-05	-0.0	0.0	-0.0	-0.0	-0.0003029766904760356	-0.0	-0.0	0.0	0.0	0.0	0.0	-0.0	0.0	0.0	-0.0	0.0	-0.0	0.0	0.00250994934018687	0.0	-0.0	0.0	-0.0	0.0	-0.0	0.0	0.0	-0.0	-0.0	-0.0	0.0	-0.0	-0.0	0.0	-0.0	0.0	0.0	2.873821021908052e-05	-0.0003096392339588233	0.0003258772810006742	0.0	-0.0	-0.0	0.0	0.014219113482270127	-0.0	-0.04870990756518877	2.819730659495201e-05	-4.010322375028017e-06	-3.4682562376967014e-05	-0.0	-0.0	0.0	0.0	-0.0
cg01040503	3.4460959480992306e-15	-0.0	0.0	-5.669112747005529e-05	-0.0	0.0	0.0640899756731965	4.848838697806171e-05	0.0	0.0	0.0	0.0010688545601395976	-0.0	0.0	-0.0	-0.0006160520725245812	-0.00013941249044909103	0.0	-0.0	0.0	0.0	-0.0	0.0	0.0	-0.0	-0.0	0.0	-0.0	-0.0	0.0	0.0	0.0	0.0	-0.0	0.0	-0.0	-0.0	0.0	0.0	0.0	0.0	0.0	-0.0	-0.0	0.0	-0.0	0.0	-0.0	0.0	0.0	0.0004133888029799931	-0.00031151788638880706	0.0	0.0	0.0	-0.0	-0.00039647231427226775	0.0	-0.0444569981704767	-1.5644097572312607e-05	2.9199596767728124e-06	1.6500833932987316e-05	-0.0	-0.0	-0.0	0.0	0.0003956490893395036
cg23630131	-4.958069982309817e-15	0.0	0.0	-0.0	0.0	0.0	0.0	-2.830033478347505e-07	0.0	0.015472138833581789	0.0	1.1769064432127462e-05	-7.966809527429637e-05	0.0	-0.0	0.0	0.0001202878671023398	0.0	-0.0	0.0	-0.0	0.0	-0.0	-0.0	-0.0	-0.0	0.0	-0.0	0.0	0.0	0.00445296303956491	0.0	0.0	0.0	0.0	-0.0	0.0	0.0	0.0	0.0	0.0	0.0	-0.0	0.0	-0.0	-0.0	-0.0	-0.0	0.0	-0.0	-0.004074679288968495	0.0006167395027328769	0.0	0.0	-0.0	-0.0	-0.0030554568479955846	0.0	0.1959833887056838	0.0	4.895159439508213e-06	-0.00011278549839957634	0.0	-0.0	0.0	0.0	0.0008062113368837759
cg23911912	1.0217154424954542e-15	-0.0	0.0	-0.0	-0.0	0.0	0.0	-1.7712356533456802e-06	0.0	0.0	-0.0	-0.0009749378833365195	-0.000217843053574127	0.0	-0.0	0.0	-0.0002093418161526658	0.0	0.0	-0.0	0.0	-0.0	0.0	0.0	-0.0	0.0	0.0	0.0	0.0	-0.0	-0.008372195606980723	0.0	-0.0	0.0	-0.0	-0.0	0.0	-0.0	0.0	-0.0	-0.0	-0.0	-0.0	-0.0	0.0	-0.0	0.0	0.0	0.0	4.502991294925477e-07	-0.006824391308237936	-0.0003730482587807594	-0.0	-0.0	0.0	-0.0	-0.0028869579843860496	-0.0	-0.0959008510459542	-0.00010089888323115229	-1.33872423822881e-06	-0.0001387156974604274	-0.0	-0.0	-0.0	-0.0	-0.0
cg26750813	-5.477836072474586e-16	0.0	0.0	0.0	-0.0	-0.0	0.008479674592262535	3.18314347693795e-05	0.0	0.0	-0.0	0.0005085583183533431	0.0	0.0	0.0	0.0	3.461214921525857e-05	-0.0	-0.0	-0.0	0.0	0.0	-0.0	-0.0	-0.0	0.0	-0.0	-0.0	0.0	0.0	-0.00024097371911279867	0.0	0.0	-0.0	0.0	0.0	-0.0	0.0	0.0	-0.0	0.0	0.0	-0.0	-0.0	-0.0	0.0	0.0	-0.0	-0.0	-0.0	0.0	2.4281995183535152e-05	-0.0	0.0	-0.0	-0.0	-0.0026321238187595993	0.0	-0.010632446507538298	-6.561224704329566e-05	6.128066613155254e-06	-2.61678983979305e-05	0.0	-0.0	1.3193320094684129e-05	0.0	0.0005422639460244187
cg05741871	-1.3482091253743297e-15	-0.0	-0.0	-0.0	-0.0	-0.0	-0.0	3.2210818038319814e-05	0.0	0.0	0.0	-0.0007039090263767614	-4.330142532707689e-05	-0.0	0.0	0.0	0.0	0.0	0.0	0.0	-0.0	-0.0	-0.0	-0.0	-0.0	0.0	-0.0	0.0	0.0	-0.0	-0.008720817943519279	-0.0	0.0	0.0	0.0	0.0	0.0	0.0	0.0	-0.0	0.0	0.0	0.0	0.0	-0.0	0.0	-0.0	0.0	-0.0	0.0	-0.0009227606050447282	-4.357028871133122e-06	0.0	-0.0	-0.0	0.0	0.008732048412777211	-0.0	0.03458884296145471	4.652965942029414e-05	2.171048603254127e-06	0.0004041343963334606	0.0	-0.0	0.0	-0.0	-0.0
cg06506828	-2.66986608363459e-15	0.0	0.0	-0.0	-0.0	-0.0	0.05406061882623029	2.2657829008326596e-05	-0.0	0.0	0.0	0.00035179690739067473	-0.0	0.0	0.0	0.0	-0.0002308013279719736	0.0	0.0	-0.0	0.0	-0.0	0.0	0.0	-0.0	-0.0	0.0	0.0	-0.0	0.0	0.002536153925992705	0.0	-0.0	-0.0	-0.0	-0.0	0.0	0.0	0.0	-0.0	-0.0	-0.0	-0.0	-0.0	0.0	0.0	0.0	0.0	0.0	-0.0	0.0003392409312794923	0.00017465579259265138	0.0	0.0	0.0	0.0	-0.009240938748458683	-0.0	0.032009855781794716	-6.139778202869883e-05	5.507423966443091e-07	-7.957107015658841e-05	-0.0	0.0	-0.0	0.0	-0.0
cg03532699	-3.965562361171937e-16	-0.0	0.0	0.0	-0.0	0.0	-0.0	-1.7550930685133764e-05	0.0	0.0	0.0	-0.0004077185810485556	-0.0	0.0	-0.0	0.0	-0.00021259326164384292	-0.0	-0.0	0.0	-0.0	-0.0	0.0	0.0	0.0	0.0	0.0	0.0	-0.0	-0.0	-0.007879541870041517	0.0	-0.0	-0.0	-0.0	-0.0	0.0	-0.0	0.0	0.0	-0.0	-0.0	0.0	-0.0	0.0	0.0	-0.0	-0.0	0.0	0.0	-0.000527861102403345	0.00041370678989672383	0.0	0.0	0.0	0.0	0.012675723207545458	-0.0	-0.00901382200662677	3.827537194157602e-05	1.6135933367507165e-06	0.00019513212972798653	-0.0	-0.0	0.0	-0.0	0.0
cg16704942	-2.105409654591157e-15	0.0	0.0	-0.0	-0.0	-0.0	-0.0	2.8741752633730358e-05	-0.0	0.0	0.0	0.00021511570250487975	-0.0	0.0	-0.0	0.0	-0.0002546643172069345	0.0	-0.0	-0.0	0.0	-0.0	0.0	0.0	0.0	-0.0	0.0	0.0	-0.0	-0.0	-0.0	0.0	-0.0	-0.0	-0.0	-0.0	0.0	-0.0	-0.0	0.0	0.0	0.0	0.0	0.0	0.0	-0.0	-0.0	0.0	0.0	9.309022624948538e-05	-0.003446040036525101	-0.0004917907815727246	-0.0	-0.0	0.0	0.0	0.0048605115498204	-0.0	0.01999419881189441	-5.0335486600856246e-05	-2.424352635397731e-06	0.00013177235452213794	-0.0	0.0	-0.0	-0.0	0.0
cg26467717	-2.249839175495538e-15	0.0	0.0	-0.0	-0.69745023269304	0.0	0.0	-3.6764719827765525e-05	-0.0	-0.0	-0.0	-0.000761129244272361	-0.00018246142286667278	-0.0	-0.0	0.0	-0.00020189378103102544	0.0	-0.0	-0.0	0.0	-0.0	0.0	0.0	0.0	-0.0	-0.0	-0.0	0.0	0.0	-0.004097526980754988	-0.0	-0.0	-0.0	-0.0	-0.0	0.0	-0.0	0.0	-0.0	-0.0	-0.0	-0.0	0.0	-0.0	-0.0	0.0	0.0	-0.0	-0.0	-0.0056348592103025	-0.00014064242671761354	-0.0	0.0	-0.0	0.0	0.018440193418944723	0.0	0.101196783145814	0.0	1.550354903171198e-06	-8.140806582850135e-06	-0.0	-0.0	0.0	-0.0	0.0
rs1077514	2.482294873713524e-15	0.0	0.0	-0.0	-0.0	0.0	-0.0	-5.750691652342963e-05	0.0	-0.0008217690723877261	-0.0002688629457505834	-0.0016364016919019923	-4.946609676588897e-05	-0.0	-0.0	-0.0	2.6028403784058255e-05	-0.0	-0.0	-0.0	0.0	-0.0	0.0	-0.0	0.0	-0.0	-0.0	-0.0	-0.0	-0.0	-0.019196417512615735	-0.0	0.0	0.0	-0.0	-0.0	0.0	0.0	-0.0	-0.0	0.0	0.0	0.0	0.0	-0.0	0.0	-0.0	0.0	-0.0	-0.0	-0.0	-0.0004261019477582381	0.0	0.0	0.0004410822915282996	-0.0	-0.012896512542084392	-0.0	0.111663931650002	2.9965054990270162e-05	-1.2317262882615158e-06	-0.00010236358784815145	0.0	-0.0	4.116538133497139e-06	-0.0	-0.0005765840583815039
cg20444448	-1.5070542200321977e-15	-0.0	0.0	-0.0	-0.0	-0.0	-0.0	-4.046446296531944e-05	-0.0	0.0	0.0	0.00015813124802057266	9.264228257666023e-05	0.0	0.0	-0.0	-0.0002773770014940118	0.0	-0.0	0.0	-0.0	-0.0	0.0	0.0	0.0	-0.0	-0.0	-0.0	-0.0	0.0	0.0005921192246672225	-0.0	-0.0	-0.0	0.0	-0.0	0.0	0.0	0.0	-0.0	0.0	0.0	0.0	-0.0	0.0	0.0	-0.0	0.0	0.0	0.00013429588311882632	0.0011471420561484339	-9.683331268025064e-05	-0.0	-0.0	-0.0	0.0	-0.014441266854392036	-0.0	0.04343966536709782	2.1223925085538808e-05	3.3212219688255244e-07	1.6295785090890538e-05	-0.0	0.0	0.0	-0.0	0.0
cg02627227	3.9817629231122784e-15	-0.0	0.0	-0.0002568316643921234	0.0	0.0	0.0	-4.353985153440331e-05	0.0	-0.0	-0.0	2.736296594247177e-05	0.0	-0.0	0.0	0.0	-0.00016113116257365401	-0.0	-0.0	-0.0	-0.0	0.0	-0.0	-0.0	0.0	0.0	-0.0	-0.0	0.0	-0.0	0.000901411314992593	-0.0	-0.0	-0.0	-0.0	-0.0	0.0	0.0	-0.0	0.0	0.0	0.0	-0.0	0.0	0.0	-0.0	0.0	-0.0	0.0	0.0	-0.0	0.0003179436849226408	0.0	-0.0	0.0	-0.0	-0.0022074680226678014	-0.0	-0.07619061860730901	-2.4645261390547762e-05	1.5522587026646044e-05	-0.00013613059643147228	0.0	0.0	0.0	-0.0	0.0
cg08645207	-3.129894896292956e-16	-0.0	-0.0	0.0	-0.0	-0.0	-0.019005968769625594	1.8498042371793616e-05	0.0	-0.0	-0.0	-0.00026501536953330246	-0.0	-0.0	-0.0	0.0	-0.00010669688735358827	-0.0	-0.0	-0.0	-0.0	0.0	-0.0	-0.0	0.0	-0.0	-0.0	-0.0	-0.0	0.0	-0.0051214859824059355	-0.0	-0.0	-0.0	-0.0	-0.0	0.0	-0.0	0.0	0.0	0.0	-0.0	0.0	-0.0	0.0	0.0	0.0	0.0	0.0	3.4393116642356325e-06	0.003212483039097292	-0.0010899053874218515	-0.0	-0.0	0.0	0.0	-0.013285248019614207	0.0	-0.15024847409724154	1.4729501682053306e-05	3.449630494537667e-06	-5.561626569347894e-05	-0.0	0.0	-0.0	-0.0	-0.0
cg15641024	3.18253240609769e-16	-0.0	-0.0	-0.0	0.0	0.0	-0.1277854875908671	-5.271634951116204e-05	-0.0	0.0	0.0	0.00014716124676098592	-3.137887598393938e-05	-0.0	-0.0	-0.0	3.140697234046864e-05	0.0	0.0	0.0	-0.0	0.0	-0.0	-0.0	0.0	-0.0	0.0	0.0	-0.0	0.0	0.0015387350997301086	0.0	0.0	-0.0	-0.0	9.618725408556694e-05	0.0	0.0	0.0	-0.0	0.0	0.0	3.5263337223202715e-05	0.0	-0.0	-0.0	-0.0	-0.0	-0.0	-6.172351857391018e-05	-0.000680535729493063	-5.765131805565856e-05	0.0	-0.0	-0.0	0.0	0.002087557852459727	0.0	-0.04233495495613038	-0.0001304250889876699	3.4381196367294837e-06	0.00023792449690220925	0.0	0.0	-0.0	-0.0	0.0006506715610722057
cg21791017	-5.631674712060787e-16	-0.0	-0.0	0.0007021193994638604	0.0	-0.0	-0.0	1.8312170027534143e-05	-0.0	0.0	0.0	0.0005963130993313258	-0.0	-0.0	-0.0	0.0	0.0	0.0	0.0	-0.0	0.0	0.0	-0.0	-0.0	0.0	0.0	-0.0	0.0	-0.0	0.0	-0.0	0.0	0.0	-0.0	-0.0	0.0	-0.0	0.0	0.0	-0.0	-0.0	-0.0	-0.0	0.0	0.0	-0.0	0.0	-0.0	0.0	-2.92030409209841e-05	0.0	-0.00044247719518614257	0.0	0.0	0.0	0.0	0.00680631728495306	-0.0	0.09137969731785935	-0.00012869632981462562	-6.9723436052200615e-06	-4.5896631267393755e-05	-0.0	0.0	-1.1166078405071274e-05	-0.0	-0.0002786632427102015
cg23464698	-5.817511300034355e-16	-0.0	0.0	-0.0	0.0	-0.0	0.0	1.0410859744527419e-05	-0.0	-0.0	-0.0	-0.00027145001083923013	0.00013784844937912615	-0.0	-0.0	0.0	-9.847658585404638e-05	-0.0	0.0	-0.0	-0.0	0.0	-0.0	-0.0	0.0	0.0	-0.0	-0.0	0.0	-0.0	-0.0043405790020759425	-0.0	-0.0	-0.0	-0.0	-0.0	0.0	0.0	0.0	-0.0	-0.0	0.0	0.0	0.0	-0.0	-0.0	-0.0	0.0	-0.0	0.00010435575073249575	0.0	-0.0001407254601247898	-0.0	-0.0	-0.0	0.0	0.00019238246195195504	-0.0	-0.19473840519229815	-2.300411609359538e-05	3.842531564719536e-07	0.00016131046123815678	0.0	-0.0	0.0	-0.0	-0.0
cg07810190	6.919661831120129e-16	-0.0	-0.0	0.000448732087819117	0.0	0.0	0.024665969381758544	-1.658013993996489e-06	-0.0	0.0	0.0	0.0008856116143263079	-0.0	0.0	0.0	-0.0	0.00021382174748763486	0.0	0.0	0.0	-0.0	0.0	0.0	0.0	-0.0	-0.0	0.0	0.0	-0.0	-0.0	0.00794219346275751	0.0	-0.0	-0.0	0.0	0.0	-0.0	0.0	0.0	0.0	-0.0	-0.0	-0.0	0.0	0.0	-0.0	-0.0	0.0	-0.0	-6.465200435873976e-05	0.0006125325117881024	0.0	0.0	-0.0	-0.0	-0.0	-0.0016960202747603496	0.0	-0.030520695154263755	-5.412451444914154e-05	-4.920565434541804e-06	-0.00022204964480643726	-0.0	0.0	-4.918906159729767e-06	0.0	-0.0
cg11382804	5.977113469463927e-16	-0.0	0.0	0.00047720802999128454	0.0	0.0	-0.0	-2.2633538163683574e-05	-0.0	0.0	0.0	0.0006361814125698883	-1.510598478339492e-05	-0.0	0.0	-0.0	-2.1841371594744226e-05	0.0	0.0	-0.0	-0.0	0.0	-0.0	0.0	-0.0	-0.0	0.0	0.0	0.0	0.0	-0.001765814167369325	0.0	0.0	-0.0	-0.0	-0.0	-0.0	0.0	-0.0	0.0	-0.0	0.0	-0.0	-0.0	-0.0	0.0	-0.0	-0.0	-0.0	-0.0	-0.00366843576671386	0.00016515631452533228	0.0	0.0	-0.0	-0.0	-0.015545210899389454	-0.0	0.272063646497872	5.826145181078823e-05	1.6025899628348543e-07	7.44924917551766e-05	-0.0	0.0	4.927088855619721e-07	0.0	-0.0
cg12451061	-7.834395888275167e-16	-0.00024865305739209086	-0.0	0.0	0.0	0.0	-0.0	-6.216140783190003e-06	0.0	-0.0	-0.0	8.91324818961659e-05	0.0	-0.0	-0.0	-0.0	9.49155145355996e-05	-0.0	-0.0	0.0	-0.0	0.0	-0.0	-0.0	0.0	-0.0	-0.0	-0.0	0.0	-0.0	-0.009064420863972052	0.0	0.0	0.0	0.0	0.0	0.0	-0.0	-0.0	0.0	0.0	-0.0	-0.0	-0.0	-0.0	0.0	-0.0	-0.0	-0.0	-4.635305387305323e-05	-0.002038507087425189	1.7286558454296475e-05	0.0	0.0	0.0008195950360120185	0.0	0.011889935318716934	0.0	0.08545742079290129	9.70816154784912e-05	-3.427995989014089e-06	0.00018729579088458276	0.0	-0.0	-4.159005538637348e-06	-0.0	0.0
cg00660608	8.850181588321821e-16	-0.0	-0.0	0.0006855531541229374	0.0	0.0	0.0	3.740649186696415e-05	-0.0	0.0	0.0	0.0013097254400632314	9.158505840070635e-05	0.0	0.0	-0.0	0.00015884211854682106	-0.0	-0.0	-0.0	0.0	0.0	-0.0	0.0	-0.0	0.0	-0.0	0.0	-0.0	0.0	0.016477579907413924	0.0	0.0	0.0	0.0	0.0	-0.0	0.0	-0.0	-0.0	-0.0	-0.0	0.0	0.0	-0.0	-0.0	-0.0	-0.0	-0.0	-0.0	0.001286573963117759	0.00026886434955406967	-0.0	0.0	-0.0	-0.0	-0.013278181091696933	0.0	-0.053401860699081836	-5.291625639968699e-06	-5.138395061107792e-06	-0.00035315728272950755	-0.0	0.0	-0.0	0.0	0.0
cg26105649	1.9093602573295263e-15	-0.0	-0.0	-0.0	0.0	0.001501384120225667	-0.0	-3.875100526080157e-05	-0.0	0.0	0.0	-0.001579117493829073	-0.0001786656629255098	0.0	-0.0	0.0	6.814851623905254e-05	-0.0	-0.0	0.0	0.0	-0.0	-0.0	-0.0	-0.0	-0.0004612379639584854	0.0	-0.0	0.0	5.712498234989662e-06	0.0032246505092017592	0.0	-0.0	-0.0	-0.0	-0.0	-0.0	0.0	0.0002928282040918657	0.0	0.0	-0.0	0.0	-0.0	0.0	-0.0	-0.0	-0.0	-0.0	-9.317769610456721e-05	-0.0016496724563270313	9.920619903152107e-06	-0.0	-0.0	0.012897888567663943	-0.0	-0.006614372828963091	-0.0	-0.11823350950240294	1.0462137835676928e-05	3.672107584588378e-06	-1.040129718952074e-06	0.0	0.0	-9.572258940622004e-06	-0.0	0.0
cg18090134	-1.80084778935696e-15	-0.0	0.0	-9.621488036680814e-05	0.0	0.0	-0.0	-1.9483381162916076e-05	0.0	-0.0	-0.0	-0.0005619703105033573	-3.381843592587096e-05	-0.0	-0.0	0.0	0.00016144807866237765	-0.0	-0.0	-0.0	-0.0	0.0	-0.0	-0.0	0.0	-0.0	0.0	-0.0	0.0	-0.0	0.004696048424438222	-0.0	0.0	0.0	0.0	-0.0	0.0	-0.0	-0.0	0.0	0.0	0.0	0.0	0.0	-0.0	0.0	0.0	-0.0	-0.0	-0.0	-0.002076043887590141	0.0002860209538937697	-0.0	0.0	-0.0	-0.0	-0.004155360030091558	0.0	-0.047453364374160395	3.0925613262420045e-06	9.667089634575869e-06	-0.0003342498056175026	0.0	-0.0	0.0	0.0	0.0
cg12295830	4.21871309475025e-15	-0.0	0.0	-0.0	-0.0	0.0	-0.07120662140238805	2.8182323587247847e-05	-0.0	-0.0	-0.0	-0.0011178623189885795	-0.00016255107071805707	-0.06066733509354556	-0.0	-7.625310987906076e-05	0.00027220278410581785	0.0	0.0	-0.0	0.0	-0.0	-0.0	-0.0	0.0	-0.0	-0.0	0.0	-0.0	0.0	-0.012241924939557386	-0.0	-0.0	0.0	0.0	0.0	0.0	-0.0	-0.0	-0.0	-0.0	-0.0	0.0	-0.0	0.0	0.0	-0.0	0.0	-0.0	-6.033680912510481e-05	-0.0019697474815991347	-0.0002466953004744852	-0.0	0.0	0.0	-0.0	0.004792123925740256	0.0	-0.08078640420899015	-1.2270183151535177e-05	-9.517046728572545e-06	-3.5484139394170625e-05	-0.0	-0.0	-3.8444808720576323e-07	-0.0	-0.0
cg02229592	-3.659859507319609e-15	0.0	0.0	0.0	0.0	-0.0	0.00629611311412702	6.0000397080683555e-05	0.0	0.0	0.0	0.0011967060652956906	0.00016599385075161067	0.0	0.0	0.0	3.6461171431120495e-05	0.0	-0.0	0.0	0.0	0.0	0.0	0.0	-0.0	-0.0	0.0	0.0	0.0	0.0	-0.0029815395912802744	0.0	-0.0	-0.0	0.0	-0.0	0.0	-0.0	-0.0	-0.0	0.0	-0.0	-0.0	0.0	0.0	-0.0	-0.0	-0.0	0.0	0.00011484554044337336	-0.0	0.00025405947442921277	-0.0	0.0	0.0	0.0	-0.006172506545559119	-0.0	-0.0873098547257051	0.00010723102252691759	3.8049183469049027e-06	-0.0002161508379254363	-0.0	0.0	-1.5748377536706773e-06	-0.0	0.0
cg04132394	-1.89856967632297e-15	0.0	0.0	-0.0	0.0	0.0	-0.12627575234322722	-6.704848806844067e-05	0.0	0.0	0.0	0.0016814230675634648	-0.0	-0.0	-0.0	0.0004926398497579139	-1.5837347578142125e-05	0.0	-0.0	0.0	0.0	0.0	-0.0	0.0	0.0	-0.0	-0.0	0.0	-0.0	0.0	-0.005993279105563689	-0.0	0.0	0.0	-0.0	0.0	0.0	0.0	-0.0	0.0	0.0	0.0	0.0	0.0	-0.0	0.0	0.0	0.0	-0.0	-0.0	0.0023377354604622942	-0.00014815045915905913	0.0	0.0	-0.0	0.0	-0.017685188522445505	0.0	0.055289023001190124	-0.0	1.168742014132567e-06	-5.933611855917521e-05	0.0	-0.0	4.391065982309148e-07	0.0	3.506586263703774e-05
cg10721491	-1.491274273141408e-15	0.0	-0.0	-0.000929209795815068	0.0	0.0	-0.0	4.2851795337315e-06	-0.0	0.0	0.0	0.0005584859561912197	0.0	0.0	0.0	0.0	1.8809889797218142e-06	0.0	-0.0	0.0	-0.0	0.0	0.0	0.0	0.0	0.0	-0.0	-0.0	-0.0	-0.0	-0.001772310510496899	-0.0	-0.0	0.0	-0.0	-0.0	0.0	-0.0	-0.0	0.0	0.0	-0.0	0.0	0.0	0.0	-0.0	0.0	0.0	0.0	-0.0	0.0	0.00026007530585894464	-0.0	0.0	-0.0	-0.0	-0.015312358912710171	0.0	-0.19272965110251397	1.6465372377832375e-05	4.899976958977661e-06	8.076708727552339e-05	-0.0	0.0	-0.0	-0.0	-0.0
cg12459405	-2.232276185224663e-16	-0.0	-0.0	-0.0	-0.0	-0.0	0.13886413174495954	9.500439813311625e-05	-0.0	0.0	0.0	0.00021628638010195956	0.0	0.0	-0.0	0.00016225505057561435	9.617223806939391e-05	0.0	-0.0	-0.0	-0.0	-0.0	0.0	0.0	-0.0	-0.0	-0.0	0.0	0.0	0.0	0.002581725773198847	-0.0	0.0	0.0	0.0	-0.0	0.0	-0.0	-0.0	-0.0	0.0	0.0	0.0	-0.0	0.0	0.0	0.0	0.0	-0.0	-0.0	-0.003124982333590107	-3.812511793069273e-05	-0.0	0.0	-0.0007096887597820343	-0.0	-0.004484374564890777	-0.0	0.060262978637521905	1.2405364430784738e-05	-3.829774579039739e-06	0.00018444707556202817	-0.0	-0.0	-8.554946284811661e-06	-0.0	0.0
cg26466512	-1.4408820618814641e-15	-0.0	0.0	-0.0	-0.0	-0.0	0.0977538248847972	-8.451234100583137e-06	-0.0	0.0	0.0	0.00037738920645206497	-0.0	-0.0	-0.0	0.0	-0.00024496249137390927	0.0	-0.0	0.0	-0.0	-0.0	0.0	0.0	0.0	0.0	0.0	0.0	0.0	0.0	0.01526829886396195	0.0	0.0	0.0	0.0	0.0	0.0	-0.0	-0.0	0.0	0.0	-0.0	0.0	0.0	0.0	-0.0	0.0	-0.0	-0.0	-2.1892495066322226e-05	-0.0	-5.3011466818897534e-05	0.0	-0.0	0.0	-0.0	-0.006838638397251452	0.0	-0.025527074893002936	8.306270640309091e-05	-2.2849159276940975e-06	5.925804753301828e-05	-0.0	0.0	-0.0	0.0	0.0
cg07400063	8.203118901487682e-16	0.0	-0.0	-0.0	-0.0	-0.0	0.0	-1.740426986733423e-05	-0.0	-0.0	-0.0	0.0003129922654130412	-0.0	-0.0	-0.0	-0.0	-0.00039604998173265783	0.0	-0.0	0.0	-0.0	0.0	-0.0	-0.0	0.0	-0.0	-0.0	-0.0	0.0	0.0	-0.010353327133297851	-0.0	0.0	0.0	0.0	0.001422668247432615	0.0	0.0	0.0	0.0	-0.0	0.0	-0.0	0.0	-0.0	0.0	-0.0	0.0	-0.0	-5.19988856867813e-05	0.0016608808711614193	0.0008590471829487277	0.0	0.0	-0.0	0.0	-0.009779923268003381	0.0	0.00039403212504936035	-7.765507551671276e-05	1.6907925024674335e-06	-1.7472166041980985e-05	-0.0	0.0	0.0	-0.0	0.0010064680565167016
cg09324669	-3.036727182075675e-15	-0.0	-0.0	0.0	0.0	0.0	-0.0	4.673114935962892e-06	0.0	-0.0	-0.0	0.00011485105483900826	1.4732241068778093e-05	-0.0	0.0	0.0	0.00030018322921909475	-0.0	0.0	0.0	0.0	0.0	-0.0	-0.0	0.0	-0.0	-0.0	-0.0	0.0	-0.0	0.0011642984101301597	-0.0	0.0	0.0	0.0	0.0	0.0	-0.0	-0.0	-0.0	-0.0	-0.0	0.0	0.0	0.0	-0.0	0.0	-0.0	-0.0	-0.0	-0.0	-0.0002169728945991326	0.0	0.0	0.0	-0.0	-0.003874626624967277	0.0	0.04122318931671278	-1.1510061671788082e-05	-2.000708650770643e-06	-2.475056023958669e-05	0.0	-0.0	-0.0	0.0	0.0
cg25235312	-2.8762144873067987e-15	0.0	0.0	0.0	0.0	0.0	-0.0	1.079086688904639e-05	-0.0	-0.0	-0.0	-0.0007113164186595441	-1.0369538603908855e-05	0.0	-0.0	0.0	0.00013008388513362234	0.0	-0.0	0.0	-0.0	0.0	-0.0	-0.0	0.0	0.0	0.0	-0.0	-0.0	-0.0	-0.01449631590675472	0.0	0.0	0.0	0.0	0.0	0.0	-0.0	-0.0	0.0	0.0	-0.0	-0.0	-0.0	-0.0	0.0	-0.0	0.0	-0.0	0.0	0.006283825435941403	-0.00016721946363479145	0.0	-0.0	-0.0	0.0	0.005082695794060413	-0.0	-0.061421496893681184	6.39655017266399e-05	-5.040923609686e-06	0.00012884640794917762	-0.0	0.0	0.0	0.0	-0.0
rs11684404	-1.9590099913088964e-15	-0.0	-0.0	0.0	0.0	-0.0	-0.0006011008917534496	3.429903513088834e-05	-0.0	0.0	0.0	0.00020400581539812656	0.0	0.0	0.0	0.0	1.6864710512416124e-05	-0.0	0.0	-0.0	0.0	0.0	0.0	0.0	-0.0	-0.0	-0.0	0.0	0.0	-0.0	0.0053952351687979565	-0.0	-0.0	-0.0	-0.0	-0.0	0.0	-0.0	-0.0	0.0	0.0	0.0	-0.0	-0.0	0.0	0.0	-0.0	0.0	0.0	0.00014000422370817842	-0.0030397688628872326	-0.0006582084896689716	0.0	0.0	-0.0	-0.0	-0.0046167749663404666	-0.0	0.17057693715816222	6.110889461230277e-05	1.113766785673895e-06	0.00022118460899420018	-0.0	-0.0	0.0	0.0	-3.454599788752126e-05
cg06961054	-1.1804731689255054e-15	-0.0	0.0	0.0005330900765897753	0.0	0.0	-0.0	-2.816957323676133e-05	0.0	0.0	0.0	0.0010634613138123042	-0.0	-0.0	-0.0	0.0	0.0001844261076835216	0.0	-0.0	-0.0	-0.0	-0.0	0.0	0.0	-0.0	-3.289523585150843e-06	-0.0	0.0	0.0	0.0	0.002887754159647327	0.0	0.0	-0.0	-0.0	0.0	-0.0	0.0	0.0	-0.0	-0.0	0.0	-0.0	0.0	-0.0	0.0	0.0	-0.0	-0.0	-8.112278354318975e-05	0.0	0.0002939420102941124	-0.0	-0.0	-0.0	0.0	0.007383435269840109	0.0	-0.025007683360593058	-0.0	-1.2077446292877501e-06	-0.000488065017628492	-0.0	0.0	-0.0	0.0	0.0001706079203794566
cg15083677	1.9779676647248746e-15	-0.0	-0.0	0.0	-0.0	0.0	0.0	-1.3695130973883796e-05	0.0	0.0	0.0	-0.00046057998031925196	0.0	0.0	0.0	0.0	4.697959830991883e-06	0.0	0.0	0.0	-0.0	-0.0	-0.0	-0.0	0.0	-0.0	-0.0	-0.0	0.0	-0.0	-0.0118510364649666	0.0	0.0	-0.0	0.0	0.00514399041685876	-0.0	-0.0	0.0	-0.0	0.0	-0.0	-0.0	0.0	0.0	-0.0	0.0	0.0	-0.0	0.0	0.0	0.00019025349704673202	0.0	0.0	-0.0	0.0	0.00419467667261227	-0.0	0.14504675887595825	6.06574455468774e-05	-2.1093395359882022e-06	5.234498222829276e-05	-0.0	-0.0	-0.0	-0.0	0.0
cg15425763	2.8444071723030586e-15	0.0	-0.0	0.0	0.0	0.0	-0.0	1.0609723292548049e-05	-0.0	0.0	0.0	0.0008145422661282265	5.411138489378937e-05	0.0	-0.0	-0.0	-0.0002700241504977649	0.0	-0.00047290591293201045	0.0	0.0	0.0	-0.0	-0.0	0.0	5.798760241010331e-05	0.0	0.0	-0.0	-0.0	-0.006443080271409313	0.0	0.0	-0.0	-0.0	-0.0	0.0	-0.0	-0.0	0.00021286246066911724	0.0	0.0	-0.0	0.0	0.0	-0.0	-0.0	0.0	0.0	0.00013330383720547338	0.0010108911573692267	-0.0003117855519841125	0.0	0.0	0.0	0.0	-0.002354342169756471	-0.0	-0.11520689159842823	-6.884956881661727e-05	1.4153825866614044e-06	4.9093041449159776e-06	0.0	0.0	0.0	0.0	0.0
cg13213181	-3.131864070357899e-15	0.0	0.0	-0.0	0.0	0.0	-0.0	-2.8547611078156642e-05	-0.0	0.0	0.0	-0.00022900016443962873	-0.00013740514465611383	0.0	0.0	-0.0	0.00019503714360855586	0.0	-0.0	0.0	0.0	-0.0	-0.0	-0.0	0.0	-0.0	0.0	-0.0	0.0	0.0	-0.01685437497118279	0.0	-0.0	-0.0	-0.0	-0.0	-0.0	0.0	-0.0	0.0	0.0	0.0	0.0	-0.0	0.0	-0.0	-0.0	-0.0	0.0	2.106554687987034e-05	-0.0	-0.0001354001090345401	0.0	-0.0	-0.0	0.0	0.02552034887176559	-0.0	0.15100285667898458	-0.0	1.194803868755663e-06	0.00013014516706059937	0.0	-0.0	0.0	-0.0	-0.0
cg24469596	-3.0172533492821264e-15	-0.0	-0.0	0.0	0.0	0.0	-0.0	-1.1192322381500598e-05	0.0	0.0	0.0	0.0007921176874390951	0.00018985831020940262	0.0	0.0	0.0	-0.0003394987289975469	-0.0	-0.0	0.0	-0.0	0.0	-0.0	-0.0	-0.0	-0.0	0.0	0.0	0.0	-0.0	0.0067729977287998774	-0.0	-0.0	0.0	0.0	0.0	-0.0	0.0	0.0	0.0002700896941001405	-0.0	-0.0	-0.0	-0.0	-0.0	0.0	-0.0	-0.0	0.0	3.356879286335226e-05	-0.003911165897034821	-0.00035577355725559506	0.0	-0.0	-0.0	-0.0	0.009352096021091936	0.0	0.03086305764699613	-5.365414405849264e-05	-4.5807509984636654e-07	1.2546947995743596e-05	0.0	-0.0	-0.0	-0.0	0.0
cg09368633	1.676892507137203e-15	-0.0	0.0	0.0	0.0	-0.0	0.0	5.075414090807771e-05	0.0	-0.0	-0.0	0.00026217531149277587	-2.627926143135191e-06	0.0	-0.0	-0.0	0.00012447027818585898	0.0	-0.0	-0.0	0.0	0.0	0.0	0.0	-0.0	-0.0	0.0	0.0	-0.0	0.0	0.009956911219031594	-0.0	-0.0	0.0	-0.0	-0.0	0.0	-0.0	-0.0	0.0	0.0	0.0	-0.0	-0.0	-0.0	-0.0	-0.0	0.0	0.0	-0.0	0.006492989638854088	0.0006103971603991879	0.0	0.0	0.0	0.0	0.0023436245226869015	0.0	0.04682506883953132	-6.0443662511684114e-05	-2.472685262579917e-06	8.725826552401918e-05	0.0	-0.0	3.7358193208492256e-06	0.0	-0.0
cg17495895	4.5790197607791895e-15	0.0	-0.0	-0.0	-0.0	-0.0	0.0	-7.431758428507854e-06	-0.0	-0.0	-0.0	-0.0007273568834121803	-0.0	-0.0	-0.0	0.0	6.141144156335162e-05	0.0	-0.0	-0.0	-0.0	-0.0	-0.0	-0.0	-0.0	-0.0	-0.0	0.0	0.0	-0.0	-0.017533823780036782	0.0	0.0	0.0	0.0	0.0	0.0	-0.0	0.0	-0.0	0.0	-0.0	-0.0	-0.0	0.0	0.0	0.0	0.0	-0.0	0.0	-0.00299181570729662	0.0005162427746216092	0.0	0.0	0.0	0.0	0.003949692826898554	-0.0	0.027748152905665367	-9.51658778297764e-06	9.141704221904031e-07	-5.521941639845323e-05	0.0	0.0	1.7681249199906837e-06	-0.0	0.0
cg15440862	3.2085334285831923e-15	0.0	0.0	0.0	-0.0	0.0	-0.0	-4.8242534725561996e-05	-0.0	0.0	0.0	0.0012634965900573238	7.097974324995815e-05	0.0	0.0	-0.0	7.640489313088478e-05	0.0	-0.0	0.0	-0.0	-0.0	0.0	0.0	-0.0	-0.0	-0.0	-0.0	0.0	0.0	-0.015461407821084485	0.0	-0.0	-0.0	-0.0	-0.0	0.0	-0.0	0.0	-0.0	0.0	0.0	0.0	0.0	0.0	-0.0	0.0	0.0	0.0	-0.0	-0.0006961674308069316	0.0002956814146109968	0.0	-0.0	-0.0	0.0	-0.0023546341178513983	0.0	0.14316646910998698	-5.096725995153358e-06	2.473148622138463e-06	1.477483383884985e-05	0.0	-0.0	-0.0	0.0	0.0
cg06530316	5.01881291308937e-16	0.0	-0.0	-0.0	-0.0	0.0	-0.03344565030347757	3.9367246522453575e-06	-0.0	-0.0	-0.0	-0.0007100389577897876	-2.2941039157182535e-05	0.0	0.0	-0.0	0.0003907747086105375	-0.0	0.005845579015196312	0.0	0.0	-0.0	0.0	-0.0	0.0	0.0	-0.0	0.0	0.0	-0.0	0.008932102296594167	0.0	0.0	-0.0	-0.0	-0.0	0.0	-0.0	-0.0	0.0	0.0	0.0	-0.0	-0.0	0.0	0.0	-0.0	0.0	0.0	-0.0	-0.003665269286233397	0.0003468909283821879	0.0	-0.0	-0.0	0.0	-0.006730564779615712	-0.0	0.13215589288016327	7.179655391148664e-05	-8.988536048610404e-07	9.802686566364342e-06	-0.0	0.0	0.0	0.0	-0.0
cg13998890	-5.9510232330842935e-15	0.0	0.0	-0.0	-0.0	0.0	0.0	5.230631447161717e-07	0.0	0.0	0.0	-0.0006037406321007259	3.2940633965964306e-05	0.0	0.0	0.0005891902644123168	1.9712098325696025e-05	0.0	0.0	0.0	-0.0	-0.0	0.0	-0.0	0.0	-0.0	0.0	0.0	-0.0	-0.0	0.004015305445761007	0.0	-0.0	0.0	0.0	-0.0	0.0	-0.0	0.0	-0.0	-0.0	-0.0	0.0002470992381568026	0.0	0.0	-0.0	0.0	0.0	0.04752815147837765	0.0002490676481956656	0.001436256974038117	0.0008407948389836455	-0.0	0.0	0.0028355743673067393	0.0	0.008783188881898137	0.0	-0.20818097472704497	3.4006735863971854e-05	2.0580116697767727e-06	-0.00010628340823472689	0.0	-0.0	0.0	-0.0	0.0
cg07694237	3.024987329518792e-16	0.0	-0.0	-0.0	-0.0	-0.0	-0.0	-3.46877853053337e-05	-0.0	-0.0	-0.0	-8.439877088329996e-05	3.5735333365338165e-05	-0.0	-0.0	-0.0	0.0004212219267056815	-0.0	0.0	-0.0	0.0	-0.0	-0.0	-0.0	-0.0	-0.0	-0.0	-0.0	0.0	0.0	0.00015252335172013306	-0.0	0.0	-0.0	-0.0	0.0	-0.0	0.0	0.0	0.0	0.0	0.0	-0.0	0.0	-0.0	0.0	0.0	0.0	-0.0	0.00013844740528923846	-0.0017207552396270088	-0.0005476433101788196	-0.0	-0.0	-0.0	0.0	-0.006896581236255609	-0.0	-0.0410436619568941	0.00011125822104255597	3.6123476592555887e-07	2.9499039438021144e-05	-0.0	-0.0	-0.0	-0.0	-0.0003533853251946911
cg03671556	-1.377034368325368e-15	-0.0	-0.0	0.0	-0.0	-0.0	-0.003982189016394719	-6.288719855405502e-05	0.0	0.0	0.0	0.0005061437154153248	0.0	0.0	0.0	0.0	-0.00014637566548049793	0.0	0.0	0.0	-0.0	-0.0	0.0	0.0	-0.0	-0.0	0.0	0.0	0.0	0.0	0.013226048873468446	0.0	-0.0	0.0	0.0	0.0	-0.0	-0.0	-0.0	0.0	0.0	0.0	0.0	-0.0	0.0	-0.0	0.0	0.0	0.0	0.0	0.0012499898281549179	-4.100070613677657e-05	-0.0	-0.0	-0.0	0.0	0.0014992548462128329	0.0	-0.017851663301439395	0.0	-1.2551554478516068e-06	-9.721250228888283e-05	-0.0	0.0	0.0	0.0	0.0002576748558047158
cg22425825	5.226731672021715e-15	0.0	0.0	0.0	0.0	0.0	-0.0	3.796945364363613e-05	0.0	-0.0	0.0	0.00032261610094250936	0.0	0.0	0.0	-0.0	-0.00017626338440736636	0.0	-0.0	-0.0	-0.0	0.0	-0.0	0.0	-0.0	0.0	0.0	0.0	0.0	0.0	-0.0014523252439403893	0.0	-0.0	0.0	0.0	0.0	0.0	0.0	0.0	0.0	0.0	-0.0	0.0	-0.0	-0.0	0.0	-0.0	0.0	-0.0	0.0	0.0013178146063825738	0.0005406430316761508	0.0	-0.0	-0.0	-0.0	-0.015218752131732113	0.0	0.05285038241496508	-1.786909054314914e-05	-7.42863766569368e-06	7.943727802560729e-05	0.0	-0.0	5.780066412851886e-08	-0.0	0.0
cg18688062	-5.25182514951663e-16	0.0	-0.0	-0.0	-0.0	0.0	-0.0	-2.313191180136531e-05	-0.0	-0.0	-0.0	-0.0005848679409018208	-1.9213674640747706e-06	0.0	-0.0	0.0	-0.0001729703181935635	0.0	0.0	-0.0	0.0	-0.0	0.0	0.0	-0.0	-0.0	0.0	0.0	-0.0	-0.0	-0.0002561957671948935	0.0	0.0	0.0	0.0	-0.0	-0.0	-0.0	0.0	-0.0	0.0	-0.0	-0.0	-0.0	0.0	0.0	-0.0	0.0	0.0	0.0	0.0	0.00033312880199009215	-0.0	-0.0	0.0	0.0	-9.360408214411336e-05	-0.0	-0.1521285423562443	1.9252024989520904e-05	-1.456490218571828e-06	9.750103011125668e-05	-0.0	-0.0	4.960258543476757e-06	0.0	-0.00022253919293828666
cg07794981	1.60140326723678e-15	-0.0	-0.0	-0.0	-0.0	0.0	0.0	2.2032112067098157e-05	-0.0	0.0	0.0	-8.113629668167223e-06	-0.0	0.0	0.0	0.0	-0.00031166305382356404	0.0	-0.0	-0.0	0.0	-0.0	0.0	0.0	-0.0	0.0	0.0	0.0	-0.0	-0.0	0.0015493931294974978	0.0	-0.0	0.0	-0.0	-0.0	0.0	-0.0	-0.0	-0.0	0.0	-0.0	0.0	-0.0	0.0	0.0	0.0	0.0	0.0	1.9571675023749664e-06	-0.0033344317569607737	0.0001631623686754599	0.0	0.0	-0.0	0.0	-0.00023269031910435784	-0.0	-0.11713492156207943	-1.7984497180759046e-05	-6.098967587739701e-07	0.00011369297875820295	-0.0	-0.0	0.0	0.0	-0.0
cg15700165	-1.788390744125611e-15	0.0	0.0	0.0004207662746716668	0.0	0.0	-0.011355915818300127	-6.698480245414802e-05	-0.0	-0.0	-0.0	-0.002209900562795545	-0.0	-0.0	-0.0	-0.0	0.00011418793612010614	0.0	0.0	0.0	-0.0	0.0	0.0	0.0	0.0	0.0	-0.0	0.0	0.0	0.0	-0.0038532069082777716	-0.0	0.0	0.0	0.0	0.0063264230417816	0.0	-0.0	-0.0	-0.0	-0.0	-0.0	0.0	0.0	-0.0	0.0	0.0	-0.0	-0.0	-0.0	0.0012112440187932113	0.0003428108235234022	-0.0	-0.0	0.0	0.0	0.008293211615881271	-0.0	0.003503363365405756	4.21291180443482e-05	2.7680885928143056e-06	0.0002239310755300423	-0.0	0.0	4.3627018771258705e-06	-0.0	0.0
cg22902550	2.9696547092386565e-15	-0.0	-0.0	-0.0	-0.0	-0.0	0.0	-2.7343812623812017e-05	-0.0	0.0	0.0	-9.791304751186098e-05	0.0	0.0	-0.0	0.0	-0.00036821980246579583	-0.0	0.0	-0.0	-0.0	-0.0	0.0	0.0	-0.0	0.0	0.0	-0.0	-0.0	-0.0	0.014803768255764085	0.0	0.0	0.0	-0.0	-0.0	0.0	-0.0	-0.0	-8.90340098287451e-06	0.0	-0.0	0.0	-0.0	0.0	0.0	0.0	0.0	0.0	0.0	-0.003644486025943543	3.4591699320155655e-06	0.0	-0.0	0.0	0.0	-0.0011921384247066064	0.0	-0.12751258557082742	3.5604034835891496e-05	2.8258994328916356e-06	-0.00016778406068455648	-0.0	0.0	2.4841020150959225e-06	0.0	0.0
cg17884000	3.012035259711662e-15	-0.0	0.0	5.6951256004941324e-05	0.0	0.0	-0.0	-3.8110622422248175e-05	0.0	-0.0	-0.0	-0.000735423949253744	0.0	-0.0	-0.0	-0.0	-0.00013904616956686582	-0.0	-0.0	-0.0	0.0	0.0	-0.0	-0.0	-0.0	-0.0	0.0	-0.0	0.0	0.0	-0.011621212428871451	0.0	-0.0	-0.0	-0.0	0.0	-0.0	-0.0	0.0	-0.0	0.0	-0.0	0.0	-0.0	0.0	0.0	-0.0	-0.0	0.0	4.304868972908662e-06	-0.0	0.00024761871383197705	-0.0	-0.0	0.0006449875074468772	0.0	-0.00642607518976376	0.0	0.03549826605314419	3.349256392014256e-05	2.134894404310768e-06	2.3487721166984237e-05	0.0	-0.0	1.021270595548068e-05	-0.0	-0.0
cg26593267	-8.871461401152983e-16	0.0	0.0	0.0	-0.0	-0.0	0.0	3.0302483399579753e-05	-0.0	-0.0	-0.0	-0.00111455840583739	0.0	-0.0	-0.0	-8.113806989716749e-05	-0.00013247831387971435	0.0	0.0	0.0	0.0	-0.0	-0.0	-0.0	0.0	0.0	-0.0	-0.0	0.0	0.0	-0.016130272573871302	0.0	0.0	0.0	0.0	0.0	0.0	-0.0	0.0	0.0	-0.0	-0.0	-0.0	-0.0	-0.0	0.0	0.0	0.0	-0.0	-7.787862169917703e-05	-0.00043664886930868806	0.0004166452152509918	-0.0	-0.0	-0.0	-0.0	0.015232519001843753	0.0	0.03127859232497239	-1.839362054145875e-05	-5.723695144533049e-06	1.4179830657291971e-05	0.0	0.0	-0.0	-0.0	0.0
cg09349605	8.069536964572594e-17	0.0	0.0	-0.0	-0.0	0.0	0.0	3.3720749771337465e-06	-0.0	0.0	-0.0	5.47880120145653e-05	-0.0	0.0	0.0	-0.0	-9.047956619123495e-05	-0.0	-0.0	-0.0	0.0	-0.0	-0.0	-0.0	-0.0	-0.0	-0.0	-0.0	0.0	0.0	-0.004566171327741411	-0.0	-0.0	-0.0	-0.0	-0.0	-0.0	0.0	0.0	-0.0	0.0	0.0	-0.0	-0.0	-0.0	0.0	0.0	0.0	0.0	-0.0	0.003872803847605974	-0.00013362991195576748	-0.0	-0.0	0.0	0.0	0.006392127744450247	-0.0	0.03672462505830944	0.0	-3.5152291094630376e-06	0.00031355503655206197	-0.0	-0.0	-7.053109222070275e-07	-0.0	-0.001031662027406177
cg12417689	1.697489261295856e-15	0.0	0.0	0.0	-0.0	-0.0	-0.0	-1.0820678536177798e-05	-0.0	0.0	-0.0	-0.0008912811193432488	6.786585362364307e-05	-0.0	-0.0	0.0	-1.81171198133541e-05	-0.0	0.0	-0.0	-0.0	-0.0	0.0	0.0	0.0	0.0	-0.0	0.0	-0.0	-0.0	-0.01167438338054258	-0.0	0.0	-0.0	0.0	0.0	0.0	-0.0	0.0	-0.0	0.0	0.0	0.0	0.0	0.0	0.0	-0.0	-0.0	-0.0	-0.0	0.0006695009951458747	-9.431044598858883e-05	0.0	0.0	0.0	-0.0	-0.008648732503436764	0.0	-0.11678628094231179	0.0	2.7761473368225934e-07	-0.00037478740558147803	-0.0	-0.0	-1.230636254036152e-06	-0.0	0.0
cg06077443	-3.592658546697698e-15	0.0	-0.0	0.0	-0.0	-0.0	-0.01308451722615326	9.262012500654861e-06	0.0	-0.0	-0.0	0.0010165937498908366	0.0	0.0	-0.0	0.0	-1.4857262505725152e-05	-0.0	-0.0	0.0	0.0	-0.0	0.0	-0.0	0.0	-2.4265534749056385e-05	-0.0	0.0	-0.0	-0.0	0.008062675633073715	0.0	0.0	0.0	0.0	0.0	-0.0	-0.0	0.0	-0.0	0.0	0.0	0.0	-0.0	0.0	0.0	0.0	-0.0	-0.0	-3.517173766701603e-05	0.003200510342151784	7.895469290885111e-05	0.0	0.0	0.0	0.0	-0.009278123787179793	0.0	0.05851327660455231	-0.00010003082594759659	-3.963265454909912e-06	-0.00023103925911026826	-0.0	-0.0	0.0	0.0	-0.0
cg00999857	3.9093930792858155e-15	-0.0	0.0	-2.144457874476141e-05	-0.0	0.0	-0.0	2.5754120762761066e-05	-0.0	-0.0	-0.0	-0.0004048731905707555	-6.090117731559776e-05	0.0	-0.0	-0.00028820822904133145	-0.00036919744765757326	0.0	-0.0	-0.0	-0.0	-0.0	-0.0	-0.0	-0.0	0.0	0.0	-0.0	-0.0	0.0	-0.023383175572369568	0.0	-0.0	-0.0	0.0	-0.0	-0.0	-0.0	0.0	0.00016522629174573757	-0.0	0.0	-0.0	-0.0	-0.0	-0.0	-0.0	0.0	-0.0	-5.658489780390902e-05	0.002870268191527103	-0.0002753625629349678	-0.0	0.0	0.0	0.0	-0.009623566747271405	0.0	0.0019040375894349918	-5.788376860944557e-05	2.56958448148695e-06	-0.0002186929067423379	0.0	0.0	-0.0	0.0	-0.0
cg23429588	-3.5270199547396194e-15	0.0	-0.0	0.00026920828321008397	0.0	-0.0	0.09604450678692504	6.986808583774174e-05	0.0	0.0	0.0	0.00017508228718859058	0.000192073034073055	0.0	0.0	0.0	-7.706276003879029e-05	0.0	-0.0	0.0	0.0	0.0	0.0	0.0	-0.0	0.0	-0.0	0.0	0.0	-0.0	-0.01627336924744161	0.0	-0.0	0.0	0.0	0.0	0.0	0.0	-0.0	-0.0	-0.0	-0.0	0.0	0.0	0.0	-0.0	0.0	0.0	-0.0	3.946893802105059e-05	-0.004774202070561856	-0.00030146469585715725	-0.0	0.0	-0.0	-0.0	0.001854115682808454	-0.0	0.08004826283570857	-6.99563608643471e-06	4.668868087090501e-06	0.00030318854581950946	0.0	-0.0	0.0	0.0	-0.0
cg26945392	-7.31194962884487e-15	0.0	-2.195163878832306e-06	-0.0	-0.0	0.0	0.0	1.5154444809376582e-05	-0.0	0.0	0.0	-0.00019113100608998402	8.413742649523362e-05	0.0	0.0	0.0005945191980948731	9.975647723010327e-05	-0.0	0.0	-0.0	-0.0	-0.0	0.0	0.0	-0.0	0.0	0.0	0.0	0.0	0.0	0.003069875400173527	-0.0	0.0	0.0	0.0	0.0	-0.0	-0.0	-0.0	0.0	-0.0	-0.0	0.0	-0.0	-0.0	0.0	-0.0	0.0	0.0	0.0	0.001335919708626909	-0.0012812744810095907	-0.11564791790012009	-0.0	-0.0	0.0	0.007674315581557686	-0.0	0.026438474353720983	3.903005714792778e-05	-6.007385409311087e-06	0.0002140634021002081	-0.0	0.0	-6.8870907026294565e-06	-0.0	-0.0
cg05686118	-3.9094422027733616e-16	0.0	0.0	-0.0	0.0	-0.0	-0.09029300792973528	-9.695624009026104e-05	-0.0	0.0	0.0	0.0013778179297646808	9.619018256927654e-05	-0.0	-0.0	0.0	0.00010308065933996972	-0.0	-0.0042880724736728	0.0	0.0	0.0	0.0	0.0	0.0	0.0	-0.0	0.0	0.0	0.0	0.013294518682595664	0.0	0.0	0.0	-0.0	0.0	0.0	-0.0	0.0	-0.0	0.0	0.0	-0.0	-0.0	0.0	-0.0	0.0	0.0	0.0	0.0	0.002523184600115085	0.00014839956107526263	-0.0	0.0	-0.0	-0.0	-0.011001820100364953	-0.0	-0.015524097985494999	-4.705185405732698e-05	-2.956776364194653e-06	-7.118291220578175e-05	-0.0	-0.0	0.0	-0.0	0.0
cg27222102	1.37308272272483e-15	-0.0	0.0	0.0	-0.0	-0.0	0.0	2.1590053135936965e-07	-0.0	-0.0	0.0	0.0005280145004422521	2.998015413536394e-05	0.0	0.0	-0.0	-3.69610106906114e-05	0.0	-0.0	-0.0	0.0	-0.0	-0.0	-0.0	-0.0	0.0	-0.0	-0.0	0.0	0.0	-0.004632626400754056	-0.0	0.0	-0.0	0.0	0.0	-0.0	0.0	0.0	0.0	0.0	0.0	0.0	-0.0	0.0	0.0	0.0	-0.0	-0.0	-0.0	-0.0	0.00030012521567279006	-0.0	0.0	-0.0	-0.0	-0.008076711763623578	0.00045617499506726253	-0.07949302957520389	-7.172473953022336e-05	8.229013043807949e-06	-0.00017674753760070293	0.0	-0.0	1.2006230400843562e-05	0.0	0.0009767687274762423
cg06381080	-1.8100716029821995e-15	0.0	0.0	0.0	-0.0	0.0	-0.0	-3.0301876097642038e-05	0.0	0.0	0.0	0.00015581222372562978	-0.0	-0.0	-0.0	0.0	-3.0998925705066865e-05	0.0	-0.0	0.0	0.0	-0.0	0.0	0.0	-0.0	-0.0	0.0	0.0	-0.0	-0.0	0.011886240227349893	-0.0	0.0	0.0	0.0	0.0	0.0	-0.0	0.0	-0.0	0.0	0.0	0.0	0.0	0.0	-0.0	-0.0	0.0	0.0	0.0	-0.0002723658427300072	-0.0011872904687272067	-0.0	0.0	-0.0	0.0	0.006458578984061902	-0.0	-0.16092897348962268	-7.278285031927354e-05	-1.9620542592708972e-06	0.000189811230120553	0.0	-0.0	0.0	0.0	0.0
cg10047905	3.8948764721689766e-16	-0.0	-0.0	-0.0	-0.0	-0.0	0.0	2.4301687399927324e-05	-0.0	0.0	0.0	-0.0004774487941850134	-0.0	0.0	0.0	0.0	0.00023185810713228833	-0.0	0.0	-0.0	-0.0	-0.0	0.0	0.0	-0.0	0.0	0.0	0.0	-0.0	-0.0	0.013970543202001837	0.0	-0.5893092046297663	-0.0	-0.0	-0.0009340318191159176	-0.0	-0.0	0.0	0.0	0.0	-0.0	-0.0	-0.0	0.0	0.0	-0.0	-0.0	0.0	0.0	0.0021972165491875115	0.00019361167202502905	-0.0	-0.0	0.0	-0.0	-0.0010745306224314514	0.0	-0.10917545557491302	7.504605666553189e-05	2.361012526267961e-06	-0.00037807765384765906	-0.0	0.0	-0.0	-0.0	-0.0004958245936100572
cg19854915	-8.244098038808093e-16	0.0	-0.0	0.0	0.0	0.0	-0.0	8.946909617971292e-07	-0.0	-0.0	-0.0	-0.0001906712384518385	-9.24423270494981e-06	-0.0	-0.0	0.0	5.099889364570662e-05	-0.0	-0.0	-0.0	-0.0	0.0	-0.0	-0.0	0.0	-0.0	-0.0	0.0	0.0	0.0	0.00022695618524087857	-0.0	-0.0	0.0	0.0	0.0	-0.0	-0.0	-0.0	-0.0	0.0	0.0	0.0	0.0	-0.0	-0.0	-0.0	-0.0	-0.0	0.0	0.0	-0.0003736186002335425	0.0	0.0	-0.0	-0.0	-0.01613154353745023	-0.0	-0.08581751909431132	-5.809384843528411e-06	-2.3517857780523623e-06	0.00023275960812895553	0.0	-0.0	-0.0	0.0	-0.0
cg13590645	-4.423099583950005e-15	0.0	0.0	-0.0	-0.0	0.0	-0.007125117493007929	-3.70111570623781e-05	0.0	0.0	0.0	0.00010857435361725235	0.0	0.0	-0.0	9.847223963659323e-05	-0.00021337137306999055	0.0	-0.0	0.0	0.0	-0.0	0.0	-0.0	-0.0	0.0	0.0	0.0	-0.0	0.0	-0.000486609041097122	-0.0	0.0	-0.0	-0.0	-0.0	-0.0	0.0	0.0	-0.0	0.0	0.0	0.0	-0.0	0.0	-0.0	-0.0	0.0	0.0	4.801991958577995e-05	-0.0	-7.739016968377735e-05	0.0	0.0	0.0	-0.0	-0.018656067901310976	0.0	0.11780489061577647	-3.672647841179472e-05	-5.409071956693401e-07	0.00020264212993295776	-0.0	-0.0	-0.0	-0.0	0.0
cg25914921	1.92520867532829e-15	0.0	0.0	0.0001340802454788936	0.0	-0.0	-0.0	3.196459822751693e-05	0.0	-0.0	-0.0	0.00037304729378245024	7.441074302053037e-05	0.0	0.0	-0.00041349216857532265	-2.2654563962271235e-05	0.0	0.0	-0.0	0.0	-0.0	-0.0	-0.0	-0.0	0.0	0.0	-0.0	0.0	-0.0	0.012328556308461443	-0.0	0.0	-0.0	-0.0	0.0	0.0	0.0	-0.0	-0.0	0.0	0.0	-0.0	0.0	0.0	0.0	-0.0	0.0	0.0	4.2929543708970636e-05	0.0026392478347108434	0.0004494670182206933	0.0	-0.0	0.0	0.0	0.013538729387763772	-0.0	0.039979156539861414	2.00808328115046e-05	-2.469320679393194e-06	0.0003047111949917211	0.0	-0.0	-0.0	0.0	-0.0
cg07833011	4.337944507762503e-16	-0.0	-0.0	-0.0	-0.0	0.0	-0.0	-3.152342404692791e-05	0.0	-0.0	-0.0	-0.001300400520679006	-0.00018404776535902698	-0.0	-0.0	0.0	-5.194490310394631e-05	0.0	-0.0	0.0	-0.0	-0.0	-0.0	-0.0	0.0	-0.0	-0.0	-0.0	0.0	0.0	0.015992869685479874	-0.0	0.0	0.0	-0.0	0.0	-0.0	0.0	-0.0	-0.0	0.0	0.0	-0.0	0.0	-0.0	-0.0	-0.0	0.0	0.0	8.11823953312901e-06	0.00012045832108985626	0.000204674658593534	0.0	-0.0	-0.0	0.0	0.017509678939058554	-0.0	-0.21840383519570705	5.1713155227650427e-05	-1.5267925946850144e-06	3.495875163265523e-05	0.0	0.0	-0.0	-0.0	0.00030131798836048027
cg26691951	6.1312382307472e-17	-0.0	0.0	-0.0	-0.0	0.0	0.0	2.0823749567586396e-05	0.0	-0.0	-0.0	-0.0002625025232084035	0.0	0.0	0.0	-0.0	8.098447511602467e-05	0.0	0.0	0.0	0.0	-0.0	0.0	0.0	-0.0	-0.0	-0.0	-0.0	0.0	0.0	0.0030413560737421273	0.0	0.0	0.0	0.0	0.0	0.0	0.0	-0.0	0.0	-0.0	0.0	-0.0	-0.0	-0.0	-0.0	0.0	-0.0	-0.0	-0.0	-0.001093029833509984	0.00012742168905819216	-0.0	0.0	-0.0	-0.0	-0.0007020045059181929	0.0	0.12384378192040153	0.0002987898954596243	2.6528789422082796e-06	-5.601937456726373e-05	0.0	-0.0	-0.0	0.0	0.0
cg18007591	-7.663467980420647e-15	-0.0	-0.0	-0.0	-0.0	-0.0	-0.0	-1.757574872753881e-05	0.0	-0.0	-0.0	-0.001039776955580687	0.0	-0.0	0.0	0.0005410832082130481	-0.00013666994011728403	-0.0	0.0	-0.0	0.0	0.0	0.0	-0.0	0.0	0.0	-0.0	0.0	-0.0	-0.0	-0.014451448624814614	-0.0	0.0	-0.0	-0.0	-0.0	0.0	-0.0	-0.0	-0.0	-0.0	-0.0	0.00017679422945433149	0.0	-0.0	0.0	-0.0	0.0	0.0	0.0	-0.003402198742945534	0.00011481916782315194	-0.0	0.0	-0.0	0.0	0.012698742035177872	0.0	0.036117742640540816	-4.333678661720873e-06	5.799298376878547e-06	-1.3473509341021831e-05	0.0	0.0	0.0	0.0	0.0
cg14190007	-3.5383965700904964e-15	-0.0	0.0	-0.00016414983331068957	0.0	-0.0	-0.0	1.2018993759055439e-05	0.0	0.0	0.0	-0.0012585965129669305	-0.00023818409231716382	-0.0	-0.0	0.0	2.7152528248006068e-05	0.0	-0.0	0.0	-0.0	-0.0	0.0	-0.0	-0.0	0.0	0.0	0.0	0.0	-0.0	0.002033687458487066	0.0	-0.0	0.0	0.0	0.0	-0.0	-0.0	-0.0	0.0	0.0	-0.0	0.0	-0.0	-0.0	0.0	-0.0	-0.0	0.0	0.0	-0.0007472276057624445	0.00040696813835313533	0.0	-0.0	0.0	-0.0	0.02138854475027278	6.17092609467066e-05	-0.09778278561219851	0.0	-3.1589539292600525e-06	9.693025237132767e-05	-0.0	-0.0	-0.0	0.0	0.0
cg25101337	-2.1788194814826628e-15	-0.0	-0.0	-0.0	-0.0	0.0	-0.0	-4.95410074849002e-05	-0.0	-0.0	-0.0	-0.002188648202504781	-0.0	-0.0	-0.0	0.0	-0.0004067042836044671	0.0	-0.0	-0.0	0.0	0.0	-0.0	-0.0	0.0	-0.0	0.0	-0.0	0.0	-0.0	-0.04453238015504989	0.0	-0.0	-0.0	-0.0	-0.0	0.0	-0.0	0.0	0.0	0.0	0.0	0.0	0.0	0.0	-0.0	0.0	0.0	-0.0	-0.0001411847214785141	-0.0012645884925129964	-0.0002741722333382757	-0.0	0.0	-0.0	-0.0	0.00644414542468672	-0.0	0.060452511593649026	-7.368923616429643e-05	6.426995513425231e-06	-5.4592621745305395e-05	0.0	-0.0	-0.0	-0.0	0.0
cg17580614	3.3749926847646433e-15	0.0	-0.0	0.0	0.0	0.0	0.0	-5.3830002632269624e-05	-0.0	0.0	0.0	0.00014676784383844642	-0.0	-0.0	-0.0	-0.00020532751275509941	-9.567627128595137e-05	0.0	-0.0	-0.0	0.0	-0.0	0.0	0.0	-0.0	-0.0	0.0	0.0	0.0	0.0	0.011814368720987303	0.0	-0.0	0.0	-0.0	-0.0	-0.0	0.0	-0.0	-0.0	-0.0	-0.0	-0.0	0.0	0.0	-0.0	-0.0	0.0	-0.0	-8.506940810041113e-05	-0.0003173093872955815	0.00044972242069645126	-0.0	0.0	0.0	0.0	0.0070292979266531426	-0.0	0.007079514610923135	-2.3999927801564433e-05	-8.447049020582278e-07	0.00024164026983876014	-0.0	0.0	-7.426842761287747e-07	-0.0	-0.0
cg22900075	8.798977244609267e-16	0.0	0.0	-0.0	-0.0	-0.0	0.0005359891143184541	-2.2074605687302195e-05	0.0	-0.0	-0.0	0.00029062616198774233	0.0	0.0	0.0	0.0	-0.0001790332222195749	-0.0	-0.0	0.0	-0.0	-0.0	0.0	-0.0	0.0	-0.0	-0.0	-0.0	0.0	-0.0	0.004988965683194867	-0.0	0.0	0.0	-0.0	0.0	0.0	0.0	-0.0	-8.224656804406128e-05	0.0	0.0	-0.0	0.0	-0.0	-0.0	-0.0	-0.0	-0.0	-9.765049306493708e-05	-0.0002623844566817075	-0.0	0.0	-0.0	-0.0	-0.0	0.006370535650523724	-0.0	0.05942427779359823	9.931221020906438e-05	6.669422432965595e-06	-0.0001451762483484266	-0.0	-0.0	0.0	0.0	0.0001230150700950172
cg05212138	-4.5767713470742366e-15	-0.0	-0.0	0.0006568535516523001	-0.0	-0.0	0.0	1.4954918718485322e-05	-0.0	0.0	0.0	0.0013608862902673249	0.00025744030759934324	0.0	0.0	0.0	-4.202885585490994e-05	0.0	0.0027671868391071575	-0.0	0.0	0.0	0.0	0.0	-0.0	-0.0	0.0	0.0	0.0	-0.0	-0.003558030601649911	0.0	0.0	-0.0	-0.0	0.0	-0.0	0.0	-0.0	-0.0003850955519968337	0.0	-0.0	-0.0	-0.0	0.0	0.0	0.0	0.0	0.0	0.0	0.0017540153141236104	-9.602392837030051e-05	-0.0	0.0	0.008739535510532154	0.0	0.001797838227497387	-0.0	0.041252756933719374	-0.00010890989527642112	-3.304835590911173e-06	1.23701950824784e-05	-0.0	0.0	-2.5418890391899276e-06	-0.0	-0.0
cg00752973	1.401305621778441e-15	0.0	-0.0	-0.0	-0.0	-0.0	-0.0	2.2451976110355405e-05	-0.0	-0.0	-0.0	-1.2398899831448107e-05	-9.066942387014654e-05	-0.0	0.0	0.0	0.00023742916472122596	0.0	0.0	0.0	0.0	0.0	-0.0	-0.0	-0.0	0.0	0.0	0.0	-0.0	-0.0	0.015202903845396775	0.0	-0.0	-0.0	-0.0	-0.0	0.0	0.0	-0.0	-0.0	0.0	-0.0	0.0	0.0	0.0	-0.0	-0.0	0.0	0.0	0.0	0.0024010271943512903	-6.759324975629185e-05	0.0	0.0	0.0	0.0	0.0022954122450863125	-0.0	-0.025724671356248244	-0.00017169343591237385	-5.026159125452171e-06	1.7659775259484845e-05	-0.0	-0.0	0.0	0.0	-0.0
cg09796321	3.672625485722725e-16	0.0	0.0	-0.0	-0.0	-0.0	0.0	1.087261502191738e-05	-0.0	-0.0	0.0	0.0015407769093574225	-0.0	-0.0	-0.0	-0.0	0.0002870940376975767	0.0	0.0	0.0	-0.0	-0.0	0.0	0.0	0.0	-0.0	0.0	0.0	-0.0	-0.0	0.022378063001929873	0.0	-0.0	-0.0	0.0	-0.0	0.0	-0.0	0.0	0.00034687465927183303	-0.0	-0.0	0.0	0.0	-0.0	-0.0	-0.0	-0.0	0.0	-0.0	0.0016055284743915544	-0.0002512063306791081	0.0	0.0	-0.0	-0.0	-0.012424480773977727	0.0	-0.07609598900537151	-5.276905438773911e-05	2.0471739695087347e-06	9.065853397879186e-05	0.0	0.0	1.8959600331287597e-06	0.0	0.0
cg06964858	1.146706567781367e-15	-0.0	-0.0	0.0	-0.0	-0.0	0.0	-2.3065015895771438e-05	-0.0	-0.0	-0.0	-0.0013220997505015636	-0.0	-0.0	-0.0	-0.0	0.00020023792731677152	-0.0028243248183278742	0.0	-0.0	-0.0	0.0	0.0	-0.0	0.0	0.0	0.0	0.0	-0.0	-0.0	0.00014315440207448744	-0.0	0.0	-0.0	-0.0	-0.0	-0.0	-0.0	-0.0	-0.0	-0.0	-0.0	-0.0	-0.0	-0.0	0.0	0.0	-0.0	0.0	0.00011443808960557744	0.0	0.000444500155994839	0.0	-0.0	-0.0	-0.0	0.0008658686898624556	-0.0	-0.008340024204505251	9.554531189073002e-05	-3.540638284816931e-08	-0.00020124715903420274	-0.0	0.0	-0.0	-0.0	-0.0
cg12623782	-1.3972836876885873e-17	0.0	-0.0	-0.0	0.0	-0.0	-0.053947093572971214	-1.2117923280587706e-05	0.0	0.0	0.0	0.00043620044885894673	-0.0	-0.0	0.0	0.0	0.00043959828081231657	-0.0	0.0	0.0	0.0	0.0	-0.0	0.0	-0.0	-0.0	-0.0	0.0	0.0	0.0	0.011056153909926165	-0.0	-0.0	0.0	-0.0	0.0	-0.0	0.0	0.0	0.000165240900402328	0.0	0.0	-0.0	-0.0	-0.0	0.0	0.0	-0.0	-0.0	0.0	0.003628997990420231	-0.00018975719507168188	0.0	-0.0	0.0	0.0	0.0010326550865619782	0.0	0.1779460403178279	-5.385740141554025e-06	3.7168716374200147e-06	2.711811649590664e-05	0.0	0.0	0.0	-0.0	0.0
cg15085883	2.2315683108118826e-15	0.0	0.0	1.7755548306614276e-05	-0.0	-0.0	0.0	-2.1849990571318256e-05	-0.0	-0.0	-0.0	-0.000125639406336279	-5.886294562359019e-05	-0.0	-0.0	-0.0	-5.313582465856123e-05	0.0	0.0	-0.0	0.0	-0.0	-0.0	-0.0	0.0	-0.0	0.0	-0.0	0.0	-0.0	-0.01806322824236898	-0.0	0.30751040533647134	0.0	0.0	0.0	0.0	-0.0	0.0	-0.0	-0.0	0.0	-0.0	-0.0	-0.0	0.0	0.0	-0.0	-0.0	-0.0	0.001163408873909795	-0.00042349687177741045	-0.0	0.0	-0.0	-0.0	0.0245338543271822	-0.0	-0.11645568093961745	3.0904945351273805e-05	2.889541990803526e-06	0.0002804999651248793	-0.0	-0.0	3.2651779092186945e-06	-0.0	-0.0
cg23770550	1.735564738340643e-15	-0.0	-0.0	0.0	-0.0	-0.0	0.0	6.0225530319107494e-06	0.0	0.0	0.0	0.001048984068523465	0.0	0.0	0.0	-0.0	-6.0703869205134915e-05	-0.0	-0.0	0.0	-0.0	-0.0	-0.0	-0.0	0.0	-0.0	-0.0	0.0	-0.0	-0.0	-0.0010717220470350956	0.0	0.0	0.0	0.0	0.0	-0.0	-0.0	0.0	0.0	-0.0	0.0	-0.0	-0.0	-0.0	0.0	0.0	0.0	-0.0	-0.0	-0.001002598036959788	0.00016082241650803715	0.0	0.0	-0.002604127907359557	0.0	0.001436289974871391	-0.0	0.05449394236426927	-3.77666967952991e-05	-5.07141256620081e-07	-5.3646213212012696e-05	-0.0	0.0	9.996201727475274e-06	-0.0	0.0001813229289576612
cg23917929	4.000089655860341e-15	-0.0	0.0	-0.0	0.0	0.0	-0.0	-1.6158317115187527e-05	0.0	-0.0	-0.0	-0.0016671600072612148	-0.00021792260491930823	-0.0	-0.0	-0.0	-7.554340530399751e-05	-0.0	-0.0	0.0	-0.0	-0.0	-0.0	-0.0	-0.0	0.0	-0.0	-0.0	0.0	0.0	-0.008572980196354418	-0.0	-0.0	-0.0	-0.0	-0.0	0.0	0.0	-0.0	0.0	-0.0	-0.0	0.0	0.0	-0.0	-0.0	-0.0	-0.0	0.0	-0.0001465832911445431	-0.0013270930371789894	0.0007493020373740528	0.0	0.0	0.0	0.0	0.00789098370921573	0.0	0.15779069274258167	8.617076437296248e-05	-3.6073610781931157e-07	7.107964513839045e-05	0.0	-0.0	0.0	-0.0	0.0
cg14098761	2.438063168340463e-15	0.0	0.0	-0.0	-0.0	0.0	0.0	-5.36273592947766e-06	0.0	-0.0	-0.0	-0.001222748360399473	-5.370345774783384e-06	-0.0	-0.0	-0.0	0.00016763277096269703	-0.0	-0.0	0.0	-0.0	-0.0	-0.0	-0.0	0.0	-0.0	0.0	-0.0	-0.0	-0.0	-0.021884942209413557	-0.0	0.0	0.0	0.0	0.0	0.0	0.0	0.0	0.0	0.0	0.0	0.0	0.0	-0.0	0.0	-0.0	-0.0	0.0	1.6951731891912155e-05	-0.0010442619709772841	-0.0007499231567057349	0.0	0.0	-0.0	-0.0	-0.005822418081485006	0.0	0.10486517584029881	7.524094376860316e-05	4.139683404664553e-06	2.0789373505434074e-05	-0.0	-0.0	0.0	0.0	0.0
cg07896240	-9.839154123477284e-16	-0.0	-0.0	0.00015697191345906417	0.0	0.0	0.0	-1.9186707648606547e-06	0.0	-0.0	0.0	0.0005606119625805263	8.600569396796945e-05	0.0	0.0	-0.0	-0.00023435705606941637	0.0	0.0	0.0	-0.0	0.0	-0.0	-0.0	-0.0	-0.0	0.0	-0.0	0.0	-0.0	-0.007167751385239602	0.0	-0.0	-0.0	0.0	0.0004657996734557048	-0.0	0.0	0.0	0.0	-0.0	0.0	0.0	-0.0	0.0	0.0	0.0	-0.0	-0.0	-0.0	0.001980241791206266	-0.00010747162302191535	0.0	-0.0	-0.0	-0.0	0.007049811036036081	0.0	0.08898539595577284	-3.112130376114526e-05	-4.8677495508933635e-06	1.9542458764146267e-05	0.0	-0.0	-0.0	-0.0	0.0
cg09470754	8.385674003326391e-16	-0.0	0.0	-0.0	0.0	-0.0	-0.0	-1.5343676033241785e-05	0.0	0.0	0.0	0.0003245326946913572	0.0	-0.0	0.0	0.0	-0.00013170012038729914	-0.0	-0.0	-0.0	-0.0	0.0	-0.0	-0.0	0.0	0.0	-0.0	-0.0	0.0	-0.0	-0.004956842588747943	-0.0	0.0	-0.0	0.0	0.0	-0.0	0.0	-0.0	0.0	0.0	0.0	0.0	0.0	0.0	-0.0	-0.0	-0.0	0.0	0.0	0.0005530009098150909	-0.00015442578037321415	-0.0	-0.0	-0.0	-0.0	0.005514596065549622	-0.0	-0.0009744268691230433	-1.5245155399048546e-05	1.2060221551709858e-05	-5.781231429831496e-05	0.0	0.0	0.0	-0.0	0.0
cg06937357	4.3413824886805906e-15	-0.0	0.0	-0.0	0.0	0.0	-0.12221489009770516	-3.907066525877478e-05	-0.0	-0.0	-0.0	-0.0012656746507083926	-0.00013953652070404325	-0.0	-0.0	-0.0	-0.00034063519770170103	-0.0	0.0	-0.0	-0.0	0.0	0.0	0.0	0.0	-0.0	-0.0	-0.0	0.0	0.0	-0.007475966613882467	-0.0	0.0	0.0	-0.0	-0.0	0.0	-0.0	-0.0	-0.0001052744633448673	0.0	-0.0	-0.0	0.0	-0.0	0.0	-0.0	0.0	-0.0	-0.00011649182996119658	-0.0011809960126463975	0.0009834576046779094	0.0	0.0	0.0	0.0	0.0001222037324872437	0.004825566227287844	0.055276768831127844	-0.00013378989133322326	-2.1444651565250919e-07	0.00010895475540911943	-0.0	-0.0	8.608260612323457e-06	0.0	0.0
cg05164144	2.328204147809033e-15	0.0	6.123733692971833e-06	-0.00028473687928758166	-0.0	0.0	-0.10337750344282368	-4.3116628069474736e-05	0.0	-0.0	-0.0	-0.000557802100056285	-5.9303696571609134e-05	-0.0	-0.0	-0.0	-7.422645768827083e-05	-0.0	-0.0	-0.0	-0.0	-0.0	-0.0	-0.0	0.0	0.0	0.0	0.0	-0.0	-0.0	-0.011074292269699722	-0.0	0.0	-0.0	-0.0	-0.0	0.0	-0.0	-0.0	-0.0	0.0	0.0	-0.0	0.0	-0.0	-0.0	-0.0	-0.0	0.0	8.055467740127956e-05	0.0006445358814042337	-0.00020473209395506265	0.0	0.0	-0.0	0.0	0.001854598158061729	-0.0	-0.061903015119958764	-0.0	9.686084417612793e-06	-9.105135329761834e-07	-0.0	0.0	0.0	-0.0	0.0
cg11643402	1.7066607142037255e-15	-0.0	-0.0	-0.0	0.0	-0.0	0.0	-9.780544017716373e-06	0.0	0.0	-0.0	-0.0008667231283443082	0.0	0.0	-0.0	-0.0	-0.00030066601085984904	0.0	0.0	-0.0	-0.0	0.0	-0.0	0.0	-0.0	0.0	0.0	-0.0	0.0	0.0	-0.009656379015821939	-0.0	-0.0	-0.0	-0.0	-0.0	0.0	-0.0	-0.0	0.0	0.0	-0.0	-0.0	0.0	0.0	-0.0	-0.0	0.0	-0.0	0.0	-0.0012688162891736471	0.00023628542230111493	-0.0	0.0	-0.0	-0.0	0.0009262485676422066	-0.0	0.22126138459200362	-0.0	8.911336902259108e-06	-1.9243242224822115e-06	0.0	-0.0	-0.0	0.0	-0.0
cg05200040	-3.0164926262303806e-16	0.0	0.0	0.0	0.0	0.0	-0.0	4.063861953402304e-05	-0.0	-0.0	0.0	-0.00029936195656652043	-0.0	0.0	0.0	-0.0	-5.242644253615802e-05	0.0	0.0	0.0	-0.0	0.0	-0.0	-0.0	0.0	0.0	-0.0	0.0	0.0	0.0	-0.0159969735905499	0.0	-0.0	0.0	-0.0	-0.0	0.0	0.0	0.0	-0.0	-0.0	0.0	0.0	-0.0	0.0	0.0	-0.0	0.0	-0.0	-3.05665149721995e-05	0.007864594369152164	-0.0	-0.0	-0.0	-0.0	0.0	3.478360180943859e-05	-0.0005080017752179784	0.03467055162120996	7.413630314132808e-06	4.881548184273293e-07	0.0004043313518346441	-0.0	0.0	0.0	-0.0	-0.0
cg13900461	-2.0450380279068867e-15	-0.0	-0.0	-0.0	-0.0	0.0	-0.0	-7.631303826925131e-07	0.0	0.0	0.0	-0.0005703957754197599	-1.0502689239882195e-06	0.0	-0.0	0.0	-4.033278396914452e-05	-0.0	0.0	0.0	-0.0	-0.0	-0.0	-0.0	0.0	-0.0	-0.0	-0.0	-0.0	0.0	-0.0012923562282619705	-0.0	-0.0	0.0	0.0	0.0	-0.0	-0.0	0.0	-0.0	0.0	0.0	-0.0	-0.0	0.0	0.0	-0.0	0.0	0.0	0.0	0.00027809216513610354	-0.0001309143832632552	0.0	0.0	-0.0	0.0	-0.0015380309780732221	-0.0	-0.040147538747676875	-3.334284263470652e-05	-2.151387122588803e-06	5.9491925491504834e-05	-0.0	0.0	0.0	-0.0	0.0
cg10373508	3.977075491264123e-15	0.0	0.0	-0.0	0.0	0.0	0.0	2.8154298876212663e-05	0.0	-0.0	0.0	-0.0002976279763532806	-1.9406855128680987e-05	-0.0	-0.0	-0.0	-2.500366677665263e-05	-0.0	0.0	-0.0	-0.0	0.0	0.0	0.0	-0.0	0.0007037007452761242	0.0	0.0	-0.0	-0.0	0.005521859838821257	-0.0	-0.0	0.0	-0.0	-0.0	0.0	-0.0	-0.0	-0.0	0.0	-0.0	0.0	0.0	0.0	-0.0	-0.0	0.0	-0.0	-4.9276349506065196e-05	0.0027650140176549882	-0.0003850030287078033	0.0	-0.0	0.0	-0.0	0.005372433917180769	0.0	-0.13509571635120995	-1.464283286611806e-05	-1.7156563051952908e-06	0.0002063496607318903	0.0	-0.0	0.0	0.0	0.0
cg27147069	1.2080049976351163e-15	0.0	0.0	4.166948678853843e-05	-0.0	-0.0	0.0	1.3730259676515966e-05	0.0	-0.0	-0.0	0.00040168632484075255	0.0	0.0	0.0	-0.0	-7.141383644748136e-05	-0.0	-0.0	-0.0	0.0	0.0	0.0	-0.0	-0.0	0.0	-0.0	-0.0	0.0	0.0	-0.0022071118668653728	0.0	-0.0	-0.0	0.0	0.0	-0.0	0.0	0.0	0.0	0.0	0.0	-0.0	-0.0	-0.0	0.0	0.0	-0.0	-0.0	0.0	-0.0	-6.411717361423014e-06	-0.0	0.0	0.0	-0.0	0.0008679019618905542	0.0	0.02267731863285684	-0.00010450309467179652	5.045699027633064e-06	2.818533381988147e-06	0.0	-0.0	9.738888441891432e-06	0.0	0.0007086343136039196
cg22049532	1.2306044290905265e-15	-0.0	-0.0	-0.0	-0.0	-0.0	0.001988179736428773	5.762544478418074e-06	-0.0	0.0	0.0	0.0011271098661340252	4.330571393735387e-05	0.0	0.0	-0.0	-0.00021968835859429478	0.0	0.0	-0.0	0.0	0.0	-0.0	0.0	0.0	-0.0	-0.0	-0.0	-0.0	-0.0	-0.013496418559913244	0.0	-0.0	-0.0	-0.0	-0.0	-0.0	0.0	0.0	-0.0	0.0	0.0	0.0	0.0	0.0	-0.0	0.0	-0.0	0.0	0.0	0.00016654541973357248	-0.0001516196659029685	-0.0	0.0	0.0	0.0	0.0017443659844282582	-0.0	0.060031768645747885	4.1346455958316145e-07	4.4442200356325275e-06	-0.00028294545926095516	-0.0	0.0	-0.0	-0.0	-1.7209571346118732e-05
cg05657024	8.792133228736768e-16	-0.0	-0.0	0.00034195176159384144	-0.0	0.0	-0.0	3.463109353398509e-05	-0.0	-0.0	-0.0	-0.0005564953064215142	-0.00010797636117612957	0.0	-0.0	-0.0	2.635103516193232e-06	0.0	0.0	-0.0	-0.0	-0.0	0.0	0.0	0.0	-0.0	0.0	0.0	-0.0	-0.0	-0.020022939534676692	0.0	-0.0	-0.0	-0.0	-0.0	-0.0	0.0	-0.0	0.0	-0.0	0.0	0.0	-0.0	-0.0	-0.0	-0.0	0.0	0.0	1.1863227924225036e-05	0.0030557660722906744	-0.0005666103069714441	-0.0	-0.0	-0.0	0.0	0.008170743356861654	-0.0	-0.11412549145108015	1.091081587961261e-05	4.2490051195763915e-06	7.353650748158853e-05	0.0	-0.0	-0.0	-0.0	-0.0005237335342709341
cg23086100	-5.099827330916469e-16	0.0	-0.0	-0.0	-0.0	0.0	-0.13098446207173986	-2.0840837192870334e-05	0.0	-0.0	-0.0	-0.0009868698988536933	-0.0	0.0	-0.0	0.0	-0.00013805513979388824	-0.0	-0.002209550391341065	-0.0	-0.0	-0.0	-0.0	-0.0	0.0	-0.0	0.0	-0.0	-0.0	-0.0	-0.001746831003477402	-0.0	-0.0	-0.0	-0.0	0.0	-0.0	0.0	0.0	-0.0	-0.0	0.0	0.0	-0.0	0.0	0.0	-0.0	-0.0	0.0	0.0	0.0018919050754186788	-0.0004082516581025966	0.0	0.0	0.0	0.0	-0.02044109082780288	0.0004387187619826124	0.030036632224879824	1.5036465412780443e-05	-2.6858567584421576e-06	-0.00014782116994940656	0.0	0.0	3.6938258522909942e-06	-0.0	-0.0
cg05261848	2.977263099078797e-15	-0.0	-0.0	-0.0	-0.0	0.0	-0.0	-3.185813935438119e-05	0.0	-0.0	-0.0	0.00027650235022868945	0.0	-0.0	-0.0	-0.0	0.0001976044702392981	-0.0	0.0	-0.0	-0.0	-0.0	0.0	0.0	0.0	-0.0	0.0	-0.0	-0.0	-0.0	0.006346919551424206	-0.0	-0.0	-0.0	0.0	0.0	-0.0	-0.0	-0.0	0.0005744641504114893	-0.0	0.0	-0.0	-0.0	0.0	-0.0	-0.0	-0.0	-0.0	-8.808328227321727e-05	-0.004524553441609545	-0.00011305627819842015	-0.0	0.0	0.0	-0.0	-0.016339073112687227	0.0	0.07756348722491117	3.1608246905643445e-05	-4.861997215436121e-07	-0.00026747099901041195	-0.0	0.0	-0.0	0.0	-0.0
cg06009685	-1.9159179284567957e-15	-0.0	0.0	0.0	-0.0	-0.0	-0.0	-4.3769463600909825e-05	-0.0	-0.0	-0.0	-0.0007666145167591581	-3.5554371043283655e-05	-0.0	-0.0	0.0	4.508310427021734e-05	-0.0	-0.0	0.0	-0.0	0.0	0.0	0.0	0.0	0.0	-0.0	-0.0	-0.0	-0.0	-0.0028516921679060717	0.0	0.0	0.0	0.0	0.0	-0.0	-0.0	0.0	0.0	0.0	-0.0	0.0	-0.0	-0.0	-0.0	-0.0	-0.0	0.0	0.0	-2.461874587589906e-06	0.000336047683927421	-0.0	-0.0	0.0002674333255275049	0.0	0.004329170577701061	0.0	-0.15781897311948234	4.2805019039489224e-05	2.0335499746796117e-06	-0.0003245327896499414	0.0	0.0	5.36200156425852e-06	0.0	0.0
cg09834891	-1.5138659706590503e-15	0.0	-0.0	-0.0	-0.0	0.0	-0.0	3.772081510187089e-05	0.0	0.0	0.0	-0.0004893401595660832	0.0	0.0	-0.0	0.0	-2.1729633567722105e-05	-0.0	-0.0	0.0	0.0	0.0	-0.0	-0.0	0.0	-0.0	0.0	-0.0	-0.0	-0.0	0.0037850403345144152	-0.0	-0.0	0.0	0.0	0.0	-0.0	-0.0	-0.0	0.0	0.0	0.0	-0.0	-0.0	0.0	0.0	0.0	0.0	0.0	0.0	0.0	-6.652425447011618e-05	-0.0	0.0	0.0	0.0	0.0008900750879387906	-0.0	-0.008608205139001039	-2.009348884375274e-05	-1.8031723165553282e-06	0.00018097444647153791	0.0	0.0	0.0	0.0	0.0
cg03804339	3.282301650734522e-15	-0.0	0.0	-0.0	0.0	0.0	0.0	-2.4687156492144224e-05	0.0	-0.0	-0.0	-0.0006990322771995229	-2.18211380647459e-05	-0.0	-0.0	-0.0	0.0	-0.0	0.0	0.0	-0.0	-0.0	-0.0	-0.0	0.0	-0.0	-0.0	-0.0	0.0	0.0	0.009093656417285732	0.0	-0.0	-0.0	-0.0	-0.0	-0.0	0.0	0.0	0.0	-0.0	0.0	-0.0	0.0	0.0	-0.0	-0.0	-0.0	-0.0	-6.638280189241606e-07	0.0031610626149438945	0.0005845912035952629	0.0	-0.0	0.0	0.0	0.007651312289112053	0.0	-0.00405567451203749	7.745389940819693e-05	2.6036619373864254e-06	2.115186216102028e-06	0.0	0.0	0.0	-0.0	0.0
cg12162831	-4.354913327460703e-15	-0.0	0.0	8.01840923773489e-05	0.0	-0.0	0.09513825089522064	7.031197545596916e-05	-0.0	0.0	0.0	0.0015525854514534616	0.0001605227891936192	0.0	0.0	0.0	0.0001949492763634875	-0.0	0.0	0.0	0.0	0.0	0.0	0.0	0.0	0.0	-0.0	0.0	0.0	0.0	-0.002724420015469321	-0.0	-0.0	0.0	0.0	0.0	-0.0	0.0	-0.0	-0.0	-0.0	0.0	-0.0	0.0	0.0	-0.0	0.0	-0.0	-0.0	0.0	-0.0	-0.0001182740562198727	-0.0	0.0	-0.0	0.0	0.0006906053058341393	-0.0	-0.07075057805460243	-6.212755241229245e-05	-3.441126707728781e-06	-0.00026200356866849816	-0.0	-0.0	-0.0	0.0	-0.0
cg21546803	-1.4353669120247386e-16	-0.0	0.0	0.0	0.0	0.0	-0.0	3.2749861663522774e-05	0.0	0.0	0.0	0.00044315392355678005	0.0	-0.0	-0.0	0.0	7.903642552661775e-05	-0.0	-0.0	0.0	-0.0	0.0	-0.0	-0.0	0.0	0.0	0.0	-0.0	-0.0	-0.0	-0.023630295090595325	0.0	0.0	0.0007680792157465946	0.0	0.0	-0.0	-0.0	-0.0	0.0	0.0	0.0	0.0	-0.0	0.0	0.0	-0.0	-0.0	-0.0	1.5042629582284954e-05	-0.0027106914387394817	0.0001021160450356826	0.5155530901502001	-0.0	0.0	-0.0049736094375027375	-0.028519702571470566	0.0014109785910242287	-0.20785379558601	3.658245457926108e-05	-2.133872186078424e-07	-0.00011895627048817459	0.0	0.0	2.1182418879244356e-06	0.0	0.0
cg03644971	3.2051729606021516e-15	-0.0	-0.0	-0.0	-0.0	0.0	0.0642204415150881	1.0066565550915505e-05	-0.0	0.0	-0.0	-0.0006251592564336859	-0.0	0.0	0.0	-1.1473237879125792e-05	-4.6660118857069935e-05	0.0	-0.0	-0.0	-0.0	-0.0	0.0	0.0	-0.0	0.0002453682067965621	0.0	0.0	-0.0	-0.0	-0.013346894179110282	0.0	-0.0	0.0	0.0	0.0	-0.0	0.0	-0.0	0.0003236968507915183	0.0	-0.0	-0.0	-0.0	-0.0	-0.0	-0.0	0.0	0.0	-0.0	0.0021404105426174706	0.00074777077930715	-0.0	-0.0	0.0	0.0	0.014554561126798742	-0.0	0.2660420709320139	0.0	-1.832131594208861e-06	-3.994368849813467e-05	0.0	-0.0	0.0	0.0	-0.0
cg06117894	5.057692159119816e-16	-0.0	-0.0	0.0	-0.0	0.0	-0.038348351177061306	-4.498551030661348e-06	-0.0	-0.0	-0.0	7.57591740569228e-05	-5.5105647195845576e-05	0.0	0.0	0.0	4.955925654947594e-05	0.0	0.0	-0.0	0.0	0.0	0.0	0.0	-0.0	-0.0	-0.0	-0.0	-0.0	0.0	0.010990360382146814	-0.0	-0.0	0.0	0.0	0.0	0.0	-0.0	-0.0	0.0	0.0	0.0	0.0	-0.0	0.0	0.0	0.0	0.0	0.0	-1.1934311937279416e-05	0.005074014273530907	-0.00019427371176462647	-0.0	0.0	-0.0	0.0	0.005001011692772573	0.0	-0.19268387652921018	-2.6593249552616426e-05	-8.027165471576785e-06	2.5485241745940086e-06	-0.0	-0.0	-0.0	-0.0	0.0
cg11919571	1.8059407665527973e-16	-0.0	-0.0	0.0	0.0	0.0	-0.0	-5.320792427281125e-06	0.0	0.0	0.0	0.00012968508264535547	0.0	-0.0	-0.0	0.0	1.1472751779170586e-05	0.0	-0.0	0.0	-0.0	-0.0	-0.0	-0.0	-0.0	0.0	-0.0	-0.0	0.0	-0.0	-0.0037809480004965643	-0.0	5.006761746714541	0.0	0.0	0.0018807770128094648	0.0	0.0	0.0	0.0	0.0	0.0	0.0	0.0	-0.0	-0.0	-0.0	-0.0	0.0	0.00010594018116423581	0.001691447776528843	0.00042228643571541786	0.0	0.0	0.0	-0.0	-0.004977660873242882	0.0	0.08441697736601068	-1.0652912597201003e-05	-4.663702392255073e-07	1.2114655280179115e-07	0.0	-0.0	0.0	0.0	0.0007925496461900306
cg25029264	-1.9428488654206843e-15	-0.0	-0.0	0.0	-0.0	0.0	-0.0	-3.1882759607676995e-05	-0.0	-0.0	-0.0	0.0010937873545169817	-0.0	-0.0	0.0	0.0	0.0002445312179192795	0.0	0.0	-0.0	-0.0	-0.0	0.0	0.0	-0.0	-6.536424305877895e-06	0.0	-0.0	0.0	0.0	-0.011053382939983331	-0.0	0.0	0.0	0.0	0.0	-0.0	0.0	0.0	0.0003061143255340111	-0.0	0.0	0.0	-0.0	0.0	0.0	0.0	-0.0	-0.0	-0.00012154088844724465	0.006070534961587628	-0.0004032588054167985	-0.0	0.0	-0.0	0.0	-0.00369132006189161	0.0014280120292547022	0.12222786497424991	0.0	7.668818803056283e-08	-0.0003978982498477423	0.0	0.0	-0.0	-0.0	-0.0
cg26482526	-1.0467530552128003e-15	-0.0	0.0	0.0	0.0	0.0	-0.0019355172027073827	2.960745212262436e-06	0.0	-0.0	0.0	-0.0005161207130406089	-3.096457440953919e-05	-0.0	0.0	0.0	5.98221908618965e-05	0.0	-0.0	0.0	-0.0	0.0	-0.0	-0.0	0.0	-0.0	0.0	-0.0	0.0	-0.0	-0.010375294801014373	-0.0	-0.0	0.0	0.0	0.0	-0.0	0.0	-0.0	0.0	0.0	0.0	-0.0	0.0	0.0	-0.0	-0.0	-0.0	-0.0	4.6873499124068956e-05	-0.004412598097372804	0.0002131798573867242	0.0	-0.0	-0.0	-0.0	0.006736234971093837	0.0	0.07807431210270722	-9.03233464697887e-05	2.8183298427125896e-06	-0.00023015224654569048	0.0	0.0	0.0	0.0	0.0009995839001722443
cg26181334	3.3634788340399758e-15	-0.0	0.0	0.000264105605156467	0.0	0.0	-0.02864356155462906	-5.1254695975853196e-05	0.0	-0.0	-0.0	-0.00045122863027421853	-0.0	-0.0	-0.0	-0.0	-0.00020625117038905572	0.0	-0.0	0.0	0.0	0.0	-0.0	-0.0	0.0	0.0	-0.0	-0.0	0.0	-0.0	-0.016038525406309383	0.0	0.0	-0.0	-0.0	0.0	-0.0	0.0	0.0	-0.0	0.0	0.0	0.0	0.0	0.0	-0.0	0.0	-0.0	0.0	-7.543902263989906e-05	-0.0	0.00012531406220127436	0.0	-0.0	0.0	-0.0	0.005696452268857828	0.0	0.08248435819732608	0.0	1.7358570377198021e-06	4.677066158125329e-05	0.0007127445562225495	-0.0	-0.0	0.0	0.0002100046251810119
cg23905258	6.013860355899372e-16	-0.0	0.0	0.0	0.0	-0.0	-0.0	5.2107279441785196e-05	0.0	0.0	0.0	-0.00013000843000144472	-0.0	0.0	0.0	-0.0	1.7554977870466945e-05	-0.0	-0.0	0.0	0.0	0.0	0.0	0.0	-0.0	-0.0	0.0	0.0	-0.0	-0.0	-0.002457205671085515	0.0	0.0	0.0	0.0	0.0	-0.0	-0.0	0.0	0.0	-0.0	-0.0	0.0	-0.0	-0.0	0.0	-0.0	-0.0	0.0	2.6691816884784773e-05	0.002682107973938151	0.00038850752758277235	0.0	0.0	0.0	0.0	0.013410811562957233	0.0	0.03699183251488521	-8.17158760863987e-05	2.6097757151492104e-07	3.491462375860022e-05	0.0	0.0	0.0	0.0	5.855333767025561e-05
cg20334482	3.9067941905868034e-15	0.0	0.0	0.0	-0.0	0.0	0.0	-7.559627542869362e-06	0.0	0.0	0.0	0.0014182227212385463	2.067462359499404e-05	0.0	0.0	-0.0010315139619127165	0.00010796637053930772	-0.0	0.0	-0.0	0.0	-0.0	0.0	0.0	0.0	0.0	0.0	0.0	-0.0	-0.0	0.017215684823137404	0.0	-0.0	-0.0	-0.0	0.0	0.0	0.0	-0.0	-0.0	-0.0	-0.0	-0.0	0.0	-0.0	-0.0	-0.0	-0.0	0.0	0.0	-0.0017787396081090931	-0.00038124437490535165	-0.0	0.0	0.0	0.0	0.012048740412018548	-0.0	-0.01471565994096588	6.132975560755195e-05	3.6986851819498983e-07	0.00010458159000462349	0.0	0.0	-0.0	0.0	-0.0
cg02774160	-7.387476503046733e-16	0.0	-0.0	0.0	0.0	0.0	-0.0	-4.1518828525374404e-05	-0.0	0.0	0.0	0.0009451231932437943	0.0	-0.0	-0.0	0.0	0.00011444471184230504	-0.0	-0.0	0.0	-0.0	0.0	0.0	0.0	-0.0	0.0	-0.0	0.0	0.0	0.0	0.012579629669466975	-0.0	0.0	0.0	0.0	0.0	-0.0	0.0	-0.0	-0.0	0.0	0.0	-0.0	0.0	-0.0	-0.0	0.0	-0.0	0.0	-0.00014858039154380662	0.0011489283179548736	-4.688401961480144e-06	0.0	-0.0	-0.0	0.0	0.007935605541796176	0.0	-0.10476398014940885	-6.577472375713255e-05	7.171460451658883e-07	0.0002045230574229723	-0.0	0.0	-0.0	-0.0	0.0010670762339933877
cg11002258	-2.7384100279935846e-15	-0.0	-0.0	0.0	0.0	-0.0	-0.0	-1.2215371236565629e-05	0.0	0.0	0.0	0.0015790350365056129	0.0001420841793614455	0.0	0.0	0.000162626706910845	0.00020768355217276138	-0.0	-0.0	0.0	-0.0	0.0	0.0	0.0	0.0	0.0	0.0	0.0	-0.0	-0.0	-0.0036936593558451205	0.0	0.0	0.0	-0.0	0.0	-0.0	-0.0	0.0	0.0	0.0	0.0	0.0	0.0	-0.0	-0.0	-0.0	-0.0	0.0	-0.0	0.0038315737503382117	-0.0005589774524306892	0.0	0.0	-0.0	0.0	-0.019261319472628505	0.0	-0.043000955859379734	-0.00012835215764508062	-1.952379673138762e-07	9.807300103419491e-05	0.0	-0.0	-0.0	-0.0	0.0
cg18779601	1.0398318526564181e-15	-0.0	0.0	0.0	0.0	0.0	0.0	-9.900269151565806e-06	-0.0	-0.0	0.0	-0.0023620577391380076	-0.0002064538939932065	-0.0	-0.0	-0.0	-6.44101876934315e-05	-0.0	-0.0	0.0	-0.0	0.0	-0.0	-0.0	0.0	-0.0	-0.0	0.0	-0.0	0.0	0.005353954705607175	0.0	0.0	-0.0	-0.0	-0.0	0.0	0.0	0.0	0.0	-0.0	-0.0	0.0	0.0	0.0	-0.0	-0.0	-0.0	-0.0	-0.0	-0.0	0.0006614262778119144	-0.0	-0.0	-0.0	-0.0	0.005942910203197903	-0.0	-0.18629240108695014	3.1783389540031786e-05	2.5354088931426428e-06	-5.474999209905681e-05	-0.0	0.0	-5.555916749367663e-06	-0.0	0.0
cg23121173	-1.9847814252634973e-15	0.0	0.0	-0.0	-0.0	0.0	-0.1735969807090388	-4.438533772500365e-05	0.0	0.0	0.0	0.00034181924609278687	-0.0	0.0	-0.0	-0.0	0.00034986901075657927	0.0	0.0	0.0	-0.0	-0.0	0.0	-0.0	0.0	0.0	-0.0	-0.0	0.0	0.0	0.013886050533995801	0.0	-0.0	0.0	0.0	0.0	-0.0	-0.0	-0.0	-0.0	0.0	0.0	0.0	-0.0	-0.0	0.0	0.0	-0.0	0.0	-4.916628337376805e-05	0.005676627100482051	0.0002622065087124183	-0.0	0.0	-0.0	0.0	0.012299840192077355	-0.0	-0.03852926655036614	8.287330596884835e-05	-2.9336308054681958e-06	0.0001240766248293114	0.0	-0.0	1.1926435605550188e-07	-0.0	-0.0
cg05501214	2.2103133953950205e-15	0.0	-0.0	3.7876940399350284e-05	-0.0	-0.0	0.04350804567009357	4.258239359536835e-06	-0.0	-0.0	-0.0	0.000717551685429492	3.603118357526772e-05	0.0	0.0	-0.0	-8.645801728513879e-05	0.0	0.0	-0.0	0.0	-0.0	0.0	0.0	-0.0	0.0	0.0	0.0	-0.0	0.0	-0.0006213107782085524	0.0	-0.0	-0.0	-0.0	-0.0	-0.0	0.0	0.0	-0.0	-0.0	-0.0	-0.0	-0.0	0.0	0.0	0.0	0.0	0.0	0.00011819533068573005	-0.003241980172813886	-0.0005902797459867695	0.0	0.0	0.0	0.0	-0.0047102848092584	-0.0021092804889297273	-0.002678867807682352	0.0	-1.4617034812542562e-05	3.983285598258836e-05	-0.0	-0.0	-5.085732795394421e-06	-0.0	-0.0007384585255475357
cg00055795	-9.314162234730814e-16	-0.0	0.0	-0.0	-0.0	0.0	-0.0	-6.971997508268722e-05	-0.0	-0.0	-0.0	-0.0015144796644339256	-0.00020422369111581766	-0.0	-0.0	0.0	9.096393185033442e-05	0.0	-0.0	-0.0	0.0	-0.0	0.0	-0.0	0.0	-8.81120394350016e-05	0.0	-0.0	-0.0	0.0	0.001705795812949902	-0.0	-0.0	-0.0	-0.0027982885737586464	-0.011125397243472035	-0.0	0.0	0.0	-0.0	0.0	0.0	-0.0	0.0	0.0	0.0	-0.0	0.0	-0.0	-0.0	-0.0026813512189641426	-0.0005037680099986197	-0.0	-0.0	-0.0	0.0	0.004493788910295949	-0.006148963107132111	-0.0021119777976992314	-0.00020395689015963888	-3.1292234000956777e-06	0.00011752885722481758	-0.0	-0.0	-0.0	-0.0	-0.0009711964058022922
cg07258167	-3.7820382196952665e-16	-0.0	0.0	-0.0	0.0	-0.0	0.0068219289885406344	-2.3748487226659528e-05	0.0	0.0	-0.0	0.0002935860677239886	0.0	0.0	0.0	0.0	2.4859287236090475e-06	-0.0	-0.0	-0.0	-0.0	0.0	-0.0	-0.0	0.0	-0.0	-0.0	-0.0	0.0	0.0	-0.008028540720001812	-0.0	-0.0	-0.0	-0.0	-0.0	-0.0	0.0	0.0	-0.0	-0.0	0.0	-0.0	0.0	-0.0	-0.0	0.0	-0.0	0.0	2.1434605061781653e-06	-0.0011045249253543894	-0.000366540965355613	-0.0	-0.0	-0.0	-0.0	-0.009583893379016693	-0.0	0.006751948460551812	-3.11584698491429e-05	8.291435425510505e-06	-0.00025359450460554154	0.0	0.0	0.0	-0.0	-0.0
cg06117617	3.227930570084733e-15	0.0	-0.0	0.0	0.0	0.0	0.0	-2.478240883701396e-05	0.0	0.0	0.0	-0.0003966609847259419	0.0	0.0	0.0	-0.0	-7.236407810389577e-05	-0.0	0.0	-0.0	0.0	-0.0	-0.0	-0.0	-0.0	0.0	0.0	-0.0	0.0	0.0	0.003005962455591948	0.0	-0.0	-0.0	-0.0	0.0	0.0	0.0	0.0	-0.0	0.0	-0.0	0.0	0.0	0.0	-0.0	-0.0	0.0	-0.0	0.0	-0.00029652847211236776	-0.0005161870706088941	-0.0	-0.0	0.0	0.0	0.0015013479107466845	-0.0	-0.029099276695928825	-0.0	-4.751637112249417e-06	6.316417717938823e-05	0.0006543042052575972	-0.0	-8.730222205928716e-06	-0.0	-0.0
cg21036194	-2.3031822842278265e-16	0.0	0.0	-0.0	0.0	0.0	0.0	4.680729271851025e-07	0.0	-0.0	0.0	-0.0012882252456980956	-0.0	0.0	0.0	0.0	-0.0002212493806221097	-0.0	0.0	0.0	-0.0	-0.0	-0.0	-0.0	-0.0	0.0	0.0	-0.0	0.0	0.0	-0.00015483954459817034	0.0	-0.0	-0.0	-0.0	-0.0	-0.0	0.0	0.0	0.0	-0.0	0.0	-0.0	0.0	-0.0	-0.0	-0.0	-0.0	-0.0	-8.354537939389964e-05	0.0031445571467318	0.0002782214870418646	-0.0	-0.0	-0.0	0.0	0.028908725551814923	0.0	-0.12836612917825566	0.00016701925028834077	6.434029900239936e-06	0.00016815990790588334	0.0	0.0	-8.42498611931271e-06	-0.0	-0.0
cg23527592	-3.799076089891017e-15	0.0	-0.0	-0.0010767986765212601	-0.0	-0.0	0.0	-1.016864137356919e-06	-0.0	0.0	0.0	0.0015246683385368143	-0.0	0.0	0.0	0.0	0.00020960986100267533	0.0	-0.0	-0.0	0.0	-0.0	0.0	0.0	0.0	-0.0	-0.0	0.0	-0.0	-0.0	-0.0072886281504470855	-0.0	0.0	-0.0	0.0	-0.0	0.0	-0.0	0.0	0.0	0.0	0.0	-0.0	0.0	0.0	-0.0	0.0	0.0	0.0	-0.0	0.0019367953945679313	0.00021305726622051566	-0.0	0.0	-0.0	0.0	-0.019915948427359883	-0.0	0.0781528171555448	-2.970725165686553e-05	-3.016320624719526e-07	4.6710256195175234e-05	-0.0	-0.0	-0.0	0.0	-0.0
cg03321964	-6.636801384612668e-16	0.0	0.0	0.0	-0.0	0.0	-0.0	1.7127841625242484e-05	-0.0	0.0	0.0	0.0003884609896928132	-0.0	0.0	-0.0	-0.0	0.0001118712794111288	0.0	0.0	-0.0	0.0	-0.0	0.0	0.0	-0.0	-0.0	0.0	0.0	-0.0	-0.0	0.0031054342496860342	0.0	-0.0	-0.0	-0.0	-0.0	0.0	-0.0	-0.0	-0.0	0.0	-0.0	-0.0	-0.0	0.0	0.0	-0.0	0.0	0.0	-0.0	-0.0	-0.00039940784746716546	0.0	-0.0	0.0	0.0	-0.010750588163946227	-0.0	0.02025497316667623	-3.6028280815659674e-05	-1.3755800294720057e-05	-8.706337218701794e-06	-0.0	0.0	-0.0	-0.0	-0.0
cg00159060	2.5689371809429495e-15	-0.0	-0.0	-0.0	0.0	0.0	0.0	-1.173069199080915e-05	0.0	-0.0	-0.0	-0.0014713700740770965	-5.895512750934273e-05	0.0	-0.0	-0.0	-1.8514380079136014e-05	-0.0	-0.0	-0.0	-0.0	-0.0	0.0	0.0	-0.0	-0.0	-0.0	-0.0	0.0	0.0	-0.0018694487030791731	-0.0	-0.0	0.0	-0.0	-0.0	0.0	-0.0	0.0	-0.0	0.0	0.0	0.0	0.0	0.0	-0.0	0.0	0.0	-0.0	-1.715843031232377e-05	0.0008788346673254557	0.0005992072255135194	-0.0	0.0	0.0	-0.0	-0.011130169896138438	-0.0	0.05183684422738337	4.285877241613523e-05	2.767025125677829e-06	-1.6637943536226103e-05	0.0	0.0	-0.0	-0.0	-0.0
cg13023646	-1.4387556373538325e-15	-0.0	-0.0	0.00011926971705498161	-0.0	-0.0	-0.02610572959114917	2.112813369508589e-06	-0.0	-0.0	-0.0	-0.0008118471267667041	-8.726103151574358e-05	-0.0	-0.0	0.0	9.443248214829292e-05	-0.0	0.0	-0.0	0.0	0.0	0.0	0.0	0.0	0.0	-0.0	0.0	-0.0	-0.0	-0.01750009714131954	-0.0	-0.0	-0.0	-0.0	-0.0	-0.0	0.0	-0.0	0.0	-0.0	0.0	-0.0	-0.0	0.0	-0.0	-0.0	-0.0	0.0	0.0	-0.00036001185617126315	2.851171426174218e-05	-0.0	-0.0	0.0	0.0	0.013715579439477203	-0.002870721106797523	-0.045160713561230074	-4.290967532424367e-05	-6.5776032862384345e-06	-5.318369443645854e-05	0.0	0.0	-1.9716320254358873e-06	-0.0	-0.0006486570516094738
cg05660106	-2.0206874007649006e-15	0.0	0.0	0.0007149426500692987	-0.0	-0.0	-0.0	-3.4358504798156806e-05	-0.0	-0.0	0.0	0.0006295371989436825	0.00010925727139424515	0.0	0.0	0.0	-0.0001646352048485296	0.0	0.0	0.0	-0.0	-0.0	-0.0	-0.0	-0.0	-0.0	0.0	0.0	0.0	-0.0	0.001514788546291499	0.0	-0.0	-0.0	0.0	-0.0	-0.0	0.0	0.0	-0.0	0.0	0.0	0.0	-0.0	0.0	0.0	0.0	0.0	-0.0	-3.082185058355238e-05	2.4573216376513857e-05	-0.0003151268876338654	0.0	-0.0	-0.0	-0.0	-0.001111145636484805	0.0	-0.004398460055002186	-1.9297010569044678e-05	1.6763924452306606e-06	-0.0002528641669848498	0.0	-0.0	0.0	0.0	0.0
cg12439259	3.100469594552549e-16	0.0	0.0	-0.0003223144592098533	0.0	-0.0	-0.0	-3.820937141861124e-05	0.0	-0.0	-0.0	2.566349781282741e-05	0.0	-0.0	0.0	0.0	-9.286280533028467e-05	-0.0	-0.0	0.0	-0.0	-0.0	-0.0	-0.0	0.0	-0.0	-0.0	-0.0	0.0	0.0	-0.0027476050514831383	-0.0	-0.0	0.0	-0.0	-0.0	-0.0	0.0	-0.0	-0.0	0.0	0.0	0.0	0.0	-0.0	-0.0	-0.0	-0.0	0.0	0.0	0.0	-0.00011089333770988631	0.0	-0.0	0.0	-0.0	0.00031719855455813073	-0.0	0.022960542382318427	0.0001199628372183432	9.627679166993911e-06	3.71646492719205e-05	0.0	0.0	0.0	-0.0	0.0
cg01710361	5.717598856282779e-16	0.0	0.0	-0.0	0.0	-0.0	-0.0	-6.613925608848059e-05	0.0	0.0	0.0	-3.152054219099227e-06	7.882123539566899e-05	0.0	0.0	-0.0	-0.0003918759719694102	-0.0	-0.0	0.0	-0.0	0.0	-0.0	-0.0	-0.0	-0.0	0.0	-0.0	0.0	0.0	0.009780416894874775	-0.0	-0.0	0.0	0.0	0.0	-0.0	0.0	0.0	0.0	0.0	0.0	-0.0	0.0	0.0	-0.0	0.0	-0.0	0.0	0.0	0.0	0.00022791602393838328	0.0	-0.0	0.0	-0.0	0.007110264374823191	0.0	0.016229010840350847	0.00012985124020556505	1.095222044140456e-05	-0.0001044352799766167	0.0	0.0	6.930031893802389e-06	0.0	0.0012560944131150189
ch.5.5220396R	-2.377450124222544e-15	-0.0	-0.0	-0.0	-0.0	0.0	-0.0	-2.878214666291919e-05	-0.0	0.0	0.0	0.0008006799817253615	8.516625929487614e-05	0.01740342030487079	0.0	9.56839058937138e-06	4.9761635676164444e-05	0.0	0.0	-0.0	0.0	-0.0	0.0	-0.0	-0.0	0.0	0.0	-0.0	0.0	0.0	-0.005804807183311048	0.0	-0.0	-0.0	-0.0	-0.0	-0.0	-0.0	-0.0	0.0	0.0	-0.0	-0.0	-0.0	0.0	0.0	0.0	-0.0	0.0	3.89685745111774e-05	-0.0005857270419317047	0.0001221430079498201	-0.0	0.0	-0.0	0.0	0.030701303968945017	-0.0	0.025365319585899673	-7.910027764755157e-05	-1.803712304090598e-06	-4.1336859912746016e-05	0.0	-0.0	-3.8201585483239937e-07	-0.0	-0.0003285420635925704
cg02318784	1.8206190812183689e-16	0.0	0.0	0.0	0.0	0.0	-0.0	-5.653254203880339e-06	-0.0	-0.0	-0.0	-0.0013448243153201403	-0.0	-0.0	-0.0	-0.0	0.00011648769804139739	-0.0	0.0	-0.0	0.0	0.0	-0.0	-0.0	0.0	0.0	-0.0	-0.0	0.0	0.0	-0.005346165007849697	-0.0	-0.0	-0.0	-0.0	0.0	-0.0	0.0	-0.0	-0.0	0.0	0.0	-0.0	0.0	-0.0	-0.0	0.0	-0.0	-0.0	0.0	0.0	-0.00013819119391006527	-0.0	0.0	0.0	0.0	0.008196470782627757	-0.0	0.004298024368862896	9.625526837111916e-05	2.98681127800337e-06	0.00012424578274247033	0.0	0.0	-0.0	-0.0	-0.0
cg02535449	3.789656228884153e-15	0.0	0.0	0.0	0.0	0.0	-0.0	-6.460835160540797e-06	-0.0	0.0	0.0	0.001002221170539121	2.358900487905808e-05	0.0	0.0	-0.0	-3.3787800310247625e-05	-0.0	-0.0	0.0	0.0	0.0	-0.0	-0.0	-0.0	0.0	0.0	0.0	-0.0	0.0	0.008368303258157857	0.0	0.0	0.0	0.0	6.0221502758148405e-06	-0.0	0.0	0.0	-0.0	0.0	0.0	0.0	-0.0	-0.0	-0.0	0.0	-0.0	0.0	0.00013105921565943285	0.005410588657310116	-0.00021457827136610883	-0.0	-0.0	0.0	0.0	0.007771682885660992	-0.0	-0.078009106620846	-0.0	-3.6215687300688384e-06	-3.731935133933228e-05	0.0	0.0	-0.0	-0.0	0.0
cg24218230	1.321491081980366e-16	-0.0	0.0	-0.0009607956302583298	-0.0	-0.0	-0.0	-3.142135536851624e-05	-0.0	0.0	-0.0	-0.0012527168786563357	-7.382303753621745e-05	-0.0	-0.0	0.0	-0.00017553094637522097	0.0	-0.0	-0.0	-0.0	0.0	0.0	-0.0	0.0	0.0	0.0	0.0	-0.0	-0.00026998414775177557	0.013539080756940025	0.0	0.0	0.0	-0.0	-0.0030039890133140472	0.0	-0.0	-0.0	0.0	-0.0	-0.0	-0.0	0.0	0.0	0.0	0.0	0.0	0.0	-4.5645863673823276e-05	0.0	0.0005156701664048003	0.0	0.0	-0.008543717420064312	-0.0	-0.00013328098531066997	0.0	-0.011448866402848626	3.016188728474438e-05	6.726071864033209e-06	-0.0005553368984201641	-0.0	0.0	0.0	0.0	0.0
cg11096905	1.7367634045289964e-15	-0.0	-0.0	-0.0	0.0	-0.0	-0.0	2.1057346150069737e-05	0.0	-0.0	-0.0	-0.0009721751843654809	-0.0	-0.0	0.0	-0.0	-0.0002026645863326858	-0.0	-0.0	0.0	-0.0	0.0	0.0	-0.0	0.0	-0.0	0.0	0.0	-0.0	0.0	-0.009810482731651847	-0.0	-0.0	0.0	0.0	0.0005787972459765211	0.0	0.0	0.0	0.0	0.0	0.0	0.0	-0.0	0.0	0.0	-0.0	-0.0	-0.0	-0.0	-0.00010684121586382848	-0.00022710074143017799	0.0	-0.0	0.0	-0.0	-0.007107363053373528	0.0	0.04461189862140553	-2.949914025816866e-05	2.523695836536259e-06	1.2623661702793025e-05	0.0	-0.0	-0.0	-0.0	0.00023375434253479764
rs7137869	3.1730957700493742e-15	-0.0	0.0	0.0	-0.0	-0.0	-0.0	2.443550741992319e-05	-0.0	0.0	-0.0	4.844691431091696e-05	0.0	0.0	0.0	-0.0	-0.0004893247928024922	0.0	-0.0	-0.0	0.0	-0.0	-0.0	-0.0	-0.0	0.0005552357550825367	0.0	-0.0	-0.0	0.0	-0.02801713365670035	-0.0	-0.0	-0.023761607510137582	-0.0	-0.0	0.0	0.0	-0.0	0.0	0.0	0.0	-0.0	0.0	0.0	-0.0	0.0	-0.0	0.0	0.0001311415733702487	-0.0011362981598374217	-7.187684529008667e-05	0.0	-0.0	-0.006197188883010862	0.0	-0.0026016461062985355	-0.00024006394525480005	-0.06567256516942024	-7.419000675110723e-05	2.7160124581598347e-06	-0.00010294261954571325	-0.0	-0.0	-0.0	-0.0	-0.0
cg25432735	2.4735925939331295e-15	-0.0	-0.0	0.0	0.0	0.0	-0.0	-1.023212701148782e-05	0.0	-0.0	-0.0	-0.0008514489643633116	-0.0	-0.0	0.0	-1.0092091217174375e-05	0.0001038960502409086	0.0	0.0	0.0	-0.0	0.0	0.0	-0.0	0.0	-0.0	0.0	-0.0	0.0	-0.0	0.0008985654860088832	0.0	0.0	0.0	0.0	0.0	-0.0	0.0	0.0	0.0	0.0	0.0	0.0	-0.0	0.0	0.0	-0.0	-0.0	0.0	-2.4774770932133585e-05	-0.0	-1.9043388010675666e-05	-0.0	0.0	0.002400237122014835	0.0	0.00704674282310684	0.0	-0.18078467584491226	-1.4102485817847707e-06	3.4588287233557474e-06	0.00021388657631216755	0.0	-0.0	3.132089744906131e-06	0.0	0.0
cg14669514	2.8098720510994158e-15	-0.0	-0.0	-0.0001903636492026003	-0.0	0.0	-0.0	-1.2015243007118052e-05	-0.0	-0.0	-0.0	-0.0008620586210791941	-6.173327259139827e-05	-0.0	-0.0	-0.0	-0.0	-0.0	0.0	-0.0	0.0	-0.0	0.0	0.0	0.0	-0.0	-0.0	0.0	-0.0	0.0	-0.007258578432288016	0.0	-0.0	-0.004648004707558348	-0.0	-0.0	-0.0	0.0	0.0	-0.0	0.0	0.0	-0.0	-0.0	0.0	0.0	-0.0	0.0	-0.0	-0.0	-0.0007837882837141377	-0.0005460325201383083	0.0	-0.0	0.0	-0.0	-0.02216249268144445	-0.0	-0.10177482528176339	5.074831855727668e-05	-1.2383569171002395e-06	-0.0005085496724723677	0.0	0.0	-0.0	-0.0	-2.648583891833319e-05
cg07317686	-1.9183325865846785e-15	0.0	0.0	0.0	-0.0	0.0	-0.0	-5.966094046395489e-05	-0.0	0.0	-0.0	-0.00014736357358142605	3.720616399169138e-05	0.0	0.0	-0.0	-0.00010501906897224119	0.0	0.0	0.0	0.0	-0.0	0.0	-0.0	0.0	0.0	0.0	0.0	-0.0	0.0	-0.009062299814368313	0.0	-0.0	-0.0	0.0	0.0	-0.0	-0.0	0.0	0.0	0.0	-0.0	0.0	-0.0	0.0	0.0	-0.0	0.0	0.0	-0.0	0.0018821251347742444	-0.000794476625172686	0.0	-0.0	-0.0	-0.0	0.004089707474800159	-0.0	-0.050722901248338205	3.9898103585791274e-05	4.2626671270119005e-06	-7.2899142700221e-05	-0.0	-0.0	0.0	-0.0	0.0
cg15089826	-4.909784013720062e-16	-0.0	0.0	0.0	-0.0	-0.0	0.026493643517848983	2.2514737839310566e-05	-0.0	-0.0	-0.0	0.0009952264640971584	-0.0	0.0	0.0	-0.0	0.0003813943381959473	0.0	-0.0	0.0	-0.0	-0.0	0.0	0.0	-0.0	0.0	-0.0	0.0	-0.0	-0.0	0.01181244693775781	0.0	0.0	-0.0	-0.0	-0.0	-0.0	-0.0	-0.0	-0.0	0.0	0.0	-0.0	-0.0	0.0	-0.0	0.0	0.0	0.0	-9.2107651014974e-05	-0.0	0.0001574407785505844	-0.0	-0.0	-0.0	-0.0	0.00621334835868977	0.0	0.06505605702420045	-0.0	-9.9164666535701e-07	-0.00017387096532498397	-0.0	0.0	-0.0	-0.0	0.0
cg01661350	-5.874492557073793e-16	0.0	-0.0	0.0003739046468876556	0.0	0.0	-0.08550948939460996	-0.0001177354418076887	-0.0	-0.0	0.0	0.0012920853106337107	0.00010938449142287588	-0.0	0.0	0.0	0.0001749429784578461	-0.0	0.0	0.0	-0.0	0.0	0.0	0.0	-0.0	-0.00025093182614555575	-0.0	-0.0	0.0	-0.0	0.017267904748306962	0.0	0.0	0.0	0.0	0.0	-0.0	0.0	0.0	0.0	0.0	0.0	0.0	-0.0	-0.0	0.0	0.0	-0.0	-0.0	-0.00014097400429050579	0.00031380600560147417	-0.0003287239920940849	-0.0	-0.0	-0.0	0.0	0.003394122147038649	0.0	-0.0470129285388653	8.19666164715914e-06	-1.0796754260270418e-06	9.951856807183104e-05	0.0	0.0	1.6314496867078345e-05	0.0	0.0
cg08535474	-1.9387443855619837e-15	-0.0	-0.0	0.0	-0.0	-0.0	0.0	-3.7282398917379835e-05	-0.0	0.0	0.0	-0.0006741008895414491	-0.0	-0.0	-0.0	0.0	-0.0003395667863622564	-0.0	0.0	-0.0	0.0	0.0	0.0	0.0	0.0	0.0	0.0	0.0	0.0	-0.0	-0.009066303927465533	-0.0	0.0	0.011582144276135362	0.0	0.0	0.0	-0.0	-0.0	0.0	0.0	0.0	0.0	0.0	0.0	-0.0	-0.0	0.0	0.0	9.872268869553595e-05	-0.004582995218171742	-0.001167405563049371	-0.0	-0.0	0.0	-0.0	-0.00013285869432026987	-0.0	-0.018698572757356483	-1.9196593331806085e-05	3.7034035373784713e-06	7.654619291460368e-05	-0.0	-0.0	1.4917987001254318e-06	0.0	0.0
cg03322057	-1.6895232427077423e-15	0.0	-0.0	-0.00024840265794814366	-0.0	0.0	-0.08171969311785343	-6.463760713145584e-05	-0.0	0.0	0.0	0.0008602852494957332	0.00012093808985858292	0.0	0.0	-0.0	3.0218573874216185e-05	-0.0	0.0	0.0	0.0	-0.0	0.0	0.0	0.0	-0.0	-0.0	-0.0	0.0	0.0	0.0036441008393630877	-0.0	0.0	-0.0	0.0	0.0	-0.0	-0.0	-0.0	-0.0	0.0	0.0	-0.0	0.0	0.0	-0.0	0.0	0.0	0.0	0.0	1.105285116057396e-05	-0.0007485091091839257	0.0	0.0	-0.0	0.0	0.001114170615712045	0.0	0.15781401949278875	2.754803528301534e-06	3.5600435952277062e-06	2.7658550951252538e-05	-0.0	0.0	0.0	-0.0	0.0
cg12829747	-5.763550631549849e-16	-0.0	-0.0	-0.0	-0.0	0.0	0.015731292515465033	-2.417925394983267e-05	0.0	-0.0	-0.0	-0.0008464375450316306	-0.0	0.0	0.0	0.0	1.5730965761900278e-05	0.0	0.0	0.0	0.0	-0.0	0.0	0.0	-0.0	-0.0	-0.0	-0.0	0.0	-0.0	-0.003939067239055127	0.0	-0.0	-0.0	-0.0	-0.0	0.0	-0.0	-0.0	0.0	-0.0	-0.0	0.0	-0.0	0.0	-0.0	-0.0	0.0	0.0	-6.018528815495758e-05	-0.0005593913156176532	0.0005693811247912875	-0.0	0.0	-0.0	0.0	-0.006614710883410283	-0.0	-0.02017674226276973	1.2693121114375783e-05	4.869705139162465e-06	-0.0001932980403723724	-0.0	0.0	4.782259019752934e-09	-0.0	0.0
cg27725230	-4.361645591944341e-16	0.0	0.0	0.0002700709107551434	0.0	-0.0	0.0	1.493225883826053e-05	0.0	0.0	0.0	0.00040052766684706565	0.0	0.0	0.0	-0.0	2.7931778138632767e-05	-0.0	-0.0	0.0	0.0	0.0	-0.0	-0.0	-0.0	0.0	-0.0	-0.0	0.0	0.0	0.0009604905655367674	0.0	0.0	0.0	0.0	0.0	-0.0	0.0	0.0	0.0	0.0	0.0	0.0	-0.0	-0.0	0.0	0.0	-0.0	-0.0	-0.0	-0.0	-8.442236120710542e-05	0.0	-0.0	-0.0	-0.0	-0.0036629188624368704	0.0	0.001423326786591477	-0.00011348130133260507	6.703674168354836e-06	-6.360022981124003e-05	0.0	-0.0	1.0527860701793753e-05	0.0	0.0011112561061055756
cg06293983	-1.4681812902132176e-15	-0.0	-0.0	-6.059161721280589e-06	-0.0	0.0	-0.0	-1.7787207755845934e-05	-0.0	-0.0	-0.0	-0.00032390081544789764	0.0	-0.0	-0.0	0.0	-4.719222579525583e-06	0.0	0.0	0.0	-0.0	-0.0	0.0	0.0	0.0	-0.0	0.0	0.0	-0.0	-0.0	0.0	-0.0	-0.0	0.0	-0.0	-0.0	0.0	-0.0	-0.0	-0.0	-0.0	-0.0	-0.0	0.0	0.0	-0.0	-0.0	0.0	0.0	0.0	0.0	2.0642573892619848e-05	0.0	-0.0	-0.0	0.0	-0.005594127948723444	-0.0	0.0010471404525219299	9.265935693999401e-05	-5.987013593916581e-06	-1.176195933089735e-05	-0.0	0.0	-1.1571142787304414e-05	-0.0	-0.00043558107895873727
cg11768886	-4.5914081204444006e-15	0.0	0.0	-0.0	0.0	-0.0	0.0	9.799582187433805e-07	-0.0	-0.0	-0.0	-0.00014860978313685329	-0.0	-0.0	-0.0	0.00012470175996728941	4.721750369215245e-05	0.0	-0.0	-0.0	-0.0	0.0	-0.0	0.0	0.0	-0.0	-0.0	0.0	0.0	0.0	-0.024303250527048265	-0.0	-0.0	0.0	-0.0	-0.0	0.0	0.0	-0.0	-0.0	0.0	-0.0	0.0	-0.0	0.0	0.0	-0.0	-0.0	-0.0	0.0	0.0	0.0005530945388240498	0.0	-0.0	-0.0	-0.0	-0.02050766497456446	0.0	0.04070427909440812	-3.4109577646365346e-05	3.257976146881419e-06	-0.00035903957271987214	-0.0	0.0	0.0	0.0	-0.0
cg11768590	9.103325682683194e-16	-0.0	0.0	-6.364924878832578e-05	-0.0	0.0	-0.0	1.993697666608704e-05	-0.0	-0.0	-0.0	9.11575865270753e-05	-8.892725822671965e-05	-0.0	-0.0	-0.0	0.00017072336759518044	-0.0	0.0	-0.0	0.0	-0.0	-0.0	-0.0	0.0	-0.0	-0.0	0.0	-0.0	-0.0	-0.0156452245911799	-0.0	-0.0	-0.0	-0.0	-0.0	0.0	0.0	-0.0	-0.00028367672033420685	-0.0	0.0	0.0	-0.0	-0.0	-0.0	-0.0	-0.0	-0.0	-0.0	0.00014838577756788295	0.0004905336093382087	-0.0	-0.0	-0.0	-0.0	0.004845916701556415	-0.0	-0.025662810231175462	9.573647171848455e-05	9.71257474205198e-07	-0.00014742636958881055	-0.0	0.0	0.0	-0.0	-0.0009209324645693953
cg25543917	2.2564854359452788e-15	-0.0	0.0	0.0	-0.0	0.0	-0.0	-1.1569515075855213e-06	-0.0	-0.0	-0.00017647954900237197	-0.0011075995210559145	-0.0001281807861044054	-0.0	-0.0	-0.0	-3.513243928057156e-05	0.0	0.0	-0.0	0.0	-0.0	0.0	-0.0	0.0	0.0	0.0	0.0	-0.0	-0.0	-0.015144451321583692	-0.0	-0.0	-0.0	-0.0	-0.0	0.0	0.0	0.0	0.0	-0.0	0.0	-0.0	-0.0	0.0	-0.0	-0.0	-0.0	0.0	0.0	0.0008947297609263767	0.00034611883294680297	-0.0	-0.0	-0.0	-0.0	-0.00606226896303831	0.0	-0.07531765726874975	-5.8495572981976625e-05	8.198204498840289e-08	-0.00023325865502236523	-0.0	0.0	0.0	-0.0	-0.0002984891050671306
cg27024193	-2.746984095084481e-16	-0.0	0.0	-7.556181264031005e-07	-0.0	0.0	-0.0	-2.076879230131635e-05	-0.0	-0.0	-0.0	-0.0005407776230869641	-0.0	-0.0	-0.0	-0.0	-2.03572811803026e-05	0.0	0.0	-0.0	-0.0	-0.0	0.0	0.0	0.0	-0.0	0.0	0.0	-0.0	-0.0	-0.00013709545300990446	-0.0	-0.0	0.0	-0.0	-0.0	0.0	-0.0	-0.0	0.0	-0.0	-0.0	0.0	0.0	0.0	-0.0	-0.0	0.0	0.0	0.0	0.0	8.159389799023782e-05	-0.0	-0.0	-0.0	0.0	0.0	-0.0	0.003741370571743925	0.00010274362946139042	-6.555977818757009e-06	-1.4104131176451607e-05	-0.0	0.0	-1.0235305943592412e-05	-0.0	-0.0006234371845898159
cg22859111	-1.8446124275626594e-15	0.0	-0.0	-0.0	0.0	0.0	-0.024697367585032978	-7.080675168371297e-05	0.0	-0.0	-0.0	-0.0009361248701983657	-0.0	-0.0	-0.0	0.0	-5.384664040450546e-06	-0.0	-0.0	-0.0	-0.0	0.0	-0.0	0.0	0.0	0.0	0.0	0.0	-0.0	-0.0	0.004398011372749729	-0.0	-0.0	-0.0	-0.0	-0.0	0.0	-0.0	-0.0	0.0	0.0	0.0	-0.0	0.0	0.0	-0.0	-0.0	0.0	-0.0	-0.0	0.0020397237553592064	0.0005495592973124406	-0.0	0.0	-0.0	0.0	-0.006179080147589732	-0.0	0.0710943372232531	-2.412681937346753e-05	4.745185707384348e-06	-9.373038608888212e-05	0.0	-0.0	-0.0	-0.0	-0.0
cg06710485	-3.436614838318712e-16	0.0	0.0	0.0	0.0	-0.0	0.0	2.2109399976772905e-06	-0.0	-0.0	-0.0	0.0011082357195330301	0.0	0.0	0.0	-0.0	-0.00022937074938398716	0.0	0.0	-0.0	0.0	0.0	-0.0	0.0	0.0	0.0	-0.0	-0.0	0.0	0.0	0.0028724165879363793	-0.0	-0.0	-0.0	-0.0	-0.0	0.0	0.0	0.0	-0.0	0.0	0.0	-0.0	0.0	0.0	-0.0	0.0	0.0	-0.0	0.0	-0.0019971165995350143	-0.0007291105414196644	-0.0	0.0	0.0	0.0	0.008782319004196848	-0.0	-0.0849890106490683	-8.280929243370967e-05	2.854840092367218e-06	0.00024346106523784612	0.0	0.0	0.0	-0.0	0.0
cg12902479	1.5171678356292098e-15	0.0	-0.0	0.0	-0.0	0.0	-0.008412565720390126	-1.3872916143831596e-05	-0.0	0.0	-0.0	0.000606291226114145	0.0	0.0	-0.0	-0.0	0.0001529008451867549	-0.0	0.0	-0.0	0.0	-0.0	0.0	0.0	-0.0	-0.0	-0.0	-0.0	-0.0	0.0	-0.010670673636711604	0.0	-0.0	-0.0	-0.0	0.0	-0.0	-0.0	-0.0	-0.0	-0.0	-0.0	-0.0	-0.0	-0.0	0.0	0.0	0.0	0.0	-2.7363957744326713e-05	-0.0018733280914000558	-0.0003005556627613235	-0.0	-0.0	-0.0	0.0	-0.007504456284808496	-0.0	0.03921847577858192	-2.9878184651783655e-05	-3.6061908619829174e-06	-0.00025021923044430804	-0.0	-0.0	-0.0	-0.0	-0.00021398708046297077
cg26257130	-1.3640692179545512e-15	-0.0	0.0	-0.0	-0.0	0.0	-0.15509948192127496	-0.00010261240226579149	0.0	0.0	0.0	6.028113440144038e-05	0.0	-0.0	-0.0	0.0	-0.00019396250851498468	0.0	-0.0	0.0	-0.0	-0.0	0.0	0.0	-0.0	-0.0	-0.0	0.0	0.0	0.0	-0.0003878930695567889	0.0	-0.0	0.0	-0.0	-0.0	0.0	-0.0	0.0	-0.0	0.0	0.0	0.0	-0.0	0.0	0.0	-0.0	0.0	0.0	-0.0	0.0014777316173308225	0.00033247247794397655	0.0	0.0	-0.0	0.0	0.009397081611539161	-0.0	0.0010866531098597725	-7.13562950880689e-06	3.0114736004081228e-06	0.000210762942182679	0.0	0.0	0.0	0.0	0.0003741686299403382
cg16287768	-2.746671074118696e-16	-0.0	0.0	0.00038461647716040126	0.0	-0.0	-0.0	-3.451979417535329e-05	0.0	0.0	0.0	-0.00046521554000485176	-0.0	-0.0	-0.0	-0.0	9.842457567396712e-05	-0.0	0.0	0.0	-0.0	0.0	-0.0	-0.0	-0.0	-0.0	0.0	0.0	0.0	0.0	0.0	0.0	-0.0	0.0	-0.0	0.0	-0.0	0.0	-0.0	0.0	-0.0	0.0	-0.0	0.0	0.0	-0.0	0.0	-0.0	-0.0	0.0	-0.002043804956669091	0.00027857706931398024	0.0	0.0	-0.0	0.0	0.006631977152060129	0.0	-0.01612266046417051	4.996944348183436e-05	6.858213074876448e-06	-0.0001329598375212395	0.0	-0.0	0.0	0.0	0.0005486447978369549
cg23749575	2.9410728939687613e-15	-0.0	-0.0	-0.0	-0.0	0.0	-0.0	-5.3257755594288555e-05	0.0	0.0	0.0	-0.0010326941778381	-0.00010175676382062843	-0.0	-0.0	0.0	-0.00020582037630336095	-0.0	-0.0	0.0	-0.0	-0.0	0.0	-0.0	-0.0	0.0	0.0	0.0	-0.0	0.0	-0.010878296793382031	0.0	0.0	0.0	-0.0	0.0	0.0	-0.0	0.0	0.0	0.0	-0.0	0.0	0.0	0.0	-0.0	0.0	0.0	0.0	0.0	-0.0030177788621392255	-5.408204167494061e-05	-0.0	0.0	0.0	0.0	0.01731016570110711	-0.0	0.05266040853621745	-3.362117030824179e-05	1.4756692603775795e-06	-3.3807161505848405e-05	0.0	-0.0	0.0	0.0	0.0
cg26672318	5.042205093890975e-16	0.0	0.0	0.0	0.0	-0.0	0.0	3.16985577381783e-05	0.0	0.0	0.0	0.0006217104096053968	0.0	0.0	0.0	0.0	7.315185137673328e-05	-0.0	-0.0	-0.0	0.0	0.0	-0.0	-0.0	-0.0	-0.0	-0.0	-0.0	0.0	0.0	6.927202439787346e-05	0.0	0.0	0.0	0.0	0.0	-0.0	0.0	0.0	-0.0	0.0	0.0	0.0	-0.0	-0.0	0.0	0.0	-0.0	-0.0	-0.00010394464993203535	-0.001079754455249726	0.00013051320199601734	0.0	0.0	-0.0	-0.0	-0.0015370701363187581	0.0	0.04304289048740119	-0.00012842216858100245	7.057442651858767e-06	2.7770837074885014e-05	0.0	-0.0	1.3027210793167378e-05	0.0	0.001026258308773489
cg20871826	1.126983186770289e-17	-0.0	-0.0	0.0	0.0	-0.0	-0.0	3.087330622411292e-06	0.0	-0.0	-0.0	9.560100281044356e-05	0.0	-0.0	-0.0	-0.0	0.0001940655023071872	-0.0	0.0	-0.0	0.0	0.0	0.0	0.0	0.0	-0.0	-0.0	-0.0	-0.0	-0.0	0.01143656701022091	-0.0	0.0	0.0	-0.0	0.0	0.0	-0.0	-0.0	-0.0	-0.0	0.0	0.0001037831095207168	0.0	-0.0	-0.0	0.0	0.0	0.0	2.857649386303105e-05	0.0014532829630275086	-0.0003932724542470271	-0.0	0.0	-0.0	0.0	-0.00013048130646674743	-0.0	0.0052081429951689314	0.00010815148997031743	3.1903760662744986e-06	5.111623337114344e-05	-0.0	0.0	-0.0	-0.0	0.0
cg26257411	-4.132041550834737e-15	0.0	-0.0	-0.0	0.0	-0.0	0.0	7.811806658274833e-06	0.0	-0.0	-0.0	-0.0009146440295263794	-4.7099525572430124e-05	-0.0	-0.0	-0.0	0.0002899401436674491	-0.0	0.0	-0.0	0.0	0.0	0.0	0.0	-0.0	0.00010789501598788049	0.0	0.0	0.0	0.0	-0.00789404019261843	-0.0	-0.0	0.0	0.0	-0.0	0.0	-0.0	-0.0	0.0	-0.0	0.0	-0.0	0.0	-0.0	-0.0	-0.0	-0.0	0.0	-0.0	0.004183962903596981	0.0006396622716953658	-0.0	0.0	-0.0	-0.0	0.003159642314171398	0.0	0.06240628739892175	0.0	2.3899368328442233e-06	-0.00011879085138233481	-0.0	-0.0	5.8622537668703e-06	0.0	0.0
cg11528215	-7.65241155647839e-15	-0.0	-0.0	0.0010508149215603768	-0.0	-0.0	-0.0	-2.2704462710967725e-05	0.0	-0.0	-0.0	-0.00047101265562839265	-1.3657586067951688e-05	-0.0	-0.0	5.954580664851617e-05	0.00020912198465059426	0.0	-0.0	0.0	-0.0	0.0	-0.0	-0.0	0.0	-0.0	-0.0	0.0	-0.0	-0.0	-0.002983323569816305	-0.0	0.0	-0.0	-0.0	-0.0	0.0	-0.0	0.0	0.0	-0.0	0.0	-0.0	-0.0	0.0	0.0	0.0	-0.0	-0.0	-2.7163675518732454e-05	0.005799399129131921	-0.00039894512279524413	0.0	-0.0	-0.0	0.0	-0.007118336683818394	-0.0	0.11349860859685912	-0.00021987244569734226	8.453012823063841e-07	7.975047028856417e-05	0.0	0.0	-0.0	-0.0	-0.0
cg10601030	2.0744827950393977e-15	0.0	-0.0	0.0	-0.0	0.0	-0.0	-3.1464298565966135e-05	0.0	0.0	-0.0	-0.0007991789019170992	0.0	-0.0	-0.0	0.0	-0.00038398374941332373	0.0	0.0	-0.0	-0.0	-0.0	-0.0	-0.0	0.0	0.0	0.0	-0.0	-0.0	-0.0	0.00658514040441019	0.0	0.0	0.0	0.0	0.0	0.0	-0.0	-0.0	-0.0	-0.0	-0.0	0.0	0.0	-0.0	0.0	-0.0	0.0	-0.0	2.9063602461340228e-05	0.0007799730708223387	-0.00028798822348133975	-0.0	0.0	-0.0	0.0	0.001215120083716758	-0.0	0.06550621764679292	0.00017347602973610083	8.063046213845033e-07	-9.368575957729292e-05	-0.0	0.0	0.0	0.0	0.0
cg03919657	-1.6312412110774258e-17	-0.0	-0.0	0.0	0.0	-0.0	-0.0	3.781324625709055e-05	0.0	0.0	0.0	-0.0004663121311294055	-3.108201178357142e-05	-0.0	0.0	-0.0	0.0002107675771948088	-0.0	-0.0	0.0	-0.0	0.0	-0.0	-0.0	0.0	0.0	0.0	0.0	0.0	-0.0	0.017695247690444386	0.0	0.0	0.014782474698155188	0.0	0.0	-0.0	0.0	-0.0	-0.0	0.0	0.0	-0.0	0.0	0.0	-0.0	-0.0	-0.0	0.0	0.0	-0.00012267178352296014	-0.00011717254683177476	0.0	0.0	-0.0	-0.0	0.0018249458168266783	0.0	-0.06441523739104252	4.21045843011712e-05	5.524511999331047e-06	-8.165754315657051e-05	0.0	-0.0	3.149976379111163e-06	0.0	-0.0
cg27177346	1.5876155874802354e-15	-0.0	3.388616965066273e-05	0.0006453719913222124	0.0	-0.0	0.0	2.312920037508905e-05	0.0	0.0	0.0	0.0014759507565619326	0.0001192596460894521	-0.0	0.0	-0.00020099944526430716	-0.0002181950378837489	0.0	-0.0	0.0	0.0	0.0	-0.0	0.0	0.0	0.0	0.0	-0.0	0.0	-0.0	-0.0029883767052300337	0.0	0.0	-0.0	0.0	0.0	0.0	0.0	0.0	0.0	-0.0	0.0	-0.0	0.0	0.0	0.0	-0.0	-0.0	0.0	0.0	0.0009489427781118194	0.00075575014175763	0.0	0.0	-0.0	0.0	0.003776156723592098	0.0	0.014066875828303644	-0.00016336692559456269	-9.291252801184881e-07	3.449576537694454e-06	0.0	0.0	-0.0	0.0	0.0009108031147647532
cg05376468	3.226611767929782e-15	0.0	0.0	0.0	0.0	0.0	-0.0	7.207128162636977e-06	-0.0	-0.0	-0.0	0.0003054129122078477	0.0	0.0	0.0	-0.0	-4.5171395385610095e-05	-0.0	-0.0	-0.0	-0.0	0.0	0.0	0.0	-0.0	0.00014786575693133899	0.0	0.0	-0.0	-0.0	0.013551315667187779	-0.0	-0.0	0.023757467168051417	0.0	0.0	0.0	0.0	0.0	-0.0	0.0	0.0	-0.0	0.0	0.0	-0.0	0.0	0.0	0.0	-0.0	0.0019395984051837436	-0.0006297285602441942	0.0	-0.0	0.0	0.0	-0.006579836496938941	0.0	-0.18324728192076073	-6.438523084066725e-05	7.797615810755883e-07	-7.838554145041441e-05	0.0	0.0	0.0	0.0	0.0
cg08935125	7.592309899126453e-16	-0.0	-0.0	0.0	-0.0	0.0	0.0	-7.933730335902567e-05	-0.0	-0.0	-0.0	-0.0011476463443840475	-0.0	-0.0	-0.0	-0.0	-0.00023553158458940106	0.0	0.0	0.0	-0.0	-0.0	-0.0	-0.0	-0.0	0.0	-0.0	-0.0	0.0	0.0	-0.009507383039100962	-0.0	0.0	-0.0	-0.0	0.0	-0.0	0.0	0.0	-0.0	0.0	-0.0	-0.0	0.0	0.0	-0.0	-0.0	0.0	-0.0	-2.389393198220222e-05	-0.0002819675408779627	-0.00021080534569658556	-0.0	-0.0	0.0	0.0	0.009821313657533212	-0.0	-0.050775154444550025	-1.590078203367269e-05	6.533045129767788e-07	8.660433897011333e-05	0.0	0.0	-0.0	-0.0	-0.0
cg26022491	7.56650969517139e-16	-0.0	-0.0	-0.0	0.0	0.0	-0.0	2.741448473617444e-05	0.0	-0.0	-0.0	-0.0019293230249590172	-0.00017222269389856088	0.0	-0.0	-0.0	0.00010307742798096337	-0.0	0.0	0.0	-0.0	-0.0	-0.0	-0.0	-0.0	-0.0	-0.0	0.0	0.0	0.0	0.0037695394924519674	-0.0	0.0	-0.0	0.0	0.0	0.0	0.0	0.0	0.0	0.0	-0.0	-0.0	-0.0	0.0	0.0	-0.0	0.0	-0.0	-0.00019517520776390419	-0.002052495133405572	0.000985391302784454	0.0	-0.0	0.00338267685985971	-0.0	0.009654213841565817	0.0	-0.08986707021295051	4.225823680038995e-05	-1.0331968333683795e-06	0.00021362695842114528	0.0	-0.0	-0.0	-0.0	0.0004933839923699619
cg15715035	1.5541015113247093e-15	-0.0	-0.0	0.0	-0.0	0.0	0.0	2.7930527659980234e-06	-0.0	0.0	0.0	0.0	0.0	0.0	0.0	-0.0	0.0002884367797300315	-0.0	0.0	-0.0	-0.0	-0.0	0.0	0.0	-0.0	-0.0	0.0	-0.0	0.0	0.0	0.008557420782594825	0.0	0.007029690134547534	0.0001521387871529187	-0.0	0.0	0.0	0.0	-0.0	-0.0	0.0	-0.0	-0.0	-0.0	-0.0	0.0	0.0	0.0	-0.0	0.0	-0.00011553891812168807	0.0005796841528634375	-0.0	0.0	-0.0	0.0	-0.019830531823242847	0.0	0.05146926892558702	7.351843047977239e-05	-5.581714065101822e-06	-0.00017936665638389516	-0.0	-0.0	-0.0	-0.0	-0.0004359538142396824
cg11421485	-6.437988923433299e-16	0.0	0.0	-0.0	0.0	0.0	-0.0016929101887982777	-8.029106641772148e-06	-0.0	0.0	0.0	0.00037012483887776694	0.0	0.0	0.0	0.0	-5.4623223923727395e-05	0.0	0.0	0.0	-0.0	0.0	0.0	0.0	0.0	-0.0	0.0	-0.0	-0.0	-0.0	0.011805269848284517	0.0	-0.0	-0.0	-0.0	-0.0	-0.0	0.0	0.0	-0.0	0.0	-0.0	-0.0	-0.0	0.0	-0.0	0.0	0.0	-0.0	-2.5080470658724502e-05	-0.0	0.00032749759578791737	0.0	0.0	0.0	0.0	-0.010079577878282507	0.0	-0.07214873815433792	-6.760032787240642e-05	2.4270493178476914e-06	-0.00030692823015714984	-0.0	0.0	-0.0	0.0	0.0
cg06072835	-8.720468742569253e-16	-0.0	0.0	0.0	-0.0	0.0	0.0	-1.9688525404626944e-06	-0.0	0.0	0.0	0.0002136348318697048	5.620872241531164e-06	0.0	0.0	-0.0	-0.0	-0.0	-0.0	-0.0	-0.0	0.0	0.0	0.0	-0.0	0.0	-0.0	-0.0	-0.0	0.0	0.009445158737241216	-0.0	0.0	0.0	0.0	0.0	0.0	-0.0	-0.0	0.0	0.0	-0.0	-0.0	0.0	0.0	-0.0	0.0	-0.0	-0.0	-0.0	-0.0026065661939026633	-0.00036807824015061097	0.0	-0.0	-0.00090400119014119	-0.0	0.0011694225706529527	0.0029338801555100374	-0.01207614582477183	-7.184517236425698e-05	-4.079318714123221e-06	-0.00042728168198317583	0.0	-0.0	4.824893618189089e-07	0.0	0.0
cg06648029	6.886964864080591e-16	0.0	-0.0	-0.0	-0.0	0.0	-0.0	-5.1638955329157364e-05	-0.0	-0.0	-0.0	-0.0010253306407232263	-0.0	-0.0	-0.0	-0.0001589758044554487	-0.00034744630487283136	0.0	-0.0	-0.0	-0.0	-0.0	-0.0	-0.0	0.0	-0.0	0.0	-0.0	0.0	-0.0	-0.019796196483084987	-0.0	-0.0	-0.0	-0.0	-0.0	-0.0	-0.0	-0.0	0.0	0.0	0.0	-0.0	0.0	-0.0	-0.0	-0.0	-0.0	0.0	8.366360813167248e-05	0.0	-0.00040352982106286485	-0.0	-0.0	0.0	0.0	0.018648089717032895	-0.001527468789781907	0.03131214550641425	5.162879896646633e-05	3.874762048434167e-06	0.00017693749491167477	0.0	0.0	1.2708177088385713e-06	-0.0	-0.0
cg00850756	2.577158824407301e-15	0.0	0.0	0.0	0.0	0.0	-0.0	-1.3254443766193655e-05	-0.0	-0.0	-0.0	-0.0004579401208572936	0.0	-0.0	-0.0	-0.0007141359407339158	-0.00016041413855793842	0.0	0.0	-0.0	0.0	-0.0	0.0	0.0	-0.0	-0.0	-0.0	-0.0	0.0	0.0	0.005058353979957881	-0.0	-0.0	-0.0	-0.0	-0.0	0.0	-0.0	-0.0	-0.0	-0.0	-0.0	-0.0	-0.0	0.0	-0.0	0.0	0.0	0.0	5.435997316049585e-05	-0.0021406339235938224	0.00019053444815826816	-0.0	0.0	-6.292212432517437e-05	-0.0	0.007373672763278304	-0.0	-0.18721478721036525	0.0	-4.824936643750927e-07	0.0003493500797110676	-0.0	-0.0	3.1093553362024002e-06	-0.0	0.0
cg05489523	-1.2232953076703636e-15	-0.0	0.0	0.0	-0.0	-0.0	0.0	4.996601346167649e-05	-0.0	0.0	-0.0	0.0019195863635449184	0.0	0.0	0.0	0.0	0.0001444193789916789	0.0	-0.0	-0.0	0.0	0.0	0.0	0.0	0.0	-0.0	0.0	0.0	-0.0	-0.0	-0.010173209652698701	-0.0	-0.0	-0.0	0.0	0.0	-0.0	-0.0	-0.0	0.0	0.0	0.0	-0.0	-0.0	0.0	-0.0	0.0	0.0	0.0	-0.0	0.0017229157102305506	0.0005307397309104908	-0.0	0.0	-0.0	0.0	0.010885114077527867	-0.0	0.1584114866343735	-4.496710754407448e-05	-3.3826404179851446e-06	-9.686612408946908e-05	-0.0	-0.0	-0.0	-0.0	-0.0011952193609389807
cg05859065	-4.0691333277131334e-17	0.0	0.0	-0.0	0.0	-0.0	-0.0	-4.1067416007937115e-05	0.0	0.0	0.0	-0.0010488319252315687	-8.18647912876145e-05	0.0	-0.0	-0.0	-0.00011961197572691511	0.0	0.0	0.0	-0.0	0.0	0.0	0.0	-0.0	0.0	0.0	0.0	-0.0	-0.0	0.00034082754535101026	0.0	0.0	0.0	0.0	0.0	-0.0	0.0	0.0	0.0	-0.0	-0.0	-0.0	-0.0	0.0	0.0	-0.0	-0.0	0.0	-0.0	0.0011748048076000207	-0.00020208413247999366	0.0	0.0	0.0	0.0	0.021545455876396453	-0.0	0.07135551008624182	-3.0314274608582847e-05	2.6268124146600728e-06	0.00014159510741033405	0.0	0.0	0.0	0.0	0.0
cg22075924	-7.956868630046282e-17	0.0	0.0	0.0	0.0	0.0	-0.039465157150074696	-8.167089688293546e-05	0.0	-0.0	0.0	0.0009951743786151828	3.938066660540501e-06	-0.0	0.0	0.0	0.0001272690082642597	-0.0	-0.0	9.797579540313701e-05	-0.0	0.0	0.0	0.0	0.0	-0.0	0.0	-0.0	0.0	-0.0	0.012410965702254029	-0.0	0.0	0.0	0.0	0.0	-0.0	0.0	0.0	0.0	-0.0	0.0	-0.0	0.0	-0.0	-0.0	-0.0	-0.0	-0.0	-0.00010080171918012492	0.0026164083461294786	0.00010965548600166599	0.0	0.0	-0.0	-0.0	0.00610009491498185	0.0	-0.013417075888235272	-9.044749382284351e-07	1.8499528919829972e-07	0.00015233523120014507	0.0	-0.0	0.0	0.0	0.0009624563391246764
cg23394475	5.072021108507617e-16	0.0	0.0	-0.0	0.0	-0.0	0.0	-5.397440302333503e-05	-0.0	-0.0	-0.0	0.0009136159665022833	9.32808058466565e-05	-0.0	-0.0	-0.0	-0.00021799687024090842	0.0	-0.0	-0.0	0.0	0.0	-0.0	0.0	0.0	0.0	-0.0	-0.0	0.0	0.0	0.0025147365381973847	-0.0	0.0	-0.0	-0.0	-0.0	0.0	0.0	0.0	-0.0	-0.0	0.0	-0.0	0.0	0.0	-0.0	0.0	-0.0	-0.0	-0.0	-0.0015911885194262048	0.0005607572655535257	-0.0	-0.0	-0.0	-0.0	0.008802096949041147	-0.0	-0.051634218235729494	-0.0	5.723176522442034e-06	9.770695966993917e-05	0.0	0.0	0.0	0.0	0.0
cg20889795	-1.0524817248055675e-15	-0.0	0.0	0.00038625832818555566	-0.0	0.0	-0.0	-2.880364814665407e-05	-0.0	0.0	0.0	-0.0002269786813080143	-5.244442468763656e-05	-0.0	-0.0	0.0003561451821846194	2.0443028841652774e-05	-0.0	0.0	0.0	-0.0	0.0	-0.0	-0.0	0.0	0.0	0.0	0.0	-0.0	-0.0	0.008094310950481957	0.0	0.0	0.0	0.0	0.0	-0.0	-0.0	0.0	0.0	0.0	0.0	-0.0	0.0	0.0	-0.0	0.0	0.0	0.0	7.077790296369418e-05	0.0	-0.001044426162416427	-0.0	0.0	-0.0	-0.0	-0.007900080107655912	-0.0	-0.15749980072628927	-0.0001434764623589903	2.3378829832555514e-06	-0.00020920226488838046	-0.0	-0.0	0.0	-0.0	0.0
cg19471684	-5.126622285765372e-17	-0.0	-0.0	-0.0	-0.0	-0.0	0.019403637660569795	-2.5336820747756767e-06	-0.0	0.0	0.0	0.00039003804921277263	0.0	0.0	-0.0	0.0	-0.00011424813264096579	0.0	-0.0	0.0	0.0	-0.0	0.0	0.0	-0.0	-0.0	0.0	0.0	-0.0	-0.0	0.0	0.0	0.0	0.0	-0.0	-0.0	0.0	-0.0	0.0	-0.0	0.0	-0.0	-0.0	-0.0	0.0	0.0	0.0	0.0	0.0	0.0	-0.0010574219657586278	0.00029222302131284747	0.0	0.0	0.0	-0.0	-0.008185939546259728	0.0	-0.047865424438528925	-2.5340460447853336e-05	2.251461342647168e-07	-0.00020348402612464276	-0.0	0.0	0.0	0.0	-0.0
cg01514920	1.3263560487256199e-15	0.0	-0.0	-0.0	-0.0	0.0	-0.0	1.4412938672731201e-05	0.0	0.0	0.0	0.0014280057193539518	5.601320205663927e-05	0.0	0.0	0.0	0.00014545920432662598	-0.0	0.0	0.0	-0.0	-0.0	-0.0	-0.0	-0.0	0.0	-0.0	-0.0	0.0	0.0	0.013893986606362842	0.0	0.0	0.0	-0.0	0.0	-0.0	0.0	0.0	-9.513493678540244e-08	0.0	0.0	-0.0	0.0	-0.0	0.0	-0.0	0.0	0.0	0.00011757217473150798	0.002779978488927009	-0.0003297394796561995	0.0	0.0	-0.0	-0.0	-0.010251146609175567	-0.0	-0.2275237713217345	4.440430854968479e-05	1.9009614811639964e-06	-0.0004492734464788971	0.0	0.0	3.0428482258405136e-06	0.0	0.00013703333583031964
cg16933986	2.0609467687208154e-15	0.0	-0.0	-1.9194564854577398e-05	-0.0	-0.0	0.0	-4.4127440053973275e-06	-0.0	-0.0	-0.0	-0.0008270183261943541	-2.8670691374382164e-05	-0.0	-0.0	-0.0	-9.578076111158297e-05	-0.0	-0.0	-0.0	0.0	-0.0	0.0	0.0	-0.0	0.0	-0.0	0.0	-0.0	0.0	0.0115076515292286	0.0	-0.0	0.0	-0.0	0.0	0.0	-0.0	0.0	-0.0	0.0	0.0	0.0	-0.0	0.0	0.0	-0.0	0.0	0.0	0.0	0.0015440538360888068	0.00011007925645965083	0.0	-0.0	0.0	0.0	-0.0045304833319938466	-0.0	-0.07143569794631995	0.0	2.3746020577838543e-06	0.0002275631602065948	-0.0	0.0	3.5150593652895047e-06	-0.0	-0.0
cg09905279	-4.38891717946883e-16	-0.0	0.0	0.0	0.0	0.0	-0.0038704381382418515	-5.5097042087002365e-05	0.0	-0.0	-0.0	-0.0011491852154034638	-0.0	-0.03561303050956322	-0.0	-0.0	-0.00027743392618569004	0.0	-0.0	0.0	-0.0	0.0	0.0	0.0	0.0	-0.0	0.0	0.0	0.0	0.0	-0.0018429411810099697	-0.0	0.0	0.0	0.0	-0.0	0.0	-0.0	0.0	-0.0	-0.0	-0.0	0.0	0.0	-0.0	-0.0	-0.0	-0.0	-0.0	0.0	-0.007392648635306505	0.00020380056598983464	0.0	-0.0	-0.0	-0.0	0.004351578888850145	-0.0	-0.040107283053612545	1.0245747393782848e-06	-1.159616336141314e-06	0.00015275122022512718	0.0	0.0	-0.0	0.0	0.0003608597796389703
cg21567282	-1.4780578447867462e-15	-0.0	-0.0	-0.0	0.0	-0.0	-0.0	-2.7920158310616214e-05	-0.0	0.0	-0.0	0.00025423781397877277	0.0	0.0	0.0	0.0	-0.00023485930133549358	-0.0	-0.0	-0.0	0.0	-0.0	0.0	0.0	0.0	0.0	0.0	-0.0	-0.0	-0.0	-0.009550017214238512	-0.0	0.0	-0.0	-0.0	-0.0	-0.0	-0.0	-0.0	-0.0	0.0	0.0	0.0	0.0	-0.0	-0.0	0.0	0.0	0.0	3.835530512680095e-05	-0.0004912628121343362	-0.0008971430636594228	-0.0	-0.0	0.0	0.0	-0.012367582762851619	-0.0	-0.06217988378088972	0.0001125184852424932	1.391615253721352e-06	-0.0001247603508062877	-0.0	0.0	0.0	-0.0	-0.000634194049003061
cg25270178	3.5093189623654604e-16	0.0	-0.0	-0.0	-0.0	-0.0	-0.0	-1.6883367782731273e-05	-0.0	0.0	0.0	0.00011774853876065551	0.0	0.0	-0.0	-0.0	2.5118127945778784e-05	-0.0	0.0	-0.0	-0.0	-0.0	0.0	0.0	-0.0	0.0	0.0	0.0	-0.0	0.0	0.017387129452234144	0.0	0.0	0.0	0.0	0.0	0.0	-0.0	-0.0	-0.0	0.0	0.0	-0.0	-0.0	0.0	0.0	-0.0	0.0	0.0	0.0	0.0007304369073503161	0.000121695398532658	-0.0	0.0	-0.0	0.0	-0.002600524894285406	-0.0	-0.10908979253785497	-0.0	3.04643154041317e-06	-1.7787130926665015e-05	-0.0	0.0	2.82152641847591e-06	0.0	0.0
cg23783169	-6.494159298638303e-16	0.0	-0.0	-0.0	0.0	0.0	-0.0	-2.3144123261920735e-05	-0.0	-0.0	-0.0	-0.0007047357019548093	0.0	0.0	0.0	-0.0	0.00023782836955311328	-0.0	0.0	0.0	-0.0	0.0	0.0	0.0	-0.0	0.0	0.0	0.0	-0.0	-0.0	0.007125928332622576	0.0	-0.0	0.0	-0.0	0.0	-0.0	-0.0	-0.0	0.0006386839184756	-0.0	0.0	0.0	0.0	0.0	-0.0	-0.0	-0.0	0.0	-0.0	-0.0032472462542654794	-0.0014363420279275062	-0.0	-0.0	0.0	-0.0	0.012035219542537683	-0.0	-0.0840756496397827	-4.522975557217734e-05	-4.513059705293276e-07	0.00019177788285165652	0.0	-0.0	-0.0	0.0	-0.0
cg17237951	8.434264226770296e-16	-0.0	0.0	0.0	0.0	0.0	0.0	-1.0106317371993028e-05	-0.0	0.0	0.0	0.0009037204330104911	0.0	-0.0	0.0	-0.0	-6.37519853356476e-05	-0.0	-0.0	0.0	0.0	0.0	-0.0	-0.0	0.0	-0.0	-0.0	-0.0	0.0	-0.0	-0.002817643388687305	0.0	0.0	0.0	0.0	0.0	-0.0	0.0	0.0	-0.0	-0.0	0.0	0.0	0.0	-0.0	0.0	0.0	-0.0	-0.0	-0.0	0.0	0.0004711217147491578	0.0	0.0	-0.0	-0.0	0.014563281531275514	0.0	-0.02422771204456901	-8.768397139729651e-05	2.2354011233125918e-06	-3.293146535067863e-05	0.0	0.0	1.744328558299595e-06	-0.0	0.0
cg03069080	-6.898173672872906e-16	0.0	-0.0	0.0	-0.0	-0.0	-0.0	-0.00010139544569760129	-0.0	-0.0	-0.0	0.0001865201330519411	0.0	-0.0	-0.0	-0.0	-0.0003209692894732777	0.0	0.0	-0.0	-0.0	-0.0	0.0	-0.0	-0.0	0.0	0.0	-0.0	-0.0	-0.0	-0.00040339275762669616	0.0	0.0	-0.0	-0.0	-0.0	-0.0	-0.0	0.0	0.0	0.0	0.0	0.0	0.0	0.0	-0.0	-0.0	0.0	0.0	3.5527676784729896e-05	1.4780059373265674e-05	-3.733315047515428e-05	-0.0	-0.0	0.0	0.0	-0.0005140132255973193	-0.0	0.06304437348794095	9.022432697728315e-05	1.943792356246782e-06	0.00015802298729962767	0.0	0.0	1.4154294622038768e-06	0.0	0.0
cg26073707	9.366210392654015e-16	-0.0	0.0	0.0	-0.0	-0.0	0.0	-3.5052602919378786e-05	0.0	0.0	0.0	0.0006194351443742763	-0.0	0.0	-0.0	-0.0	5.847476508348435e-06	0.0	-0.0	-0.0	0.0	-0.0	0.0	0.0	-0.0	0.0	-0.0	-0.0	0.0	0.0	0.0179151616623254	0.0	-0.0	0.0	0.0	-0.0	0.0	-0.0	0.0	-0.0	0.0	0.0	-0.0	-0.0	0.0	0.0	0.0	0.0	0.0	-0.0	-0.0	1.8842303663537414e-05	-0.0	0.0	-0.0	0.0	0.012449590947135946	0.0	-0.04422001577403806	-9.656335082744755e-05	7.9013908773661e-07	0.00010406461868513154	0.0	-0.0	4.517824345680267e-06	0.0	0.0
cg21798624	-1.5401750120163457e-15	-0.0	0.0	0.0	-0.0	-0.0	0.0	6.505567488864297e-05	-0.0	-0.0	-0.0	-0.0006135773241828554	0.0	0.0	0.0	-0.0	0.00031815128684347266	0.0	-0.0	0.0	-0.0	-0.0	-0.0	-0.0	0.0	-0.0	-0.0	-0.0	-0.0	-0.0	-0.010786740302380088	-0.0	0.0	0.0	0.0	0.00010784290670770329	0.0	-0.0	-0.0	-0.0	0.0	0.0	0.0	0.0	-0.0	-0.0	0.0	0.0	-0.0	-4.8422016984253974e-05	-0.0009233507814392018	0.0010480064445471922	0.0	-0.0	-0.0	-0.0	0.005020655611869396	0.0	-0.15876339052995736	-1.0741501378831315e-05	-1.3768778577328736e-06	-0.00013588586368752894	-0.0	0.0	-0.0	-0.0	0.0
cg04351431	-7.173036456123778e-16	-0.0	0.0	0.0	-0.0	0.0	-0.0	-9.235391587349791e-05	0.0	0.0	-0.0	-0.00018100027522251257	0.0	0.0	-0.0	-0.0	0.00011296517463218596	-0.0	0.0	-0.0	0.0	-0.0	0.0	0.0	0.0	0.0	-0.0	-0.0	-0.0	-0.0	0.00626046483750129	0.0	0.0	-0.0	-0.0	-0.0	0.0	-0.0	-0.0	5.814339695897601e-05	0.0	0.0	0.0	-0.0	0.0	-0.0	0.0	0.0	0.0	-0.0	0.0015642391893395655	0.00030608275597292066	-0.0	0.0	0.0	0.0	0.01778616244558221	0.0	0.1029847635161806	-5.699378950666489e-05	5.46297269336576e-06	-4.788286553051154e-05	0.0	-0.0	5.424645486750222e-06	-0.0	-0.0
cg13924015	1.0448918936246492e-15	0.0	-0.0	0.00033131352701554716	-0.0	0.0	0.00935728806722044	9.445773435651108e-06	0.0	-0.0	-0.0	-0.0002613006284008091	-0.0	-0.0	-0.0	0.0	4.581531891040598e-05	0.0	0.0	-0.0	0.0	-0.0	0.0	0.0	-0.0	0.0	0.0	0.0	0.0	-0.0	0.0018631083199941137	0.0	-0.0	-0.0	-0.0	-0.0	0.0	0.0	-0.0	-0.0	0.0	-0.0	-0.0	-0.0	0.0	0.0	-0.0	0.0	0.0	0.0	-0.0	-0.0002541821873247015	0.0	-0.0	0.0	-0.0	-0.011804260650174671	-0.0	0.10204394469145571	7.576106774714643e-05	-8.157348725386206e-06	0.00015974816425497307	0.0	-0.0	-0.0	0.0	-0.0003167684835171106
rs886040696	-9.058029217061453e-16	-0.0	0.0	0.0	-0.0	-0.0	-0.0	-4.835260547827293e-05	-0.0	-0.0	-0.0	0.0009035278754702453	3.338210594382746e-05	-0.0	-0.0	-0.0	-1.4763385976590152e-06	-0.0	-0.0	0.0	0.0	0.0	0.0	0.0	-0.0	0.0	0.0	0.0	0.0	0.0	-0.005618090818176909	-0.0	0.0	0.0	-0.0	0.0	0.0	-0.0	-0.0	0.0	-0.0	-0.0	4.987336243801338e-06	-0.0	-0.0	0.0	-0.0	-0.0	0.0	0.00011300603441302185	0.0016528618436516336	-0.00045327949617667224	-0.0	-0.0	-0.0	-0.0	-0.01640858514154676	-0.0	-0.10546075884435568	-7.593335293452256e-05	4.741427813741455e-06	-0.0003808976104290621	-0.0	0.0	9.255497242029263e-08	0.0	0.00044996047840287825
cg00234321	-2.756514718518594e-15	0.0	0.0	-0.0	-0.0	-0.0	0.04868657031179435	1.7155877009746198e-05	0.0	0.0	0.0	2.2433813475724173e-05	0.0	0.0	0.0	0.00022398191100808372	-0.0	0.0	-0.0	0.0	-0.0	-0.0	0.0	0.0	0.0	0.0	0.0	0.0	-0.0	-0.0	0.001557139582434182	-0.0	-0.0	0.0	0.0	0.0	0.0	-0.0	-0.0	-0.0	0.0	0.0	0.0	-0.0	0.0	0.0	0.0	0.0	-0.0	-0.0	0.00034254360787818697	0.000304142301520266	0.0	0.0	-0.0	-0.0	-0.015044119962489375	0.0	-0.00015548329957490608	5.4854657039312694e-05	1.5536861876978732e-06	-0.00023964597788342254	0.0	0.0	5.3775677300633306e-06	0.0	0.0
cg14764608	-3.0042619318150247e-15	-0.0	0.0	-0.000651794288888427	-0.0	0.0	0.0	-4.048302071896537e-05	-0.0	0.0	-0.0	-0.0005486864483663855	-0.0	-0.0	-0.0	0.0	0.00015441895550933894	0.0	0.0	-0.0	0.0	-0.0	0.0	0.0	-0.0	-0.0	0.0	-0.0	-0.0	0.0	-0.0170891595806514	-0.0	-0.0	-0.03151610966975763	-0.0041147458264614405	-0.011066198588785117	-0.0	0.0	0.0	0.0	-0.0	-0.0	-0.0	-0.0	0.0	0.0	-0.0	0.0	-0.0	0.0	0.0	0.0006975278888055602	-0.0	-0.0	0.0	-0.0	0.0032432744148485873	-0.0	0.11837717588394739	-6.862053819965313e-05	1.1301216795186429e-06	-0.00021759433525059244	-0.0	0.0	-1.1897639254946417e-05	-0.0	-0.001023965535206659
cg09162137	-4.079776854499059e-16	-0.0	-0.0	-0.0	0.0	0.0	0.0	-2.113206531123588e-05	0.0	-0.0	0.0	-0.0001296999974425199	0.0	-0.0	0.0	0.00015981412979673492	-0.00012425851746449815	-0.0	-0.0	0.0	-0.0	0.0	-0.0	-0.0	0.0	0.0	0.0	0.0	0.0	-0.0	0.004203416337488235	-0.0	0.0	0.0	0.0	0.000522230791587512	-0.0	0.0	-0.0	0.0	0.0	-0.0	-0.0	0.0	0.0	-0.0	0.0	-0.0	-0.0	1.307214086388086e-05	-0.00267779963234477	5.8576756609621455e-05	0.0	-0.0	0.0	-0.0	-0.021204173974373616	0.0	-0.1607980017615949	4.343018803087413e-05	6.05133171934945e-06	-0.00018969188582887873	0.0	0.0	4.364358901813047e-06	-0.0	6.884286165055587e-05
cg15620702	8.166526056517736e-16	-0.0	0.0	0.00034155939198215416	-0.0	-0.0	-0.020982274360982628	-2.241050479657107e-05	-0.0	-0.0	0.0	0.00011697418839903633	-1.792047155422411e-05	-0.0	-0.0	-0.0	8.00562756607447e-05	0.0	0.0	-0.0	0.0	-0.0	0.0	0.0	0.0	-0.0	-0.0	-0.0	0.0	-0.0	0.012083390837698653	0.0	0.0	0.0	-0.0	0.0	-0.0	-0.0	-0.0	-0.0	-0.0	0.0	0.0	-0.0	0.0	0.0	0.0	-0.0	-0.0	-6.20066683418547e-05	-0.0	4.5442419629549495e-05	0.0	0.0	0.0	-0.0	0.018741579059081363	0.0	-0.007386690516882374	6.464614659541287e-07	-8.16595533237525e-07	5.388374942220492e-05	-0.0	-0.0	0.0	0.0	-0.0
cg20264141	-5.764516042414592e-16	-0.0	-0.0	-0.0	0.0	0.0	-0.006036840268050707	-5.944371849394781e-06	0.0	-0.0	-0.0	-0.0016021911098792574	-0.0	0.0	-0.0	0.0	-0.0001126013690008451	0.0	0.0	0.0	-0.0	-0.0	0.0	0.0	0.0	0.0	-0.0	0.0	-0.0	-0.0	-0.0	-0.0	-0.0	0.0	-0.0	-0.0	0.0	0.0	-0.0	0.0	0.0	0.0	0.0	0.0	0.0	-0.0	-0.0	0.0	0.0	1.5981545410755122e-05	0.0	0.00017064840741954048	0.0	0.0	-0.0	0.0	-0.0068753009203254	-0.0	0.006499502009200677	3.2545202625152355e-05	2.0744271109141953e-06	-0.00015950932202551875	0.0	-0.0	0.0	0.0	0.00044892127000563815
cg20664121	1.3471090946846844e-16	0.0	0.0	-0.00018671806557519333	-0.0	0.0	-0.07014764595309339	-4.743722115550184e-05	0.0	0.0	-0.0	-0.00020731620808261072	-7.089998364412027e-05	0.0	-0.0	-0.0	0.00037892463471051596	-0.0	-0.0	0.0	-0.0	-0.0	0.0	0.0	-0.0	0.0	-0.0	-0.0	0.0	0.0	-0.015372457202367336	-0.0	-0.0	-0.0	-0.0	0.0	-0.0	-0.0	-0.0	0.0	0.0	0.0	-0.0	0.0	0.0	-0.0	-0.0	-0.0	0.0	0.00015490223479738501	-0.0052828652466902545	-0.00041026031075720525	-0.0	-0.0	-0.0	-0.0	-0.010427844413044405	-0.0	0.006851756546594002	9.890374957903512e-05	2.35812112297389e-06	-0.00019052255632072364	0.0	0.0	0.0	-0.0	-0.0
cg18110420	3.650664312342453e-15	0.0	0.0	0.0005684660915832487	0.0	0.0	-0.0	4.063342409889278e-05	-0.0	-0.0	-0.0	0.0001160161764462183	-0.00011271027893319368	-0.0	0.0	-0.0	0.0002150544380876544	-0.0	0.0	0.0	-0.0	0.0	0.0	0.0	0.0	-0.0	-0.0	0.0	-0.0	-0.0	0.005350021313206335	0.0	-0.0	-0.0	0.0	0.0	-0.0	0.0	0.0	-0.0	-0.0	-0.0	0.0	-0.0	0.0	0.0	-0.0	-0.0	0.0	-0.0001755101832132269	0.0	-0.00038477862435004444	0.0	-0.0	0.0	-0.0	-0.002810839817292579	0.0005760496334095206	-0.12058146541275837	-0.00015090089264995963	-2.899820576887069e-06	0.00010129063971910625	0.0	-0.0	0.0	0.0	0.00013395400988869155
cg20786002	8.88766240270446e-16	-0.0	0.0	0.0	0.0	-0.0	0.0	-2.8179342947817313e-05	0.0	-0.0	-0.0	-0.0006800184333972915	0.0	-0.0	-0.0	-0.0	-0.00029609546021911414	-0.0	-0.0	0.0	0.0	0.0	-0.0	-0.0	-0.0	-0.0	-0.0	-0.0	0.0	0.0	0.005759872615989677	0.0	0.0	0.0	0.0	-0.0	-0.0	-0.0	-0.0	-0.0	-0.0	-0.0	-0.0	0.0	-0.0	0.0	0.0	-0.0	0.0	0.00012902533242594138	-0.003681752026899332	0.0008120049039394476	-0.0	0.0	0.0	-0.0	0.0008024782270547512	0.0	-0.06986207875803012	0.0	8.3312946581029e-06	-0.00011419870257627103	0.0	-0.0	1.093428005942394e-05	0.0	0.0006189368537071135
cg18657988	1.53513577721802e-15	0.0	0.0	-0.0001681287688705242	-0.0	0.0	-0.09790993242132819	-9.414125351478418e-05	0.0	0.0	0.0	-0.000518783518705486	-0.0	-0.05776462164847493	-0.0	0.0	-4.4678409325634316e-05	-0.0	-0.0	0.0	0.0	-0.0	-0.0	-0.0	0.0	-0.0	-0.0	0.0	-0.0	-0.0	0.0005844873484323526	0.0	0.0	-0.0	-0.001923365556177253	-0.0028427932489249806	0.0	-0.0	-0.0	0.0	-0.0	-0.0	0.0	0.0	-0.0	-0.0	0.0	0.0	0.0	0.0	0.0	-0.00038663933731286827	-0.0	0.0	0.0	0.0	-0.004854991196403897	-0.0	-0.008499399386541047	3.535783174076969e-05	7.224637594115931e-06	0.00027163963208851494	0.0	0.0	-0.0	-0.0	0.0
cg11857686	-3.627286277073968e-15	0.0	0.0	-0.0	-0.0	-0.0	0.0	1.5078227165476031e-05	-0.0	0.0	0.0	0.0010352855493801416	0.00031962546385396807	0.0	0.0	0.0	-2.6065948591052972e-05	0.0	-0.0	0.0	-0.0	-0.0	-0.0	-0.0	0.0	0.0	0.0	-0.0	0.0	-0.0	0.0015014167434565595	-0.0	0.0	-0.0	0.0	0.0	0.0	-0.0	-0.0	-0.0	0.0	0.0	0.0	-0.0	0.0	0.0	-0.0	0.0	0.0	0.00011210124678438335	0.0031641242206393435	-0.00014201216657284244	0.0	0.0	-0.0	0.0	-0.004033425780825173	-0.0	-0.000554391594505241	-4.221537267229587e-05	1.0140001755211962e-06	0.0002793510108311392	-0.0	-0.0	-2.540991514232932e-06	-0.0	0.0
cg03002376	-1.4083046337113858e-15	-0.0	0.0	0.0	-0.0	0.0	-0.0	-7.359597505171475e-05	0.0	-0.0	-0.0	-0.0014960987502643376	-0.0	-0.0	-0.0	0.0	0.00027532121456577945	-0.0	0.0	-0.0	0.0	-0.0	0.0	-0.0	0.0	-0.0	-0.0	-0.0	-0.0	0.0	0.010145937697834654	-0.0	0.0	-0.0	0.0	0.0	0.0	0.0	0.0	0.0	0.0	-0.0	-0.0	0.0	-0.0	0.0	0.0	-0.0	-0.0	-0.0	-0.0016223893006358187	0.00024250392832849337	0.0	0.0	-0.0	0.0	0.009326089078853114	-0.0	-0.12730395890186066	0.00010722307729939047	-2.250828099715395e-06	-0.000217331694874187	0.0	-0.0	-0.0	-0.0	-0.0
cg13621409	-4.292142543848931e-16	0.0	-0.0	-0.0	-0.0	0.0	0.0	-1.3264351458453998e-05	-0.0	-0.0	-0.0	0.001325371957651989	0.00012695025097377068	0.0	0.0	-0.0	-1.5146292068891101e-05	0.0	0.0	0.0	-0.0	-0.0	-0.0	-0.0	-0.0	-0.0	-0.0	0.0	-0.0	-0.0	-0.0006244169070485665	0.0	-0.0	0.0	0.0	-0.0	0.0	-0.0	-0.0	-0.0	0.0	0.0	-0.0	-0.0	0.0	0.0	0.0	0.0	0.0	-0.0	-0.004158293951053469	-5.910204910144292e-05	-0.0	-0.0	-0.0	-0.0	-0.0035955096006364995	0.0	0.11833299688251088	-6.0721420546823016e-05	-5.2941554519119465e-06	-0.0001173401706117708	-0.0	-0.0	1.7198226764855322e-07	0.0	0.0
cg03014241	-1.106770753517581e-15	-0.0	-0.0	0.0	-0.0	-0.0	-0.0	4.1688666091370243e-05	-0.0	0.0	0.0	-2.2842701348740463e-05	-2.888531815614002e-05	0.0	-0.0	-0.0	1.487704637954162e-05	0.0	0.0	0.0	0.0	-0.0	0.0	0.0	-0.0	0.0	-0.0	0.0	-0.0	0.0	0.0026331103768310916	0.0	0.0	0.0	0.0	0.0	0.0	-0.0	0.0	-0.0	0.0	-0.0	-0.0	-0.0	-0.0	0.0	-0.0	0.0	0.0	-0.0	-0.0	0.00036720574660773994	0.0	0.0	0.0	0.0	-0.0008182216720244703	0.0	-0.03708394590754558	-6.868645901002091e-05	-5.2712317325866406e-06	-9.220266641417793e-05	-0.0	-0.0	-0.0	0.0	-0.0
cg05297105	2.8695227597042928e-15	-0.0	-0.0	0.0	0.0	0.0	-0.0	-3.467883701317414e-05	-0.0	-0.0	-0.0	-0.0018830033634106816	-0.00013778072984460955	-0.0	-0.0	-0.0	-0.00034654021060866885	-0.0	0.0	-0.0	-0.0	0.0	-0.0	-0.0	0.0	-0.0	-0.0	-0.0	0.0	0.0	-0.009186466648944383	-0.0	0.0	0.0	0.0	0.0	0.0	0.0	0.0	-0.0	-0.0	-0.0	0.0	0.0	-0.0	0.0	0.0	-0.0	-0.0	-1.0588379676600156e-05	-0.002505963665819962	0.0005551057013932078	0.0	0.0	0.0	-0.0	0.006702468968520318	0.0	0.03200184700189912	4.949950371393685e-05	2.4822620805189957e-06	0.00034363775296112817	-0.0	0.0	9.997660124302668e-06	-0.0	0.0
cg21018156	-1.6296879682358195e-15	0.0	-0.0	-9.03447296786267e-05	0.0	0.0	-0.036265211100677174	-4.870532970418931e-05	0.0	-0.0	-0.0	-0.0012117681298291405	0.0	0.0	0.0	0.0	-0.00019442764041067054	0.0	0.0	0.0	-0.0	0.0	-0.0	-0.0	-0.0	-0.0	-0.0	-0.0	0.0	0.0	0.008719950166768554	-0.0	-0.0	-0.0	0.0	-0.0	0.0	0.0	0.0	-0.0	0.0	0.0	0.0	-0.0	0.0	0.0	-0.0	0.0	0.0	1.9985602718962402e-05	-5.7906236826301866e-05	0.00012996777229398935	0.0	-0.0	-0.0	-0.0	0.0017678955400731603	0.0	-0.039470251556078424	-5.174270834071859e-06	5.110034224094594e-06	1.895623495123781e-05	0.0	-0.0	8.329414546289673e-06	0.0	0.0011179275582899792
cg10487659	-9.227781433234964e-16	0.0	-0.0	-0.0	-0.0	0.0	-0.04160570741202363	-5.126836151831443e-05	0.0	-0.0	-0.0	-0.0002537469949793337	-7.40547359832621e-05	-0.0	-0.0	0.0	0.00010712669309005862	-0.0	0.0	0.0	0.2075281429974999	-0.0	-0.0	-0.0	-0.0	0.0	-0.0	-0.0	0.0	0.0	-0.002797010602379183	-0.0	0.0	-0.0	-0.0	0.0	-0.0	0.0	0.0	0.0	0.0	0.0	-0.0	-0.0	0.0	0.0	0.0	-0.0	0.0	1.845886403255285e-05	-0.0	0.00019199487711517643	0.0	0.0	0.0	0.0	0.003165481982806868	0.0	-0.013017569093133346	-5.056413871839139e-05	-1.7724671881730952e-06	-0.00021242992343244166	0.0	0.0	-0.0	0.0	-0.0
cg07746282	-2.0673491770663487e-15	-0.0	0.0	0.0	0.0	0.0	0.0	3.7795761718603584e-05	-0.0	0.0	-0.0	-0.0011473325305594885	-8.328369230410678e-05	-0.0	-0.0	0.0	3.5168199132150016e-06	0.0	0.0	-0.0	0.0	-0.0	-0.0	-0.0	0.0	-0.0	-0.0	0.0	0.0	0.0	-0.030455299984959917	-0.0	-0.0	-0.0	-0.0	-0.0	0.0	-0.0	-0.0	0.0	0.0	-0.0	0.0	0.0	0.0	-0.0	-0.0	0.0	-0.0	-0.0	0.002198857438456666	-3.576630191312232e-05	-0.11091675791881787	0.0	-0.002409841346038663	0.0	-0.0071539846227942185	-0.0	-0.04957108808244578	6.776785755187138e-05	-3.4109534155188692e-06	-0.00020933372245885375	0.0	0.0	-2.11020921386113e-06	-0.0	-0.00034750946115886177
cg10064322	5.538637652566682e-16	-0.0	-0.0	0.0	0.0	0.0	0.0	1.7616952365869295e-05	-0.0	0.0	0.0	0.0005596691181565718	-2.933574966186215e-05	-0.0	-0.0	-0.0	-6.093852867154955e-08	-0.0	0.0	-0.0	0.0	0.0	0.0	-0.0	0.0	0.0	-0.0	0.0	-0.0	0.0	-0.02107474347469835	-0.0	0.0	-0.0	-0.0	0.0	-0.0	0.0	0.0	-0.0	0.0	0.0	-0.0	-0.0	0.0	-0.0	0.0	0.0	-0.0	-8.353393346480068e-05	-0.0023571741788136345	0.0004930356675974417	0.0	-0.0	0.0	-0.0	-0.01672400031248537	0.0	-0.05301168428619294	-0.00012752709225537017	2.2769273186653864e-07	-0.00014109314808466916	-0.0	0.0	-0.0	-0.0	-0.0
cg19497358	1.834601229519994e-15	-0.0	-0.0	-0.0	-0.0	0.0	-0.0	-5.907091439423326e-05	0.0	-0.0	-0.0	-0.00012953484081539447	-0.0	-0.0	0.0	-0.0	-6.398695205112421e-05	-0.0	-0.0	0.0	-0.0	0.0	-0.0	-0.0	-0.0	-0.00023085610870378644	-0.0	-0.0	0.0	0.0	-0.005064236568877474	-0.0	0.0	0.0	0.0	0.0	0.0	-0.0	-0.0	-0.0	0.0	-0.0	0.0	0.0	-0.0	-0.0	-0.0	-0.0	-0.0	-0.0	-0.0037663943346894213	-0.00019343324197857378	-0.0	0.0	-0.0	-0.0	-0.0024801383110845837	0.0	0.03330548550030186	3.1712300094593276e-05	7.43435311969353e-06	0.00017944660241856167	0.0	-0.0	1.7987426138965965e-05	-0.0	0.0015060553828212997
cg17691542	4.984585152560002e-15	0.0	-0.0	-0.0	-0.0	-0.0	-0.0	-5.1517482721440845e-05	-0.0	-0.0	-0.0	0.0008186300558617286	0.00018658867137215653	0.0	0.0	-0.00031013956640192186	-0.0005093382493734187	0.0	0.0	-0.0	-0.0	-0.0	0.0	-0.0	0.0	0.0	-0.0	-0.0	0.0	0.0	0.0020607748255851103	0.0	-0.0	-0.0	-0.0	-0.0	-0.0	-0.0	-0.0	-0.0	0.0	0.0	0.0	-0.0	0.0	0.0	0.0	0.0	-0.0	-0.0	-0.0004949102743309088	-0.00023680473722650588	0.0	-0.02816430707537016	-0.0	-0.0	-0.008991034658916736	-0.0	0.06866348196844647	1.363665469613207e-05	2.0718276465331415e-06	-9.764462810413302e-05	-0.0	-0.0	-0.0	0.0	0.0
cg01966334	2.623841293053032e-15	-0.0	0.0	-0.00024724886409046117	-0.0	-0.0	-0.0017955158300684863	3.405703138700683e-05	0.0	-0.0	0.0	-1.0771726526021379e-06	-3.556321243763874e-05	-0.0	-0.0	-0.0	-0.0002364060878988393	0.0	0.0	0.0	0.0	-0.0	-0.0	-0.0	0.0	-0.0	-0.0	-0.0	0.0	0.0	0.00596541927765968	0.0	-0.0	-0.0	0.0	0.0	-0.0	-0.0	0.0	-0.0	0.0	-0.0	0.0	-0.0	0.0	0.0	0.0	-0.0	0.0	0.00012130703345492284	-0.005212196174703976	0.0001375271014979968	0.0	0.0	0.0	0.0	0.014859193617340234	-0.0	-0.033766954175690346	-7.95636059507275e-06	-2.419436822228207e-07	4.1122000683491373e-05	0.0	0.0	0.0	-0.0	0.0006363750553474505
cg22331825	7.97218779605772e-16	-0.0	0.0	-0.0	-0.0	0.0	-0.08869295916652913	-3.5391851249147506e-05	0.0	-0.0	-0.0	-0.0006557428098623168	-0.0	-0.0	-0.0	0.0	0.0002125298448828212	-0.0	0.0	0.0	0.0	-0.0	0.0	0.0	0.0	-0.0	0.0	0.0	-0.0	-0.0	0.017828605657954556	-0.0	0.0	0.0	0.0	-0.0	0.0	0.0	0.0	-0.0	0.0	0.0	0.0	0.0	0.0	-0.0	-0.0	0.0	-0.0	-0.0	-0.006645960358906643	0.0002669515348539954	0.0	0.0	0.0	0.0	-0.01744695745633112	0.0	-0.1564091381026985	-1.4428369871565157e-05	-2.4765987471962397e-06	-0.00034973925745784265	0.0	-0.0	0.0	0.0	0.0003319502492992138
cg19640010	6.204621728019573e-16	-0.0	-0.0	0.0	-0.0	-0.0	-0.0	2.4711809553882116e-05	-0.0	-0.0	-0.0	-8.13604212684658e-05	-0.0	0.0	-0.0	0.0	-8.344296909043792e-06	-0.0	0.0	-0.0	0.0	-0.0	0.0	0.0	0.0	0.0	0.0	0.0	-0.0	-0.0	0.004105697520854749	0.0	0.0	-0.0	0.0	-0.0	0.0	-0.0	0.0	0.0	0.0	-0.0	-0.0	-0.0	-0.0	0.0	-0.0	0.0	0.0	-0.0	0.0	7.355318763861277e-05	0.0	0.0	-0.0	0.0	-0.005564866350899922	-0.0	0.04855399570104074	-2.7020419887871108e-05	-9.392064263193224e-06	-3.599735095110647e-05	-0.0	-0.0	-0.0	-0.0	-0.0
cg25817447	3.1607388852614016e-15	-0.0	0.0	0.0	0.0	0.0	-0.11307793253811915	-2.4600112610616773e-05	-0.0	0.0	0.0	-8.350354068988353e-05	-6.285895990238315e-05	-0.0	-0.0	-0.0	0.00013707387168478008	-0.0	-0.0	0.0	-0.0	0.0	-0.0	-0.0	0.0	-0.0	0.0	0.0	0.0	0.0	0.004890264776958886	0.0	-0.0	-0.0	-0.0	0.0	-0.0	0.0	-0.0	-0.0	0.0	0.0	0.0	0.0	0.0	-0.0	0.0	-0.0	-0.0	-0.00012185726799964663	0.0009774096522676108	9.483112125287639e-06	0.0	-0.0	0.00024370774884913528	-0.0	-0.00037555227501577613	0.0	0.011261761000877321	1.0101142797827252e-05	5.755649186519708e-06	-8.555787438382886e-05	0.0	0.0	-0.0	0.0	0.0
cg05368608	-8.905737217521395e-16	0.0	-0.0	-0.0005173062118747539	-0.0	-0.0	0.0	3.479105134324266e-05	-0.0	0.0	-0.0	2.4233550816871995e-06	0.0	0.0	0.0	-0.0	3.453100241028416e-05	0.0	-0.0	-0.0	0.0	-0.0	0.0	0.0	-0.0	0.0	-0.0	0.0	-0.0	0.0	0.004878414366644685	-0.0	0.0	-0.0	-0.0	-0.0	-0.0	0.0	0.0	0.0	0.0	0.0	0.0	0.0	0.0	-0.0	-0.0	-0.0	0.0	0.0	-0.004547264954649213	-0.0005667678170836214	-0.0	-0.0	0.0	-0.0	0.007884597065074368	-0.0	-0.12893624994440753	4.485456339338517e-05	3.500627267552336e-06	8.117868548309492e-05	-0.0	-0.0	-1.0960214331218411e-05	0.0	-0.0
cg04225785	8.790313412810971e-16	0.0	0.0	-0.0	0.0	-0.0	0.0	2.718151789745218e-05	-0.0	-0.0	-0.0	0.0005300187105573404	1.0050621946000837e-05	0.0	0.0	0.0	0.00013222141764036039	0.0	0.0	0.0	0.0	0.0	0.0	-0.0	-0.0	0.0	0.0	0.0	-0.0	0.0	0.0035090608554093775	-0.0	0.0	0.0	0.0	0.0006486855911450517	0.0	-0.0	-0.0	-0.0	-0.0	-0.0	0.0	0.0	0.0	-0.0	-0.0	0.0	0.0	0.0001359432966689778	-0.0005151781747579627	-0.0006544512893467795	0.0	0.0	-0.0025825701306031127	0.0	0.009323221775036427	-0.0	0.014915328061907282	-3.594054466299033e-06	-7.6291301936996756e-06	-0.00015619341103883082	-0.0	-0.0	-0.0	-0.0	-0.0
cg04055774	4.868935057395028e-17	0.0	0.0	-0.0	0.0	0.0	-0.017022918932371896	-7.348391276115904e-05	-0.0	0.0	0.0	-0.0010840002967836071	-0.0	-0.0	-0.0	-0.0	0.00011317419543147506	-0.0	0.0	0.0	-0.0	0.0	0.0	-0.0	0.0	0.0	0.0	0.0	-0.0	-0.0	0.008193578966133278	-0.0	-0.0	0.0	-0.0	0.0	-0.0	-0.0	-0.0	-0.0	0.0	0.0	0.0	-0.0	0.0	-0.0	-0.0	0.0	0.0	0.0	0.0006144260327383645	0.000309461193809583	-0.0	0.0	-0.0023003686288310507	0.0	0.0023013583373844328	-0.0	-0.2657320082694661	-2.6361059545239508e-05	1.0248344252106945e-06	4.324264454755497e-05	-0.0	0.0	-0.0	-0.0	0.0
cg07225500	1.485866378901731e-16	-0.0	-0.0	-0.0	0.0	0.0	-0.0016874437436232585	-4.025459298449062e-05	0.0	-0.0	-0.0	-0.0006931451775325908	-0.0	-0.0	0.0	-0.0	-7.522172198514522e-05	-0.0	-0.0	0.0	-0.0	0.0	-0.0	-0.0	0.0	0.0	-0.0	-0.0	0.0	0.0	0.0029375874405142967	-0.0	-0.0	-0.0	-0.0	0.0	-0.0	0.0	0.0	0.0	0.0	0.0	0.0	0.0	0.0	-0.0	0.0	-0.0	-0.0	-0.0	-0.0	-6.313996486674734e-05	-0.0	-0.0	0.0	0.0	0.0034556112758664815	-0.0	-0.028094607949882052	3.8851723928873713e-05	1.0026368396921674e-05	3.683547187442988e-05	0.0	0.0	0.0	-0.0	0.0
cg25426905	-9.810632774521402e-16	-0.0	-0.0	-3.838466472083894e-05	0.0	0.0	-0.0133438278462832	-2.8699965350258123e-05	-0.0	0.0	0.0	-5.718025139994517e-05	0.0	-0.0	-0.0	0.0004593625551524881	5.121874596519086e-05	-0.0	0.0	0.0	-0.0	0.0	0.0	0.0	0.0	-0.0	0.0	0.0	-0.0	-0.0	-0.006768172707991932	-0.0	-0.0	0.0	-0.0	-0.0	0.0	-0.0	-0.0	0.0	0.0	0.0	-0.0	0.0	0.0	-0.0	0.0	0.0	-0.0	-0.00017658640510292796	-0.0	-0.0007166685142538764	0.0	-0.0	-0.0	-0.0	0.0012972556092046693	-0.0	-0.1394501259647248	3.82079477394685e-05	-1.3501537153556938e-06	-0.00032625129126153237	-0.0	0.0	-0.0	-0.0	0.0
cg23236431	5.076356169586614e-16	-0.0	0.0	0.0	0.0	-0.0	0.0	5.838583813244248e-05	0.0	0.0	0.0	5.590560807712795e-05	-7.833163785893828e-05	0.0	0.0	0.0	-0.00017737169574018273	0.0	-0.0	0.0	-0.0	0.0	-0.0	-0.0	0.0	-0.0	-0.0	0.0	-0.0	-0.0	0.006348593960459074	-0.0	0.0	0.0	0.0	-0.0	0.0	0.0	0.0	0.0	0.0	0.0	-0.0	0.0	-0.0	0.0	-0.0	0.0	0.0	0.0	-0.0	-0.0009181504336191825	0.0	0.0	-0.0	0.0	0.0006158161346380288	0.0	-0.09906683367317147	-0.00013650585653645012	-1.213966887275805e-06	-0.00025480606012010307	0.0	0.0	0.0	-0.0	0.0
cg05189127	1.929997036998056e-16	-0.0	0.0	0.0	0.0	-0.0	0.0	2.5864373914710623e-06	-0.0	-0.0	-0.0	0.0010425946447528871	-0.0	-0.0	-0.0	0.0	-3.599341837554129e-05	0.0	0.0	-0.0	0.0	0.0	0.0	0.0	0.0	-0.0	0.0	-0.0	-0.0	-0.0	-0.00022245514597955896	-0.0	0.0	0.0	0.0	0.0	0.0	0.0	-0.0	-0.0	0.0	-0.0	-0.0	0.0	0.0	-0.0	0.0	0.0	-0.0	-0.0001982321413401758	0.0	0.0	0.0	0.0	0.00021901423717381259	0.0	-0.0018072992398843397	0.0	0.10435122289258317	-6.33717020416348e-05	-5.882379722923308e-06	-5.321076660142237e-05	-0.0	0.0	2.5845913584309737e-06	0.0	-0.0
cg09292052	1.799525066105006e-15	0.0	-0.0	5.010582669847693e-05	-0.0	0.0	-0.05680301020370858	-6.372771912557657e-05	-0.0	-0.0	-0.0	-0.000727016872344055	1.1250007676969406e-05	-0.0	-0.0	-0.0	-0.0001275069150820014	-0.0	0.0	-0.0	0.0	-0.0	-0.0	-0.0	-0.0	-0.0	0.0	-0.0	0.0	0.0	0.011581128490984357	0.0	-0.0	-0.0	0.0	-0.0	-0.0	0.0	0.0	-0.0	-0.0	-0.0	-0.0	-0.0	0.0	0.0	-0.0	-0.0	-0.0	-4.189317889136786e-05	-0.0018079951832588683	-0.0003205369146088215	0.0	-0.0	0.0	-0.0	-0.003335630637279993	-0.0	-0.02024752189131566	3.1274597128818504e-05	-8.328540008326826e-06	0.00014783269777812454	0.0	-0.0	-0.0	-0.0	-0.0
cg12999318	-1.5086289461778867e-15	0.0	-0.0	-0.0	-0.0	-0.0	-0.0	7.338692516192759e-06	-0.0	-0.0	-0.0	0.00021194552653016282	2.3353150040958358e-05	0.0	0.0	0.0	-8.399068273963493e-06	0.0	0.0	-0.0	-0.0	-0.0	0.0	0.0	0.0	0.0	0.0	0.0	-0.0	-0.0	-0.008287754147890626	-0.0	0.4856775426428338	-0.0	0.0	-0.0	0.0	0.0	-0.0	-0.0	0.0	0.0	-0.0	-0.0	-0.0	0.0	-0.0	-0.0	0.0	-0.00010718407122675473	0.00013323264948307946	0.00046695516697488505	-0.0	-0.0	-0.0	-0.0	-0.0111831620620639	-0.0	-0.08201819069123613	-1.7867365470863358e-05	6.481994174670907e-06	-8.510287549435891e-05	-0.0	-0.0	0.0	0.0	0.0
cg26721005	4.3620056387982453e-16	0.0	-0.0	0.0	0.0	-0.0	0.009614697915373468	3.8813816991601855e-05	0.0	0.0	0.0	0.0005329479975282217	0.0	0.0	0.0	0.0	5.5334181305189824e-05	-0.0	-0.0	-0.0	0.0	0.0	-0.0	-0.0	-0.0	-0.0	-0.0	-0.0	0.0	0.0	0.0	0.0	0.0	0.0	0.0	0.0	-0.0	0.0	0.0	-0.0	0.0	0.0	-0.0	-0.0	-0.0	0.0	0.0	-0.0	-0.0	-0.0	-0.0	3.786889067705019e-05	-0.0	0.0	-0.0	-0.0	-0.003768298828347665	0.0	0.0081175557710413	-0.00010997329929880365	6.953320598153827e-06	-5.529298684918309e-05	0.0	-0.0	1.0843380288120722e-05	0.0	0.0008939713084185074
cg09052906	-9.615335768447447e-16	-0.0	0.0	-0.0	-0.0	-0.0	0.0	4.282023678891862e-07	-0.0	0.0	0.0	0.0005891844758545607	0.0	0.0	-0.0	-0.0	-0.00018510167238214935	0.0	0.0	-0.0	0.0	-0.0	0.0	-0.0	-0.0	-0.0	0.0	0.0	-0.0	0.0	-0.0002953431266091764	0.0	0.0	-0.0	-0.0	-0.0	-0.0	-0.0	-0.0	-0.0	0.0	-0.0	0.0	-0.0	0.0	0.0	0.0	0.0	0.0	0.00013092706308652543	0.0	0.00010882949779752199	-0.0	0.0	0.0	0.0	-0.0027107375853361914	-0.0	-0.005023511314861071	6.2109373783761e-06	1.389313287067652e-06	-2.036231286915898e-05	-0.0	0.0	-0.0	-0.0	-0.0
cg14619736	1.1362726977200302e-15	0.0	0.0	0.00010679697613692254	0.0	-0.0	0.0	2.9902031738542193e-05	-0.0	0.0	0.0	0.0007887069674604118	2.9316945970055498e-06	0.0	0.0	0.0	0.0001779287850298384	-0.0	-0.0	-0.0	-0.0	0.0	0.0	0.0	-0.0	0.0	0.0	0.0	-0.0	-0.0	0.001799972833386511	0.0	0.0	0.0	0.0	0.0	0.0	-0.0	0.0	0.0	0.0	-0.0	0.0	-0.0	-0.0	0.0	-0.0	0.0	0.0	9.19873683773895e-05	0.0016555083656033087	0.00016292138096427348	-0.0	-0.0	0.0	-0.0	-0.007180963109908895	-0.0	-0.07883539958879691	-0.0	5.0011905878461394e-08	6.024400569451258e-05	-0.0	-0.0	0.0	0.0	0.0
cg05081167	-1.8891312227279648e-15	-0.0	-0.0	-0.0	0.0	0.0	0.0035864350733821053	-3.430249846475081e-05	0.0	0.0	-0.0	0.00011597226647910471	1.4104740198957221e-05	0.0	0.0	0.0	-0.0001304062197559858	-0.0	-0.0	0.0	0.0	0.0	-0.0	-0.0	0.0	-0.0	0.0	-0.0	0.0	-0.0	-0.0043265575236894815	-0.0	0.0	-0.0	0.0	0.0	-0.0	0.0	0.0	0.0	-0.0	0.0	-0.0	0.0	-0.0	-0.0	0.0	-0.0	0.0	1.6918357736339872e-05	0.0	-2.1590419355585964e-05	-0.0	-0.0	0.0	-0.0	0.0023104100927373973	-0.0	0.08585251314790497	2.4520716001728324e-05	9.858000209384621e-06	4.1309458912435634e-05	0.0	-0.0	0.0	-0.0	0.0
cg19877683	1.1525390908412185e-15	0.0	-0.0	-0.0	0.0	-0.0	-0.0	-1.5268626490705664e-06	0.0	0.0	-0.0	1.3117605047104718e-05	-0.0	-0.0	-0.0	-0.0	4.003996174707026e-05	-0.0	-0.0	-0.0	-0.0	0.0	-0.0	-0.0	-0.0	-0.0	-0.0	0.0	0.0	0.0	0.010103853390310401	-0.0	-0.0	0.0	-0.0	0.0	-0.0	0.0	-0.0	-0.0	0.0	0.0	0.0	0.0	0.0	-0.0	0.0	-0.0	-0.0	-0.0	0.0003038904410494131	-6.483309152251817e-05	-0.0	-0.0	-0.0	-0.0	0.0023916460691238233	0.0	-0.05019391096780125	0.0	4.774677818507775e-06	2.3133820348141194e-05	0.0	-0.0	0.0	0.0	0.0
cg06937409	-3.1601289023518897e-16	-0.0	0.0	0.0	0.0	-0.0	0.006331891176942194	-7.645135440072708e-06	0.0	-0.0	-0.0	0.0002958921800562685	0.0	0.0	0.0	-0.0	-2.090507375824386e-05	-0.0	-0.0	-0.0	0.0	0.0	-0.0	-0.0	-0.0	-0.0	0.0	-0.0	0.0	0.0	-0.00827847161058333	-0.0	0.0	-0.0	0.0	0.0	-0.0	0.0	0.0	-0.0	-0.0	0.0	0.0	0.0	-0.0	-0.0	-0.0	-0.0	-0.0	-0.0	0.0	0.0001457280188401604	-0.0	0.0	0.0	0.0	0.012244033476714636	-0.0	-0.02819145608296099	-3.2662962164268886e-05	1.5057141822649286e-06	-0.00012877225802551201	0.0	-0.0	0.0	-0.0	0.0
cg23217097	-1.4946020885127764e-16	-0.0	0.0	0.000946015667634529	0.0	0.0	0.04915694114601028	6.453473982082926e-05	0.0	0.0	0.0	0.0012376337674619294	0.0	-0.0	0.0	-0.0	-0.00013693572869081713	-0.0	-0.0	0.0	0.0	0.0	-0.0	-0.0	-0.0	-0.0	-0.0	0.0	0.0	0.0	-0.010882956008558112	0.0	-0.0	-0.0	-0.0	-0.0	-0.0	0.0	-0.0	0.0	-0.0	0.0	-0.0	0.0	-0.0	-0.0	0.0	-0.0	-0.0	-0.0	0.0	9.68217888816565e-05	0.0	-0.0	0.0	0.0	0.0021048643869654776	-0.0	-0.12194293279873579	-0.00010935875746030815	1.1135304982425766e-06	-7.184405643623223e-05	0.0	0.0	-0.0	-0.0	-0.0
cg04884466	4.845879330075042e-16	0.0	-0.0	-0.00011077966192325761	-0.0	0.0	-0.0	-3.242605107079277e-05	-0.0	-0.0	-0.0	-0.0011481418443749728	0.0	0.0	0.0	0.0	-0.0001307338338137912	0.0	0.0	-0.0	-0.0	-0.0	0.0	-0.0	0.0	0.0	0.0	-0.0	-0.0	-0.0	-0.00715903024546285	-0.0	-0.0	-0.0	-0.0	-0.0	0.0	0.0	0.0	0.0	0.0	0.0	0.0	-0.0	0.0	0.0	-0.0	0.0	-0.0	-0.0	0.0013763192981477367	8.276181701271278e-05	-0.0	-0.0	-0.0	0.0	-0.006948705988538619	-0.0	0.006879667667631399	-3.279143487033284e-05	5.46028500353763e-06	-0.00026518892602640245	-0.0	0.0	0.0	-0.0	-0.0
cg00315563	2.455446750420162e-15	0.0	0.0	-0.0	-0.0	-0.0	-0.05825420702337285	-2.7685018759334367e-05	0.0	-0.0	-0.0	-0.00013873276092111884	0.0	-0.0	-0.0	-0.0	-9.074946957709397e-05	-0.0	0.0	0.0	0.039491463325450366	-0.0	0.0	-0.0	0.0	-0.0	-0.0	-0.0	0.0	0.0	0.012970304389867564	-0.0	0.0	-0.0	-0.0	0.0	-0.0	0.0	0.0	0.0004080211436624793	-0.0	0.0	0.0	0.0	-0.0	-0.0	0.0	-0.0	0.0	-0.0	-0.002196215848899519	-0.0008626598508127626	-0.0	0.0	0.0	0.0	0.022646010525745403	-0.0	0.17397257908520988	3.2229785254342025e-05	-1.2263450328697757e-06	0.00010785174134234462	-0.0	-0.0	-0.0	-0.0	0.00013532039303492104
cg19399220	3.3337987915525784e-16	-0.0	-0.0	0.0003318470906072571	0.0	-0.0	0.0061279092075866804	5.173619942424292e-05	-0.0	-0.0	0.0	-0.001022841701271525	-2.6483185538443293e-05	0.0	0.0	-0.0	-0.0001957571404077536	0.0	0.0	-0.0	0.0	0.0	0.0	0.0	0.0	0.0	0.0	0.0	-0.0	-0.0	-0.00809414161434314	0.0	-0.0	0.0	-0.0	-0.0	-0.0	0.0	0.0	-0.0	-0.0	-0.0	0.0	0.0	0.0	-0.0	-0.0	0.0	0.0	-0.0	-0.003629716999824171	0.00020720206495008242	0.0	-0.0	0.0	-0.0	0.013585495092741458	-0.0	-0.009622254880765239	-9.897655458514342e-05	3.949116114164478e-06	-9.686645211334399e-05	0.0	0.0	0.0	-0.0	0.0
cg18912971	-1.2569042575457056e-15	0.0	0.0	0.0	-0.0	0.0	-0.057666650903205316	-3.423003723848888e-05	0.0	-0.0	-0.0	-0.001788101791993282	-0.0	-0.0	-0.0	0.0	0.0	-0.0	-0.0	-0.0	0.0	-0.0	0.0	-0.0	-0.0	-0.0	0.0	0.0	-0.0	-0.0	-0.0013542026406126585	-0.0	-0.0	0.0	-0.0	0.0	0.0	0.0	0.0	-0.0	0.0	-0.0	-0.0	-0.0	0.0	0.0	-0.0	-0.0	0.0	4.0617492030214506e-05	0.0	-0.00011274397395662663	0.0	-0.0	-0.0	0.0	0.0055988747055127795	-0.0	-0.009523246872034619	8.319203792026035e-06	1.0701138120056396e-06	0.00022539703506878328	0.0	-0.0	-0.0	-0.0	-0.0
cg18185149	2.5764740788559583e-15	0.0	0.0	-0.0	-0.0	0.0	0.0	-3.663578479134101e-05	0.0	0.0	0.0	-0.00014196728115937386	0.0	-0.0	-0.0	0.0	-0.0002558076757079074	0.0	-0.0	-0.0	0.0	-0.0	-0.0	-0.0	-0.0	-0.0	0.0	0.0	0.0	0.0	-0.018800470214306385	-0.0	0.0	0.0	-0.0	-0.0	0.0	0.0	0.0	0.0	-0.0	-0.0	-0.0	0.0	0.0	0.0	0.0	-0.0	-0.0	-1.5943142771783395e-05	-0.00521817678890236	-0.00018434852027417818	-0.0	0.0	-0.0	0.0	0.0064238009250707565	-0.0	0.0475746536680868	-1.7321044359379497e-05	1.4992183225415018e-06	4.716970575679136e-05	0.0	0.0	0.0	-0.0	0.0
cg02968389	2.3389412926563837e-16	-0.0	-0.0	0.0	0.0	-0.0	-0.0	4.1479630802851265e-05	0.0	0.0	0.0	0.00034554135155594136	6.164191837071422e-05	0.0	0.0	-0.0	-0.00018108758199794755	0.0	-0.0	-0.0	-0.0	0.0	-0.0	0.0	-0.0	0.0	0.0	-0.0	-0.0	-0.0	0.0	0.0	0.0	0.014315437278947086	0.001045930249866573	0.0008881541202114498	0.0	-0.0	0.0	0.0	0.0	0.0	0.0	-0.0	0.0	-0.0	0.0	-0.0	0.0	0.0	0.0012955775422810792	-0.000246869311146131	0.0	0.0	-0.0	-0.0	-0.020674605140859906	0.0	0.05797773769992854	2.9437325425241827e-05	8.454005132950641e-06	-0.00015069412986129326	0.0	-0.0	5.236733224452757e-06	0.0	0.00035320818582778375
cg02840331	-2.050773938128421e-15	0.0	-0.0	0.0	0.0	-0.0	-0.14705271888144403	-6.844162425592391e-05	-0.0	-0.0	-0.0	-0.001400426212335863	-0.0	-0.0	-0.0	0.0	-1.0563644196674649e-05	-0.0	0.0	0.0	-0.0	0.0	-0.0	-0.0	0.0	-0.0	-0.0	0.0	-0.0	-0.0	-0.005270307279329389	0.0	0.0	0.01614198763559769	0.0	0.0	-0.0	-0.0	0.0	0.0	-0.0	-0.0	0.0	0.0	-0.0	-0.0	0.0	-0.0	-0.0	4.715395790855793e-06	-0.0	-0.0005412048589734813	-0.0	-0.0	0.0	0.0	0.006344339869865166	-0.0	0.02773359252567569	-4.463695150991636e-05	2.2607554849705358e-06	0.00011562804446190262	0.0	-0.0	3.6077267920985247e-06	-0.0	-0.0
cg12393599	-2.0745039280500938e-15	-0.0	-0.0	-0.0	-0.0	-0.0	-0.01128769937971387	-2.237881076943347e-05	-0.0	0.0	0.0	-0.0002681977915945225	-0.00017609547313484364	-0.0	-0.0	0.0	9.404613068977076e-05	-0.0	-0.0	-0.0	-0.0	0.0	-0.0	0.0	-0.0	-0.0	0.0	0.0	0.0	0.0	-0.0007929209497965691	0.0	-0.0	-0.0	-0.0	-0.0	0.0	0.0	0.0	-0.0	-0.0	-0.0	0.0	-0.0	0.0	0.0	0.0	0.0	-0.0	0.0	-8.036546494254397e-06	0.00037250273827321294	-0.0	0.0	-0.005460317887671502	0.0	0.00017100659507537504	-0.0	0.033357454894518655	-6.008403359582097e-06	2.3763138839022227e-06	-0.00013048668156646266	-0.0	0.0	0.0	-0.0	-0.00021132024214327126
cg04093780	6.621608278238809e-16	-0.0	0.0	-0.0	-0.0	0.0	0.0	-1.6577407673972218e-05	0.0	0.0	0.0	-0.00011856536318517727	-0.0	0.0	-0.0	0.0	-7.929358135824957e-05	0.0	-0.0	0.0	0.0	-0.0	0.0	0.0	-0.0	0.0	0.0	0.0	-0.0	-0.0	0.010129639245384129	0.0	0.0	0.0	0.0	0.0	0.0	-0.0	0.0	0.0	0.0	-0.0	0.0	-0.0	0.0	0.0	-0.0	0.0	0.0	0.0	-0.0008529860130147199	0.00024618310920656656	0.0	-0.0	-0.0	0.0	-0.0048595710583418765	-0.0	-0.046297805430532364	0.0	4.233333454106007e-06	-0.00010408818145487711	-0.0	0.0	0.0	0.0	0.0
cg20556875	-1.4488807394165246e-15	0.0	0.0	-0.0	-0.0	-0.0	0.07130456639714727	8.686971202246033e-05	0.0	0.0	0.0	0.0004333316853582356	0.00018105233380118078	0.0	0.0	0.0	-0.00022188633762711534	0.0	-0.0	-0.0	-0.0	-0.0	-0.0	0.0	0.0	-0.0	0.0	-0.0	0.0	-0.0	-0.02200093159251378	0.0	-0.0	0.0	0.0	0.0	0.0	-0.0	-0.0	-0.0	-0.0	0.0	-0.0	0.0	0.0	0.0	-0.0	0.0	0.0	-0.0	-0.0012743057335895809	-0.00022539546687982674	-0.0	0.0	-0.0009715234220115584	0.0	0.011077495633844204	-0.0	0.19619292219989987	-4.240153249972606e-05	-2.1482601724536338e-06	0.000170908794541597	0.0	-0.0	0.0	0.0	0.0
cg24805411	-3.1486827995458445e-15	0.0	-0.0	0.0	0.0	-0.0	-0.0	-2.1104945384157985e-05	0.0	-0.0	-0.0	0.0001576484775061152	4.069690934516109e-06	-0.0	0.0	0.0	-4.833521660483563e-05	0.0	0.0	-0.0	0.0	0.0	-0.0	-0.0	0.0	-0.0	-0.0	-0.0	0.0	-0.0	-0.000782532947761829	-0.0	0.0	-0.0	0.0	0.0	0.0	0.0	-0.0	-0.0	-0.0	0.0	-0.0	0.0	0.0	-0.0	0.0	-0.0	-0.0	0.0	-0.0	-0.0006032574456594595	-0.0	-0.0	-0.0	0.0	-0.0029496590734449106	-0.0	0.012542063168649023	3.2085633325651446e-05	1.3408593085907052e-06	-4.2166273222185595e-05	0.0	-0.0	0.0	0.0	0.0
cg07150445	-1.9346113837717655e-15	-0.0	-0.0	0.0	0.0	-0.0	-0.0427424473685017	-3.57330440318969e-05	0.0	0.0	-0.0	0.000200517213143704	-0.0	-0.0	-0.0	0.0	0.00012927018927092455	-0.0	0.0	-0.0	0.0	0.0	-0.0	-0.0	0.0	0.0	-0.0	0.0	0.0	-0.0	0.007251917222556936	0.0	0.0	0.0	-0.0	-0.0	0.0	0.0	-0.0	-0.0	-0.0	0.0	-0.0	0.0	-0.0	0.0	0.0	-0.0	-0.0	-3.8087330954920725e-05	0.0010488302745952918	0.0003369443451845537	-0.0	0.0	-0.0	0.0	-0.002903303992395654	-0.0	0.07204582886987403	-7.040746691494499e-05	6.069675663681882e-07	-7.242099106562144e-05	-0.0	0.0	0.0	-0.0	-0.0
cg01816454	7.765437074927053e-16	-0.0	-0.0	0.0	0.0	-0.0	-0.0	-1.1737598455101831e-05	0.0	0.0	0.0	-0.0013467182192934612	-5.878767356324484e-07	0.0	-0.0	0.0	9.88146501688366e-05	-0.0	0.0	-0.0	-0.0	0.0	-0.0	-0.0	-0.0	0.0	0.0	0.0	0.0	0.0	0.008151255318471155	0.0	0.0	-0.0	-0.0	-0.0	0.0	0.0	0.0	-0.0	-0.0	-0.0	-0.0	0.0	-0.0	0.0	0.0	0.0	0.0	8.392320549981106e-05	0.0	0.0009212842626306402	-0.0	0.0	-0.0	0.0	0.025219764436146826	-0.0	-0.01426855927060301	8.212252926317121e-05	1.4977694585901535e-06	6.454561367908025e-05	-0.0	-0.0	-0.0	-0.0	-0.0004172326736688065
cg24939743	-2.7473581634735014e-16	-0.0	-0.0	-0.0004264622931681205	0.0	-0.0	-0.0	-4.925094950460586e-05	0.0	-0.0	-0.0	-0.0005496405492599728	-0.0	-0.0	-0.0	0.0	-1.0460988710478328e-05	-0.0	0.0	0.0	-0.0	-0.0	0.0	0.0	-0.0	7.96075449576826e-05	-0.0	-0.0	-0.0	0.0	0.00529577437874494	-0.0	0.0	-0.0	-0.0	-0.0	0.0	0.0	-0.0	0.0	-0.0	-0.0	0.0	0.0	-0.0	0.0	-0.0	0.0	0.0	3.4200065163506655e-05	0.001323216543084909	0.0003090961425633702	0.0	-0.0	0.0	0.0	0.0010755414699808131	-0.0	0.006214217925910113	3.096322650129107e-05	1.266257388001094e-06	-0.0002022144257825618	0.0	-0.0	0.0	0.0	0.0
cg25905815	-3.504241062061282e-15	0.0	-0.0	-0.0	-0.0	0.0	-0.0	-3.4755142715648864e-05	-0.0	0.0	0.0	0.0005353143618756263	1.3130972723832468e-05	0.0	0.0	0.0007809861767588825	0.00012017505628320827	-0.0	0.0	-0.0	-0.0	-0.0	0.0	0.0	0.0	0.0	0.0	0.0	-0.0	-0.0	0.018109781512678863	0.0	0.0	0.0	-0.0	0.0	-0.0	0.0	-0.0	-0.0	-0.0	-0.0	0.0	0.0	0.0	0.0	0.0	0.0	0.0	0.0	0.00044945342236685004	-0.00021307826752823246	0.0	-0.0	0.0	0.0	-0.012690911273884052	0.0	0.07706479073988629	-1.842337311069747e-05	-2.8376403704797568e-06	-1.0484404073251252e-05	-0.0	0.0	-3.999894116671609e-06	-0.0	0.0
cg02151625	2.254180947376978e-15	0.0	-0.0	0.0	0.0	0.0	-0.0	4.133764992131392e-06	0.0	0.0	0.0	0.0010168678761176856	0.0	-0.0	0.0	-0.0	0.00036954750794978306	-0.0	0.0	0.0	-0.0	0.0	-0.0	0.0	-0.0	0.0	-0.0	0.0	-0.0	-0.0	0.0021984586481188515	0.0	-0.0	0.0	0.0	0.0	-0.0	-0.0	-0.0	0.0	-0.0	0.0	0.0	0.0	0.0	-0.0	-0.0	-0.0	0.0	0.0	0.001922584489960612	-0.00043428082950413785	-0.0	-0.0	-0.0	0.0	0.024732021321215856	-0.0	-0.0518957236572286	-8.771112693562172e-05	-1.66929901404529e-06	1.0942338147643498e-05	-0.0	-0.0	0.0	0.0	-0.0
cg10336790	2.270602156587622e-15	0.0	-0.0	0.0	-0.0	-0.0	0.06809942313860157	5.989767080416645e-05	-0.0	0.0	-0.0	0.0006635717414586045	0.0	0.0	0.0	-0.0	-0.00022710743114072853	0.0	0.0	-0.0	0.0	0.0	-0.0	-0.0	-0.0	-0.0	-0.0	0.0	-0.0	-0.0	0.007397472807763522	0.0	0.0	-0.0	-0.0	-0.0	0.0	0.0	-0.0	-2.1633710302436824e-05	-0.0	0.0	0.0	0.0	-0.0	-0.0	0.0	-0.0	0.0	-0.0	-0.002542282519241659	-0.0002886394579142763	-0.0	0.0016754108165220587	-0.0	-0.0	-8.976490835480206e-05	-0.0	0.04659146266297224	-3.8919621746362014e-05	2.71154848033937e-06	0.00017297048523458045	0.0	0.0	2.1845884393806654e-07	-0.0	0.0
cg18029197	-2.837797646319616e-16	-0.0	0.0	-0.0	-0.0	0.0	-0.0	-2.501348800817033e-05	0.0	-0.0	-0.0	-0.0007456892172513505	-0.0	-0.0	-0.0	0.0	-0.00018137240192737675	-0.0	0.0	-0.0	0.0	-0.0	-0.0	-0.0	0.0	-0.0	0.0	-0.0	-0.0	0.0	-0.007937205652204928	0.0	-0.0	0.0	-0.0	0.0	-0.0	-0.0	-0.0	-0.0	0.0	0.0	0.0	-0.0	0.0	0.0	-0.0	0.0	-0.0	-0.0	0.0	0.0005180512090218241	0.0	0.0	0.0	0.0	0.008731275082218529	-0.0	-0.05981446696801608	-0.0	2.1515190668630342e-06	6.357164217269139e-06	-0.0	-0.0	0.0	-0.0	-0.0
cg26966124	-1.5627471805652403e-16	0.0	-0.0	0.00025300443142940374	-0.0	0.0	-0.03763579136420759	-2.5826447937702304e-05	-0.0	-0.0	0.0	-0.0002513909294743166	0.0	-0.0	-0.0	-0.00014129017860955412	-0.0002993441796384979	0.0	0.0	-0.0	0.0	-0.0	-0.0	-0.0	-0.0	-0.0	-0.0	-0.0	0.0	0.0	-0.00909315007983607	-0.0	-0.0	-0.0	-0.0	-0.0	-0.0	0.0	0.0	0.0	-0.0	0.0	0.0	0.0	-0.0	-0.0	-0.0	-0.0	-0.0	-6.164249037466385e-05	-0.0	0.00016895555626282607	-0.0	-0.0	-0.0	0.0	-0.0024501999023981724	0.0	0.08666467360840052	-5.744955979280585e-05	-3.716839106606484e-07	-4.023851959105438e-05	0.0	0.0	0.0	-0.0	-0.0
cg03163960	-1.1498733552026202e-15	-0.0	0.0	0.0	-0.0	-0.0	-0.0	-2.132814556314339e-05	-0.0	0.02826642891964294	4.046162564136678e-05	0.001839945625995853	6.219668993174494e-05	0.0	-0.0	0.0	-0.00018529866295693886	0.0	0.0	0.0	-0.0	0.0	0.0	0.0	0.0	0.0	0.0	0.0	-0.0	-0.0	0.003626587853718127	0.0	0.0	0.0	0.0	0.0	0.0	-0.0	0.0	0.0	0.0	0.0	0.0	-0.0	0.0	0.0	-0.0	0.0	0.0	2.470395486309399e-05	0.005954737509809532	-0.00034692801486052577	-0.0	0.0	-0.0	0.0	-0.0021630193161543145	-0.0	0.006164560843060088	-6.29305762435755e-05	5.761377901398838e-06	3.599637322729757e-05	-0.0	0.0	0.0	-0.0	0.0003218105321660066
cg11567558	-6.559178746235379e-16	0.0	-0.0	-0.0	0.0	0.0	0.0	1.3154201585642996e-05	0.0	0.0	0.0	0.0010586261333767055	-0.0	0.0	0.0	-0.0	-1.2014413259070145e-05	0.0	0.0	0.0	0.0	-0.0	0.0	0.0	0.0	-0.0	-0.0	-0.0	-0.0	0.0	-0.005218975105765871	0.0	-0.0	-0.0	-0.0	-5.4324441736874615e-05	-0.0	0.0	0.0	0.0	0.0	0.0	0.0	-0.0	0.0	-0.0	-0.0	0.0	0.0	0.0	-0.008574553117352442	-2.473615546361192e-05	0.0	0.0	0.0	0.0	-0.0016287579878950648	0.0	0.12549804417443144	3.171797083522889e-05	-2.0124007523454664e-06	0.00016020511617108918	0.0	-0.0	-0.0	0.0	-0.0
cg19683251	-1.8207826020966395e-15	-0.0	-0.0	0.0	0.0	0.0	0.0	-1.3016816757077661e-05	-0.0	0.0	0.0	-0.0007083033375008249	0.0	0.0	0.0	0.0	-0.00011110457283008806	-0.0	-0.0	-0.0	0.0	-0.0	0.0	-0.0	-0.0	-0.0	0.0	0.0	-0.0	0.0	-0.019902763212660077	-0.0	-0.0	-0.02326419815551343	-0.0	-0.0009368558676197144	-0.0	0.0	0.0	0.00022199766965334475	0.0	0.0	-2.6695896369367194e-05	-0.0	-0.0	0.0	0.0	0.0	-0.0	-0.00011999599002020872	0.001320809859130134	0.0006488972208863786	0.0	0.0	-0.0	-0.0	-0.01999103967073938	0.0	0.0595582370831962	6.243518582923897e-05	5.206845016760162e-06	-0.00021545620682132902	-0.0	-0.0	-6.882526740565465e-06	-0.0	-0.00017662174067042618
cg00000714	5.753369950477969e-16	-0.0	0.0	0.0	0.0	-0.0	0.0	1.2589634034060726e-05	-0.0	-0.0	-0.0	0.0005635782267954353	0.00010210968030907738	0.0	0.0	-0.0	-0.00020466617052515397	0.0	-0.0	0.0	0.0	0.0	-0.0	-0.0	0.0	0.0	-0.0	-0.0	0.0	-0.0	-0.0022909068029370273	-0.0	0.0	0.0	0.0	0.0034773193133272474	0.0	0.0	0.0	-0.0	-0.0	0.0	0.0	0.0	0.0	-0.0	0.0	-0.0	-0.0	0.0	0.0	0.0004059932216232671	-0.0	0.0	0.0	-0.0	-0.0005411899267076098	0.0	-0.07096447897792707	4.4475072924841726e-05	3.760609146566899e-06	1.848732414923417e-05	-0.0	-0.0	-0.0	0.0	0.0005484635270623819
cg02690705	-4.477772483845808e-15	-0.0	-0.0	0.00035588627402403835	0.0	-0.0	0.0	-2.9627628720317795e-05	-0.0	0.0	0.0	0.0014272296616732092	0.0002136503217275465	0.0	0.0	0.0	-0.00026465416783240457	0.0	-0.0	-0.0	0.0	0.0	-0.0	0.0	-0.0	0.0	0.0	0.0	0.0	-0.0	0.021003022148180023	0.0	-0.0	0.0	-0.0	-0.0	0.0	0.0	0.0	0.0	-0.0	-0.0	-0.0	0.0	-0.0	-0.0	-0.0	0.0	0.0	0.00015274597608617646	-0.0023054374516609673	0.0004805067089053351	-0.0	-0.0	-0.0	0.0	0.004720259480060032	-0.0	0.18834185133955864	0.0	3.05944388917591e-06	0.00021762441654979474	-0.0	-0.0	-0.0	0.0	-0.0
cg21515406	1.3505738970475777e-15	0.0	0.0	0.0	-0.0	0.0	0.09242164169063734	3.244395736046061e-05	-0.0	0.0	0.0	0.0008986676818513496	-4.272811322244519e-05	-0.0	0.0	0.0	0.0	-0.0	0.0	0.0	-0.0	-0.0	0.0	0.0	0.0	-0.0	-0.0	-0.0	-0.0	-0.0	5.2104765646806075e-05	0.0	0.826189947508828	0.0	0.0	0.0	-0.0	0.0	0.0	-0.0	0.0	-0.0	-0.0	0.0	-0.0	-0.0	0.0	0.0	0.0	4.944767882879811e-05	-0.00285370178689476	-0.0006397271287544641	-0.0	0.0	-0.0	0.0	-0.005587829287027151	-0.0	0.05180229738779348	4.420785187999914e-05	-1.124390897862549e-06	0.0003318155203437204	-0.0	0.0	7.401204395112777e-06	-0.0	0.0
cg15030949	-2.2180950667688107e-15	-0.0	-0.0	-0.0	-0.0	-0.0	0.0	1.9273835377705385e-05	-0.0	0.0	0.0	0.0007168940231720505	8.209884727268989e-06	0.0	-0.0	0.0	-2.3985426502076137e-05	0.0	0.0	0.0	0.0	-0.0	0.0	0.0	0.0	-0.0	-0.0	0.0	-0.0	-0.0	-0.003255641613337305	0.0	0.0	0.0	0.0	0.0	0.0	0.0	-0.0	-0.0	0.0	0.0	0.0	-0.0	-0.0	-0.0	0.0	0.0	0.0	-9.965956299052612e-05	0.0	-0.00013014202867250274	0.0	0.0	0.0	-0.0	-0.012261411553299318	0.0023449937629384113	0.08635799005587384	3.743197692007174e-05	-1.0432882734709596e-06	-0.00026028703141445654	-0.0	-0.0	-0.0	-0.0	-0.0
cg26667372	-1.4924523338989943e-15	-0.0	-0.0	-0.0	-0.0	-0.0	-0.0	4.585956795300942e-05	0.0	0.0	0.0	4.314426848975812e-06	0.0	0.0	0.0	0.0	-0.00013182407391010845	0.0	-0.0	-0.0	0.0	-0.0	0.0	0.0	0.0	0.0	-0.0	-0.0	0.0	-0.0	-0.007008853808694964	-0.0	-0.0	0.0	-0.0	-0.0	-0.0	-0.0	-0.0	0.0	0.0	0.0	-0.0	-0.0	0.0	0.0	0.0	0.0	0.0	2.2420078808009427e-05	0.00025287201813477	0.00043562515935608034	0.0	-0.0	-0.0	0.0	0.01047296212169832	0.0	-0.03419664982018676	2.6769743677142082e-05	2.1694501650937302e-06	0.0002263884372893657	-0.0	-0.0	0.0	0.0	-0.0
cg06248701	-1.690465155243245e-15	-0.0	-0.0	-0.0	0.0	-0.0	0.007819817047669342	6.902841650236309e-06	-0.0	0.0	0.0	-0.0005354950049669937	-0.0	-0.0	-0.0	0.0	-0.00014793412535351228	0.0	-0.0	0.0	0.0	-0.0	-0.0	0.0	-0.0	-0.0	-0.0	-0.0	0.0	0.0	-0.0	0.0	0.0	0.0	0.0	0.0	0.0	-0.0	0.0	0.0	0.0	-0.0	0.0	0.0	0.0	0.0	0.0	-0.0	-0.0	-0.0	-0.00272949591020559	0.0005533980608646543	0.0	-0.0	0.0	0.0	0.015671280101869356	0.0	-0.09234621610698734	-2.3189028982006347e-05	-1.7716365822704037e-06	0.00010076405656354458	-0.0	-0.0	-2.2908876023535724e-06	0.0	0.0008070659107355041
cg06336319	1.6715450868477682e-15	-0.0	-0.0	-0.0	-0.0	0.0	0.025199501403739513	-2.1041126750798002e-05	-0.0	0.0	0.0	0.00024206782424058298	0.0	0.0	0.0	-0.0	-0.0001642702181636876	0.0	-0.0	0.0	0.0	-0.0	0.0	0.0	-0.0	0.0	0.0	0.0	0.0	0.0	0.006548721262804417	0.0	0.0	0.0	0.0	0.0	0.0	-0.0	0.0	0.0	0.0	-0.0	0.0	-0.0	0.0	-0.0	-0.0	-0.0	-0.0	-9.948155782526166e-06	-0.0017139490445318615	0.0006086775587954731	0.0	0.0	0.0	-0.0	0.005951579531709527	0.0	0.04516161885114788	1.743907147722688e-05	6.993771460654652e-06	3.6424161232156806e-06	-0.0	-0.0	0.0	0.0	0.0006216031881646392
cg07342783	4.235884450506607e-16	-0.0	-0.0	0.0	-0.0	0.0	0.0	1.3355613671800211e-05	0.0	0.0	-0.0	-0.00012301901825461864	-0.0	0.0	-0.0	0.0	-0.00010453246748822055	-0.0	-0.0	0.0	-0.0	-0.0	0.0	-0.0	-0.0	-0.0	0.0	0.0	-0.0	-0.0	0.00625416954451114	0.0	0.0	0.0	0.0	0.0	-0.0	-0.0	0.0	0.0	0.0	-0.0	0.0	-0.0	0.0	0.0	0.0	0.0	0.0	0.0	0.00011386089202499042	0.0004568937896764468	-0.0	0.0	0.0	0.0	0.005565633011948377	0.0	-0.06698827392923173	-3.545283051963169e-06	3.290564488538913e-06	0.0002171610363644961	-0.0	-0.0	0.0	-0.0	0.0
cg07125041	7.594913770827797e-16	-0.0	0.0	0.0	-0.0	0.0	-0.002332159808978875	-1.1792772606893066e-05	-0.0	-0.0	0.0	0.0003198366628200299	-4.492465668313172e-05	-0.0	-0.0	0.0	8.192676571773804e-05	-0.0	0.0	-0.0	0.0	-0.0	0.0	0.0	-0.0	-0.0	0.0	0.0	-0.0	0.0	0.0034658798090533224	0.0	-0.0	-0.0	-0.0	0.0	-0.0	-0.0	0.0	0.0	-0.0	-0.0	0.0	-0.0	0.0	0.0	0.0	-0.0	0.0	0.0	-0.0	-0.0002839895864757271	0.0	-0.0	0.003520255310789547	-0.0	0.011527124174382003	0.0	0.08027700280003124	-9.361752324629087e-05	-2.7178448070788576e-06	0.00012068150819550919	0.0	0.0	-0.0	-0.0	0.0
cg10289843	-6.316832088672993e-16	-0.0	-0.0	-0.0	0.0	0.0	-0.005491716464529082	-9.24312210653647e-06	0.0	-0.0	-0.0	-0.0007520456159604931	0.0	-0.0	-0.0	-0.0	-1.1663027753139556e-05	-0.0	0.0	0.0	-0.0	0.0	-0.0	-0.0	0.0	0.0	-0.0	0.0	0.0	-0.0	0.013238768175818013	-0.0	-0.0	0.0	0.0	0.0	-0.0	-0.0	0.0	6.887875781995231e-05	-0.0	0.0	0.0	-0.0	-0.0	-0.0	-0.0	-0.0	-0.0	0.00015631199488861294	-0.004387522266148635	-0.000635010613023627	-0.0	0.0	0.0	-0.0	0.011798930849753744	-0.0	-0.10668444091411476	9.504818317475452e-06	1.573138989653069e-06	0.00018996697195473712	0.0	0.0	0.0	-0.0	0.0005130150444129574
cg15338449	1.71657193080932e-15	0.0	0.0	0.0	0.0	0.0	-0.0	-8.382461828801115e-06	0.0	-0.0	-0.0	0.0009488584650862701	0.0	-0.0	-0.0	-0.0	-8.520182866474115e-05	0.0	-0.0	0.0	-0.0	0.0	-0.0	-0.0	0.0	-0.0	-0.0	-0.0	0.0	0.0	-0.005927933692865047	-0.0	-0.0	0.0	0.0	0.0	-0.0	0.0	-0.0	-0.0	-0.0	0.0	0.0	0.0	-0.0	-0.0	-0.0	-0.0	-0.0	0.00022039005025042946	-0.0029608170893746706	-0.0002820270738640301	0.0	-0.0	0.0	-0.0	0.005713461322726591	-0.0	0.11328190227574245	0.0	-4.987127508947378e-06	0.00011074576086155244	0.0	-0.0	1.9144787146720526e-06	-0.0	0.0
cg14994441	-5.209407881779333e-16	-0.0	0.0	-0.0	-0.0	0.0	-0.05543268637573335	-5.735349003981873e-05	-0.0	0.0	0.0	-0.0007589480116178911	-0.0	-0.0	-0.0	0.0	3.8389694394552365e-05	0.0	-0.0	0.0	-0.0	-0.0	-0.0	-0.0	0.0	-0.0	0.0	-0.0	-0.0	-0.0	0.001274532975294834	0.0	0.0	0.0	0.0	0.0	-0.0	0.0	0.0	-0.0	-0.0	-0.0	0.0	-0.0	-0.0	0.0	-0.0	0.0	0.0	0.00012305816846078953	0.0015009242727901497	-6.0169438508479365e-05	-0.0	-0.0	-0.0	0.0	0.0059644955064746125	-0.0	-0.08414509483148382	3.105220183805181e-05	-3.6543953721289054e-07	-1.5191727967783216e-05	0.0	0.0	2.5079700929647645e-06	-0.0	9.44563608413134e-05
cg16118747	-3.58345601676702e-15	-0.0	-0.0	-0.0004271099371743883	-0.0	0.0	-0.0	-8.499546519186292e-06	0.0	-0.0	-0.0	-0.0006735412478522021	-0.0	0.0	0.0	0.0	1.5607215760617905e-06	0.0	-0.0	0.0	-0.0	-0.0	0.0	0.0	-0.0	-0.00023870862343985052	0.0	-0.0	0.0	-0.0	-0.002701724124891157	-0.0	-0.0	0.0	0.0	0.0	-0.0	0.0	-0.0	-0.0	0.0	-0.0	0.0	0.0	0.0	-0.0	-0.0	0.0	0.0	0.0	-0.00413136681055392	0.0004962562721291201	-0.0	-0.0	-0.002112135120825855	0.0	0.02369888396151507	-0.0	0.13000553039391238	0.00012308677563027177	3.263906993370473e-07	-4.2105630637942e-06	-0.0	0.0	-0.0	0.0	-0.0
cg02945184	1.3709512313600006e-16	0.0	-0.0	-0.0	-0.0	0.0	0.0	-2.2510165579419788e-07	-0.0	0.0	0.0	0.0006889624710941141	0.00018170549539108375	0.0	0.0	-0.0	0.0002462184780885719	-0.0	0.0	0.0	0.0	-0.0	0.0	-0.0	0.0	-0.0	-0.0	-0.0	0.0	0.0	-0.002717752294917646	0.0	0.0	-0.0	-0.0	0.0	0.0	0.0	0.0	-0.0	0.0	0.0	-0.0	-0.0	-0.0	-0.0	0.0	0.0	-0.0	-4.137544208663816e-05	-0.004187988238888515	5.477514812275263e-05	-0.0	0.0	-0.0	-0.0	-0.01446457200012541	0.0	0.05035481812569699	-1.4119020292102906e-06	-1.7984170841889444e-06	0.0001294671751174833	0.0	-0.0	-4.140606313206739e-06	0.0	0.0
cg19414485	2.573244571743639e-15	-0.0	0.0	-0.0	0.0	0.0	0.03705299670677558	2.184132718148203e-05	0.0	0.0	0.0	0.0002522471415349332	0.0	0.0	0.0	-0.0	-2.4283654170862632e-05	0.0	0.0	0.0	-0.0	0.0	0.0	0.0	-0.0	0.0	0.0	0.0	-0.0	-0.0	0.013001793278276219	0.0	-0.0	-0.0	-0.0	-0.0	-0.0	-0.0	-0.0	0.0	0.0	-0.0	-0.0	0.0	-0.0	-0.0	0.0	0.0	0.0	7.421249109560084e-05	0.0	0.0002339681554237161	0.0	-0.0	0.0	-0.0	0.0029335465640867044	-0.0	-0.039638313486262226	1.6277328880644364e-05	2.8928055314980582e-06	0.00015697142092030734	0.0	0.0	-2.632678588725196e-06	0.0	0.0
cg25045837	-2.237097154571923e-15	0.0	0.0	0.0	-0.0	-0.0	-0.0357308160323051	-2.707267905390342e-05	-0.0	0.0	0.0	0.002223067233720364	6.52053080091384e-05	0.0	0.0	-0.0	-0.000252080009328587	0.0	-0.0	-0.0	-0.0	-0.0	-0.0	-0.0	0.0	0.0	-0.0	0.0	0.0	0.0	0.0023952144557602105	-0.0	0.0	-0.0	-0.0	-0.0	0.0	0.0	0.0	-2.253679975521527e-06	0.0	0.0	0.0	-0.0	-0.0	0.0	-0.0	0.0	0.0	1.756931335101566e-05	0.003937569748868919	-0.0006117742440171543	0.0	-0.0	-0.0	-0.0	-0.01818365164533831	-0.002825703836618853	0.041314462438493	2.314197155871772e-05	-2.390527714789434e-06	0.000284991180157512	-0.0	-0.0	-0.0	0.0	-0.0
cg23359677	-4.913883531667921e-16	0.0	-0.0	-0.0	-0.0	-0.0	-0.0	9.284721760885008e-06	-0.0	0.0	-0.0	-0.0007969842606923066	-3.6241792377216115e-05	-0.0	-0.0	0.0	2.3356880134141056e-05	-0.0	0.0	-0.0	-0.0	0.0	0.0	0.0	0.0	0.0	-0.0	0.0	-0.0	-0.0	0.009860423182800967	-0.0	-0.0	-0.0	-0.0	-0.0	-0.0	-0.0	-0.0	-6.890898097069203e-06	0.0	0.0	-0.0	0.0	0.0	-0.0	0.0	0.0	-0.0	-0.0	0.002013450978004536	-0.00016320030085739052	0.0	0.0	-0.0	0.0	-0.013084371797227483	-0.0	0.06947298917813903	-2.4422878183583284e-05	-2.4810831182483533e-06	0.0003839751739749772	-0.0	0.0	-0.0	0.0	-0.00046628205886951716
cg09339464	-3.912315036053055e-15	0.0	0.0	0.0	-0.0	-0.0	0.0	5.8809855198072845e-05	-0.0	0.0	-0.0	0.0013345564762188985	2.891118049123273e-05	0.0	0.0	0.0	5.350989546981376e-05	0.0	-0.0	-0.0	0.0	-0.0	0.0	0.0	0.0	-0.0	-0.0	0.0	0.0	-0.0	-0.013539009317135512	-0.0	0.0	0.0	0.0	0.0	-0.0	0.0	-0.0	-0.0	0.0	0.0	-0.0	-0.0	0.0	0.0	0.0	0.0	0.0	5.064870242790777e-05	0.003196062487080733	-0.00019090083294494054	-0.0	0.0	-0.004845850340782573	0.0	-0.005210754737071536	-0.0	0.10788025051286393	0.0	9.859897120848702e-08	-0.0003986766901610199	-0.0	0.0	-0.0	0.0	-0.0
cg18528563	-8.332709823680619e-16	-0.0	0.0	0.00012038626413511684	0.0	0.0	-0.037471371123549715	-5.1141324212585724e-05	0.0	-0.0	-0.0	-0.0010509089674080778	-0.0	-0.0	-0.0	0.0	0.00034124966972159574	-0.0	0.0	-0.0	0.0	0.0	-0.0	0.0	-0.0	0.0	0.0	0.0	-0.0	-0.0	0.014149300801145053	-0.0	-0.0	0.0	0.0	0.0	-0.0	0.0	0.0	3.323151040999245e-05	0.0	0.0	1.2177755135167812e-06	-0.0	0.0	0.0	-0.0	-0.0	0.0	0.00010497162013905002	-0.0	-0.00019122112893282147	-0.0	-0.0	-0.0	-0.0	0.00955249441606505	0.0	-0.0540034940146485	0.0	-5.025645387960268e-06	0.0001739931997020046	0.0	-0.0	-0.0	-0.0	-0.0
cg01263386	6.829297296456499e-16	-0.0	0.0	0.0	0.0	0.0	0.0	3.165695608105149e-05	0.0	-0.0	-0.0	0.001015934220201771	5.704417334718552e-05	-0.0	-0.0	-0.0	7.99994684159699e-05	-0.0	-0.0	-0.0	0.0	0.0	-0.0	-0.0	0.0	0.0	-0.0	-0.0	0.0	0.0	0.022331736043931228	-0.0	-0.0	0.0	-0.0	-0.0	-0.0	0.0	-0.0	-0.0	-0.0	0.0	0.0	0.0	-0.0	-0.0	-0.0	0.0	0.0	0.00020427423697364075	0.00015953128150836984	-0.0006416616356025489	0.0	-0.0	-0.0	0.0	0.008551830098577845	-0.0018331904039536188	-0.025132322927650108	5.005234563519386e-05	-5.889659655378658e-06	2.6910163071866054e-05	0.0	0.0	0.0	-0.0	-0.00012287331365729492
cg10706341	1.202850139916223e-15	-0.0	0.0	0.0	-0.0	-0.0	0.0	2.142588947845381e-05	0.0	0.0	0.0	0.00033706111749306177	-0.0	-0.0	-0.0	-0.0	-0.0001115191424776582	-0.0	0.0	-0.0	0.0	0.0	0.0	0.0	-0.0	-0.0	0.0	0.0	-0.0	0.0	0.008365420056119482	0.0	-0.0	-0.0	-0.0	-0.0	-0.0	-0.0	0.0	0.0	-0.0	-0.0	-0.0	-0.0	-0.0	0.0	0.0	0.0	0.0	0.0	0.0018691547874133073	0.00017452615494632553	-0.0	0.0	0.0	0.0	-0.0018560251460902405	-0.0	-0.006628904458326753	-1.6165232580761174e-05	-3.4529472658842247e-06	1.90287104038424e-05	-0.0	0.0	0.0	-0.0	-0.0006041260079340138
cg11582794	-1.6983622152006734e-15	-0.0	0.0	0.0	-0.0	0.0	0.0	5.677011469925964e-06	0.0	0.0	0.0	0.0001914530490726883	0.0	0.0	-0.0	0.0	3.4879938646080684e-05	0.0	-0.0	0.0	-0.0	-0.0	0.0	0.0	0.0	-0.0	0.0	-0.0	-0.0	-0.0	-0.0030137790186358718	0.0	-0.0	-0.0	-0.0	0.0	0.0	-0.0	0.0	-0.0	0.0	0.0	0.0	-0.0	-0.0	0.0	-0.0	0.0	0.0	0.0	0.00020779609240185274	7.126037395960958e-05	-0.0	-0.0	0.0	-0.0	0.0022731659322725592	0.0	0.019938584224492052	4.416397571191662e-05	6.49476717065962e-06	0.00016648488081048886	-0.0	-0.0	0.0	-0.0	0.0
cg14398009	8.234166895637314e-16	0.0	-0.0	0.0	0.0	-0.0	-0.0	-9.198757047771757e-06	0.0	-0.0	-0.0	0.0017219712046826876	5.951619830656007e-05	-0.0	0.0	-0.0	-7.519168601781655e-05	-0.0	-0.0	-0.0	0.0	0.0	0.0	0.0	-0.0	0.0	-0.0	0.0	0.0	0.0	0.005516854396734682	-0.0	-0.0	-0.0	0.0	0.0	-0.0	0.0	0.0	-0.0	-0.0	0.0	-0.0	0.0	-0.0	-0.0	0.0	-0.0	0.0	0.0001484080082395971	0.0	-0.0005393855569591678	-0.0	0.0	0.0	0.0	-0.000584108926433917	-0.0	-0.03504518843177878	-9.692364691233053e-05	-1.2574135447302624e-07	-5.4198128481978446e-05	0.0	-0.0	0.0	-0.0	0.0
cg17385695	-7.56420988737737e-16	-0.0	-0.0	0.00034122980495880927	-0.0	-0.0	-0.0	-5.096214924082e-05	-0.0	-0.0	-0.0	-0.000903072919802072	0.0	0.0	0.0	0.0	0.00027654176371677937	-0.0	0.0	-0.0	-0.0	-0.0	0.0	0.0	-0.0	0.0	-0.0	-0.0	-0.0	0.0	0.012593690035378087	-0.0	0.0	0.0	-0.0	-0.0	0.0	-0.0	0.0	0.0	0.0	-0.0	0.0	-0.0	-0.0	0.0	0.0	0.0	-0.0	-0.0	0.0012898462260363167	6.0660006571229914e-05	-0.0	-0.0	-0.0	-0.0	-0.0018422857834051976	-0.0	-0.0014967094877185079	4.3182218033250065e-05	4.310088038875013e-06	-2.4920565401732715e-05	-0.0	-0.0	0.0	-0.0	-0.00017608388680298708
cg26418457	-2.131839231416391e-15	0.0	0.0	0.0	-0.0	0.0	-0.0	-3.3907713343891476e-05	0.0	0.0	-0.0	-0.0008039052835815289	-0.0	0.0	-0.0	0.0	-6.264999712626024e-05	-0.0	0.0	0.0	-0.0	-0.0	0.0	-0.0	-0.0	0.0	0.0	0.0	-0.0	-0.0	-0.0009778105110757633	-0.0	0.0	0.0	0.0	0.0	0.0	-0.0	-0.0	0.0	0.0	0.0	-0.0	-0.0	0.0	0.0	-0.0	0.0	0.0	0.0	0.0018784117777614006	-4.301259510266873e-06	0.0	-0.0	-0.0	0.0	-0.0026566742238275536	0.0	-0.036055484539265735	8.280122351942356e-05	3.5210969793237116e-06	-0.00022310988986548274	-0.0	-0.0	9.545813287524434e-06	0.0	0.0
cg20405891	-3.235325999247906e-15	0.0	0.0	0.00043580226427588	0.0	-0.0	-0.0	1.121096592093521e-05	-0.0	0.0	0.0	0.0006594641653480427	-0.0	-0.0	0.0	0.0	0.00027951229081268686	-0.0	-0.0	-0.0	0.0	0.0	0.0	0.0	0.0	-0.0	-0.0	0.0	0.0	-0.0	0.0040866179170175165	0.0	0.0	-0.0	0.0	0.0	0.0	-0.0	0.0	-0.0	-0.0	-0.0	0.0	-0.0	0.0	-0.0	0.0	0.0	0.0	1.5159036480225377e-06	0.0016405925030420843	0.0001663447512910239	-0.0	0.0	0.0	0.0	-0.0015145204137075932	0.0	-0.05918995742561532	-6.336134321089271e-05	-2.8869756315104613e-06	-0.0004193814735949132	-0.0	0.0	-0.0	-0.0	-0.0
rs349114	1.1805820088809854e-15	0.0	-0.0	-0.0	-0.0	0.0	-0.09539662191037407	-4.17156994003699e-05	0.0	-0.0	-0.0	0.00041451796714321614	0.0	0.0	0.0	-0.0	9.135947534661558e-05	-0.0	0.0	0.0	-0.0	-0.0	0.0	-0.0	0.0	-0.0	0.0	-0.0	-0.0	-0.0	0.00609285011267182	-0.0	-0.0	-0.0	-0.0	-0.0	-0.0	-0.0	-0.0	-0.0	0.0	0.0	0.0	-0.0	0.0	0.0	0.0	0.0	-0.0	-0.0	0.006226414482134611	2.8295887360914578e-05	-0.0	0.0	0.0	0.0	-0.0020366997465695734	-0.0	0.16407832721353818	0.0	2.3027125583114583e-06	0.0001345595660718997	-0.0	0.0	0.0	-0.0	-0.0
cg14616548	-3.1153751826578335e-15	0.0	-0.0	-0.0	-0.0	0.0	0.0019718895487263926	2.5597490113490847e-05	0.0	0.0	0.0	-2.4674852516947283e-05	5.111259586796933e-08	0.0	0.0	0.0	-0.000241281948851499	0.0	-0.0	0.0	0.0	-0.0	-0.0	-0.0	0.0	-0.0	-0.0	-0.0	-0.0	0.0	0.013941092289117924	0.0	0.0	-0.0	0.0	-0.0	0.0	0.0	0.0	0.0	0.0	0.0	-0.0	-0.0	0.0	0.0	0.0	-0.0	-0.0	-0.0001278566961840684	-0.003714617531484197	-0.00019668971286251771	0.0	-0.0	-0.0	-0.0	0.002121185338577372	0.0	-0.19520208891377708	-8.266290982300583e-07	4.648900652543284e-07	-0.00012536891350456035	0.0	-0.0	-0.0	0.0	0.00034501609089337303
cg01399431	-2.8736105559903522e-15	-0.0	-0.0	0.0	-0.0	-0.0	-0.0	-1.0442227911574849e-05	-0.0	0.0	0.0	0.0009026632240941944	0.00012242502446933233	-0.0	0.0	0.0	-0.00025919897674825534	-0.0	0.0	0.0	-0.0	0.0	-0.0	-0.0	-0.0	-0.0	-0.0	0.0	0.0	0.0	0.00898620284006993	-0.0	0.0	-0.0	-0.0	-0.0	0.0	-0.0	-0.0	-0.0	-0.0	0.0	-0.0	-0.0	0.0	0.0	0.0	-0.0	-0.0	-0.0	0.00428283315577318	9.043282848845841e-05	-0.0	0.0	-0.0	-0.0	-0.01246065845178785	0.0	-0.06277013736221827	1.4323193959351066e-05	3.5245851793528174e-06	-0.00025451900880905584	-0.0	0.0	-0.0	0.0	0.0004739422046611066
cg20274267	-1.1970868149175314e-15	-0.0	0.0	-0.0	0.0	-0.0	0.0	2.570780134692344e-05	0.0	-0.0	-0.0	-0.0010206458765674843	0.0	0.0	0.0	0.0	9.680019062443694e-05	-0.0	0.0	0.0	0.0	0.0	0.0	0.0	0.0	-0.0	0.0	0.0	-0.0	-0.0	-0.008632467510719206	-0.0	-0.0	0.0	0.0	0.0	0.0	0.0	0.0	-0.0	0.0	-0.0	0.0	0.0	0.0	-0.0	-0.0	0.0	0.0	0.0	-0.0	0.00010027189683821964	-0.0	-0.0	0.0	-0.0	-0.0036325710731594826	0.0	0.07071203901065204	1.0076126125314568e-05	-3.9716831565101684e-08	0.00022727426223165544	0.0	-0.0	-0.0	-0.0	0.0
cg04180286	7.512196733280635e-16	0.0	0.0	0.0	0.0	0.0	0.005218013903680265	-2.007720007878618e-05	0.0	0.0	-0.0	0.0012000181966527472	-0.0	0.0	0.0	-0.0	7.710944788580974e-05	0.0	-0.0	-0.0	-0.0	-0.0	0.0	0.0	-0.0	0.0	0.0	0.0	0.0	0.0	0.014606902043005136	-0.0	-0.0	0.0	-0.0	-0.0	0.0	0.0	-0.0	0.0	0.0	0.0	-0.0	0.0	0.0	-0.0	-0.0	-0.0	-0.0	-0.00016486244504522435	-0.0	0.0	-0.0	-0.0	-0.0	-0.0	0.00212844885515961	0.0	0.09097100543693323	9.732038309845283e-05	2.6759026031224262e-06	-0.00011229772487111315	-0.0	0.0	3.760350980524665e-07	0.0	0.0
cg13668635	-1.6105033225648584e-15	0.0	0.0	0.0	0.0	-0.0	-0.0	-4.34653629633337e-05	0.0	-0.0	-0.0	0.00010485584733889906	-0.0	-0.0	-0.0	0.0	-2.018856502330312e-05	-0.0	0.0	-0.0	0.06512208769203463	0.0	-0.0	-0.0	0.0	0.0	-0.0	-0.0	0.0	0.0	0.0009101208528077701	0.0	0.0	-0.0	-0.0	-0.0	-0.0	-0.0	0.0	0.0	-0.0	-0.0	4.480779126471197e-05	0.0	-0.0	-0.0	0.0	-0.0	0.0	2.3466165420725202e-05	0.004015562352038588	0.00018660071024429898	0.0	0.0	0.0	-0.0	0.012112574175088375	0.0	-0.05593684550920993	1.975107492527671e-05	1.9704016174622094e-06	0.0001480584826052976	-0.0	0.0	0.0	-0.0	-0.0
cg16652531	1.2941794809639823e-15	0.0	0.0	0.00025326041009679886	-0.0	-0.0	0.0	4.1588337939299905e-06	-0.0	0.0	0.0	0.0013494859513691823	0.00026907158030686437	0.0	0.0	-0.0	-0.00027528476358961286	-0.0	0.0	0.0	-0.0	0.0	-0.0	-0.0	-0.0	0.0	-0.0	-0.0	0.0	0.0	-0.007570672588853402	0.0	-0.0	0.0	0.0008908156202253786	0.0	-0.0	0.0	0.0	0.0	-0.0	0.0	0.0	0.0	0.0	-0.0	0.0	-0.0	0.0	1.3547887578409112e-05	-0.003188847147804231	-0.0005764055271492892	0.0	-0.0	-0.002565434906187184	-0.0	-0.020854970890145867	0.0	0.018809818436498413	-0.00016088040554967283	-4.059509337295816e-07	-0.00023197273151048155	0.0	-0.0	0.0	0.0	0.0
cg04954375	-5.537015021557684e-15	-0.0	-0.0	-0.0	0.0	-0.0	0.0	9.683777891124353e-07	0.0	0.0	0.0	0.0008869504955740287	0.00014579782541781157	0.0	0.0	1.604936687554015e-05	-3.57022498420069e-05	0.0	-0.0	-0.0	0.0	-0.0	0.0	0.0	-0.0	-0.0	-0.0	-0.0	0.0	0.0	0.00601082479557224	-0.0	0.0	0.0	0.0	-0.0	0.0	-0.0	-0.0	-0.0	0.0	0.0	0.0	0.0	0.0	-0.0	0.0	0.0	0.0	5.885496331163506e-05	-0.001029000121116646	-2.4004587895921726e-05	0.0	0.0	-0.004584382240349667	0.0	0.00025974953940486673	-0.0	-0.05035202280241327	5.79327063076986e-05	7.502516738815865e-06	-0.00027250948554734944	-0.0	0.0	0.0	0.0	0.0
cg27615722	1.5896856877070425e-16	0.0	-0.0	2.2315427886909097e-05	-0.0	-0.0	0.0	6.417351059015342e-06	-0.0	0.0	0.0	0.0003815882359172655	0.0	0.0	0.0	-0.0	-5.548755524893781e-05	-0.0	-0.0	-0.0	0.0	0.0	0.0	-0.0	-0.0	0.0	-0.0	-0.0	0.0	0.0	-0.002103505856437362	0.0	0.0	-0.0	0.0	0.0	-0.0	0.0	0.0	-0.0	0.0	0.0	0.0	-0.0	-0.0	0.0	0.0	-0.0	-0.0	-0.0	-0.0012638165340991857	-7.788140287103408e-06	0.0	0.0	-0.0	-0.0	-0.0034553230663333205	0.0	0.04486815143418973	-9.72240721590673e-05	6.407397633716784e-06	6.99166928184216e-06	0.0	-0.0	1.0339037670982641e-05	0.0	0.000752339106758228
cg09535168	-4.598300752668372e-16	-0.0	0.0	-0.0	-0.0	-0.0	-0.0	1.028995462021394e-05	-0.0	0.0	0.0	0.00042294064465812003	0.0	-0.0	-0.0	0.0	-0.0002447009953512566	0.0	0.0	-0.0	0.0	-0.0	-0.0	0.0	0.0	-0.0	0.0	-0.0	-0.0	-0.0	0.005338019617861369	0.0	-0.0	-0.0	-0.0	-0.0024025620356562167	-0.0	-0.0	-0.0	-0.0	-0.0	0.0	0.0	-0.0	0.0	0.0	0.0	0.0	0.0	0.00021727641388320077	0.0035228261026931254	7.013855663464627e-05	-0.0	-0.0	-0.0	0.0	0.008749672702573775	-0.0	-0.18046614893866286	7.882618488768656e-05	3.0175874718098657e-06	-0.0001490968698745785	-0.0	0.0	-0.0	-0.0	-0.0005731995470783527
cg12841013	-1.6549371234688783e-15	0.0	-0.0	-0.0	-0.0	0.0	0.0	-3.861197138007875e-06	0.0	-0.0	-0.0	-0.000529230059975454	-0.00013596814725082526	-0.0	-0.0	-0.0	0.00027642377050691313	0.0	-0.0	3.1497552497777374e-05	0.0	-0.0	0.0	-0.0	-0.0	0.0	-0.0	-0.0	-0.0	0.0	0.005028400731333176	0.0	0.0	0.0033402721179615165	0.0003294196753991591	0.0	-0.0	0.0	0.0	-0.0	0.0	0.0	-0.0	-0.0	-0.0	-0.0	0.0	-0.0	0.0	-0.0	0.0061145447850304785	-2.5784211969342543e-05	-0.0	-0.0	0.0	-0.0	0.021612346075520886	0.0	-0.1282097823257155	0.0001479591739714818	-2.6729133190983198e-06	0.0004173006986320992	0.0	0.0	0.0	0.0	0.0
cg19522464	4.910361179496709e-16	-0.0	-0.0	1.971160976190059e-05	-0.0	-0.0	0.0	2.6500167459112465e-05	0.0	0.0	0.0	-0.00097177499604718	-0.0	0.0	-0.0	0.0	-3.681226143174917e-05	0.0	0.0	-0.0	-0.0	-0.0	-0.0	-0.0	0.0	-0.0	0.0	-0.0	-0.0	-0.0	-0.0	0.0	0.0	0.0	-0.0	0.0	0.0	0.0	0.0	-0.0	-0.0	-0.0	-0.0	-0.0	-0.0	0.0	0.0	-0.0	-0.0	-9.936049728800011e-05	-0.0033930242458884707	0.0001906486486647722	-0.0	-0.0	0.0	0.0	0.016720589092475507	-0.0	0.096341574518622	8.472527289846805e-05	-6.169907591879149e-07	0.00033538323165481824	-0.0	-0.0	-1.4545478593982195e-06	0.0	-7.089341878415926e-05
cg07294814	4.067025885097268e-15	-0.0	0.0	-0.0	0.0	-0.0	-0.0	-2.8126495852893506e-05	-0.0	-0.0	-0.0	-0.001238310192258679	-0.00015967485333633855	-0.0	-0.0	-0.0	4.013100814456355e-05	-0.0	-0.0	-0.0	0.0	-0.0	0.0	0.0	-0.0	0.0	0.0	-0.0	-0.0	0.0	0.011048483522349122	-0.0	0.0	-0.0	-0.0	-0.0002577202817387426	-0.0	0.0	-0.0	0.0	0.0	0.0	-2.9737081968031534e-05	0.0	-0.0	-0.0	-0.0	-0.0	0.0	0.0	1.9478454980237437e-05	0.0005442712584048181	-0.0	0.0	0.0	0.0	0.0114272989148606	0.0	0.022684662518909868	9.505138895594533e-05	-1.3708444433903886e-06	0.00011249282530527317	0.0	0.0	0.0	0.0	-0.0009204510341546997
cg25484904	-1.3746701375145494e-15	-0.0	0.0	0.0	0.0	-0.0	-0.0	-3.003549172336162e-06	-0.0	-0.0	-0.0	0.0006283536946093134	0.0001135563279568233	-0.0	0.0	-0.0	-0.0001520090991775625	-0.0	-0.0	-0.0	0.0	0.0	-0.0	0.0	0.0	-0.0	-0.0	0.0	0.0	0.0	-0.005819776785987483	-0.0	-0.0	-0.0	0.0	0.0	-0.0	-0.0	0.0	0.0	-0.0	0.0	0.0	0.0	-0.0	-0.0	0.0	-0.0	-0.0	-2.999839765643872e-05	0.005435461302241955	7.354944934054415e-06	-0.0	-0.0	0.0	0.0	0.001965774276955767	-0.0	-0.1295326292777452	-2.884040079968426e-05	-3.4646821918784476e-06	9.213416589431991e-05	-0.0	0.0	-4.082900321639794e-06	-0.0	-0.0
cg10369313	1.5501725477230891e-15	-0.0	0.0	0.0	-0.0	-0.0	0.0	1.49774994161344e-05	-0.0	-0.0	-0.0	1.7161287112328907e-05	-1.0539532237305145e-06	-0.0	-0.0	-0.0	-6.511062649495908e-05	0.0	0.0	-0.0	0.0	-0.0	-0.0	-0.0	-0.0	0.0	0.0	0.0	0.0	0.0	-0.003706054373860251	-0.0	0.0	0.0	0.0	0.0	-0.0	-0.0	-0.0	-0.0	-0.0	0.0	0.0	-0.0	-0.0	0.0	0.0	-0.0	-0.0	-0.0	-0.002304743694109502	0.00036992113465399287	-0.0	0.0	-0.0	-0.0	-0.0030422404601819805	0.0	-0.09047679026046636	-0.00018804212809741657	-8.603872492000212e-07	-0.00015052551016594547	0.0	-0.0	0.0	-0.0	0.0
cg04285666	2.1058583802228494e-15	-0.0	-0.0	0.0002186135723259867	-0.0	-0.0	-0.0	-7.815262143045082e-06	0.0	-0.0	-0.0	0.0008892524576535805	4.5849952195173594e-05	-0.0	-0.0	0.0	-0.00029396464528232016	-0.0	0.0	-0.0	0.0	-0.0	-0.0	-0.0	-0.0	-0.0	-0.0	0.0	0.0	0.0	-0.015112675848898619	-0.0	-0.0	0.0	-0.0	-0.0	-0.0	0.0	0.0	0.0	-0.0	-0.0	-0.0	0.0	0.0	-0.0	0.0	-0.0	-0.059214300279393395	-0.00015521817109829205	-0.0	0.0006601217702687668	0.0	-0.0	0.0	-0.0	-0.010987121809396176	0.0	0.01818074950281508	-0.00010490415255282317	1.044147237926957e-06	-0.0002999983674525261	0.0	-0.0	-0.0	-0.0	0.0
cg20420867	-5.669066286042125e-16	0.0	0.0	-9.1325011358391e-06	0.0	-0.0	-0.0	-1.6120870551747136e-05	-0.0	-0.0	-0.0	-0.00043304632139082257	-0.00012676832597740867	-0.1493654664013937	-0.0	-0.0	0.00010787833991279737	-0.0	-0.0	0.0	0.0	0.0	-0.0	-0.0	0.0	0.0	-0.0	-0.0	0.0	0.0	-0.0046126003117309255	0.0	0.0	0.0	0.0	0.0	0.0	-0.0	-0.0	-0.0	-0.0	-0.0	0.0	-0.0	-0.0	0.0	0.0	-0.0	0.0	0.0	-0.0024902158477790727	0.0006613405242881427	0.0	0.019908710011126908	-0.0	0.0	-0.011437675859897212	0.0	-0.04382647495120295	-0.0001321020913537133	-4.6636249248782077e-07	-9.627738958301758e-05	0.0	0.0	4.737652449223494e-06	0.0	0.0
cg04902302	-1.6662089726339672e-15	-0.0	-0.0	0.00011763580773795827	0.0	-0.0	-0.0	6.603266689204985e-06	-0.0	-0.0	-0.0	-9.104619194518069e-05	0.0	-0.0	0.0	0.0	0.0001672093905778633	-0.0	0.0	0.0	0.0	0.0	-0.0	0.0	0.0	0.0	-0.0	0.0	-0.0	0.0	0.018131156808586547	0.0	-0.0	0.0	0.0	0.0	-0.0	-0.0	-0.0	-0.0	-0.0	0.0	-0.0	0.0	-0.0	0.0	0.0	0.0	-0.0	-0.0	1.5239469227694949e-05	0.0005872580790299412	-0.0	-0.0	0.0	0.0	-0.00631025926951811	-0.0	0.1448557124535408	4.546549350893934e-06	-3.2912868024576683e-06	0.00010213143509372907	-0.0	0.0	-0.0	0.0	-0.0
cg13870686	1.3806547365194937e-16	0.0	0.0	0.0	-0.0	0.0	-0.0	2.344210300951608e-06	-0.0	0.0	0.0	0.0003950070291798147	0.0	0.0	0.0	-0.0	-0.00011014117272571896	0.0	0.0	0.0	-0.0	-0.0	0.0	-0.0	0.0	0.0	-0.0	-0.0	-0.0	-0.0	-0.006278545896054514	0.0	0.0	-0.0	0.0	2.3624436042098912e-05	-0.0	0.0	0.0	-0.0	-0.0	0.0	-0.0	0.0	-0.0	0.0	-0.0	-0.0	-0.0	2.1612004036604773e-05	-0.001509486830647912	-0.001096520167423022	-0.0	-0.0	-0.0	0.0	0.020724918168046086	-0.0	-0.08145449388778295	-3.475358764171963e-06	-4.966616893928512e-06	0.000257813586627597	0.0	-0.0	-0.0	0.0	0.0
cg01809885	2.2095141453824906e-15	0.0	-0.0	0.00022365829555299937	-0.0	0.0	0.0	-1.957992991887077e-05	0.0	-0.0	-0.0	0.0002650623950098399	0.0	0.0	0.0	-0.0	5.450367187506975e-05	0.0	0.0	-0.0	0.0	-0.0	0.0	-0.0	-0.0	-0.0	0.0	0.0	0.0	0.0	0.005508823043900388	0.0	0.0	-0.0	0.0	0.0	-0.0	0.0	0.0	-0.0	-0.0	-0.0	-0.0	-0.0	0.0	0.0	-0.0	0.0	0.0	0.0	-0.0024815446648770887	-0.000897565586725837	0.0	0.0	-0.0	-0.0	-0.003305819108135193	-0.0	0.12346790693643823	4.079568203376446e-05	-7.267226932583322e-06	-0.00010957427447716083	0.0	-0.0	-0.0	0.0	-0.0
cg14675784	4.111736759114905e-15	-0.0	-0.0	-0.0	0.0	0.0	0.0566406473600049	5.9395918641652246e-05	-0.0	0.0	0.0	0.0009531171833947333	-0.0	0.0	0.0	-8.820362778156849e-05	-0.0	0.0	0.0	-0.0	0.0	0.0	0.0	0.0	-0.0	0.0	-0.0	0.0	-0.0	0.0	-0.00016871442628637448	0.0	-0.0	-0.0	-0.0	-0.0	-0.0	0.0	0.0	0.0	0.0	0.0	-0.0	0.0	-0.0	-0.0	0.0	0.0	-0.0	-3.4284442232295237e-05	0.0024410586506839337	9.624574321273744e-05	-0.0	0.0	-0.0	0.0	0.010230287903300278	-0.0	0.022862245413624114	-4.4164127385748155e-05	2.231567809636631e-07	6.82212930563325e-05	-0.0	0.0	-7.874728785843073e-06	-0.0	-0.0
cg11345228	-1.282687739878826e-15	0.0	0.0	-0.0	-0.0	0.0	-0.0	-4.541745612941554e-05	0.0	-0.0	-0.0	-0.0013692486609552786	-7.492945921496343e-05	0.0	-0.0	-0.0	-0.00016331505519160118	0.0	-0.0	0.0	-0.0	0.0	-0.0	-0.0	0.0	-0.0	-0.0	0.0	-0.0	-0.0	0.010769328895426991	-0.0	0.0	0.0	0.0	0.0	0.0	-0.0	0.0	-0.0	0.0	-0.0	0.0	-0.0	-0.0	0.0	-0.0	0.0	0.0	-0.0	-0.0	0.00017489344672594567	0.0	-0.0	-0.0	-0.0	-4.794058006190472e-05	0.0	-0.006467308757090631	0.0	3.5652927536419754e-06	-9.857321625510179e-05	-0.0	-0.0	0.0	0.0	0.00033836127767970765
cg19736604	3.0629642324343183e-15	-0.0	-0.0	0.0	0.0	-0.0	-0.0	-2.683300938171546e-05	0.0	0.0	0.0	0.001777669536149287	0.0	0.0	0.0	0.0	6.385807802024121e-05	0.0	-0.0	0.0	0.0	0.0	0.0	0.0	0.0	-0.0	-0.0	0.0	-0.0	-0.0	0.011863573953642629	0.0	-0.0	-0.0	-0.0	-0.0	0.0	-0.0	0.0	-0.0	0.0	0.0	0.0	-0.0	0.0	-0.0	0.0	-0.0	-0.0	-0.00016769840435285527	0.007424355323409873	0.0001993373496176308	-0.0	0.0	0.0005342907293026216	0.0	0.0026112000911630916	0.0	0.0007974734115832636	-0.00012532683128552751	2.1022132871663695e-06	-0.0001412337572506988	-0.0	-0.0	3.850056402841649e-06	0.0	0.0
rs6570507	2.522515132756136e-15	0.0	0.0	-0.0	0.0	0.0	-0.0	2.724272196728471e-05	0.0	-0.0	-0.0	-3.184221089573903e-05	0.0	-0.0	0.0	-0.0006864321699568791	0.00015219674959827338	0.0	-0.0	0.0	0.0	0.0	-0.0	-0.0	0.0	0.0	0.0	0.0	-0.0	-0.0	-0.0070579680989306	-0.0	-0.0	0.0	0.0	0.0	0.0	-0.0	-0.0	0.0	0.0	0.0	-0.0	-0.0	0.0	0.0	-0.0	0.0	0.0	0.0	-0.003299795638965415	0.0008046522886010131	0.0037743695225084307	-0.0	0.0	-0.0	-0.009359699254037429	0.0008516694585683062	0.29903303287212396	-5.70210861031579e-05	-3.2213502184558183e-06	6.746075512276868e-05	0.0	-0.0	0.0	0.0	0.0
cg15365697	-8.873817917017534e-16	-0.0	-0.0	0.0	-0.0	-0.0	0.0	8.762909852351108e-06	-0.0	0.0	0.0	0.001383230916646504	0.0	0.06549525692601355	0.0	0.0	0.000212257377020453	0.0	-0.0	-0.0	-0.0	-0.0	0.0	0.0	0.0	0.0	0.0	0.0	-0.0	-0.0	0.00864910066834154	0.0	-0.0	-0.0	0.0	0.0	-0.0	0.0	0.0	-0.0	0.0	0.0	-0.0	-0.0	-0.0	-0.0	-0.0	0.0	0.0	-1.0692869059124982e-05	0.0	5.157430468670893e-05	0.0	-0.0	-0.0	0.0	0.0031615671174348684	-0.0005496571424860866	-0.009812254841727444	1.8312924107709594e-06	7.992683672649296e-07	-0.00030364471221984744	-0.0	-0.0	0.0	-0.0	-0.0003224782622688133
cg25382652	3.3404277443755935e-15	0.0	0.0	0.0	-0.0	-0.0	0.16886071604920463	2.5805507619909527e-05	0.0	-0.0	-0.0	0.0009060535158133725	0.0002009558906353489	0.0	0.0	-0.0	5.322421424996554e-06	-0.0	-0.0	0.0	0.0	0.0	0.0	0.0	-0.0	-0.0	-0.0	-0.0	0.0	0.0	0.005151789997183174	-0.0	0.0	0.008126103491540927	0.0	-0.0	-0.0	0.0	-0.0	-0.0	-0.0	0.0	-0.0	0.0	-0.0	-0.0	0.0	-0.0	0.0	4.995085748403146e-05	0.00010026662162602113	-0.0002559835220958423	-0.0	0.0	-0.0006679399873868186	0.0	0.005947772343505962	-0.0	-0.09472546063349577	6.512941561014751e-05	-3.6044389049625223e-06	-0.00015715220146378663	0.0	-0.0	0.0	0.0	0.0
cg01652021	2.93317006226531e-15	0.0	0.0	-0.0	-0.0	-0.0	-0.04479324723959393	-1.1035660237966104e-05	-0.0	-0.0	-0.0	0.00023607088767006357	-0.0	0.0	-0.0	0.0	0.00015679835265532236	0.0	0.0	-0.0	0.0	-0.0	-0.0	-0.0	0.0	-6.096200556837059e-06	0.0	-0.0	-0.0	-0.0	-0.0	0.0	-0.0	-0.0	-0.0	-0.0	-0.0	-0.0	-0.0	0.0	-0.0	-0.0	-0.0	-0.0	-0.0	0.0	0.0	0.0	0.0	0.0	-0.0016499968445987726	-0.0007371626829419508	-0.0	-0.0	0.0	-0.0	0.0002204868183605605	-0.0	0.16694198227795456	4.014604583458875e-05	-5.735985474650123e-06	0.00010261170151421316	0.0	0.0	0.0	-0.0	-0.0
cg10676985	-2.2835141071283214e-15	0.0	0.0	-0.0	-0.0	0.0	-0.009164895776021397	9.195388796464696e-06	-0.0	0.0	0.0	0.00025153229047264973	3.773853498452629e-05	0.0	-0.0	0.0	-2.0939960124584435e-05	0.0	0.0	-0.0	0.0	-0.0	-0.0	0.0	-0.0	-0.0	0.0	0.0	-0.0	-0.0	0.0016413455370933873	0.0	0.0	0.0	0.0	0.0	0.0	-0.0	-0.0	-0.0	0.0	0.0	-0.0	-0.0	-0.0	0.0	-0.0	0.0	0.0	1.2574540880335073e-05	0.0020405205073009795	-0.0002557294457562608	-0.0	0.0	0.0	-0.0	-0.007358953635397403	-0.0	0.14619035438866454	1.6415612561395886e-05	-5.266330294704985e-07	-3.2250956585698915e-05	-0.0	-0.0	4.962644989427921e-07	0.0	-0.0
cg14103639	1.7311391591254492e-15	-0.0	-0.0	0.0	0.0	0.0	-0.0	8.556027805261922e-05	0.0	-0.0	-0.0	-0.0004979471886095339	0.0	0.0	0.0	-0.0	0.00011609107972304305	-0.0	-0.0	0.0	0.0	0.0	-0.0	-0.0	0.0	-0.0	-0.0	-0.0	-0.0	0.0	0.01180903158809782	-0.0	0.0	0.0	-0.0	0.0	0.0	-0.0	-0.0	-0.0	0.0	0.0	0.0	-0.0	0.0	0.0	0.0	0.0	0.0	0.0	0.0023641085257231184	0.000859032210966849	-0.0	0.0	0.0	0.0	-0.003988704208939237	0.00028718344038867577	-0.0666451784414134	1.6450982393902667e-05	4.977192863784349e-06	-6.225709835522629e-05	-0.0	0.0	0.0	-0.0	0.0003177305951772672
cg16405730	2.0099545537161595e-15	0.0	0.0	0.0005266290064679031	-0.0	0.0	0.0	-2.6614790653774683e-05	-0.0	-0.0	-0.0	0.00028964756352259445	0.0	0.0	0.0	-0.0	8.5311582406998e-06	0.0	-0.0	-0.0	0.0	-0.0	0.0	0.0	-0.0	-0.0	0.0	0.0	-0.0	-0.0	0.0039849941421087965	0.0	-0.0	-0.0	-0.0	0.0	0.0	0.0	0.0	-0.0	0.0	-0.0	-0.0	-0.0	0.0	0.0	-0.0	0.0	-0.0	-5.749674319370159e-05	0.0006082959508614822	0.0	0.0	-0.0	0.0	-0.0	-0.01320915583230617	0.0	0.04900195103266224	-5.4902084834433475e-05	-8.428441833019108e-06	0.00013538211194040134	0.0	-0.0	-0.0	0.0	-0.0
cg05903024	7.105931828274435e-17	-0.0	-0.0	-0.0	-0.0	-0.0	0.014716272339165951	1.0224254348317861e-05	-0.0	0.0	0.0	-0.00019659650030460777	-0.0	-0.0	-0.0	0.0	-0.00016154359253995433	0.0	0.0	-0.0	0.0	-0.0	0.0	0.0	0.0	0.0	0.0	0.0	-0.0	-0.0	-0.00030033143454409394	-0.0	-0.0	-0.0	-0.0	-0.0	0.0	0.0	0.0	0.0	0.0	-0.0	-0.0	-0.0	0.0	-0.0	0.0	0.0	0.0	-5.681075014845545e-05	-0.0010279657232100587	0.0008250843592986374	-0.0	-0.0	0.003858535573067793	0.0	0.0	-0.0	-0.07518486166549264	-0.00011291665653282808	1.4881740020825306e-06	-2.319571133814791e-06	-0.0	0.0	-0.0	-0.0	-0.00036745236881764373
cg20015078	-5.4048540648800335e-16	-0.0	-0.0	0.0	0.0	0.0	0.0	6.965817974540585e-06	-0.0	0.0	0.0	-3.370791865194541e-05	-2.0925934321341707e-05	0.0	0.0	0.0	-0.00021907340480100657	-0.0	-0.0	-0.0	-0.0	0.0	0.0	0.0	-0.0	0.0	0.0	0.0	-0.0	0.0	-0.0050750198825337154	0.0	0.0	-0.0	-0.0	-0.0	0.0	0.0	-0.0	0.0	0.0	0.0	0.0	0.0	-0.0	-0.0	-0.0	0.0	0.0	-6.628873571808061e-05	-0.0034329235367833197	-0.0005949918125804646	-0.0	-0.0	-0.0	0.0	-0.007116686568944773	-0.0	-0.009918915599214954	-0.00016103480147806014	3.908872180343811e-07	7.869793494578118e-05	-0.0	0.0	-0.0	-0.0	0.0
cg02088787	-2.0437632076351493e-16	-0.0	0.0	0.0	-0.0	-0.0	-0.0	2.101255520782025e-05	-0.0	0.0	0.0	0.00013932091709015435	0.0	-0.0	-0.0	0.0	0.0003122452997538753	-0.0	-0.0	0.0	0.0	0.0	0.0	0.0	-0.0	-0.0	0.0	0.0	-0.0	0.0	-0.004224044858077072	-0.0	0.0	0.0	0.0	-0.0	0.0	-0.0	-0.0	0.0	0.0	-0.0	0.0	-0.0	0.0	0.0	-0.0	0.0	-0.0	-0.0	0.00015965601427076268	0.00011507197088222799	-0.0	0.0	-0.0	0.0	0.0007237269891285498	0.0	0.008094468985917463	-0.00010497614629629106	-7.055462374674127e-06	3.4246092387384984e-05	-0.0	-0.0	-0.0	-0.0	-0.0
cg10422971	1.458543486829882e-15	-0.0	-0.0	-0.00017461403380322155	0.0	0.0	0.0	-2.8226941134904406e-08	0.0	0.0	0.0	7.336517238912236e-05	0.0	0.0	-0.0	-0.0	-2.3034751172723944e-05	-0.0	0.0	0.0	0.0	0.0	-0.0	-0.0	0.0	-0.0	0.0	-0.0	-0.0	-0.0	0.011697354488904299	0.0	0.0	-0.0	-0.0	-0.0	-0.0	-0.0	0.0	0.0	0.0	-0.0	0.0	-0.0	0.0	-0.0	-0.0	0.0	0.0	-0.0	-0.0034659965080437324	-0.0001633458264276807	0.03248986929284782	0.0	0.0	-0.0	-0.012698680457687074	-0.0	0.061015362169520304	-1.551595033352058e-05	4.224337761597331e-06	-2.4635387315107426e-05	0.0	-0.0	1.094077318042203e-06	0.0	0.0
cg18271492	2.3660126110796444e-15	-0.0	0.0	0.0	0.0	0.0	0.0	2.3483916422808525e-05	0.0	0.0	0.0	-1.3277589482857032e-05	-0.0	0.0	0.0	-0.0	-0.00025580936235999386	-0.0	-0.0	-0.0	0.0	0.0	0.0	-0.0	-0.0	-3.2236595810738374e-05	0.0	-0.0	0.0	0.0	0.01811890493375623	0.0	-0.0	0.0	0.0	0.0	0.0	-0.0	0.0	0.0	0.0	-0.0	0.0	-0.0	0.0	0.0	-0.0	0.0	0.0	-0.0	-0.004075112160804691	-0.0004536786591261865	-0.0	0.0	0.0	0.0	0.0006119128232100244	0.0	-0.12102249381269693	-0.00014582978637629694	1.0215951201549644e-06	0.00017020633443387697	0.0	-0.0	0.0	0.0	0.0
cg24113505	2.731055279682527e-15	-0.0	-0.0	-0.0	0.0	0.0	0.0	6.142949080106273e-05	0.0	-0.0	0.0	3.4412072832190296e-06	-0.0	-0.0	0.0	0.0	0.00010225302751377502	0.0	-0.0	0.0	-0.0	0.0	-0.0	-0.0	0.0	-0.0	-0.0	-0.0	-0.0	-0.0	0.016771895241228168	0.0	0.0	0.0	0.0	0.0	0.0	0.0	0.0	0.0	-0.0	-0.0	0.0	0.0	-0.0	0.0	-0.0	0.0	-0.0	0.0	0.0032426359506175562	-0.0002881414590549873	0.0	-0.0	0.0	-0.0	-0.025285068053651567	0.0	-0.07360769488997462	2.0673007098664047e-05	1.7597957276857203e-06	0.00010858409655151783	-0.0	0.0	1.0200338224886372e-05	-0.0	0.00032855190332385284
cg18252771	-6.875942165243906e-16	-0.0	0.0	-0.0	-0.0	0.0	-0.0010027798265068093	1.717547207475981e-05	-0.0	-0.0	-0.0	2.099778746586982e-05	-0.0	0.0	-0.0	-0.0	5.617263926462014e-05	0.0	0.0	-0.0	-0.0	-0.0	0.0	0.0	-0.0	0.0	0.0	0.0	-0.0	-0.0	-0.00542138298433274	-0.0	-0.0	0.0	0.0	0.0	-0.0	-0.0	-0.0	0.0	0.0	-0.0	-0.0	-0.0	0.0	0.0	-0.0	0.0	0.0	-0.0	0.0002609392461398226	-7.99913380783521e-05	0.0	0.0	-0.0	0.0	0.003601730375886525	0.0	0.08616779998223353	-2.4407379106317746e-06	-4.8481883315193715e-06	1.950533127829002e-05	-0.0	-0.0	-0.0	-0.0	-0.0
cg06719640	2.635509697724731e-16	0.0	0.0	-0.0	-0.0	-0.0	-0.0	8.113687813833585e-06	-0.0	0.0	-0.0	-0.0	-0.0	0.0	-0.0	-0.0	0.00020328279557838304	0.0	-0.0	0.0	-0.0	0.0	-0.0	-0.0	-0.0	0.0	0.0	-0.0	-0.0	-0.0	-0.006396601615796521	-0.0	0.0	0.0	0.0	-0.0	0.0	-0.0	-0.0	-0.0	-0.0	0.0	-0.0	0.0	-0.0	0.0	0.0	-0.0	-0.0	-0.0	-0.0	3.3155616770573636e-05	0.0	-0.0	-0.001900651815721412	-0.0	0.011519271717976473	-0.0	-0.005504299374817951	-6.0935419001794364e-06	3.975453147622848e-06	4.189105867444589e-05	-0.0	-0.0	0.0	-0.0	-0.0
cg20893811	1.5144237034313862e-15	0.0	0.0	0.00021271698466156813	-0.0	-0.0	0.0	1.0183932632259847e-05	-0.0	0.0	0.0	0.0014746532160451972	0.0	-0.0	-0.0	0.0	0.00013024728083377757	-0.0	0.0	-0.0	0.01764728326551291	0.0	0.0	0.0	-0.0	0.0	0.0	0.0	0.0	-0.0	0.015124533016467176	0.0	-0.0	-0.0	-0.0	-0.0	-0.0	-0.0	-0.0	-0.0	0.0	0.0	-0.0	-0.0	0.0	0.0	-0.0	0.0	0.0	6.41043154576705e-05	-0.0	-2.5447887064064604e-05	-0.0	0.0	-0.0	0.0	-0.00015297830052965665	0.0	0.05643984886977383	-6.110435902290772e-05	-3.8026307574724605e-06	-8.49760159867226e-05	-0.0014551108358430787	-0.0	0.0	-0.0	-0.0006636776853056935
rs849139	1.791251301396586e-15	-0.0	0.0	0.0	0.0	0.0	-0.0	-3.470479788529948e-05	0.0	-0.0	-0.0	-0.0006795676774825234	-6.828542675540392e-05	0.0	0.0	-0.0	0.00047068799099987446	-0.0	0.0	-0.0	-0.0	-0.0	-0.0	-0.0	-0.0	0.0	0.0	0.0	0.0	0.0	0.013992564673256686	-0.0	-0.0	0.0	-0.0	-0.0	0.0	-0.0	0.0	0.0	0.0	-0.0	-0.0	-0.0	0.0	0.0	0.0	-0.0	-0.0	-2.5560407269956366e-05	0.0007488545238936575	0.0003632129504850415	0.0	-0.0	0.0	-0.0	-0.0	0.0	-0.09793667168155103	-3.0212021059640236e-05	2.6878608575719627e-06	-0.0005310002722014216	0.0	0.0	0.0	0.0	-0.0
cg25982308	1.1215150436034003e-15	0.0	0.0	0.0014372407690278924	0.0	-0.0	0.06307451247627233	6.988529241934973e-05	-0.0	0.0	0.0	0.0009578195731208157	4.077224760343118e-05	0.1141043856756197	0.0	-0.0	0.00032239761591991217	0.0	-0.0	0.0	-0.0	0.0	0.0	0.0	0.0	0.0	0.0	0.0	-0.0	-0.0	0.0004171291687609682	0.0	-0.0	-0.010223008939600327	0.0	0.0	-0.0	0.0	0.0	0.0	-0.0	0.0	0.0	0.0	0.0	0.0	-0.0	-0.0	0.0	0.0	0.0005309652713380277	-0.000926781455281451	0.0	-0.0	-0.0	0.0	-0.013479452198529404	-0.0	0.06628165021729976	1.7957510220234773e-05	-3.1972744887680455e-06	-0.0002629249478294839	-0.0	-0.0	-9.165768730003409e-07	0.0	-0.0
cg02895127	4.93495057807429e-16	0.0	-0.0	0.0	0.0	-0.0	0.0	-1.02211182528553e-05	-0.0	-0.0	-0.0	-0.002480041436040022	-0.00018801074986999464	-0.0	-0.0	-0.0	0.00015091293514420194	-0.0	-0.0	-0.0	0.0	0.0	-0.0	-0.0	0.0	0.0	0.0	0.0	-0.0	-0.0	0.013409345952750657	0.0	-0.0	-0.0	-0.0	-0.0	0.0	0.0	0.0	-0.0	-0.0	-0.0	-0.0003051955193561848	-0.0	0.0	0.0	0.0	-0.0	0.0	0.0	-0.004378777065264946	0.0007065986979031836	0.0	-0.0	0.0	-0.0	-0.009642896739791552	0.0	-0.07905925388287637	-0.0	-3.094822817764995e-06	0.0002106335477636598	-0.0	0.0	-0.0	-0.0	-0.0
cg01906015	-2.68237692843542e-16	-0.0	0.0	0.0	0.0	-0.0	-0.0	1.7356851340558662e-05	0.0	-0.0	-0.0	0.001032423009517553	0.0001486022657600602	-0.0	0.0	-0.0	5.514586990794357e-05	-0.0	0.0	-0.0	0.0	0.0	-0.0	0.0	0.0	-0.0	-0.0	-0.0	0.0	-0.0	0.0031013740575211468	0.0	-0.0	-0.0	-0.0	0.0	-0.0	0.0	-0.0	-0.0	-0.0	0.0	0.0	0.0	-0.0	0.0	0.0	0.0	-0.0	0.0	0.0	0.00012127576022782844	-0.0	-0.0	-0.0	0.0	-0.008140987361696102	0.0	-0.021263518023143694	-8.805098945193706e-05	-4.58150775914833e-06	2.753494139303677e-05	-0.0	-0.0	0.0	-0.0	-0.0
cg25633069	2.19502196657461e-15	0.0	0.0	-0.0	0.0	0.0	-0.0	2.8376792443833633e-05	0.0	0.0	0.0	0.000967727305151892	0.0	0.0	0.0	-0.0	0.00030672577636393705	0.0	-0.0	0.0	-0.0	-0.0	0.0	0.0	-0.0	-0.0	-0.0	-0.0	0.0	0.0	0.002924931737920986	-0.0	-0.0	0.0	0.0	0.0	0.0	-0.0	-0.0	-5.9532180831796455e-05	-0.0	0.0	0.0	0.0	0.0	0.0	-0.0	0.0	0.0	7.4066476560357715e-06	0.002519981002903158	-0.0003215369900124127	0.0	0.0	-0.0	0.0	0.006953262954671097	0.0	-0.22950696518975208	0.0	2.859472629581819e-06	-4.6975214336176334e-05	0.0	0.0	1.3213046867335903e-05	0.0	0.0004079063480275238
cg07157333	7.247946146749921e-16	0.0	0.0	0.0	0.0	0.0	-0.0	-4.541097209039319e-05	-0.0	-0.0	-0.0	0.00028017840953475134	0.0	-0.0	-0.0	-0.0	-6.14100359645351e-05	0.0	0.0	0.0	-0.0	0.0	0.0	0.0	0.0	0.0	0.0	0.0	-0.0	-0.0	9.428169267174444e-05	0.0	-0.0	0.0	0.0	0.0	0.0	-0.0	-0.0	0.0	-0.0	-0.0	-0.0	-0.0	0.0	-0.0	0.0	0.0	0.0	5.632253801034724e-05	0.0009258047481226946	0.00023318319665047816	-0.0	-0.0	0.002146105552978128	0.0	0.0026099891008183043	0.0	-0.07199820242728976	-2.905710021815836e-05	-6.216153182136293e-06	0.00013299638482730506	-0.0	-0.0	0.0	-0.0	0.0
cg05813366	-4.5884326890672964e-15	0.0	0.0	0.00014391061608409262	-0.0	-0.0	0.0	7.517422250855678e-06	0.0	0.0	0.0	-6.9950885879747015e-06	-8.880910009699895e-05	0.0	0.0	0.0	0.0001010858755910127	-0.0	-0.0	0.0	0.0	-0.0	-0.0	-0.0	-0.0	-0.0	-0.0	-0.0	0.0	0.0	-0.00240134629721104	0.0	0.0	0.0	0.0	0.0	-0.0	-0.0	0.0	0.0	-0.0	0.0	-0.0	0.0	0.0	-0.0	-0.0	-0.0	0.0	0.0	-0.0028106651377041306	-0.0006757879729062155	-0.0	0.0	-0.0	0.0	-0.0053854612623242615	0.0	-0.11311860081485878	1.643993217610348e-07	9.702383741443354e-07	6.703821526345305e-05	0.0	0.0	1.1084342086321393e-06	0.0	0.0
cg17067732	8.160921267758286e-16	0.0	-0.0	-0.0	-0.0	0.0	-0.0	3.6053040607607705e-05	0.0	-0.0	-0.0	-0.001242720105838386	-0.00011675885001566949	-0.0	-0.0	0.0	5.1974345020054086e-05	0.0	-0.0	0.0	-0.0	0.0	0.0	-0.0	0.0	-0.0	-0.0	0.0	-0.0	-0.0	0.005239890139827933	0.0	-0.0	0.0	0.0	-0.0	0.0	-0.0	-0.0	-0.0	-0.0	-0.0	0.0	-0.0	-0.0	0.0	0.0	0.0	-0.0	-4.154282464906695e-05	-0.00238201349646462	0.0002473165116866793	0.0	-0.0	0.0	0.0	0.0040822777220903056	0.0	-0.05209570409484682	-5.6771119417701255e-05	-2.7745470330480997e-06	9.342647157130044e-05	-0.0	-0.0	0.0	0.0	-0.0
cg25804018	2.585432977250649e-15	0.0	0.0	0.0	0.0	0.0	0.0	-7.802775740011035e-06	0.0	-0.0	-0.0	0.0004294426940633441	-0.0	-0.0	-0.0	-0.0	-5.777845062285154e-05	0.0	-0.0	0.0	0.0	0.0	-0.0	-0.0	0.0	-0.0	-0.0	0.0	-0.0	0.0	-0.0073333593314080054	-0.0	-0.0	0.0	-0.0	0.0	0.0	0.0	0.0	-0.0005714526926215486	-0.0	-0.0	0.0	0.0	0.0	-0.0	0.0	0.0	-0.0	0.0	-0.005689451285415967	-0.0002836795626923726	0.0	-0.0	0.0	-0.0	-0.01891972619307739	-0.0	-0.024788487267245914	-9.839875747003105e-05	-2.2362119745772207e-06	0.0002637913815411096	0.0	-0.0	-0.0	-0.0	6.905833036905979e-06
cg01035840	-9.988068649878536e-16	0.0	-0.0	-0.0	-0.0	0.0	-0.0	2.279715216790283e-05	0.0	-0.0	-0.0	-0.0007661024001122283	-7.263161501723265e-05	-0.0	-0.0	0.0	-8.868777102739148e-05	0.0	0.0	-0.0	-0.0	-0.0	-0.0	-0.0	-0.0	-0.0	-0.0	-0.0	0.0	0.0	-0.018211123278837255	-0.0	0.0	0.0	0.0	-0.0	0.0	0.0	0.0	-0.0	-0.0	-0.0	0.0	0.0	-0.0	-0.0	0.0	-0.0	-0.0	-0.0	-0.002184666598410954	0.0006247786484314571	0.0	0.0	-0.0	0.0	0.01106404328544709	0.0	0.011549715573059598	-1.681310878704207e-05	-3.1567174379856688e-06	0.00027319329489762154	-0.0	-0.0	-0.0	0.0	0.0
cg01250961	-1.8880567311686217e-15	-0.0	-0.0	-0.0	0.0	-0.0	-0.028776347925164477	-4.6067055279887104e-05	-0.0	0.0	0.0	-0.0006913202683246434	-0.0	-0.0	-0.0	0.0	2.1562252192067842e-05	-0.0	-0.0	0.0	-0.0	0.0	-0.0	-0.0	0.0	0.0	0.0	0.0	-0.0	-0.0	0.010139134021815325	-0.0	0.0	-0.0	-0.0	-0.0	-0.0	0.0	-0.0	-0.0	-0.0	-0.0	-0.0	0.0	-0.0	-0.0	0.0	0.0	-0.0	0.0002014332215431816	-0.0010112569585903279	6.33073526393909e-05	0.0	0.0	-0.0	0.0	-0.00012809553561215687	-0.0	0.0033714323956410626	-3.16063130037037e-06	-3.7496507634986696e-06	0.00016699663269959311	-0.0	-0.0	0.0	0.0	0.0
cg17076333	-6.011821336073437e-16	-0.0	0.0	-0.0	-0.0	0.0	0.07005967304000389	5.624719975464417e-05	-0.0	0.0	0.0	0.0006104003658282015	0.00011678888221578382	0.0	0.0	0.0	-2.0107075430597558e-05	-0.0	-0.0	-0.0	-0.0	-0.0	-0.0	-0.0	-0.0	0.0	-0.0	-0.0	0.0	0.0	-0.00691335267621828	0.0	0.0	0.0	0.0	0.0	-0.0	-0.0	0.0	2.2706725761726727e-05	0.0	0.0	-0.0	-0.0	0.0	0.0	0.0	-0.0	0.0	1.217491243226595e-05	-0.0006511499296133617	-5.713636445611726e-05	-0.0	-0.0	-0.0	0.0	0.011690649848047078	-0.0	-0.08093173815620898	6.483795154801112e-05	4.041923446121011e-06	8.537204244213507e-05	-0.0	0.0	0.0	-0.0	0.0003700153151211783
cg25913761	-1.2941254988673277e-15	0.0	-0.0	0.0	-0.0	0.0	-0.0	2.8613517591754606e-06	-0.0	0.0	-0.0	0.00027211448873917164	-0.0	0.0	-0.0	-0.0	2.6592564998647754e-05	-0.0	-0.0	-0.0	0.0	-0.0	0.0	0.0	-0.0	0.0	0.0	0.0	-0.0	0.0	0.003228432487427404	0.0	0.0	0.0	-0.0	0.0	0.0	-0.0	0.0	0.0	-0.0	-0.0	0.0	-0.0	-0.0	0.0	-0.0	0.0	0.0	-0.0	-0.001829247243033902	-2.902742535831652e-05	-0.0	0.0	0.0	0.0	0.005295754530269316	0.0	0.01745952428113672	-0.00010348357471420334	-4.945057860618557e-06	0.0002013950679754494	-0.0	-0.0	0.0	0.0	-0.0
cg21621698	3.0069792480874213e-15	-0.0	0.0	0.0	-0.0	-0.0	0.0	3.947861700133484e-05	0.0	-0.0	-0.0	0.00076206184088655	0.0	0.0	0.0	-0.0	-0.0004106844174441048	-0.0	-0.0	-0.0	0.0	-0.0	-0.0	-0.0	0.0	0.0	-0.0	-0.0	0.0	0.0	-0.011616250553218068	0.0	0.0	-0.0	0.0	0.0	-0.0	0.0	0.0	0.0	0.0	-0.0	0.0	0.0	0.0	-0.0	-0.0	-0.0	0.0	2.8809820278925755e-07	0.0001224960371275227	4.921103379672322e-06	-0.0	0.0	-0.0	0.0	0.010314217399132958	0.0	-0.15540671304927206	7.250256463718651e-06	2.0233550882863045e-07	-0.00028193080191386344	-0.0	0.0	-0.0	-0.0	0.00028072429450885333
cg25063707	2.603452744567268e-15	-0.0	0.0	0.0	-0.0	-0.0	0.0	-4.5549401990037897e-05	-0.0	0.0	0.0	0.0006580318005739742	-1.3029295518336739e-05	-0.0	-0.0	-0.0003263297339367774	-0.00016039963572197778	-0.0	-0.0	0.0	0.0	0.0	-0.0	-0.0	-0.0	0.0	0.0	-0.0	0.0	0.0	-0.0010312441042518452	-0.0	0.0	0.0	0.0	0.0	0.0	-0.0	0.0	0.0	-0.0	-0.0	-0.0	0.0	-0.0	-0.0	0.0	-0.0	0.0	-0.0	0.0053193514631987284	-0.0001257973919710576	-0.0	0.0	-0.0	-0.0	-0.008243828295427002	0.0	0.07730515632937408	2.3003556327854108e-05	2.061282442558179e-06	-0.00030121591231834757	-0.0	0.0	5.559473193105046e-06	-0.0	0.00011705938792818318
cg13330417	2.7886277781611937e-15	-0.0	-0.0	0.0	-0.0	-0.0	0.021212617361757488	2.262262529115518e-05	-0.0	-0.0	-0.0	-0.0004199550419944433	-3.9099779509529766e-05	0.0	-0.0	-0.0	-0.0001669727102365164	-0.0	-0.0	-0.0	0.0	-0.0	0.0	-0.0	0.0	0.0	-0.0	0.0	-0.0	0.0	0.00795248160529	-0.0	0.0	-0.0	-0.0	-0.0	-0.0	0.0	0.0	-0.0	-0.0	-0.0	0.0	0.0	0.0	0.0	0.0	0.0	-0.0	0.0	-0.002554750819961142	0.00010433341453930783	0.0	0.0	0.0	0.0	0.006673146655518711	-0.0	0.006258688286429507	-0.00010359017680381145	3.6130627152509137e-06	-0.00018426940006010942	-0.0	0.0	-0.0	-0.0	-0.0
cg27019119	-1.572635680040051e-16	-0.0	0.0	-0.0	0.0	0.0	-0.0	-2.863525047824881e-05	-0.0	-0.0	-0.0	-0.00039064526436660306	-0.0	-0.0	-0.0	-0.0	-5.694204460255241e-05	0.0	0.0	-0.0	-0.0	-0.0	-0.0	0.0	0.0	0.0	0.0	0.0	-0.0	0.0	-0.003286516266542108	-0.0	-0.0	-0.0	-0.0	-0.0	0.0	-0.0	-0.0	0.0	-0.0	-0.0	-0.0	0.0	0.0	-0.0	-0.0	0.0	0.0	0.0	0.0007380064019218006	7.090838524593916e-05	0.0	-0.0	0.0	0.0	0.002982547344700155	-0.0	0.05136023771638633	0.00013242095187799514	-7.521666182229731e-06	4.926932676261253e-06	-0.0	0.0	-1.1830703971035994e-05	-0.0	-0.000836406407319704
cg06630799	8.948304975289341e-16	-0.0	0.0	0.0	0.0	-0.0	-0.014843420540823677	-1.7783953745529911e-06	-0.0	-0.0	-0.0	0.0001379327240755327	-0.0	-0.0	0.0	-0.00018063737154586378	-8.711240320356808e-05	-0.0	0.0	-0.0	0.0	0.0	0.0	0.0	0.0	0.0	0.0	0.0	-0.0	-0.0	-0.015432225321461879	-0.0	-0.0	-0.0	-0.0	-0.0	-0.0	-0.0	-0.0	0.0	0.0	0.0	0.0	0.0	-0.0	-0.0	-0.0	0.0	-0.0	0.0	0.004891588273202429	-0.00033238717605236687	-0.0	0.0	-0.0	0.0	-0.010781998836728517	-0.0	0.07988921130410041	-6.346883359809156e-05	5.541003793744738e-07	0.00021982362341976342	-0.0	0.0	0.0	-0.0	-0.00011097048254527743
cg02581590	1.6590711545890412e-16	-0.0	0.0	-0.0	0.0	-0.0	0.06472744310067251	3.0042570239393744e-05	0.0	-0.0	-0.0	-0.0013883786600051961	-0.00030446898766503674	-0.0	-0.0	0.0	1.885842844601535e-06	0.0	-0.0	-0.0	-0.0	0.0	-0.0	-0.0	0.0	-0.0	0.0	-0.0	0.0	0.0	-0.005831248009799619	0.0	0.0	-0.0	-0.0	0.0	0.0	-0.0	-0.0	0.0	-0.0	0.0	0.0	-0.0	0.0	-0.0	0.0	-0.0	0.0	-0.0	0.0	0.0005721023742119531	-0.0	-0.0	-0.0	0.0	0.011686912132902127	-0.0	0.03739832730909991	-0.00017672113151962182	6.954728259030605e-07	4.222599259451264e-05	-0.0	0.0	-0.0	-0.0	-0.0
cg06745235	-3.4353114545164223e-15	0.0	-0.0	-5.094682562625187e-05	0.0	0.0	0.0	3.1037470878179006e-05	0.0	-0.0	-0.0	-0.00036170412959391786	-1.6385408042680617e-05	-0.0	-0.0	0.0	0.00021909684489407224	-0.0	-0.0	0.0	0.0	0.0	-0.0	-0.0	0.0	0.0	-0.0	-0.0	0.0	0.0	0.004324733206067793	0.0	-0.0	-0.0	-0.0	-0.0	-0.0	-0.0	0.0	-0.0	-0.0	-0.0	0.0	-0.0	-0.0	0.0	0.0	-0.0	-0.0	-0.0	-0.00032682126611482384	0.00031255082336691906	-0.0	-0.0	-0.0	0.0	0.010850943118015025	-0.0	0.02134690594232086	0.0	2.1578701733378516e-06	0.0004181094608280334	-0.0	0.0	0.0	-0.0	0.0
cg11298636	-8.111185193189481e-16	-0.0	-0.0	-0.0	-0.0	0.0	0.00024788457996260694	7.963472184547315e-06	-0.0	-0.0	-0.0	0.0007912198426896	0.0001390902448557234	0.0	0.0	0.0	-4.9430368648563654e-05	0.0	-0.0	0.0	0.0	-0.0	-0.0	-0.0	-0.0	-0.0	-0.0	-0.0	0.0	-0.0	-0.012695819666332188	0.0	0.0	0.0	0.0	0.00046580567400695877	0.0	0.0	0.0	0.0	0.0	0.0	0.0	-0.0	-0.0	0.0	0.0	-0.0	-0.0	-0.00017885049250334075	-0.0	0.0009056711937452266	-0.0	0.0	-0.0	0.0	0.005079238956265497	0.0	0.013988676274775558	-1.9197154167792745e-05	5.12617783750853e-06	4.649896260805754e-05	0.0	-0.0	5.948220684413435e-06	-0.0	0.0
cg26041927	-5.753205316345859e-16	0.0	0.0	0.0	-0.0	0.0	-0.006906499253976	-7.585404320915448e-05	-0.0	0.0	0.0	0.00094846375613358	-1.051295409981604e-05	-0.0	-0.0	-0.0	0.0001333969620112007	-0.0	-0.0	-0.0	0.0	-0.0	-0.0	0.0	0.0	-0.0	0.0	0.0	-0.0	-0.0	-0.0	0.0	-0.0	-0.0	0.0	-0.0	-0.0	0.0	0.0	0.0	0.0	0.0	-0.0	0.0	-0.0	-0.0	-0.0	-0.0	0.0	-0.0	0.0	0.00025280247320474036	-0.0	-0.0	-0.0	0.0	-0.0011099152987049036	-0.0	0.15089442869490263	-0.0	-2.3347184581271605e-06	-2.5874650719226366e-05	0.0	0.0	0.0	0.0	-0.0
cg07204381	-4.899642907389177e-16	-0.0	-0.0	-0.00017687629329470937	-0.0	-0.0	0.019627702904419658	3.0242522167640652e-05	-0.0	-0.0	-0.0	-0.0006449585752467438	-0.0	0.0	0.0	-0.0	-0.00040398247076532727	0.0	0.0	-0.0	0.0	-0.0	-0.0	-0.0	-0.0	0.0	0.0	-0.0	0.0	4.983921305553971e-06	-0.019102314846526348	-0.0	-0.0	-0.0671263452293109	-0.0	-0.0	-0.0	0.0	0.0	0.0	0.0	-0.0	-0.0	0.0	-0.0	-0.0	0.0	0.0	0.0	4.5280394416231134e-05	1.0840926842030228e-05	-8.573044055708792e-05	-0.0	0.0	0.0	0.0	0.016890481323843232	-0.0	0.09288546051698225	6.659454662731108e-05	-2.128220906239081e-06	0.0002718039129030962	-0.0	0.0	-2.1288153659632033e-05	-0.0	-2.9184147623312605e-05
cg03440799	1.563359217315273e-15	0.0	0.0	-0.0	0.0	0.0	-0.0	-2.01118823313296e-05	-0.0	0.0	0.0	-0.00031684343350006357	-0.0	0.0	0.0	-0.0	-1.4227635225234834e-05	-0.0	0.0	-0.0	0.0	0.0	-0.0	-0.0	0.0	-0.0	-0.0	-0.0	0.0	-0.0	0.0	0.0	-0.0	-0.0	-0.0	0.0	-0.0	0.0	-0.0	0.0	0.0	0.0	0.0	0.0	0.0	-0.0	0.0	-0.0	-0.0	-0.0	-0.0014927160788244327	0.00016847629463885642	-0.0	0.0	0.0	-0.0	-0.005964161467214195	0.0	-0.028035977859323748	1.11738903293286e-05	4.209498876347525e-06	-0.00020040370761003533	0.0	0.0	-0.0	0.0	0.0
cg12813768	-2.6929000226866023e-15	-0.0	-0.0	0.0	-0.0	-0.0	-0.07633287623731289	-8.662445879020532e-05	-0.0	0.0	0.0	0.001090600326427821	0.00013164979938250232	0.0	0.0	-0.0	1.8851330037875094e-05	0.0	0.0	-0.0	-0.0	-0.0	-0.0	0.0	0.0	0.0	-0.0	-0.0	-0.0	0.0	0.01291608692673235	-0.0	0.0	0.0	-0.0	0.0	-0.0	0.0	0.0	-0.00031600842394182273	0.0	0.0	-0.0	-0.0	0.0	0.0	0.0	0.0	-0.0	-0.0	0.004924972075109852	5.4414483770039e-05	-0.0	-0.0	-0.005325893115457482	0.0	-0.005158461619337178	-0.0	-0.19865499418312327	3.4914672191231515e-05	5.115582695407161e-06	-0.00024687609466373766	-0.0	0.0	-0.0	-0.0	-0.0
cg19835773	1.166984361971965e-15	0.0	-0.0	-0.0	0.0	0.0	0.0	-2.1825745246417892e-06	0.0	0.0	0.0	-0.0016686837318580904	-1.4204959216280368e-05	0.0	-0.0	-0.0	0.00012063941935918106	-0.0	-0.0	0.0	-0.0	0.0	0.0	0.0	-0.0	-0.0	0.0	0.0	0.0	0.0	-0.0031648279582207547	-0.0	0.0	0.0	-0.0	0.0	0.0	-0.0	-0.0	-0.0	0.0	-0.0	-0.0	-0.0	-0.0	0.0	-0.0	0.0	0.0	0.0	0.0001887637015921957	0.0008485407649456085	-0.0	0.0	0.0	-0.0	0.003281928715876285	0.0	-0.06208383020408965	4.7533222495973425e-06	4.867163280039764e-06	-4.9394339178295884e-05	-0.0	-0.0	2.5369498947842714e-06	0.0	0.0
cg21286715	-6.117436830488464e-16	0.0	0.0	0.0	0.0	-0.0	0.0	-1.7720880371870978e-06	-0.0	-0.0	-0.0	0.0015244988426367935	-0.0	0.0	0.0	0.0	4.55741395670912e-05	-0.0	-0.0	-0.0	-0.0	0.0	-0.0	-0.0	0.0	0.0	-0.0	0.0	-0.0	0.0	0.00021958650757564514	0.0	0.0	-0.0	0.0	0.0	0.0	0.0	-0.0	-0.0	-0.0	0.0	0.0	0.0	0.0	-0.0	0.0	-0.0	0.0	-1.4765627598361374e-05	-0.0002757309194009444	-8.172598976152755e-05	-0.0	0.0	-0.0	0.0	0.009609957452242806	-0.0	-0.04401585838306464	-0.00013037440190295682	-1.3636543591142176e-06	-9.351402870374213e-05	-0.0	0.0	0.0	-0.0	0.0
cg13891286	1.3545258269822843e-15	-0.0	-0.0	0.0	-0.0	-0.0	0.0	3.905449654440617e-05	-0.0	0.0	0.0	0.00014571518839400494	0.0	0.0	-0.0	-0.0	4.72533591717066e-05	0.0	0.0	-0.0	0.0	-0.0	0.0	-0.0	-0.0	0.0	-0.0	-0.0	-0.0	0.0	0.009837940952305986	0.0	0.0	-0.0	0.0	0.0	-0.0	0.0	0.0	0.0	0.0	-0.0	-0.0	-0.0	-0.0	0.0	0.0	0.0	0.0	0.0	-0.0	0.000400173347481044	0.0	-0.0	-0.0	-0.0	-0.004606789968951457	-0.0	-0.09196885159444422	-0.00011281999114092868	-7.779073360086453e-06	-8.61716730334604e-05	-0.0	0.0	-5.248446757820055e-06	-0.0	-0.00017757367741268033
cg12294118	-1.715100590645279e-15	-0.0	0.0	0.0	0.0	-0.0	-0.0	-7.75474304079029e-06	-0.0	0.0	0.0	0.000935923071282722	-0.0	-0.0	-0.0	0.0	9.762072829820002e-05	-0.0	0.0	-0.0	-0.0	0.0	0.0	0.0	0.0	-0.0	0.0	0.0	0.0	-0.0	0.00520316087450815	-0.0	0.0	-0.0	-0.0	-0.0	-0.0	-0.0	-0.0	-0.0	0.0	0.0	-0.0	0.0	0.0	0.0	-0.0	0.0	0.0	0.0	0.0019469041780528916	-0.0008029372273917917	-0.0	-0.0	-0.0	0.0	0.003564385021805967	-0.0	-0.08936443677459871	-2.7756110157516192e-05	1.8978326605980853e-06	7.640818270900223e-06	-0.0	0.0	0.0	-0.0	-0.0
cg04588929	1.5117205341627164e-15	0.0	0.0	0.0	-0.0	-0.0	-0.0	-4.4311425880275323e-05	0.0	0.0	0.0	8.158808399374062e-05	0.0	0.0	0.0	-0.0	-4.5070548566566555e-05	-0.0	0.0	0.0	0.0	0.0	0.0	0.0	-0.0	0.0	-0.0	0.0	0.0	0.0	-0.0022764430781234235	0.0	-0.0	0.0	-0.0	0.0	-0.0	-0.0	-0.0	0.0	0.0	0.0	0.0	0.0	0.0	-0.0	0.0	-0.0	0.0	4.410959112073609e-05	0.0	-0.0002332829684972141	-0.0	-0.0	-0.0	-0.0	-0.0016901704615679563	-0.0	0.08501266106887159	-0.0	8.15106610548993e-06	-0.00021442721350753367	0.0	-0.0	0.0	-0.0	0.0008735920270363026
cg18261491	-1.0087096143511756e-15	0.0	-0.0	0.0	-0.0	0.0	-0.0	-3.519885993516932e-05	-0.0	0.0	0.0	-0.00141247425077379	-0.00017796719437424298	-0.0	0.0	0.0	0.0	-0.0	-0.0	-0.0	-0.0	-0.0	-0.0	-0.0	0.0	-0.0	-0.0	-0.0	0.0	0.0	-0.002606715908428735	-0.0	-0.0	-0.028186202552863106	-0.00031630832394222185	-0.0	-0.0	0.0	0.0	0.0	0.0	0.0	0.0	0.0	-0.0	0.0	0.0	0.0	-0.0	-0.00013404257175085978	-0.0	-0.0003954330159339843	-0.0	-0.0	-0.0	-0.0	-0.007195790731585393	-0.0	0.0667111264428949	9.3488529487905e-06	3.0922525206829785e-06	-1.948506500799267e-05	-0.0	0.0	-0.0	-0.0	0.0
cg14048465	2.948097644948717e-15	-0.0	-0.0	0.0006254900493858002	-0.0	-0.0	0.07618189197846949	6.225936160581657e-05	-0.0	0.0	-0.0	0.0007476493027716411	0.0	0.0	0.0	-0.0	1.4155892865781638e-05	-0.0	0.0	-0.0	0.0	-0.0	-0.0	-0.0	-0.0	-0.0	-0.0	-0.0	0.0	0.0	-0.015403052488010643	0.0	-0.0	-0.0	-0.0	-0.0	-0.0	0.0	0.0	-0.0	0.0	-0.0	-0.0	0.0	-0.0	-0.0	-0.0	-0.0	0.0	0.0	-0.0033878311110743403	-5.858582724236576e-05	-0.0	0.0	0.0	-0.0	-0.015798268561468813	0.0	-0.04203687526530365	-1.5334604031518653e-05	-3.148459265559437e-06	-0.00024345693258927064	-0.0	-0.0	-0.0	-0.0	0.0
cg17981101	2.8792857351125904e-15	-0.0	-0.0	0.0	-0.0	-0.0	-0.0	-6.770353281336155e-05	0.0	-0.0	0.0	3.430474844638495e-05	0.0	-0.0	0.0	-0.0	-4.8728794838450346e-05	-0.0	-0.0	0.0	0.0	-0.0	-0.0	-0.0	-0.0	0.0	-0.0	0.0	-0.0	0.0	0.0007132645338858987	-0.0	0.0	0.0	-0.0	0.0	-0.0	0.0	0.0	0.0	0.0	0.0	0.0	0.0	-0.0	-0.0	0.0	0.0	-0.0	-0.0	-0.0001827970947408049	0.0002155370413225869	0.0	0.0	0.0	-0.0	-0.0124293576514022	0.0	0.22594633548043813	-4.688677751561512e-05	1.0849822963597228e-08	-0.00021008651131702838	0.0	0.0	0.0	-0.0	-0.0
cg23523137	-1.6800613810680611e-15	-0.0	0.0	0.0	-0.0	-0.0	0.0	-6.41910288282604e-06	0.0	-0.0	-0.0	0.0001045999668717946	0.0	0.0	0.0	-0.0	-0.0002724956332815964	0.0	-0.0	-0.0	0.0	-0.0	0.0	-0.0	0.0	-0.0	-0.0	0.0	-0.0	0.0	8.051585644499709e-06	0.0	0.0	-0.0	-0.0	-0.0	-0.0	-0.0	0.0	-0.0	-0.0	0.0	0.0	-0.0	-0.0	-0.0	0.0	-0.0	0.0	-0.0	0.0012406707357644538	0.0009003980402926466	0.0	0.0	-0.0	0.0	0.016108899572844282	-0.0	-0.0613194803715156	1.482941120544663e-05	6.893491657844902e-06	-0.00022607018962943936	-0.0	-0.0	0.0	0.0	-0.0
cg04872609	-4.2711534999402195e-15	-0.00010710467425660191	-0.0	0.00026680183658160694	0.0	-0.0	-0.0	-1.774555785324187e-05	-0.0	-0.0	-0.0	0.0008246396792679279	0.0001064106409005447	-0.0	-0.0	0.0003124645478628378	0.0001567970714089335	-0.0	0.0	-0.0	0.0	0.0	0.0	0.0	0.0	0.0	-0.0	0.0	-0.0	-0.0	-0.0024867316543011235	-0.0	-0.0	-0.0	-0.0	-0.0	-0.0	-0.0	0.0	0.0	-0.0	0.0	-0.0	0.0	-0.0	-0.0	0.0	0.0	0.0	2.4345523411533514e-05	0.0030796817082631837	-0.0	-0.0	-0.0	-0.0	0.0	0.00709060561571156	-0.0	-0.14563137049958585	-4.151818124175125e-05	-2.1618608714547174e-06	-0.00020169017837662012	-0.0	0.0	-5.681596660489498e-06	-0.0	-0.0
cg15736410	-2.2048932745502377e-15	0.0	-0.0	0.0	-0.0	0.0	-0.0	-1.8085109205739734e-05	0.0	-0.0	-0.0	-0.0005843139056534179	-3.4511700842884245e-05	0.0	0.0	5.362046822303723e-05	2.7149869603010383e-05	0.0	0.0	0.0	-0.0	-0.0	-0.0	0.0	-0.0	-0.0	0.0	0.0	0.0	0.0	-0.008534049278942909	0.0	-0.0	0.0	0.0	-2.5288453879229884e-05	0.0	-0.0	-0.0	0.0	-0.0	-0.0	0.0	0.0	0.0	-0.0	-0.0	-0.0	-0.0	-0.0	-0.0024421694874899535	-3.062432935829282e-05	0.0	-0.0	0.0	-0.0	-0.007862082400689486	0.0	-0.12489753171506285	-5.7110043577121045e-05	4.757116730379407e-07	-0.00022828477466522754	0.0	-0.0	0.0	0.0	-0.0
cg26209912	4.0954760087002124e-16	-0.0	0.0	1.1268365883130064e-05	-0.0	-0.0	0.04953348296608328	5.368230232476453e-06	0.0	0.0	0.0	0.0006180966052493702	-0.0	0.0	0.0	-0.0	-0.00016352715279338692	0.0	0.0	-0.0	-0.0	-0.0	0.0	0.0	-0.0	0.0	0.0	-0.0	-0.0	0.0	0.00828042233702635	0.0	0.0	0.0	0.0	0.0	-0.0	-0.0	0.0	0.0	-0.0	0.0	0.0	-0.0	0.0	-0.0	-0.0	-0.0	0.0	6.003312281465118e-05	-0.004750181207283043	-0.00012270440150868072	-0.0	-0.0	-0.0	-0.0	-0.003567209995181793	0.0	-0.0983814068801993	-1.1749902224485298e-05	6.079573400180364e-06	7.342440086901914e-05	0.0	-0.0	0.0	0.0	0.0
cg02687263	1.3852663618926763e-15	-0.0	-0.0	0.0	-0.0	-0.0	0.0	4.5200205548612474e-05	0.0	-0.0	-0.0	0.0005925814043443157	0.0	-0.0	0.0	-0.0	-0.00010788582724160763	-0.0	-0.0	0.0	0.0	0.0	0.0	0.0	-0.0	0.0	0.0	0.0	-0.0	-0.0	0.00880344691333038	0.0	-0.0	-0.0	-0.0	0.0	0.0	0.0	-0.0	-0.0	-0.0	-0.0	0.0	-0.0	0.0031624740961234167	0.0	0.0	0.0	-0.0	-0.0001912536460774119	0.000916854190610739	0.0003857241361149998	0.0	0.0	0.0003820943204733756	-0.0	-0.007167661921971454	0.0030729009772120447	0.2572218874102398	-0.00021684052680970764	-3.967550833776749e-06	0.00013773152791033943	-0.0	-0.0	-0.0	0.0	0.0001454892162038285
cg26919463	1.8247325179579345e-15	0.0	0.0	0.0	-0.0	-0.0	0.0	1.2980667068461564e-05	-0.0	-0.0	-0.0	0.00043980783861881975	6.670158145807473e-05	0.0	0.0	-0.0	-0.0003378072523287573	0.0	-0.0	-0.0	0.0	0.0	0.0	0.0	-0.0	0.0	-0.0	0.0	0.0	-0.0	-0.013411716137240926	0.0	0.0	0.0	0.0	-0.0	0.0	0.0	0.0	0.0	0.0	0.0	-0.0	-0.0	-0.0	0.0	-0.0	0.0	0.0	2.1191041383068617e-05	0.0011134740916098759	-0.0001682912379699237	-0.0	-0.0	0.0	-0.0	-0.015143227688584112	-0.0	0.08439421993268509	-8.740953542962269e-05	2.4954093099205262e-06	-0.00021717298873057898	0.0	-0.0	1.528504957386948e-05	0.0	0.0
cg00322698	1.6058569116056297e-15	0.0	-0.0	0.0	0.0	-0.0	-0.17472401962616443	-3.464218104574363e-05	0.0	-0.0	-0.0	-0.001203390110927377	-0.0	-0.025235164082283507	-0.0	-0.0	0.00015313615248959108	0.0	0.0	0.0	0.0	0.0	-0.0	-0.0039820011442763086	0.0	-0.0	-0.0	0.0	-0.0	0.0	0.008909406209206388	-0.0	0.0	-0.0	-0.0	-0.0	-0.0	0.0	0.0	-0.0	0.0	0.0	-0.0	0.0	-0.0	0.0	-0.0	0.0	0.0	4.726805910651164e-05	0.0011713668521195117	5.6090252644049046e-05	-0.0	-0.0	0.0	0.0	-0.0018092320270760133	-0.0	-0.10066141830272694	-2.594424230093181e-05	6.463742761798533e-06	0.00019683674198708905	0.0	0.0	-0.0	-0.0	0.0
cg03443205	3.971145525917898e-15	-0.0	0.0	-0.0005065389206510933	0.0	0.0	-0.017169696872104376	-7.103464727481225e-05	-0.0	0.0	0.0	0.0006943207752016837	0.00010417338438717424	-0.021663383415555525	-0.0	-0.0	8.891002292381626e-05	-0.0	0.0	0.0	0.0	0.0	-0.0	-0.0	0.0	-0.0	-0.0	-0.0	0.0	0.0	0.005707538471782576	-0.0	-0.0	-0.0	-0.0	0.0	-0.0	0.0	0.0	0.0	-0.0	0.0	0.0	-0.0	-0.0	0.0	-0.0	-0.0	0.0	4.346557371511007e-05	0.0	0.00031377985046422056	-0.0	0.0	0.0	0.0	0.004948473456964711	-0.0	-0.015413371268020693	4.502324952909865e-05	8.541984101458278e-07	-0.00012122068605948072	0.0	0.0	-0.0	-0.0	0.0
cg19167520	2.0802956092687673e-15	-0.0	-0.0	-0.00011575180801012804	-0.0	-0.0	-0.09056235041175954	-6.278544773887576e-05	-0.0	0.0	0.0	-0.0006609591697079474	-0.0	-0.0	-0.00024980658152056617	-0.0	0.00010154079734906621	-0.0	0.0	-0.00011169335254582744	0.0	-0.0	0.0	0.0	-0.0	0.0	0.0	0.0	-0.0	-0.0	0.004359624019657947	-0.0	-0.0	-0.0	-0.0	0.0	-0.0	0.0	-0.0	-0.0	-0.0	-0.0	0.0	0.0	0.0	0.0	0.0	0.0	0.0	-0.0	0.0005064420599072423	-0.0005552618666022221	0.0	0.0	-0.0	0.0	-0.0008217877949554843	0.0	0.12418659576237515	3.950840851199271e-06	3.6057533283248007e-06	-2.6289664319671676e-05	-0.0	0.0	-0.0	-0.0	-0.0007478634765804252
cg02412346	9.409713167410347e-16	0.0	0.0	-0.0	-0.0	0.0	0.0	2.140360587976056e-06	-0.0	-0.0	-0.0	-6.531659639620267e-05	-8.460457965606246e-06	-0.0	-0.0	-0.0	-4.364239706836305e-05	0.0	-0.0	-0.0	0.0	-0.0	0.0	0.0	-0.0	0.0	-0.0	-0.0	0.0	0.0	-0.003596524165775469	0.0	-0.0	0.0	-0.0	-0.0	0.0	-0.0	0.0	-0.0	0.0	0.0	0.0	-0.0	0.0	0.0	0.0	0.0	0.0	0.0	-0.0	0.0001028835127526855	-0.0	0.0	-0.0	0.0	0.009094426807255225	-0.0	-0.09232981069990351	-6.205631925935728e-06	4.470449814120948e-06	0.00013908443372493846	-0.0	-0.0	4.475068790423715e-06	-0.0	0.0
cg21909751	6.188412500414279e-16	-0.0	-0.0	0.0	-0.0	-0.0	0.0	3.987786820899264e-05	-0.0	0.0	0.0	0.002091714591108369	0.00013462623637000868	-0.0	-0.0	0.0	0.0	-0.0	0.0	-0.0	0.0	0.0	-0.0	0.0	0.0	-0.0	-0.0	0.0	0.0	-0.0	0.010439318375498136	-0.0	0.0	0.01180061775207549	0.0	0.0	-0.0	-0.0	-0.0	-2.551221690516222e-05	0.0	0.0	-0.0	-0.0	-0.0	0.0	0.0	0.0	-0.0	-3.0848166161894255e-05	-0.0	-0.00029798387034180675	-0.0	0.0	-0.0	-0.0	-0.016570122967695118	0.0	0.09123658948676058	-8.986093007098618e-05	-3.891606264907629e-06	-0.000190704020986506	-0.0	0.0	-0.0	-0.0	0.00013823419168880978
cg09309899	-3.242716088299714e-16	-0.0	0.0	-0.0	-0.0	0.0	-0.0	-2.4744527955253028e-05	-0.0	0.0	0.0	-0.0003032353040841132	-0.0	-0.0	-0.0	0.0	2.8337977100584764e-06	0.0	0.0	0.0	-0.0	-0.0	0.0	0.0	0.0	-0.0	0.0	0.0	-0.0	-0.0	-0.00044803908795551306	-0.0	-0.0	0.0	-0.0	-0.0	0.0	-0.0	-0.0	0.0	-0.0	-0.0	0.0	0.0	0.0	-0.0	-0.0	0.0	0.0	1.1931497645404553e-06	1.579056175071079e-05	0.0	-0.0	-0.0	-0.0	0.0	0.0031635428048666044	-0.0	-0.01000921246745378	0.00011667175591464103	-7.315943857863586e-06	2.0172027828796673e-05	-0.0	0.0	-1.2202821126755786e-05	-0.0	-0.000779460859637765
rs10860964	9.428008682221673e-16	0.0	-0.0	-0.0	0.0	0.0	-0.0	-2.4883792809677007e-05	-0.0	-0.0	0.0	-0.00026429524275741937	3.4789674980708935e-05	0.0	0.0	-0.0	-0.00015597474881066887	0.0	-0.0	0.0	0.0	0.0	-0.0	-0.0	-0.0	-0.0	-0.0	-0.0	0.0	-0.0	0.004198139223288361	0.0	0.0	0.0	-0.0	0.0	-0.0	0.0	-0.0	-0.0	0.0	0.0	0.0	0.0	-0.0	-0.0	0.0	-0.0	-0.0	-0.0	-0.0039372300542491676	-6.756241088895403e-05	0.0	-0.0	-0.0	-0.0	0.005011553316450781	-0.0	0.1427079980801927	3.6886416107387903e-06	-2.410013115577806e-06	0.0001578567114592289	-0.0	-0.0	0.0	0.0	0.0003339681514697977
cg14236443	1.9743632439742925e-15	0.0	-0.0	0.0	0.0	0.0	0.0	6.461852320182521e-06	0.0	-0.0	-0.0	-0.00021177987014456596	-1.4839116846337733e-05	-0.0	-0.0	-0.0	-8.59195106572179e-05	-0.0	0.0	-0.0	-0.0	0.0	-0.0	0.0	0.0	-0.0	-0.0	-0.0	0.0	0.0	-0.008178765063971234	-0.0	-0.0	-0.0	0.0	0.0	-0.0	0.0	-0.0	-0.0	-0.0	0.0	-0.0	0.0	0.0	-0.0	0.0	-0.0	-0.0	-0.0	-0.0005780157856663031	-0.0001261603103013864	-0.0	-0.0	0.0	-0.0	-0.00854536627970889	0.0	-0.10339613270295332	2.6171941951751297e-05	1.490148438808938e-06	-1.3643776223067124e-05	0.0	0.0	0.0	0.0	0.0
cg10592592	-1.6950811440071605e-15	0.0	-0.0	0.0005479810309556434	-0.0	0.0	0.0	8.941067374259734e-06	-0.0	0.0	0.0	0.00010616060811285873	-0.0	-0.0	-0.0	0.0	0.00018457425942052625	-0.0	0.0	0.0	0.0	-0.0	0.0	0.0	0.0	-0.0	0.0	-0.0	-0.0	-0.0	-0.0	0.0	-0.0	-0.0	0.0	0.0	-0.0	-0.0	0.0	0.0	-0.0	-0.0	0.0	-0.0	0.0	0.0	0.0	0.0	-0.0	-6.482266525148325e-05	0.0	-0.00018537208734230431	-0.0	0.0	-0.0	0.0	-0.0009756792696127511	0.0	0.09690649815640291	-9.108933191343098e-05	-3.0208327280078055e-06	0.00011286133568499667	-0.0	0.0	0.0	0.0	0.0
cg16598869	-1.0381885571109646e-15	0.0	-0.0	0.0	-0.0	-0.0	0.0	-1.7854651712808057e-05	-0.0	0.0	0.0	0.0010575384099247942	2.0519260605289052e-05	0.0	-0.0	0.0	-0.0002743194087760381	0.0	0.0	-0.0	-0.0	-0.0	-0.0	-0.0	-0.0	-0.0	-0.0	-0.0	0.0	-0.0	-0.029165722604668057	-0.0	-0.0	-0.0	-0.0	-0.0	0.0	0.0	0.0	-0.0	0.0	-0.0	0.0	0.0	0.0	-0.0	0.0	0.0	-0.0	-0.0	-0.00291214595065463	-0.00024507685058402855	0.0	-0.0	-0.0	-0.0	-0.007167280211507822	0.0	0.0944042171928759	-5.6848851347095064e-05	-2.124865773134321e-06	0.0001123860071652035	-0.0	-0.0	-6.2952439002466e-06	-0.0	0.0
cg18695564	-1.240563977825877e-16	0.0	0.0	0.0	-0.0	0.0	-0.0	-6.010021155538867e-06	-0.0	-0.0	-0.0	0.000425640042220521	-0.0	0.0	-0.0	-0.0	-2.2954848528342395e-05	0.0	-0.0	0.0	-0.0	-0.0	-0.0	-0.0	-0.0	-0.0	-0.0	-0.0	0.0	0.0	-0.00473224852038464	0.0	-0.0	-0.0	0.0	0.0	0.0	0.0	0.0	-0.0	0.0	-0.0	-0.0	-0.0	0.0	0.0	-0.0	-0.0	-0.0	-8.567887913578434e-05	0.0014514348730184509	-0.0002594282394541128	0.0	-0.0	0.0	0.0	-0.004955012824152839	-0.0	-0.06782281974250945	1.291122589863886e-06	-7.15458138313891e-07	0.0002651545839827251	-0.0	-0.0	-0.0	-0.0	0.0
cg26595278	4.4378557571639014e-16	-0.0	0.0	0.0	0.0	-0.0	0.04691834850884724	4.18639740811724e-05	0.0	-0.0	-0.0	-0.00016576347221899774	0.0	-0.0	-0.0	-0.0	-0.000115914261815137	-0.0	0.0	0.0	0.0	0.0	-0.0	-0.0	0.0	-0.0	-0.0	-0.0	0.0	0.0	-0.013504378390521635	0.0	0.0	0.0	0.0	0.0	-0.0	-0.0	-0.0	0.0	-0.0	0.0	0.0	0.0	-0.0	-0.0	0.0	-0.0	-0.0	0.0	-0.002546703434238718	0.0	-0.0	-0.0	-0.0	0.0	0.012743409285242185	-0.0	0.06910624932679447	-6.016755093215138e-05	-6.56234941955816e-06	0.00012890534443010676	0.0	-0.0	-0.0	-0.0	0.0
rs56131196	3.612748710813093e-15	-0.0	0.0	-0.0009038465459220592	0.0	0.0	0.0	1.3960374264688074e-06	0.0	0.0	0.0	-0.0009861936785662874	-0.000129852372898174	-0.0	-0.0	-0.0	-0.00020386508176440505	0.0	0.0	0.0	0.0	-0.0	-0.0	-0.0	0.0	-0.0	-0.0	-0.0	0.0	0.0	0.00750258320337025	-0.0	-0.0	-0.0	-0.0	-0.005340642439620962	0.0	-0.0	-0.0	0.0	-0.0	0.0	0.0	0.0	-0.0	-0.0	-0.0	0.0	-0.0	0.0	-0.005409518601651549	0.00037763004471175313	0.0	0.0	-0.0	-0.0	0.007257272309203094	-0.0	-0.0824618126767825	9.93087536707992e-05	-6.588999898600448e-07	0.0001797551177424474	-0.0	-0.0	-0.0	-0.0	0.0
cg26947491	1.2845384688864868e-15	0.0	0.0	0.0004525439859233137	0.0	-0.0	0.04499343899264778	8.769499156062948e-05	0.0	0.0	0.0	0.0006584053509394577	5.337245196744144e-06	0.2064096290509485	0.0	0.0	-0.00011150618685844319	0.0	-0.0	0.0	-0.0	0.0	0.0	-0.0	0.0	0.0	-0.0	0.0	0.0	0.0	-0.008436628790929147	0.0	-0.0	0.0	0.0	0.0	0.0	-0.0	0.0	-0.0	-0.0	-0.0	0.0	-0.0	0.0	-0.0	-0.0	-0.0	0.0	-0.0	-0.0002651450405936431	0.00017976165143075807	-0.0	0.0	-0.0	-0.0	-0.0023648900931840435	-0.0	-0.10284685448588628	-0.0	3.2217033677117694e-06	0.00012190268890707689	0.0	-0.0	0.0	0.0	-0.0
cg26858165	-2.4015566359282555e-15	-0.0	-0.0	0.0	-0.0	-0.0	0.0	1.3207805151426305e-05	0.0	0.0	-0.0	0.0005396297225183095	0.0	0.0	0.0	0.0	5.0030106702884274e-05	-0.0	-0.0	0.0	0.0	0.0	-0.0	-0.0	-0.0	-0.0	-0.0	-0.0	0.0	0.0	0.0050688608232848315	0.0	-0.0	-0.004723790884295052	-0.0	-0.0	-0.0	0.0	0.0	-0.0	0.0	0.0	0.0	-0.0	-0.0	0.0	0.0	-0.0	-0.0	-3.071178361770381e-05	-0.0001223658298604311	8.633104309689008e-06	0.0	0.0	-0.0	-0.0	0.004965471503217294	-0.0	0.07755569366472077	-0.00015994678129605864	6.645948592859723e-06	0.00011806687388105357	0.0	-0.0	1.973385889364052e-06	0.0	0.0
cg27078341	8.863487739474649e-16	0.0	0.0	0.0	0.0	-0.0	0.006566095506496841	2.3982609726854345e-05	0.0	-0.0	-0.0	0.0006181286710577067	0.0	0.0	0.0	-0.0	2.4779186258569167e-05	-0.0	-0.0	-0.0	0.0	0.0	-0.0	-0.0	-0.0	0.0	-0.0	-0.0	0.0	0.0	0.0016830646742479903	0.0	0.0	-0.0	0.0	0.0	-0.0	0.0	0.0	-0.0	0.0	0.0	-0.0	-0.0	-0.0	0.0	0.0	-0.0	-0.0	-0.0	0.0	-0.00011112260114853248	0.0	0.0	0.0	-0.0	-4.550576485980458e-05	0.0	-0.012452490052401942	-0.00012109356206996425	7.139863162341809e-06	-6.577414769998367e-05	0.0	-0.0	1.2863362474737443e-05	0.0	0.0006089334022825556
cg10499284	-7.421035826740462e-16	-0.0	0.0	0.0	0.0	-0.0	0.0	3.8157985788962424e-05	-0.0	0.0	0.0	0.0015701413157663219	0.0	0.0	-0.0	0.0	-0.0001102081350063501	0.0	-0.0	-0.0	-0.0	0.0	0.0	0.0	-0.0	0.0	0.0	0.0	-0.0	0.0	-0.005000006253206615	0.0	0.0	-0.0	-0.0	-0.0	-0.0	-0.0	0.0	0.0	0.0	-0.0	-0.0	-0.0	0.0	0.0	-0.0	0.0	0.0	0.00011759060631864067	0.0019269320076262357	-2.212933263690652e-05	-0.0	-0.0	0.0	-0.0	-0.0010092484376456206	-0.0	-0.024919658490543117	-0.0001718467655336019	1.2817668314155216e-06	-8.510490033326786e-05	-0.0	-0.0	0.0	-0.0	0.0
cg03926751	1.0456388016466182e-16	-0.0	0.0	-0.0	0.0	0.0	0.0	-2.755799670091586e-05	0.0	-0.0	-0.0	-0.00037326713772123626	-0.0	-0.0	-0.0	-0.0	-0.00017546593649626641	-0.0	-0.0	0.0	-0.0	0.0	-0.0	-0.0	0.0	0.0	-0.0	-0.0	0.0	0.0	-0.001827594481478911	-0.0	-0.0	-0.0	-0.0	-0.0	0.0	0.0	0.0	0.0	0.0	0.0	0.0	0.0	0.0	-0.0	-0.0	-0.0	0.0	0.0	0.0	-8.015525575351545e-05	-0.0	-0.0	-0.0	0.0	0.007770453093416291	-0.0	-0.040584421748231944	2.293044737732226e-05	4.291794296696993e-06	6.308642700643956e-05	0.0	0.0	0.0	-0.0	0.0
cg18694390	3.3220312703984785e-16	0.0	-0.0	-0.0	-0.0	0.0	0.0	2.5059903407780714e-05	-0.0	0.0	0.0	0.0011074004659194215	4.1063173703618156e-05	0.0	0.0	0.0	8.963699222378783e-05	-0.0	0.0	-0.0	0.0	-0.0	0.0	0.0	-0.0	0.0	-0.0	0.0	0.0	-0.0	0.01780134188902382	-0.0	-0.0	-0.0	-0.0	-0.0	-0.0	-0.0	-0.0	-0.0	0.0	0.0	0.0	-0.0	0.0	-0.0	0.0	0.0	0.0	0.0	-0.001579740992819219	-0.0001350289374970755	0.0	0.0	-0.0	0.0	-0.011861677602245458	0.0	-0.034551120294346684	-8.541944156606522e-05	4.2549679410695494e-06	-0.00021926898596032754	-0.0	0.0	-0.0	-0.0	-0.0
cg26268312	-3.073557093135819e-15	0.0	0.0	0.0	-0.0	-0.0	0.0	5.2177994428667794e-05	0.0	0.0	0.0	-0.00021578980089896916	-8.302436124271111e-07	0.0	-0.0	0.0	3.0484352408484682e-05	0.0	0.0	-0.0	0.0	-0.0	0.0	-0.0	0.0	-0.0	-0.0	-0.0	-0.0	-0.0	-0.013540019596137267	-0.0	-0.0	-0.08605963559567445	0.0	0.0	-0.0	0.0	0.0	0.0	0.0	-0.0	-0.0	0.0	-0.0	-0.0	0.0	-0.0	0.0	0.00016781838601180298	0.0	-0.00040344547628765997	-0.0	0.0	0.0	0.0	0.021578917852926607	-0.0	0.2531343837110737	5.6795418851727954e-05	1.1285575805315434e-06	0.00013488482352639667	0.0	0.0	-7.383297241624337e-07	-0.0	-0.0
cg19184466	9.772418444648827e-16	-0.0	-0.0	-0.0	0.0	0.0	0.009009624630540636	-4.506750978192004e-05	-0.0	-0.0	-0.0	-0.0011099230072909758	-0.0	-0.0	-0.0	0.0	4.76525006775133e-05	-0.0	0.0	0.0	-0.0	0.0	0.0	-0.0	-0.0	0.0	0.0	-0.0	0.0	-0.0	0.011460178344103141	-0.0	-0.0	0.0	0.0	0.0	-0.0	-0.0	-0.0	0.0009181031685486968	-0.0	-0.0	0.0	0.0	-0.0	-0.0	-0.0	-0.0	-0.0	-3.943574282487823e-06	0.0	0.00010070242764180306	0.07114665304550416	-0.0	0.0	-0.0	-0.01167066659359348	0.0018719353549643614	-0.004412065499332231	-0.0	1.670188579238638e-06	-0.0002262620096282285	-0.0	0.0	0.0	-0.0	0.0
cg12567991	-1.3381969714317546e-15	-0.0	0.0	0.0	-0.0	0.0	-0.03364505570465167	-6.82237091194309e-05	0.0	-0.0	-0.0	-0.0006806623590530044	-0.0	-0.0	-0.0	0.0	-0.00018114907519115332	0.0	0.0	0.0	-0.0	0.0	0.0	0.0	-0.0	0.0	-0.0	-0.0	0.0	0.0	-0.017037202306769438	-0.0	-0.0	-0.0	0.0	0.0	0.0	-0.0	-0.0	-0.0	-0.0	0.0	0.0004507916321390408	-0.0	0.0	0.0	-0.0	-0.0	-0.0	-4.7832365670077353e-05	-0.0	-0.0005785907873846605	-0.0	-0.0	-0.0019148727867156843	0.0	0.0038531367938652687	-0.0	-0.05267033218919638	0.0	2.790477260704836e-06	-0.00017645504819634536	-0.0	-0.0	-0.0	-0.0	0.00021613142817864596
cg13295649	1.5195969900939646e-15	-0.0	0.0	-0.0	0.0	-0.0	0.0	2.7997667409993123e-05	-0.0	0.0	0.0	-0.00110398751286667	0.0	-0.0	0.0	-0.0	0.00011073047980714534	-0.0	0.0	0.0	-0.0	0.0	0.0	0.0	0.0	0.0	0.0	-0.0	-0.0	-0.0	0.002747724640343097	-0.0	0.0	-0.0	-0.0	-0.0	-0.0	-0.0	0.0	-0.0	0.0	0.0	0.0	0.0	0.0	-0.0	-0.0	-0.0	0.0	9.163154223139961e-05	0.0044508743310157925	-0.00028443405775892787	-0.0	-0.0	0.0	-0.0	-0.014645130757020059	0.0	-0.33554964515523833	8.589856264717825e-06	3.1851283244820092e-06	-0.00030008083470068367	-0.0	-0.0	-0.0	-0.0	-0.0
cg13479833	4.906548093869159e-16	-0.0	0.0	-0.0	0.0	0.0	-0.1238402828265056	-2.8333121023563775e-05	0.0	0.0	0.0	0.0002812305963861146	-1.0499598357261045e-05	0.0	0.0	-0.0	-0.0001650640827658694	-0.0	-0.0	0.0	-0.0	-0.0	0.0	0.0	0.0	-0.00021097493320044398	0.0	0.0	-0.0	-0.0	-0.004227502803429054	0.0	-0.0	-0.0	-0.0	-0.0	-0.0	0.0	0.0	-0.00022970086365585793	-0.0	0.0	0.0	0.0	0.0	-0.0	-0.0	0.0	0.0	1.95267682958609e-05	0.0017887931975236636	3.440911755305542e-05	0.0	-0.0	0.0	0.0	-0.0019548525983240053	-0.0	-0.028645882253470548	0.0	2.8367928288034107e-06	-2.9062356677466527e-05	0.0	0.0	-0.0	-0.0	8.950247387726063e-05
cg02420927	-1.6344709194405467e-15	0.0	-0.0	0.0001980516019522268	-0.0	-0.0	0.0	6.669302040479591e-06	0.0	-0.0	-0.0	-0.0013130156784480216	-0.00016369733880727987	-0.0	-0.0	-0.0	6.163289437940052e-05	0.0	0.0	-0.0	0.0	-0.0	-0.0	-0.0	-0.0	0.0	-0.0	-0.0	-0.0	0.0	0.0185730537061489	-0.0	0.0	-0.0	0.0	-0.0	0.0	0.0	0.0	0.0	0.0	0.0	-0.0	-0.0	0.0	-0.0	0.0	-0.0	0.0	-9.231606545170343e-05	0.0014369216344934258	-9.243675766827028e-07	-0.0	0.0	-0.0	-0.0	-0.0155270706982796	-0.0	-0.2064443592498736	4.0282693836823545e-05	3.3212838338936227e-06	0.00016326430578782173	0.0	0.0	-0.0	-0.0	-0.00043873195865932335
cg25544111	-2.143213919186923e-15	-0.0	0.0	0.0	0.0	0.0	-0.0	-4.093450445526701e-05	0.0	0.0	0.0	0.0008415963669394068	1.3340574881398739e-05	0.0	0.0	0.0	-0.00011552793035331778	-0.0	-0.0	-0.0	0.0	0.0	-0.0	-0.0	-0.0	-0.0	-0.0	-0.0	0.0	-0.0	0.0025866619772596505	0.0	-0.0	0.0	-0.0	0.0	-0.0	-0.0	0.0	0.00011856255254128448	0.0	0.0	0.0	0.0	-0.0	-0.0	-0.0	-0.0	0.0	0.0	0.0	-0.0002178523497236684	0.0	0.0	-0.0	0.0	0.0005306919591580171	-0.0	0.08406151452137597	-4.7645432330922264e-05	4.86079676124973e-06	4.033518622663479e-05	0.0	-0.0	2.6289663644135274e-07	0.0	0.0
cg09652086	1.1943483950518132e-15	0.0	0.0	0.0	-0.0	-0.0	-0.0	-3.5689916519512713e-06	0.0	0.0	0.0	-0.0007142617244378826	-0.0003231729832112529	-0.0	-0.0	-0.0	-6.748183383335214e-05	-0.0	-0.0	-0.0	-0.0	-0.0	-0.0	-0.0	0.0	-6.547572252404815e-05	-0.0	-0.0	0.0	0.0	-0.011396149136128951	0.0	-0.0	-0.0	-0.0	-0.0	-0.0	-0.0	-0.0	-0.0	0.0	-0.0	0.0	0.0	0.0	-0.0	0.0	-0.0	-0.0	-4.5252138551521194e-05	-0.005930324408139785	0.0006769246223846634	0.0	-0.0	0.0	0.0	0.01194357503510183	0.0	0.045304412649710676	-0.0	5.74846460965196e-07	0.00028872299606279154	0.0	-0.0	0.0	0.0	-0.0
cg16541910	-1.3140694103847456e-15	-0.0	0.0	-0.00010673124082618325	-0.0	-0.0	-0.0	-7.706228065972742e-05	0.0	-0.0	-0.0	6.921462154981424e-05	0.0	-0.0	-0.0	0.0	-0.00017841974333959043	-0.0	-0.0	-0.0	0.0	0.0	-0.0	-0.0	0.0	-0.0	-0.0	-0.0	0.0	0.0	-0.0017526688620508955	-0.0	-0.0	-0.0	-0.0	-0.001693382163157757	0.0	0.0	0.0	0.0	-0.0	0.0	-0.0	0.0	0.0	-0.0	-0.0	-0.0	-0.0	-0.00018440001894334286	0.0038872790253116837	-7.746627506305928e-05	0.0	0.0	-0.0	0.0	0.0024933611120811234	-0.0	-0.11042454384586398	-1.8746686922996396e-05	1.1058121217480496e-06	-0.00027367868997398156	0.0	0.0	-0.0	-0.0	-0.0
cg27361864	-4.677795973345935e-16	-0.0	-0.0	-0.0	-0.0	0.0	-0.0	-2.38617419005556e-05	-0.0	-0.0	-0.0	-0.00047791266103985446	-0.0	-0.0	-0.0	0.0	-0.0	0.0	0.0	0.0	-0.0	-0.0	0.0	0.0	0.0	-0.0	0.0	0.0	-0.0	-0.0	-0.0020854198823230933	-0.0	-0.0	-0.0	-0.0	-0.0	0.0	-0.0	-0.0	0.0	-0.0	-0.0	0.0	0.0	0.0	-0.0	-0.0	0.0	0.0	0.0	0.0	0.00013238826119557325	-0.0	-0.0	-0.0	0.0	0.00029522367829904877	-0.0	0.009347087449185174	0.00012338428637738156	-7.1975726209847975e-06	3.5480669769626675e-05	-0.0	0.0	-1.2773594527286947e-05	-0.0	-0.0007897135377524434
cg00714118	-4.778531897084844e-16	-0.0	0.0	-0.0	-0.0	0.0	0.0	-1.8621195769501765e-05	0.0	0.0	0.0	0.00031673276046478686	0.0	0.0	-0.0	0.0	-0.00013404443246580022	-0.0	0.0	0.0	0.0	0.0	0.0	0.0	-0.0	-0.0	0.0	-0.0	-0.0	0.0	0.0037755304541344822	0.0	0.0	0.0	0.0	-0.0	-0.0	-0.0	0.0	0.0	0.0	-0.0	0.0	-0.0	0.0	0.0	0.0	0.0	0.0	3.0592386750870635e-05	-0.0	0.0003111581192058325	0.0	0.0	-0.0	0.0	0.002633089969899897	0.0	-0.017668755753627533	-5.669836516048934e-05	2.4331207560725204e-06	-9.924566240354512e-05	-0.0	-0.0	0.0	0.0	0.0
cg06032337	-6.051033533946883e-16	-0.0	-0.0	-0.0	0.0	-0.0	-0.0	-1.77312061914031e-05	0.0	-0.0	-0.0	-0.0002898614885709252	-2.814927791650203e-05	0.0	-0.0	-0.0	-0.00036560676319665294	0.0	-0.0	0.0	-0.0	0.0	0.0	0.0	-0.0	0.0	-0.0	-0.0	0.0	0.0	-0.0051484548378305985	-0.0	-0.0	0.0	0.0	-0.0	-0.0	0.0	-0.0	0.0	-0.0	-0.0	0.0	0.0	0.0	-0.0	0.0	-0.0	-0.0	-0.00020488526762408162	0.0009640487038422633	4.707383359275009e-05	0.0	-0.0	-0.0	-0.0	0.005526636494710319	0.0001306210709397885	0.009848432875006089	-3.397104588686091e-05	4.5696332930519125e-07	-6.216828277498045e-05	-0.0	0.0	-0.0	0.0	0.001385806094526056
cg05484458	-8.917515324092996e-16	0.0	0.0	0.0	-0.0	-0.0	0.018608611691166645	2.215123441083297e-05	-0.0	0.0	0.0	0.000604392065563072	-0.0	0.0	0.0	0.0	2.2647316196174202e-06	0.0	-0.0	-0.0	0.0	-0.0	0.0	0.0	-0.0	0.0	0.0	0.0	-0.0	-0.0	0.005312381764250689	0.0	-0.0	-0.0	-0.0	-0.0	-0.0	-0.0	0.0	-0.0	0.0	-0.0	-0.0	-0.0	0.0	0.0	-0.0	0.0	0.0	7.018766713557348e-05	-0.0	0.00012311957131707455	0.0	0.0	-0.0	0.0	-0.00601980526441197	-0.0	-0.050723840552450605	-9.468759377386178e-05	2.76572390201516e-06	-5.388814355367081e-05	-0.0	-0.0	0.0	0.0	-0.0
cg07390433	2.8598394185760406e-15	-0.0	0.0	0.0	0.0	0.0	0.0	1.0338452632177241e-05	0.0	0.0	-0.0	-0.0003969152012271918	2.50919766184348e-05	0.0	0.0	-0.0	-0.00024850440451885096	0.0	-0.0	-0.0	0.0	-0.0	0.0	0.0	-0.0	-0.0	0.0	0.0	0.0	0.0	-0.014275791155814354	0.0	-0.0	0.0	-0.0	-0.0	0.0	-0.0	0.0	-0.0	-0.0	-0.0	0.0	-0.0	0.0	0.0	-0.0	-0.0	0.0	0.0	-0.0038614354768801325	-1.8658405103269604e-05	0.0	0.0	0.0	-0.0	-0.0003929991990220224	-0.0	-0.07311272740612422	-1.8427223346505964e-05	1.066872638559777e-05	-0.00012049961461106084	-0.0	-0.0	1.8868208867420958e-06	-0.0	0.0
cg22042988	1.5820894408784455e-15	0.0	0.0	-0.0	0.0	0.0	-0.0	-3.680254358752062e-05	0.0	-0.0	-0.0	0.0002929723894251353	0.0	-0.0	0.0	-0.0	-0.00025203858964656335	-0.0	-0.0	-0.0	0.0	0.0	-0.0	-0.0	0.0	0.0	-0.0	-0.0	0.0	0.0	0.000548233576585799	-0.0	-0.0	-0.0	-0.0	0.0	-0.0	0.0	0.0	-0.0	0.0	0.0	0.0	0.0	0.0	-0.0	0.0	-0.0	-0.0	-0.0	0.0011046381622274361	-0.00022810746825917646	0.0	0.0	0.0	-0.0	0.0002861333118627764	-0.0	-0.06034253161398193	5.731268627525259e-05	1.5835571368022468e-06	4.595391421624096e-05	0.0	0.0	0.0	-0.0	0.0
cg07903352	1.5611213042940941e-15	-0.0	-0.0	-0.0	-0.0	0.0	-0.018004243860797495	-3.135259812951952e-05	-0.0	0.0	0.0	0.0005454051085685024	5.2845088999792426e-05	0.0	0.0	-8.887527671661817e-05	-5.8477630116825196e-05	0.0	0.0	0.0	-0.0	-0.0	-0.0	-0.0	0.0	-0.0	-0.0	-0.0	0.0	0.0	0.009526964643512673	0.0	0.0	-0.0	0.0	0.0	-0.0	0.0	0.0	-0.0	-0.0	-0.0	-0.0	0.0	0.0	-0.0	0.0	-0.0	0.0	0.0	0.00056259217524502	-0.00019004090199709685	0.0	-0.0	0.0	-0.0	-0.0032459765162131593	-0.0	0.032126769713987306	0.00011457850999233192	2.272155688583969e-06	0.00018237927127381272	-0.0	-0.0	-1.2820428772316088e-06	-0.0	0.0
cg18469159	1.1068155191918053e-16	-0.0	-0.0	-0.0	-0.0	0.0	-0.09136217141723409	-2.7272942658255174e-05	-0.0	0.0	-0.0	0.0004166706512248811	0.0	0.0	-0.0	0.0	0.00014483718232659185	-0.0	0.0	0.0	-0.0	-0.0	-0.0	-0.0	0.0	-0.0	-0.0	-0.0	-0.0	-0.0	-0.016150904134855582	0.0	-0.0	0.0	0.0	0.001252434829763067	-0.0	-0.0	-0.0	0.0	0.0	-0.0	0.0	0.0	0.0	-0.0	0.0	-0.0	-0.0	-1.9890318691213418e-05	0.00022021150488363782	-0.00011064878030793242	-0.0	-0.0	0.0	-0.0	-0.004425567609077337	0.0	-0.02339604519820379	-1.2113498498182836e-05	1.8451128846953893e-06	-0.00038762996440390516	0.0	-0.0	2.165094777619285e-06	0.0	0.0
cg12731638	-3.023174090212426e-15	-0.0	-0.0	0.0	-0.0	-0.0	0.0	2.8934857849639066e-05	-0.0	0.0	-0.0	0.000674000969115561	0.0	0.0	-0.0	0.0	-3.244245214179213e-05	-0.0	0.0	-0.0	0.0	-0.0	0.0	0.0	0.0	0.0	-0.0	0.0	-0.0	-0.0	-0.01059151929338317	-0.0	-0.0	-0.06650678257075852	-0.0	-0.0	0.0	0.0	0.0	-0.0	-0.0	-0.0	-0.0	-0.0	0.0	-0.0	0.0	0.0	0.0	-1.961794445998387e-05	0.0009564877605119787	-0.0003307519486274344	-0.0	0.0	0.0014473942711211347	0.0	0.004256753049889578	-0.0	-0.08984773478588923	-0.00014008022966946183	4.762807284250038e-06	-5.2229098663134145e-05	0.0	-0.0	-0.0	0.0	-0.0013520722668497046
cg15737386	2.368677887823559e-15	0.0	2.476770436675634e-05	0.0	0.0	0.0	-0.0	-2.405973539391435e-05	0.0	-0.0	-0.0	-0.0009235994659571656	-0.0001391289010887686	0.0	-0.0	-0.0	-0.0002378621198724799	-0.0	0.0	-0.0	0.0	-0.0	-0.0	-0.0	0.0	-0.0	-0.0	-0.0	0.0	0.00034287876549944104	-0.0038133765079877	-0.0	-0.0	-0.0	-0.0	-0.0	-0.0	0.0	0.0	0.0	0.0	-0.0	-0.0	-0.0	0.0	0.0	-0.0	0.0	0.0	0.00015167722716390728	0.0	-0.00015096041963757112	-0.0	-0.0	-0.0	0.0	1.889335922788013e-05	-0.0	-0.13438608728734813	4.948967490863567e-05	1.2992139953752917e-06	7.178041047191849e-05	0.0	-0.0	-0.0	-0.0	-0.00010053793854245455
cg09360834	5.671901279782579e-16	-0.0	0.0	-0.0	-0.0	0.0	-0.084082574067424	-8.994523013147049e-05	0.0	-0.0	-0.0	-0.00128227798922706	-0.0	0.0	-0.0	0.0	-9.245645984313074e-06	-0.0	0.0	0.0	0.0	-0.0	-0.0	-0.0	0.0	0.0	0.0	-0.0	-0.0	-0.0	-0.0005608295285266703	0.0	-0.0	-0.0	-0.0	0.0	0.0	0.0	0.0	0.0	0.0	0.0	-0.0	-0.0	0.0	0.0	0.0	-0.0	0.0	0.0	-0.000693816802566896	9.86293215166226e-05	0.0	-0.0	0.0	0.0	0.0034010116727026187	0.0	-0.013079116843025028	-2.737163907663458e-06	7.001308057960654e-06	-6.7368005495736325e-06	0.0	0.0	0.0	0.0	0.0
cg23271831	-5.340610990804421e-16	0.0	-0.0	0.0001159487565940534	0.0	0.0	0.0	-3.130507827105999e-05	-0.0	-0.0	-0.0	0.0005800735730167041	0.0	-0.0	-0.0	0.0	-0.00016705698259594193	-0.0	0.0	-0.0	0.0	0.0	-0.0	-0.0	0.0	-0.0	-0.0	-0.0	0.0	-0.0	-0.008416913465170012	-0.0	-0.0	0.0	-0.0	-0.0	-0.0	-0.0	-0.0	-0.0	0.0	0.0	0.0	0.0	-0.0	-0.0	0.0	-0.0	-0.0	-0.0	0.00539052621359686	0.0	-0.0	0.0	0.0	0.0	0.0028263568511197722	0.0	-0.20467170115484004	4.089723096810784e-05	-2.8309635498857223e-06	0.00011097811372426592	-0.0	0.0	-0.0	-0.0	-0.0
cg22872568	-4.816305178793076e-16	0.0	0.0	0.0	0.0	-0.0	0.0	7.356673951487953e-05	0.0	-0.0	-0.0	0.0	-0.0	0.0	0.0	0.0	7.526554363100094e-05	0.0	-0.0	0.0	0.0	0.0	0.0	0.0	0.0	0.0	0.0	0.0	-0.0	-0.0	0.026498915107958036	0.0	-0.0	0.0	0.0	0.0	-0.0	0.0	0.0	0.0	-0.0	-0.0	0.0	0.0	0.0	-0.0	-0.0	-0.0	0.0	0.0	0.006066006301273592	-0.0007670233134890952	0.0	-0.0	0.0	0.0	0.0179575812992906	-0.0	-0.28923686432639195	-9.945407658318601e-05	-9.705582470183695e-07	0.0003442225243575311	0.0	0.0	-0.0	0.0	-0.0
cg16136434	-1.894947751896993e-15	-0.0	0.0	-0.00032068422001804014	-0.0	0.0	0.0	1.1443235896120038e-05	0.0	0.0	0.0	0.0018201140107484718	9.318110056495052e-05	-0.0	0.0	0.0	-0.0003104008439390072	-0.0	-0.0	0.0	-0.0	-0.0	-0.0	-0.0	-0.0	-0.0	-0.0	-0.0	0.0	0.0	0.00958466738387633	0.0	-0.0	0.0	0.0	0.0	-0.0	0.0	0.0	-0.0	-0.0	0.0	0.0	0.0	-0.0	0.0	0.0	-0.0	-0.0	-0.0	-0.00043597594074314193	-5.5351533754141396e-05	-0.0	-0.0	-0.0	-0.0	0.010144735522119341	-0.0	-0.08293169748087825	6.93991749266381e-06	3.108982543245864e-06	0.00017025634884498413	-0.0	0.0	0.0	-0.0	0.000770350470186613
cg22507756	8.150310768133921e-16	0.0	0.0	0.0	-0.0	-0.0	0.0	-5.610408982769455e-06	0.0	0.0	0.0	0.0013587645748033138	8.386233359937064e-05	-0.0	-0.0	-0.0	-0.00019004829224140865	-0.0	0.0	0.0	0.0	-0.0	0.0	0.0	-0.0	0.0	-0.0	-0.0	0.0	0.0	-0.009345108932811635	-0.0	0.0	-0.0	-0.0	0.0	-0.0	0.0	0.0	-0.0	0.0	0.0	0.0	0.0	-0.0	-0.0	-0.0	-0.0	0.0	4.213063566751113e-05	0.0013446174854771298	-0.0008591608559467042	-0.0	0.0	0.0	0.0	0.010731417159606661	-0.0	-0.015676814554810313	-4.81956239499206e-06	4.7387341389000895e-07	0.0002590160470087493	0.0	-0.0	0.0	-0.0	-0.0
cg00679439	2.438102452225273e-15	-0.0	-0.0	0.0	-0.0	-0.0	0.0	4.306937827377391e-05	0.0	-0.0	-0.0	0.0004960179252755814	-0.0	-0.0	0.0	-0.0	7.22557259126092e-05	0.0	-0.0	-0.0	0.0	-0.0	0.0	0.0	0.0	0.0	-0.0	0.0	-0.0	-0.0	-0.0052422703047184	-0.0	0.0	-0.0	-0.0	-0.0	-0.0	0.0	0.0	-0.0	0.0	0.0	-0.0	-0.0	0.0	-0.0	0.0	-0.0	0.0	8.277744289535387e-05	0.009943187024501003	-0.0010158016996363306	-0.0	-0.0	0.0	0.0	-0.004796249660547807	-0.003991267924208281	-0.08291826190900527	4.065238856418969e-05	-7.427689347744023e-07	-0.00011990686738735794	0.0	-0.0	-0.0	0.0	-0.00010669498405394833
cg11470869	-1.6580026279640554e-15	-0.0	-0.0	0.0	0.0	-0.0	0.15855683460649828	8.004327143099741e-05	-0.0	0.0	0.0	0.0012717856772923287	0.00010559179541426829	0.1297373877519508	0.0	-0.0	0.0	0.0	-0.0	-0.0	0.0	-0.0	0.0	0.0	-0.0	0.0	0.0	0.0	-0.0	-0.0	-0.004179424650889885	0.0	-0.0	0.0	-0.0	-0.0	0.0	-0.0	-0.0	-0.0	0.0	0.0	0.0	0.0	0.0	-0.0	0.0	0.0	0.0	-0.0	0.0006391769429344026	0.0002001718598739957	-0.0	0.0	-0.0	0.0	-0.008615551781584095	-0.0	0.09195981581095852	-0.00011708348293817986	-3.50735207885913e-06	-0.00015873707213887676	-0.0	-0.0	-7.153553455081997e-06	-0.0	-0.0003776806707146024
cg22397673	-1.2740324799467999e-15	-0.0	-0.0	0.0	-0.0	-0.0	0.0	3.0097578842564612e-05	-0.0	0.0	0.0	0.0002773267175918343	0.0	0.0	0.0	-0.0	-0.0001916110332435054	0.0	0.0	0.0	0.0	-0.0	0.0	0.0	-0.0	0.0	0.0	-0.0	0.0	0.0	0.0033516276128765705	0.0	1.5171034618948958	0.0	0.0	0.0	0.0	-0.0	-0.0	0.0	0.0	0.0	0.0	-0.0	0.0	0.0	0.0	-0.0	0.0	-0.0	-0.0009613819074899677	-0.0001912422445043411	-0.0	0.0	0.0	-0.0	0.0055200152103745456	0.0	-0.0021704472400852024	-3.3824843390105136e-05	2.071733910917161e-06	9.304330046219567e-05	-0.0	-0.0	-0.0	0.0	0.0004876577937410798
cg27571658	-1.0345567872765289e-16	-0.0	-0.0	-0.0	-0.0	0.0	-0.0	-2.1721696215351952e-05	-0.0	-0.0	-0.0	-0.00048306505607366337	-0.0	-0.0	-0.0	-0.0	-2.7325700285912158e-05	0.0	0.0	0.0	-0.0	-0.0	0.0	0.0	0.0	-0.0	0.0	0.0	-0.0	0.0	-0.0042698311768728505	-0.0	-0.0	0.0	-0.0	-0.0	0.0	-0.0	-0.0	0.0	-0.0	-0.0	0.0	0.0	0.0	-0.0	-0.0	0.0	0.0	0.0	0.0	8.164289888951825e-05	-0.0	-0.0	0.0	0.0	0.0011439427660826804	-0.0	0.012019581281192728	0.00011146034102801851	-7.284771417251639e-06	3.659458737406246e-05	-0.0	0.0	-1.1989629576558616e-05	-0.0	-0.0007048138769489648
cg22311415	4.663657122110708e-16	-0.0	-0.0	0.0	-0.0	-0.0	-0.0	-2.964688222595639e-05	0.0	-0.0	-0.0	-0.001172104268735197	-0.0	-0.0	-0.0	0.0	2.474096333366743e-05	-0.0	0.0	-0.0	0.0	-0.0	0.0	0.0	-0.0	-0.0	0.0	0.0	0.0	2.9237470981243726e-05	-0.00013611687433887925	-0.0	-0.0	-0.0	-0.0	-0.0	0.0	0.0	0.0	-0.0	-0.0	-0.0	0.0	-0.0	0.0	-0.0	0.0	0.0	0.0	0.00015655082347396684	-0.0012815368350318215	0.001157509896962611	0.0	0.0	0.0	-0.0	2.4741963731020377e-05	-0.0	0.02680947085914325	4.78917437695399e-05	3.2529999114734345e-06	-0.00017334539429097743	0.0	-0.0	-5.935427156881629e-06	-0.0	-0.0003728486203690669
cg03096785	-5.066799859505941e-16	-0.0	-0.0	-8.622717894550792e-05	-0.0	-0.0	-0.0	3.1329461212179536e-05	-0.0	-0.0	-0.0	-0.0007027829821435192	-4.8454274971238196e-05	0.0	0.0	0.0	4.865713696407184e-05	-0.0	0.0	-0.0	0.0	0.0	0.0	-0.0	-0.0	-0.0	-0.0	0.0	-0.0	0.0	0.006047827958594825	-0.0	0.0	-0.0	0.0	-0.0	0.0	-0.0	0.0	0.0	0.0	-0.0	0.0	-0.0	-0.0	0.0	-0.0	0.0	0.0	4.116161176821388e-05	-0.0010177011998833729	0.0005835522805236333	-0.0	0.0	0.0011872178410783918	0.0	0.004150887352254432	0.0	-0.1532860452792079	-4.308991751164235e-05	4.530810948836448e-06	0.00020320382296999255	0.0	0.0	4.535746483185438e-06	-0.0	-0.0
cg04474049	8.734195435566761e-16	0.0	-0.0	0.0	0.0	0.0	-0.04943315565091426	-7.051026614654556e-05	-0.0	-0.0	-0.0	-0.0015256127564049326	-0.00021904233170079234	-0.0	-0.0	-0.0	0.0004518733633421145	-0.0	0.0	0.0	0.0	0.0	0.0	-0.0	-0.0	-0.0	0.0	-0.0	0.0	0.0	0.002999030624366499	-0.0	0.0	-0.0	-0.0	0.0	-0.0	-0.0	-0.0	-0.0	-0.0	0.0	-0.0	-0.0	-0.0	0.0	-0.0	-0.0	-0.0	0.0	-0.005178549798382317	0.0005659954338796686	-0.0	-0.0	0.0	-0.0	-0.01704606517962333	-0.0	-0.05582096490921617	6.309360411124989e-05	-2.0415608589746492e-06	-0.0001840059708012224	-0.0	0.0	2.9960061074562166e-07	-0.0	-0.0
cg08787053	1.742846781494016e-15	-0.0	-0.0	0.0	0.0	-0.0	-0.18087146730642437	-7.54824007625595e-05	0.0	0.0	-0.0	-3.929391328649713e-05	-0.0	-0.0	-0.0	-0.0	2.3280331142627636e-06	0.0	0.0	0.0	0.0	0.0	0.0	-0.0	-0.0	0.0	-0.0	0.0	0.0	0.0	-0.00550685320135644	0.0	-0.0	0.0	-0.0	0.0	0.0	0.0	0.0	-0.0	0.0	0.0	-0.0	0.0	-0.0	0.0	0.0	0.0	-0.0	-0.00013256349457945184	0.001288712042201384	0.0006686679307799766	0.0	0.0	0.0	-0.0	-0.01500134612883025	-0.0	0.18157162717063446	-4.243218943629435e-05	2.673028144158607e-06	-9.329678013725324e-05	0.0	0.0	0.0	-0.0	0.0
cg27781874	-2.1119538298259656e-16	0.0	0.0	0.0	0.0	-0.0	0.0	1.5173601883816438e-05	0.0	0.0	0.0	0.0005339047420602306	0.0	0.0	0.0	0.0	5.659599600332923e-05	-0.0	-0.0	-0.0	0.0	0.0	-0.0	-0.0	-0.0	-0.0	-0.0	-0.0	0.0	0.0	0.0011792340815387147	0.0	0.0	-0.0	0.0	0.0	-0.0	0.0	0.0	-0.0	0.0	0.0	-0.0	-0.0	-0.0	0.0	0.0	-0.0	-0.0	-0.0	0.0	-0.00010148933757013609	0.0	0.0	-0.0	-0.0	-0.0016332194836746656	0.0	0.01571171242399893	-0.00013251418299107103	7.474102795787481e-06	-2.1991560987284356e-05	0.0	-0.0	1.1758790185290213e-05	0.0	0.0007389551802237485
cg18604215	1.0653426068610625e-15	0.0	-0.0	0.0	0.0	0.0	0.0	3.4807700502337045e-05	0.0	0.0	0.0	0.0004053617293138784	0.0	0.0	0.0	0.0	0.00011887177993036448	-0.0	-0.0	0.0	-0.0	0.0	0.0	0.0	-0.0	0.0	-0.0	0.0	-0.0	-0.0	0.009349780105620206	0.0	-0.0	0.0	-0.0	-0.0	0.0	-0.0	-0.0	-0.00010515947341956202	0.0	-0.0	0.0	0.0	0.0	-0.0	0.0	0.0	0.0	-0.0	0.0	-0.00014343612645133656	0.0	0.0	0.0003400648599726671	-0.0	-0.022226866760975073	0.0	0.035608713224166866	-0.00010334496601882506	-5.53573648249016e-06	0.00014199876399699542	0.0	-0.0	0.0	0.0	0.0
cg18784586	-1.5060368654014262e-15	-0.0	0.0	-0.0	-0.0	-0.0	-0.029920606720776934	-4.356007978121588e-05	0.0	-0.0	-0.0	-0.00022841889856314965	0.0	-0.0	0.0	-0.0	0.0002811764636768799	-0.0	0.0	0.0	0.0	0.0	0.0	-0.0	0.0	0.0	0.0	0.0	0.0	-0.0	0.016108899432771426	-0.0	0.0	0.0	0.0	0.0	0.0	-0.0	-0.0	0.0	0.0	0.0	-0.0	-0.0	-0.0	0.0	0.0	0.0	0.0	-0.0	-0.0013207338912055455	0.00044999631734488077	-0.0	0.0	0.0	0.0	-0.0029622495492896243	0.0	-0.012036226339468032	0.0	3.752775256872226e-06	-0.00025734350188259017	0.0	-0.0	4.061584334618363e-06	0.0	0.00027272178802942667
cg10116155	6.793963840687473e-16	-0.0	0.0	0.0	0.0	-0.0	-0.0	1.0126907004668948e-05	-0.0	-0.0	-0.0	0.0008596453927413425	-0.0	-0.0	-0.0	0.0	-0.00011082252046478493	-0.0	0.0	0.0	-0.0	0.0	-0.0	0.0	0.0	-0.0	0.0	0.0	-0.0	-0.0	0.01591851520378002	0.0	0.0	0.0	0.0	-0.0	0.0	-0.0	-0.0	0.0	-0.0	0.0	0.0	0.0	-0.0	-0.0	-0.0	0.0	0.0	-0.0	-0.004879268683436196	0.00020098519212105449	-0.0	0.0	0.0	-0.0	-0.01228450651733797	0.0	-0.25186287479615	-0.0001889507800952402	-2.637915146703752e-06	4.8511425248335084e-05	-0.0	0.0	0.0	0.0	0.0014349431109495917
cg06791592	1.4561804410154167e-15	-0.0	0.0	0.0	-0.0	0.0	0.0	2.9725972929413274e-05	-0.0	0.0	0.0	-0.0008184608970075902	-0.0	0.0	-0.0	0.0	-0.00014352599094064367	0.0	0.0	0.0	0.0	-0.0	0.0	-0.0	0.0	0.0	0.0	-0.0	-0.0	0.0	-0.007774669877962307	0.0	0.0	0.0	0.0	0.0	0.0	-0.0	0.0	0.0	0.0	-0.0	-0.0	-0.0	0.0	0.0	0.0	-0.0	0.0	3.280129033869495e-05	-0.0	0.00041260480357362535	0.0	0.0	0.0	0.0	0.0023071761505989016	0.0	-0.07272340261251269	-3.681187148138752e-05	3.504176351930261e-06	-1.8894985773588244e-06	-0.0	0.0	0.0	0.0	0.0
cg13094221	3.637004128791509e-15	0.0	-0.0	-0.0	-0.0	0.0	-0.0	-4.199982114989948e-05	0.0	0.0	0.0	-0.0004671406268060516	-0.0	-0.0	-0.0	-0.0005638007977302959	-0.0	-0.0	0.0	-0.0	0.0	-0.0	0.0	0.0	0.0	-0.0	-0.0	-0.0	-0.0	0.0	0.0020056697359756835	0.0	0.0	0.0	-0.0	-0.0	-0.0	0.0	0.0	0.0	-0.0	-0.0	-0.0	0.0	-0.0	-0.0	-0.0	0.0	0.0	0.0	-0.0004099050217196545	0.0003772020852016499	-0.0	-0.0	0.0	-0.0	0.009964912576252096	0.0	0.02057323518832768	0.00019439902911881702	2.546866070714773e-07	0.00021436544133086204	0.0	-0.0	0.0	0.0	0.0
cg24220279	5.102971163633743e-16	-0.0	-0.0	0.00048270129240847616	0.0	0.0	-0.10563363892637925	-5.76036291330944e-05	-0.0	-0.0	-0.0	0.0008642703264848243	-0.0	-0.0	-0.0	-0.0	-3.125446875320475e-05	-0.0	0.0	0.0	-0.0	0.0	0.0	0.0	0.0	-0.0	0.0	0.0	-0.0	-0.0	0.010798316321686534	0.0	-0.0	-0.0	-0.0	-0.0	-0.0	-0.0	-0.0	-0.0	-0.0	0.0	0.0	0.0	0.0	-0.0	0.0	0.0	-0.0	-0.0	-0.00017175701222426837	-0.00019554805532849768	0.0	-0.0	0.0	0.0	0.015899267976163284	-0.0	0.04444859475523403	-0.00021237586578827465	-4.86400025754024e-06	0.00041194852866024967	-0.0	-0.0	-0.0	-0.0	0.0
cg25094081	-1.5446371705955812e-15	0.0	0.0	-8.147488130689397e-05	-0.0	0.0	-0.017587888804139376	-6.0972093667909744e-05	-0.0	-0.0	-1.3508893232109036e-05	-0.001646951056902192	-0.0	-0.0	-0.0	0.0	-0.00016651381666992046	-0.0	0.0	-0.0	-0.0	0.0	0.0	0.0	0.0	0.0	0.0	-0.0	-0.0	-0.0	-0.00562168862871002	0.0	0.0	0.0	-0.0	-0.0	-0.0	-0.0	0.0	0.0	0.0	0.0	0.0	-0.0	0.0	-0.0	-0.0	-0.0	0.0	0.0	-9.483629473415514e-06	-0.001671928889891546	-0.0	-0.0	0.0	-0.0	-0.015923676783861328	-0.0	-0.20192818203660334	-4.299413385565589e-05	2.382142130631693e-06	-4.2507484475582995e-05	0.0	-0.0	0.0	0.0	-0.00016243675232866984
cg26767443	4.777949343652571e-16	0.0	0.0	0.0	-0.0	-0.0	-0.0	1.4591798824681778e-05	0.0	-0.0	-0.0	-0.0012025536685957218	-7.063783002557705e-05	-0.0	-0.0	0.0	0.00025563196141958336	-0.0	-0.0	0.0	0.0	-0.0	0.0	0.0	-0.0	-0.0	0.0	0.0	0.0	0.0	-0.016731549857561062	0.0	-0.0	-0.0	0.0	0.0	0.0	0.0	0.0	9.982700482223367e-05	-0.0	-0.0	-0.0	0.0	0.0	-0.0	-0.0	-0.0	0.0	-2.5568133464079906e-05	-0.0010502296420795247	0.0009010074082286937	0.0	0.0	0.0	-0.0	-0.018251937580049584	0.0	-0.06258795472095352	-2.526933189016741e-05	8.744677233841326e-07	-0.0006224822393071633	0.0	0.0	-0.0	-0.0	0.0
cg26869505	-1.0575781418087065e-15	0.0	0.0	0.0	-0.0	-0.0	0.07706919954465435	5.448314503426937e-05	-0.0	-0.0	-0.0	0.0009956632976642656	0.0	0.0	0.0	-0.0	0.00019984637989651144	-0.0	0.0	-0.0	0.0	-0.0	0.0	0.0	-0.0	-0.0	-0.0	-0.0	0.0	-0.0	-0.011459576262071875	0.0	-0.0	-0.0	0.0	-0.0	0.0	-0.0	0.0	-0.0	0.0	0.0	0.0	-0.0	-0.0	-0.0	0.0	-0.0	-0.0	-0.0001269206522463851	0.002493728125871933	-4.808703323900567e-05	-0.0	0.0	0.0	-0.0	-0.030346795999330413	0.0	0.080445551199769	-8.112260751168592e-05	5.258693094883037e-06	-0.0002214520430435927	0.0	-0.0	6.90100909549144e-06	-0.0	0.0
cg01973987	-4.2336874325598466e-15	0.0	-0.0	0.0	-0.0	-0.0	0.0	-1.275956691651061e-05	0.0	0.0	0.0	-0.0003069516455715333	-0.0001182020635346546	0.0	-0.0	0.0	0.0001528264916966268	0.0	0.0	0.0	0.0	-0.0	0.0	0.0	0.0	-0.0	0.0	0.0	-0.0	-0.0	-0.0011988365126472272	0.0	0.0	0.0	0.0	0.0	0.0	-0.0	0.0	1.1790686159526519e-06	0.0	0.0	0.0	-0.0	0.0	0.0	0.0	-0.0	-0.0	-0.0001757702398628221	-0.0006181019929569169	-0.0002572514657487049	-0.0	0.0	0.0	-0.0	0.009201848379577583	0.0	0.0005009018704432833	3.773852069486869e-05	2.0668524118740977e-06	-0.00013625201208167055	0.0	0.0	0.0	-0.0	0.0
cg15171155	-1.1305618466388035e-15	0.0	-0.0	0.0	-0.0	-0.0	0.0	2.2758343072567972e-05	-0.0	0.0	0.0	0.0007170530318415251	3.859591162265356e-05	-0.0	0.0	0.0	0.0001942353690420125	-0.0	0.0	-0.0	-0.0	0.0	0.0	0.0	-0.0	-0.0	-0.0	0.0	-0.0	0.0	-0.019730777740686507	-0.0	0.0	-0.0	-0.0	-0.0	0.0	-0.0	0.0	0.0	0.0	-0.0	-0.0	-0.0	0.0	0.0	-0.0	0.0	0.0	4.443419530459336e-05	0.0007468889014228554	-0.0001864286439042121	-0.0	0.0	0.0	-0.0	-0.001466200395890673	0.0	0.14222684397492846	-0.00012322253429084223	-2.995029807471638e-08	-0.0005373547561011003	-0.0	0.0	-0.0	-0.0	-0.0
cg18129871	-2.7833916269647896e-15	-0.0	0.0	-0.00026048002465610523	-0.0	-0.0	0.0	-5.743048254898451e-06	0.0	0.0	0.0	-0.00026623869801536504	0.0	0.0	0.0	0.0	0.00010589843651001393	-0.0	-0.0	0.0	-0.0	-0.0	-0.0	-0.0	0.0	0.0	0.0	-0.0	0.0	0.0	0.02253686785322796	0.0	-0.0	0.0	0.0	0.0	0.0	-0.0	0.0	0.0	0.0	-0.0	0.0	-0.0	0.0	0.0	-0.0	0.0	0.0	0.0	0.0	0.0008478428114084073	0.0	-0.0	0.0	0.0	0.007044910314946925	0.0	-0.009162236392877962	8.635602069622953e-05	5.769660049622339e-06	-0.00013787599868108973	0.0	-0.0	0.0	0.0	0.0
cg18344528	-2.1353236658161345e-15	-0.0	-0.0	0.0001930640025578286	-0.0	-0.0	-0.0	3.218207118051221e-05	0.0	-0.0	-0.0	3.105485673238989e-05	-0.0	0.0	0.0	0.0	-0.00020226659964900956	0.0	-0.0	-0.0	-0.0	-0.0	0.0	0.0	0.0	-0.0	-0.0	0.0	-0.0	0.0	-0.02226974629939524	-0.0	0.0	0.0	0.0	0.0	0.0	0.0	0.0	-0.0	0.0	0.0	-0.0	0.0	0.0	-0.0	-0.0	-0.0	0.0	-0.00011938634918555921	-0.0028928594003848284	0.00037456582933802316	0.0	0.0	0.0	-0.0	-0.008376925474170455	0.0	0.056385458874309076	-2.2586353298425004e-05	-2.905392287150914e-07	-5.8814156236399275e-05	0.0	-0.0	0.0	-0.0	-8.37892373554209e-05
cg18384788	2.9578416445666003e-15	-0.0	4.599725552211838e-05	-0.0	-0.0	-0.0	-0.0	2.0737820372333828e-05	0.0	-0.0	-0.0	-0.0009278654544094646	0.0	-0.0	-0.0	-0.0009029129504132088	5.052435391165891e-05	0.0	0.0	-0.0	-0.0	-0.0	-0.0	-0.0	0.0	-0.0	-0.0	-0.0	-0.0	0.0	-0.009817765414360817	-0.0	0.0	0.0	0.0	0.0	-0.0	-0.0	-0.0	-0.0	-0.0	0.0	0.0	-0.0	-0.0	0.0	0.0	-0.0	-0.0	-0.0	0.0008553772385964782	0.00012267305327697252	-0.0	0.0	0.0	-0.0	-0.01724196165893252	0.0	0.01613410012926745	3.865617403237293e-05	2.4685124942564477e-06	-0.0003413687592733085	0.0	-0.0	-0.0	0.0	0.0
ch.10.104770384	-7.597631707616009e-16	0.0	0.0	0.0	0.0	0.0	-0.0	-4.2591469750565966e-05	-0.0	0.0	0.0	0.000537903347259103	0.0	-0.0	-0.0	0.0	0.0003335515034545529	-0.0	0.0	0.0	-0.0	0.0	0.0	0.0	0.0	-0.0	-0.0	-0.0	0.0	-0.0	-0.0021660806973766876	-0.0	-0.0	0.0	-0.0	0.0	-0.0	-0.0	-0.0	-0.0	-0.0	-0.0	-0.0	-0.0	-0.0	0.0	-0.0	0.0	-0.0	-5.5127031518652415e-06	-0.0016100102486110812	0.0003147737659654994	-0.0	-0.0	-0.0	-0.0	0.004395235003225586	0.0	0.037600379720949095	1.0747686815979195e-05	5.2365189907395904e-06	-1.7616013604266943e-05	-0.0	0.0	1.2800602425249796e-05	0.0	0.0009695737974058865
cg09332784	-1.2568824632860895e-16	0.0	0.0	0.0	-0.0	0.0	-0.13999752485139344	-7.218043509468806e-05	0.0	-0.0	-0.0	-0.0018104973903494421	-7.578129932905904e-05	-0.0	-0.0	-0.0	0.00010921835940779347	-0.0	-0.0	-0.0	-0.0	-0.0	-0.0	-0.0	0.0	0.0	0.0	0.0	-0.0	-0.0	-0.011172242417027325	-0.0	-0.0	-0.0	0.0	0.0	0.0	0.0	0.0	-0.0	-0.0	0.0	0.0	-0.0	-0.0	-0.0	0.0	-0.0	0.0	0.0	-0.0	0.00015506502025916494	0.0	-0.003357510132016932	0.0	0.0	0.0005831170227172487	-0.0	0.10043014917295327	6.255343300843517e-05	1.6124371235988941e-06	0.0005859336217957705	-0.0	-0.0	0.0	-0.0	-0.0
cg24159575	-1.511540674549089e-15	0.0	0.0	0.0	-0.0	0.0	-0.01648436482435366	1.7551158807469171e-07	0.0	0.0	0.0	0.0008683335439472066	-0.0	-0.0	-0.0	0.00021761427703064596	0.0003789114048967063	-0.0	-0.0	0.0	-0.0	-0.0	0.0	0.0	-0.0	0.0	0.0	0.0	-0.0	-0.0	0.009270115651176563	0.0	0.0	0.0	-0.0	0.0	0.0	-0.0	-0.0	-0.0	0.0	0.0	-0.0	0.0	0.0	-0.0	0.0	0.0	0.0	0.0	0.0020280764257315054	0.0002557639182149312	0.0	-0.0	0.0	-0.0	-0.015615053299720169	0.0	-0.05393702430784903	6.53017750802779e-05	1.7875516360896264e-06	-0.0003538494202428596	-0.0	0.0	0.0	0.0	0.0007444353678610111
cg27066860	-5.378440895327299e-16	0.0	-0.0	0.00026460809643765457	-0.0	-0.0	0.0	1.683537524661865e-05	0.0	-0.0	0.0	0.0004804799562400505	0.0	0.0	0.0	0.0	6.694942015985024e-05	-0.0	-0.0	-0.0	0.0	0.0	0.0	-0.0	-0.0	0.0	-0.0	-0.0	0.0	-0.0	-0.0001741276766101205	0.0	0.0	-0.0	0.0	-0.0	-0.0	0.0	0.0	-0.0	0.0	0.0	0.0	-0.0	-0.0	0.0	0.0	-0.0	-0.0	-0.0	0.0	-7.550617700626719e-05	-0.0	0.0	0.0	-0.0	-0.004895433626374624	0.0	-0.03208675334411239	-0.0001344071246183061	7.707398725320054e-06	-7.41299587736025e-05	0.0	-0.0	8.04696865403576e-06	0.0	0.00045112224827608386
cg18868693	-4.0326069406507405e-16	-0.0	-0.0	-0.0	0.0	0.0	-0.03457417742974345	-4.315414986026968e-05	0.0	-0.0	-0.0	-0.00018079464399580174	-0.0	-0.0	0.0	-0.0	-7.2147692463958e-05	-0.0	-0.0	0.0	0.0	0.0	-0.0	-0.0	0.0	0.0	-0.0	-0.0	0.0	0.0	-0.0	-0.0	-0.0	-0.0	-0.0	0.0	-0.0	0.0	-0.0	0.0	0.0	0.0	0.0	0.0	0.0	-0.0	0.0	-0.0	0.0	0.0	0.0019353571155347265	-1.9316434073708485e-05	0.0	-0.0	-0.0	-0.0	0.009113540753884224	-0.0	0.021288492803016913	7.339565734136077e-05	3.0558172996216313e-06	9.69255369971307e-05	0.0	0.0	0.0	-0.0	0.0
cg06145265	-1.918158732785128e-15	0.0	0.0	0.0005300612501881453	-0.0	-0.0	-0.0	2.478004689539203e-05	0.0	-0.0	-0.0	0.000825117385633231	1.550997980599094e-05	0.0	0.0	0.0	0.00027289473755204215	0.0	0.0	-0.0	0.0	-0.0	0.0	0.0	-0.0	0.0	0.0	0.0	-0.0	-0.0	-0.014737523735138534	0.0	-0.0	-0.030078198010897665	0.0	0.0	0.0	0.0	0.0	0.0	-0.0	0.0	-0.0	-0.0	0.0	0.0	-0.0	-0.0	0.0	-0.0	-0.002662162378178919	-0.0007538234814267147	-0.0	-0.0	-0.0	0.0	0.015492225548850911	-0.002149818287966072	0.03648476773494009	-3.5594647638419894e-05	-7.143660158798944e-06	-3.498062184333312e-05	-0.0	-0.0	-1.1696497282548425e-05	-0.0	-0.00042896715699171795
cg20822254	-7.028784321096961e-16	0.0	-0.0	0.0	0.0	0.0	-0.0720301563594509	-4.009539334278231e-06	0.0	0.0	0.0	-0.00013591943698383852	8.125481707959345e-06	0.0	0.0	0.0	-6.22140959405617e-05	-0.0	-0.0	0.0	-0.0	0.0	-0.0	-0.0	-0.0	0.0	0.0	0.0	0.0	-0.0	0.00027573523057840824	-0.0	-0.0	0.0	0.0	0.0	-0.0	0.0	0.0	0.0	0.0	0.0	0.0	0.0	-0.0	-0.0	-0.0	-0.0	0.0	0.00013753691314939752	0.0	-0.00031869112504179584	0.0	0.0	-0.0	-0.0	-0.011820468808075737	-0.0	-0.008328998963472358	9.904704810807829e-05	4.120720845196195e-06	0.00020868704638111395	0.0	-0.0	2.8205999241850833e-07	0.0	0.0004998967084211366
cg24060327	1.7413917609443191e-15	-0.0	0.0	0.0	-0.0	-0.0	-0.048904947693926754	-4.475094588311272e-05	-0.0	0.0	0.0	0.000625126712909697	-0.0	-0.0	-0.0	-0.0	-0.00023983875668266407	0.0	-0.0	-0.0	0.0	0.0	0.0	0.0	0.0	-0.0	0.0	0.0	-0.0	0.0	-0.00254576739085304	-0.0	-0.0	-0.0	0.0	-0.0	0.0	0.0	0.0	0.0	-0.0	0.0	-0.0	-0.0	-0.0	0.0	0.0	-0.0	0.0	0.0	-0.0014505355826359713	0.0001652526383384863	0.0	0.0	0.0	0.0	0.004805014870104303	0.0	0.11960926111515192	-0.00011161726691553317	-4.165411689830384e-06	0.00019462117646329666	0.0	-0.0	-0.0	0.0	0.0
cg12986755	1.2235800245829644e-15	0.0	0.0	-0.0	-0.0	-0.0	-0.0004024650970733589	-6.56159257298378e-05	-0.0	-0.0	-0.0	-0.0012199070538364701	-0.0	-0.0	-0.0	-0.0	-0.0001914047912811248	0.0	-0.0	-0.0	0.0	-0.0	0.0	0.0	0.0	0.0	0.0	0.0	-0.0	-0.0	-0.0	0.0	-0.0	-0.0	-0.0	0.0	0.0	0.0	0.0	-8.064166904360222e-05	0.0	0.0	0.0	-0.0	0.0	0.0	0.0	-0.0	-0.0	-0.00012047965268893572	9.85925951606854e-05	-0.00018220924360639977	-0.0	-0.0	-0.0	0.0	0.007779193391307315	-0.0	-0.09600941670542348	3.084756753234697e-05	3.3886314757384425e-06	0.0001972768062418041	0.0	0.0	-0.0	-0.0	0.0
cg10356895	-1.6572063229735185e-15	0.0	-0.0	-0.0	-0.0	-0.0	0.0	-2.7708405324064994e-06	-0.0	0.0	0.0	0.0015509341720638644	5.270160954035766e-06	-0.0	0.0	0.0	0.0004123106242835235	-0.0	0.0	-0.0	0.0	-0.0	0.0	0.0	0.0	0.0	-0.0	0.0	-0.0	-0.0	0.029284661107543034	0.0	0.0	0.0	0.0	-0.0	-0.0	-0.0	-0.0	-0.0	0.0	0.0	-0.0	-0.0	0.0	-0.0	0.0	0.0	0.0	0.00015991807882778802	0.004440119162158491	0.00044740193906376717	-0.0	0.032916138694904014	0.0	0.0	-0.010534302602754128	-0.0	-0.22219082400631496	-5.427683915626015e-06	3.306561481186412e-06	2.9571869792372508e-05	-0.0	0.0	4.5274000757638454e-06	0.0	0.0
cg14304098	-1.6132030473895076e-16	-0.0	-0.0	0.0	-0.0	-0.0	0.006555012287845954	4.1307748009521696e-05	0.0	0.0	0.0	0.0007295525182630946	7.284348509043057e-05	0.0	0.0	0.0	-0.0001254827719876891	0.0	0.0	-0.0	0.0	-0.0	0.0	0.0	0.0	0.0	0.0	-0.0	-0.0	-0.0	0.009806264364356311	0.0	-0.0	0.0	-0.0	0.0	0.0	-0.0	-0.0	-0.0	0.0	-0.0	0.0	-0.0	0.0	0.0	0.0	0.0	0.0	-0.0	-0.0010848763064011686	0.0005798759790218627	0.0	0.0	0.0	-0.0	-0.0001568049766864649	0.003074536428678434	-0.012811989876417391	8.742430823840787e-05	1.2253224058145347e-07	-1.536464166443064e-05	0.0	-0.0	0.0	0.0	-0.0003667332162751508
cg02668248	4.888986333459552e-16	0.0	-0.0	0.0	-0.0	0.0	0.0	9.238503253030823e-06	-0.0	0.0	0.0	0.0005118568856990964	0.0	0.0	0.0	-0.0	0.00021770404127385485	0.0	0.0	-0.0	0.0	-0.0	0.0	0.0	-0.0	-0.0	0.0	-0.0	-0.0	0.0	-0.0	0.0	0.0	-0.0	0.0	-0.0	-0.0	-0.0	0.0	0.0	0.0	-0.0	-0.0	-0.0	0.0	0.012655384365495466	0.0	0.0	0.0	-0.0	-0.0018826210113579267	-0.0001612741285057289	0.0	-0.0	0.0	0.0	0.00824699253253604	0.0	0.1209314593477032	-0.00020609929345109272	-4.78136729405167e-06	-0.00010179730777456113	-0.0	-0.0	-0.0	0.0	-0.0
