## Additional file 9 for "Predicting Biological Age and Clinical Biomarkers from DNA Methylation Profiles of Cheek Mucosa": 260413_Additional_File_9.csv (part 36 of 134)

	total protein (g/dL)	blood urea nitrogen (mg/dL)	creatinine (mg/dL)	uric acid (mg/dL)	total cholesterol (mg/dL)	HDL cholesterol (mg/dL)	triglycerides (mg/dL)	log10(triglycerides)	total bilirubin (mg/dL)	AST(GOT) (U/L)	log10(AST(GOT))	ALT(GPT) (U/L)	log10(ALT(GPT))	γ-GTP (U/L)	log10(γ-GTP)	serum amylase (U/L)	sodium (mEq/L)	potassium (mEq/L)	chloride (mEq/L)	calcium (mg/dL)	blood glucose (mg/dL)	LDL cholesterol (mg/dL)	quantitative C-reactive protein (mg/dL)	log10(quantitative C-reactive protein)	γ-globulin (%)	β-globulin (%)	α1-globulin (%)	α2-globulin (%)	albumin fraction (%)	A/G ratio	ALP/IFCC (U/L)	LD/IFCC (U/L)	WBC count (/μL)	RBC count (10000/μL)	hemoglobin (g/dL)	hematocrit (%)	platelet count (10000/μL)	MCV (fL)	MCH (pg)	MCHC (%)	differential eosinophils counts (%)	log10(differential eosinophils counts)	differential basophils counts (%)	differential lymphocytes counts (%)	differential monocytes counts (%)	differential neutrophils counts (%)	HbA1c (%)	RDW-CV (%)	NT-proBNP (pg/mL)	log10(NT-proBNP)	high-sensitivity PSA	free testosterone	total testosterone (ng/dL)	insulin (μU/mL)	DHEA-S (μg/dL)	LH (mU/mL)	FSH (mU/mL)	progesterone	estradiol	albumin (g/dL)	magnesium (mg/dL)	phosphorus (mg/dL)	serum iron (μg/dL)	TSH (μU/mL)	free T4 (ng/dL)	free T3 (pg/mL)	albumin (g/L)
cg18648743	1.880765067458596e-15	-0.0	-0.0	-0.0	0.0	-0.0	-0.0	1.7774248717794952e-06	0.0	-0.0	-0.0	0.000495636311221764	-0.0	-0.0	0.0	-0.0	7.381801691449745e-05	0.0	0.0	0.0	-0.0	0.0	-0.0	0.0	-0.0	-0.0	0.0	0.0	-0.0	-0.0	0.011846180972531725	0.0	0.0	0.0	0.0	0.0	0.0	0.0	0.0	-0.0	-0.0	0.0	0.0	-0.0	0.0	-0.0	0.0	-0.0	-0.0	0.0	-0.0015933305389787043	-0.0003894637987474961	0.0	0.0	-0.0	0.0	0.005041779785498638	-0.0	-0.035927151283418654	-5.969149843838466e-05	-1.2811996861034975e-06	0.00026791935643535474	0.0	0.0	0.0	0.0	0.00010481849967905448
cg09189896	-1.0362845327665744e-15	0.0	-0.0	0.0	0.0	-0.0	0.11833881052276568	4.691301808328904e-05	-0.0	0.0	0.0	0.0007716531260669493	0.0	-0.0	0.0	0.0003455341423898701	2.1495524294628996e-05	-0.0	-0.0	-0.0	-0.0	0.0	-0.0	0.0	0.0	-0.0	-0.0	-0.0	0.0	-0.0	-0.013678019679427451	0.0	-0.0	0.0	0.0	-0.0	0.0	-0.0	-0.0	-0.0	-0.0	-0.0	0.0	-0.0	0.0	-0.0	0.0	-0.0	-0.0	-0.0	0.0020527289834624935	0.0005598963645738855	-0.0	-0.0	0.0	0.0	0.004989642276518687	0.0	-0.15165960960945346	-6.727622193500934e-05	2.047215115100366e-06	-8.750129981865409e-06	-0.0	0.0	0.0	-0.0	-0.0
cg20572606	-8.514131193475192e-16	0.0	0.0	-0.0	0.0	-0.0	0.04563786270892461	-8.266604019328958e-08	-0.0	0.0	0.0	0.0010386243401842808	6.449874930920617e-05	0.0	0.0	0.0	-0.0001931591170885607	0.0	-0.0	0.0	0.0	0.0	-0.0	-0.0	0.0	-0.0	-0.0	-0.0	0.0	-0.0	0.0023480855417694125	-0.0	0.0	0.0	0.0	0.0	0.0	0.0	-0.0	-0.0	0.0	0.0	-0.0	0.0	0.0	-0.0	0.0	-0.0	0.0	-0.0	0.0	0.000381974033287963	-0.0	0.0	-0.0	-0.0	0.008687713290730979	-0.0	0.014639173000084396	2.6705718608438626e-05	6.7132951871188855e-06	2.9814766489136246e-05	0.0	0.0	0.0	0.0	0.00030309433137604597
cg08888455	1.2764820650275224e-15	0.0	-0.0	-0.0	-0.0	0.0	-0.14197261245758938	-4.238491714495893e-05	0.0	-0.0	-0.0	-1.4240039498205878e-05	-0.0	0.0	-0.0	-0.0	-0.0001802817632303114	-0.0	0.0	-0.0	0.0	0.0	-0.0	-0.0	-0.0	0.0	0.0	-0.0	0.0	0.0	0.0025839712008212446	-0.0	-0.0	-0.0	-0.0	-0.0	-0.0	0.0	-0.0	0.0	0.0	0.0	-0.0	-0.0	0.0	-0.0	0.0	0.0	0.0	1.3649886180877434e-05	7.660033453068129e-05	-0.0013642182895582727	-0.0	0.0	0.0	0.0	-0.0006196273769157176	-0.0	0.05621806270015433	-4.943716584159957e-05	-3.425568177674165e-06	0.00021386968916358993	0.0	0.0	-0.0	-0.0	-0.0
cg27130630	-1.144917087940254e-15	-0.0	-0.0	-0.0	0.0	-0.0	0.01976842275099551	2.4069372326228787e-05	-0.0	0.0	-0.0	0.0010572926958966663	0.00011185124913686885	0.0	0.0	9.171614440315203e-05	-5.521806072097141e-05	-0.0	0.0	-0.0	0.0	0.0	0.0	0.0	-0.0	-0.0	-0.0	-0.0	0.0	0.0	-0.009376142603225456	-0.0	0.0	-0.0	0.0	0.0	0.0	0.0	0.0	-0.0	-0.0	-0.0	0.0	-0.0	0.0	0.0	0.0	-0.0	0.0	3.0350404283562854e-05	0.003609182500496988	7.910576435971594e-05	-0.029898742093047267	0.0	-0.0	-0.0	0.00020343206871776268	-0.0	-0.09971568369172529	3.2624270751102254e-05	5.509472734237725e-06	-9.029386359433595e-05	-0.0	0.0	0.0	-0.0	0.0
cg01301660	1.1829769706865795e-15	-0.0	0.0	0.0	0.0	-0.0	0.0	-1.4838011382594778e-05	0.0	0.0	0.0	0.0002450362968965412	-0.0	0.0	0.0	-0.0	-5.2965774331896256e-05	-0.0	0.0	0.0	-0.0	0.0	-0.0	-0.0	0.0	-0.0	0.0	-0.0	0.0	-0.0	0.0020430314573166883	-0.0	0.0	0.0	0.0	0.0	-0.0	-0.0	0.0	0.0	0.0	0.0	-0.0	0.0	0.0	-0.0	-0.0	-0.0	0.0	6.973167385009199e-05	0.0	0.0004688427254579205	0.0	0.0	0.0	-0.0	0.010545000807780116	0.0	-0.03970717836211416	5.268464082679577e-06	3.63647803571325e-06	-0.00012443101325247745	0.0	-0.0	3.0011649213993107e-06	0.0	0.0
cg03453916	3.4219600207158226e-16	-0.0	-0.0	-0.0	0.0	0.0	-0.0	-3.515804246260375e-05	-0.0	-0.0	-0.0	0.0012132916880573485	-0.0	-0.0	0.0	0.0	5.551643766903384e-05	-0.0	-0.0	0.0	-0.0	0.0	-0.0	-0.0	-0.0	-0.0	0.0	-0.0	-0.0	0.0	0.01806473250719375	0.0	0.0	0.0	0.0	0.0	-0.0	0.0	-0.0	-0.0	-0.0	0.0	0.00022490859722859184	0.0	0.0	-0.0	0.0	0.0	0.0	-0.0	-0.0	-6.275693517372376e-05	0.0	-0.0	0.0	0.0	0.0060661230894526776	0.0	0.0023486204089676315	-0.00016567707492632307	-7.481919705039085e-06	-4.235444486087452e-05	0.0	0.0	0.0	-0.0	0.00020675308491541593
cg12187596	3.8294394257217386e-15	-0.0	0.0	0.0	0.0	0.0	-0.0	2.472179491451061e-05	0.0	0.0	0.0	0.0006729715494438691	2.2993723427304953e-05	-0.0	0.0	-0.00015762167138740036	-1.0351238753822005e-05	0.0	-0.0	-0.0	0.0	0.0	-0.0	0.0	0.0	0.0	0.0	0.0	-0.0	-0.0	-0.01325299406206718	0.0	0.0	0.0	0.0	1.2736608217573919e-05	-0.0	0.0	-0.0	0.0	-0.0	0.0	0.0	0.0	0.0	-0.003856907208002269	0.0	-0.0	0.0	0.0	0.0007672354030979708	0.00031727258100811386	-0.0	0.0	-0.0	-0.0	-0.0003681839336604693	-0.0	0.008280772396632965	-0.00013750340274301757	-7.52369461329255e-07	-5.201832006239484e-05	-0.0	0.0	-0.0	-0.0	-0.0
cg10391895	-7.339209456932143e-16	0.0	2.742972708331356e-05	3.3186669473241486e-06	0.0	-0.0	-0.0	-4.896773067061698e-05	-0.0	-0.0	-0.0	4.1548161788529076e-05	0.0	-0.0	-0.0	-0.0	-5.844341006015749e-05	0.0	0.0	0.0	0.0	0.0	-0.0	0.0	0.0	-0.0001221343605603788	-0.0	0.0	0.0	0.0	-0.011173038459848536	-0.0	-0.0	-0.0	-0.0	0.0	0.0	0.0	0.0	-0.0	-0.0	0.0	-0.0	-0.0	-0.0	0.0	0.0	-0.0	-0.0	-0.0	0.002701957170145917	0.00027483867953645663	0.0	-0.0	-0.0	-0.0	0.0011316878792409623	-0.0	0.03982277480205623	-0.0	2.8773563135611767e-06	0.00016698149649451287	0.0	0.0	-0.0	-0.0	0.0
cg03207987	-1.4901762629157096e-15	-0.0	-5.7754248390489575e-06	-5.7700497641806106e-05	-0.0	-0.0	-0.0	-3.8742288711795535e-05	-0.0	-0.0	-0.0	0.00043979415213791226	0.0003003297585798208	0.0	0.0	-0.0	-6.454661190595021e-05	-0.0	0.0	-0.0	-0.0	-0.0	-0.0	-0.0	-0.0	3.103870629942415e-05	-0.0	-0.0	0.0	0.0	-0.011525089128409431	-0.0	-0.0	-0.0	-0.0	-0.0	0.0	-0.0	-0.0	-0.0	0.0	-0.0	0.0	0.0	-0.0	0.0	-0.0	0.0	0.0	0.0	-0.001443340661567857	3.307549283239079e-05	-0.0	0.0	0.0	0.0	-0.00028319819963794004	-0.0	0.03899117913738096	9.956996110605498e-05	7.249676238267309e-06	-2.6909257041405243e-05	0.0	-0.0	3.8799456574101645e-06	0.0	-0.0
cg11086764	-1.3457613660574114e-15	0.0	0.0	0.0	0.0	-0.0	-0.0	-1.4398334160601862e-06	-0.0	-0.0	-0.0	-0.00015493808460225034	-0.0	-0.0	0.0	-0.0	-0.00013165036488947722	-0.0	0.0	-0.0	0.0	0.0	-0.0	-0.0	0.0	-0.0	-0.0	-0.0	0.0	0.0	-0.006421218604097409	-0.0	-0.0	-0.0	-0.0	-0.0	0.0	0.0	0.0	-0.0	-0.0	0.0	-0.0	0.0	-0.0	0.0	0.0	0.0	-0.0	0.0	-0.0017993874262346487	0.00011446227491297559	-0.0	0.0	0.0	0.0	0.0016917063704303997	-0.0	0.19764618438059275	-5.558053271232254e-05	-1.7090422806228732e-06	0.0002516091290852143	0.0	0.0	0.0	0.0	-0.0
cg04703476	2.2843243125443147e-15	0.0	0.0	0.0	0.0	0.0	-0.035214378301398584	-0.00011180160364720543	0.0	-0.0	-0.0	-0.001934509056482025	-0.0002332515501418207	-0.06276398014292173	-0.0	-0.0	2.390644330373017e-05	0.0	-0.0	0.0	-0.0	0.0	0.0	-0.0	0.0	-0.0	-0.0	0.0	-0.0	-0.0	-0.0015943630056984642	0.0	0.0	-0.0	-0.0	-0.0	0.0	-0.0	-0.0	-0.0002494815859027472	-0.0	-0.0	0.0	0.0	0.0	-0.0	-0.0	-0.0	-0.0	-0.00012448261181917438	0.0003836827144958497	-0.00011882677714180449	0.0	-0.0	-0.0	-0.0	-0.013426296658352965	0.0	-0.05887806348295688	2.116472090902566e-05	-3.3445575496860176e-07	0.0003634731746769703	0.0	-0.0	0.0	0.0	0.000819982260000861
cg07601008	9.41769070063033e-18	0.0	0.0	9.079225928656645e-05	-0.0	-0.0	8.982145228061756e-05	1.0674163390895555e-06	-0.0	0.0	0.0	0.0017301542047552148	0.00010839872635477772	0.0	0.0	-0.0	0.00013352115556881537	-0.0	0.0	-0.0	0.0	-0.0	0.0	-0.0	-0.0	-0.0	-0.0	-0.0	0.0	0.0	0.004572445227541313	0.0	-0.0	0.0	-0.0	-0.0	-0.0	-0.0	-0.0	-0.0	0.0	0.0	0.0	-0.0	0.0	0.0	-0.0	-0.0	0.0	3.415767934135009e-05	-0.00532210047376172	-0.0005939634214505551	-0.0	0.0	-0.0005919886100056387	-0.0	0.005138737542701398	-0.0	-0.02438568764909845	-8.380267791697093e-05	1.0419033788008225e-06	0.0001820403142716445	-0.0	-0.0	0.0	-0.0	-0.00034365126407569745
cg16416715	-2.283543356976236e-16	0.0	0.0	0.0010739269113150228	-0.0	-0.0	0.05827171303064797	1.62669904206972e-05	0.0	0.0	0.0	-0.0008539406193436541	-0.0	-0.0	0.0	-0.0	-9.347750423129888e-06	0.0	0.0	-0.0	-0.0	-0.0	-0.0	-0.0	-0.0	-0.0	0.0	0.0	0.0	0.0	-0.007164223215840219	0.0	0.0	0.0	-0.0	-0.0	0.0	-0.0	0.0	0.0	-0.0	-0.0	0.0	-0.0	-0.0	0.0	-0.0	0.0	-0.0	-7.593089146522003e-05	0.005349089858896956	0.0006183297880890888	0.0	0.0	-0.0	0.0	0.019266945318636007	0.0	0.10790303313839232	-3.475426339414027e-05	5.121125502244731e-06	0.00020289119458587074	-0.0	-0.0	0.0	0.0	-0.0
cg23814554	3.5880550023825914e-16	0.0	0.0	0.0	0.0	-0.0	0.032016990998318576	1.3558500692088497e-05	-0.0	0.0	0.0	-0.00023688735162915946	0.0	0.0	0.0	-0.0	-0.0002804801170786328	0.0	0.0	-0.0	0.0	0.0	0.0	0.0	-0.0	0.0	0.0	0.0	-0.0	0.0	-0.005658345603864893	-0.0	0.0	0.0	0.0	-0.0	0.0	-0.0	0.0	-0.0	-0.0	0.0	-0.0	-0.0	-0.0	0.0	0.0	-0.0	0.0	0.0	0.00018283029191941194	0.0011643280186925827	-0.0	0.0	-0.0	-0.0	-0.006398744733701291	0.0	0.026558740798113795	-7.53970445191028e-05	6.42395875890541e-06	-0.0001209250512914345	-0.0	0.0	0.0	-0.0	0.0
cg13416129	-5.566257629456601e-16	0.0	0.0	-0.0	0.0	-0.0	0.05831842925184239	-2.0035577251610485e-05	-0.0	0.0	0.0	0.0013049505905534675	5.459339781116265e-05	0.0	0.0	0.0	-5.3695301263046045e-05	-0.0	0.0	-0.0	-0.0	0.0	0.0	0.0	-0.0	-0.0	0.0	0.0	0.0	0.0	0.016707313917584427	0.0	0.0	0.0	-0.0	-0.0	-0.0	-0.0	-0.0	0.0	0.0	0.0	-0.0	-0.0	0.0	0.0	-0.0	0.0	0.0	0.0	-0.0	0.00020528299500193207	-0.0	-0.0	-0.0	0.0	-0.012811931065509197	-0.0	-0.006962499999738572	-7.205052285404558e-05	1.519066063813031e-06	0.00011887847240574069	-0.0	-0.0	0.0	0.0	0.0002457630859386213
cg08262161	1.3016718248414407e-15	-0.0	0.0	0.0	-0.0	-0.0	0.0	4.453450469132781e-05	0.0	0.0	-0.0	0.0003750692911835049	-0.0	-0.0	0.0	0.0	0.00010048461408323331	-0.0	-0.0	-0.0	-0.0	-0.0	0.0	0.0	-0.0	-0.0	0.0	0.0	0.0	-0.0	0.0	-0.0	-0.0	-0.0	-0.0	0.0	-0.0	-0.0	-0.0	0.0	0.0	0.0	-0.0	-0.0	0.0	0.0	-0.0	0.0	0.0	9.326910673116834e-05	0.0014529351319117546	-0.00020413417643015062	-0.0	0.0	-0.0	0.0	-0.008701052501987232	0.0	-0.07556685835490097	-0.0001221332795008479	1.5025659978854067e-06	-0.0001094959352471312	0.0	0.0	0.0	-0.0	-0.0
cg23682544	2.1043856545855702e-15	-0.0	-0.0	0.0	-0.0	0.0	-0.0	-5.529798232742692e-05	0.0	-0.0	-0.0	0.0003609249003446036	0.0	0.0	0.0	-0.0	-1.8591561305748096e-05	-0.0	0.0	-0.0	0.0	-0.0	0.0	0.0	-0.0	-0.0	-0.0	-0.0	0.0	0.0	0.0015725489749150532	0.0	-0.0	-0.0	0.0	-0.0	-0.0	-0.0	0.0	0.0	0.0	-0.0	0.0	-0.0	0.0	0.0	-0.0	-0.0	0.0	0.0	-0.0	0.0003403007022118011	-0.0	-0.0	0.0	0.0	0.0013941488062222396	-0.0	-0.07724665986938788	-5.738300988035857e-06	8.371134662054682e-06	-6.193697522606144e-05	-0.0	-0.0	0.0	-0.0	0.0
cg18593374	5.231919578956827e-16	0.0	0.0	-0.0	-0.0	0.0	0.0	-9.719725955464948e-06	-0.0	0.0	0.0	-0.0003841855294503354	-1.3208430161600455e-05	0.0	-0.0	0.0	6.860734520582493e-05	-0.0	-0.0	0.0	0.0	-0.0	0.0	0.0	-0.0	0.0	0.0	0.0	-0.0	-0.0	0.008616564856562028	0.0	-0.0	0.0	0.0	-0.0	0.0	-0.0	-0.0	0.0	0.0	0.0	0.0	-0.0	0.0	0.0	0.0	0.0	0.0	0.0	-0.00215594083281109	0.000513816940245948	-0.0	0.0	-0.0	0.0	0.008306864383214312	0.0	-0.10888694019914838	-3.694346055414401e-05	4.884887583146105e-06	-8.155898567072453e-05	-0.0	0.0	0.0	-0.0	0.0
rs80358061	3.056129890246131e-15	0.0	0.0	-0.0	0.0	0.0	-0.0	-1.867997085612345e-05	0.0	0.0	0.0	8.703541714584399e-05	9.524684098953196e-06	-0.0	-0.0	-0.0	0.00010144690117223876	0.0	-0.0	0.0	-0.0	0.0	0.0	0.0	0.0	0.0	-0.0	0.0	-0.0	-0.0	-0.0	0.0	0.0	0.0	-0.0	-0.0	0.0	-0.0	-0.0	-0.0	-0.0	-0.0	0.0	0.0	-0.0	0.0	-0.0	-0.0	-0.0	1.6184914471232147e-05	-0.0	0.0005845954509138074	-0.0	0.0	0.0	-0.0	0.02587486505452637	0.0	-0.09171039336045568	8.4152657491157e-06	5.0704812553415265e-06	0.0002415947002151551	0.0	-0.0	9.152494729150808e-07	0.0	0.0001806073406771632
cg27390896	-3.112042612913266e-16	-0.0	0.0	-0.0	-0.0	0.0	-0.0	-1.556424604401217e-05	-0.0	0.0	0.0	-0.00034085717488512447	-0.0	-0.0	-0.0	-0.0	0.0	0.0	0.0	0.0	-0.0	-0.0	0.0	0.0	0.0	-0.0	0.0	0.0	-0.0	-0.0	-0.002081045568563758	-0.0	-0.0	0.0	-0.0	-0.0	0.0	-0.0	-0.0	0.0	-0.0	-0.0	-0.0	0.0	0.0	-0.0	-0.0	0.0	0.0	0.0	0.0	0.00013296547204848388	-0.0	-0.0	0.0	0.0	-0.000851206141795475	-0.0	-0.0015726206597754047	0.00010166391335148118	-7.143154847707425e-06	2.663342470468173e-05	-0.0	0.0	-1.0333162770896929e-05	-0.0	-0.0006604450020968923
cg03442269	8.71846129987581e-16	0.0	-0.0	-0.0	0.0	0.0	-0.0	-3.02533860206489e-05	0.0	-0.0	0.0	-0.0007525600512955904	-0.0	-0.0	-0.0	0.0	-8.774804488274391e-05	-0.0	-0.0	0.0	-0.0	0.0	-0.0	-0.0	0.0	-0.0	-0.0	-0.0	0.0	-0.0	-0.003066315605578739	-0.0	-0.0	-0.0	0.0	0.0	0.0	0.0	0.0	0.0	-0.0	0.0	0.0	0.0	-0.0	-0.0	-0.0	-0.0	0.0	0.0	4.075662169463778e-06	0.00021395791656520774	0.0	-0.0	-0.0	-0.0	0.003250930135931917	-0.0	0.014362984793126109	0.00010374478788707308	5.408981013396809e-06	9.350312822054719e-05	0.0	0.0	0.0	-0.0	1.9730873344314614e-05
cg18983282	-1.501260578824488e-15	0.0	0.0	0.0	0.0	-0.0	0.0	1.593011634841133e-05	0.0	0.0	0.0	0.0011121142616789292	0.0	0.0	0.0	0.0	0.00016028513039595952	0.0	0.0	0.0	-0.0	0.0	-0.0	-0.0	0.0	0.0	-0.0	-0.0	-0.0	0.0	0.019520840100717703	0.0	-0.0	0.0	-0.0	-0.0	-0.0	-0.0	-0.0	-0.0	0.0	0.0	-0.0	0.0	0.0	0.0	0.0	0.0	0.0	6.445164848270461e-05	0.004887757159473193	-0.0001017336923707132	-0.0	-0.0	-0.006753774005289291	0.0	0.015534827196456205	-0.0	-0.07299036191822532	-5.5124214201097414e-05	1.506002286675935e-06	8.25001422917554e-05	-0.0	0.0	-1.8161500478018933e-06	-0.0	0.0
cg15824428	1.4369484846870128e-15	0.0	0.0	0.0	0.0	0.0	-0.0	-2.4456081393430035e-05	0.0	0.0	0.0	0.0011022992440688868	9.389494669080456e-05	0.0	0.0	-0.0	4.553720273540103e-05	-0.0	-0.0	0.0	0.0	0.0	-0.0	-0.0	0.0	0.0	-0.0	-0.0	0.0	0.0	0.0031900455405703657	0.0	-0.0	0.0	-0.0	0.0	-0.0	0.0	-0.0	-0.0	0.0	0.0	0.0	0.0	0.0	-0.0	0.0	-0.0	-0.0	0.0	-0.00424698795480284	0.00039015304776993895	0.0	0.0	-0.0	-0.0	0.000324938182250205	0.0	-0.09019976390943114	-4.961125147404651e-05	3.244390030831237e-06	-8.004386199818275e-05	0.0	-0.0	0.0	0.0	0.00035471365270437014
cg12196294	4.607273098674079e-16	0.0	-0.0	-0.00011699063519238097	0.0	0.0	-0.0	-3.3189035197446334e-05	0.0	0.0	0.0	0.0004571002021755996	0.0	-0.0	0.0	-0.0	-1.9605349671588118e-05	-0.0	-0.0	0.0	-0.0	0.0	-0.0	-0.0	0.0	0.0	-0.0	-0.0	0.0	-0.0	0.003496792334801698	-0.0	-0.0	0.0	0.0	0.0	-0.0	0.0	-0.0	0.0	0.0	0.0	0.0	0.0	-0.0	-1.0691671707433061e-05	-0.0	-0.0	-0.0	-0.0	2.960439607554473e-05	-0.0	-0.0	0.0	0.0	-0.0	0.0006136236343807763	0.0	-0.05464640103655161	-0.0	3.39980605972988e-06	0.00013038680977025174	0.0	-0.0	4.19508360786571e-06	0.0	0.00014128119438832924
cg04615850	4.944946032567789e-16	-0.0	0.0	0.0	-0.0	0.0	-0.0	-4.546954062643376e-05	-0.0	0.0	-0.0	-2.7511542824567273e-05	-0.0	0.0	0.0	-0.0	0.00021373943441830957	0.0	0.0	0.0	0.0	-0.0	-0.0	-0.0	0.0	0.0	0.0	0.0	-0.0	-0.0	0.009586287373861326	0.0	0.0	-0.0	-0.0	-0.0	0.0	0.0	0.0	0.0003637907036893977	-0.0	-0.0	0.0	-0.0	-0.0	-0.0	-0.0	-0.0	-0.0	-0.0	-0.003800257723953435	0.0006958614407906804	0.0	0.0	0.0	-0.0	-0.0007239564311018738	0.0	-0.11855252808721811	2.3318280133838377e-05	-9.458419066311763e-07	-0.0002923638402434452	-0.0	-0.0	-1.1294540807537777e-05	0.0	-0.0
cg19355069	-9.96501507426459e-17	0.0	0.0	0.0	0.0	0.0	0.0	-2.7444541153377884e-05	0.0	0.0	0.0	0.00017644699460385554	-0.0	0.0	0.0	-0.0	-8.495631919589987e-05	0.0	0.0	-0.0	0.0	0.0	-0.0	-0.0	0.0	-0.0	0.0	-0.0	0.0	0.0	0.0	0.0	-0.0	-0.0	-0.0	-0.0	-0.0	0.0	0.0	0.0	0.0	0.0	-0.0	0.0	0.0	-0.0	-0.0	-0.0	-0.0	-0.0	-0.0004432968945990321	0.00020066221323783467	-0.0	0.0	-0.0	0.0	0.006708808458262981	-0.0	-0.10283714685242668	1.849893401865216e-05	-1.656564961653969e-06	-6.400400887404463e-05	0.0	0.0	-0.0	-0.0	-0.0
cg19332193	-3.3538744809594426e-16	0.0	0.0	0.0002867299748848407	-0.0	-0.0	0.0	2.0484865953527193e-05	-0.0	0.0	0.0	0.0011823076249711862	0.00019658283602159307	0.0	0.0	0.0	0.0002347922890328789	-0.0	-0.0	-0.0	0.0	0.0	-0.0	-0.0	-0.0	0.00019479526274051914	0.0	0.0	-0.0	-0.0	0.00988841556795322	0.0	-0.0	0.0	-0.0	-0.0	0.0	0.0	-0.0	-0.0	-0.0	-0.0	-0.0	0.0	-0.0	-0.0	-0.0	0.0	-0.0	0.0	-0.0008895005208467132	0.0004901990122523606	-0.0	0.0	-0.0	0.0	0.010901896930505414	-0.0	0.05664325439945252	-1.4570898067881445e-05	-2.788282292842138e-06	2.275258075632788e-06	0.0	0.0	-1.1470201025938951e-05	-0.0	-0.0
cg00406022	1.6553507153051734e-15	-0.0	0.0	0.0	-0.0	-0.0	0.0	2.4652583114746715e-05	-0.0	0.0	0.0	0.0019541735661667394	8.773717284510364e-05	0.0	0.0019259638232051557	0.0	0.00011175351115825773	-0.0	-0.0	0.0	-0.0	-0.0	0.0	0.0	0.0	0.0	-0.0	0.0	0.0	-0.0	3.26617235771918e-05	-0.0	-0.0	0.0	0.0	0.0	0.0	0.0	-0.0	-0.0	0.0	0.0	-0.0	0.0	0.0	-0.0	-0.0	-0.0	0.0	0.0	-2.7954497418605546e-05	3.7632747998303245e-05	-0.0	-0.0	-0.0	-0.0	-0.016825808717975316	-0.0	-0.23793327713169346	0.00011889696423166827	-2.9625130288804016e-06	-0.00030540242302889986	-0.0	-0.0	-5.837759238561723e-06	-0.0	-0.0
cg13056817	-2.2417163427550823e-16	0.0	-0.0	-0.0	-0.0	0.0	-0.0	8.322651221536317e-06	0.0	0.0	0.0	0.0004892666555326367	-0.0	0.0	0.0	0.0	0.000148083387310141	0.0	-0.0	0.0	-0.0	-0.0	-0.0	-0.0	0.0	-0.0	-0.0	-0.0	-0.0	-0.0	-0.005104777093981679	-0.0	-0.0	-0.0	-0.0	0.0	-0.0	0.0	-0.0	0.0	0.0	0.0	0.0	0.0	0.0	-0.0	0.0	0.0	-0.0	-0.0	0.0	-0.0010753713255759597	0.0	0.0	-0.0	-0.0	0.0008783813082790528	-0.0	0.10025998717814873	-5.169517739237201e-05	-3.0651709116991147e-06	0.00037556648891482706	0.0	-0.0	-0.0	-0.0	0.0
cg09533063	-4.0813834048400064e-16	-0.0	-0.0	-0.0	0.0	0.0	0.0	-2.2494721458791256e-05	0.0	0.0	0.0	-0.0006691674702271614	-0.0	0.0	-0.0	-0.0	-0.0001298946743361542	-0.0	0.0	0.0	-0.0	0.0	-0.0	-0.0	-0.0	-0.0	0.0	0.0	0.0	0.0	0.011127246836256287	-0.0	-0.0	-0.0	-0.0	-0.0	-0.0	0.0	0.0	-0.0	0.0	-0.0	0.0	0.0	0.0	-0.0	-0.0	0.0	0.0	-0.0	0.0	0.0006500413304334315	0.0	-0.0	0.0	-0.0	-0.001338800103453212	0.0	-0.0007452549417700477	5.038405357894806e-05	1.167586425052832e-05	3.2756875894281885e-05	0.0	-0.0	3.888425200169146e-06	0.0	0.0004404810201882935
cg10141019	-6.5685792040143945e-16	-0.0	-0.0	0.0	-0.0	-0.0	0.0	6.968047799760708e-05	-0.0	0.0	0.0	0.0009269603599212113	0.0	0.0	0.0	-0.0	0.00010038177769396313	0.0	0.0	-0.0	-0.0	0.0	0.0	0.0	0.0	-0.0	-0.0	0.0	-0.0	-0.0	0.01071901634135211	-0.0	0.0	-0.0	-0.0	-0.0	0.0	-0.0	-0.0	-0.0	0.0	0.0	-0.0	0.0	-0.0	0.0	-0.0	0.0	-0.0	-0.00013790585014512863	-0.0	0.00046495760797319143	0.0	-0.0	0.0	-0.0	-0.0040763775551078815	0.0	-0.04915153618052369	-1.0432671286131934e-05	3.9933249247141374e-06	-5.8271938355430425e-05	-0.0	-0.0	-0.0	0.0	0.0
cg24164673	3.812848830899969e-15	-0.0	0.0	0.0	-0.0	0.0	-0.0	8.765708577360671e-07	0.0	0.0	-0.0	-3.254396345692747e-06	0.0	0.0	-0.0	-0.0	2.0805145323314663e-05	-0.0	-0.0	0.0	0.0	-0.0	0.0	0.0	-0.0	0.0	0.0	0.0	-0.0	0.0	-0.0	0.0	-0.0	-0.0	-0.0	0.0	0.0	-0.0	0.0	-0.0	0.0	-0.0	0.0	-0.0	0.0	-0.0	-0.0	-0.0	0.05349813952049336	0.00020070277661209137	-0.0	0.0010446770333034962	0.0	0.0	0.0	0.0	0.00035067035411575986	-0.0	-0.1278483008997732	-2.51204399429355e-05	6.078457707227314e-06	-0.00016828249589130573	0.0	-0.0	0.0	-0.0	0.0
cg06268179	1.0051792095413887e-17	-0.0	0.0	0.0	-0.0	0.0	0.0	-1.682071531845914e-05	0.0	0.0	-0.0	-0.0003674871282192461	-0.0	0.0	0.0	-0.0	-0.00015344254173821272	-0.0	-0.0	-0.0	0.0	-0.0	0.0	0.0	-0.0	-0.0	0.0	-0.0	0.0	0.0	-0.010959278880473084	0.0	-0.0	-0.0	-0.0	-0.0	0.0	-0.0	-0.0	-0.0	0.0	-0.0	0.0	-0.0	0.0	-0.0	-0.0	0.0	-0.0	-0.0	-0.00028120063479258233	0.0008264334404434682	0.0	-0.0	0.0	-0.0	-0.00599745072233594	0.0	0.07629776783365112	2.276639789946798e-05	3.6551771798319825e-06	6.988383339151724e-05	-0.0	-0.0	0.0	-0.0	-0.0
cg27713325	6.221948370768106e-16	0.0	0.0	0.00019951446961376555	0.0	-0.0	0.0	1.4568466530270213e-05	-0.0	0.0	0.0	0.0004118191932072933	0.0	0.0	0.0	-0.0	-0.0	-0.0	-0.0	-0.0	0.0	0.0	-0.0	-0.0	-0.0	0.0	-0.0	-0.0	0.0	0.0	0.0024063736647101817	0.0	0.0	0.0	0.0	0.0	-0.0	0.0	0.0	-0.0	0.0	0.0	-0.0	-0.0	-0.0	0.0	0.0	-0.0	-0.0	-9.466922072473199e-05	-0.0	0.00011111983208908321	-0.0	0.0	0.0	-0.0	-0.0022828384155155128	0.0	-0.06844004313599514	-0.00015200204369027672	8.711582055975017e-06	4.476874443394134e-05	0.0	-0.0	1.282388209991378e-05	0.0	0.0010627396755960464
cg20693659	-7.923050012051369e-16	-0.0	0.0	0.0	-0.0	-0.0	0.0	3.00259596432844e-05	0.0	-0.0	-0.0	-2.3298334660759245e-05	0.0	-0.0	-0.0	-0.0	-0.00019667128234436063	-0.0	0.0	-0.0	-0.0	-0.0	-0.0	-0.0	-0.0	-0.0	-0.0	-0.0	0.0	0.0	-0.005111477497593199	-0.0	0.0	-0.0	-0.0	-0.0	0.0	0.0	0.0	-0.0	-0.0	-0.0	-0.0	0.0	-0.0	0.0	-0.0	-0.0	0.0	8.976859709550101e-05	-0.0056735416738627675	-0.0008296986683959047	-0.0	-0.0	-0.0	0.0	0.01878322214482782	-0.0	0.020430374002874414	-6.453305762498735e-06	-8.681929720818777e-07	0.0002549231922716771	0.0	-0.0	-0.0	-0.0	0.0
cg26801402	7.089116336936719e-16	-0.0	0.0	9.375260427320404e-05	0.0	-0.0	0.0	2.0970425437365076e-05	0.0	0.0	0.0	0.0005086945122417877	0.0	0.0	0.0	-0.0	-1.5459549172555627e-06	-0.0	-0.0	-0.0	0.0	0.0	-0.0	-0.0	-0.0	0.0	-0.0	-0.0	0.0	-0.0	0.0037437102516478214	0.0	0.0	0.0	0.0	0.0	-0.0	0.0	0.0	0.0	0.0	0.0	0.0	-0.0	-0.0	0.0	0.0	-0.0	-0.0	-1.276331782720815e-07	-0.0	0.0001598492666165043	0.0	0.0	0.0	-0.0	-0.002579261009592649	0.0	-0.05921113093809267	-0.00013037717825531151	9.951261084641062e-06	-0.00015989290267981918	0.0	-0.0	1.3862729223656181e-05	0.0	0.001059340523647115
cg24545304	9.691595133452347e-16	0.0	-0.0	-0.0010891345961122436	0.0	-0.0	0.0	3.2603966370935984e-05	-0.0	0.0	0.0	-0.0006867706404398256	8.161861143937541e-05	-0.0	-0.0	0.0	6.562750228585165e-05	0.0	-0.0	-0.0	0.0	-0.0	-0.0	0.0	0.0	-0.0	-0.0	-0.0	0.0	0.0	0.0037397842153550336	-0.0	0.0	0.0	0.0	0.0	0.0	-0.0	0.0	0.0	0.0	0.0	-0.0	-0.0	-0.0	-0.0	0.0	-0.0	-0.0	-7.98420732742694e-05	0.0035902761889097874	0.0004962023936091174	-0.0	0.0035088530177678954	0.0	-0.0	-0.004775710824132038	0.0	-0.12655217048570988	0.00013492023174198312	-5.496882450331995e-07	-4.395694971708586e-05	-0.0	-0.0	-1.6278181340888263e-06	-0.0	0.0
cg14773106	-6.658063124208099e-16	-0.0	0.0	-0.0	-0.0	0.0	0.0	-1.856729819929319e-05	0.0	-0.0	-0.0	-0.0006322296524189481	-2.408256776912629e-05	0.0	-0.0	-0.0	-0.00022306279412584616	0.0	-0.0	0.0	0.0	-0.0	0.0	-0.0	-0.0	0.0	0.0	-0.0	-0.0	-0.0	-0.011122616579211606	0.0	0.0	-0.0	-0.0	-0.0	0.0	-0.0	-0.0	0.0	0.0	-0.0	0.0	-0.0	0.0	0.0	0.0	0.0	0.0	0.0	0.0010038775988751379	0.0002580539576165189	-0.0	0.0	0.0	0.0	0.015506888991363568	0.0	0.1061432162099015	-8.364132155293272e-06	1.0957150191381522e-05	-5.624478476712567e-05	-0.0	-0.0	1.314222779132945e-06	0.0	0.0002150477957740716
cg13700051	3.221445620115615e-16	0.0	0.0	0.0	-0.0	-0.0	0.0	4.525530959385979e-05	0.0	0.0	0.0	-0.00015786132025272958	0.0	-0.0	-0.0	-0.0	-0.0001088672918605777	0.0	-0.0	-0.0	0.0	0.0	-0.0	-0.0	0.0	0.0	-0.0	0.0	0.0	0.0	-0.007009453547439588	0.0	-0.0	0.0	-0.0	0.0	0.0	0.0	0.0	-0.0	0.0	0.0	0.0	0.0	0.0	0.0	0.0	0.0	0.0	0.0001024695668868608	-0.0029758647932140434	0.00010946523397931335	0.0	0.0	-0.0	0.0	0.004073847777318098	-0.0	0.19834642039159128	1.3632184902043352e-05	-8.439096353259063e-08	-1.778668867086447e-05	0.0	-0.0	0.0	0.0	-0.0
cg09276842	5.155426221819593e-16	0.0	0.0	-0.0	0.0	0.0	-0.0	-3.987944676193443e-05	-0.0	0.0	0.0	-0.0002750527215291485	0.0	0.0	-0.0	-0.0	8.560103115424065e-05	0.0	-0.0	0.0	-0.0	0.0	0.0	0.0	-0.0	0.0	0.0	0.0	-0.0	-0.0	-0.0035711052398151597	0.0	0.0	0.0	0.0	0.0	-0.0	-0.0	-0.0	0.0	0.0	-0.0	-0.0	-0.0	0.0	-0.0	-0.0	0.0	0.0	5.739155858207792e-05	0.0	-0.00035060259980167137	-0.0	0.0	-0.0	-0.0	0.005033102655441799	-0.0	-0.07685889174128151	1.812009422333847e-06	4.010584476407454e-06	8.009791531044662e-05	-0.0	-0.0	-0.0	0.0	0.0
cg02444828	1.6473787956160737e-15	-0.0	-0.0	-0.0	-0.0	0.0	0.16189850086399002	1.1631798711659753e-05	-0.0	-0.0	-0.0	-0.00013959006408741082	-0.0	0.0	-0.0	-0.0	-1.815509507249111e-05	-0.0	0.0	0.0	0.0	0.0	-0.0	-0.0	-0.0	0.0	-0.0	-0.0	-0.0	0.0	0.011078771200463333	-0.0	0.0	0.0	-0.0	-0.0	0.0	0.0	0.0	0.0	-0.0	-0.0	0.0	-0.0	-0.0	0.0	0.0	0.0	-0.0	-4.6964127460477956e-05	0.0	0.0002995969149944201	0.0	0.0	-0.0	0.0	-0.0011492908483053742	-0.0	-0.12462141099339627	-6.213268706375645e-05	2.5970385332885255e-06	-0.00011343244146254466	-0.0	0.0	-0.0	-0.0	0.0
cg20000166	3.91874784033028e-15	-0.0	0.0	-0.0	-0.0	0.0	-0.0	-5.685908354825248e-05	-0.0	0.0	0.0	0.0004644176012284638	0.0	-0.0	-0.0	-0.0	-0.0001178804747059929	-0.0	-0.0	-0.0	0.0	-0.0	0.0	0.0	-0.0	-0.0	-0.0	-0.0	-0.0	0.0	0.0004362510291683719	0.0	-0.0	0.0	-0.0	-0.0	-0.0	-0.0	-0.0	-0.0	0.0	0.0	0.0	-0.0	0.0	0.0	0.0	0.0	-0.0	0.0	-0.0034248388421865834	0.0009333250006694407	0.0	0.0	0.0	0.0	-0.00359344476239638	0.0	0.0552100490403614	-0.00011069321254382254	1.1507313852037759e-06	4.30039217411922e-05	-0.0	-0.0	6.487895842219464e-06	0.0	0.0
cg09363594	2.0862278262057964e-15	0.0	0.0	0.0007894578428544839	0.0	-0.0	-0.0	1.7023935566357214e-05	0.0	-0.0	-0.0	-0.000344770730283908	6.762738318229825e-05	0.0	0.0	-0.0	-5.731981247795253e-05	0.0	-0.0	-0.0	0.0	0.0	0.0	0.0	-0.0	0.0	-0.0	0.0	-0.0	0.0	-0.0005636721090376005	0.0	-0.0	0.0	0.0	0.0	0.0	0.0	0.0	-0.0	-0.0	-0.0	-0.0	-0.0	0.0	0.0	0.0	-0.0	0.0	0.0	0.0025862974018186985	5.3390043145315685e-05	0.0	-0.0	-0.0	0.0	0.00951405060477049	-0.0	0.00507044281616516	5.146693097286667e-05	1.7193814934347031e-06	7.021861213370009e-06	-0.0	-0.0	0.0	-0.0	0.0
cg06411479	-2.7298352233954663e-15	-0.0	-0.0	0.0	0.0	-0.0	0.06158372216872561	2.29717198476316e-05	-0.0	-0.0	-0.0	-0.0003750042422762678	7.834657068197535e-08	-0.0	0.0	0.0	-5.9711879092739234e-05	0.0	0.0	0.0	0.0	0.0	0.0	0.0	0.0	-0.0	-0.0	0.0	-0.0	-0.0	-0.017167371054947308	-0.0	0.0	-0.0	0.0	-0.0	-0.0	0.0	0.0	0.0007741331482162904	-0.0	0.0	-0.0	-0.0	-0.0	0.0	0.0	-0.0	-0.0	-0.0	-0.0	0.0	-0.0	0.0	-0.0	-0.0	-0.003118297868365051	-0.0	-0.03223121298081448	-1.0751245255315685e-06	-1.240755386824331e-06	-0.0004966729570689279	-0.0	-0.0	-3.2161206291664744e-06	-0.0	-0.0
cg08918658	-7.704754119883064e-16	-0.0	-0.0	-0.0	0.0	0.0	-0.0	-4.039063571221115e-05	0.0	-0.0	-0.0	-0.0013386836415603587	-6.15462112985938e-05	-0.0	-0.0	0.0	0.00012378525602231856	0.0	-0.0	0.0	0.0	-0.0	-0.0	-0.0	-0.0	-0.0	0.0	0.0	0.0	-0.0	-0.008225258167142013	-0.0	0.0	-0.0	-0.0	-0.0	0.0	-0.0	0.0	0.0	0.0	0.0	-0.0	0.0	-0.0	-0.0	-0.0	-0.0	0.0	0.0	-0.0	0.00034783820311200676	-0.0	-0.0	0.0	0.0	0.0069716702960895376	0.0	0.027966260657289545	4.274316706251048e-05	-2.686587411766281e-06	3.5236081053896396e-05	0.0	0.0	-6.699429084641101e-07	0.0	0.0
cg01246254	2.900121645079914e-15	-0.0	-0.0	0.0004476767072333055	0.0	0.0	-0.0	-8.437819482873206e-06	-0.0	-0.0	-0.0	-0.00027822460843449504	0.0	-0.0	0.0	-0.0	-0.00012989347860512974	-0.0	0.0	0.0	0.0	0.0	-0.0	-0.0	0.0	-0.0	-0.0	0.0	0.0	0.0	-0.008883405624729543	-0.0	0.0	-0.0	0.0	0.0	0.0	0.0	0.0	-0.0	-0.0	-0.0	0.0	-0.0	0.0	0.0	0.0	-0.0	-0.0	0.0	0.0012042465637657489	-1.4587171286214383e-05	-0.0	0.0	0.0	0.0	0.0027814790543888982	-0.0	0.039231675705177375	-0.00017725457442132876	-8.501105765889561e-07	3.760731259036713e-05	-0.0	-0.0	0.0	-0.0	0.0
cg15462349	-4.333939009394714e-16	0.0	-0.0	0.0	0.0	-0.0	0.0	-3.106085121868955e-05	0.0	0.0	0.0	0.0005824877595219751	1.9200595706554258e-05	-0.0	-0.0	0.0	-0.00022479442579106352	-0.0	-0.0	0.0	-0.0	0.0	-0.0	0.0	-0.0	0.0	-0.0	0.0	0.0	0.0	0.0037908117008935327	0.0	0.0	0.0	0.0	0.0	-0.0	0.0	0.0	-0.0	-0.0	-0.0	-0.0	0.0	0.0	-0.0	-0.0	-0.0	-0.0	0.0	-0.0	3.593216393046833e-05	0.0	-0.0	-0.0	-0.0	-0.008086667742488129	-0.0	-0.055182753152598116	-0.0	6.7914316122169e-07	-3.5358432828838176e-05	0.0	0.0	0.0	0.0	0.00020348501132589185
cg07872373	1.1086996965122114e-15	-0.0	-0.0	-0.0	-0.0	-0.0	-0.0	2.402566257065138e-06	-0.0	0.0	0.0	-0.0007802846453244573	-0.00010499073033992589	-0.0	-0.0	-0.0	5.628843739560894e-05	0.0	0.0	-0.0	-0.0	-0.0	0.0	-0.0	0.0	-0.0	-0.0	0.0	-0.0	-0.00011836136004056243	0.010859271296970636	0.0	0.0	0.0	-0.0	-0.0	0.0	-0.0	0.0	-0.0	-0.0	-0.0	0.0	0.0	0.0	-0.0	0.0	0.0	-0.0	3.2606840751160205e-05	-0.003619740899901975	-0.00030538570228218274	-0.0	-0.0	0.0	-0.0	-0.006491047431830491	-0.0	-0.07603059081534101	2.3640173743677368e-05	2.2265484590076613e-06	0.00023942710708434536	-0.0	0.0	0.0	0.0	0.0
cg21146730	4.847084563038025e-16	0.0	-0.0	0.0	-0.0	0.0	0.0	7.318101778043645e-05	-0.0	0.0	0.0	0.0016206455486302263	0.00015170656496643487	0.0	-0.0	-0.0	-6.438583981720935e-05	0.0	0.0	-0.0	0.0	-0.0	-0.0	-0.0	-0.0	0.0	-0.0	0.0	0.0	0.0	-0.006351031890123224	0.0	-0.0	0.0	0.0	-0.0	-0.0	0.0	0.0	-0.0	-0.0	-0.0	0.0	-0.0	0.0	0.0	0.0	0.0	0.0	7.475123597321546e-05	-0.0014079689181818328	-0.0003976484995454045	-0.0	0.0	-0.0	-0.0	-0.00989159306920103	-0.003666954579617805	-0.03539155291618693	2.8599468629063084e-05	-1.7635510550734876e-07	8.349721383319905e-05	-0.0	-0.0	-6.185244400984396e-06	-0.0	-0.0006912592353885272
cg08036492	1.2888249184417952e-15	0.0	0.0	-0.0	0.0	0.0	-0.0	-2.4271313412582164e-05	0.0	-0.0	-0.0	1.0875555325492842e-05	0.0	-0.0	0.0	-0.0	-0.00014295225570967108	-0.0	-0.0	0.0	-0.0	0.0	-0.0	-0.0	0.0	-0.0	-0.0	-0.0	0.0	-0.0	-0.0	-0.0	0.0	-0.0	-0.0	0.0	-0.0	0.0	0.0	0.0	0.0	0.0	0.0	0.0	0.0	-0.0	0.0	-0.0	-0.0	-0.0	-0.0	-6.818501055395337e-05	0.0	-0.0	0.0	-0.0	0.0006509970769526227	0.0	-0.039166193067654974	4.97330929976237e-05	3.357404307368797e-06	-1.609351310459858e-05	0.0	-0.0	0.0	-0.0	0.00027270000343870317
cg25594681	8.671874810050339e-16	0.0	-1.595202577744421e-06	-0.0	-0.0	0.0	0.0	-6.35951620720732e-05	-0.0	-0.0	-0.0	-0.001592637058833031	-0.00023368407120948035	-0.0	-0.0	0.0	-0.0001695681540010771	-0.0	0.0	-0.0	-0.0	0.0	-0.0	0.0	0.0	-0.0	-0.0	0.0	0.0	-0.0	0.007725066815139198	0.0	-0.0	-0.001401687920024328	-0.0	-0.0019435057246671023	-0.0	0.0	0.0	-0.0	-0.0	-0.0	0.0	0.0	-0.0	0.0	-0.0	-0.0	0.0	0.0	-0.003157844537328668	0.00019003430549339973	-0.0	-0.0	-0.0	-0.0	-0.01531488712310298	-0.0	-0.00483911037207589	5.324040474414302e-05	-7.812477373299667e-07	-7.982526269883967e-05	0.0	0.0	0.0	-0.0	-0.0
cg16466750	5.339341143539441e-16	-0.0	-0.0	0.0	-0.0	-0.0	0.0	-1.404300160774741e-05	-0.0	-0.0	-0.0	-0.0001294642695275518	3.90845560111842e-05	0.0	0.0	-0.0	-0.00034109287820549116	-0.0	-0.0	-0.0	0.0	-0.0	0.0	0.0	-0.0	0.0	0.0	0.0	-0.0	-0.0	-0.0063927613225569675	0.0	0.0	0.0	0.0	0.0	-0.0	-0.0	-0.0	0.0	0.0	0.0	0.0	-0.0	0.0	-0.0	0.0	0.0	0.0	-0.0	-0.0022323255265452747	0.00044743420213913407	0.0	0.00872814113183593	-0.0	0.0	-0.011506838429305786	0.0	0.30547194258677723	-7.262079517043593e-05	2.7566595712674746e-06	-0.00027820254600820964	0.0	-0.0	0.0	0.0	-0.0
cg21128339	2.060834497449906e-15	-0.0	-0.0	0.0	-0.0	-0.0	-0.0	1.056190008254923e-05	0.0	-0.0	-0.0	-0.0016470359330805937	-0.0001118209622046099	0.0	0.0	-0.0	0.00020087569032350476	-0.0	0.0017715459382083244	-0.0	0.0	-0.0	0.0	0.0	-0.0	0.0002282081846208807	0.0	0.0	-0.0	-0.0	0.007540841903329089	0.0	-0.0	-0.0	-0.0	-0.0008670312615525719	0.0	-0.0	-0.0	0.0	0.0	-0.0	0.0	-0.0	-0.0	-0.0	-0.0	0.0	0.012530369657006353	0.00023843784541737782	-0.0	-3.140717217049204e-05	-0.0	-0.0	-0.0	0.0	0.01205368744253818	-0.0009146558236662844	0.01279482585328604	0.0	1.9636767512835616e-06	-0.00018049851607674375	-0.0	0.0	-0.0	0.0	-0.0010625276705477182
cg16586261	-2.463026914746598e-16	-0.0	-0.0	0.0	0.0	-0.0	0.028968341531566872	3.116319376784723e-05	0.0	-0.0	-0.0	0.00017392079923271182	-2.6020445593791148e-06	0.0	0.0	0.000524424504901434	-3.66193859073663e-05	-0.0	-0.0	-0.0	-0.0	0.0	-0.0	-0.0	0.0	0.0	0.0	0.0	-0.0	-0.0	-0.0033786314768183387	-0.0	0.0	0.0	-0.0	0.0	-0.0	0.0	0.0	0.0	-0.0	0.0	0.0	0.0	-0.0	-0.0	-0.0	-0.0	0.0	-0.0	0.004244911549475065	-3.1649788686914254e-05	-0.0	0.0	-0.0	-0.0	-0.010643710078224745	-0.0	0.05786297540970139	4.794625166376138e-05	3.5518180245903665e-06	-7.937023491958966e-05	-0.0	0.0	0.0	0.0	-0.0
cg08115653	-2.851655718473441e-15	-0.0	-0.0	0.0	-0.0	-0.0	-0.0	-3.8010629137971114e-05	-0.0	-0.0	-0.0	0.00016226359902981103	-0.0	-0.0	-0.0	0.0004084611873659788	0.00015504260144784377	-0.0	0.0	0.0	0.0	-0.0	0.0	0.0	0.0	-0.0	-0.0	0.0	-0.0	-0.0	-0.013206720518042147	0.0	0.0	-0.0	-0.0	-0.0	0.0	-0.0	0.0	0.0	0.0	0.0	-0.0	-0.0	-0.0	0.0	-0.0	-0.0	0.0	-0.0	-0.0	-0.000395642211056343	-0.0	0.0	0.0	-0.0	-0.01638377281938627	0.0	0.1306155445078619	-5.42265411805693e-05	-3.961888494285626e-06	-0.00025991350895743557	0.0	-0.0	-0.0	-0.0	-0.000407541869912947
cg18297110	-2.021471424482415e-15	0.0	0.0	-0.0001346762101466593	0.0	0.0	0.0	-8.148369453071523e-06	-0.0	0.0	0.0	0.0007548189044952245	0.00026088453877309126	0.0	0.0	-0.0	3.2163373389879036e-06	0.0	-0.0	0.0	0.0	-0.0	-0.0	0.0	0.0	0.0	0.0	-0.0	-0.0	-0.0	-0.0006157122126920108	0.0	-0.0	0.0	-0.0	-0.0	0.0	-0.0	0.0	0.0	0.0	0.0	0.0	-0.0	0.0	0.0	-0.0	0.0	0.0	2.961134783186508e-05	-0.004056883637671521	0.00017869372174475457	0.0	0.0	0.0	-0.0	0.0002648047507975151	0.0	0.009393936693240465	4.442510353182427e-06	7.2598872777554925e-06	3.521285445022262e-05	0.0	-0.0	0.0	0.0	0.0
cg20114732	1.5930972259673873e-15	-0.0	-0.0	0.0	0.0	-0.0	0.006208490310421744	5.670455268548284e-05	0.0	0.0	0.0	0.0005362821345373522	0.0	-0.0	-0.0	-0.0	0.0	0.0	-0.0	0.0	0.0	0.0	-0.0	-0.0	0.0	0.0	-0.0	-0.0	-0.0	-0.0	0.00906643212347073	-0.0	0.0	0.0	0.0	0.0	-0.0	-0.0	0.0	0.0	-0.0	0.0	-0.0	0.0	-0.0	-0.0	0.0	-0.0	-0.0	0.0	0.0	0.0005180445368006091	-0.0	0.0	0.0	0.0	-0.011040831599902505	0.0	0.0164207666581573	-4.6106423076936435e-05	-2.79446642144854e-06	-7.795102913969103e-05	0.0	0.0	0.0	0.0	0.0
cg14881284	8.003529357974898e-16	-0.0	0.0	-0.0	-0.0	-0.0	0.0	8.792555621763388e-05	-0.0	-0.0	-0.0	0.0004043076302621567	-9.044569541800684e-06	-0.0	-0.0	-0.0	-0.00024310005894992236	0.0	-0.0	-0.0	-0.0	-0.0	-0.0	-0.0	0.0	-0.0	-0.0	-0.0	0.0	0.0	-0.0009457847026305541	-0.0	0.0	0.0	0.0	0.0	0.0	0.0	0.0	0.0	-0.0	-0.0	0.0	-0.0	-0.0	0.0	0.0	-0.0	-0.0	-0.0	-0.0	-0.0005848741198020381	-0.0	0.0	-0.0	0.0	-0.00020257863321643173	-0.0	0.008214137672471396	-8.52834742667734e-05	-8.480922203699949e-07	0.00021439915112636415	-0.0	0.0	1.1005139700265803e-05	-0.0	0.0
cg27183679	3.69212170607915e-15	-0.0	-0.0	2.0164427821105425e-05	0.0	-0.0	0.0	8.840435281556078e-06	0.0	-0.0	-0.0	-0.0002869467566950464	0.0	0.0	0.0	-0.0	4.73597382558981e-05	-0.0	-0.0	-0.0	0.0	0.0	0.0	0.0	-0.0	-0.0	0.0	-0.0	0.0	0.0	-0.013449725715072532	-0.0	-0.0	-0.0	-0.0	-0.0	0.0	-0.0	0.0	9.489549828246701e-05	0.0	-0.0	-0.0	0.0	0.0	-0.0	-0.0	-0.0	0.0	0.0	0.0001755002244414812	0.000561565831624608	0.0	-0.0	0.0	-0.0	-0.010543846537786778	0.0	-0.14536029389364857	1.8671640132792346e-05	-5.847512831833699e-06	-0.000722510876489108	0.0	-0.0	-0.0	0.0	0.0
ch.5.15669513R	7.028599306907721e-16	0.0	0.0	0.0003869958821018164	0.0	-0.0	0.0	-2.4204628787637823e-05	-0.0	0.0	0.0	0.0018605494110120848	8.763574988322549e-05	-0.0	-0.0	-0.0	-0.00022621595761671695	0.0	0.0	0.0	0.0	0.0	-0.0	0.0	-0.0	0.0	-0.0	0.0	0.0	-0.0	0.012159918411355119	-0.0	0.0	0.0	-0.0	0.0	0.0	-0.0	-0.0	-0.0	-0.0	-0.0	0.0	-0.0	0.0	0.0	-0.0	0.0	-0.0	-7.278640246318783e-05	0.00044651241276516096	-0.0007133876730587965	0.0	-0.0	-0.0	-0.0	-0.004738731032048185	-0.0	-0.02399622817861697	-4.6391738982853477e-05	3.186848314110271e-06	5.7108929887726935e-05	-0.0	0.0	-0.0	0.0	0.0
cg20036630	1.4254274097655936e-15	0.0	-0.0	0.0	-0.0	0.0	-0.0	-4.797456591748822e-05	-0.0	0.004227686755278384	0.00022017722585020237	0.0017757763705881936	7.670543361742462e-05	0.0	0.0	-0.0	0.00014039918292634948	-0.0	0.0	-0.0	-0.0	-0.0	0.0	0.0	-0.0	0.0	-0.0	-0.0	-0.0	-0.0	0.01619490502071335	0.0	0.0	0.0	-0.0	0.0	-0.0	-0.0	-0.0	-0.0	0.0	0.0	-0.0	-0.0	0.0	0.0	0.0	0.0	-0.0	-2.708647313377158e-05	0.0030152675002360816	-0.0005864666972517016	-0.0	0.0	-0.0	0.0	-0.008572237814521608	-0.0	-0.11261236291562825	-9.882276203576566e-05	6.125126601001049e-06	-0.0001061427428760576	-0.0	0.0	0.0	-0.0	0.0
cg20887878	-2.374804857150223e-16	0.0	0.0	0.0	0.0	-0.0	0.0	-2.570458454868981e-05	0.0	0.0	0.0	8.156087234938176e-05	2.819164911312506e-06	0.0	0.0	-0.0	-0.00019292585197113162	-0.0	-0.0	-0.0	0.0	0.0	-0.0	-0.0	0.0	-0.0	-0.0	-0.0	0.0	0.0	-0.0057382593028561186	-0.0	0.0	0.0	0.0	0.0	0.0	-0.0	0.0	-0.0	-0.0	0.0	0.0	0.0	0.0	-0.0	0.0	-0.0	-0.0	-0.0	0.002380219709249824	0.00022833015602029584	-0.0	0.0	-0.0	-0.0	0.0002368204086762399	0.0	0.0018231793324936557	4.9233408915582284e-05	3.853189076005913e-06	6.853621357249806e-05	0.0	-0.0	1.541668693543101e-06	-0.0	-0.0
cg16756861	1.8845068888874235e-16	0.0	-0.0	0.0	-0.0	0.0	0.0	2.0069529926711162e-05	0.0	0.0	0.0	0.0005626440483388215	-0.0	0.0	-0.0	-0.0	0.00047800139991575354	-0.0	0.0	0.0	0.0	-0.0	0.0	0.0	0.0	-0.0	-0.0	0.0	-0.0	0.0	0.009753011574500111	-0.0	-0.0	-0.0	0.0	-0.0	-0.0	-0.0	0.0	0.0	0.0	0.0	0.0	-0.0	-0.0	0.0	-0.0	-0.0	-0.0	-0.0	0.0002577416773078618	0.00027816490934688996	0.0	0.0	0.0	-0.0	-0.023241388020404995	-0.0	0.042620133197851746	-5.306441678743987e-07	-1.4343953317212635e-06	8.040018704152718e-05	0.0	-0.0	-1.0493618001133424e-07	-0.0	0.0
cg17229829	-1.587039784557696e-15	0.0	-0.0	-0.0004939277001541444	-0.0	-0.0	0.0	-1.9854085841302094e-05	0.0	-0.0	-0.0	-0.0021504849155201465	-0.00016115644734187987	-0.0	-0.0	-0.0	5.773793158137883e-06	-0.0	0.0	0.0	-0.0	0.0	-0.0	-0.0	0.0	-0.0	-0.0	-0.0	0.0	0.0	0.0065048843762530095	-0.0	0.0	-0.0	-0.0	0.0	0.0	-0.0	-0.0	0.0	-0.0	-0.0	-0.0	-0.0	-0.0	0.0	-0.0	-0.0	-0.0	-0.0002425539035091343	0.0	0.0002658775946362757	-0.0	0.0	0.0	0.0	-0.0017582950402537446	0.0	0.0964710081984741	4.5794116353541536e-05	-1.0395659046440548e-06	6.0341097600561866e-05	-0.0	0.0	-0.0	0.0	0.0
cg06045576	1.728716094205269e-15	0.0	0.0	0.0	0.0	0.0	-0.010752406019805729	-4.861318093489203e-05	-0.0	0.0	0.0	0.0008343248284799184	0.0	0.0	0.0	-0.0	0.00013027957837551883	0.0	0.0	-0.0	0.0	0.0	0.0	-0.0	-0.0	0.0	-0.0	0.0	0.0	0.0	0.01590085982562413	0.0	-0.0	0.0	-0.0	0.0	-0.0	0.0	0.0	-0.0	0.0	0.0	0.0	-0.0	0.0	0.0	0.0	0.0	0.0	7.421281664633798e-05	-0.0	-0.00011129589405819998	0.0	0.0	0.0	0.0	0.013134160395422414	-0.0	0.04178316852730694	-3.5908587257705816e-07	-3.3510812296939855e-06	3.199216762153568e-05	0.0	-0.0	0.0	0.0	-8.455042941859966e-05
cg04539476	6.365002238234377e-16	-0.0	0.0	-0.0	0.0	-0.0	0.0	-1.3348441573809791e-05	0.0	0.0	0.0	0.0005074435108895406	0.0	-0.0	-0.0	-0.0	-4.546084054676485e-05	0.0	-0.0	-0.0	-0.0	0.0	-0.0	0.0	0.0	-0.0	0.0	-0.0	0.0	0.0	-0.0006856317345287661	-0.0	-0.0	-0.0	-0.0	-0.0	0.0	0.0	-0.0	-0.0	-0.0	0.0	0.0	0.0	-0.0	-0.0	0.0	-0.0	-0.0	2.6347333538880075e-05	-0.0006651726399007285	0.0002336562612392126	0.0	-0.0	-0.0	0.0	0.0007615323408012633	-0.0	0.13493101663683796	5.88992608170842e-05	2.2472031268749626e-06	-3.267362175082697e-05	0.0	0.0	0.0	-0.0	0.0
cg01885782	-2.953304421853054e-16	0.0	-0.0	-0.0	-0.0	0.0	-0.13241701025784366	-7.078940362104825e-05	0.0	-0.0	-0.0	-0.0008281655154445659	0.0	-0.0	-0.0	-0.0	-0.00016555555610861126	-0.0	0.0	0.0	0.0	-0.0	0.0	0.0	0.0	-0.0	-0.0	0.0	0.0	-0.0	0.00012639814975583117	-0.0	-0.0	-0.0	0.0	-0.0	-0.0	-0.0	0.0	0.0	0.0	0.0	-0.0	0.0	0.0	-0.0	0.0	-0.0	0.0	3.643880718778485e-05	0.0004905639070521088	-0.0006353664458603034	-0.0	-0.0	0.0	-0.0	-0.0047888918014915	-0.0	-0.16982769909068457	9.152317107905409e-05	1.833907909492335e-09	2.563663155429867e-05	0.0	-0.0	0.0	-0.0	0.0
cg10468987	1.2804655646330733e-15	0.0	0.0	-1.3295556209099645e-07	-0.0	0.0	-0.14682070386470275	-6.691310359296637e-05	0.0	0.0	0.0	-0.0005514897292829253	-0.00016328296698390218	-0.0	-0.0	0.0	-3.097604108086963e-05	-0.0	0.0	0.0	-0.0	-0.0	0.0	0.0	0.0	-0.0005861667388885155	-0.0	-0.0	-0.0	-0.0	0.00756914679500741	0.0	-0.0	-0.0	-0.0014180529947911628	-0.0016820320579836437	0.0	-0.0	0.0	0.0	0.0	0.0	0.0	-0.0	-0.0	0.0	-0.0	0.0	-0.0	-0.0	0.0034330981599759594	9.507793723068316e-05	-0.0	-0.0	0.0	0.0	0.0029958667035622955	0.0	-0.019655970120605583	-2.0896624854771716e-05	2.7356952457834546e-06	0.0002129591532226475	0.0	0.0	0.0	0.0	0.00010406612959930126
cg09751451	5.998558192122047e-16	-0.0	0.0	-0.0	0.0	-0.0	-0.0	-5.014223013053108e-05	-0.0	-0.0	-0.0	-0.0006592645294065893	-1.3236288288167222e-05	-0.0	-0.0	-0.0	-0.00047529982937925645	0.0	0.0	0.0	0.0	-0.0	-0.0	-0.0	0.0	-0.0	0.0	-0.0	-0.0	-0.0	-0.009257307189307208	-0.0	0.0	0.0	0.0	-0.0	0.0	-0.0	-0.0	0.0	-0.0	-0.0	0.0	0.0	-0.0	0.0	0.0	-0.0	0.0	-0.0	-0.0027565036900268135	0.00019663900322528527	0.0	0.0	0.0	0.0	0.00907359363561891	0.0	-0.26132947766754516	1.0546891585979518e-05	-2.931517020210121e-06	2.8214381393982393e-05	-0.0	-0.0	-0.0	-0.0	0.0
cg08282134	3.0904662546832343e-16	0.0	0.0	0.0	0.0	-0.0	0.04228092394692076	2.1150294334277548e-05	-0.0	-0.0	-0.0	-0.00044643250039804854	0.0	-0.0	-0.0	-0.0	-0.0001339571118922158	0.0	-0.0	0.0	0.0	-0.0	0.0	0.0	0.0	-0.0	0.0	0.0	-0.0	-0.0	-0.0	0.0	0.0	0.0	-0.0	-0.0	0.0	-0.00021646958786711938	-0.0	-0.0	0.0	-0.0	0.0	-0.0	-0.0	-0.0	-0.0	0.0	-0.0	-0.0	-0.00028674751032302923	0.0002146568988141075	-0.0	0.0	0.0	0.0	0.010576676633497468	-0.0	-0.08558496448952231	-4.5119770202404546e-05	1.1600206938935693e-06	0.0005063853594128639	0.0	-0.0	0.0	-0.0	-0.0
cg24676755	-1.8011371565445834e-15	0.0	0.0	0.0	-0.0	0.0	-0.0	3.831767603729764e-05	0.0	-0.0	-0.0	6.324569103107205e-05	-0.0	0.0	0.0	0.0	-3.2738109913099968e-06	0.0	-0.0	0.0	-0.0	-0.0	0.0	0.0	0.0	-0.0	-0.0	-0.0	-0.0	-0.0	0.002538105854360523	0.0	0.0	0.0	0.0	-0.0	0.0	-0.0	-0.0	-0.0	0.0	0.0	0.0	-0.0	0.0	0.0	-0.0	0.0	0.0	7.172187194390315e-05	-0.0025071003030512624	0.0006204841381094224	-0.0	0.0	-0.0018085150966012694	0.0	0.004345932777855095	-0.0	-0.15765745121628816	-0.0	4.571148015807341e-06	-9.613922239477338e-05	-0.0	0.0	4.286991873914832e-09	0.0	0.0
cg25251738	-6.41919159475673e-16	-0.0	-0.0	0.0002301292483416917	0.0	0.0	-0.0	6.801642379701363e-06	-0.0	0.0	0.0	6.552367932335884e-05	-0.0	-0.0	0.0	-0.0	8.635681181541525e-05	0.0	-0.0	0.0	0.0	0.0	0.0	0.0	0.0	-0.00033233734039612544	-0.0	-0.0	0.0	0.0	0.007710449142985912	0.0	-0.0	-0.0	0.0	0.0	-0.0	-0.0	-0.0	0.0	-0.0	0.0	0.0	-0.0	-0.0	-0.0	0.0	-0.0	0.0	0.0	0.0	0.0005360214828933845	-0.0	-0.0	-0.0	-0.0	-0.015565831928952549	0.0	-0.013492510766722681	8.869793946373961e-05	-3.6510027147186284e-06	-0.00023296685518886423	-0.0	0.0	-0.0	-0.0	0.0
cg27161585	1.3878099616859381e-15	-0.0	-0.0	-0.0	0.0	0.0	-0.0	9.460527966923385e-07	-0.0	0.0	-0.0	0.0003231665488747883	-0.0	0.0	-0.0	0.0	-0.0	-0.0	-0.0	0.0	-0.0	0.0	0.0	-0.0	0.0	-0.0	0.0	0.0	-0.0	-0.0	0.005034265867623727	-0.0	0.0	-0.0	-0.0	-0.0	0.0	-0.0	-0.0	-0.0	0.0	0.0	6.244478645732323e-05	0.0	0.0	-0.0	-0.0	0.0	0.0	-0.0	0.0	-7.818747756003262e-05	-0.0	0.0	-0.0	-0.0	-0.0025314523292868985	0.0	-0.12066661242959033	-2.828237233139124e-05	-7.312162598785902e-07	-9.704121485317553e-05	-0.0	-0.0	0.0	-0.0	0.0
cg02799688	3.4724327316751586e-15	0.0	0.0	0.0	0.0	0.0	-0.0	-3.176586919319943e-05	-0.0	0.0	0.0	0.0008460035428527606	0.0	-0.0	-0.0	-0.0004085731771024767	1.4573858295085633e-05	-0.0	-0.0	0.0	0.0	0.0	-0.0	-0.0	-0.0	-0.0	0.0	-0.0	0.0	0.0	0.0003553844132248578	0.0	-0.0	-0.0	0.0	0.0	-0.0	0.0	0.0	0.0	-0.0	-0.0	0.0	0.0	-0.0	-0.0	0.0	-0.0	-0.0	0.0	-0.0017162431732388327	0.00014097383678561996	0.0	0.0	-0.0	-0.0	0.00810231445194509	0.0	0.026367875550224195	7.767620983240286e-05	5.275139528336567e-06	0.00018642778393014597	-0.0	0.0	0.0	-0.0	0.0
cg14637146	4.1947668966642644e-16	-0.0	-0.0	0.0	-0.0	0.0	-0.0	-4.901823068048577e-07	-0.0	-0.0	-0.0	-0.0009541736833878247	-0.0001409622179857079	-0.0	-0.0	0.0	-0.0	0.0	-0.0	0.0	0.0	-0.0	0.0	0.0	-0.0	0.0	0.0	0.0	-0.0	0.0	-0.002647659593589399	0.0	0.0	0.0	0.0	0.0	0.0	-0.0	0.0	0.0	0.0	-0.0	-0.0	-0.0	-0.0	0.0	-0.0	0.0	0.0	0.0	-0.0036525887894523776	-0.0001428838466051939	0.0	-0.0	0.0	0.0	-0.0030262257090804896	0.0	0.05250356025175725	-7.635958671305755e-05	-3.5060675163355785e-06	1.3401587301574612e-05	-0.0	-0.0	-0.0	0.0	-0.0
cg14895812	1.8306443041009353e-16	-0.0	0.0	0.0	0.0	0.0	0.0	2.5424723745690033e-05	0.0	-0.0	-0.0	-0.00020892380714676784	-0.0	0.0	0.0	0.0	0.00011926450554178664	0.0	0.0	-0.0	-0.0	-0.0	-0.0	-0.0	0.0	0.0	0.0	0.0	-0.0	-0.0	0.003007965598018866	-0.0	-0.0	-0.0006502494126115772	-0.0008312196980041191	-0.006655368883648235	-0.0	-0.0	-0.0	0.0	0.0	-0.0	0.0	0.0	0.0	-0.0	-0.0	0.0	0.0	0.00016246582465156363	0.000737051984591242	2.6187630165555258e-05	-0.0	-0.0	-0.0	0.0	-0.005149123549783894	-0.002812982108767202	-0.15204321685252406	-5.053100507449275e-05	-1.3256322710839546e-06	-0.0001339209690403395	-0.0	-0.0	-2.619386973207142e-06	-0.0	-0.0005183539656978609
cg09372097	-8.384837266665664e-16	0.0	-0.0	-0.0	-0.0	-0.0	0.05720873129781559	-1.3973927955301092e-05	0.0	0.0	0.0	0.0009971103751675306	0.0	0.0	0.0	0.0	0.00014270979854765766	-0.0	0.0	0.0	-0.0	-0.0	0.0	-0.0	0.0	-0.0	0.0	0.0	-0.0	-0.0	0.025251377182628622	0.0	-0.0	-0.0	0.0	-0.0	-0.0	-0.0	0.0	0.0	0.0	-0.0	0.0	0.0	0.0	-0.0	-0.0	0.0	0.0	0.0	-0.0	-0.00029675340253457715	0.0	-0.0	-0.0	0.0	0.002469313242427196	0.0	-0.1317324824179738	4.4611511282807755e-05	2.3346453075550346e-06	-5.34136706627453e-05	0.0	-0.0	0.0	-0.0	0.0
cg24932855	1.607201149323618e-15	-0.0	-0.0	0.0	-0.0	-0.0	0.0	3.2543645507224824e-05	0.0	0.0	-0.0	-0.0008519559208114828	-6.492530172548592e-05	-0.0	-0.0	-0.0	-8.544485735082425e-05	-0.0	-0.0	-0.0	-0.0	-0.0	0.0	-0.0	0.0	0.0	0.0	-0.0	-0.0	-0.0	0.0	0.0	-0.0	-0.0	0.0	0.0	-0.0	0.0	0.0	-0.0	-0.0	-0.0	-0.0	-0.0	-0.0	0.0	-0.0	0.0	0.0	2.271087274341024e-05	-0.0005890397404629771	0.00033376052008602086	0.0	-0.0	0.0	0.0	0.008785652170390476	-0.0	-0.07689607792386939	-2.73460687249969e-05	1.1771126755374725e-06	-2.455569077085297e-05	0.0	0.0	0.0	-0.0	-0.0
cg27272533	-1.7037499304730311e-15	0.0	-2.5830324950862613e-06	-0.0	-0.0	-0.0	0.0	3.4548424351005054e-06	0.0	-0.0	-0.0	-3.8949558548800963e-05	0.0	-0.0	-0.0	-0.0	-0.0	0.0	-0.0	0.0	0.0	-0.0	0.0	-0.0	-0.0	-0.0	-0.0	-0.0	0.0	0.0	7.683644735619803e-05	-0.0	0.0	-0.025040462182290422	-0.0	-0.002168523357765955	0.0	0.0	-0.0	-6.921322236234699e-05	0.0	0.0	-0.0	0.0	-0.0	-0.0	0.0	0.0	-0.0	-4.1919119397103474e-05	9.313829561748137e-05	0.0003103800607980592	0.0	0.0	-0.0	0.0	0.007012498531122396	-0.0	0.14195279426379587	7.234744495275216e-05	2.8145490511541706e-06	0.0004528341814296282	0.0	0.0	-0.0	-0.0	0.0
cg23561881	-1.2025842596419076e-15	-0.0	-0.0	-0.0	-0.0	0.0	-0.0	-5.328775340030526e-07	0.0	0.0	0.0	-1.8976416422342873e-05	7.69937889944159e-05	0.0	0.0	0.0	-0.00015864652167201315	-0.0	0.0	0.0	0.0	-0.0	0.0	0.0	0.0	0.0	-0.0	0.0	-0.0	-0.0	-0.004394548582111377	0.0	0.0	0.0	0.0	-0.0	0.0	-0.0	0.0	0.0	0.0	0.0	0.0	-0.0	0.0	-0.0	-0.0	0.0	0.0	-0.0	-0.006811713532800283	0.0006280261283107189	-0.0	0.0	-0.0	0.0	-0.006936580655410025	0.0	-0.10347425672792968	-8.282457012289692e-06	1.1026067482441941e-05	-0.00011437079958320027	-0.0	-0.0	-0.0	0.0	9.92837504611169e-05
cg21498471	9.627948631483565e-17	0.0	0.0	0.0	-0.0	-0.0	0.0	4.029851478046867e-05	-0.0	0.0168643956684054	1.4375659628178055e-05	0.00227928422289489	7.365457771634113e-05	0.0	0.0	0.0	7.615510779817034e-05	-0.0	-0.0	-0.0	0.0	-0.0	0.0	0.0	-0.0	0.0	-0.0	0.0	0.0	-0.0	0.009332652837822116	0.0	-0.0	-0.0	-0.0	-0.0	-0.0	0.0	-0.0	-0.0	0.0	0.0	-0.0	-0.0	-0.0	0.0	0.0	0.0	0.0	0.0	0.0024720831274187695	0.0002231410706907217	-0.0	0.0	-0.0	0.0	0.003312745454580602	0.0	-0.043052335859141394	-2.7248299286554514e-05	1.8827023584009145e-06	-0.0001924079288844885	-0.0	-0.0	-0.0	0.0	0.0
cg01964765	-6.363854627441587e-16	0.0	-0.0	0.0	0.0	-0.0	0.0	-3.2839150082615866e-05	-0.0	-0.0	-0.0	9.839955488669777e-05	0.0	-0.0	-0.0	-0.0	-0.00022223483973115015	0.0	-0.0	-0.0	0.0	0.0	-0.0	-0.0	0.0	0.0	0.0	-0.0	-0.0	-0.0	-0.0	0.0	-0.0	0.0	0.0	0.0	-0.0	-0.0	0.0	0.0	-0.0	-0.0	-0.0	0.0	0.0	-0.0	0.0	-0.0	-0.0	-0.000259710900496933	0.001463264447113533	-2.1204829713586786e-05	-0.0	0.0	-0.0	-0.0	0.0004682248312588146	-0.0	-0.005463184180054746	-3.3625402505137867e-05	-2.4876827086499486e-06	0.0004942935094218092	-0.0	0.0	-0.0	-0.0	-0.0
cg10285464	-1.6982971596567514e-15	0.0	0.0	-0.0	-0.0	-0.0	0.0	7.079685070218466e-05	0.0	-0.0	-0.0	0.0002402716360554312	-0.0	-0.0	0.0	-0.0	-8.314984407670937e-05	0.0	0.0	0.0	-0.0	0.0	-0.0	-0.0	-0.0	-0.00031574122277430874	-0.0	-0.0	0.0	0.0	-0.022118618673072164	-0.0	-0.0	0.0	0.0	0.0007413462029919405	-0.0	0.0	-0.0	-0.0	-0.0	0.0	0.0	0.0	-0.0	-0.0	-0.0	-0.0	-0.0	-1.5125236933363715e-05	-0.0005828607279155088	-0.00021831313692889916	0.0	0.0	0.0	-0.0	-0.018423061256856967	0.0	0.003066302888550188	4.367720085519605e-06	5.7188972944378645e-06	-0.00017969639438908413	-0.0	-0.0	6.528751648267079e-07	-0.0	0.0005613871179739586
cg13596065	-9.08391061293483e-16	-0.0	-0.0	-0.0	0.0	0.0	-0.0	-3.283988458952313e-05	-0.0	0.0	0.0	-0.0003799031151597899	-0.0001409638262517126	-0.0	-0.0	0.0005296598129112854	0.0	-0.0	0.0	-0.0	0.0	0.0	-0.0	-0.0	0.0	-0.0	0.0	-0.0	0.0	0.0	-0.002681133920266509	-0.0	0.0	-0.0	0.0	0.0	-0.0	0.0	0.0	-0.0	0.0	-0.0	0.0	-0.0	0.0	0.0	0.0	0.0	-0.0	-4.467889535714979e-05	0.0031589554616675924	-0.0003654790876127151	0.0	0.0	0.0	-0.0	-0.00299862889914247	0.0	0.1300999819123411	-3.837064843837326e-05	-4.046989681043933e-06	-9.267203265928467e-05	-0.0	-0.0	-0.0	-0.0	-0.0
cg11106128	-4.027532720698422e-16	-0.0	0.0	-0.0	0.0	0.0	-0.0	-2.1206707433173117e-05	-0.0	0.0	0.0	0.00011270898594686902	0.0	-0.0	-0.0	-0.0	-0.00012696276233157435	0.0	0.0	-0.0	-0.0	0.0	0.0	0.0	0.0	-0.0	0.0	0.0	-0.0	-0.0	-0.003015596082744521	-0.0	-0.0	-0.0	-0.0	-0.0	0.0	-0.0	-0.0	0.0	-0.0	-0.0	0.0	0.0	0.0	-0.0	-0.0	0.0	0.0	0.0	0.0	0.00039958179842489763	0.0	-0.0	0.0	0.0	-0.0007061754064399912	-0.0	0.0024974376427345612	0.0001407948014742599	-6.443609310351039e-06	-4.2029226144069894e-05	-0.0	0.0	-9.792558984370097e-06	-0.0	-0.0003916681233386985
cg02151722	2.4223469694746337e-16	-0.0	0.0	8.79551209915995e-07	-0.0	0.0	-0.0	-2.6287627196556627e-05	0.0	0.0	-0.0	0.000762054749776124	0.0	0.0	0.0	0.0	-0.00032324868337726037	0.0	0.0	0.0	-0.0	-0.0	-0.0	-0.0	0.0	-0.0	0.0	-0.0	-0.0	0.0	-0.02156953540448463	-0.0	-0.0	-0.0	0.0	-0.0	0.0	0.0	0.0	0.0006954354403584759	0.0	0.0	-0.0	0.0	0.0	0.0	0.0	-0.0	-0.0	-0.0	0.0	-0.0003218233421976171	0.0	-0.0	-0.0	0.0	-0.0029857324193055573	0.0	0.08934780797646857	-0.0	5.103291213070964e-06	-5.400839081332198e-05	0.0	-0.0	-0.0	-0.0	0.00021747796782628447
cg27333283	-3.415576376747137e-16	-0.0	-0.0	0.0005807187847088071	0.0	-0.0	-0.022528946061431073	-3.896160955690344e-05	0.0	0.0	0.0	0.0008348088873351185	0.000254930937824832	0.0	0.0	0.0	-0.0001552084169623891	-0.0	0.0	0.0	0.0	0.0	-0.0	-0.0	0.0	-0.0	-0.0	-0.0	0.0	-0.0	0.007889853559174813	-0.0	0.0	0.0	0.0	0.0	-0.0	0.0	-0.0	0.0	-0.0	0.0	0.0	-0.0	0.0	0.0	0.0	-0.0	0.0	-0.0	0.0028320176454524385	-0.0005845277517266341	-0.0	0.0	0.0	0.0	0.015040916406755958	-0.0	-0.06173150391068362	-0.00011720114663075302	-2.2375290198823367e-07	-0.00013078209876973766	0.0	-0.0	0.0	-0.0	0.0
cg16994610	1.5626930272121526e-16	-0.0	-0.0	-0.0	0.0	0.0	0.0	-3.063761417797618e-05	-0.0	-0.0	-0.0	-0.0006868096998405584	-0.00019016269235074904	-0.0	0.0	0.0	-7.686695658319317e-05	-0.0	0.0	-0.0	0.0	-0.0	-0.0	-0.0	-0.0	0.0	0.0	-0.0	-0.0	-0.0	0.0032699206384324254	0.0	-0.0	-0.01077558942854601	-0.0	-0.003439768571299643	0.0	-0.0	0.0	0.0	0.0	0.0	0.0	-0.0	-0.0	0.0	-0.0	0.0	0.0	3.6236766001768265e-05	-0.0011965026595333172	-0.0006969060946920493	-0.0	0.0	0.0	0.0	-0.006728144140679622	-0.0	-0.007329410323478954	-2.2684178370615534e-05	-2.3271294750020253e-06	1.335526882482683e-05	-0.0	0.0	0.0	-0.0	-0.0012626210402549556
cg19264530	4.1546285784574775e-16	-0.0	-0.0	0.0	0.0	-0.0	0.0	-1.5138154571443632e-05	0.0	0.0	0.0	0.00045926744193206475	1.6307707839188903e-05	-0.0	-0.0	0.0	-0.00020511759292300382	-0.0	0.0	-0.0	0.0	0.0	-0.0	-0.0	0.0	0.0	-0.0	-0.0	0.0	-0.0	0.0	-0.0	0.0	-0.0	-0.0	0.0	-0.0	0.0	0.0	0.0	0.0	0.0	0.0	0.008312473465364097	-0.0	-0.0	0.0	-0.0	0.0	6.985735206878613e-06	-0.0032709806280814746	-0.0006587446734952456	-0.0	0.0	0.0	0.0	0.0075204337519819715	-0.0	-0.0332521360271243	7.619985981775331e-05	-3.357654469849514e-07	-3.812444917959582e-05	0.0	0.0	-0.0	-0.0	0.0
cg22441312	9.426322235819195e-16	0.0	-0.0	0.0	-0.0	-0.0	0.0	4.9449874247342184e-05	0.0	0.0	0.0	0.0005156844307049974	3.9273248291562334e-05	0.0	0.0	-0.0	-0.00012591921242016276	-0.0	0.0	-0.0	0.0	-0.0	0.0	0.0	-0.0	-0.0	-0.0	0.0	0.0	0.0	0.004845597829281255	-0.0	0.0	0.005522762882628097	0.0	0.0	-0.0	0.0	-0.0	-0.0	0.0	0.0	0.0	0.0	0.0	-0.0	0.0	0.0	0.0	0.00011122504869039624	-0.00032737786332692325	2.7322163803157565e-05	-0.0	0.0	0.0	-0.0	-0.008098289269402915	-0.0	-0.10130381955375227	-0.0	1.1468486067529802e-06	0.00010123516326795107	0.0	-0.0	-0.0	-0.0	-0.0
cg26276470	-4.2795623683384034e-16	-0.0	0.0	-0.0	-0.0	-0.0	0.0	-5.631623246806214e-06	0.0	0.0	0.0	-0.0008202817876845023	0.0	0.0	0.0	0.0	-6.993773795991975e-05	-0.0	-0.0	-0.0	0.0	-0.0	0.0	0.0	-0.0	-0.0	0.0	-0.0	-0.0	0.0	-0.014735825639647112	-0.0	-0.0	-0.0	0.0	0.0	0.0	0.0	0.0	0.00013714127377060508	-0.0	0.0	-0.0	0.0	0.0	0.0	-0.0	-0.0	0.0	0.0	-0.0038455802554901455	0.00022814124824031777	-0.0	0.0	-0.0	0.0	-0.007168085590359888	0.0	0.11159821980728613	0.00010308127567058784	-7.88335413937331e-07	0.00010888896737674703	0.0	-0.0	0.0	0.0	-0.0
cg14705129	-1.608884056030538e-15	-0.0	-0.0	0.0	-0.0	-0.0	-0.0	-1.3149597482809253e-05	0.0	0.0	-0.0	7.355197250954891e-05	0.0	0.0	0.0	0.0	-0.00019019523440232398	-0.0	0.0	0.0	0.0	-0.0	0.0	-0.0	0.0	-0.0	-0.0	0.0	-0.0	-0.0	0.0017943307304202644	-0.0	-0.0	-0.0	-0.0	-0.0	-0.0	-0.0	0.0	0.0	0.0	0.0	0.0	-0.0	0.0	0.0	0.0	0.0	0.0	1.3414164372564917e-05	0.003418158886849018	-0.0	0.0	-0.0	0.0	0.0	0.0013872234563630777	0.0	-0.06883861134458107	-1.2297107146855283e-06	7.66076435216333e-06	-8.330169115246372e-05	-0.0	0.0	0.0	-0.0	-0.0
cg06261208	-8.47640314345168e-16	0.0	-0.0	-0.0	0.0	-0.0	-0.0	-2.840333053451229e-05	0.0	0.0	-0.0	-0.00022957813063405214	4.006940871512139e-06	-0.0	0.0	-0.0	7.797958974323556e-05	-0.0	0.0	0.0	0.0	0.0	-0.0	-0.0	-0.0	0.0	-0.0	-0.0	0.0	0.0	0.003841143281186341	-0.0	-0.0	0.0	0.0	0.0	-0.0	0.0	0.0	-0.0	0.0	0.0	0.0	0.0	0.0	-0.0	0.0	-0.0	-0.0	0.0	0.0	0.00010165100636074642	-0.0	0.0	0.0	-0.0	-0.007778361611533633	0.0	0.0093416734735466	0.0	7.563204291963709e-06	0.0002307648974415579	0.0	-0.0	4.427575282066641e-06	0.0	5.662626985429163e-05
cg22476251	-6.238073351774344e-16	0.0	0.0	2.337695137354708e-05	0.0	-0.0	0.06451654556800476	7.297293925304149e-05	-0.0	-0.0	-0.0	0.0008530095911786893	0.0	0.0	0.0	-0.0	0.0002373492894707349	0.0	0.0	-0.0	0.0	0.0	0.0	0.0	-0.0	0.0	0.0	-0.0	0.0	0.0	0.0022014953921315524	0.0	0.0	-0.0	0.0	0.0	0.0	0.0	0.0	0.0	0.0	0.0	0.0	-0.0	0.0	0.0	-0.0	-0.0	0.0	0.0	0.0010433216918717422	-9.249547928500326e-05	0.0	0.0	0.001351848306301902	-0.0	-0.005507302178526451	0.006658497356787446	-0.06573363673030917	-0.00010057691392145492	1.619765430939204e-06	-0.00021112453798542106	0.0	-0.0	1.2450467540188713e-05	0.0	0.0
cg26344155	2.0380478407434084e-15	-0.0	-0.0	0.0	-0.0	-0.0	0.0	4.5507830190817956e-05	-0.0	-0.0	-0.0	0.00011406756088412731	-0.0	0.0	0.0	-0.0	-0.0002886308720953157	-0.0	-0.0	-0.0	-0.0	-0.0	-0.0	0.0	0.0	0.0	0.0	0.0	-0.0	-0.0	0.008004326202231661	-0.0	0.0	-0.0	0.0	0.0	-0.0	0.0	0.0	0.00015962448274914678	-0.0	-0.0	-0.0	0.0	0.0	-0.0	-0.0	-0.0	0.0	0.0	0.002866671096983691	-6.1011327209695e-05	0.0	-0.0	0.0	0.0	-0.0034467933554764955	-0.0	-0.20224338733385266	-3.6206647379337905e-06	-5.047819830595698e-06	-0.00023924987564129043	-0.0	0.0	-0.0	0.0	-0.0002172036398168562
cg19908602	-2.2073365018220615e-15	0.0	0.0	0.0	-0.0	0.0	0.0	-3.565316032773594e-05	0.0	0.0	0.0	-6.107046693163925e-05	-0.0	0.0	0.0	0.0	-1.390977933414529e-05	0.0	-0.0	0.0	-0.0	-0.0	-0.0	-0.0	-0.0	-3.743855269509983e-05	-0.0	-0.0	0.0	1.5201365567728762e-05	-0.004074523400225524	0.0	0.0	-0.0	0.0	0.0	0.0	0.0	0.0	-0.0	0.0	-0.0	-7.09555517483574e-05	0.0	0.0	0.0	-0.0	0.0	-0.0	0.0	-0.006274168434378109	0.00045636599972416643	0.0	-0.0	-0.0	-0.0	-0.012652527859064221	0.0	0.09664241580960242	-3.664729286153695e-05	4.220455549889652e-06	-0.00019774792215934621	0.0	-0.0	0.0	0.0	0.0
cg02535307	2.2227526985165325e-15	0.0	0.0	0.0	0.0	0.0	-0.0340222721499414	-5.960524066975198e-05	-0.0	-0.0	-0.0	-0.0005818318417520327	0.0	-0.0	0.0	-0.0	-0.000257241226757755	-0.0	0.0	-0.0	0.0	0.0	0.0	0.0	0.0	0.0	-0.0	-0.0	0.0	0.0	-0.01622564441023718	-0.0	0.0	-0.0	0.0	0.0	0.0	0.0	0.0	-0.0	-0.0	-0.0	-0.0	0.0	0.0	-0.0	-0.0	-0.0	-0.0	-0.0	0.0	0.0004241019225653151	0.0	0.0	-0.0	-0.0	-0.009214952889910168	0.0	0.06786471226462985	5.419753636052432e-05	-4.327360486771171e-06	-0.0002740019922931692	-0.0	0.0	-0.0	-0.0	-0.0
cg02796345	2.0174891617575404e-15	-0.0	0.0	-0.0	-0.0	0.0	0.0	1.509438876802331e-05	0.0	0.0	0.0	0.0002526680517862352	0.0	0.0	0.0	-0.0	-0.00012227522311157224	0.0	-0.0	0.0	-0.0	-0.0	0.0	-0.0	-0.0	0.0	0.0	0.0	-0.0	-0.0	-0.0011013855205391073	0.0	-0.0	0.0	-0.0	0.0	0.0	-0.0	0.0	-0.0	0.0	0.0	0.0	-0.0	0.0	0.0	-0.0	0.0	0.0	0.0	-0.0	0.00024988448755228015	0.0	-0.0	-0.0	-0.0	-0.0010505563659159115	0.0	-0.048831004161503634	-7.799074799171726e-05	8.479649864249881e-06	7.3937358254196064e-06	0.0	-0.0	7.274519530247499e-06	0.0	0.0003647818796882584
cg09349128	5.795049175203819e-16	-0.0	0.0	0.0005118015643894163	-0.0	-0.0	0.0	9.515817524519226e-07	0.0	-0.0	-0.0	0.0004302694055007285	0.0	0.0	0.0	-0.0	-0.00028257869941850707	0.0	0.0	-0.0	0.0	0.0	-0.01049517538803124	-0.00453175939329365	-0.0	-8.301187116880692e-05	-0.0	-0.0	0.0	0.0	-0.011136221329650916	-0.0	0.0	-0.0	0.0	0.0	-0.0	0.0	0.0	0.0	-0.0	0.0	0.0	0.0	-0.0	0.0	0.0	-0.0	0.0	8.863937143331788e-05	0.0013328158825266607	0.0009913711055217736	0.0	0.0	0.0	0.0	0.0009134172682318524	0.0	0.0858458478881049	1.7544135684819032e-05	2.2040804842626045e-06	-6.035438088599368e-05	0.0	0.0	1.2692424349104532e-05	0.0	0.0
cg14487268	-6.342266432544985e-16	0.0	-0.0	0.0	-0.0	-0.0075401636794882095	0.0	5.601662985724198e-06	-0.0	-0.0	0.0	0.0008977965921776477	0.0	-0.0	-0.0	0.0	5.958837552991627e-05	-0.0	0.0	0.0	-0.0	-0.0	0.0	0.0	0.0	0.0	0.0	-0.0	-0.0	-0.0	-0.010993551435982865	-0.0	0.0	0.02017895350910895	0.0	0.0	-0.0	-0.0	-0.0	0.0	0.0	0.0	-0.0	-0.0	0.0	0.0	-0.0	0.0	0.0	0.00016353130582231023	0.0016364679522037778	0.0004221238926249015	0.0	-0.0	-0.0	-0.0	-0.01901752375079078	0.0	-0.14463374579508215	-3.337474757598771e-05	3.2186345368263165e-06	-0.00047081871560425106	-0.0	0.0	2.6271511175422134e-06	0.0	0.0
cg20562705	-4.483464648121446e-16	-0.0	0.0	0.0	0.0	0.0	-0.0	-3.9789735396504666e-05	0.0	-0.0	-0.0	8.8940375734057e-05	-8.253408829012606e-05	0.0	0.0	-0.0	3.627411344613386e-05	-0.0	-0.0	0.0	0.0	0.0	-0.0	-0.0	0.0	0.0	-0.0	-0.0	-0.0	0.0	-0.011394909114659567	-0.0	-0.0	-0.0	-0.0	0.0	-0.0	0.0	0.0	0.0	0.0	0.0	-0.0	0.0	0.0	-0.0	0.0	-0.0	-0.0	-0.0	-0.0	0.0004859008874497037	0.0	0.0	0.0	-0.0	-0.002063790643099028	0.0	-0.013725869439079783	0.0	1.0273637276381387e-06	-0.00031530690489332445	-0.0	0.0	-0.0	-0.0	0.0007599896161498287
cg22032540	4.312109931107627e-15	-0.0	0.0	0.0	0.0	0.0	-0.037139869523391336	-7.23421865295139e-05	0.0	-0.0	0.0	0.00019880065278748128	0.0	0.0	0.0	-0.00016132931147371025	-0.00019171428183567549	-0.0	0.0	0.0	0.0	0.0	-0.0	-0.0	0.0	-0.0	0.0	-0.0	0.0	-0.0	0.0003243433160765904	0.0	-0.0	0.0	0.0	0.0	0.0	-0.0	0.0	-0.0	0.0	-0.0	-0.0	-0.0	0.0	0.0	-0.0	-0.0	0.0	0.0	-0.004239034715694676	0.0005980854055218138	0.0	-0.0	0.0032303649961432836	-0.0	0.005246745689106172	0.0025616824957746752	-0.019201173277595976	0.0	-4.283814942623732e-06	-0.00015931633265228363	0.0	-0.0	0.0	0.0	0.0005263347085070747
cg09808639	1.597787671065206e-15	-0.0	-0.0	0.0	0.0	0.0	-0.0	-3.712203074764652e-05	0.0	-0.0	-0.0	-0.00040028565734376255	-8.421803855447049e-05	-0.0	-0.0	-0.0006012736991963193	-0.00027377592276249134	0.0	-0.0	-0.0	0.0	0.0	-0.0	-0.0	-0.0	4.7797711508512254e-05	-0.0	-0.0	0.0	-0.0	0.01780725832976769	0.0	0.0	0.0	-0.0	0.0	-0.0	0.0	-0.0	0.0	-0.0	-0.0	-0.0	-0.0	-0.0	0.0	0.0	-0.0	0.0	-0.0	-0.0	-0.0001647641091339179	0.0	-0.0	0.0	-0.0	0.0030854933232380647	0.0	-0.04109793486390389	0.0	2.5308810437358295e-06	-4.7453697437630354e-05	0.0	0.0	7.99620212221024e-06	0.0	0.0
cg16571794	6.194693864602465e-16	0.0	-0.0	-0.0	0.0	0.0	0.06601068244487159	1.667941620064115e-05	0.0	0.0	0.0	0.0005462377620070594	0.0	0.0	0.0	-0.0	-0.0002463410432954905	-0.0	-0.0	-0.0	-0.0	0.0	-0.0	-0.0	0.0	0.0	-0.0	0.0	-0.0	-0.0	-0.00032973241418709305	-0.0	-0.0	-0.0	-0.0	-0.0	-0.0	0.0	-0.0	0.0	0.0	0.0	0.0	0.0	-0.0	-0.0	0.0	-0.0	0.0	5.1170542394059164e-05	-0.0	-0.0001609653777458926	-0.0	-0.0	-0.0	0.0	0.010695030207595413	-0.0	-0.09704970136475141	3.023890552354666e-05	4.60387023938352e-06	0.00020815948520694355	0.0	0.0	1.3413069943887485e-06	-0.0	0.0
cg08559836	-1.8722177110987964e-15	0.0	-0.0	0.0	-0.0	-0.0	0.0	-4.76600982039599e-06	-0.0	0.0	-0.0	-0.0003137514322433816	-0.0	0.0	-0.0	0.0	-0.00017951295284657066	0.0	0.0	-0.0	-0.0	-0.0	0.0	0.0	0.0	0.0	-0.0	0.0	-0.0	-0.0	0.006403480101837023	0.0	0.0	0.0	0.0	0.0	0.0	-0.0	0.0	-0.0	0.0	0.0	-0.0	-0.0	0.0	0.0	-0.0	0.0	0.0	0.0	-0.0	0.00029876193430149943	0.0	0.0	-0.0	0.0	0.0011097902252002613	-0.0	-0.008534527507534162	-0.00011200752513490327	6.105747105102958e-06	0.00014187924090257304	-0.0	0.0	0.0	0.0	0.0
cg15407373	1.2207599413883025e-15	-0.0	0.0	-0.0	-0.0	0.0	-0.0	1.0673666670584515e-05	0.0	-0.0	-0.0	-0.0018323642368510188	-0.0	-0.0	-0.0	0.0	-0.00043652763432919993	-0.0	-0.0	-0.0	-0.0	-0.0	0.0	-0.0	0.0	-0.0	-0.0	-0.0	-0.0	-0.0	-0.010233593714517316	-0.0	0.0	0.05670770888046139	0.0	0.0	0.0	-0.0	-0.0	-0.0	0.0	0.0	0.0	-0.0	0.0	0.0	0.0	0.0	-0.0	2.9273037830830058e-05	-0.0	4.6005185666343056e-05	0.0	0.0	-0.0	-0.0	0.009016595479628194	-0.0	-0.2349507623696207	-4.588710770885171e-05	2.661168382880062e-06	0.0003370434853350777	0.0	-0.0	0.0	-0.0	0.0
cg16625218	5.938362091330279e-17	0.0	0.0	-0.0	-0.0	0.0	-0.0	-3.0413861285939922e-05	-0.0	0.0	0.0	-0.0002121427577290142	-0.0	0.0	-0.0	0.0	-6.615511813597796e-05	0.0	-0.0	0.0	-0.0	-0.0	0.0	0.0	-0.0	-0.0	0.0	0.0	-0.0	-0.0	0.004574436974781885	0.0	0.0	0.0	0.0	0.0	0.0	-0.0	0.0	0.0	0.0	-0.0	0.0	-0.0	0.0	0.0	0.0	0.0	0.0	0.0	-0.0	0.00021060244117255487	0.0	0.0	-0.0	0.0	0.0030303292998669525	0.0	-0.028165351548409587	-9.456766874437562e-05	8.87646680154355e-06	7.969449837464693e-05	-0.0	-0.0	1.9428749183265138e-06	0.0	0.0
cg17627898	-6.590950111444004e-16	0.0	0.0	-0.0	0.0	0.0	-0.0	-1.8923110978563726e-05	0.0	0.0	0.0	-0.0005766532236938586	-0.0	-0.0	-0.0	0.0	-0.0	-0.0	-0.0	0.0	-0.0	0.0	-0.0	-0.0	0.0	-0.0	-0.0	-0.0	0.0	0.0	-0.0033418519190625386	-0.0	-0.0	-0.0	-0.0	0.0	-0.0	0.0	0.0	0.0	0.0	0.0	0.0	0.0	0.0	-0.0	-0.0	-0.0	-0.0	1.0333696226505563e-06	0.0010482539093728486	2.7466442798376515e-05	0.0	-0.0	-0.0	0.0	0.006371754030242116	-0.0	-0.012778040988331645	8.232092172957725e-05	-3.839186515001259e-07	5.615103294735866e-05	0.0	0.0	0.0	-0.0	0.0
cg13916835	2.580297454758495e-16	0.0	-0.0	0.0	0.0	-0.0	0.11403323631672732	1.051167867044896e-05	0.0	0.0	0.0	0.0010774740655757518	1.463767525844652e-05	0.0	0.0	0.0	8.495868398656247e-05	-0.0	0.0	0.0	0.0	0.0	-0.0	-0.0	-0.0	0.0	-0.0	0.0	0.0	0.0	0.022331995640571655	0.0	0.0	0.003967971345587	0.0	0.0	0.0	-0.0	-0.0	0.0	0.0	0.0	0.0	0.0	-0.0	-0.0	0.0	-0.0	-0.0	-0.0	-0.004143220704242599	0.00038772280200453235	0.0	0.004544083321915221	-0.0	0.0	0.004618692863867168	0.0	0.07654802795599369	-6.795110152848588e-05	1.2610783153873885e-06	2.5483569819207962e-05	0.0	0.0	5.95744961603258e-06	0.0	0.0006399488432979274
cg20399990	-2.164724299131074e-16	-0.0	-0.0	0.0	0.0	-0.0	0.0	1.890028071213077e-06	0.0	-0.0	0.0	-0.0009414985596695043	-3.993925350010626e-05	0.0	-0.0	0.0	-3.091549505134395e-05	-0.0	-0.0	0.0	0.0	-0.0	0.0	-0.0	-0.0	0.0	0.0	0.0	-0.0	0.0	-0.003166873173074266	0.0	-0.0	-0.0	-0.0	-0.0	-0.0	-0.0	-0.0	0.0	0.0	-0.0	-0.0	0.0	-0.0	-0.0	0.0	0.0	-0.0	0.0	-0.0	0.0008326347926901039	0.0	-0.0	-0.0	0.0	0.011989029817551383	-0.0	-0.08399763427896854	-4.731074028479092e-05	-4.5689579033242386e-08	-2.744235392131731e-05	-0.0	0.0	0.0	-0.0	-0.0
cg23467766	-1.710488571694824e-15	-0.0	-0.0	-0.0	-0.0	-0.0	0.0	-1.1472314554542156e-05	0.0	-0.0	-0.0	0.00037458416823474446	0.0	-0.0	-0.0	0.0	-0.00017409777362338387	0.0	0.0	0.0	-0.0	-0.0	-0.0	-0.0	-0.0	-0.0	-0.0	-0.0	0.0	-0.0	0.0011243272214582632	-0.0	0.0	-0.0	-0.0	-0.0	0.0	-0.0	0.0	-0.0	-0.0	0.0	0.0	-0.0	-0.0	0.0	0.0	0.0	0.0	0.0001355338178813436	-0.00010257870746906993	0.0007088379224329397	0.0	-0.0	-0.0	-0.0	0.0002810764665927071	-0.0	0.08500169754489661	-4.7779809372570814e-05	6.333634033243341e-06	0.00022009218336179994	0.0	-0.0	9.261886903589182e-06	0.0	0.0
cg05102712	4.817840114780338e-16	0.0	-0.0	-0.0	-0.0	0.0	-0.0	1.564171793632705e-05	-0.0	0.0	-0.0	-3.401506994775104e-05	-0.0	0.0	0.0	-0.00017511632506185835	-0.00014662609299859108	0.0	0.0	-0.0	-0.0	-0.0	0.0	0.0	-0.0	-0.0	0.0	0.0	0.0	0.0	0.005146218057962363	0.0	-0.0	0.0	-0.0	0.0	-0.0	-0.0	-0.0	-0.0	0.0	0.0	0.0	0.0	0.0	0.0	-0.0	0.0	-0.0	-0.0	0.0	-0.00031758251203170573	-0.0	0.0	-0.0	0.0	0.016521012117351533	-0.0	0.02945617577059645	-1.9553140508173494e-05	3.228884961504765e-06	0.00027337239855773995	0.0	-0.0	0.0	0.0	0.0
cg04106633	-6.955930306381404e-16	0.0	0.0	0.0	-0.0	-0.0	0.0	-1.1921044228938935e-05	-0.0	-0.0	-0.0	-0.0002666893520218987	-5.323203813551589e-06	-0.0	-0.0	0.0	-0.000292897601817028	0.0	0.0	-0.0	-0.0	-0.0	-0.0	-0.0	0.0	0.0	-0.0	-0.0	-0.0	-0.0	-0.014934759202445013	-0.0	0.0	0.0	-0.0	-0.00032845967349459985	0.0	0.0	0.0	-0.0	-0.0	0.0	0.0	-0.0	0.0	0.0	-0.0	0.0	0.0	0.0	-0.002919329944395774	-0.0007327949515788424	0.0	-0.0	-0.0	-0.0	0.003061618804231057	-0.0	-0.0698802783323381	1.4408098575780144e-05	3.170036686483075e-06	0.000286838042007689	-0.0	-0.0	0.0	-0.0	-0.0
cg25609517	1.4303084141911755e-16	0.0	0.0	0.0	-0.0	-0.0	0.0	5.425816961025056e-06	-0.0	0.0	0.0	9.920365562462321e-05	-0.0	-0.0	0.0	0.0004770311536731743	0.0004864714868422269	0.0	-0.0	0.0	0.0	-0.0	0.0	0.0	0.0	0.0	-0.0	-0.0	-0.0	-0.0	0.0027430753926289838	0.0	-0.0	0.0	0.0	0.0	0.0	-0.0	-0.0	-0.0	0.0	-0.0	-0.0	-0.0	0.0	0.0	0.0	0.0	0.0	6.26314588863497e-05	-0.0008026492992508613	0.0005517208658468376	-0.0	-0.0	-0.0	-0.0	-0.007983503660554265	0.0	-0.14695989060711487	-6.238613521282417e-05	-1.6999053763054168e-06	-0.00030047368299329825	0.0	-0.0	0.0	0.0	-0.0
cg11841537	-1.059589399295211e-16	0.0	0.0	-0.0	0.0	0.0	0.0	-2.000506258680596e-05	-0.0	0.0	0.0	-0.00022454143452305838	-0.00010651633943111472	0.0	-0.0	-0.0002470676144472847	8.318676028767198e-05	0.0	-0.0	0.0	-0.0	0.0	0.0	0.0	-0.0	0.0	0.0	0.0	-0.0	-0.0	-0.002092841045880592	0.0	0.0	-0.0	0.0	0.0	0.0	0.0	0.0	-0.0	0.0	0.0	0.0	-0.0	-0.0	-0.0	0.0	0.0	0.0	0.0	0.0014928242402908333	0.000367841992113707	0.0	-0.0	0.0	-0.0	0.005174294190591719	0.0	0.028584675641802813	1.0217403250056087e-05	-2.775314443777154e-06	0.00010141892750684502	0.0	-0.0	0.0	-0.0	0.0
cg21163710	-5.256109440899433e-16	0.0	-0.0	0.0	-0.0	0.0	-0.0	-4.231266042337852e-05	0.0	0.0	0.0	0.001054349756256013	0.0	0.0	-0.0	0.0	-2.0134203186536255e-05	-0.0	0.0	-0.0	0.0	-0.0	-0.0	0.0	-0.0	0.0	-0.0	0.0	0.0	0.0	0.006877267544660831	0.0	-0.0	-0.0	0.0	0.0	0.0	-0.0	0.0	0.0	0.0	-0.0	0.0	-0.0	0.0	0.0	0.0	0.0	0.0	-0.0	-0.002146521361106208	-2.3979366184387695e-05	0.0	0.0	0.0	-0.0	-0.001998190874917526	0.0	0.13046663082323756	-3.8071324735204325e-05	3.5446554312168713e-06	6.544635680937605e-06	0.0	-0.0	0.0	0.0	0.0
cg14819820	5.203618163614935e-16	-0.0	-0.0	-0.0	-0.0	-0.0	0.0	2.253271961806584e-05	0.0	-0.0	-0.0	0.0011625031289110319	0.0	0.0	0.0	0.0	0.00010035715360587719	-0.0	-0.0	0.0	-0.0	-0.0	0.0	0.0	-0.0	-0.0	-0.0	-0.0	0.0	0.0	0.005678575143271847	-0.0	0.0	0.0	0.0	0.0	-0.0	0.0	0.0	-0.0	-0.0	0.0	-0.0	0.0	-0.0	0.0	0.0	-0.0	-0.0	0.0	-0.0	5.634607266237801e-05	-0.0	-0.0	-0.0	0.0	0.0250102977946198	0.0	-0.024015654597859204	4.30205285109163e-05	-1.175175241687121e-06	0.0002905034447105106	0.0	-0.0	0.0	0.0	0.00017533152470099598
cg01091792	5.044635516900568e-16	-0.0	-0.0	-0.0	-0.0	-0.0	0.0	-3.245158161015391e-05	-0.0	0.0	0.0	0.0007081915311679233	3.4117559649503964e-05	0.0	-0.0	-0.0	-0.00010298614960886281	0.0	0.0	0.0	-0.0	-0.0	0.0	0.0	-0.0	-0.0	0.0	-0.0	0.0	0.0	0.0018312757741448923	0.0	0.0	0.0	0.0	-0.0	0.0	-0.0	-0.0	-0.0	0.0	-0.0	0.0	-0.0	0.0	0.0	-0.0	0.0	0.0	-0.0	0.001299698191902326	0.0002976079699670376	0.0	0.0	-0.0	0.0	0.0010802745404359271	0.0	0.027830577435952655	5.665991462369783e-05	5.7726750901415806e-06	1.9811617569698932e-05	-0.0006336369150107396	-0.0	0.0	0.0	0.0
cg12450016	7.408319589895803e-16	-0.0	0.0	-0.0	0.0	-0.0	-0.10125032640553575	-1.1671941735864662e-05	0.0	-0.0	0.0	-0.0010645592599351373	-0.0	0.0	-0.0	-0.0	-0.00020152193846392018	0.0	0.0	0.0	-0.0	0.0	-0.0	-0.0	0.0	0.0	-0.0	0.0	-0.0	0.0	-0.009927285712141645	-0.0	-0.0	0.0	0.0	0.0	0.0	0.0	0.0	0.0	0.0	0.0	0.0	0.0	0.0	-0.0	-0.0	0.0	0.0	-5.216110499845131e-05	0.003269438548200061	0.0003055273244786881	0.47049078380089515	-0.0	-0.0	0.0	-0.007162176589877793	-0.0	0.08276454643242517	5.465197493191546e-05	-1.6998334834164722e-06	5.606787788756748e-05	0.0	0.0	-0.0	-0.0	0.0007473912089296951
cg13104086	-7.129087958962148e-17	0.0	0.0	-0.0	0.0	0.0	0.0	2.1078173123793296e-05	-0.0	-0.0	-0.0	-0.0008055290013136078	0.0	0.0	0.0	-0.0	0.0	0.0	-0.0	0.0	-0.0	-0.0	0.0	0.0	-0.0	-0.0	0.0	0.0	-0.0	-0.0	-0.008830704090866547	-0.0	-0.0	0.0	-0.0	-0.0	0.0	-0.0	-0.0	-0.0	0.0	0.0	-0.0	0.0	0.0	-0.0	-0.0	0.0	-0.0	-3.0105753399356086e-05	0.0015434793456931004	5.3654119664077975e-05	-0.0	-0.0	0.0	-0.0	-0.008093093845149654	-0.0	-0.1462543196207764	6.602411519976523e-05	-3.043906479377347e-07	2.521029781145907e-05	-0.0	-0.0	-0.0	0.0	0.0
cg06138524	-6.553784640077106e-16	0.0	-0.0	-0.0	0.0	0.0	-0.0	-2.4725726071491977e-05	-0.0	0.0	0.0	-0.0004424201492365248	-0.0	0.0	0.0	0.0	0.00024802864309730476	-0.0	-0.0	0.0	-0.0	-0.0	0.0	0.0	0.0	0.0	-0.0	0.0	-0.0	-0.0	-0.006096670266676171	0.0	0.0	-0.0	0.0	0.0	0.0	0.0	0.0	0.0	0.0	0.0	0.0	0.0	-0.0	-0.0	-0.0	0.0	0.0	0.0	0.0	-0.00039574279464829615	-0.0	-0.0	0.0	0.0	-0.010923883653825258	-0.0	0.10233981869257926	-2.1529395342397823e-05	-2.626898977317332e-07	-5.0093835363736134e-05	0.0	-0.0	-0.0	-0.0	-0.0
cg11758793	1.556438070468207e-15	-0.0	0.0	0.0	0.0	-0.0	-0.0	-2.3011689950288437e-05	-0.0	0.0	0.0	0.0020827082850451944	5.2984917722182664e-05	-0.0	-0.0	-0.00028681752493940187	-0.00017831634230803124	0.0	-0.0	0.0	0.0	-0.0	-0.0	0.0	0.0	-0.0	0.0	-0.0	0.0	0.0	-0.013260326687885206	0.0	0.0	-0.0	0.0	0.0	-0.0	0.0	0.0	0.0	0.0	-0.0	-0.0	0.0	0.0	-0.0	-0.0	-0.0	0.0	1.0562575286356546e-05	0.003896124635543795	-0.00010687580810931998	0.0	-0.0	0.0	0.0	-0.01709484635442809	0.0	0.042164581602718736	-7.9643883973662e-05	-4.098384389277591e-06	-0.0003014578529815543	-0.0	0.0	-0.0	-0.0	0.0
cg11607096	1.3178335337615177e-15	-0.0	0.0	-0.0	-0.0	0.0	-0.1643003332583674	7.657443532008031e-07	0.0	-0.0	-0.0	-0.0005912815472666565	-0.0	0.0	0.0	-0.0	0.00026916680196469153	-0.0	0.0	0.0	0.0	-0.0	0.0	0.0	0.0	0.0	0.0	0.0	-0.0	-0.0	-0.00045052975971447527	-0.0	-0.0	0.0	-0.0	-0.0	0.0	-0.0	-0.0	-0.0	0.0	0.0	-0.0	-0.0	0.0	-0.0	-0.0	0.0	0.0	0.0	0.0026862843532204964	2.9731685885464212e-05	-0.0	-0.0	-0.0	0.0	0.015222485597317365	0.0	-0.02724262932420141	4.6517952225648946e-05	-1.3840642833486584e-07	4.9073342811851174e-05	0.0	0.0	0.0	0.0	-0.0
cg18768612	-7.997375404007334e-16	0.0	-0.0	-0.0	0.0	-0.0	0.0	1.9162864160353228e-05	0.0	-0.0	-0.0	-0.002565272540220786	-0.00012080379022873157	0.0	0.0	-0.0	3.585689615613851e-05	-0.0	-0.0	0.0	0.0	0.0	0.0	0.0	0.0	-0.0	-0.0	0.0	0.0	0.0	0.008899118329792106	-0.0	-0.0	0.0	0.0	-0.0	-0.0	-0.0	0.0	0.0	-0.0	0.0	0.0	-0.0	0.0	-0.0	0.0	0.0	0.0	0.0	-0.001980693707937249	6.380857590870008e-05	0.0	-0.0	-0.0	-0.0	-0.019878559079396865	0.0	-0.12713977097830365	6.7149054090029e-05	5.6967112971790634e-06	-0.0004000950146960522	-0.0	0.0	0.0	0.0	4.953427827547752e-05
cg02245004	2.645725881911393e-16	0.0	0.0	0.0005496657944681688	0.0	0.0	-0.0	-2.509777844311752e-06	-0.0	-0.0	-0.0	0.0006393706845010229	2.5492075487965372e-05	-0.0	-0.0	-0.0	-0.00017027376328321178	0.0	-0.0	0.0	0.0	0.0	-0.0	-0.0	0.0	-0.0	-0.0	0.0	-0.0	-0.0	-0.0003405590601346609	0.0	0.0	-0.0	-0.0	0.0	-0.0	-0.0	0.0	0.0	-0.0	0.0	-0.0	0.0	0.0	-0.0	0.0	-0.0	-0.0	4.529982807489279e-05	0.0	1.549343032880825e-05	-0.0	-0.0	0.0	-0.0	-0.008084326212099422	-0.0	-0.08192181610923555	-0.00011099731770462181	-3.31031913650373e-06	8.35853542539298e-05	0.0	0.0	0.0	-0.0	0.0
cg02685642	8.048280363752254e-16	-0.0	0.0	0.0	-0.0	0.0	-0.0	-1.1374293598356354e-05	-0.0	0.0	0.0	0.0007523424700589052	4.2301866802522954e-05	0.0	-0.0	-0.0	-0.00020613160675998343	0.0	-0.0	-0.0	0.0	-0.0	0.0	0.0	-0.0	0.0	0.0	0.0	-0.0	-0.0	-0.0	0.0	0.0	0.0	-0.0	0.0	-0.0	-0.0	0.0	0.0	0.0	-0.0	0.0	-0.0	0.0	0.0	0.0	0.0	0.0	0.0002590157683560421	0.0006119955590399033	9.647752212212363e-06	-0.0	-0.0	-0.0	0.0	-0.009962284148307259	0.0	-0.07637328832236569	-5.9137997009222997e-05	6.544053394496341e-06	-0.0001484329287773249	-0.0	0.0	0.0	0.0	0.0
cg03378737	-1.9012450905687857e-15	-0.0	-0.0	0.0	0.0	0.0	0.0	-6.345022316975833e-06	0.0	0.0	0.0	0.0008876774198017653	1.993285557042508e-05	-0.0	-0.0	0.0007168331089486027	5.082252271303526e-05	-0.0	-0.0	-0.0	0.0	0.0	0.0	-0.0	0.0	-7.180574986338006e-05	-0.0	-0.0	-0.0	-0.0	0.002401713926172681	-0.0	0.0	-0.0	0.0	-0.0	-0.0	-0.0	0.0	0.0	0.0	0.0	0.0	-0.0	0.0	0.0	0.0	-0.0	-0.0	-1.2740951133455507e-07	0.00028907847295030626	-7.249332331623605e-05	-0.0	0.0	-0.0	0.0	0.006595744424957177	-0.0	-0.11401964154192422	5.850530079434401e-05	1.161877579679367e-06	-0.0002390835601443866	-0.0	0.0	-3.321112139649457e-06	-0.0	0.0
cg20565833	2.977341291779492e-15	-0.0	0.0	-5.570902195716111e-05	-0.0	0.0	-0.0	-1.23194899110759e-05	-0.0	0.0	0.0	0.00021162569430109685	-1.1522963704345659e-07	0.0	0.0	0.0	0.0001746762865275777	-0.0	-0.0	-0.0	0.0	-0.0	0.0	-0.0	-0.0	-0.0	0.0	-0.0	-0.0	-0.0	-0.003972769426287671	-0.0	-0.0	-0.0	-0.0	-0.0	-0.0	-0.0	-0.0	0.0	0.0	0.0	-0.0	-0.0	-0.0	0.0	-0.0	0.0	0.0	3.5372387373316303e-06	0.002980197135550561	0.00044668209957100954	-0.0	0.0	-0.0	0.0	-0.00888935890047593	-0.0	-0.12744203769480708	-2.8462623637758984e-05	1.1553835706065276e-06	-0.00013887273708808578	0.0	-0.0	0.0	-0.0	-0.00014715615870974547
cg27403117	-1.6151632048808779e-15	-0.0	0.0	0.00019600251441240959	-0.0	-0.0	-0.0	3.551425201894106e-06	0.0	-0.0	-0.0	-0.0005166922120226779	-5.109302225387173e-05	0.0	-0.0	0.0	0.00015032759636445965	-0.0	-0.0	-0.0	0.0	0.0	0.0	-0.0	0.0	-0.0	0.0	-0.0	-0.0	-0.0	-0.021714814910268363	-0.0	0.0	-0.0	0.0	0.0	-0.0	0.0	0.0	0.0007399369077204839	0.0	0.0	-0.0	0.0	0.0	-0.0	-0.0	-0.0	0.0	0.0002006519557801198	0.0	-0.000538107377207789	0.0	0.0	-0.0	0.0	0.004243308041950753	-0.0	-0.01480840722030763	-3.99771452153047e-05	3.031471895569488e-06	5.765399645927457e-05	0.0	0.0	-0.0	0.0	-0.0005069928643671544
cg26390944	-1.4628348090758783e-15	0.0	-0.0	-0.0	-0.0	-0.0	-0.0	1.862155391661649e-05	0.0	-0.0	-0.0	-0.0004527940703263149	-0.0	-0.0	-0.0	-0.0	-0.0002571940455733557	0.0	-0.0	0.0	0.0	0.0	-0.0	-0.0	-0.0	0.0	-0.0	-0.0	0.0	-0.0	-0.00879647390692359	-0.0	0.0	0.0	0.0	0.002350020574316925	0.0	-0.0	-0.0	0.0	0.0	0.0	0.0	0.0	-0.0	-0.0	0.0	-0.0	0.0	0.0	0.000982079592504047	0.00017115210930635955	0.0	0.0	-0.0	-0.0	-0.010940668888181739	0.0	0.001128406279528226	-0.0	4.230200061993643e-06	-3.151950939830963e-05	0.0	-0.0	1.2710301437676344e-05	0.0	0.0011747614992852705
cg00742744	8.761371746256608e-16	0.0	-0.0	-0.0	-0.0	0.0	-0.07650228214411744	-7.577130531856737e-05	0.0	0.0	0.0	-0.0005820519171560208	-0.0	-0.0	-0.0	0.0	-0.0001456673078526139	-0.0	-0.0	-0.0	0.0	-0.0	-0.0	-0.0	-0.0	0.0	-0.0	0.0	0.0	0.0	-0.005067724441356979	-0.0	-0.0	-0.0	-0.0	-0.000643305481630676	-0.0	0.0	0.0	0.0	0.0	0.0	-0.0	0.0	-0.0	-0.0	-0.0	0.0	0.0	-0.0	0.00020914480201367146	-0.00042337464336983084	0.0	-0.0	-0.0	0.0	-0.0013588790136624782	-0.0	-0.0023287063674798042	0.00018403228749960522	4.430529749481557e-06	-9.301456915885147e-05	0.0	0.0	0.0	-0.0	0.0
cg05499808	1.0263016837991739e-15	-0.0	0.0	0.0005867194245629882	-0.0	-0.0	0.026954135937379425	6.515605573409851e-05	0.0	0.0	0.0	0.0009932799550663493	0.0	0.0	0.0	-0.0	3.2863393181537086e-05	-0.0	-0.0	0.0	-0.0	0.0	-0.0	-0.0	-0.0	0.0	-0.0	-0.0	0.0	0.00022124999761358386	-0.0	0.0	0.0	-0.0	0.0	0.0	0.0	0.0	0.0	-0.0	-0.0	-0.0	0.0	0.0	0.0	-0.0	0.0	-0.0	0.0	8.363062501947307e-06	-0.0	0.00017581163919176741	-0.0	-0.0	-0.0	-0.0	-5.279092573396934e-05	0.0	-0.06163684532065536	-0.00010696205442287178	4.1688171634083927e-07	-0.00033475679760061085	0.0	-0.0	-0.0	-0.0	0.0
cg15809195	2.617506984007532e-16	-0.0	0.0	-0.0	-0.0	-0.0	-0.06916789526655898	-1.9567967047145697e-05	0.0	0.0	0.0	-1.5069788680803666e-05	0.0	-0.0	-0.0	-0.0	-1.7120385510524787e-05	-0.0	-0.0	-0.0	0.0	-0.0	-0.0	-0.0	-0.0	0.0	0.0	0.0	0.0	0.0	0.022159759389346174	0.0	-0.0	-0.0	0.0	-0.0	0.0	0.0	0.0	0.0	0.0	0.0	0.0	-0.0	0.0	-0.0	-0.0	-0.0	0.0	4.2592825635815434e-05	0.007100744405966416	0.00023305744698806554	-0.0	-0.0	0.0	0.0	-0.0037729551486878686	0.0	-0.09398086782535117	6.451824251041763e-05	-3.487664149295076e-06	0.00011285990204189162	0.0	0.0	-0.0	0.0	-0.0
cg19176733	-1.6412491826005588e-15	-0.0	0.0	0.000631822250214631	-0.0	-0.0	-0.0	5.960084087292149e-05	-0.0	0.0	0.0	0.002209608515585715	0.00012130448856859628	-0.0	0.0	0.0	1.657090183433577e-05	0.0	0.0	-0.0	-0.0	-0.0	0.0	0.0	-0.0	-0.0	0.0	0.0	-0.0	0.0	-0.006894062018225175	0.0	-0.0	0.0	-0.0	-0.0	0.0	0.0	-0.0	-0.0	0.0	0.0	0.0	0.0	0.0	-0.0	0.0	0.0	-0.0	-1.5327870265381203e-05	-0.0027632904166809786	-0.0005196343768970689	0.0	-0.0	0.0	-0.0	-0.015684249393422764	-0.0	-0.020218148078798192	-0.00015687972856185328	1.6705086130742508e-06	-0.00017365546772850305	0.0	0.0	-0.0	-0.0	0.0
cg01179046	1.736000895729302e-15	-0.0	0.0	0.0	-0.0	0.0	-0.0	7.40232810584281e-05	-0.0	0.0	-0.0	0.00016769866369986653	-0.0	-0.0	-0.0	0.0	0.00012696588595633573	-0.0	-0.0	0.0	-0.0	-0.0	0.0	0.0	0.0	-0.0	0.0	-0.0	-0.0	-0.0	-0.0016640278761632943	0.0	-0.0	-0.0	0.0	0.0	-0.0	-0.0	-0.0	0.0	-0.0	-0.0	9.894516398435738e-05	-0.0	-0.0	0.0	0.0	-0.0	0.0	0.0	0.0	-0.0008176227876624654	-0.0	-0.0	0.0	0.0	0.0047492692726605005	-0.0	-0.06291844120468443	-4.8202232178728036e-05	-1.0197527672579795e-07	4.50180726913827e-05	0.0	0.0	0.0	-0.0	0.0
cg22063959	7.0305557321781465e-16	-0.0	0.0	0.0	0.0	-0.0	0.04426092299235965	3.0014920611668886e-05	0.0	0.0	0.0	0.0006901778499595332	5.4978449128969544e-05	0.0	0.0	-0.0	-0.00028978204999613824	0.0	-0.0	-0.0	0.0	0.0	-0.0	0.0	-0.0	0.0	0.0	0.0	0.0	-0.0	0.00017763809465133412	0.0	0.0	0.010924723361361643	0.0	0.0006147538673412932	0.0	0.0	0.0	-0.0	0.0	0.0	0.0	0.0	0.0	-0.0	-0.0	0.0	0.0	3.269511791423548e-05	-0.00549153394151181	-0.00019667351556956427	-0.0	0.0	0.0	0.0	0.007190138488667276	0.0	-0.009988800601819	8.463358872989958e-07	3.7631869481836006e-06	8.856306637680843e-05	0.0	-0.0	0.0	0.0	-0.0
cg20693862	1.4345816645203255e-15	-0.0	-0.0	0.0	0.0	0.0	-0.0	-2.5630351595874096e-05	0.0	-0.0	-0.0	-0.0003765469201568109	0.0	0.0	0.0	-0.0004033205537300296	-4.01728029006158e-05	-0.0	0.0	0.0	-0.0	-0.0	0.0	0.0	-0.0	0.0	0.0	-0.0	0.0	0.0	0.0014457459326634539	-0.0	-0.0	-0.0	0.0	-0.0	0.0	0.0	0.0	0.0	0.0	0.0	0.0	-0.0	0.0	0.0	-0.0	-0.0	-0.0	-6.659708179541038e-05	0.0017370773683709016	0.0002888700036532023	0.0	-0.0	0.0	0.0	0.009334688056529204	-0.0	-0.1873385758587954	9.898139719843862e-05	4.859498053322753e-06	7.887181668417578e-05	0.0	-0.0	-0.0	0.0	-0.0
cg22442251	2.603076989053214e-16	-0.0	0.0	-0.00028764284680636354	-0.0	0.0	-0.0	-5.4220479692133054e-05	0.0	-0.0	-0.0	-0.0010258906164787723	-8.657802995290357e-05	0.0	0.0	-0.00026742204131872835	-0.00010856476596164152	0.0	0.0	0.0	0.0	-0.0	-0.0	-0.0	-0.0	0.0	0.0	-0.0	0.0	0.0	-0.006038148176086365	0.0	-0.0	-0.0	-0.0	-0.0	-0.0	0.0	0.0	0.0	0.0	0.0	-0.0	0.0	-0.0	-0.0	-0.0	0.0	0.0	0.0	-0.0	0.00031172155027228075	-0.0	0.0	-0.001862889343784132	0.0	0.012144636406023281	-0.0	-0.015278734934510239	1.450828747989437e-05	1.081417600851345e-05	0.00020084146853367735	0.0	-0.0	0.0	-0.0	-0.0
cg22871948	1.2147165715859608e-15	-0.0	-0.0	-0.00019592659022869306	0.0	0.0	0.0	-8.268747988840967e-06	-0.0	-0.0	0.0	-0.0005005868477076856	-5.1503206415709644e-05	-0.0	-0.0	-0.0	-9.366273510839241e-06	0.0	-0.0	-0.0	0.0	0.0	-0.0	-0.0	-0.0	0.0	-0.0	-0.0	0.0	0.0	-0.010547385619249498	0.0	-0.0	0.0	-0.0	-0.0	0.0	-0.0	0.0	0.0	-0.0	-0.0	0.0	-0.0	0.0	0.0	-0.0	0.0	-0.0	0.0	0.0023922463228013293	0.0004827822764932434	-0.0	0.0	0.0	-0.0	-0.01997276614560701	-0.0	-0.08695735546114457	-0.00013312415430355453	1.3957058833302856e-06	-9.372292563259689e-05	0.0	0.0	-0.0	-0.0	-0.0
cg24652466	-2.468667452201567e-17	-0.0	-0.0	0.0	-0.0	0.0	0.017807672634654235	-2.678021131129078e-06	-0.0	0.0	0.0	0.0009405906694911507	0.0	0.0	0.0	-0.0	0.00022400625269850924	0.0	0.0	-0.0	0.0	-0.0	0.0	0.0	-0.0	-0.0	0.0	-0.0	0.0	0.0	0.014781706636630764	-0.0	0.0	-0.0	0.0	-0.0	-0.0	0.0	0.0	-0.0	0.0	0.0	-0.0	-0.0	0.0	0.0	-0.0	0.0	-0.0	-6.897455485626401e-05	-0.0006311818912497789	0.00028423144031972694	-0.0	-0.0	-0.0	0.0	-0.009764676163557877	-0.0	0.1037731569576778	5.618542798183812e-05	9.009488877987539e-07	-7.444262554784138e-05	-0.0	0.0	-0.0	0.0	-1.7921290120257228e-05
cg01396065	1.0368406464321213e-15	-0.0	-0.0	0.0	0.0	-0.0	0.012616446715107064	1.671982306334014e-05	0.0	-0.0	-0.0	0.0006646590021906904	-1.740896184578207e-05	0.0	0.0	-0.0	0.0	0.0	-0.0	-0.0	-0.0	0.0	-0.0	-0.0	-0.0	-0.0	0.0	-0.0	0.0	0.0	-0.01478565630911349	-0.0	0.0	-0.0	0.0	-0.0	0.0	0.0	0.0	-0.0	-0.0	-0.0	-0.0	0.0	-0.0	-0.0	-0.0	-0.0	-0.0	-0.0	0.0008767025248877236	0.0010977261087542066	0.0	0.0	-0.0	-0.0	-0.0009885961888249748	0.0	0.015014238633485716	-0.00016418903972344065	8.237840980114988e-07	-0.000172394817812254	0.0	-0.0	3.8495877008698945e-07	-0.0	0.0
cg22495150	5.935715522121426e-16	0.0	-0.0	0.0	-0.0	-0.0	0.0	-1.212294640281746e-05	-0.0	0.0	0.0	0.0006090139315371848	0.0	0.0	0.0	-0.0	0.00039127233325256353	0.0	0.0	-0.0	0.0	0.0	0.0	0.0	-0.0	0.0	0.0	0.0	0.0	0.0	0.024386804034829	0.0	0.0	-0.0	-0.0	-0.0	0.0	0.0	0.0	-0.0	0.0	-0.0	-0.0	-0.0	0.0	0.0	0.0	0.0	0.0	0.0	-6.825213525965987e-05	0.00036028982926324	-0.0	-0.0	-0.0	0.0	0.007092370393134927	-0.0	-0.061929835220124047	-0.0002342480862887986	-2.0941923012355803e-06	-0.00010572999740770413	-0.0	-0.0	-2.4621297806586775e-06	-0.0	-0.0
cg09735723	-1.2848334132472345e-15	-0.0	0.0	0.0002291481200502801	-0.0	-0.0	-0.0	-6.618767390941942e-05	-0.0	-0.0	-0.0	-0.00046308474536246207	-0.0	-0.0	0.0	0.0	-0.00024769251081526486	0.0	0.0	-0.0	-0.0	0.0	-0.0	0.0	-0.0	0.0	-0.0	-0.0	-0.0	0.0	-0.0018242867576933096	-0.0	-0.0	0.0	-0.0	-0.0	-0.0	0.0	0.0	-0.0	0.0	0.0	-0.0	0.0	-0.0	-0.0	0.0	0.0	-0.0	-0.0	0.0027220176678569847	0.0005391769197758279	-0.0	-0.0	0.0	0.0	0.014556186852817024	-0.0	-0.05510181995212446	-0.00011345405961756277	-5.001795961652662e-06	-9.998429809240968e-05	0.0	-0.0	-0.0	-0.0	-0.0
cg14486692	-2.5772856995985807e-15	-0.0	0.0	0.0	-0.0	-0.0	-0.07799961440672311	-3.988633355806488e-05	-0.0	-0.0	-0.0	9.814312793592245e-05	0.0	-0.0	-0.0	0.0	-7.792191242758279e-05	-0.0	0.0	0.0	-0.0	-0.0	0.0	-0.0	-0.0	-0.0	-0.0	0.0	0.0	0.0	0.0011404454832786317	-0.0	0.0	-0.0	-0.0	-0.0	-0.0	-0.0	-0.0	0.0	0.0	0.0	0.0	-0.0	0.0	-0.0	0.0	-0.0	0.0	-3.534136243991453e-05	0.001087711396742683	-0.0003683743269403175	0.0	0.0	-0.0	0.0	-0.01290043191722335	-0.0	-0.00500218380657606	-0.0	-2.3651519637742895e-06	-0.0002206370826052186	-0.0	0.0	-0.0	-0.0	-0.0
cg15316264	-2.3394614396555854e-15	-0.0	-0.0	0.0	0.0	0.0	-0.0	-3.628362537321315e-05	0.0	-0.0	-0.0	-0.0007277345864753022	0.0001082157741072681	0.0	0.0	0.0	-4.5265659706193246e-05	-0.0	-0.0	0.0	0.0	-0.0	0.0	0.0	-0.0	-0.0	-0.0	-0.0	0.0	0.0	-0.008899233193975155	0.0	-0.0	0.0	0.0	0.0	-0.0	0.0	0.0	0.0	0.0	0.0	0.0	-0.0	0.0	0.0	0.0	0.0	0.0	8.095128913517165e-05	-0.004816767577731209	0.0003982397573622959	0.0	-0.0	-0.0	-0.0	-0.012962601644368178	0.0	0.0717947315616587	1.8733028899442713e-05	6.403690980880609e-06	-0.00011915895513386668	0.0	0.0	3.948734256651634e-06	0.0	9.106992358665588e-05
cg19251242	8.16148385144256e-16	0.0	-0.0	0.0	-0.0	-0.0	0.010813452169289096	-2.096668412490973e-05	0.0	-0.0	0.0	0.00017261031614696206	7.696708166728156e-05	0.0	0.0	-0.0	-0.0001859176338515598	-0.0	-0.0	-0.0	0.0	0.0	0.0	0.0	-0.0	0.0	-0.0	-0.0	0.0	-0.0	0.007992491033740981	0.0	0.0	0.0	-0.0	-0.0	0.0	-0.0	-0.0	0.0	0.0	0.0	-0.00038203303728929626	-0.0	0.0	0.0	-0.0	-0.0	-0.0	-0.0002310988430040518	-0.0	0.0007460416701466561	0.0	0.0	0.0	-0.0	0.006117732713503653	0.0	0.06356175089506605	1.585486068828048e-05	1.952461102906659e-06	-9.392288393430299e-05	0.0	-0.0	1.0365811461971712e-05	0.0	0.0
cg00631221	-8.252617876768102e-16	0.0	0.0	0.0	0.0	-0.0	0.0	2.9464235641575088e-05	0.0	0.0	0.0	0.00046528016242351435	0.0	-0.0	0.0	0.0	0.0002716582702797546	-0.0	-0.0	-0.0	0.0	0.0	-0.0	0.0	0.0	-0.0	-0.0	0.0	0.0	0.0	-0.009658881499223492	-0.0	-0.0	0.0	-0.0	-0.0	-0.0	0.0	-0.0	-0.0	0.0	0.0	-0.0	0.0	-0.0	-0.0	0.0	0.0	0.0	0.0	0.002091474066769235	2.6802830427192e-05	-0.0	0.0	-0.0	0.0	-0.0035467183363829032	0.0	-0.004047474297123499	-2.6697433224524355e-05	-3.884241599502003e-06	-0.00013976514752229183	0.0	0.0	-0.0	0.0	-0.0
cg05839818	-3.94772430106413e-16	-0.0	0.0	0.0	-0.0	-0.0	0.02042179659947239	8.497250119236e-06	0.0	-0.0	-0.0	-0.0007483694036471912	-0.0	0.0	-0.0	0.0	-0.00025044896104382044	0.0	0.0	0.0	0.0	-0.0	0.0	0.0	-0.0	-0.0	0.0	0.0	0.0	0.0	-0.004010746736050187	-0.0	0.0	-0.0	0.0	0.0	0.0	-0.0	0.0	0.0	0.0	0.0	0.0	-0.0	0.0	-0.0	0.0	-0.0	-0.0	-9.359632457757205e-06	-0.00440026369021781	0.000264770703979218	0.0	0.0	0.0	-0.0	0.0056509378576716195	-0.0	0.07240325050009074	0.0	1.7859979813159125e-06	2.599022635975124e-05	-0.0	0.0	-0.0	0.0	0.0
cg19759522	1.0611790452208641e-16	-0.0	-0.0	0.0	-0.0	0.0	-0.0	-3.737413376262597e-05	0.0	-0.0	-0.0	-0.0003485659083415581	0.0	0.0	0.0	0.0	-0.0002971447889480704	-0.0	-0.0	0.0	-0.0	0.0	0.0	-0.0	-0.0	-0.0	0.0	-0.0	-0.0	-0.0	-0.0011039682264314171	0.0	0.0	0.0	0.0	0.0	-0.0	0.0	0.0	0.0	0.0	0.0	0.0	0.0	-0.0	0.0	0.0	-0.0	-0.0	-0.0	3.895063084366995e-05	-2.3351092823815228e-05	0.0	-0.0	-0.0	-0.0	-0.015761065570164132	0.0012017679693243617	-0.12247128925316614	3.8194791813637675e-05	3.4477258095438074e-06	-0.0003714285621681706	0.0	0.0	0.0	-0.0	0.0006955231196223636
cg06861736	-4.2956267694891867e-16	-0.0	0.0	0.0	0.0	-0.0	0.13943545232480042	2.7084021648421286e-05	0.0	0.0	0.0	0.0019023431214758363	0.0	0.0	0.0	0.0	-0.00016392376394025037	-0.0	-0.0	0.0	0.0	-0.0	0.0	0.0	-0.0	0.0	0.0	0.0	-0.0	-0.0	0.023621844805114072	-0.0	0.5065599411110769	0.0	0.0	-0.0	0.0	-0.0	-0.0	0.0	-0.0	0.0	-0.0	-0.0	0.0	0.0	0.0	-0.0	-0.0	-4.576789635086881e-05	0.001419893688564061	2.3750767506711877e-06	0.0	0.022096079713664857	0.0	-0.0	0.0038215454289740255	0.0	-0.10367463174344599	2.6725949285137536e-05	2.556252761854087e-06	-0.00020348385014262407	-0.0	0.0	0.0	0.0	0.0
cg20001153	7.332643075557344e-16	0.0	-0.0	0.00021420034794725014	-0.0	-0.0	-0.0	1.9372328026629422e-05	0.0	-0.0	-0.0	-0.0008038296861778889	-5.6246738922190264e-05	-0.0	0.0	-0.0	0.00018246046170962112	0.0	0.0	0.0	0.0	0.0	-0.0	-0.0	0.0	-0.0	-0.0	0.0	0.0	0.0	0.004008366819825847	0.0	0.0	0.0	0.0	0.0	-0.0	-0.0	-0.0	-0.0	-0.0	-0.0	-0.0	0.0	0.0	-0.0	0.0	0.0	-0.0	0.0	-0.0001467925530199975	0.0003314627988020276	-0.0	0.0	-0.0	0.0	0.011450782577626743	-0.0	-0.12896028513116792	-4.932212241262099e-05	-9.482442578043373e-06	0.00011640762445689437	-0.0	-0.0	0.0	0.0	0.0
cg23229850	-3.23988745434391e-16	0.0	0.0	7.927356589787465e-06	0.0	0.0	-0.0	2.0585502004119697e-05	-0.0	0.0	0.0	0.0005101430249735847	0.0	-0.0	-0.0	-0.0	0.00017398097962877397	0.0	0.0	0.0	0.0	0.0	-0.0	0.0	0.0	-0.0	0.0	-0.0	-0.0	-0.0	-0.004748842632377462	-0.0	0.0	0.0	0.0	0.0	0.0	-0.0	0.0	0.0	0.0	-0.0	-0.0	-0.0	-0.0	0.0	-0.0	-0.0	0.0	9.417655161416411e-05	0.0006026751040046688	-0.0003085826573342056	-0.0	0.0	0.0	0.0	0.018139462555123914	0.0	0.1320468263912224	4.100888010201134e-05	-1.910305033668556e-06	0.0007858978895464674	-0.0	-0.0	0.0	0.0	0.0
cg12738913	-7.783704741487062e-16	-0.0	-0.0	0.0	-0.0	-0.0	-0.0	-4.4154705452497394e-05	0.0	-0.0	-0.0	-0.00010690757342692283	0.00010988494287063582	0.0	0.0	-0.0	-4.5215309921225564e-05	0.0	0.0	0.0	-0.0	-0.0	0.0	0.0	-0.0	-0.0	-0.0	-0.0	0.0	-0.0	-0.0055859640279026	0.0	-0.0	-0.0	0.0	0.0	-0.0	0.0	-0.0	-0.0	0.0	0.0	0.0	-0.0	0.0	0.0	0.0	0.0	0.0	-0.0	-0.0010380463322507993	-1.0770033301508797e-06	0.0	-0.0	-0.0	-0.0	0.0008920525728462184	0.0	0.11219326914189276	6.183518752178237e-06	8.330944238697295e-06	-0.00011480688898916161	0.0	-0.0	0.0	0.0	0.00013809898719185308
cg05672443	1.2431164843125902e-15	-0.0	-0.0	0.0	0.0	-0.0	-0.16529055623296218	8.457433525611172e-06	0.0	-0.0	-0.0	-0.001986331770879387	-0.00028689396078633263	-0.0	-0.0	-0.0	0.00015462400875262828	0.0	0.0	0.0	-0.0	0.0	-0.0	-0.0	0.0	-0.0	-0.0	-0.0	-0.0	-0.0	0.0010089024054238888	0.0	-0.0	0.0	0.0	0.0	-0.0	0.0	-0.0	-0.0	-0.0	-0.0	0.0	-0.0	0.0	-0.0	-0.0	0.0	0.0	2.61448200935191e-05	0.00014503020107623502	0.0004662797749922108	0.0	-0.0	0.0	0.0	-0.0037890397979105216	0.0	0.04362392330822523	-8.616412205986934e-05	-4.114246005572904e-06	0.0001122638099841109	0.0	0.0	-0.0	0.0	0.0
cg26897283	-2.5753922054043443e-15	-0.0	0.0	0.0005210877951009976	0.0	-0.0	0.0	2.3125762209558103e-05	0.0	-0.0	-0.0	0.0017266644363637996	0.0	-0.0	0.0	0.0	-0.00021807030917429294	0.0	-0.0	0.0	0.0	0.0	-0.0	-0.0	0.0	-0.0	0.0	-0.0	-0.0	-0.0	0.0030789931062159223	0.0	0.022607367879047085	0.0	-0.0	-0.0	0.0	-0.0	-0.0	-0.0	-0.0	0.0	0.0	0.0	0.0	-0.0	0.0	0.0	0.0	-0.0	0.0003324917868509464	-0.00034805989445800187	0.0	0.0	-0.0	0.0	0.0002072592289562312	0.0	0.031030869761862655	-0.00016104207680727874	-3.3792966911182165e-06	-4.0983494112841826e-05	0.0	0.0	0.0	-0.0	-0.0
cg22070639	3.834329196627073e-17	0.0	0.0	0.0	0.0	0.0	-0.0	4.25127005857583e-06	0.0	0.0	0.0	0.0002538710814294293	-0.0	-0.0	-0.0	0.0	3.56214528891934e-05	0.0	-0.0	0.0	0.0	0.0	-0.06781645164781956	-0.00437082990172785	0.0	0.0	-0.0	-0.0	0.0	0.0	0.00023903294693491278	0.0	-0.0	0.0	0.0	0.0018850278234746024	0.0	0.0	0.0	0.0	-0.0	-0.0	0.0	0.0	0.0	-0.0	0.0	-0.0	-0.0	-0.00014309679812551796	0.004528801323940369	0.000970730736074788	0.0	-0.0	0.0016452989249440652	-0.0	-0.0005034928535598186	0.0	-0.07383101661155134	-5.506808118152856e-05	2.2041200694839777e-06	-0.00010604843639729116	0.0	-0.0	0.0	0.0	0.0
cg16111364	2.516644246664214e-15	0.0	-0.0	0.0	0.0	0.0	-0.03838283253243143	-4.893947798673616e-05	0.0	-0.0	-0.0	-0.0006305494534281315	-0.0	-0.0	-0.0	-0.0	-0.00017488749011091895	0.0	0.0	0.0	-0.0	0.0	0.0	-0.0	0.0	-0.0	-0.0	0.0	0.0	0.0	-0.0093780020092548	-0.0	-0.0	0.0	0.0	0.0	0.0	-0.0	-0.0	-0.0001714770254264658	0.0	0.0	0.0	0.0	0.0	0.0	-0.0	0.0	-0.0	0.00016774899994550558	-0.0005865038503342791	-0.00026325455564836	0.0	-0.0	-0.001011124476180928	0.0	0.003728530425729394	0.0	-0.0001219267887245207	-2.6719248295687067e-05	-1.5937447278824163e-06	0.00015504955458046856	0.0	-0.0	2.46347506030311e-06	0.0	0.0005215066711402184
cg06305062	4.978957945732244e-16	-0.0	0.0	0.0	-0.0	0.0	-0.0	-5.108009730408588e-06	0.0	0.0	0.0	0.0003515992740685968	0.0	0.0	0.0	-0.0	-0.000118239207111729	0.0	-0.0	-0.0	-0.0	-0.0	0.0	0.0	-0.0	-0.0	-0.0	0.0	0.0	0.0	-0.005279369450725984	0.0	0.0	0.0	0.0	0.0	0.0	-0.0	0.0	0.0	-0.0	-0.0	-0.0	-0.0	-0.0	0.0	-0.0	0.0	0.0	-0.0	-0.001902663771407172	-0.00023716445156451933	-0.0	-0.0	-0.0	-0.0	0.0004417431305463361	0.0	0.040300438874609996	-2.3646018798252174e-05	6.193499276979446e-06	8.043597106118321e-06	-0.0	-0.0	0.0	-0.0	0.0
cg07436868	2.7555241315199533e-16	-0.0	0.0	-0.0	0.0	0.0	-0.0	-6.964419314371826e-05	0.0	-0.0	-0.0	0.00024849509782415974	0.0	-0.0	-0.0	-0.0	-0.00016075162237026532	-0.0	-0.0	0.0	-0.0	-0.0	-0.0	-0.0	-0.0	-0.0	0.0	-0.0	0.0	0.0	0.0	0.0	-0.0	0.0	0.0	0.0	0.0	-0.0	-0.0	0.0	0.0	0.0	0.0	-0.0	-0.0	0.0	-0.0	0.0	-0.0	0.0	-0.0026320158753634585	0.0006217095614935929	-0.0	-0.0	-0.0	0.0	0.004666485755801879	-0.0	0.05017455010366046	-4.16062185554934e-05	3.6972776028055084e-06	0.00020859819858191835	-0.0	0.0	3.5824172032953185e-06	-0.0	0.001202136067178591
cg19104475	-2.839422884000032e-15	-0.0	-0.0	0.0004954422654154775	-0.0	-0.0	-0.0	-1.944778707105703e-05	0.0	-0.0	-0.0	-0.0010061611602159622	0.0	-0.0	0.0	0.0	-0.0003343593214773823	-0.0	0.0	-0.0	-0.0	0.0	-0.0	-0.0	0.0	-0.0	0.0	0.0	0.0	0.0	-0.005357713005597664	-0.0	-0.0	-0.0	-0.0	-0.0	-0.0	0.0	0.0	0.0	-0.0	0.0	-0.0	0.0	-0.0	0.0	-0.0	-0.0	-0.0	-9.711249029758469e-05	0.0	5.408852862645958e-05	0.0	-0.008141200451095931	0.004404521906525848	-0.0	-0.019610993495551524	-0.0	0.12452877475709433	-9.944926242360097e-05	-6.070009157346106e-07	1.069200982106225e-05	0.0	-0.0	-0.0	0.0	-0.0
cg00615323	2.022453253381253e-16	-0.0	-0.0	-0.0	0.0	0.0	0.0	-1.6361194005191653e-05	-0.0	0.0	0.0	0.002273181251357061	0.0001120585453300672	0.0	0.0	0.0	0.00014665838472905843	-0.0	-0.0	0.0	-0.0	0.0	-0.0	-0.0	-0.0	-0.0	0.0	0.0	-0.0	0.0	0.004992513417517545	0.0	0.0	-0.0	0.0	-0.0	-0.0	-0.0	0.0	0.0	0.0	-0.0	0.0	0.0	0.0	-0.0	0.0	0.0	0.0	6.192218597661088e-05	0.0006379755454019197	0.0003117918833843113	-0.0	-0.0	-0.0	-0.0	-0.0029519607636710214	-0.0	-0.0301264671976237	-0.00018020122028730533	3.068163802839782e-06	-0.00018723881660863125	-0.0	-0.0	1.6155764412120573e-06	0.0	9.675298820524516e-05
cg17886457	5.985875687369644e-16	0.0	0.0	-0.00012181561617463445	0.0	0.0	0.0	2.762311245017522e-05	0.0	0.0	-0.0	-0.0005037327065201795	0.0	0.0	0.0	-0.0	0.00015660864037713582	-0.0	0.0	-0.0	0.0	-0.0	0.0	0.0	0.0	-0.0	-0.0	0.0	-0.0	-0.0	0.005312945419646775	-0.0	-0.0	0.0	-0.0	-0.0	-0.0	-0.0	-0.0	-0.0	0.0	0.0	-0.0	0.0	-0.0	-0.0	0.0	0.0	0.0	0.0	-0.0009067442268033036	-0.00017673414029251118	-0.0	-0.0	-0.0	-0.0	0.00290241745869906	0.0	0.007588765262998424	0.0004440535453279041	1.2096568280026285e-06	3.8927163516494604e-05	-0.0	0.0	-0.0	0.0	-0.0
cg24458917	-2.469365156765543e-15	0.0	0.0	0.0	-0.0	0.0	0.0	2.067268113263261e-05	0.0	-0.0	-0.0	-0.0018967914723073253	-0.0001520834235846263	-0.0	-0.0	0.0	0.00020921176517475881	-0.0	0.0	-0.0	-0.0	-0.0	0.0	0.0	-0.0	-0.0	0.0	0.0	0.0	0.0	0.00792351830081476	-0.0	-0.0	-0.0	-0.0	-0.0	0.0	0.0	0.0	0.0	0.0	0.0	0.0	0.0	0.0	0.0	-0.0	0.0	-0.0	-0.0	-0.0	0.0004280524529323957	0.0	0.0	0.0	0.0	-0.0035638682349084095	-0.0	-0.07326237729772428	-1.56206066378552e-06	-2.366182239659481e-06	-7.988109117953592e-05	-0.0	-0.0	-9.878896195444777e-06	-0.0	-0.00016552084871967584
cg05365729	-8.513305491074346e-16	-0.0	0.0	0.0	0.0	0.0	0.0	-4.9715113374848085e-05	0.0	-0.0	-0.0	-0.0007409050033678107	-0.0	-0.0	-0.0	-0.0	-0.00026465691777021084	0.0	-0.0	0.0	0.0	0.0	-0.0	-0.0	0.0	-0.0	0.0	0.0	0.0	0.0	-0.007696495337238492	-0.0	0.0	0.0	0.0	0.0	0.0	-0.0	0.0	0.0	-0.0	-0.0	-0.0	0.0	-0.0	0.0	-0.0	-0.0	0.0	-0.0	-0.0	0.00022781882643127334	0.0	0.0	-0.0	0.0	0.004895814424430623	0.0	-0.029516307917454705	-0.0001366672789331485	5.56989892504406e-07	9.68334580478443e-05	-0.0	0.0	3.4305588061609783e-06	-0.0	0.0
cg02776628	2.4733106536333472e-15	0.0	-3.83565044621449e-05	-0.00010331158384923785	0.0	-0.0	0.0	8.608805084673835e-06	0.0	-0.0	-0.0	-0.0011035108576472978	-3.097415241353082e-05	-0.0	-0.0	0.0	0.00010567699663586784	-0.0	0.0	-0.0	0.0	-0.0	0.0	0.0	-0.0	0.0	0.0	0.0	-0.0	-0.0	-0.0046191465414674405	-0.0	-0.0	0.0	-0.0	-0.0	0.0	-0.0	-0.0	0.0	0.0	-0.0	0.0	0.0	-0.0	-0.0	0.0	0.0	-0.0	-0.0	-0.0031676148662223126	0.00043748303482862616	-0.0	0.0	0.004368782832204243	0.0	0.01752668819187301	-0.0	0.1717660341602978	0.0	1.2745091183547254e-06	-4.899029795565861e-05	0.0	-0.0	-0.0	0.0	0.00021390157396877066
cg10540970	2.6856771656464782e-15	-0.0	-0.0	-0.0	-0.0	0.0	-0.02489532280445831	-2.893889533470273e-05	0.0	-0.0	-0.0	0.0005819160757968819	-0.0	0.0	0.0	0.0	0.00024701451354221834	-0.0	0.0	-0.0	0.0	-0.0	0.0	0.0	-0.0	-0.0	-0.0	0.0	-0.0	0.0	0.00565064418154744	0.0	-0.0	-0.0	-0.0	-0.0024736336356891413	-0.0	-0.0	0.0	-0.0	0.0	-0.0	0.0	-0.0	0.0	-0.0	0.0	0.0	0.0	4.454806094626032e-05	-0.005688094738081404	-0.0002133748441302401	0.0	-0.0	0.0	-0.0	-0.002582421500152747	0.0	-0.0456255674487504	-8.117776701405975e-05	-2.379062403566799e-06	-0.00026890579997203973	-0.0	-0.0	-0.0	0.0	0.0
cg15027810	1.7822138298262928e-15	-0.0	-0.0	0.0	-0.0	0.0	-0.0	-3.2229676864451215e-06	-0.0	0.0	0.0	-0.0005739286057538827	-9.090186341646438e-06	-0.0	-0.0	-0.0	0.00011008289190589405	-0.0	0.0	0.0	-0.0	0.0	0.0	0.0	-0.0	-0.0	0.0	0.0	-0.0	0.0	0.006420065697801227	0.0	0.0	0.0	-0.0	-0.0	0.0	-0.0	0.0	-0.0	-0.0	-0.0	0.0	-0.0	-0.0	0.0	-0.0	0.0	-0.0	0.0	-0.0	-0.0	-0.0	0.0	-0.0	0.0	0.006484598467125254	-0.0	-0.01938061406821	-0.00011110849203730572	1.3370333722179473e-06	-5.8777035124530397e-05	-0.0	-0.0	-0.0	0.0	-0.0
cg05377778	-1.1912384433076978e-15	-0.0	0.0	-0.0	-0.0	-0.0	-0.0	-4.435713003991232e-05	0.0	0.0	0.0	-0.0005006635846677409	0.0	-0.0	-0.0	0.0	-0.00012198693246907653	-0.0	-0.0	-0.0	0.0	-0.0	0.0	0.0	0.0	0.0	0.0	-0.0	-0.0	-0.0	-0.014984286816754776	-0.0	-0.0	-0.0	-0.0	0.0	0.0	0.0	0.0	0.0	-0.0	-0.0	-0.0	0.0	0.0	0.0	-0.0	0.0	0.0	3.268348432995572e-05	-0.000625126226947158	-0.000520779173653709	0.0	0.0	-0.0	0.0	-0.0068520279729500574	-0.0	0.28275638966152744	8.285300047680796e-06	1.0688767701929501e-06	1.3375821828082542e-05	0.0	0.0	-0.0	0.0	-0.0002320514250567627
cg02862726	2.271449529734352e-15	-0.0	-7.573138079492032e-07	-0.0	-0.0	0.0	-0.0	1.1891648019990975e-05	-0.0	0.0	-0.0	-0.0001872927096809457	-1.5930881419155953e-06	0.0	-0.0	-0.0	0.00039836049312090354	-0.0	-0.0	-0.0	-0.0	-0.0	0.0	0.0	0.0	0.0	0.0	-0.0	-0.0	-0.0	0.003698992002891939	0.0	0.0	0.0	0.0	0.0	0.0	-0.0	-0.0	-0.0	0.0	0.0	0.0	-0.0	0.0	0.0	0.0	-0.0	0.0	-6.436479813028807e-05	0.003412087147826755	0.00037179304980386035	-0.0	0.0	0.0	0.0	-0.019881820114317984	0.0	0.022467408555019452	3.1961100182703317e-06	7.646848978940994e-07	-0.00019807511849796234	-0.0	0.0	1.8146660411096583e-07	0.0	-0.0
cg22989942	1.6889631136486173e-15	-0.0	0.0	0.0	-0.0	0.0	-0.0	7.17234162993372e-06	0.0	-0.0	-0.0	0.0005500562947008033	-0.0	-0.0	0.0	-0.00020629629672601048	-0.0001459706678191599	0.0	-0.0	0.0	0.0	0.0	-0.0	-0.0	-0.0	0.0	-0.0	-0.0	-0.0	-0.0	-0.0016265653433180137	0.0	-0.0	0.002017567100024228	0.0	0.0	-0.0	-0.0	-0.0	-0.0	0.0	0.0	-0.0	-0.0	0.0	0.0	0.0	0.0	-0.0	-0.00015744615932362512	0.0020756871600049924	0.000495959550559707	0.0	-0.0	-0.0	0.0	0.001778484568948001	0.0	0.02487505543720157	-0.0002401986674851872	-5.626023177724333e-06	0.000156276798408006	0.0	-0.0	0.0	0.0	0.0
cg07602195	1.6265184854209515e-15	-0.0	-0.0	0.0	-0.0	-0.0	0.026359958428616607	2.2603164415178612e-05	-0.0	-0.0	-0.0	-0.00021306322283399888	-6.817381745215852e-05	0.0	0.0	-0.0	-0.0002042416478677069	0.0	0.0	-0.0	0.0	-0.0	-0.0	-0.0	-0.0	0.0	-0.0	-0.0	0.0	0.0	-0.0008381044347131493	0.0	-0.0	0.0	0.0	0.0	-0.0	0.0	0.0	-0.0	-0.0	-0.0	0.0	-0.0	-0.0	-0.0	0.0	-0.0	-0.21470979217416064	-0.00028465653132931414	-0.006128033204997154	0.0005469622466873809	0.0	0.0	-0.0	-0.0	0.001255437883326583	0.0	0.0991964578104684	-2.0469974874047136e-05	3.3762578591615586e-07	0.0001960928872954043	-0.0	-0.0	-0.0	-0.0	-0.0
ch.7.139617020R	1.1231581007545548e-15	0.0	0.0	0.0	-0.0	0.0	0.0	2.348403273598275e-05	0.0	0.0	0.0	0.0003540733245369147	0.0	-0.0	0.0	0.0	-6.825742276099371e-05	-0.0	-0.0	0.0	-0.0	0.0	-0.0	-0.0	0.0	0.0	-0.0	-0.0	-0.0	-0.0	-0.0022239596242251145	0.0	0.0	0.0031499284546255644	0.0	0.0	-0.0	-0.0	0.0	-0.0	0.0	-0.0	-0.0	-0.0	-0.0	0.0	-0.0	-0.0	0.0	3.538533487683572e-05	-0.00010590423553214673	-0.00021228288668557755	0.0	-0.0	-0.0	-0.0	-0.007499516794528573	-0.0	-0.06668327464296656	0.00012181245688698937	-1.0128773913916857e-06	9.799499802644553e-05	0.0	0.0	7.227103718982789e-06	0.0	-0.0
cg20810901	-1.5693881260069318e-15	-0.0	4.817134771048923e-05	0.0	0.0	-0.0	-0.0	2.653550295089073e-06	0.0	0.03409836965574982	0.00042467001135015794	0.001081558701862465	3.150742529601728e-05	-0.0	-0.0	-0.0	8.00219591543008e-05	0.0	-0.0	0.0	0.0	-0.0	0.0	0.0	-0.0	0.0	0.0	0.0	-0.0	0.0	0.01374024747618792	0.0	0.0	0.0	-0.0	-0.0	-0.0	-0.0	0.0	0.0	0.0	0.0	-0.0	0.0	-0.0	-0.0	-0.0	0.0	0.0	0.00015425434624547456	-0.0	0.0007607084988042169	0.0	0.0	0.0	0.0	0.01734436241691243	0.0	0.12202506824007849	-3.335789046095651e-05	-2.7843699714366302e-06	0.00014884365038796138	0.0	-0.0	-0.0	0.0	-0.0
cg07473145	-6.708898885945431e-16	0.0	-0.0	0.0	0.0	-0.0	-0.0	2.3777409874057057e-05	0.0	-0.0	0.0	-0.001000697295957413	-0.0	-0.0	-0.0	0.0	0.00034080505064725095	-0.0	0.0	0.0	0.0	0.0	0.0	0.0	0.0	0.0	-0.0	-0.0	-0.0	-0.0	0.012586161374338491	-0.0	-0.0	-0.0	0.0	0.0	-0.0	-0.0	-0.0	0.0	0.0	0.0	0.0	-0.0	0.0	-0.0	0.0	-0.0	0.0	-2.6884058232400566e-05	0.005451922224076357	0.0003097497902675252	0.0	0.0	0.0	0.0	0.0070381661370452825	0.0	-0.1829575077409662	-4.154159260300166e-05	1.6911199626084106e-06	-0.00010696093832249813	-0.0	-0.0	0.0	0.0	0.0
cg21729724	-1.0895770584492502e-16	0.0	0.0	0.0	-0.0	-0.0	0.0	8.428405624751452e-05	0.0	0.0	0.0	0.0002329917799551262	3.2575760036175495e-06	0.0	0.0	0.0	-5.1579135274921434e-05	0.0	0.0	-0.0	-0.0	-0.0	0.0	0.0	-0.0	-0.0	-0.0	0.0	0.0	0.0	0.001924497259270657	0.0	-0.0	-0.0	-0.0	-0.0	-0.0	-0.0	-0.0	-0.0	-0.0	0.0	0.0	-0.0	-0.0	0.0	-0.0	0.0	0.0	0.0	-0.00445769718679444	8.761900793514872e-05	0.0	0.0	0.0	0.0	0.012763266960909734	-0.0	0.10814465461516792	-0.0	4.86857928259329e-06	0.00011900911997194175	-0.0	-0.0	0.0	0.0	0.0
cg22065513	-1.5597305154322294e-15	-0.0	-0.0	0.0	-0.0	-0.0	-0.0	-5.580163565574896e-05	-0.0	-0.0	-0.0	6.987862508433875e-05	6.22043533251194e-05	-0.0	-0.0	0.0	-8.152376224999023e-05	-0.0	0.0	0.0	-0.0	-0.0	0.0	-0.0	0.0	-0.0	-0.0	-0.0	-0.0	-0.0	-0.00581382319303815	0.0	0.0	-0.0	0.0	0.0	0.0	-0.0	0.0	0.0	0.0	0.0	-0.0	-0.0	0.0	0.0	0.0	-0.0	0.0	-0.0	0.00014232063683001573	0.00043573569719982	0.0	0.0	0.0	0.0	-0.015340569235360734	0.0	0.020522262090695225	-4.383099797311245e-06	5.718196312834126e-06	-6.506910118061134e-05	0.0	-0.0	1.118266863043069e-06	0.0	0.0
cg27360643	1.4401759080624776e-16	0.0	0.0	0.0	0.0	-0.0	0.0	1.941206527783178e-05	0.0	-0.0	-0.0	0.0003692465206676425	0.0	0.0	0.0	0.0	0.0	-0.0	-0.0	0.0	0.0	0.0	-0.0	-0.0	-0.0	-0.0	-0.0	-0.0	0.0	0.0	0.003916573551715369	0.0	0.0	0.0	0.0	0.0	-0.0	0.0	0.0	-0.0	0.0	0.0	0.0	-0.0	-0.0	0.0	0.0	-0.0	-0.0	-0.0	-0.0	-0.00019771996146898994	0.0	0.0	-0.0	-0.0	0.0018506766886398965	0.0	0.022989997457925473	-0.00013163730677336313	8.44406352699508e-06	6.261798627785993e-05	0.0	-0.0	2.2441015698721895e-05	0.0	0.0013752263138258427
cg13300939	1.093350329669633e-16	-0.0	-0.0	-0.0	0.0	-0.0	0.0	7.881319267302267e-07	-0.0	-0.0	0.0	-0.0006423680602602427	-1.5618924782790407e-05	-0.0	-0.0	-0.0	-2.2132825193299133e-05	0.0	-0.0	-0.0	-0.0	0.0	-0.0	0.0	0.0	0.000117293614242012	0.0	-0.0	-0.0	-0.00036535794798916294	-0.003214060939304883	0.0	-0.0	0.0	-0.0	-0.0	-0.0	-0.0	-0.0	0.0	-0.0	-0.0	-0.0	-0.0	0.0	0.0	0.0	-0.0	-0.0	-0.0	-0.0019108719076289906	0.0003752129331910023	0.0	-0.0	0.0	-0.0	-0.004137154396192159	0.0	0.048604616852337044	8.324473515944845e-05	5.955116382319041e-06	4.846475259782678e-05	0.0	-0.0	8.789576251602508e-06	0.0	0.0
ch.2.114974129R	7.139163979410573e-16	0.0	-0.0	-0.0	0.0	0.0	-0.0	2.5080069020339544e-05	0.0	-0.0	-0.0	-0.0003279687782772429	0.0	-0.0	0.0	0.0	0.00016532440861004828	0.0	0.0	6.294997063879809e-05	-0.0	0.0	-0.0	-0.0	0.0	0.0	-0.0	-0.0	0.0	0.0	0.013246296053082064	0.0	0.0	0.0	0.0	0.00014694151344222156	0.0	0.0	0.0	-0.0	0.0	0.0	-0.0	0.0	-0.0	-0.0	0.0	-0.0	0.0	0.0	-0.002435716482535426	-0.00018739958833288343	0.0	-0.0	0.0	-0.0	0.003802197205312658	0.0	0.08478285542676088	3.012458245972743e-05	-6.924642524343001e-07	5.5005397579962204e-05	0.0	-0.0	1.0087084681404508e-05	0.0	0.00026639108305668023
cg08430157	-9.432938432567033e-16	0.0	0.0	-0.0	0.0	-0.0	0.06829966363053667	4.77591355055478e-05	-0.0	0.0	0.0	0.0014357798479006651	0.0003500824791524208	0.0	0.0	0.0	8.235092063535842e-05	0.0	-0.0	0.0	-0.0	0.0	0.0	0.0	-0.0	-0.0	-0.0	-0.0	0.0	-0.0	0.013024075681330417	0.0	0.0	0.0	0.0	0.0	0.0	-0.0	-0.0	-0.0	-0.0	-0.0	-0.0	0.0	-0.0	0.0	0.0	-0.0	-0.0	-0.0001158136193371641	0.0004577269450825144	5.750671576063146e-05	-0.22729188394908717	0.0	-0.0	-0.0	0.01996926212689833	0.0	-0.053323546420493466	0.00013414483715332688	2.891338416549595e-07	3.544122482698162e-05	-0.0	-0.0	0.0	0.0	0.0009829188206463562
cg13137465	3.230547395240348e-16	0.0	0.0	0.00012773468859533357	-0.0	-0.0	-0.0	-7.540861637251059e-05	-0.0	-0.0	-0.0	-0.0006054964153660774	-5.4345486775343424e-05	-0.0	-0.0	-0.0005912668229570282	-5.0676876254633646e-05	-0.0	0.0	-0.0	-0.0	-0.0	0.0	0.0	-0.0	-0.0	-0.0	0.0	0.0	0.0	-0.004378520779524499	0.0	0.0	-0.0	-0.0	0.0	-0.0	0.0	0.0	-0.0	-0.0	0.0	-0.0	0.0	-0.0	-0.0	0.0	-0.0	-0.0	0.0	-0.0037498231384467348	-0.0003721641994226461	0.0	-0.022786077081478145	0.0	-0.0	-0.0002626102782301842	-0.0	0.17952046711008401	3.1435905630122795e-06	1.0088228280461135e-06	0.00016247849175303914	0.0	0.0	0.0	0.0	0.0
cg13519872	-2.863655629779966e-16	-0.0	0.0	-0.0	-0.0	0.0	-0.14639479604603156	-9.076719043984043e-05	-0.0	-0.0	-0.0	-0.00039471089417370144	0.00014843705453738558	0.0	0.0	-0.0	-5.5394923854379843e-05	-0.0	0.0	0.0	0.0	-0.0	0.0	-0.0	-0.0	0.0	0.0	0.0	-0.0	-0.0	-0.005709303307826884	-0.0	0.0	0.0	0.0	0.006464938613783595	0.0	0.0	0.0	-0.0	0.0	0.0	-0.0	-0.0	0.0	0.0	0.0	-0.0	0.0	-2.086023104052085e-05	0.00234347503382531	0.00015172981523903662	0.0	0.0	-0.0	0.0	-0.005590689241854263	0.0	0.049386836994051136	-4.7651290687258107e-05	9.039047420556913e-06	-0.00018209610732807037	0.0	-0.0	0.0	0.0	0.0005024872031057244
cg14580228	-1.329925607486768e-15	0.0	-0.0	0.0	-0.0	0.0	-0.0	-2.499720400868596e-05	-0.0	0.0	0.0	-0.00014272594288905003	-0.0	0.0	0.0	0.0	-3.0678496435318804e-05	-0.0	-0.0	-0.0	0.0	-0.0	0.0	0.0	-0.0	0.0	0.0	0.0	-0.0	-0.0	0.004089171298230897	0.0	0.0	-0.0	0.0	0.0	-0.0	-0.0	0.0	0.0	0.0	-0.0	0.0	-0.0	0.0	0.0	0.0	0.0	0.0	-4.322568611896268e-05	-0.0	0.00019425987376889376	-0.0	0.0	-0.0	-0.0	-0.005373895617392052	0.0	0.0337798111793407	-1.004913044054078e-05	7.721462320033644e-06	0.00010159943032922081	-0.0	-0.0	0.0	0.0	-0.0
cg27779043	-3.4357797766308513e-16	0.0	0.0	-0.00015320883130946043	0.0	0.0	-0.0	-9.152239891934562e-06	-0.0	-0.0	-0.0	-0.0008710777294683534	-0.0	-0.0	-0.0	-0.0	-1.3194838351563102e-05	0.0	0.0	0.0	-0.0	-0.0	-0.0	0.0	0.0	0.0	0.0	0.0	-0.0	-0.0	-0.005480714059714747	-0.0	-0.0	0.0	-0.0	-0.0	0.0	-0.0	-0.0	0.0	-0.0	-0.0	-0.0	0.0	0.0	-0.0	-0.0	0.0	0.0	8.882788463985143e-06	-0.0	0.00030294571642904293	-0.0	-0.0	-0.0	0.0	0.003386696213306081	-0.0	-0.0068686589159336715	0.00013973364008258046	-6.9284361677146595e-06	1.4560046145149072e-05	-0.0	0.0	-1.0383695248838053e-05	-0.0	-0.0007331471587100029
cg19718817	3.798728513166896e-16	-0.0	0.0	-0.0	0.0	-0.0	-0.0	-1.0667098003114814e-05	0.0	0.0	0.0	6.56296364872097e-05	0.0	-0.0	0.0	-0.0	-0.00010417835887691486	-0.0	0.0	-0.0	-0.0	0.0	-0.0	-0.0	0.0	0.0	-0.0	0.0	-0.0	-0.0	-0.0021360862960307335	-0.0	-0.0	-0.0	-0.0	-0.0	-0.0	0.0	-0.0	-0.0	0.0	0.0	0.0	0.0	0.0	-0.005080125163927067	-0.0	-0.0	-0.0	0.0	0.0	-5.789976487615514e-05	-0.0	-0.0	0.0	-0.0	0.0045930210822975005	-0.0	-0.027005200122766925	3.219238017261996e-05	9.561703426057954e-08	-5.619815469392587e-05	0.0	-0.0	0.0	-0.0	0.0
cg06037963	1.4739401858356928e-15	0.0	0.0	0.0	-0.0	-0.0	0.0	8.202135408212331e-05	0.0	0.0	-0.0	-0.0007313911784898383	-0.0	-0.0	-0.0	-0.00017972739071278745	-0.0001600181046448715	-0.0	-0.0	-0.0	0.0	0.0	-0.0	-0.0	0.0	0.0	-0.0	-0.0	0.0	0.0	0.016619343504141598	0.0	-0.0	0.0	0.0	0.0	0.0	-0.0	-0.0	-0.0	0.0	-0.0	0.0	0.0	-0.0	-0.0	-0.0	0.0	0.0	3.729285431034968e-05	-0.005180469432742607	0.00015600604187669938	0.0	0.020807405511480297	-0.0	-0.0	-0.011098182477136355	0.0	0.0076701958547890775	-3.720582707660915e-07	-3.851158652292388e-06	0.00038969367930218415	0.0	-0.0	0.0	0.0	-0.0
cg11495062	-2.1637779976877077e-15	0.0	-0.0	0.0	-0.0	-0.0	-0.0	-3.4365491058235145e-05	0.0	-0.0	-0.0	-6.274113108850976e-05	0.0	0.0	-0.0	0.00025770745046139456	0.00046340197555733273	-0.0	0.0	-0.0	0.0	-0.0	0.0	0.0	-0.0	0.0	0.0	0.0	-0.0	-0.0	0.003991343509732129	-0.0	-0.0	-0.0	-0.0	-0.0	-0.0	-0.0	0.0	0.0005948758471232311	0.0	0.0	-0.0	-0.0	0.0	0.0	-0.0	0.0	0.0	4.815326934923872e-05	0.0021343520529928757	-0.0007036818600471343	-0.0	0.0	-0.0015370072445665408	0.0	0.000993795618787403	-0.0	0.12097829907590125	4.190135489667582e-05	-6.488491622726892e-07	-0.000131594703709482	0.0	0.0	-0.0	-0.0	-9.472584661868264e-05
cg07751803	-2.943946222457421e-16	0.0	0.0	0.0	0.0	-0.0	0.0	2.6331853476524587e-05	0.0	0.0	0.0	0.0006402001976993589	-2.3109467067105947e-05	0.0	0.0	-0.0	0.00031073164580489216	0.0	-0.0	0.0	-0.0	0.0	-0.0	-0.0	0.0	-0.0	-0.0	0.0	0.0	0.0	0.0008107280065351056	0.0	-0.0	-0.0	0.0	0.0	0.0	0.0	0.0	-0.0	0.0	0.0	0.0	0.0	0.0	-0.0	-0.0	-0.0	0.0	-0.0	-0.0	-0.0002935598342004087	0.0	-0.0	-0.0	0.0	0.0015825655291012437	-0.0	-0.03382111640310213	-5.473410573633296e-05	1.3318433618669964e-06	-9.036836406565537e-06	0.0	-0.0	0.0	-0.0	-0.0
cg04077141	-5.8238454925927645e-16	0.0	0.0	0.0	0.0	0.0	-0.0	-4.282913834247551e-05	0.0	0.0	0.0	0.0009233511850195465	0.0	0.0	0.0	0.0	0.0001102189704923017	-0.0	-0.0	0.0	-0.0	0.0	-0.0	0.0	-0.0	0.0	0.0	0.0	0.0	-0.0	0.011442415033519258	0.0	0.0	0.0016450194950866515	0.0020915743496230854	0.004392985117682862	0.0	-0.0	0.0	0.0	0.0	-0.0	-0.0	-0.0	-0.0	0.0	-0.0	-0.0	-0.0	0.0	0.0005845349739611807	0.0007777338800892109	0.0	-0.0	0.0	-0.0	-0.027693625313768528	0.004850595822435667	0.0038969737822719826	-0.0	6.20263801474317e-06	-0.00022018365573928206	-0.0	-0.0	1.1896912047496111e-05	0.0	0.0007709306882117934
cg10978966	-1.146277208199004e-15	0.0	0.0	-0.0	-0.0	-0.0	0.0	5.4730549434748586e-05	0.0	0.0	-0.0	0.00039938671609234086	0.0	0.0	-0.0	0.00021103474517194403	-0.000261005475145515	0.0	-0.0	-0.0	-0.0	-0.0	0.0	0.0	-0.0	0.0	0.0	0.0	0.0	-0.0	-0.009383220026891657	-0.0	-0.0	0.0	0.0	-0.0	0.0	-0.0	-0.0	-0.0	-0.0	-0.0	-0.0	0.0	0.0	-0.0	0.0	0.0	0.0	4.31675271199552e-06	-0.0029736338948979433	-0.0007217731975927492	-0.0	0.0	-0.0018346475944016442	-0.0	0.00048803475982712714	-0.0	-0.10800340182337555	5.1871087266613774e-05	3.425632394721414e-06	0.00013821051504745655	-0.0	0.0	-6.624936292410053e-06	-0.0	0.0
cg09233637	-4.3154952563579297e-16	-0.0	-1.8431541870431537e-06	0.0009740395273597432	-0.0	0.0	0.0	4.678434136152663e-05	-0.0	-0.0	-0.0	0.0011201142809538107	2.482544957626821e-05	0.0	0.0	0.0	-8.273286108429522e-06	0.0	0.0	-0.0	0.0	0.0	-0.0	-0.0	0.0	0.0	-0.0	0.0	-0.0	-0.0	-0.010281735678574414	0.0	-0.0	-0.0	0.0	0.0	-0.0	0.0	0.0	0.0	-0.0	0.0	0.0	0.0	0.0	-0.0	0.0	0.0	0.0	0.0	0.0024271832191261468	-0.000842810753025539	-0.0	0.0	0.0	0.0	0.008771527696247075	-0.0	-0.03839647386716401	-0.00011069056453206787	-4.585725757240706e-06	-8.214853001138028e-05	0.0	0.0	-4.001281486889707e-06	-0.0	-2.716724767278847e-06
cg11275153	3.38144065036493e-16	-0.0	0.0	-0.0	0.0	-0.0	0.0	2.3588227873497085e-06	0.0	-0.0	0.0	-0.00034437838485161743	-0.0	-0.0	-0.0	-1.1359770426193213e-05	9.459374080370474e-05	-0.0	-0.0	0.0	-0.0	-0.0	-0.0	-0.0	0.0	0.0	0.0	0.0	0.0	-0.0	0.005069317087157388	-0.0	0.0	0.0	0.0	0.0	-0.0	0.0	0.0	-0.0	-0.0	-0.0	-0.0	0.0	-0.0	-0.0	-0.0	-0.0	-0.0	0.0	-0.0005103104463087002	0.0004592758663008405	0.0	-0.0	0.0	-0.0	0.007593340477999534	0.0	-0.032172292666311705	4.608916598693529e-05	-1.7536515332703463e-06	7.294429042100457e-05	0.0	-0.0	0.0	0.0	1.5732914258205852e-05
rs10149871	-5.441045044610802e-16	0.0	-0.0	-0.0003534157946033052	-0.0	0.0	-0.10589637736013628	-6.084384613666633e-05	0.0	0.0	-0.0	-0.0007372795626497083	-0.0	0.0	-0.0	-0.0	-0.00019826603761809956	-0.0	-0.0	0.0	0.0	-0.0	0.0	-0.0	-0.0	-0.0	0.0	0.0	0.0	0.0	0.0009379522422129055	-0.0	-0.0	-0.0	-0.0	-0.0	0.0	-0.0	0.0	0.0	0.0	0.0	-0.0	-0.0	0.0	-0.0	-0.0	0.0	0.0	0.0	0.00032766039245159755	-0.0005525826432090127	-0.0	-0.0	0.00045024671015864436	-0.0	-0.020461833702883007	0.0	-0.003597929944091583	2.8628932407411782e-05	9.344418536473674e-07	8.644930161253413e-05	-0.0	0.0	-0.0	-0.0	0.0
cg02418151	1.778789941822579e-15	0.0	0.0	-0.0	0.0	0.0	-0.0	-1.0565188682436835e-05	0.0	-0.0	0.0	-0.0005250521473067676	0.0	-0.0	-0.0	-0.0002570962875319331	0.00014393185820481516	-0.0	-0.0	3.77285096560732e-05	-0.0	0.0	-0.0	-0.0	-0.0	0.0	-0.0	-0.0	0.0	0.0	0.013451920487244026	-0.0	0.0	-0.0	0.0	7.3748840083579e-05	-0.0	-0.0	0.0	0.0	-0.0	0.0	0.0	0.0	-0.0	-0.0	-0.0	-0.0	0.0	0.0	0.0016085342743606815	0.0002355546905455235	-0.0	-0.0	-0.0	-0.0	0.005196985467671725	0.0	-0.09731814153720686	7.295080675635265e-05	4.716261946725402e-06	9.34713807690595e-05	0.0	-0.0	2.2329141619502586e-06	-0.0	0.0023127567843037725
rs236911	1.9738968344537858e-15	0.0	0.0	0.00043936675284383513	0.0	0.0	-0.0	-1.5218249274897342e-05	-0.0	0.0	0.0	0.0018298153143726844	0.00021244656716727547	0.0	0.0	0.0	0.00028346499137268716	0.0	0.0	-0.0	0.0	0.0	0.0	0.0	0.0	0.0	0.0	0.0	-0.0	-0.0	0.006766883303760915	0.0	0.0	0.012059732699724325	0.0	0.0014429893507850646	0.0	-0.0	-0.0	0.0	0.0	0.0	0.0	-0.0	-0.0	0.0	0.0	0.0	-0.0	0.0	0.0037408377627009917	0.0003576538989992715	-0.0	0.0	0.0	0.0	-0.019570509312418487	-0.0	0.05621209395785683	-8.604562906983381e-06	-1.14891908838566e-06	-0.00043026580693336555	-0.0	-0.0	0.0	0.0	0.0
cg05086256	-4.596567687734113e-16	-0.0	-0.0	-0.0	0.0	0.0	-0.01796244486501102	-5.262514798659724e-05	0.0	0.0	-0.0	0.00017255212622164877	0.0	-0.0	0.0	0.0	-2.3823783365230253e-05	-0.0	-0.0	0.0	-0.0	0.0	-0.0	-0.0	0.0	0.0	-0.0	0.0	0.0	-0.0	0.009328502574624881	-0.0	-0.0	-0.0	-0.0	-0.0	-0.0	0.0	0.0	0.0	0.0	0.0	0.0	0.0	0.0	-0.0028117836810259943	-0.0	-0.0	-0.0	0.0	0.0009328606475674015	0.00012460397859282715	0.0	-0.0	-0.0	-0.0	-0.005424500932374692	0.0	-0.08642950289142562	0.0	2.5322249494230963e-07	0.00023961017749989528	0.0	0.0	0.0	-0.0	0.0
cg26168557	1.3298049984913681e-15	-0.0	0.0	-0.0	0.0	0.0	-0.0	-1.4751218637636023e-05	-0.0	0.0	-0.0	-0.0004720718474963704	-0.0	-0.0	-0.0	-0.0008002369983173251	4.675163006369411e-05	-0.00032590911451219046	-0.0	-0.0	-0.0	-0.0	-0.0	0.0	0.0	0.0005904178262531181	0.0	-0.0	0.0	-0.0	0.0002998128657373003	-0.0	-0.0	-0.0	-0.0	-0.0	0.0	-0.0	-0.0	0.0	0.0	0.0	-0.0	-0.0	-0.0	0.0	-0.0	0.0	0.0	0.0	0.0	-0.0001920056353083729	-0.0	-0.0	-0.0	0.0	0.007602684320054798	-0.0	0.12209230299479223	1.6030580063166185e-05	1.8817902161045497e-06	0.000672713536941276	0.0	-0.0	0.0	0.0	0.0
cg07011562	2.407209916054467e-16	0.0	-0.0	0.0	0.0	-0.0	0.0	1.816733228117164e-05	-0.0	-0.0	-0.0	0.0009215414659894712	2.5336335247971564e-05	-0.0	-0.0	-0.0	-0.00012387897018147258	-0.0	0.0	-0.0	0.0	0.0	0.0	0.0	0.0	0.0	0.0	0.0	-0.0	-0.0	0.0023565642181250456	-0.0	0.0	0.0	0.0	0.0	0.0	-0.0	-0.0	-0.0	0.0	0.0	-0.0	0.0	0.0	-0.0	-0.0	-0.0	0.0	-0.0	-0.0006033797117931781	-0.0004891655326785581	0.0	0.0	-0.0	0.0	-0.010029897223569612	-0.0	-0.035583295091164036	-3.021683568991077e-05	8.218702092230824e-08	-0.00014649347010665343	-0.0	0.0	5.078376051682115e-06	-0.0	0.0
cg27417456	-9.613440872758937e-17	0.0	0.0	0.0003368993775306515	0.0	0.0	-0.07852223890643434	-2.611193280892196e-05	-0.0	-0.0	-0.0	-0.0001530941201803389	0.0	-0.0	-0.0	0.0	2.775002030747866e-05	-0.0	0.0	-0.0	0.0	0.0	-0.0	-0.0	0.0	0.0	-0.0	-0.0	0.0	0.0	-0.0014492812842013952	0.0	-0.0	-0.0	-0.0	-0.0	-0.0	0.0	0.0	-0.0	-0.0	0.0	0.0	0.0	-0.0	-0.0	-0.0	-0.0	-0.0	7.54463562968464e-05	-0.00028310122582304794	-0.0005790929121424662	-0.0	-0.0	0.0	0.0	0.0015560126989825462	-0.002313335981832855	0.04368386766350132	-1.8229142793483134e-05	-6.544590458798007e-06	0.00017147174909985078	0.0	0.0	-0.0	-0.0	-2.764858538882811e-05
cg24208415	1.7260381133067036e-15	-0.0	-0.0	0.0	-0.0	0.0	0.0	-1.9683752218701334e-05	0.0	-0.0	-0.0	-0.00031060633446616527	-0.0	0.0	0.0	0.0	-3.408137573830395e-05	0.0	0.0	-0.0	0.0	-0.0	0.0	0.0	-0.0	0.0	0.0	0.0	0.0	-0.0	-0.008020301272956405	0.0	-0.0	-0.0	-0.0	-0.0	-0.0	-0.0	0.0	9.862609353343259e-05	0.0	-0.0	-0.0	-0.0	0.0	-0.0	-0.0	0.0	0.0	0.0	-0.003948166095685921	6.216248282575417e-06	-0.0	0.0	0.0	0.0	-0.002679339189212331	-0.0	0.17058304354727688	-0.0001154223792774579	1.4469747830893999e-06	-0.00011729986709626637	0.0	-0.0	-0.0	0.0	-0.0
cg14797899	4.649768604569682e-16	-0.0	-0.0	-0.0	-0.0	0.0	-0.0	-1.2086802140350535e-05	0.0	0.0	0.0	-0.0008737958401136821	-0.0	-0.0	-0.0	-0.0	-0.00014150131038499273	0.0	-0.0	0.0	-0.0	-0.0	-0.0	-0.0	-0.0	0.0	0.0	0.0	-0.0	-0.0	0.010428910477955721	0.0	0.0	0.0	0.0	0.0	-0.0	-0.0	0.0	0.0	0.0	0.0	0.0	-0.0	0.0	0.0	-0.0	0.0	0.0	7.242124848444505e-05	-0.00012332569921882718	-0.0002651479006551363	0.0	0.0	-0.0	-0.0	-0.0016261604258228464	-0.0	-0.08654140048659206	-6.368004283280498e-05	8.41280389546504e-06	0.00016386664986900283	-0.0	-0.0	0.0	0.0	0.0
cg27009374	1.7196431637260806e-15	0.0	-0.0	-0.0	0.0	0.0	-0.0022368216010381233	-2.895789267830043e-05	0.0	-0.0	-0.0	-0.0010415672525864843	0.0	-0.0	-0.0	-0.0	-0.0002197647223826927	0.0	0.0	0.0	0.0	0.0	-0.0	-0.0	0.0	-0.0	-0.0	-0.0	0.0	0.0	0.021501001620876717	0.0	0.0	0.0	0.0	0.0	0.0	0.0	0.0	-0.0	-0.0	-0.0	0.0	0.0	0.0	-0.0	0.0	-0.0	-0.0	-3.649894625412701e-05	0.0	-0.0007210574116776821	0.0	0.004713094731893641	0.00248648225755019	-0.0	-0.008750753078465734	0.0	-0.0003860401090658127	0.00011195093940184101	-1.3657037708903113e-06	0.0004766996108043561	0.0	0.0	2.5067440951167017e-06	0.0	0.0
cg25856521	-7.019927918908809e-16	0.0	0.0	-0.0	-0.0	-0.0	0.0	1.902863963498643e-05	0.0	-0.0	-0.0	0.0006375509415448447	0.0	-0.0	0.0	-0.0	2.331336798666084e-05	-0.0	-0.0	0.0	-0.0	-0.0	-0.0	-0.0	0.0	-0.0	-0.0	-0.0	0.0	-0.0	-0.008551006088000919	-0.0	-0.0	0.0	0.0	0.0	-0.0	0.0	-0.0	0.0	-0.0	0.0	-0.0	0.0	-0.0	-0.0	-0.0	-0.0	-0.0	4.8395727564166784e-05	-0.0	-0.0002755319515482693	-0.0	-0.0	0.0	-0.0	-0.005492978397111511	0.0	0.0821066592475849	8.219869873613779e-06	-1.6594754161769303e-07	-2.803204643648094e-05	0.0	0.0	2.5996572021507395e-06	0.0	0.0
cg01327169	3.688012897479181e-17	0.0	0.0	-0.0	0.0	0.0	-0.0	-3.150235438963763e-05	0.0	0.0	0.0	0.0002834131553101521	0.0	-0.0	0.0	-3.9045222021305884e-05	-0.0	-0.0	-0.0	0.0	0.0	0.0	-0.0	-0.0	-0.0	-0.0	-0.0	-0.0	0.0	0.0	0.013449175984482817	-0.0	-0.0	-0.0	-0.0	0.0	-0.0	0.0	0.0	-0.0	0.0	0.0	0.0	0.0	0.0	-0.0	0.0	-0.0	-0.0	-0.0	0.0	0.00016366691056626323	0.0	0.0	0.0	0.0	0.005987112319605256	0.0	0.017434104092453967	3.5785545816429255e-05	1.1011927381047956e-07	7.444671386069061e-05	0.0	0.0	0.0	-0.0	0.0
cg10927176	-1.0043742069395128e-15	0.0	-0.0	0.0	-0.0	-0.0	0.0	8.544361230461984e-06	0.0	-0.0	-0.0	-0.000756430646913797	-0.0	0.0	-0.0	0.000519996388258714	0.00017235493702003334	0.0	0.0	-0.0	-0.0	0.0	-0.0	-0.0	0.0	-0.0	-0.0	-0.0	0.0	0.0	-0.013264868005768411	-0.0	-0.0	0.0	-0.0	0.0	-0.0	0.0	-0.0	-0.0	0.0	-0.0	-0.0	0.0	0.0	-0.0	0.0	0.0	-0.0	0.0	-0.0023113946707702775	0.00020518263229202336	0.0	-0.0	0.0	0.0	-0.006299404652019918	0.0	0.023836945573065413	-4.6374431541710156e-05	1.6576092339661895e-06	2.1440282963417252e-05	0.0	-0.0	0.0	-0.0	-0.0
cg03506227	1.0160301520786087e-15	-0.0	-0.0	0.0	0.0	0.0	0.0	3.8350330688246084e-05	-0.0	0.0	0.0	-0.00048691491124238273	-0.0	0.0	0.0	-0.0	-0.00012627075401786417	0.0	0.0	-0.0	-0.0	-0.0	-0.0	-0.0	-0.0	0.0	-0.0	-0.0	0.0	0.0	-0.018740041085564443	0.0	-0.0	-0.0	-0.0	0.0	0.0	0.0	0.0	-0.0	-0.0	0.0	-0.0	0.0	-0.0	0.0	-0.0	-0.0	-0.0	-0.00025938266906275377	-0.0012409260522930783	0.0003686543835276679	0.0	-0.0	-5.6400558184641936e-05	0.0	0.0060013975454870794	-0.0	0.012291136862442473	8.295252213896896e-05	6.862751404585514e-07	-0.00015832656239946378	-0.0	-0.0	-1.4180288016647214e-05	-0.0	-0.0
cg15426660	-1.0769070646809668e-15	-0.0	0.0	0.0	0.0	0.0	-0.0	-1.1267314418056728e-07	-0.0	0.0	0.0	0.0006502082612498252	-3.7319989836738534e-05	-0.0	0.0	0.0	-3.809504845462128e-05	-0.0	0.0	0.0	0.0	0.0	-0.0	0.0	0.0	0.0	0.0	0.0	-0.0	-0.0	0.00309315911726794	0.0	0.0	-0.0	-0.0	-0.0	0.0	-0.0	0.0	0.0	0.0	0.0	-0.0	0.0	0.0	-0.0	-0.0	-0.0	0.0	4.4496525848339856e-05	0.0012069306085465807	-1.556605537419335e-05	0.0	-0.0	0.001332524773741456	0.0	0.007569817389565452	-0.0	0.06274586967546274	-8.787636184721256e-05	-1.143313379626248e-07	0.00021631062663872227	0.0	0.0	-0.0	0.0	-0.0
cg00640307	-7.228092422903971e-16	0.0	-0.0	-0.0	0.0	0.0	0.02663415069539305	3.9335448905212524e-05	-0.0	-0.0	-0.0	-3.1665938952729725e-05	0.0	-0.0	0.0	-0.0	-0.0	0.0	0.0	0.0	0.0	0.0	-0.0	-0.0	-0.0	-0.0	-0.0	-0.0	0.0	0.0	0.0033353691057354485	-0.0	0.0	0.0	0.0	0.0	0.0	0.0	-0.0	-0.0	0.0	0.0	-0.0	-0.0	-0.0	0.0	0.0	-0.0	-0.0	-0.0	-0.001475705341091486	0.00010333207292307312	-0.0	-0.0	-0.0	-0.0	0.00817162157333812	-0.0	-0.15319527775310424	8.861154059595046e-05	3.764638471224382e-06	0.00027358829405139484	-0.0	0.0	7.032428712023507e-06	0.0	0.0002753172693215096
cg04402909	-6.268558572577081e-16	0.0	0.0	-0.0	-0.0	-0.0	0.0	-6.148315282467282e-06	-0.0	0.0	0.0	0.0005210360759660545	3.981211098020178e-05	0.0	0.0	-0.0	2.859074412786751e-05	0.0	0.0	0.0	0.0	-0.0	0.0	0.0	-0.0	0.0	0.0	0.0	0.0	-0.0	0.008197610451802761	0.0	0.0	-0.0	-0.0	-0.0	-0.0	0.0	0.0	6.36667559838104e-07	0.0	0.0	-8.449990086903302e-05	-0.0	-0.0	-0.0	-0.0	-0.0	0.0	0.00014898166838763985	0.0034260685214594923	-0.0003675197964875576	0.0	-0.0	0.0	-0.0	0.0020793809215295675	-0.0	0.010112457209075928	0.0	9.213958714094792e-06	-0.00018392110191174052	-0.0	0.0	0.0	0.0	0.0
cg26131581	-9.393264681856154e-16	-0.0	0.0	0.0	0.0	0.0	-0.0	1.9431816697503724e-05	0.0	0.0	0.0	0.001575294682321831	6.812707433706848e-05	0.0	0.0	0.0	-0.00033175116024613865	-0.0	-0.0	-0.0	0.11490679589156681	0.0	-0.0	-0.0	-0.0	-0.0	0.0	-0.0	-0.0	0.0	-0.010637929704963283	-0.0	-0.0	-0.0	0.0	0.0	-0.0	0.0	0.0	0.00015719268435096783	0.0	0.0	0.0	0.0	-0.0	-0.0	0.0	-0.0	0.0	0.0	-0.0	-0.00027206208515584017	-0.0	0.0	0.0	0.0	0.010870360662841376	-0.0	0.10708750519323863	9.831469540467366e-05	-6.068743206953635e-06	0.0001494593600297946	0.0	-0.0	-0.0	-0.0	-0.0006407544073580948
cg07481765	2.0754551365533702e-16	-0.0	-0.0	-0.0	0.0	-0.0	-0.0	-1.3057451671114487e-06	0.0	0.0	0.0	0.0008372189272026621	0.0	0.0	0.0	0.0	-3.706338319723894e-05	0.0	0.005326753695244901	-0.0	0.0	-0.0	0.0	0.0	-0.0	-0.0	-0.0	-0.0	0.0	0.0	-0.005095999863276629	0.0	0.0	-0.0	-0.0	-0.0	-0.0	0.0	-0.0	-0.0	0.0	-0.0	-0.0	0.0	0.0	-0.0	0.0	0.0	0.0	0.0	-0.0071370503369723275	0.00018209319603068667	0.0	0.0	0.0068895266102666965	0.0	-0.003902005673344566	0.0	0.13252768699923478	1.2698243521577047e-05	-4.730332305723157e-06	-6.405539975195902e-05	-0.0	0.0	-0.0	0.0	-0.0
cg14605015	-3.227671231198448e-16	-0.0	-0.0	-0.0	0.0	-0.0	0.07184548974457967	-3.080952929720461e-05	-0.0	0.0	7.445455134833307e-06	0.0002591413692391617	-3.958091424006204e-05	0.0	0.0	0.0	0.00018267445696103124	-0.0	-0.0	0.0	-0.0	0.0	0.0	0.0	0.0	0.0005350249592662321	0.0	0.0	-0.0	-0.0	0.016055642582843744	0.0	0.0	0.0	-0.0	-0.0	0.0	-0.0	-0.0	0.0	0.0	-0.0	0.0	0.0	0.0	-0.0	0.0	0.0	0.0	0.0	0.001398828960645554	-0.0005566067634910468	0.0	-0.0	-0.0	0.0	0.003033632989308755	0.0	-0.024655791334851216	-2.7652963422011472e-05	4.2204215214470643e-07	-0.0002338204150801408	-0.0	-0.0	0.0	0.0	-0.0
cg11229715	-2.4656989871012975e-15	0.0	0.0	0.0004461767758286468	-0.0	-0.0	0.0	-2.02254311385657e-06	0.0	0.0	0.0	0.0013462143168049676	0.0	0.0	0.0	0.0	0.0002294166814986365	-0.0	0.0	-0.0	0.0	-0.0	0.0	-0.0	0.0	0.0	0.0	0.0	0.0	0.0	-0.0	0.0	0.0	-0.0	-0.0	-0.0	-0.0	-0.0	-0.0	0.0002583352544624051	-0.0	-0.0	0.0	-0.0	0.0	0.0	-0.0	-0.0	0.0	0.00012232271279956128	0.0	-0.00021573577717965447	-0.0	0.0	-0.0	0.0	-3.7469369832045234e-05	-0.0	0.17808323341989016	-0.0	-1.3047874691938625e-06	6.133847228665061e-06	0.0	-0.0	0.0	0.0	-0.0009202345773688357
cg01138839	2.7014913303122324e-16	-0.0	-0.0	0.0	0.0	-0.0	-0.0	5.8570777926013274e-06	0.0	-0.0	-0.0	3.896956142287856e-05	0.0	-0.0	0.0	0.0	-8.012083260480903e-05	0.0	0.0	-0.0	0.0	0.0	-0.0	-0.0	0.0	0.0	0.0	0.0	0.0	-0.0	0.0028894118013051834	-0.0	-0.0	-0.0	-0.0	-0.0	-0.0	0.0	-0.0	0.0	-0.0	0.0	0.0	0.0	-0.0	-0.0	0.0	-0.0	0.0	9.895912856281563e-05	0.001709418911921048	-0.0004890533686503515	-0.0	-0.0	0.0	0.0	0.0027053404087195878	-0.0	-0.03125481422263877	5.127747471177479e-05	-6.4211486391721825e-06	0.000136531914890941	0.0	0.0	-0.0	-0.0	-0.0
cg06439941	-3.80180899468598e-16	0.0	0.0	-0.0	-0.0	0.0	0.06574114446160227	7.247505219179934e-06	-0.0	-0.0	-0.0	5.972212092796781e-05	4.725404567646328e-05	-0.0	-0.0	0.0	-0.00048751396841896266	0.0	0.0	-0.0	-0.0	-0.0	-0.0	-0.0	-0.0	-0.0	-0.0	0.0	0.0	0.0	0.0003965397602250856	-0.0	0.0	0.0	0.0	0.0	0.0	-0.0	-0.0	-7.467519318738152e-05	0.0	-0.0	0.0	0.0	0.0	-0.0	-0.0	0.0	-0.0	-4.3027610342210406e-05	-0.0	0.00012588061499777456	-0.0	0.0	0.0	-0.0	0.0061399816024068936	0.0	-0.1235529932396696	0.00018357243897735727	5.971030683209942e-07	0.00035312712021085647	0.0	0.0	0.0	-0.0	0.0
cg13294629	-1.7283885898041328e-16	-0.00026273249290376924	-0.0	0.0	-0.0	-0.0	0.0	-1.2824493863478137e-05	-0.0	0.0	0.0	0.001252275510521085	7.35136685739438e-05	0.0	-0.0	0.0	-0.0002616043360350204	-0.0	-0.0	-0.0	0.0	-0.0	0.0	0.0	-0.0	0.0	-0.0	0.0	-0.0	-0.0	0.0042901177322711035	-0.0	0.0	0.0	-0.0	-0.0	-0.0	-0.0	0.0	0.0	0.0	-0.0	-0.0	-0.0	0.0	0.0	0.0	0.0	0.0	-0.0	-0.0	9.957648149076354e-06	-0.0	0.0	0.0	-0.0	0.0008769179917631904	0.0	0.036375766585394126	-0.0001237663788128923	1.3453055554381337e-06	9.133765645602308e-05	-0.0	-0.0	-6.4675393191287675e-09	0.0	0.0
cg11126081	-3.234483064906327e-16	-0.0	-0.0	-0.0	0.0	-0.0	0.0	-1.667751758444715e-05	-0.0	-0.0	-0.0	-0.0003750890867029943	0.0	-0.0	-0.0	0.0	-8.509624799403662e-05	-0.0	-0.0	0.0	-0.0	0.0	0.0	0.0	-0.0	0.0	0.0	-0.0	0.0	-0.0	0.0	0.0	-0.0	0.0	0.0	0.0	-0.0	-0.0	-0.0	0.000499027886828551	-0.0	-0.0	0.0	-0.0	0.0	0.0	-0.0	-0.0	0.0	-8.15368081540919e-06	-0.0009137051816069019	0.0	-0.0	-0.0	-0.0	0.0	0.009441868896024757	0.0	-0.04863782409379142	-0.0	2.2934434328684603e-06	-0.00015578480299698681	0.0	-0.0	0.0	0.0	0.000643939058242778
cg23773868	-3.1743495385025777e-16	-0.0	0.0	0.0	-0.0	-0.0	-0.07640206802971654	-1.6301228044316092e-05	-0.0	0.0	0.0	0.00021140387901305208	-0.0	-0.0	0.0	-0.0003706992918263007	-0.00012793572121518978	-0.0	-0.0	0.0	-0.0	0.0	-0.0	-0.0	0.0	0.0	-0.0	0.0	0.0	-0.0	-0.001318726316957763	0.0	-0.0	-0.0	-0.0	-0.0	0.0	-0.0	0.0	-0.0	0.0	0.0	0.0	-0.0	0.0	0.0	-0.0	0.0	0.0	-0.0	0.004009971554125028	0.0005620102600708221	0.0	-0.0	-0.0	0.0	0.004654525397434748	-0.0	-0.14827313019274913	-0.00011639574999004206	3.1129578777853775e-06	0.00010417266764932682	-0.0	-0.0	-0.0	-0.0	0.0
cg13290564	-4.494403655878453e-16	0.0	0.0	0.00034846453357181194	0.0	0.0	-0.13596702432510563	-3.207579319971045e-05	-0.0	-0.0	-0.0	-0.0004345990859918068	-0.0	0.0	0.0	-0.0	0.0001543810406629687	-0.0	0.0	0.0	-0.0	0.0	0.0	-0.0	-0.0	0.0	0.0	-0.0	-0.0	-0.0	0.01131332452790955	0.0	0.0	0.0	0.0	0.00605711085414912	0.0	-0.0	-0.0	0.0	0.0	0.0	0.0	-0.0	-0.0	0.0	0.0	0.0	0.0	-0.0	0.003439040612242502	-0.0012091932089374603	0.0	0.0	-0.0	0.0	0.01608648923800147	-0.0	0.09297740047830147	6.21051944357743e-05	-1.911788978915003e-06	0.0005574491269482279	-0.0	-0.0	0.0	0.0	-0.0
rs80358163	1.0311090917107128e-15	-0.0	0.0	-0.0	0.0	-0.0	-0.11530446276178997	-5.9590448172831194e-05	-0.0	-0.0	-0.0	-0.00017400497445553374	-0.0	-0.0	-0.0	-0.0	-0.0002672916847762645	0.0	-0.0	0.0	-0.0	0.0	-0.0	0.0	-0.0	7.88149144226683e-05	-0.0	0.0	0.0	0.0	0.0115064358030081	-0.0	0.0	0.0	0.0	-0.0	0.0	-0.0	0.0	0.0	0.0	0.0	0.0	0.0	0.0	-0.0	-0.0	0.0	0.0	4.980576290954516e-05	-0.0019482970058692663	-7.456837858899355e-05	-0.0	-0.0	-0.0	0.0	0.01587574854514013	-0.0	-0.28743528514846967	2.8031868144910625e-05	-3.868669899726361e-07	-9.229999562772692e-05	0.0	0.0	0.0	0.0	0.0
cg05615477	-2.0960262248268223e-16	0.0	-0.0	0.0	-0.0	-0.0	0.0	7.761284206648334e-05	-0.0	0.0	0.0	0.0005889802802743683	0.0	0.0	-0.0	-0.0	-2.8005926874575904e-05	0.0	-0.0	0.0	0.0	0.0	-0.0	-0.0	-0.0	-0.0	-0.0	0.0	-0.0	-0.0	-0.0027822576005226544	0.0	0.0	-0.0	0.0	0.0	0.0	-0.0	0.0	-0.0	0.0	0.0	0.0	0.0	0.0	0.0	0.0	0.0	0.0	0.0	0.004906942490732677	-0.00016984515227037934	0.0	0.0	0.0	0.0	0.0035453573274562326	-0.0	0.12247020191027508	-1.8157096998414757e-07	1.5110201723937652e-06	0.00017002493187424155	-0.0	-0.0	-0.0	0.0	-0.0
cg00507426	-2.1263184406780347e-15	0.0	0.0	-0.0	-0.0	0.0	-0.0	3.079339800740594e-05	0.0	0.0	0.0	0.0005073371011904002	-0.0	0.0	0.0	0.0	-8.998783500468758e-05	0.0	-0.0	0.0	-0.0	-0.0	0.0	0.0	-0.0	-0.0	0.0	0.0	-0.0	-0.0	0.0011836174425270559	0.0	0.0	-0.0	0.0	-0.0	0.0	-0.0	-0.0	0.0	0.0	0.0	-0.0	-0.0	-0.0	0.0	-0.0	0.0	0.0	-0.0	0.0018437919772162934	0.00011925054670241423	0.0	-0.0	0.0	-0.0	0.0024839577084992508	0.0	0.09012893208347421	-4.036866801883315e-05	3.831613025704011e-06	5.897029054877054e-05	-0.0	-0.0	0.0	0.0	0.0003124735873891411
cg10623251	-1.1909578195563355e-15	-0.0	0.0	0.0	-0.0	0.0	-0.051980360541185336	-5.759998615264031e-05	0.0	0.0	0.0	0.0008894539050329808	0.0	0.0	0.0	-0.0	-0.0001445241376516382	0.0	-0.0	0.0	0.0	0.0	0.0	0.0	-0.0	0.0	0.0	-0.0	0.0	0.0	-0.0003557915545833533	0.0	-0.0	-0.0	-0.0	-0.0	-0.0	0.0	0.0	0.0	0.0	-0.0	-0.0	-0.0	0.0	-0.0	0.0	-0.0	0.0	0.0	0.0	0.0003895379615513533	0.0	-0.0	0.0	0.0	0.027332002020868437	-0.0	0.009871350375062305	-3.2198746018713965e-06	1.193421938557585e-06	0.0001245632319401941	0.0	-0.0	-0.0	0.0	0.0
cg24300315	5.694898912521323e-16	-0.0	0.0	-5.14302708888821e-05	0.0	-0.0	0.0	-4.516176284722288e-05	-0.0	0.0	0.0	-0.0008255333346735804	-1.0716607289740973e-05	-0.10830895974162735	-0.0	-0.0	-0.0003212991164540546	-0.0	0.0	-0.0	-0.0	0.0	-0.0	0.0	-0.0	0.0	0.0	-0.0	0.0	0.0	0.0027008905185644198	-0.0	0.0	-0.0	0.0	-0.0	0.0	0.0	-0.0	-1.0757315475671549e-05	0.0	-0.0	-0.0	-0.0	-0.0	0.0	0.0	-0.0	-0.0	-5.272447116052821e-05	0.0	0.00048664791252838146	-0.0	0.0	-0.0	-0.0	-0.005379334968865732	-0.0	-0.0997175391316148	3.943672394329674e-05	1.7266801328281442e-06	-4.19422228814402e-05	-0.0	0.0	0.0	-0.0	0.0
cg24760467	-9.706093994418268e-16	0.0	-0.0	0.0	0.0	0.0	0.0	7.521948936034148e-06	0.0	-0.0	-0.0	-0.00022570107739175164	0.0	0.0	0.0	0.0	-0.0	0.0	-0.0	0.0	-0.0	0.0	-0.0	-0.0	0.0	0.0	-0.0	-0.0	0.0	0.0	-0.009819464286591228	-0.0	-0.0	-0.0	0.0	0.0	0.0	0.0	-0.0	-0.0	-0.0	0.0	-0.0	0.0	0.0	-0.0	0.0	-0.0	-0.0	-3.0284451211428535e-05	-0.0	0.00012409034098196785	-0.0	-0.0	-0.0	-0.0	-0.0037105358049193977	0.0	0.06398040715384104	9.091597181695691e-05	-3.8155426895604515e-06	-9.469102974677495e-06	0.0	-0.0	0.0	-0.0	0.00033679100342519575
cg14780806	-2.7320358839510985e-16	-0.0	-0.0	-0.0	-0.0	-0.0	-0.0	3.944750855220683e-05	-0.0	0.0	-0.0	3.898324615850175e-05	3.450656958503711e-05	0.0	-0.0	0.0	-4.402234811235853e-05	-0.0	0.0	-0.0	0.0	0.0	0.0	0.0	-0.0	-0.0	0.0	0.0	-0.0	-0.0	0.005536527026211926	-0.0	0.0	0.0	-0.0	0.0	-0.0	-0.0	-0.0	-0.0	-0.0	-0.0	-0.0	-0.0	-0.0	0.0	-0.0	0.0	0.0	3.199235902809793e-05	-5.694835769902613e-05	0.00024251723615672683	0.0	0.0	0.0	0.0	-0.0023892209997570424	0.0	0.016456846556074975	-6.361462327703501e-05	5.667250469768801e-06	-0.00019511729378536406	-0.0	-0.0	0.0	-0.0	-0.0
cg17725472	7.312920560176691e-17	-0.0	0.0	0.0002762241712498994	0.0	0.0	-0.0	-2.1687177768305716e-05	-0.0	-0.0	-0.0	-0.0017151863124327989	-0.00024113628739839054	-0.0	-0.0	0.0	-9.55775243137042e-05	0.0	0.0	-0.0	0.0	0.0	0.0	0.0	0.0	-0.0	0.0	0.0	-0.0	-0.0	-0.02356952604881647	0.0	-0.0	-0.0	-8.877258849531458e-05	-0.0	-0.0	0.0	0.0	-0.0	0.0	0.0	0.0	-0.0	0.0	0.0	-0.0	-0.0	-0.0	-0.00022685294026042807	0.0009598535638300499	-3.7220604792365656e-05	0.0	-0.0	-0.0	-0.0	-0.0027969528201188284	-0.0	-0.07279531813927538	-0.0	5.593003087083247e-06	-0.00041292822913971666	0.0	0.0	0.0	-0.0	-0.0008322268435660458
cg01936565	-1.4113065286131132e-15	0.0	-0.0	-0.0	0.0	0.0	-0.0	-5.487153653764248e-05	-0.0	-0.0	-0.0	-0.000444450935433019	0.0	-0.0	-0.0	-0.0	-0.0	-0.0	0.0	0.0	-0.0	0.0	-0.0	-0.0	0.0	0.0	-0.0	-0.0	0.0	-0.0	0.0042556613261010645	-0.0	0.0	-0.0	0.0	0.0	0.0	0.0	0.0	-0.0	-0.0	0.0	0.0	0.0	-0.0	-0.0	-0.0	-0.0	0.0	2.4738665122912644e-05	0.0005074079160713649	0.0003343264758805018	-0.0	-0.0	0.0	-0.0	-0.004319416465961172	0.0	-0.1510731233634144	6.309772418629823e-05	-1.7002570364959378e-06	0.00013099806093960607	0.0	0.0	0.0	-0.0	0.00019504295438551005
cg16089301	-1.5012364580729799e-16	-0.0	0.0	-0.0	-0.0	-0.0	-0.0	4.2831969748448945e-05	0.0	-0.0	-0.0	-0.00031317471718911153	-0.0	-0.0	-0.0	0.0	-0.0001378437369048737	0.0	-0.0	0.0	-0.0	0.0	-0.0	-0.0	0.0	-0.0	-0.0	0.0	-0.0	-0.0	-0.013510242189699252	-0.0	0.0	0.0	0.0	-0.0	0.0	-0.0	-0.0	-0.0	-0.0	-0.0	0.0	0.0	0.0	0.0	0.0	0.0	0.0	-8.048725373517145e-06	0.0007243360427884426	0.0002179123583242856	0.0	0.0	-0.0	-0.0	-0.006802193533018893	0.0	0.02786102424896769	-0.0	2.7973796836081673e-06	-0.00034533699721530633	-0.0	-0.0	0.0	-0.0	3.3174667841468214e-05
cg20354633	-1.1780743762066468e-16	0.0	-0.0	7.596174541539225e-05	0.0	-0.0	0.0002912686724712464	5.802979148367721e-06	-0.0	-0.0	0.0	0.0005262863802359244	0.0	0.0	0.0	0.0	1.2701677818076953e-05	-0.0	-0.0	-0.0	0.0	0.0	-0.0	-0.0	-0.0	0.0	-0.0	-0.0	0.0	-0.0	0.002382585455098349	0.0	0.0	-0.0	0.0	0.0	-0.0	0.0	0.0	-0.0	0.0	0.0	-0.0	-0.0	-0.0	0.0	0.0	-0.0	-0.0	-0.0	0.0	-0.0002592470108455332	-0.0	0.0	-0.0	-0.0	0.0024364629380672935	0.0	-0.020110560742335155	-0.00013830366105981094	6.495084554319105e-06	-6.537248142323323e-05	0.0	-0.0	1.283715864321468e-05	0.0	0.0006151923484274747
cg20468886	-7.104743588893078e-16	-0.0	0.0	-0.0	0.0	0.0	-0.06157159309154084	-4.306298372440138e-05	-0.0	-0.0	-0.0	0.00028367391065623073	0.0	-0.0	0.0	-0.0	0.000133180375401513	0.0	0.0	0.0	0.0	0.0	-0.0	-0.0	0.0	-0.0	-0.0	-0.0	0.0	0.0	-0.005744720426244891	-0.0	0.0	-0.0	-0.0	0.0	0.0	0.0	0.0	-0.0	0.0	0.0	0.0	-0.0	-0.0	0.0	0.0	-0.0	-0.0	-2.8244383970924513e-05	-0.0	0.0003945709094871531	0.0	0.0	-0.0	-0.0	-0.012971246969539838	-0.0	0.02044333876100405	-3.3689463067059905e-05	4.90871047285874e-06	-6.313599590003159e-06	-0.0	-0.0	-0.0	-0.0	0.0011694371886732844
cg16196053	1.0601647633308922e-15	0.0	0.0	-0.0	-0.0	0.0	-0.02737538434807471	-5.116476787228896e-05	-0.0	-0.0	-0.0	-0.001910652915582202	-8.114056832572978e-05	-0.0	-0.0	-0.0	6.16320310531722e-05	-0.0	0.0	0.0	0.0	-0.0	-0.0	-0.0	0.0	-0.00013055910855005535	0.0	0.0	-0.0	0.0	0.006851178482071238	-0.0	0.0	-0.0	-0.0	-0.0	-0.0	-0.0	0.0	0.0	0.0	0.0	-0.0	-0.0	-0.0	0.0	0.0	0.0	0.0	0.0	0.0007314536311221185	0.00015820926305012812	0.0	-0.0	0.0	0.0	-0.01329634781268362	0.0	-0.06171796385143865	6.433824922268145e-05	9.327212830621707e-07	-0.00015306261233280385	0.0	0.0	0.0	-0.0	-0.0
cg01266390	-3.9772487066858037e-16	0.0	0.0	0.0	-0.0	-0.0	-0.10208655835653425	-4.5006419148990956e-05	-0.0	-0.0	-0.0	-0.0006595840341334301	-0.00010996834329659974	-0.0	-0.0	-0.0	-0.00025076366150659704	0.0	0.0	-0.0	0.0	0.0	0.0	0.0	0.0	0.0	-0.0	0.0	-0.0	-0.0	-0.0	-0.0	0.0	-0.0	-0.0	0.0	0.0	0.0	0.0	-0.0	0.0	0.0	-0.0	-0.0	0.0	-0.0	0.0	0.0	0.0	-6.14206084274722e-05	-0.0005173723504543788	-0.0008492651292280783	-0.0	0.0	0.0	0.0	-0.002545443676357348	0.0	-0.13433807400651496	-6.094032868835782e-05	1.1834421610825117e-06	-0.00011679449387582807	-0.0	0.0	0.0	-0.0	-0.0
cg12515182	1.252741094938694e-15	0.0	0.0	-0.0	-0.0	0.0	-0.0	2.8175923056446925e-05	0.0	-0.0	-0.0	-0.0006652513749824571	-0.0	0.0	-0.0	-2.8140417077994194e-06	0.0002309080724106244	0.0	0.0	0.0	0.0	-0.0	0.0	0.0	0.0	-0.0001049747159571529	-0.0	-0.0	0.0	0.0	-0.0	0.0	-0.0	-0.0	-0.0	-0.0	0.0	-0.0	-0.0	-0.00022355860513317691	-0.0	0.0	0.0	0.0	0.0	-0.0	0.0	0.0	0.0	-0.0	-0.0005719735428799674	0.0001458762158966906	-0.0	-0.0	0.0	0.0	-0.011610094887368649	-0.0	-0.032652646612910924	0.00015050708340504874	-4.749314933444064e-07	-4.69028018031029e-05	0.0	0.0	-0.0	0.0	0.0
cg03325733	9.452521296220573e-16	-0.0	-0.0	0.0	0.0	0.0	-0.025871792632452987	-3.5099678720213655e-05	-0.0	-0.0	-0.0	0.0004876975168677663	0.0	-0.0	0.0	0.0	0.00013218822173660273	-0.0	0.0	-0.0	0.0	0.0	0.0	0.0	0.0	-5.3546912815589214e-05	-0.0	-0.0	-0.0	-0.0	0.0017546480747045832	0.0	-0.0	-0.0	-0.0	-0.0	-0.0	0.0	-0.0	0.0	0.0	0.0	-0.0	0.0	-0.0	-0.0	0.0	0.0	-0.0	0.0	0.0	0.0003678290393824113	-0.0	0.0	0.0	-0.0	-0.0038195671416346747	0.0	-0.02074877091190711	-6.973294160508831e-05	-3.8408617040808696e-06	-0.00017394535335116547	-0.0	0.0	0.0	-0.0	-0.0
cg05140650	-3.778235096347146e-16	0.0	0.0	0.0	-0.0	-0.0	0.0	6.802454626426923e-06	-0.0	-0.0	0.0	-0.0007624239221294988	-7.186977258693049e-05	-0.0	-0.0	-0.0	-0.00042516596898325114	0.0	-0.0	-0.0	0.0	0.0	0.0	0.0	0.0	0.0	-0.0	0.0	-0.0	-0.0	-0.0034087504437034784	0.0	-0.0	0.0	0.0	0.0	0.0	0.0	-0.0	0.0	0.0	0.0	0.0	-0.0	0.0	0.0	-0.0	0.0	0.0	-0.00011972644788546892	-0.0003159251397873295	-0.0006188904019866792	-0.0	-0.0	-0.0	0.0	0.005382281139129333	0.0	-0.06139024076869147	-0.00016542305022600239	-4.908782158486293e-06	0.0004182894540538923	-0.0	0.0	-0.0	-0.0	-0.0
cg15814092	-1.5220572689714502e-15	0.0	0.0	-0.0	0.0	0.0	-0.0	-1.3163522513785671e-05	0.0	-0.004357967314020738	-0.00010872647372316031	-0.001655333373385394	-0.00022859269604968453	-0.0	-0.0	-0.0	0.00018001252274231144	0.0	-0.0	0.0	0.0	0.0	0.0	0.0	-0.0	0.0	0.0	-0.0	-0.0	0.0	-0.013558711332528858	-0.0	-0.0	0.0	-0.0	0.0	0.0	-0.0	-0.0	-0.0	-0.0	-0.0	-0.0	-0.0	0.0	0.0	-0.0	0.0	-0.0	-3.129505642225148e-06	0.006159962937428909	0.00022250718883742957	0.0	-0.0	0.0	-0.0	-0.000459052247856705	-0.0	-0.2424758658815797	-8.354517022313347e-05	-1.2604632449857754e-06	0.0001686617747427891	0.0	0.0	0.0	-0.0	-0.0
cg21077659	-1.1095088954512515e-15	0.0	0.0	-0.0	0.0	0.0	0.0	-1.731833510108669e-05	0.0	0.0	0.0	0.0019796434175643708	8.936570879010197e-07	0.0	0.0	-0.0	-6.899332593298233e-05	0.0	-0.0	0.0	-0.0	0.0	-0.0	-0.0	-0.0	0.0	-0.0	-0.0	0.0	0.0	0.008876420855541025	0.0	0.0	0.0	0.0	0.0	-0.0	0.0	-0.0	0.0	-0.0	-0.0	0.0	0.0	0.0	0.0	0.0	0.0	0.0	2.0467035699006525e-05	0.0	-0.0003372078609401952	-0.0	0.0	-0.0	0.0	0.005942600084647221	-0.0	0.027992979539744004	0.0	-1.5988037275269518e-06	9.242970934759427e-05	0.0	-0.0	-0.0	0.0	0.00017255328169656504
cg21246705	5.527361572724216e-16	-0.0	0.0	-0.0	-0.0	-0.0	-0.0	-9.257207021480047e-06	0.0	0.0	0.0	0.0008848480563694373	-0.0	0.0	0.0	-0.0	-0.00013475676564035465	0.0	-0.0	-0.0	-0.0	-0.0	0.0	-0.0	-0.0	-0.0	-0.0	-0.0	-0.0	0.0	-0.002386499956426842	0.0	-0.0	-0.022857470160149235	-0.0	-0.0	-0.0	0.0	0.0	0.0	0.0	0.0	0.0	0.0	0.0	-0.0	0.0	-0.0	0.0	7.73057358746936e-05	0.006201832456341685	0.0002530906979346493	0.0	-0.0	0.0	0.0	0.0034942580507466557	-0.0	0.007564338707420324	-0.0	1.3988885806668156e-07	0.00010445844035616785	0.0	-0.0	-0.0	-0.0	-0.0
cg09349693	-7.749165546083675e-17	0.0	-0.0	-0.0	0.0	0.0	0.0	1.9949815506607317e-05	-0.0	0.0	-0.0	-0.0017834516855174075	-0.00033642739526004907	0.0	-0.0	-0.0	0.00016758808721878163	0.0	0.0	0.0	0.0	-0.0	-0.0	-0.0	0.0	-0.0	0.0	-0.0	-0.0	0.0	-0.021782203469868987	0.0	-0.0	-0.0	-0.0	-0.0	-0.0	-0.0	-0.0	-0.0	0.0	-0.0	0.0	-0.0	0.0	-0.0	0.0	0.0	-0.0	0.0	0.003110382674558595	0.0001952967780369566	-0.0	0.0	0.0018084651224016183	0.0	0.025603109574629183	-0.0	0.13162798805932052	0.00014481448814509173	-4.7129384037740796e-06	0.0003225307884291705	-0.0	0.0	0.0	-0.0	-0.0013421456328138023
cg05905596	1.4009396067366167e-15	-0.0	-0.0	-0.0	-0.0	-0.0	-0.0	-3.883484541805122e-05	-0.0	-0.0	-0.0	-0.0013631214569389046	-8.031356812219766e-05	-0.0	-0.0	-0.0	-0.0003337663082451044	-0.0	0.0	-0.0	0.0	-0.0	-0.0	-0.0	0.0	0.0	-0.0	0.0	-0.0	-0.0	-0.006849293122981075	0.0	0.0	-0.0	0.0	0.0	0.0	-0.0	0.0	0.0	0.0	0.0	0.0	-0.0	-0.0	0.0	0.0	-0.0	-0.0	-0.0	-0.0	0.00025507208760221586	-0.0	0.0	0.0	0.0	0.012074294254684367	-0.0	0.1150220020093974	-2.643518757449293e-05	8.492148422644468e-06	0.0001266966131760432	-0.0	0.0	0.0	-0.0	0.0
cg19318692	-4.2696453744637325e-16	-0.0	-0.0	0.0	-0.0	-0.0	0.0409889819606545	3.7190213750564816e-05	0.0	0.0	0.0	0.0008829209570036684	0.0	0.0	0.0	0.0	1.3403394109672252e-05	-0.0	0.0	-0.0	0.0	-0.0	0.0	0.0	-0.0	0.0	-0.0	0.0	0.0	-0.0	0.004636917329765279	0.0	0.0	0.0	0.0	0.0	-0.0	-0.0	0.0	0.0	0.0	0.0	0.0	-0.0	0.0	0.0	0.0	0.0	0.0	8.018468710436718e-05	0.0006088068296494014	0.00036549507316981826	-0.0	0.0	-0.0	0.0	0.007831845379226545	-0.0	0.042290556746281606	1.209444037444116e-05	4.024445804118091e-06	-0.00010532844906758254	-0.0	0.0	1.6649203730058725e-06	-0.0	-0.0
cg01547064	1.3159485331761846e-16	0.0	0.0	0.0	0.0	-0.0	0.024026240612483866	3.9939188083412605e-05	0.0	0.0	0.0	0.0003503470131547801	0.0	0.0	0.0	-0.0	0.00014928149699090692	0.0	-0.0	-0.0	-0.0	0.0	-0.0	0.0	0.0	-0.0	-0.0	-0.0	0.0	-0.0	0.0012131271053386846	-0.0	0.0	0.0	0.0	0.0	-0.0	-0.0	-0.0	0.0	-0.0	-0.0	-0.0	0.0	0.0	-0.0	-0.0	-0.0	-0.0	-0.0	-0.0	0.0004510859901744651	-0.0	-0.0	-0.0	0.0	0.008065320845625501	0.0	-0.04426202431350264	8.856735520808417e-05	-4.830557307573438e-06	0.0002848427129378541	0.0	-0.0	-0.0	0.0	0.0
cg16032455	-4.0392570938563934e-16	-0.0	0.0	0.00035521811480457484	0.0	-0.0	0.0	5.278959903015693e-06	0.0	0.0	0.0	6.490582586050962e-05	0.0	-0.0	-0.0	0.0	-7.196920462596575e-07	-0.0	-0.0	-0.0	0.0	0.0	-0.0	-0.0	-0.0	0.0	0.0	-0.0	-0.0	-0.0	-0.011373756832670404	0.0	-0.0	-0.0	-0.0	-0.0	-0.0	0.0	0.0	0.0	-0.0	-0.0	-0.0	0.0	-0.0	0.0	0.0	0.0	0.0	5.746265351791262e-07	0.004876064209930981	0.0004483000661749556	-0.0	0.0	0.0	0.0	0.007321729905626185	0.0	0.030462147820053825	-0.00015132857218086958	-1.2483421656093778e-07	-6.664414792097833e-05	0.0	0.0	0.0	-0.0	-0.0
cg16618745	-1.0235421530331963e-15	0.0	-0.0	0.0	-0.0	-0.0	0.0	4.3879534501362825e-05	0.0	0.0	0.0	0.000522080113646506	-0.0	-0.0	-0.0	-0.0	-0.00012564406280723178	-0.0	0.0	-0.0	0.0	0.0	0.0	0.0	-0.0	-0.0	-0.0	0.0	0.0	0.0	0.0043945824985206295	0.0	-0.0	0.0	0.0	0.0	0.0	-0.0	0.0	-0.0	-0.0	0.0	2.090198954960069e-07	-0.0	-0.0	0.0	-0.0	0.0	-0.0	-0.0	-0.00042116604186442707	8.107137395349547e-05	-0.0	0.0	0.0	0.0	0.009273104809506907	0.0	0.13278405285474482	-7.751079021998562e-05	-2.7350070624629857e-06	0.00035964777234385645	-0.0	-0.0	0.0	-0.0	-0.0003630923635184039
cg19834084	3.387463700668384e-16	-0.0	0.0	-0.0002271613696438479	-0.0	-0.0	0.0	1.9457088966457587e-05	0.0	0.0	0.0	-0.0006212429134867826	-3.756869658895348e-05	-0.0	-0.0	0.0	0.0002600714514222796	0.0	-0.0	0.0	-0.0	0.0	-0.0	-0.0	0.0	0.0	-0.0	0.0	0.0	-0.0	-0.007047398011293599	-0.0	-0.0	0.0	-0.0	0.0	0.0	-0.0	-0.0	0.0	0.0	0.0	-0.0	0.0	0.0	-0.0	-0.0	0.0	0.0	0.000272234044103826	0.0	-0.00026995646279424256	-0.0	-0.0	0.0	0.0	0.01645149930531795	-0.0	-0.01904309933298712	7.967100493166687e-05	9.101711525334582e-07	-2.0663912954804873e-05	0.0	0.0	0.0	-0.0	-0.0
cg24048163	-5.307709148741594e-16	0.0	0.0	0.0	0.0	-0.0	0.0	-3.113312152994554e-06	0.0	0.0	0.0	0.0001620658185377108	0.00014493397431787668	0.0	-0.0	0.0	0.00024481976349284573	0.0	-0.0	-0.0	-0.0	0.0	0.0	0.0	0.0	-0.0	0.0	0.0	-0.0	-0.0	-0.0003741649460609707	-0.0	0.0	0.0	-0.0	-0.0	-0.0	-0.0	-0.0	-0.0	-0.0	-0.0	0.0	0.0	0.0	-0.0	-0.0	0.0	0.03073425778021252	0.00032597036386703917	-0.0013563457075187215	7.15732700437175e-05	0.0	-0.0	-0.0	-0.0	-0.014298880218832606	0.0	-0.08970106277815948	5.5430146661702954e-05	6.60602822297473e-07	-0.00013174767917190587	-0.0	-0.0	0.0	0.0	-0.0
cg16275533	-1.8718465104714572e-17	-0.0	0.0	0.0	-0.0	-0.0	-0.0	3.0466626770583225e-05	0.0	0.0	-0.0	0.0012837501215312427	-0.0	0.0	0.0	-0.0	-6.542948982709615e-05	0.0	0.0	0.0	-0.0	0.0	0.0	0.0	-0.0	0.0	0.0	0.0	-0.0	0.0	-0.008035862843960295	0.0	-0.0	-0.0	-0.0	-0.0	-0.0	0.0	0.0	-0.0	-0.0	-0.0	-0.0	-0.0	0.0	0.0	0.0	-0.0	0.0	6.519627580690537e-05	0.00215135465039492	-0.0006718517002725984	0.0	-0.0	0.0	0.0	-0.0011351698864136594	-0.0	0.043891797475426715	-3.8936535024983804e-05	1.719794567151531e-06	-0.00015045913533128443	0.0	0.0	-0.0	0.0	-0.0
cg08029656	-3.567013930491326e-16	-0.0	0.0	-0.0	-0.0	0.0	-0.0	-3.589015648486205e-05	-0.0	0.0	0.0	-1.0521551412323889e-06	-0.0	0.0	0.0	-0.0	-0.00012422624578609646	-0.0	0.0	-0.0	0.0	-0.0	0.0	0.0	-0.0	0.0	0.0	0.0	-0.0	0.0	0.0058457510278817106	0.0	-0.0	-0.0	-0.0	-0.0	-0.0	-0.0	-0.0	0.0	0.0	-0.0	-0.0	-0.0	-0.0	0.0	-0.0	0.0	0.0	4.9185304287065865e-05	0.0	4.280247855011012e-05	-0.0	-0.0	-0.0	0.0	0.013450353880716824	-0.0	0.07177345000864062	3.064854798861189e-05	7.3111635248189985e-06	-7.329163429561163e-05	-0.0	0.0	0.0	0.0	0.0
cg04827469	7.443580831315775e-16	0.0	-0.0	0.0	-0.0	0.0	-0.0	-4.7586893490437305e-05	0.0	-0.0	-0.0	0.00025153223880802	-0.0	-0.0	-0.0	-0.0004641281566593522	1.798531954890429e-05	-0.0	0.0	0.0	-0.0	-0.0	-0.0	-0.0	-0.0	0.0	-0.0	0.0	0.0	0.0002505930811092875	0.02575425685209297	0.0	-0.0	-0.0	0.0	-0.0	-0.0	0.0	0.0	-0.0	0.0	-0.0	-0.0	-0.0	-0.0	0.0	0.0	-0.0	-0.0	-0.0001543014871090112	0.0016654083192365469	0.0004946138965810125	0.0	-0.0	0.0	0.0	0.002000961510922655	0.0	-0.13597544011258764	-3.920853134941809e-05	3.4715236105759867e-06	0.0003655614859416154	-0.0	-0.0	0.0	0.0	0.00017841947768513147
cg03472150	2.143760788180567e-15	-0.0	0.0	-0.0	-0.0	-0.0	-0.0730292182534129	-7.196980776551343e-06	-0.0	-0.0	-0.0	-0.0013705361477335165	-4.178089124836545e-05	-0.0	-0.0	-0.0	0.00015631636336980336	0.0	0.0	0.0	0.0	-0.0	-0.0	-0.0	0.0	0.0	0.0	0.0	-0.0	-0.0	-0.001039637372547143	-0.0	0.0	0.0	0.0	0.0	-0.0	-0.0	0.0	-0.0	0.0	0.0	-0.0	0.0	0.0	-0.0	0.0	0.0	0.0	0.0	0.0007880813264314414	-0.00022298639666818357	0.0	0.0	-0.0	-0.0	-0.0141686165883871	0.0	-0.2246446301747407	4.995876251073505e-05	1.4067476780039935e-06	4.7330379144302673e-05	0.0	-0.0	0.0	-0.0	-4.669592220135106e-06
ch.4.16068301	-1.551059704660788e-15	-0.0	0.0	-0.0	0.0	0.0	0.0	4.280668480770966e-05	0.0	0.018068700411335382	0.0	0.0006790148955767619	0.0	-0.0	-0.0	7.950623020056996e-05	-0.00010857857228219464	-0.0	-0.0	-0.0	0.0	0.0	-0.0	0.0	0.0	7.501193856846026e-05	0.0	0.0	-0.0	0.0	-0.011939188395771677	0.0	-0.0	-0.0	-0.0	-0.0	0.0	-0.0	0.0	0.0	0.0	0.0	-0.0	0.0	0.0	-0.0	-0.0	0.0	0.0	9.457564014692143e-05	-0.0024152863709873463	0.0008951651034582337	-0.0	0.0	-0.0	0.0	0.017690774549068606	-0.0009099220036283846	-0.09471147589915317	3.206491740113027e-05	4.405562643535958e-07	0.00023249588842537771	-0.0	0.0	-0.0	0.0	-0.0003173505871977158
cg01034349	-3.7783234015009665e-17	0.0	0.0	-0.0	-0.0	0.0	-0.0	-9.57334817482801e-06	0.0	0.0	0.0	-0.001460193154117489	-0.0002548248423725472	0.0	-0.0	-0.0	0.0001910115339874305	0.0	-0.0	-0.0	-0.0	-0.0	-0.0	-0.0	0.0	0.0	0.0	0.0	-0.0	-0.0	0.0007033846624127848	0.0	-0.0	-0.0	-0.0	0.0	-0.0	0.0	0.0	-0.0	-0.0	-0.0	-0.0	0.0	-0.0	-0.0	-0.0	0.0	0.0	9.426610882749619e-05	-0.005137964822962374	0.00046536312045936313	-0.0	0.0	0.0	0.0	0.011388905417882364	-0.0	0.15294316906186003	-2.7578612158104365e-05	4.664688487543631e-06	0.0004565556437317751	0.0	0.0	-0.0	-0.0	-0.0
cg03237828	-9.409164453200412e-16	0.0	0.0	0.0	0.0	0.0	-0.0	1.992608875738834e-05	-0.0	0.0	0.0	0.0003132750549919341	0.0	0.0	0.0	0.0	8.243098080043651e-05	0.0	0.0	0.0	-0.0	-0.0	0.0	0.0	0.0	0.0	0.0	0.0	-0.0	-0.0	0.0	0.0	-0.0	-0.0	-0.0	0.0	0.0	-0.0	0.0	0.0	0.0	0.0	0.0	-0.0	0.0	0.0	-0.0	0.0	0.0	2.2660085525836003e-05	0.003207282892122858	-6.857062607386077e-05	0.0	-0.0	-0.0	-0.0	-0.004567954811834464	-0.0	-0.029408174199141	-5.501501277414485e-05	3.907768253725456e-06	1.6657423450812548e-05	-0.0	-0.0	-5.71780513348803e-06	-0.0	-0.0
cg15030789	1.1503862497337234e-15	-0.0	-0.0	-0.0	0.0	-0.0	-0.14221187373394156	-5.599706723038119e-05	0.0	-0.0	-0.0	-0.0010057100887234528	-5.8799512505978836e-05	-0.0	-0.0	-0.0	5.897388612618906e-05	-0.0	0.0	0.0	-0.0	0.0	-0.0	-0.0	0.0	0.0	-0.0	-0.0	-0.0	-0.0	0.0028694469305374937	-0.0	0.0	0.0	0.0	0.0	-0.0	-0.0	-0.0	-0.0	0.0	0.0	0.0	0.0	-0.0	-0.0	0.0	-0.0	-0.0	-0.0	-0.0	7.283067486928969e-05	0.0	-0.0	-0.0	-0.0	-0.006898973253834028	0.0	0.015285914765702327	-0.0	5.635607371865569e-07	8.822239001253869e-05	0.0	0.0	8.287863468700153e-06	0.0	0.00022071748339481207
cg12264385	1.6950191880471918e-16	0.0	0.0	-0.0	0.0	0.0	0.0	-1.611357276320933e-05	0.0	0.0	0.0	0.0005532729801438437	0.0	0.0	0.0	-0.0	-4.059573215177555e-05	-0.0	-0.0	0.0	-0.0	0.0	-0.0	-0.0	-0.0	0.0	-0.0	-0.0	0.0	-0.0	-0.0029163548729313205	-0.0	-0.0	-0.0	0.0	0.0	-0.0	0.0	0.0	0.0	0.0	0.0	0.0	0.0	-0.0	-0.0	-0.0	-0.0	-0.0	0.0	0.0013327817217003053	-0.00027085785690780074	0.0	-0.0	-0.0	-0.0	0.006042467392247397	-0.0	0.015494132097320354	0.00011843093073489862	-5.78035820028068e-07	7.790088486976005e-05	0.0	0.0	0.0	-0.0	0.0
cg06307915	9.866011185441244e-16	-8.874103440405467e-05	0.0	-0.0	0.0	-0.0	0.0	-1.3623735667150365e-05	0.0	0.0	0.0	-0.00047853113098521473	-0.00011369947986215888	-0.0	-0.0	0.0	-0.0002178938212608714	-0.0	0.0	-0.0	-0.0	-0.0	-0.0	-0.0	0.0	-0.0	-0.0	-0.0	0.0	0.0	0.00638622855762077	0.0	-0.0	0.0	-0.0	-0.0	0.0	-0.0	0.0	0.0	0.0	0.0	0.0	0.0	-0.0	-0.0	0.0	-0.0	-0.0	-2.4608464040823473e-05	-0.00019686223384147262	0.0010646774757373735	-0.0	0.0	-0.000810373053651745	0.0	0.01856552492513895	-0.0	-0.07709408422570019	6.413234230542905e-06	1.8670286719342253e-06	-0.00022594903376720531	0.0	0.0	-3.124310193376771e-06	-0.0	0.0
cg13958614	3.706086155921616e-16	-0.0	0.0	0.0	0.0	-0.0	0.019414820014394072	3.9411745446700095e-05	-0.0	-0.0	-0.0	-0.0	0.0	-0.0	-0.0	0.0	8.416906429331679e-05	-0.0	-0.0	-0.0	-0.0	0.0	-0.0	0.0	0.0	0.0	-0.0	-0.0	0.0	-0.0	0.0196254406219098	0.0	0.0	-0.0	-0.0	-0.0	0.0	-0.0	-0.0	-0.0	-0.0	-0.0	0.0	0.0	-0.0	-0.0	-0.0	-0.0	0.0	0.00026968872621143904	-0.0036477614483806328	0.0003795576839645113	-0.0	-0.0	-0.0	0.0	0.000592388207031222	-0.0	-0.23015276722526928	8.190060317494995e-05	1.7690395667366214e-09	3.9900148591000094e-05	-0.0	0.0	-0.0	0.0	0.0
cg18228229	-6.9982615558206425e-16	0.0	0.0	0.0	-0.0	0.0	-0.05525395930503421	-1.0476445578266823e-05	0.0	-0.0	-0.0	-0.0007822939184129907	-3.6341854867726565e-05	-0.0	-0.0	0.0	-0.00029936755135200456	0.0	-0.0	0.0	-0.0	0.0	-0.0	-0.0	-0.0	-0.0009924511603213067	0.0	-0.0	0.0	0.0	-0.011249507934923535	-0.0	-0.0	-0.0	0.0	0.0	0.0	0.0	0.0	0.0	-0.0	-0.0	-0.0	0.0	-0.0	0.0	-0.0	0.0	-0.0	0.0	0.0005610183461030235	0.00033910593483068	0.0	0.0	-0.0	0.0	0.004163492271852381	0.0	0.06732645658807636	-0.00013642180840317243	-4.725925050411575e-06	0.00023666893628847445	0.011244830275855076	-0.0	0.0	0.0	0.0
cg03265566	2.741247732815747e-16	0.0	0.0	-0.0	0.0	0.0	0.0	-2.4588653358752872e-05	-0.0	0.0	0.0	0.0012945168882630682	3.025930260431055e-08	0.0	0.0	-0.0	0.00013006158695650556	-0.0	-0.0	0.0	0.0	0.0	-0.0	0.0	-0.0	-0.0	-0.0	-0.0	0.0	0.0	0.028299240394854555	0.0	0.0	0.0	0.0	0.00392815435200955	-0.0	-0.0	0.0	-0.0	0.0	-0.0	-0.0	-0.0	-0.0	-0.0	-0.0	-0.0	0.0	7.315958495186347e-05	-0.0	-0.0005464465993301059	0.0	0.0	0.0	-0.0	-0.0040543859034107375	0.0	-0.09302194502318804	1.4888548761248394e-05	-3.396694177465697e-06	0.0003662052563556545	0.0	0.0	4.123043727454027e-06	0.0	0.00030433447051323944
cg17909996	-3.6664407110326836e-16	-0.0	0.0	-0.0	-0.0	0.0	-0.048169463392229196	-4.5122381097718384e-05	0.0	-0.0	-0.0	-0.00024308897366380946	-4.5095466771106034e-05	0.0	0.0	0.0	-2.2420805749858977e-05	0.0	0.0	0.0	0.0	-0.0	-0.0	0.0	0.0	-0.0	-0.0	0.0	-0.0	-0.0	0.020805560489343844	-0.0	0.0	0.0	-0.0	-0.0	-0.0	-0.0	0.0	0.0	-0.0	0.0	-0.0	0.0	0.0	-0.0	-0.0	0.0	0.0	2.1938661019562237e-05	-0.0032143410492307487	0.00029942024352814725	-0.0	0.0	0.0	0.0	-0.007533797771809595	-0.0	-0.1486329590398034	6.71499660689256e-05	-3.469213587400742e-07	-0.00011288855037778124	-0.0	0.0	0.0	0.0	0.0
cg25568936	-1.5083147757428058e-15	0.0	0.0	0.0	-0.0	-0.0	0.0	4.966268243174267e-06	-0.0	-0.0	-0.0	0.000633049403227694	1.100901698543513e-05	0.0	0.0	0.0	-0.00043055055212696825	0.0	0.0	-9.636540886018261e-05	-0.0	-0.0	0.0	0.0	-0.0	-0.0	0.0	0.0	0.0	-0.0	0.002658975318856842	0.0	-0.0	-0.011759246995673663	-0.0	-0.0	-0.0	-0.0	-0.0	-0.0	-0.0	-0.0	0.0	-0.0	0.0	0.0	-0.0	0.0	0.0	-0.0	0.0	-0.00029384399653213325	0.0	0.0	-0.0	0.0	0.001555099043276445	-0.0	-0.009550889678026184	-0.00014811872212333293	1.195491513040676e-06	-2.798093293685895e-05	-0.0	0.0	-8.506719393477361e-06	-0.0	-0.00012830977764008986
cg14778711	-1.073500293707323e-15	0.0	-0.0	0.0	0.0	0.0	-0.035124872752723205	-5.878693746056514e-05	0.0	-0.0	-0.0	-0.0008048170119927929	-0.000198747164263938	-0.0	-0.0	-0.0	-7.338935917321492e-05	-0.0	-0.0	0.0	-0.0	-0.0	-0.0	-0.0	-0.0	-0.00011931817212932185	-0.0	0.0	-0.0	-0.0	-0.005493960891474463	-0.0	-0.0	0.0	0.0	0.0	-0.0	-0.0	0.0	-0.0	-0.0	-0.0	0.0	-0.0	-0.0	0.0	0.0	0.0	-0.0	-6.240083753553345e-05	0.0	-0.00023993257638753923	0.0	-0.0	-0.0	-0.0	0.003277490081682549	0.0	0.10529632543420614	-7.524168599341116e-05	5.54817257270897e-07	0.00040136320540760777	0.0	-0.0	1.2518424930339746e-05	0.0	0.0
cg19872284	-2.4823600946414695e-16	-0.0	0.0	0.0	-0.0	0.0	0.0	-4.3935062499432996e-06	-0.0	0.0	0.0	0.000822584139441768	0.0	0.0	0.0	-0.0	-0.00019808029333777538	0.0	0.0	0.0	-0.0	-0.0	-0.0	0.0	-0.0	-0.0	-0.0	-0.0	0.0	0.0	-0.0027498377747923364	-0.0	-0.0	0.0	0.0	-0.0	-0.0	0.0	-0.0	-0.0	0.0	0.0	0.0	-0.0	0.0	-0.0	0.0	-0.0	0.0	0.0	-5.9546411415565605e-05	-0.0002345111044079983	0.0	-0.0	-0.0	0.0	0.0024304755946581926	-0.0	-0.08937702266259492	0.00012457949755402057	2.3183970552844075e-06	6.07524195078767e-05	-0.0	0.0	-1.699593103714312e-06	0.0	0.0008010541531990002
cg06124523	1.0607155019769492e-15	-0.0	-0.0	0.0	-0.0	0.0	-0.0	2.5863719855887894e-05	-0.0	0.0	0.0	0.0005672216728957723	0.0	0.0	0.0	0.0	0.0002646557677530357	-0.0	0.0	0.0	0.0	-0.0	0.0	0.0	-0.0	-0.0	-0.0	0.0	-0.0	0.0	0.010924615759006193	0.0	0.0	0.0	0.0	0.0	-0.0	-0.0	-0.0	-0.0	0.0	-0.0	0.0	-0.0	-0.0	0.0	-0.0	0.0	0.0	-0.0	0.0	-0.0001280556691086365	-0.0	0.0	0.0	0.0	-0.002761316181394273	0.0	-0.022855574595058787	-0.00018319611037615543	-2.5882634172302045e-06	-4.119599476479174e-05	-0.0	-0.0	-0.0	0.0	-0.0
cg03298167	-4.766920658581191e-16	0.0	0.0	-0.0	0.0	-0.0	0.0	3.983788745936455e-05	-0.0	0.0	0.0	0.0006441908133401932	0.0	-0.0	-0.0	-0.0	0.00018104861796763695	0.0	-0.0	0.0	-0.0	0.0	0.0	0.0	0.0	0.0	-0.0	0.0	-0.0	-0.0	0.003757219725142303	0.0	0.0	0.0	0.0	0.0	0.0	0.0	0.0	-0.0007992081406613665	-0.0	-0.0	0.0	0.0	0.0	-0.0	0.0	0.0	-0.0	-3.057692538469668e-05	-0.0	0.00017458507463555565	-0.0	0.0	0.001591281039914596	-0.0	0.002445511439797731	-0.0	-0.05664416917768349	-0.0	3.720114158705001e-06	0.00047520734219017843	0.0	0.0	-0.0	0.0	-0.0
cg23618440	5.774764363146872e-16	-0.0	-0.0	0.0	0.0	0.0	-0.0	2.947836242635007e-05	-0.0	-0.0	-0.0	0.0013487551192057276	8.301090386224607e-05	-0.0	0.0	0.0	-0.0	-0.0	0.0	-0.0	0.0	0.0	-0.0	-0.0	-0.0	-0.0	-0.0	-0.0	0.0	0.0	-0.014305827693993939	-0.0	-0.0	0.0	0.0	0.0	-0.0	0.0	-0.0	-0.0	-0.0	0.0	0.0	0.0	-0.0	0.0	0.0	0.0	-0.0	2.471370472327488e-06	-0.0	-0.0005858577771946637	-0.0	0.0	-0.0	0.0	0.001719463976541668	-0.0	-0.10311446837868136	-7.830654327596888e-05	-1.522595463459449e-06	-0.00028666760461777083	-0.0	0.0	0.0	-0.0	0.0
cg09394017	-1.0523300625742413e-15	-0.0	0.0	0.0	0.0	0.0	-0.04623195829235266	-9.611954379067497e-05	0.0	-0.0	-0.0	-0.0010587974393399878	-0.00011186385834719785	0.0	0.0	0.0	9.673028312338914e-05	-0.0	-0.0	0.0	-0.0	0.0	-0.0	0.0	-0.0	-0.0	0.0	0.0	0.0	0.0	0.002197508638106856	-0.0	-0.0	0.0	0.0	-0.0	-0.0	-0.0	0.0	0.00015503454102909207	-0.0	0.0	0.0	-0.0	-0.0	0.0	0.0	0.0	-0.0	-0.0001213902706183436	-0.0	0.0008094919191354283	-0.0	-0.0	0.0	-0.0	-0.008965363557984328	0.0033029840608082197	0.04742035577700028	-2.528390223261439e-05	5.393375975638017e-06	-0.0001475418679336218	0.0	-0.0	0.0	0.0	0.0004769063419380476
cg17489908	-1.259732534682609e-15	-0.0	0.0	0.0007804908998804606	0.0	0.0	-0.0	-2.811579908554773e-05	-0.0	0.0	2.7072180117864523e-05	0.0018699700615276006	0.0	-0.0	-0.0	0.0	8.59862631782557e-05	-0.0	-0.0	0.0	-0.0	0.0	-0.0	0.0	0.0	0.0	-0.0	0.0	-0.0	-0.0	-1.6401075683289016e-05	0.0	0.0	0.0	-0.0	0.0	-0.0	-0.0	-0.0	0.0	0.0	0.0	-0.0	0.0	0.0	-0.0	-0.0	0.0	0.0	-0.0	-0.0	-6.125666779132577e-05	-0.0	0.0	-0.0	0.0	0.0029149926817079786	0.0	-0.05914990592108622	-6.783170362971792e-05	-6.06388009982923e-06	6.540766114228165e-05	-0.0	0.0	-0.0	0.0	0.0
cg20809997	-2.6225097371133225e-16	0.0	-0.0	0.0	0.0	0.0	-0.008616301431531538	-3.0000097854637547e-05	-0.0	0.0	0.0	0.0018167564644723628	0.0001046503757636979	0.0	0.0	0.0	-0.0003215323192478146	0.0	-0.0	0.0	0.0	-0.0	-0.0	-0.0	0.0	-0.0	-0.0	-0.0	0.0	0.0	-0.010560487237905772	0.0	-0.0	-0.0	0.0	-0.0	-0.0	0.0	0.0	-0.0	-0.0	-0.0	0.0	0.0	0.0	0.0	-0.0	0.0	-0.0	-1.098943013135218e-05	-0.0	-0.00017681885484351062	-0.0	-0.0	0.0	0.0	0.0016787203218061313	-0.0	0.10145973559505292	-8.398015092560859e-05	-3.745821684191745e-06	0.0003344931682760737	0.0	-0.0	0.0	-0.0	0.0
cg09088720	-4.558594593524331e-16	-0.0	0.0	-0.0	-0.0	0.0	0.0	-1.9172366558887748e-05	-0.0	0.0	0.0	-0.00016373892490696785	-0.0	0.0	-0.0	0.0	-9.19286450248914e-05	-0.0	0.0	-0.0	-0.0	-0.0	0.0	0.0	-0.0	0.0	0.0	0.0	-0.0	-0.0	0.012655933702965024	0.0	0.0	0.0	0.0	0.0	0.0	-0.0	0.0	0.0	0.0	-0.0	-0.0	-0.0	-0.0	0.0	-0.0	0.0	0.0	-0.0	-0.005859787205107343	0.0001290752175534992	-0.0	-0.0	-0.0	-0.0	-0.001755888838291941	0.0	0.030991134733741658	-0.00012797031063743581	8.716753877544213e-06	6.440342321109381e-05	-0.0	-0.0	0.0	0.0	0.0
cg02916075	9.3070578676902e-16	0.0	-0.0	0.0	-0.0	-0.0	0.0	1.8162418771204593e-05	-0.0	-0.0	-0.0	0.0004547234468772489	-0.00014198882344121995	-0.0	-0.0	-0.00035754015841246603	0.00039112072699835996	-0.0	0.0	-0.0	0.0	-0.0	0.0	0.0	0.0	-0.0	0.0	-0.0	-0.0	-0.0	-1.9180013246135667e-05	0.0	0.0	-0.0	0.0	-0.0	-0.0	-0.0	0.0	0.0	-0.0	-0.0	-0.0	-0.0	-0.0	-0.0	0.0	0.0	0.0	-0.0	0.0014442618556475052	0.00019663597283438235	-0.016162463195763394	0.0	0.0	0.0	0.0041277928119779865	-0.0	-0.04323858963927345	-0.00016752171210821017	-3.1644747731000895e-06	-5.6608739337159925e-05	-0.0	0.0	0.0	-0.0	-0.0003408873936605167
cg10931853	-1.8276110290219304e-15	0.0	-0.0	-0.00015391784692108925	-0.0	-0.0	0.0	-2.5664838712504965e-05	0.0	-0.0	-0.0	0.001074315244831114	-0.0	0.0	0.0	0.0	0.0003116343040435724	-0.0	0.0	0.0	0.0	-0.0	-0.0	-0.0	0.0	-0.0	-0.0	-0.0	0.0	0.0	0.012977902134457568	-0.0	-0.0	-0.0	-0.0	-0.0	-0.0	0.0	0.0	-0.0	0.0	0.0	0.0	0.0	0.0	-0.0	-0.0	0.0	0.0	0.00010274690907015668	-0.0002495056007044226	-0.0004360734655292534	-0.0	-0.0	0.0	0.0	0.006344165531394142	-0.0	0.13818051742988727	-0.00011181034900883064	-3.848508255000331e-06	0.0001386174995913504	0.0	0.0	0.0	-0.0	-0.00041825849210708096
cg06164103	-1.0972287335374228e-15	-0.0	0.0	-0.0	-0.0	-0.0	0.0	-7.980205720694653e-06	0.0	-0.0	-0.0	-0.0012699874868594581	-5.240505378475675e-05	0.0	-0.0	-0.0	0.00029832146376869043	-0.0	-0.0	0.0	0.0	-0.0	0.0	0.0	0.0	-0.0	-0.0	-0.0	-0.0	-0.0	0.022066926635890095	-0.0	-0.0	0.0	-0.0	-0.0	-0.0	-0.0	0.0	-0.0	0.0	-0.0	0.0	-0.0	0.0	-0.0	0.0	-0.0	0.0	7.2764070558723205e-06	-0.0	0.0002088160873502798	0.0	-0.0	0.0	0.0	-0.0022473907355392733	0.0	-0.17445400002906972	0.0	8.202318244142355e-07	5.332954474539772e-05	0.0	-0.0	-0.0	-0.0	0.0
cg15315529	2.6749993927444597e-15	-0.0	-0.0	0.0	-0.0	-0.0	-0.00015094346653504045	1.2808336581821686e-05	-0.0	-0.0	-0.0	-0.0005588433959899382	-0.0	-0.0	-0.0	-6.3475190931834e-06	-5.0141275208160636e-05	-0.0	0.0	-0.0	0.0	0.0	0.0	0.0	0.0	0.0	-0.0	0.0	-0.0	-0.0	-0.0	-0.0	0.0	-0.0	0.0	0.0	-0.0	0.0	0.0	0.0	0.0	0.0	-0.0	-0.0	0.0	0.0	0.0	0.0	-0.0	-0.0	-0.001001242210255518	-0.0001267701873027179	0.0	0.0	0.0	-0.0	-0.006066955692082522	0.0	0.05229295165048	-1.0310221514819082e-05	-9.76807779152333e-07	-0.0002019545257625473	-0.0	0.0	0.0	-0.0	-0.0
cg27193345	-2.0777898741220947e-15	0.0	0.0	0.0	0.0	0.0	0.0	-5.540095313828275e-05	0.0	0.0	0.0	4.987810803330567e-05	0.0	-0.0	-0.0	0.0	-0.00011570276553454244	-0.0	0.0	0.0	0.0	-0.0	0.0	-0.0	-0.0	0.0	0.0	-0.0	-0.0	0.0	0.0023860065629036516	0.0	0.0	-0.019832219635114483	-0.0	-0.0	0.0	0.0	0.0	0.0	0.0	-0.0	0.0	-0.0	0.0	0.0	-0.0	-0.0	0.0	0.0	0.0031042763913732754	0.0003712810550145394	0.0	0.0	0.0	0.0	0.004007331188400323	0.0	-0.16593313358255876	-1.293966058916089e-05	1.9513163475710374e-06	0.0002724553287792188	0.0	-0.0	-3.2828205827959576e-07	-0.0	0.0
cg08516542	-1.1176667307750372e-16	0.0	0.0	0.0	0.0	-0.0	0.0	1.2368167757782208e-05	-0.0	0.0	0.0	0.0008881457915838451	2.3757216182137387e-05	0.0	0.0	-0.0	9.453993902583559e-06	-0.0	0.0	-0.0	0.0	0.0	-0.0	0.0	0.0	0.0	0.0	0.0	0.0	-0.0	0.016537544187655136	0.0	-0.0	-0.0	0.0	0.0	-0.0	0.0	0.0	-0.0	-0.0	0.0	-0.0	0.0	0.0	-0.0	0.0	-0.0	-0.0	-0.0	0.002990891229736291	0.00044863885852635755	-0.0	0.0	0.0	-0.0	0.004856391858323503	0.0	-0.2439263509761614	1.3911023105301109e-05	6.164452785002675e-07	-0.00014622386924267216	-0.0	-0.0	-0.0	0.0	0.0
cg12707926	-8.315527224784618e-16	-0.0	0.0	-0.0	-0.0	-0.0	0.0	-6.808625810432643e-05	-0.0	-0.0	-0.0	-0.0017882507259932945	-1.786374756909909e-05	-0.0	-0.0	-0.0	-2.7126111931753645e-05	-0.0	0.0	-0.0	0.0	0.0	-0.0	-0.0	-0.0	0.0	-0.0	-0.0	0.0	0.0	0.011879039899215514	-0.0	0.0	-0.0	-0.0	0.0	0.0	0.0	0.0	0.0	0.0	-0.0	-0.0	0.0	0.0	-0.0	0.0	0.0	0.0	2.595974347799507e-06	-0.00614021033811705	0.000728719684260245	0.0	0.0	0.0	0.0	0.02016336358743382	0.0	0.11389218968678941	-0.0	-1.7214760055804743e-06	-9.279131076243129e-05	0.0	0.0	0.0	-0.0	-0.0
cg08551333	1.3518736914409068e-15	-0.0	0.0	0.0	-0.0	-0.0	0.13950075526464956	3.5627283761724417e-06	-0.0	0.0	0.0	-0.0003098982940384464	-0.0	0.0	0.0	0.0	-5.4183324404374084e-05	-0.0	0.0	-0.0	0.0	-0.0	0.0	0.0	-0.0	-0.0	0.0	-0.0	0.0	0.0	-0.001528831905211594	-0.0	0.0	-0.0	-0.0	-0.0	-0.0	0.0	0.0	-0.0	0.0	0.0	-0.0	-0.0	0.0	0.0	0.0	0.0	0.03615647766312588	3.838730533145955e-05	0.0	2.5901800794191654e-05	-0.0	0.0	-0.0	0.0	0.003613101614497564	-0.0	0.04933936324775936	-3.569525622282965e-05	3.89315217743122e-06	0.00017139039204538725	-0.0	0.0	0.0	-0.0	-0.0010011762893641972
cg14430629	3.097521423289015e-16	0.0	-0.0	-0.0	-0.0	0.0	0.0	4.921509587581892e-06	0.0	-0.0	-0.0	0.000117936853149319	-0.0	-0.0	-0.0	0.0	0.00015757986205176158	-0.0	-0.0	0.0	-0.0	-0.0	0.0	-0.0	-0.0	0.0	-0.0	0.0	-0.0	-0.0	-0.017953474511929027	0.0	0.0	0.0	0.0	0.0	-0.0	-0.0	-0.0	-0.0	0.0	0.0	0.0	-0.0	0.0	0.0	0.0	-0.0	0.0	-2.6293004150093637e-05	0.0006047797209275829	-0.0003604448163394564	0.0	0.0	0.0	-0.0	-0.02024854381764628	-0.0	0.019191010344797893	-1.82072530514618e-05	4.397300509054842e-06	-0.00014325526846748277	0.0	-0.0	1.1396982212043654e-06	-0.0	-0.0
cg00240744	-1.7825656937853992e-15	-0.0	-0.0	0.0	-0.0	-0.0	-0.0	-4.79176880134327e-05	-0.0	0.0	0.0	0.000744261772638768	0.0	0.0	-0.0	-0.0	-0.00013603743944744378	0.0	-0.0	0.0	-0.0	0.0	0.0	0.0	-0.0	-0.0	-0.0	0.0	0.0	0.0	0.0	-0.0	0.0	0.025504920685165515	0.0	0.0	0.0	-0.0	-0.0	0.0	0.0	0.0	-0.0	0.0	-0.0	-0.0	0.0	-0.0	0.0	0.0	0.0017666008643685825	0.000291383029509746	-0.0	-0.0	0.0	-0.0	-0.007460948179936926	0.0	0.002895150892746645	6.834422543313789e-06	4.8050662349739075e-06	-0.00010122812889115829	-0.0	-0.0	1.83409899423315e-05	0.0	0.0005349382481846612
cg25076782	-3.2593493180482555e-16	-0.0	-0.0	0.0	0.0	-0.0	0.0	1.5128333716978949e-05	0.0	-0.0	-0.0	-0.0012526229868096161	-9.379078827216661e-05	0.0	0.0	0.0011874066791974374	0.00018381241653165598	-0.0	0.0	0.0	-0.0	-0.0	-0.0	-0.0	0.0	0.0	0.0	-0.0	-0.0	-0.0	-0.01703213547761543	0.0	-0.0	0.0	0.0	-0.0	-0.0	0.0	-0.0	0.0	-0.0	-0.0	0.0	-0.0	0.0	0.0	-0.0	-0.0	-0.0	-0.00012484341094091449	0.0001680723276515403	0.0009876948803812578	0.0	0.0	0.0	0.0	-0.003554879437148607	0.0	-0.1904491950308984	9.578462341311844e-05	-3.502435635344929e-08	-0.00044817567742646945	-0.0	0.0	-0.0	0.0	0.0
cg05850444	-1.156827139021978e-15	0.0	-0.0	-0.0	-0.0	0.0	0.0	-8.472265286125367e-06	0.0	-0.0	-0.0	-0.0006923747660307392	-4.206622022279578e-05	-0.0	-0.0	4.394332399953635e-05	-0.00012460380648493107	0.0	0.0	0.0	0.0	-0.0	-0.0	-0.0	0.0	-0.0	-0.0	-0.0	0.0	0.0	-0.02054242319918086	0.0	0.0	0.0	0.0	-0.0	0.0	-0.0	0.0	0.0	0.0	-0.0	0.0	-0.0	-0.0	0.0	-0.0	-0.0	0.0	0.0	-0.0	0.00042459218771043764	-0.0	-0.0	-0.0	-0.0	-0.006897751949824443	0.0	0.054149136795000156	7.187495944668616e-05	3.2690362438781693e-06	-3.619217006812587e-05	0.0	0.0	1.6420121892854732e-06	0.0	0.0
cg06445633	9.671429375436678e-16	-0.0	0.0	0.0006349031577968783	0.0	0.0	-0.17604352357821937	-4.891717833836627e-05	0.0	-0.0	-0.0	0.00019191175656720622	6.437119342541629e-05	-0.0	0.0	-0.0	5.8745652217013884e-05	-0.0	0.0	-0.0	0.0	0.0	-0.0	-0.0	-0.0	-0.0	0.0	-0.0	0.0	-0.0	-0.0	0.0	-0.0	0.0	-0.0	0.0	-0.0	-0.0	-0.0	0.00025310701016318174	-0.0	0.0	-0.0	-0.0	0.0	0.0	-0.0	-0.0	0.0	-9.712052870464374e-05	0.001564498971484101	-0.00040002326916821533	-0.0	-0.0	0.0	0.0	-0.004521350185278928	-0.0	0.09128155307153744	0.0	-4.023930935156044e-06	5.5290063034254324e-05	0.0	-0.0	0.0	0.0	0.0
cg09575532	-7.124824673788643e-16	0.0	-0.0	-0.000699003497641539	0.0	0.0	-0.0	-1.412935742004824e-06	-0.0	0.0	0.0	-0.00032455297600703743	4.278840714045911e-05	-0.0	-0.0	-0.0	-2.0044433440976504e-05	0.0	0.0	0.0	0.0	-0.0	-0.0	0.0	0.0	-0.0	-0.0	-0.0	0.0	-0.0	0.007622083735373236	0.0	0.0	-0.0	-0.0	-0.0	-0.0	0.0	0.0	0.0	0.0	0.0	0.0	0.0	0.0	0.0	0.0	-0.0	-0.0	-0.0	0.002024291498045471	0.00021326188946040503	-0.0	0.0	-0.0	-0.0	-0.011300324291874332	0.0	-0.019698733844159794	-0.0	6.808232204614865e-06	6.377521640290741e-05	-0.0	0.0	0.0	0.0	6.550816089870596e-05
cg14602335	1.0281439374746597e-15	0.0	-0.0	0.0	0.0	-0.0	-0.0	-7.165267947240832e-05	-0.0	-0.0	-0.0	-0.0005553145780381393	-0.0	-0.0	-0.0	-0.0	-0.00012555794368479257	0.0	0.0	-0.0	0.0	0.0	-0.0	-0.0	0.0	-0.00010284890014947987	-0.0	-0.0	0.0	0.0	0.0020818308360731823	0.0	0.0	-0.0	-0.0	-0.0	0.0	0.0	0.0	-0.0	-0.0	-0.0	0.0	-0.0	-0.0	0.0	0.0	-0.0	-0.0	-0.0	-0.0	-6.31898030781767e-05	0.0	-0.0	0.0	-0.0	-0.006353321352199516	0.0	-0.023007335941584516	-9.392880323433496e-05	5.949664145359096e-06	-2.7686883174019522e-05	-0.0	0.0	5.649679698013948e-06	-0.0	0.0
cg18679416	3.6942021890471057e-16	0.0	5.5277179304426536e-06	0.0	0.0	0.0	-0.0	-2.9997700832349886e-06	-0.0	0.0	0.0	5.965496741639048e-05	-0.00010851591211577707	-0.0	-0.0	0.0	-0.00018488377427597038	0.0	-0.0	0.0	-0.0	0.0	-0.0	-0.0	0.0	-0.0	0.0	-0.0	-0.0	-0.0	-0.006053158028131163	-0.0	0.0	-0.0	0.0	0.0	0.0	-0.0	0.0	0.0	-0.0	0.0	0.0	-0.0	-0.0	0.0	-0.0	-0.0	-0.0	0.0	0.001960119656973835	-0.00038630844749316777	-0.0	-0.0	0.0	-0.0	0.014775125475273047	0.0	0.08062724745845952	1.598389048181222e-05	1.1832285616413053e-06	0.00015648837916617264	-0.0	0.0	0.0	0.0	0.0
cg05269429	1.1276097421972652e-16	-0.0	-0.0	0.0	-0.0	-0.0	0.0	4.11540355944737e-06	-0.0	0.0	0.0	0.0007572324614551472	0.0	0.0	0.0	0.0	0.00018458965858443593	-0.0	0.0	0.0	0.0	-0.0	0.0	0.0	-0.0	0.0	0.0	0.0	-0.0	-0.0	-0.005425720956976843	0.0	-0.0	-0.0	-0.0	-0.0	-0.0	-0.0	0.0	0.0	0.0	-0.0	-0.0	-0.0	0.0	-0.0	-0.0	0.0	0.0	1.3975660142954335e-05	-0.0	-0.00046808882317211453	-0.0	0.0	0.0	-0.0	-0.009297085091254764	-0.0	0.2043132925503003	-9.032538126022838e-05	-1.8838818147755592e-06	-0.00036934694625035866	-0.0	-0.0	-5.153458386655673e-06	-0.0	-0.0
cg24641352	1.197069459115442e-16	-0.0	-0.0	0.0004638547413867	-0.0	0.0	0.014818832090427154	3.724634681502431e-05	0.0	0.0	0.0	0.0010106624430506162	3.0326645804102124e-05	-0.0	0.0	-0.0	7.637172835988504e-05	-0.0	0.0	-0.0	0.0	0.0	0.0	-0.0	0.0	0.0	-0.0	-0.0	-0.0	0.0	-0.008777088607639835	0.0	-0.0	0.0	0.0	0.0027924564104910054	-0.0	0.0	0.0	0.0	-0.0	-0.0	-0.0	-0.0	0.0	0.0	-0.0	-0.0	-0.0	-0.0	-0.003399640573171304	1.5253241467215825e-05	0.0	0.0	-0.0	0.0	-0.011981851845364924	-0.0	0.1565501344153705	-2.9747291390401525e-05	-1.6070764739181487e-06	-0.00041173845671907123	-0.0	0.0	-0.0	0.0	-0.0
cg13449368	-2.1403453446832666e-15	-0.0	-0.0	-0.0	0.0	0.0	-0.02746922630567666	-3.8082422740435436e-05	0.0	-0.0	-0.0	-0.0008834239015649859	-0.0	0.0	0.0	0.0	-0.0002839281950877919	-0.0	0.0	-0.0	0.0	0.0	-0.0	-0.0	-0.0	0.0	-0.0	-0.0	0.0	0.0	-0.016202635679915593	-0.0	0.0	-0.0	-0.0	-0.0	-0.0	-0.0	-0.0	0.0	0.0	0.0	0.0	0.0	-0.0	-0.0	-0.0	-0.0	0.0	0.0	0.002089998741747933	-0.00021103437486678036	0.0	0.0	-0.0	0.0	-0.006773810161524667	-0.0	0.2522049258462312	1.2956263610105743e-05	-6.852589282757558e-07	0.00013943110721025792	0.0	0.0	1.1205189642823615e-06	0.0	0.0
cg18478731	9.856854956402944e-16	0.0	-0.0	0.0002676404164871892	-0.0	0.0	0.10189773038996049	1.5407103247109718e-05	-0.0	0.0	0.0	0.002671341704039859	1.9798484866967746e-05	0.0	0.0	0.0	-0.0001297270938970533	0.0	-0.0	-0.0	-0.0	-0.0	-0.0	-0.0	-0.0	-0.0	-0.0	-0.0	0.0	0.0	0.002862716780830469	-0.0	-0.0	-0.0	-0.0	0.0	-0.0	-0.0	-0.0	-0.0	0.0	0.0	0.0	0.0	-0.0	-0.0	0.0	0.0	-0.0	-0.00011429260416063985	0.0030693730805488504	-0.0002106109894650348	-0.0	-0.0	-0.0	0.0	-0.00605731203269464	0.0	0.06937383197124555	-0.00011999218635132619	-4.190979343852562e-06	0.00010088997183144833	-0.0	-0.0	0.0	0.0	0.0
cg20668447	1.9749355161099546e-15	0.0	-0.0	-7.093396297574703e-06	0.0	0.0	-0.07782067093399996	-4.974147661723849e-05	-0.0	-0.0	-0.0	-0.0011649023099866915	-0.00010671522026484694	-0.0	-0.0	-0.0	7.595479122744305e-05	-0.0	0.0	-0.0	-0.0	0.0	-0.0	-0.0	0.0	-0.0	-0.0	0.0	-0.0	-0.0	0.008652354054021193	-0.0	-0.0	-0.0	-0.0	-0.0	-0.0	0.0	0.0	-0.0	0.0	0.0	-0.0	-0.0	0.0	-0.0	-0.0	0.0	0.0	0.0	-0.0	0.00028626174832974567	-0.0	-0.0	0.0	0.0	0.009398072883912444	-0.0	-0.19211442128525055	3.449335438815513e-07	-2.3019187384839027e-06	0.00034898878432098224	-0.0	0.0	-0.0	-0.0	-0.000855798972733093
cg03141090	7.24844939138046e-17	0.0	-0.0	0.00017113142095369154	-0.0	0.0	0.0	-7.004209166562896e-07	0.0	-0.0	-0.0	0.0016829360570626377	9.037166914105548e-05	0.0	0.0	0.0	0.00010993472905036268	0.0	0.0	0.0	0.0	-0.0	0.0	-0.0	-0.0	0.0	-0.0	0.0	0.0	0.0	0.0013285831478664848	0.0	-0.0	-0.0	0.0	-0.0	-0.0	0.0	0.0	-0.0	0.0	0.0	-0.0	-0.0	0.0	0.0	-0.0	0.0	0.0	2.1966117160855378e-05	-0.0	-0.0002173938968024487	0.0	-0.0	-0.0	0.0	0.002073497942858078	-0.0	0.05770985128218215	4.09410345132084e-06	-1.4263947574646178e-06	-3.7770424934996007e-06	-0.0	-0.0	-0.0	-0.0	-0.0
cg16196869	-1.7380691204066094e-16	0.0	-0.0	0.0	-0.0	0.0	-0.0	-2.4756813867047078e-05	0.0	0.0	0.0	-0.0002585950332728198	-6.400870605225495e-05	0.0	0.0	-0.0	7.045317607603313e-05	0.0	0.0	0.0	0.0	-0.0	0.0	-0.0	-0.0	-0.0	-0.0	-0.0	-0.0	0.0	-0.01493239315028527	0.0	-0.0	-0.0	0.0	0.0	-0.0	0.0	0.0	-0.0	0.0	0.0	0.0	-0.0	0.0	0.0	0.0	-0.0	0.0	-6.679649768276791e-05	-0.0	-0.00029695184850467895	0.0	-0.0	0.0	0.0	-0.004827027266141292	-0.0	-0.016066452943388338	-8.695758935482441e-05	5.727269018250628e-06	4.9359742061267305e-05	0.0	-0.0	0.0	-0.0	0.00044009556135157524
cg08697797	1.3811355663407573e-15	-0.0	0.0	-0.0	0.0	0.0	0.005642596456966715	-1.2329923219605604e-05	0.0	0.0	0.0	-0.0003019131344233371	-2.0578797636348574e-05	0.0	0.0	0.0	-3.6188905092131376e-05	-0.0	-0.0	0.0	-0.0	-0.0	-0.0	-0.0	-0.0	-0.0	-0.0	-0.0	0.0	0.0	0.007949416307268515	0.0	-0.0	-0.0	0.0	-0.0	-0.0	0.0	0.0	0.0	0.0	-0.0	0.0	-0.0	0.0	0.0	-0.0	0.0	0.0	1.686249293023515e-06	-0.0009626642724920826	0.00028836237958226256	0.0	0.0	-0.0	0.0	0.018280102136497497	0.0	0.06346513144479815	-3.880000208559043e-05	4.671198958568804e-06	0.0002809057885893509	0.0	0.0	1.1862976022271088e-06	-0.0	0.0
cg01704252	-1.2261746950992759e-15	-0.0	-0.0	0.0	0.0	0.0	-0.0	-3.151559994428078e-05	-0.0	0.0	-0.0	-0.000779769743785344	-4.7179755938780685e-05	0.0	-0.0	0.0	0.00016845449951114668	0.0	-0.0	0.0	-0.0	0.0	0.0	0.0	-0.0	-0.0	-0.0	-0.0	0.0	-0.0	-0.001851222376778068	-0.0	0.0	0.0	-0.0	0.0	-0.0	-0.0	-0.0	0.0	0.0	0.0	-0.0	-0.0	0.0	-0.0	0.0	-0.0	0.0	-0.0	0.002970656669400529	0.00015927817768924497	-0.0	-0.0	-0.0	0.0	0.0308253043266727	0.0	-0.023561835171092144	8.031722490853897e-05	-5.698600012981355e-07	-4.760111411550348e-05	-0.0	0.0	-0.0	0.0	0.0
cg25770099	-4.9691449421047665e-16	-0.0	-0.0	0.0	-0.0	0.0	-0.06562378241834316	-2.5344778006707784e-05	-0.0	-0.0	0.0	-0.0004289962279042084	0.0	0.0	-0.0	-0.0	0.0003737753103647357	-0.0	-0.0	0.0	0.0	-0.0	0.0	0.0	-0.0	-0.0	-0.0	-0.0	0.0	0.0	-0.0015563277087978877	0.0	-0.0	0.0	-0.0	-0.0	-0.0	-0.0	-0.0	-0.0	-0.0	-0.0	-0.0	-0.0	-0.0	0.0	-0.0	-0.0	-0.0	-7.710366145949987e-05	-0.0005537278516272915	0.0006077498077873382	-0.0	-0.0	0.0	-0.0	0.006771732044013819	0.0	-0.049288894592420744	0.00010846618997276295	-3.377581171555148e-07	0.00016361617001024677	-0.0	-0.0	-9.828668299398479e-07	0.0	0.0
cg08658594	-1.3167854005081738e-15	0.0	-0.0	-0.0	0.0	0.0	-0.0	-3.834336316721826e-05	0.0	-0.0	-0.0	-0.00142475860488957	0.0	-0.0	-0.0	0.0	-0.000118499031550918	0.0	-0.0	0.0	0.0	0.0	-0.0	-0.0	-0.0	-0.0	0.0	0.0	0.0	0.0	-0.0030871038512913554	-0.0	-0.0	0.0	-0.0	-0.0	0.0	0.0	-0.0	-0.0	-0.0	-0.0	0.0	0.0	0.0	-0.0	0.0	0.0	0.0	0.0	0.0	0.0002661210478317779	-0.0	0.0	0.0	0.0	0.0057486161182976	-0.0	0.003928887916883051	3.444816708703386e-06	1.641615172242534e-06	9.654910306698485e-05	0.0	-0.0	0.0	-0.0	5.129707432228594e-05
cg20964588	5.364108153969801e-16	-0.0	0.0	0.0	-0.0	-0.0	0.0	5.492917354675628e-06	0.0	0.0	-0.0	0.00018043330883478516	0.0	-0.0	0.0	-0.0	-0.00021334358451804346	0.0	-0.0	-0.0	0.0	-0.0	0.0	0.0	-0.0	0.0	0.0	0.0	0.0	0.0	-0.016715826148631686	0.0	-0.0	-0.0	0.0	0.0	-0.0	0.0	0.0	0.0	0.0	0.0	-0.0	-0.0	0.0	0.0	-0.0	-0.0	0.0	2.4281743591320937e-05	-0.0	0.00036034055634093687	0.0	0.0	0.0	0.0	0.001319977138672044	-0.0	0.15934305635427287	0.0	4.059933722825837e-06	-2.0450528769120028e-05	0.0	-0.0	0.0	-0.0	0.0
cg14271400	-2.6557513859496093e-16	-0.0	-0.0	-0.0	0.0	0.0	-0.0	-2.569368399362365e-05	-0.0	0.0	0.0	-0.0004405190237836657	6.773567031464459e-05	-0.0	-0.0	0.0	-0.00019166135018453144	0.0	-0.0	-0.0	-0.0	0.0	-0.0	-0.0	-0.0	-0.0	-0.0	0.0	0.0	0.0	-0.015815724243051624	-0.0	0.0	0.0	0.0	0.0	0.0	0.0	0.0	0.0	0.0	-0.0	-0.0	0.0	-0.0	0.0	0.0	-0.0	-0.0	-0.0	-0.00568054222943542	0.00014779960177155576	0.0	0.0	-0.0	-0.0	-0.02434146794945031	0.0	0.010436586525136708	3.4933068723787395e-05	4.865943528667083e-06	-0.0003773876137412588	-0.0	-0.0	0.0	0.0	0.0
cg23145042	1.4764927945342636e-15	0.0	-0.0	0.0	-0.0	0.0	0.024101265236845672	3.331118466521069e-05	-0.0	-0.0	-0.0	-0.000411266470822554	-0.00010968529360620889	-0.0	-0.0	-0.0	-0.0002335046578689459	0.0	-0.0	-0.0	-0.0	-0.0	0.0	0.0	-0.0	0.0	-0.0	0.0	-0.0	-0.0	-0.00938913608819293	-0.0	0.0	0.0	0.0	-0.0	0.0	0.0	-0.0	0.0	0.0	0.0	-0.0	0.0	-0.0	0.0	-0.0	0.0	-0.49032073494390627	-0.0004881962249874132	0.00018853074206986317	-0.0009022896344497504	-0.0	-0.0	-0.0	0.0	0.005174758176922543	-0.0	0.03784315700190514	-6.59641388991127e-06	1.8887628262056277e-06	0.00036695262376748404	-0.0030276657060558	0.0	-0.0	-0.0	0.0
cg20741150	-7.835110007540098e-16	-0.0	0.0	0.0	-0.0	0.0	-0.0	-4.778253937539486e-05	-0.0	-0.0	-0.0	-0.0012453158755370093	-8.69936974936719e-05	-0.0	-0.0	-0.0	-0.0002575735448060605	0.0	0.0	-0.0	-0.0	-0.0	0.0	0.0	-0.0	-0.0	0.0	-0.0	-0.0	-0.0	-0.008433488475295793	-0.0	-0.0	-0.0	-0.0	0.0	-0.0	0.0	0.0	-0.0	-0.0	-0.0	0.0	-0.0	-0.0	0.0	-0.0	0.0	-0.0	-4.2973055676466906e-05	0.0005375406217294323	2.805125513342692e-05	-0.0	-0.0	-0.0	0.0	0.00781565385560297	-0.0	0.03219264001088671	-7.689252728618926e-05	4.815966964135479e-06	0.00019391904890186641	-0.0	0.0	-0.0	-0.0	0.0
ch.6.34109996	-6.750755304257094e-16	0.0	-0.0	0.0	-0.0	0.0	-0.0	-2.9329591592452733e-05	-0.0	0.0	0.0	-0.0004303562864708107	-0.0	-0.0	-0.0	0.0	4.0231328353663366e-05	-0.0	0.0	0.0	-0.0	0.0	0.0	0.0	0.0	-0.0	-0.0	0.0	0.0	-0.0	-0.00490874071376775	0.0	-0.0	-0.0	-0.0	-0.0	0.0	-0.0	-0.0	-0.0	0.0	-0.0	0.0	0.0	-0.0	-0.0	0.0	-0.0	-0.0	-2.003178895528992e-05	0.0	1.506748343024959e-05	-0.0	0.0	0.0	-0.0	-0.013230824329579846	-0.0	-0.014428134294272104	7.775093036156061e-05	1.0403855593788595e-06	-0.00019061967007339277	-0.0	0.0	0.0	-0.0	0.0
cg21710377	6.052279273066492e-16	0.0	0.0	0.0	0.0	-0.0	-0.0	1.721329434900597e-06	-0.0	0.0	0.0	0.0006635684910192584	-0.0	0.0	0.0	-0.0	8.522657456077062e-05	-0.0	0.0	0.0	-0.0	0.0	0.0	0.0	0.0	-0.0	-0.0	0.0	-0.0	0.0	-0.0028632235751360068	0.0	-0.0	0.0	-0.0	0.0	-0.0	-0.0	-0.0	-0.0	0.0	0.0	0.00010542251605734027	-0.0	0.0	-0.0	0.0	0.0	0.0	-0.0	0.0	5.702883665336315e-05	-0.0	0.0	-0.0	-0.0	-0.009618710155438822	0.0	-0.0009997126203925208	-0.0001163089856857727	2.506027199260273e-06	5.899725005707163e-05	-0.0	0.0	0.0	0.0	0.0
cg02344868	-6.683151216388699e-16	-0.0	0.0	0.0003450787034436913	-0.0	-0.0	-0.0	-7.497864248678655e-06	-0.0	-0.0	-0.0	-0.00023290149094556457	1.685107120777871e-05	0.0	-0.0	-0.0	6.261239475466723e-05	-0.0	0.0	-0.0	0.0	-0.0	0.0	0.0	-0.0	0.0	-0.0	0.0	0.0	0.0	-0.018135175407690666	-0.0	-0.0	-0.0	-0.0	-0.0	0.0	0.0	-0.0	-0.0	0.0	0.0	-0.0	0.0	0.0	-0.0	-0.0	-0.0	0.0	-5.377588439203641e-05	-0.0029742654432449328	-0.00010874108795702268	-0.0	0.0	0.0	0.0	-0.011694200783533571	-0.0	-0.0395640266920111	-5.8440370910181234e-05	1.5544574940027311e-06	-0.00022327958135834222	-0.0	-0.0	-0.0	-0.0	-0.0006148816582085602
cg19816828	1.4095252155346173e-15	-0.0	-0.0	0.0	-0.0	-0.0	0.12953898147368856	4.0114142439042084e-05	0.0	-0.0	-0.0	0.00016489187028346667	3.523254579468428e-05	0.0	0.0	0.0	-0.00040277826436345096	-0.0	-0.0	-0.0	0.0	-0.0	0.0	0.0	0.0	0.0	-0.0	-0.0	0.0	-0.0	-0.009988832134609353	0.0	0.0	0.0	-0.0	-0.0	0.0	-0.0	0.0	0.00041204881344307997	0.0	0.0	-0.0	-0.0	-0.0	-0.0	0.0	-0.0	-0.0	0.0	-0.007144702884827417	0.00025052378577834213	0.0	0.0	0.0	-0.0	0.01624133892709557	0.0	0.05499886569835296	7.549520757404027e-05	1.1080776056137577e-06	-0.0002604978192680669	0.0	-0.0	0.0	-0.0	0.0
cg25251204	-1.41267311723723e-16	-0.0	0.0	0.00015796455159984853	-0.0	0.0	0.0	-1.3818929284635171e-05	-0.0	0.0	0.0	0.00016870758093677252	-4.2792314985234726e-05	-0.0	-0.0	0.0	-0.00022153924803566846	0.0	0.0	0.0	0.0	-0.0	-0.0	-0.0	-0.0	-0.0	0.0	-0.0	0.0	0.0	-0.02019651965635904	0.0	-0.0	-0.0	0.0	0.0	-0.0	0.0	0.0	-0.0	-0.0	0.0	0.0	-0.0	0.0	-0.0	-0.0	-0.0	0.0	7.748054311249928e-05	-0.0037664316713010852	-6.0431420571850144e-05	0.0	-0.0	0.0	0.0	0.0130703247762501	-0.0	-0.23245148695043746	-0.0	-2.186925069127926e-06	-0.00012577501085720796	-0.0	0.0	0.0	-0.0	0.0
cg19805943	-6.645312576474549e-17	0.0	0.0	-0.0	0.0	0.0	-0.02934682041003554	-5.8972217101694685e-05	0.0	-0.0	-0.0	-0.0006487993267153414	-7.643536808615225e-05	0.0	0.0	0.0	-0.0	0.0	-0.0	0.0	0.0	-0.0	-0.0	-0.0	0.0	-0.0	-0.0	-0.0	0.0	0.0	-0.01526450166412289	-0.0	-0.0	-0.0	0.0	-0.0	-0.0	0.0	0.0	0.0	0.0	0.0	0.0	0.0	0.0	-0.0	-0.0	-0.0	-0.0	-6.801021216809017e-05	-0.0031569321819516086	-0.0003077616303139071	-0.0	0.0	-0.0	0.0	0.012904153083071893	0.0	0.009407932376601138	4.4211843893032074e-05	4.97159238499349e-07	-7.348907892776653e-05	0.0	-0.0	0.0	-0.0	-0.0
cg00945432	-1.4032615945640072e-15	0.0	0.0	-0.0	0.0	0.0	-0.0	2.493118716252465e-06	-0.0	0.0	0.0	0.0020629484268528736	0.0	-0.0	0.0	-0.0	8.825358471303535e-05	0.0	-0.0	0.0	-0.0	0.0	0.0	0.0	0.0	-0.0	0.0	-0.0	-0.0	-0.0	-0.0040866166160185655	0.0	-0.0	0.0	0.0005747472164746339	0.003582086683997047	0.0	0.0	-0.0	-0.0	-0.0	-0.0	0.0	0.0	0.0	-0.0	-0.0	0.0	-0.0	-0.0	0.002053665825953566	-0.00031941238946930916	-0.0	0.0	-0.0	0.0	0.006519664356481659	-0.0	-0.11004408482318939	4.9652633077116044e-05	-4.7103455325639774e-06	0.000285811153588944	-0.0	0.0	0.0	-0.0	0.0
cg03492793	1.0472855755577527e-16	-0.0	0.0	-0.0	-0.0	-0.0	0.0	8.396637858684954e-06	-0.0	-0.0	-0.0	-0.0006283367394733707	-7.635207842462353e-05	-0.0	-0.0	-0.0	0.0001511429006388297	0.0	0.0	0.0	0.0	-0.0	0.0	-0.0	0.0	-0.0	-0.0	0.0	-0.0	0.0	0.007250858241294025	0.0	0.0	0.0	0.0	0.0	-0.0	-0.0	0.0	-0.0	0.0	-0.0	-0.0	-0.0	0.0	0.0	0.0	0.0	0.0	-0.0	6.144794384838568e-05	9.8985893472693e-05	0.0	0.0	0.0	-0.0	-0.005146983213420145	0.0	-0.09017088815715367	-5.150455399533967e-05	6.672761934736079e-06	1.1542847532496093e-05	-0.0	0.0	6.006471325912681e-06	0.0	0.0
cg02169611	-3.4636570346324927e-15	-0.0	-0.0	0.0003739702407515559	-0.0	-0.0	0.0	4.342490943400446e-05	0.0	0.0	0.0	0.0005550911142574549	-0.0	0.0	0.0	0.0006225270138500206	0.00011220080380624181	-0.0	0.0	0.0	0.0	-0.0	-0.0	-0.0	-0.0	0.0	-0.0	-0.0	0.0	0.0	0.005333437381011759	-0.0	-0.0	-0.0	-0.0	0.0	-0.0	0.0	0.0	0.0006292229819246647	0.0	0.0	0.0	-0.0	-0.0	0.0	0.0	-0.0	0.0	0.00010577370294372523	0.0	-0.0006177887893815691	0.0	-0.0	-0.0	0.0	0.008389069712330152	-0.0	0.07354136488041513	-0.0001628350159468852	-1.7342498100193254e-06	3.513825638806808e-05	0.0	-0.0	-4.675644865567438e-06	-0.0	-7.111193030477838e-05
cg01943216	6.385280115301589e-16	-0.0	-0.0	0.0	0.0	-0.0	0.0	7.108966772465262e-06	-0.0	-0.0	-0.0	-0.00041472416440164713	8.540587755649431e-05	-0.0	0.0	-0.0	2.7181539999192788e-05	-0.0	-0.0	0.0	-0.0	0.0	-0.0	0.0	0.0	0.0	-0.0	-0.0	-0.0	-0.0	0.012562603153845183	-0.0	0.0	0.0	0.0	0.0	-0.0	-0.0	0.0	0.0	-0.0	-0.0	0.0	0.0	-0.0	-0.0	0.0	-0.0	0.0	-0.0	0.0012584014601200227	-0.00020090380487173672	-0.0	-0.0	0.0	0.0	0.010411639914477834	0.0	-0.13485019748005597	-1.7399181507710291e-06	3.2375038889001177e-07	0.00013206448468679907	-0.0	-0.0	0.0	0.0	0.0
cg03500164	-5.834315586975539e-16	0.0	0.0	-0.0	-0.0	-0.0	-0.0	-3.6292693035974424e-05	0.0	-0.0	-0.0	-0.0010502324908612368	-6.263548464063292e-05	-0.0	-0.0	0.0	-1.5676326603240696e-05	0.0	-0.0	-0.0	0.0	-0.0	-0.0	-0.0	-0.0	-0.0	-0.0	-0.0	0.0	-0.0	-0.009383408206726956	-0.0	-0.0	0.0	-0.0	0.0	-0.0	-0.0	-0.0	-0.0	0.0	-0.0	0.0	0.0	-0.0	0.0	-0.0	0.0	0.0	6.708278917878773e-06	0.0	4.788394362165098e-05	0.0	0.0	-0.0	0.0	0.00024724619981654245	0.0	-0.06032398081896617	-6.771037431028307e-05	1.8983988200122827e-06	0.0002177964586428729	0.0	-0.0	5.339390893421304e-06	-0.0	0.000572576298164509
cg07464977	-1.0191647189653217e-15	0.0	-0.0	-0.0	-0.0	-0.0	-0.0	-3.841619357953353e-05	0.0	-0.0	-0.0	-0.0009071856393141316	-0.0	0.0	0.0	0.0	-3.7142573396593544e-05	0.0	0.0	0.0	-0.0	-0.0	0.0	0.0	0.0	0.0	-0.0	0.0	-0.0	0.0	0.0066121869925231174	-0.0	-0.0	0.0	0.0	-0.0	0.0	0.0	0.0	-0.0	0.0	0.0	-0.0	-0.0	0.0017679988043990884	-0.0	0.0	0.0	-0.0	-9.017022432386933e-05	-0.004514233269157697	-2.20433016131204e-05	0.14317771469929097	-0.0	-0.0	-0.0	-0.014446585150761459	0.0	0.15411370467547014	-6.222317476103975e-05	-1.7345670592639758e-06	-0.0002528392304764448	0.0	0.0	-4.663136273994661e-06	-0.0	3.7581660494191944e-05
cg21487920	7.519297177635182e-16	0.0	-0.0	-0.0	0.0	0.0	0.0	4.6606111664951974e-06	0.0	0.0	0.0	0.0004829717552549456	0.0	0.0	0.0	-0.0	0.00012555689340422097	-0.0	0.0	-0.0	-0.0	0.0	0.0	0.0	-0.0	0.0	0.0	0.0	-0.0	-0.0	-0.002780764929409247	-0.0	-0.0	0.0	0.0	0.0	0.0	0.0	-0.0	0.0	-0.0	-0.0	-0.0	-0.0	0.0	0.0	0.0	-0.0	-0.0	-0.00010435699232083336	-0.0017848113726555124	0.0004376886705448019	-0.0	0.0	0.0	-0.0	0.008703164577357052	0.0	0.17871434261071167	-5.3171705221889596e-05	4.878519818198165e-06	4.231675207229677e-05	0.0	-0.0	0.0	0.0	0.0
cg04762815	1.7008013757100472e-16	-0.0	0.0	0.0	-0.0	-0.0	0.0	3.680627584518818e-05	0.0	0.0	0.0	0.0005585653813618651	0.0	0.0	0.0	0.0	-6.987830670177607e-05	0.0	0.0	-0.0	0.0	-0.0	0.0	-0.0	-0.0	0.0	0.0	0.0	-0.0	-0.0	0.002070690935102002	0.0	-0.0	-0.03131104784791733	-3.548699517280207e-05	-0.0005954843958228476	-0.0	0.0	0.0	-0.0	0.0	0.0	-0.0	-0.0	0.0	0.0	0.0	0.0	0.0	6.713294945160322e-05	0.001017271510968012	0.0006249408394137356	0.0	0.0	-0.0	0.0	0.018573220587100394	-0.0	0.0257882042428697	-2.5332263903082503e-05	1.817314088078551e-06	2.496903365249769e-05	-0.0	0.0	-2.000467944979934e-07	-0.0	-0.0003084482965352332
cg06258018	-1.077456743075421e-15	0.0	-0.0	0.0	0.0	0.0	0.0	-3.644943823452741e-06	0.0	0.0	0.0	-0.000574756395711874	-0.00015939223038919414	-0.0	0.0	0.0	0.00014297159880982744	-0.0	0.0	0.0	0.0	-0.0	-0.0	-0.0	0.0	-0.00028816161177488856	0.0	-0.0	0.0	0.0	-0.0010484276869420414	0.0	-0.0	0.0	0.0	0.0	-0.0	0.0	-0.0	-0.0	0.0	0.0	-0.0	-0.0	0.0	0.0	0.0	-0.0	-0.0	-7.245972817221109e-05	-0.0	0.0002737343157571756	-0.0	0.0	-0.0	0.0	0.015398592725863164	0.0	0.11228863924386194	7.362617551264236e-06	-2.130203490821079e-06	0.0004367509895616459	0.0	-0.0	1.004804640028824e-05	-0.0	0.0
cg19464486	-7.063919774974793e-16	0.0	0.0	0.0	-0.0	0.0	-0.0	-2.679586609164501e-05	0.0	-0.0	-0.0	-8.266555461766132e-05	0.0	0.0	0.0	-0.0	-4.4564710570946405e-05	-0.0	0.0	0.0	-0.0	-0.0	-0.0	-0.0	0.0	-6.928270794557445e-06	-0.0	-0.0	0.0	0.0	-0.010220469309423419	0.0	-0.0	-0.0	0.0	0.0	-0.0	0.0	0.0	0.0	0.0	0.0	0.0	-0.0	0.0	-0.0	0.0	-0.0	-0.0	-0.00011021540893767974	-0.0	-0.00023906846848527235	0.0	-0.0	-0.0	0.0	0.01463361679127154	-0.0	0.0442624412407432	-4.9279952116317076e-05	-2.3293793117786144e-06	0.00025854385240734563	0.0	-0.0	-0.0	-0.0	0.0
cg10918527	-8.325101692244213e-16	-0.0	0.0	-0.0	-0.0	0.0	-0.04220298665334708	-5.427087430281509e-05	0.0	-0.0	-0.0	-0.0015492660156364428	-1.335681963448958e-05	-0.0	-0.0	2.837809983427788e-05	-0.00017791959095378858	-0.0	-0.0	-0.0	-0.0	0.0	-0.0	-0.0	0.0	-0.0	0.0	-0.0	0.0	-0.0	-0.007284847689709757	-0.0	-0.0	-0.0	-0.0	0.0	-0.0	0.0	-0.0	0.0	-0.0	-0.0	0.0	0.0	0.0	-0.0	-0.0	-0.0	0.0	1.6532822154142916e-05	0.0011106928617740524	0.00019124535677645115	0.0	0.0	-0.0	0.0	-0.004442260614841471	-0.0	-0.05371499538197178	4.159945156849283e-05	5.516249594712984e-07	-0.00018554886434030113	0.0	-0.0	0.0	-0.0	-0.0
cg12789423	-2.0738000784673935e-16	-0.0	0.0	-0.0	-0.0	0.0	-0.0	7.876464493217036e-06	-0.0	-0.012098968997810957	-0.00021537665032270035	-0.0024745738990983126	-0.00024285651012307514	-0.0	-0.0	0.0	-0.00034746935722731044	0.0	-0.0	-0.0	-0.0	-0.0	-0.0	-0.0	0.0	-0.0	-0.0	-0.0	-0.0	-0.0	-0.023616657534793098	-0.0	-0.0	0.0	0.0	-0.0	-0.0	-0.0	-0.0	0.0	0.0	-0.0	-0.0	-0.0	0.0	0.0	-0.0	-0.0	0.0	-0.0	-0.0	0.0007486683874347528	0.0	-0.0	0.0	-0.0	-0.006879639263831924	0.0	-0.06656001097430123	1.3729059684061425e-05	3.1850538600864736e-07	-4.4957322408401676e-05	-0.0	-0.0	0.0	0.0	0.0
cg14691497	-8.099157386091744e-16	-0.0	0.0	0.0	0.0	0.0	-0.04175779003807158	-9.124590659154481e-05	-0.0	0.0	0.0	0.0019288714298051038	0.0	0.0	0.0	-7.681842681517001e-05	8.079770660707764e-05	0.0	-0.0	0.0	-0.0	-0.0	0.0	0.0	-0.0	-0.0005844123247252044	-0.0	-0.0	0.0	0.0	0.006902360648413943	0.0	0.0	-0.022595384773717316	-0.0	-0.0	-0.0	0.0	0.0	0.0	0.0	0.0	-0.0	0.0	-0.0	0.0	0.0	-0.0	-0.0	-0.0	0.0	0.00029820116585242365	0.0	-0.0	0.0	0.0	0.002479486200121924	-0.0	0.16205346528841472	-1.7911051273834545e-05	9.104594136945818e-07	-0.00033947026433694375	-0.0	-0.0	0.0	-0.0	-0.0
cg13266096	-1.9351124195808995e-15	-0.0	0.0	0.0	0.0	-0.0	0.0	-3.196798579661834e-05	-0.0	-0.0	-0.0	0.0006960235003527535	4.80530708151119e-05	-0.0	0.0	0.000520883811012543	-1.6426926243127585e-05	-0.0	-0.0	0.00012299927154741261	-0.0	0.0	-0.0	-0.0	0.0	0.0	-0.0	0.0	-0.0	-0.0	0.026053875113460995	-0.0	3.4523972892407877	0.04469343496311665	0.00013558567891486657	0.0014189247881436359	0.0	-0.0	0.0	-0.0	0.0	0.0	-0.0	0.0	-0.0	0.0	0.0	-0.0	-0.0	7.275682674826404e-06	-0.0014400858855000325	0.0002986861339187626	0.0	0.0	-0.0	-0.0	-0.006023453747050241	0.0	-0.09007157202466391	-0.0	9.215025926647818e-07	-4.7783148761716e-05	-0.0	-0.0	1.0813616168869292e-05	0.0	0.0017885589770790895
cg16769152	-4.6901397825533014e-17	0.0	-0.0	0.00023509514835865815	0.0	-0.0	-0.0	-6.16031292754868e-06	-0.0	-0.010473677368476745	-0.00010756579930239253	-0.0005022792996639475	-0.0	-0.0	-0.0	0.0	-0.0	0.0	0.0	-0.0	0.0	0.0	0.0	0.0	-0.0	0.0	0.0	0.0	0.0	0.0	-0.007879519415546082	-0.0	0.0	0.0	0.0	0.0	-0.0	0.0	-0.0	-0.0	0.0	-0.0	-0.0	0.0	0.0	-0.0	-0.0	0.0	-0.0	-2.688663826294346e-05	-0.0	-0.0001567663811797796	-0.0	-0.0	0.0	0.0	0.00020604467456774783	0.0	-0.08858769389551384	-0.00018692333518957447	-5.228635378002241e-06	-2.501527195161157e-05	0.0	0.0	0.0	0.0	0.0
cg01771673	-3.990668643481684e-16	-0.0	0.0	-0.0	-0.0	0.0	-0.0	-1.8552561377083892e-05	-0.0	-0.0	-0.0	-0.0004970678796367329	-0.0	-0.0	-0.0	0.0	4.5388440532610194e-05	0.0	0.0	0.0	-0.0	-0.0	0.0	0.0	0.0	0.0	0.0	0.0	-0.0	-0.0	-0.001092208081823053	-0.0	-0.0	-0.0	-0.0	-0.0	0.0	-0.0	-0.0	0.0	-0.0	-0.0	-0.0	0.0	0.0	-0.0	-0.0	0.0	0.0	0.0	0.000389055098091149	0.0002030248802516148	-0.0	-0.0	-0.0	0.0	-0.0008627612569517778	-0.0	0.0051425450766648464	0.00012699088583008867	-7.02497188742118e-06	-2.5137147691385577e-05	-0.0	0.0	-1.1012562925951757e-05	-0.0	-0.0008612072418115745
cg05246277	9.062960059002002e-16	0.0	0.0	-0.0	-0.0	0.0	-0.05505916750576391	-7.175293834570229e-05	-0.0	-0.0	-0.0	-0.000496355856794842	0.0	-0.0	0.0	-6.812746010642084e-05	-6.174364024337845e-05	-0.0	0.0	-0.0	0.0	-0.0	-0.0	-0.0	0.0	0.0	0.0	-0.0	-0.0	0.0	-0.0070495855670440356	0.0	0.0	-0.0	0.0	-0.0	0.0	0.0	0.0	0.0	-0.0	-0.0	-0.0	0.0	-0.0	0.0	-0.0	-0.0	0.0	0.0	-0.003264819617056639	-0.0004931182874507014	0.0	0.0	-0.0	-0.0	-0.011258834900006882	0.0	-0.2215310898428337	0.0	4.999009455546628e-06	5.407403660154453e-05	0.0	-0.0	-0.0	-0.0	-0.0
cg20675173	-1.2245207904925877e-15	-0.0	0.0	0.0	-0.0	-0.0	-0.0	9.013120156086198e-06	0.0	0.0	-0.0	-0.0013316728644171625	-5.7547207250238614e-05	0.0	-0.0	0.0	-0.00016585213467649004	-0.0	-0.0	0.0	-0.0	-0.0	0.0	-0.0	0.0	-0.0	0.0	-0.0	-0.0	-0.0	-3.944336898593202e-05	-0.0	0.0	0.0	0.0	0.0	0.0	0.0	-0.0	-0.0	-0.0	-0.0	-0.0	-0.0	0.0	0.0	-0.0	-0.0	0.0	-8.486425957705406e-05	4.139337623659753e-06	7.55466069449789e-05	0.0	0.0	0.0	0.0	0.002190618043598298	0.0	0.05403550194230006	-3.113152590272291e-06	6.489631928737047e-06	0.0001668214271736902	-0.0	0.0	0.0	0.0	0.0
cg15236055	1.2811614294284527e-16	-0.0	-0.0	-0.0	-0.0	0.0	-0.0	-4.313216215409456e-05	0.0	-0.0	-0.0	-0.0007119513551742419	-5.8753928576905904e-05	0.0	0.0	-0.0	-5.375222065244837e-05	-0.0	-0.0	-0.0	0.0	-0.0	0.0	0.0	-0.0	0.0	-0.0	0.0	-0.0	0.0	-0.006956676839001765	-0.0	0.0	-0.0	-0.0	-0.0	0.0	0.0	0.0	-0.0	0.0	-0.0	0.0	-0.0	0.0	-0.0	0.0	0.0	0.0	-2.7661454503190693e-06	-0.00028750876985006517	0.0010744188604066597	0.0	0.0	0.0	-0.0	-0.011483709891890572	0.0	0.05409366557147543	-1.0369247453376016e-05	6.1829611069417084e-06	-3.021085566726045e-05	-0.0	-0.0	-0.0	0.0	-0.0
cg26356061	4.040256664718596e-16	-0.0	0.0	0.0	0.0	-0.0	-0.0	-6.00115582211638e-05	-0.0	-0.0	0.0	0.0007506831564352293	-0.0	-0.0	-0.0	-0.0	-0.0002494827516076366	-0.0	0.0	-0.0	0.0	0.0	-0.0	0.0	-0.0	0.0	0.0	0.0	0.0	-0.0	0.01103088242750011	-0.0	-0.0	-0.0	-0.0	-0.0	-0.0	0.0	0.0	0.0	0.0	0.0	-0.0	0.0	0.0	-0.0	0.0	0.0	0.0	2.7994131263857968e-05	0.0038690880945227374	0.0003228064264907281	0.0	-0.0	0.0	0.0	0.0006272880910391491	0.0	0.0302605202899437	-4.104426146691242e-05	-3.2545282652326765e-07	-0.0002643298174350622	0.0	0.0	0.0	0.0	0.0
cg14270226	5.688386450825572e-16	0.0	0.0	0.0	-0.0	-0.0	0.0	1.664006342202134e-05	-0.0	0.0	0.0	-0.00020695656241368033	0.0	0.0	-0.0	-0.0	-1.4331635445891116e-05	0.0	0.0	-0.0	0.0	-0.0	0.0	0.0	-0.0	0.0	0.0	0.0	-0.0	0.0	-0.0027927408169138865	0.0	0.0	0.0	-0.0	-0.0	-0.0	-0.0	0.0	0.0	0.0	-0.0	-0.0	-0.0	0.0	0.0	0.0	0.0	0.0	0.0	0.0002684382384473021	0.0003037198529380257	-0.0	-0.0	0.0	-0.0	-0.0030366159894599045	-0.0	-0.012426088703384514	-0.00010228184357858839	4.015066815321405e-06	-4.497251286035889e-05	-0.0	-0.0	0.0	-0.0	-0.0
rs6471533	-4.60899665841153e-16	-0.0001972068227531307	0.0	-0.0	-0.0	-0.0	-0.15843918247657346	-8.575629448188153e-05	0.0	0.0	0.0	-0.0003536740302027654	0.0	-0.0	-0.0	0.0	-0.00035997381586643965	-0.0	-0.0	0.0	0.0	-0.0	-0.0	0.0	-0.0	0.0	-0.0	-0.0	-0.0	-0.0	0.0017222519919645137	-0.0	0.0	-0.0	-0.0	-0.0	-0.0	0.0	0.0	-0.0	-0.0	0.0	-0.0	-0.0	0.0	-0.0	0.0	0.0	0.0	0.00013458615240126247	-0.0005795003455125345	-0.0005642469630521446	0.0	0.0	-0.0	0.0	-0.0013897727892212529	-0.0	-0.09804092281575516	-2.233499130573409e-05	5.1184079019233605e-06	-0.0003781398944429303	0.0	0.0	0.0	-0.0	0.0
cg03479512	-2.228057751936934e-15	-0.0	-0.0	0.0001976044108539978	-0.0	-0.0	0.012554350038378624	-2.261799177134586e-05	-0.0	-0.0	-0.0	0.0009022863992270999	-0.0	0.0	0.0	0.0	-0.00019587713521355924	-0.0	0.0	0.0	0.0	0.0	-0.0	-0.0	0.0	0.0	0.0	0.0	-0.0	-0.0	-0.0	0.0	0.0	0.0	0.0	-0.0	-0.0	0.0	0.0	0.0	-0.0	-0.0	-0.0	0.0	0.0	0.0	-0.0	-0.0	0.0	-0.0	0.0009608267163930241	-0.0002683547965540257	0.0	0.0	0.0	-0.0	0.0043354278726191724	0.0	0.07175798772868092	-0.00019089175541232102	1.3217434667151898e-06	-7.584283367399339e-05	-0.0	-0.0	0.0	0.0	2.2553469054524282e-05
cg00065680	1.2637235532130732e-15	-0.0	0.0	-0.0	-0.0	0.0	-0.0	7.589483722458434e-06	0.0	0.0	0.0	0.0001328773243540556	-0.0	-0.0	-0.0	3.990708539228087e-05	9.888434537591962e-05	0.0	0.0	-0.0	0.0	-0.0	-0.0	0.0	0.0	-0.0	0.0	0.0	0.0	0.0	0.006389570704267505	0.0	-0.0	0.0	-0.0	-0.0	0.0	0.0	0.0	-0.0	-0.0	-0.0	0.0	0.0	0.0	-0.0	-0.0	0.0	-0.0	-1.4113538984235207e-05	-0.0	0.00043200172916359333	0.0	0.0	-0.0	0.0	-0.002842402878090284	-0.0	0.08627891797191119	6.360775191447288e-05	-3.7637084090392577e-07	-1.6872729262914773e-05	-0.0	0.0	-0.0	-0.0	0.0
cg08207604	-2.6899044035108716e-16	0.0	-0.0	-0.0	0.0	0.0	0.0	-3.153979553754155e-05	0.0	-0.0	-0.0	-0.0006250063576747936	0.0	-0.0	0.0	0.0	-8.738779301696371e-05	0.0	-0.0	0.0	-0.0	0.0	-0.0	-0.0	0.0	-0.0	-0.0	-0.0	0.0	-0.0	-0.001846075950015047	-0.0	-0.0	0.0	0.0	0.0	0.0	0.0	-0.0	-0.0	-0.0	-0.0	0.0	0.0	-0.0	-0.0	0.0	-0.0	-0.0	-0.0	-0.0009743086134299863	-3.224993870778917e-05	-0.0	-0.0	-0.0	-0.0	0.007785022254809944	0.0	-0.11267143679926277	0.00015323394917571731	2.1161657160716445e-06	-4.56621860991158e-06	0.0	0.0	0.0	0.0	0.0003799095254425696
cg21666857	-1.6374430747139086e-15	-0.0	-0.0	-0.0	0.0	-0.0	-0.0	2.795584110989966e-06	0.0	0.0	0.0	-4.4066541358286264e-05	0.0	0.0	-0.0	0.0	-4.9823253832236365e-05	0.0	0.0	0.0	-0.0	0.0	-0.0	-0.0	-0.0	-0.0	-0.0	0.0	0.0	0.0	-0.0	0.0	0.0	0.0	-0.0	0.0	-0.0	-0.0	-0.0	-0.0	0.0	-0.0	0.0	-0.0	0.0	0.0	0.0	0.0	0.0	1.6902517959062514e-05	-0.0	8.008696881663765e-06	-0.0	-0.0	0.0	0.0	0.001619867894571515	0.0	-0.008841163216842427	-0.00010468290020949977	4.335167145139405e-06	0.00016592694271896775	-0.0	0.0	0.0	0.0	0.0
cg09469610	4.1569936124138894e-16	-0.0	0.0	-0.0	0.0	0.0	-0.0	-3.3825882003633997e-05	0.0	-0.0	-0.0	0.0006819196601793494	0.0	-0.0	-0.0	0.0001242460797830148	-0.0004831867507937603	0.0	-0.0	0.0	-0.0	-0.0	-0.0	-0.0	0.0	-0.0	-0.0	-0.0	0.0	0.0	-0.021395684456683994	0.0	0.0	-0.0	-0.0	0.0	-0.0	0.0	0.0	-0.0	0.0	-0.0	0.0	0.0	-0.0	0.0	-0.0	0.0	0.0	0.00012959764993662908	5.621012217716668e-05	-0.0004167673328893047	-0.0	-0.0	0.0	0.0	0.017597125831333677	-0.0	-0.04051751106209105	-7.603635539189327e-05	-1.7468481118485333e-06	0.0004234503030662361	-0.0	-0.0	0.0	-0.0	0.0
cg02028874	-8.509771474820684e-17	0.0	-0.0	0.0	0.0	0.0	-0.0	1.733824351303407e-05	0.0	0.0	-0.0	-0.0015516909517159076	-7.673487801786522e-05	0.0	-0.0	-0.0	-3.68473830839056e-05	0.0	-0.0	0.0	-0.0	-0.0	0.0	0.0	0.0	0.0	0.0	0.0	-0.0	-7.634964969941278e-05	-0.005812386804212262	-0.0	-0.0	0.0	0.0	0.0	-0.0	-0.0	0.0	0.0	0.0	-0.0	-0.0	0.0	0.0	-0.0	-0.0	0.0	0.0	4.7990334966813306e-05	-0.0033375480898456896	-5.286432991660969e-05	-0.0	-0.0	0.0	0.0	0.02109443705686916	0.0	-0.09284032070898993	-3.4481580357479336e-05	-3.475464863867035e-06	0.00017826085439255526	0.0	-0.0	0.0	0.0	-0.0
cg16421850	-1.2032547687748993e-15	0.0	-0.0	0.0	-0.0	-0.0	0.0	2.0035819735092045e-05	0.0	0.0	0.0	0.0007447072264527644	0.0	0.019252080184082407	0.0	0.0	-0.00020477662224814306	-0.0	0.0	-0.0	0.0	-0.0	0.0	-0.0	0.0	-0.0	0.0	-0.0	0.0	0.0	0.0015879926871442986	0.0	-0.0	-0.05419685904848998	-0.0	-0.0	0.0	-0.0	-0.0	0.0	0.0	0.0	0.0	0.0	0.0	-0.0	0.0	0.0	0.028628519890611263	8.645436129897611e-05	0.0017990395824669346	0.0002803653703865005	0.0	0.0	0.0	0.0	-0.004578867682066032	0.0	-0.0281073865660499	-4.798508632267529e-05	3.772541500217672e-06	-4.207639824762942e-05	-0.0	0.0	0.0	-0.0	0.0
cg17618793	-9.31839815947784e-16	0.0	-0.0	0.0	-0.0	-0.0	0.0	-1.7277817718911742e-05	-0.0	0.0	0.0	0.0008755542325398963	-0.0	0.0	-0.0	-0.0	-0.0001304166997721754	-0.0	0.0	0.0	0.0	-0.0	0.0	0.0	-0.0	-0.0	-0.0	-0.0	0.0	0.0	0.0018593641289587758	0.0	-0.0	0.0	0.0	0.0	0.0	-0.0	0.0	-0.0	0.0	0.0	0.0	-0.0	0.0	-0.0	0.0	-0.0	-0.0	-6.998879934881588e-05	0.0	-0.00014974813051544774	0.0	-0.0	0.0	-0.0	0.003813550147328493	0.0	-0.0649539848929329	-3.96837187047475e-05	2.1695578270178944e-06	-0.0001339979651133085	-0.0	-0.0	-0.0	0.0	0.0007837434760888471
cg11521737	-4.631371801573647e-16	-0.0	-0.0	0.0	0.0	-0.0	-0.0	-9.413375075322679e-07	-0.0	-0.0	-0.0	-0.0017897890317886795	-0.0	-0.0	-0.0	-0.0	-0.0002496327752056894	0.0	-0.0	-0.0	-0.0	0.0	-0.0	-0.0	0.0	0.0	0.0	0.0	-0.0	-0.00032424048163359574	-0.0018520280368324235	-0.0	0.0	0.0	-0.0	-0.0	0.0	-0.0	0.0	-0.0	-0.0	-0.0	0.0	0.0	-0.0	0.0	-0.0	-0.0	-0.0	-0.0	0.008737413034514094	-0.0006478624374821314	-0.0	-0.0	0.0	-0.0	-0.0019708587742627783	-0.0	-0.21368005640896678	4.543275790471793e-05	5.327223337911271e-06	0.00017080760755154762	-0.0	-0.0	0.0	-0.0	-0.0
cg19975560	-2.8138894718721874e-16	-0.0	0.0	0.0001594343259358511	-0.0	0.0	0.0	7.217288716279138e-06	-0.0	-0.0	-0.0	0.0007406648989924362	-0.0	0.0	0.0	0.0	-0.00011499893885863103	-0.0	0.0	-0.0	0.0	-0.0	0.0	0.0	-0.0	-0.0	0.0	-0.0	-0.0	0.0	-0.00504168637390926	-0.0	-0.0	0.0	-0.0	0.0	-0.0	0.0	-0.0	-0.0	0.0	0.0	0.0	-0.0	-0.0	0.0	0.0	0.0	-0.0	6.258170358944932e-05	0.0009672802854711102	2.236949368208192e-05	-0.0	-0.0	0.0	0.0	0.007424386352055548	-0.0	-0.06368839416602672	0.0	-7.04303315656278e-06	-0.00016909474177790327	-0.0	-0.0	-0.0	-0.0	-0.0
cg17115060	-1.6351888785428445e-16	-0.0	-0.0	0.0	-0.0	0.0	-0.0	-1.6558580468757936e-05	0.0	0.0	-0.0	-0.001103378004434461	-0.0002531738120353106	0.0	-0.0	0.0	0.0001293857074040891	0.0	0.0	0.0	0.0	-0.0	-0.0	-0.0	0.0	0.0	0.0	-0.0	-0.0	-0.0	0.009238487379770899	0.0	-0.0	0.0	0.0	0.0	0.0	-0.0	-0.0	-0.0	-0.0	-0.0	0.0	-0.0	0.0	0.0	0.0	0.0	-0.0	-5.2899101564080005e-06	-0.008788469567637004	0.0004690690485125263	0.0	0.0	-0.0	0.0	0.021604093731227573	0.0	-0.05854143585463755	-1.6528469182795498e-05	2.468522406206621e-07	0.00010552626928281792	0.0	-0.0	-0.0	0.0	-0.0
cg21755381	-3.1433558227193108e-18	0.0	-0.0	-0.0	-0.0	-0.0	-0.0	6.600121100388289e-06	0.0	-0.0	-0.0	0.0017267974163234108	0.00011045511322452288	-0.0	-0.0	-0.0	-0.00017514838322693025	0.0	-0.0	-0.0	0.0	0.0	0.0	0.0	-0.0	0.0	-0.0	0.0	0.0	0.0	0.020763515816893115	0.0	-0.0	-0.0	-0.0	-0.0	0.0	0.0	-0.0	-0.0	0.0	0.0	-0.0	0.0	0.0	-0.0	0.0	-0.0	0.0	-5.31110834165096e-05	0.0	0.00027736850350387266	0.0	-0.0	0.00862898815584137	-0.0	-0.00489393090804601	0.0	0.018834180030066434	-0.0	6.433380092604116e-07	0.00019151518840342213	-0.0	0.0	-0.0	0.0	0.0
cg27016778	-2.6745930345276154e-16	-0.0	0.0	-0.0	-0.0	0.0	-0.0	-1.3170260436801576e-05	-0.0	0.0	-0.0	-0.0004831110306652275	-0.0	-0.0	-0.0	0.0	-0.0	0.0	0.0	-0.0	-0.0	-0.0	0.0	0.0	0.0	-0.0	0.0	0.0	-0.0	-0.0	-0.001061866716065719	-0.0	-0.0	-0.0	-0.0	-0.0	0.0	-0.0	-0.0	-0.0	-0.0	-0.0	0.0	0.0	0.0	-0.0	-0.0	0.0	0.0	0.0	0.0	7.419307608561258e-05	-0.0	-0.0	-0.0	0.0	-0.0	-0.0	0.004290715594546602	0.00014493128158506234	-7.278885836636083e-06	-1.4388399217456083e-05	-0.0	0.0	-1.2914782802206503e-05	-0.0	-0.0009620789841938806
cg06419977	-5.101641987327592e-16	0.0	0.0	0.0	-0.0	-0.0	-0.0	-5.502024907933851e-07	-0.0	0.0	-0.0	-0.0002789014286297578	-0.0	0.0	-0.0	0.0	0.00012222633030814807	0.0	-0.0	-0.0	-0.0	-0.0	0.0	0.0	0.0	0.0	-0.0	0.0	-0.0	-0.0	-0.014479809906342362	0.0	-0.0	-0.0	-0.0	0.0	0.0	0.0	0.0	-0.0	0.0	0.0	0.0	-0.0	0.0	0.0	0.0	-0.0	-0.0	-0.0	0.0013798228543193865	4.7119192627705284e-05	-0.0	-0.0	0.0	0.0	-0.007853916219293074	-0.0	-0.025508627587909075	2.3290032362552978e-05	8.655912921697733e-06	-0.00017921497947276602	-0.0	0.0	-0.0	-0.0	-0.0
cg03888820	-1.0192429522902618e-15	0.0	-0.0	0.0	-0.0	-0.0	0.0	-1.770912165722288e-05	0.0	-0.0	-0.0	0.00010318030762595073	-0.0	0.0	0.0	0.0	-0.0002458634112951962	0.0	0.0	0.0	0.0031888307334571775	-0.0	0.0	0.0	-0.0	-0.0	-0.0	-0.0	0.0	-0.0	-0.009278352033721925	0.0	0.0	-0.0	0.0	0.0	0.0	0.0	0.0	0.0	0.0	0.0	0.0	0.0	-0.0	0.0	-0.0	-0.0	0.0	9.037931302972105e-06	-0.0037122395300671395	-0.00016077510139056594	0.0	0.0	0.0	0.0	0.018417293801836664	0.0	0.2549849067072724	-6.835399177071587e-05	4.724766116070956e-07	-0.00020341435088150963	0.0	-0.0	9.663618983940764e-06	0.0	0.0
cg07482202	4.9758540822809004e-15	0.0	1.5434628072728203e-05	0.0	0.0	0.0	-0.010551239720972976	-2.7271431667782523e-05	0.0	-0.0	-0.0	-0.0009243837536317669	0.0	0.0	0.0	-0.0032169011943034257	-0.00021246789510869556	0.0	-0.0	0.0	0.0	0.0	-0.0	-0.0	0.0	0.0	0.0	-0.0	-0.0	0.0	-0.020598820107185008	0.0	-0.0	0.0	0.0	0.0	-0.0	-0.0	-0.0	0.0	-0.0	0.0	-0.0	0.0	-0.0	-0.0	0.0	-0.0	0.0	0.00028578941705621806	-0.0047978114119416534	0.00034706706158024964	0.0	-0.0	0.0	-0.0	0.008915202772993175	-0.0	0.018168926149831687	4.935293775580001e-05	1.4562843193107996e-06	0.00013144892122875684	0.005446113293983231	-0.0	6.518066317430678e-06	0.0	0.0
cg07671949	1.3740148558504838e-17	-0.0	0.0	0.0	0.0	-0.0	0.00020596584262477867	3.649483941295982e-05	0.0	-0.0	-0.0	-0.0007094759856941325	-0.0	0.0	0.0	0.0	1.753284138568466e-05	0.0	-0.0	-0.0	-0.0	0.0	-0.0	0.0	0.0	0.0	0.0	0.0	-0.0	-0.0	-0.017763401551686327	0.0	0.0	-0.0	-0.0	-0.0	0.0	0.0	0.0	-0.0	-0.0	-0.0	-0.0	0.0	-0.0	-0.0	-0.0	-0.0	0.0	0.00017796012759705053	-0.0	0.0001964563438476007	-0.0	-0.0	-0.0	0.0	0.012894328984428115	-0.0	0.09287056170057162	3.779188698847476e-05	-2.6735135690045175e-06	-0.00011007374232820795	0.0	-0.0	0.0	0.0	-0.0
cg14572252	1.564644014207019e-15	-0.0	-0.0	6.199184239738732e-05	0.0	0.0	-0.0	-3.1926130627371894e-05	0.0	-0.0	-0.0	-0.0003002378508420147	0.0	0.0	0.0	-0.0	-5.781313444850356e-05	-0.0	-0.0	0.0	0.0	0.0	0.0	0.0	0.0	0.0	0.0	0.0	-0.0	-0.0	0.00783977120028462	0.0	-0.0	0.0	-0.0	-0.0	-0.0	-0.0	-0.0	0.0	0.0	-0.0	0.0	-0.0	0.0	0.0	-0.0	0.0	0.0	0.00010795641768597506	-0.0	0.0006771496837801687	0.0	-0.0	0.0	-0.0	-0.012894517639598249	0.0	-0.026005892532603173	0.0	5.6329402127143525e-06	-0.00023174280527780202	-0.0	-0.0	1.2709571772383725e-05	0.0	0.0
cg13876650	6.259573166033963e-16	0.0	0.0	-0.0	0.0	0.0	0.0	-3.544616802420396e-05	0.0	-0.0	-0.0	-0.00015158252012812854	0.0	-0.0	-0.0	-0.0	-0.00024100685379371792	-0.0	-0.0	-0.0	0.0	0.0	-0.0	-0.0	0.0	-0.0	-0.0	-0.0	0.0	0.0	-0.0015559976226720536	-0.0	0.0	0.0	0.0	0.0	0.0	0.0	-0.0	-0.0	0.0	-0.0	-0.0	0.0	0.0	-0.0	-0.0	-0.0	-0.0	-3.79439816982522e-05	-0.0007924314322610725	0.00023235842623030894	-0.0	0.0	0.0	0.0	-0.0020855804842804327	0.0	0.03527243539470509	0.0001339116990006141	-1.056434281928996e-06	0.00012424038436122545	0.0	-0.0	0.0	0.0	0.0
cg12857885	8.607809322857293e-16	0.0	-0.0	0.0	-0.0	0.0	-0.0	-2.601756211966208e-06	0.0	0.0	0.0	-0.00023100849705655306	-0.00010733195395341003	0.0	0.0	-0.0	-0.00010395362678153288	-0.0	0.0	0.0	-0.0	-0.0	0.0	0.0	0.0	-0.0	-0.0	0.0	-0.0	-0.0	-0.006585704987657381	-0.0	-0.0	-0.0	0.0	0.0	0.0	0.0	0.0	0.0	0.0	0.0	-0.0	-0.0	0.0	0.0	-0.0	-0.0	-0.0	-0.00026800486334944284	0.0	1.8928931193901718e-05	0.0	-0.0	0.0	-0.0	-0.002453808682106069	0.0	0.013478805334690284	0.0	1.2057822429898598e-06	-1.927028424435567e-05	-0.0	0.0	-0.0	0.0	0.0
cg26481784	1.4989953730200677e-15	0.0	0.0	0.0	0.0	-0.0	0.03652487246526806	-1.972064907135048e-06	-0.0	0.0	0.0	0.0005744783890205212	0.0	-0.0	0.0	-0.0	-0.00019708795497797995	0.0	0.0	-0.0	0.0	0.0	0.0	0.0	0.0	0.0010072124001633733	0.0	0.0	-0.0	-3.260596634170021e-05	-0.0027381517975249335	0.0	2.351701834116715	0.05181874705707812	0.0	0.0	0.0	0.0	0.0	-0.0	-0.0	-0.0	-0.0	0.0	0.0	-0.0	-0.0	0.0	-0.0	-0.0	-0.0015892620669131548	-0.0	0.0	0.0	0.0	-0.0	-0.008103200855438983	0.0	0.008209139191729904	0.0	1.071759193088494e-06	1.5335666389610236e-05	-0.0	0.0	0.0	0.0	0.0
cg22325921	-5.0014390636621255e-17	-0.0	-0.0	0.0	-0.0	-0.0	-0.09300815353974874	-4.8251370356060194e-05	0.0	0.0	-0.0	-0.0007883966722437949	-0.0	0.0	0.0	-0.0	-8.851298924104362e-05	0.0	0.0	-0.0	-0.0	-0.0	0.0	0.0	0.0	-0.0	-0.0	0.0	-0.0	-0.0	0.005754582181280688	-0.0	-0.0	-0.0	-0.0	-0.0	-0.0	0.0	-0.0	-0.0	0.0	0.0	0.0	0.0	0.0	-0.0	0.0	0.0	0.0	0.0	-0.005670102863093755	-0.00015226807014408642	0.0	-0.0	0.0	-0.0	0.0006690797983585658	-0.0	0.013520589065546677	0.00011918567046024386	3.6771785593430873e-06	2.339857993618425e-05	0.0	0.0	0.0	0.0	-0.0
cg09941833	7.971601431688049e-16	0.0	-0.0	-0.0005558264753769964	-0.0	-0.0	-0.015430133136417577	2.6778164737637113e-05	0.0	-0.0	-0.0	-0.00048146854302119315	-3.375048752750947e-05	-0.0	-0.0	-0.0	7.498838133456972e-05	-0.0	0.0	-0.0	-0.0	-0.0	0.0	0.0	0.0	-0.0	0.0	-0.0	-0.0	0.0	-0.015058848031286716	-0.0	-0.0	-0.0	0.0	0.0	-0.0	-0.0	-0.0	-0.0	0.0	0.0	6.0056173847423e-05	-0.0	0.0	-0.0	-0.0	0.0	0.0	1.6737173729343065e-05	0.001674883552754207	-0.0010893980403056404	0.0	0.0	-0.0	-0.0	-0.02020771643941318	0.0	0.11566430482261866	0.0	-8.823839901042546e-07	-6.440028634255139e-05	0.0	-0.0	-0.0	-0.0	-0.0008513144785667797
cg12821045	-4.472652029296503e-16	0.0	-0.0	0.0	-0.0	-0.0	0.0	-1.0627995211560872e-05	-0.0	-0.0	0.0	0.0011957524525581498	0.00012516952365873726	-0.0	0.0	0.0	0.00011609235601834168	0.0	0.0	-0.0	0.0	-0.0	0.0	0.0	-0.0	-0.0	0.0	-0.0	0.0	-0.0	0.006612065635161978	0.0	-0.0	-0.0	-0.0	-0.0	-0.0	0.0	0.0	-0.0	-0.0	-0.0	-0.0	-0.0	-0.0	0.0	-0.0	-0.0	-0.0	5.8481648329807915e-05	-0.0016972094271608161	-0.00021913138419677329	-0.0	-0.0	-0.0	0.0	0.009673427701786566	-5.899103337509564e-06	0.023125114292507954	8.259000318540721e-07	1.0293589950739691e-06	0.00011011996812759076	-0.0	-0.0	0.0	-0.0	-0.0012236413072943203
cg18423935	6.323542975593375e-16	0.0	-0.0	-0.0	0.0	-0.0	-0.0	1.6106062690684015e-05	0.0	-0.0	0.0	0.0005245787222742424	0.0001070071201155425	-0.0	-0.0	0.0	0.00018851599848730978	-0.0	0.0	0.0	0.0	0.0	0.0	0.0	0.0	0.0	0.0	0.0	-0.0	-0.0	0.002743217691708933	0.0	-0.0	0.0	-0.0	-0.0	0.0	-0.0	-0.0	-0.0	-0.0	-0.0	0.0	0.0	-0.0	-0.0	0.0	0.0	0.0	-0.0	0.004309728277493836	0.0002224311693277418	0.0	0.0	0.0	0.0	0.006976021262844398	-0.0	-0.032369533332484005	-8.691691138548953e-05	-8.931585822872078e-06	0.00020666291114895683	0.0	0.0	-0.0	-0.0	0.0
cg08007339	8.391576236069281e-16	0.0	0.0	0.0	-0.0	-0.0	0.003443929695896159	4.534841023829219e-05	-0.0	-0.0	-0.0	0.000807975340227287	2.7887199068575886e-05	-0.0	-0.0	0.0	-3.7595490488712365e-05	0.0	0.0	-0.0	0.0	0.0	0.0	0.0	-0.0	-0.0	0.0	0.0	0.0	0.0	-0.016532036267212488	-0.0	-0.0	-0.0	-0.0	0.0	0.0	-0.0	-0.0	0.0	-0.0	-0.0	-0.0	-0.0	0.0	0.0	0.0	0.0	-0.0	1.1174432981761637e-05	0.000951765114914942	-0.00034959053430237295	-0.0	0.0	0.0	0.0	-0.0024618493568365363	-0.0	0.18638158329097154	-8.742771366754371e-05	9.416405808234125e-07	-2.9584698875286252e-05	0.0	-0.0	-0.0	-0.0	0.0
cg02809492	-1.2091022912095816e-15	0.0	-0.0	-0.0	-0.0	0.0	0.0	1.1380863761328694e-05	0.0	0.0	0.0	-9.323198914410964e-05	0.0	0.0	-0.0	0.00014374222943250382	3.9272338482900575e-05	-0.0	0.0	0.0	-0.0	-0.0	0.0	-0.0	-0.0	-0.0	0.0	-0.0	0.0	0.0	-0.00429710906857151	0.0	-0.0	0.0	-0.0	0.0	0.0	-0.0	-0.0	-0.0	0.0	-0.0	-0.0	-0.0	0.0	0.0	-0.0	0.0	0.0	0.0	-0.000350912206747442	2.8924019325207012e-05	-0.0	-0.0	-0.0	0.0	0.005805474943907435	-0.0	0.1675749385090709	-5.7276551663758076e-05	6.718083659564157e-07	0.00019282519068416018	0.0	-0.0	-0.0	0.0	0.0
cg25154909	-1.0193017997466886e-15	-0.0	-0.0	-0.0	0.0	0.0	0.0	-4.313967864117463e-05	0.0	0.0	-0.0	-0.0004987488274835589	-0.0	0.0	0.0	0.0	-1.1480237096628645e-05	-0.0	-0.0	0.0	0.0	0.0	-0.0	-0.0	-0.0	-0.0	0.0	-0.0	0.0	0.0	-0.0029209591282002498	-0.0	0.0	-0.0	-0.0	0.0	0.0	0.0	0.0	0.0	-0.0	0.0	0.0	0.0	-0.0	-0.0	-0.0	-0.0	0.0	1.683185896559061e-06	-0.0014852586819420915	-0.0002835433568795874	0.0	0.0	0.0	0.0	0.015027073209110106	-0.0	0.108244193956699	4.070252694510236e-05	2.126568568633118e-06	-0.00020306292563532883	0.00759101226714735	-0.0	0.0	0.0	0.0001422038611981389
cg04747308	-5.99885106741669e-16	0.0	-0.0	-0.00014870639810927154	0.0	-0.0	0.0	6.20842824659039e-05	0.0	0.0	0.0	-0.0005180289937737085	-1.1425298028257805e-05	-0.0	-0.0	0.0	0.00043930684074654843	-0.0	0.0	0.0	0.0	0.0	-0.0	-0.0	0.0	-0.0	-0.0	0.0	-0.0	-0.0	0.013420645821417167	0.0	0.0	-0.0	0.0	0.0	-0.0	-0.0	-0.0	-0.0	-0.0	-0.0	0.0	0.0	-0.0	0.0	0.0	0.0	-0.0	0.0	-0.0012862634674144654	0.00037153163876453137	-0.0	-0.0	0.0	-0.0	0.003979500969068638	0.0	0.0055814027421958665	0.00014499350335786518	8.787930286975879e-07	-0.00021092892059839012	-0.0	0.0	-0.0	-0.0	0.0
cg26510966	6.67041010334133e-16	-0.0	0.0	-0.0	-0.0	-0.0	0.011991163223098992	2.89788488549152e-05	-0.0	-0.0	-0.0	0.0006188973984524854	0.0	-0.0	-0.0	0.0	8.008607732603283e-05	0.0	0.0	-0.0	-0.0	-0.0	0.0	0.0	0.0	0.0	-0.0	0.0	-0.0	-0.0	-0.010096832097982684	-0.0	0.0	0.0	-0.0	-0.0	0.0	-0.0	-0.0	-0.0	0.0	0.0	-0.0	0.0	0.0	-0.0	-0.0	0.0	-0.0	-4.4198761324238597e-07	0.0	0.0005467843578988216	0.0	-0.0	-0.0	-0.0	-0.013536896254874184	0.0	0.17230182129088734	-9.246906273125442e-05	-2.111163866974074e-06	-0.00021039473421994987	-0.003434931835323335	0.0	-0.0	0.0	-0.0
cg26682174	1.411686393652638e-15	-0.0	-0.0	0.0	0.0	-0.0	0.14667791387116738	6.727936022909816e-05	0.0	-0.0	-0.0	-0.001180710447219468	-0.0	0.0	0.0	-0.0	-6.037967694973287e-06	0.0	0.0	-0.0	0.0	0.0	-0.0	-0.0	-0.0	0.0	0.0	-0.0	0.0	0.0	-0.016099292822407584	-0.0	-0.0	-0.0	0.0	-0.0	0.0	0.0	-0.0	-0.00044637087247632054	-0.0	-0.0	-0.0	-0.0	-0.0	0.0	0.0	-0.0	-0.0	-2.79853013525998e-06	-2.2796117328255645e-05	0.00014656628075556375	-0.0	0.0	-0.0	0.0	0.03008811441041926	-0.0	0.039556429526474285	0.00013147226167195425	-1.299928516300628e-06	0.00021342590856555818	-0.0	-0.0	0.0	-0.0	-0.0004448859132158645
cg08854379	9.738885411190256e-16	-0.0	-0.0	-8.244030112606204e-05	-0.0	0.0	-0.0	-2.0023422478369815e-05	0.0	-0.0	-0.0	0.00022609740952844805	0.0	-0.0	-0.0	0.0	3.1780118633291784e-06	-0.0	-0.002171023827937288	0.0	0.0	0.0	-0.0	-0.0	-0.0	-0.0	-0.0	-0.0	0.0	-0.0	-0.007786712021050927	-0.0	0.0	0.022811564530578133	0.0	0.0	0.0	-0.0	-0.0	-0.0	-0.0	-0.0	0.0	-0.0	0.0	0.0	0.0	0.0	0.0	-0.0	-3.409775139683373e-05	0.0002022854267960774	-0.0	0.0	0.0011330068205690816	0.0	-0.004617006581156402	0.0	0.025933096926843247	-6.650976495189055e-05	1.7169407155551812e-06	-6.480117579921816e-05	-0.0	-0.0	1.5231808311940041e-05	0.0	0.00017205177359938493
cg16288089	-1.387139880519145e-15	-0.0	-0.0	0.0	-0.0	-0.0	-0.06760382019784344	-1.4906477840599306e-05	0.0	0.0	-0.0	0.0011391882865771973	9.215226018378175e-05	-0.0	-0.0	-0.0	7.978616587103523e-05	-0.0	-0.0	-0.0	0.0	0.0	-0.0	0.0	0.0	-0.0	-0.0	-0.0	-0.0	0.0	0.006569841771825307	0.0	-0.0	-0.0	-0.0	-0.0	-0.0	-0.0	-0.0	0.0	-0.0	0.0	0.0	0.0	0.0	-0.0	0.0	0.0	-0.0	-7.599628573987508e-05	0.0038911117353600403	0.0005886701679206077	-0.0	0.0	0.0	0.0	0.00539272363967468	0.0	0.055406747308445845	-0.00018032213769255176	-2.7639134618361883e-06	-3.0336199972580774e-05	0.0	0.0	-1.4714049893453506e-07	-0.0	-0.00013273864716811616
cg13064510	-1.055728661819347e-15	-0.0	-1.5338584324456376e-05	-0.0	0.0	0.0	-0.0	2.0167320897915887e-05	-0.0	-0.0	-0.0	0.00012349687452033986	-0.0	-0.0	-0.0	0.0	0.0002130099088999838	-0.0	-0.0	-0.0	-0.0	-0.0	0.0	0.0	-0.0	0.0	0.0	0.0	-0.0	-0.0	-0.0	0.0	0.0	0.0	0.0	0.0	0.0	-0.0	0.0	-0.0	0.0	0.0	0.0	-0.0	-0.0	0.0	0.0	0.0	-0.0	-0.0	-0.0005658657115009995	0.00013341643018791038	-0.0	0.0	0.0	-0.0	-0.002124796925390753	-0.0	-0.08572938493596728	-1.5810582363910394e-05	-1.7444933726339406e-07	9.250279039986802e-05	-0.0	-0.0	9.335220910565248e-06	-0.0	-0.0002642801606123364
cg16085019	1.0409066694052553e-15	-0.0	-0.0	-0.0	-0.0	-0.0	-0.0	7.422474594689921e-06	0.0	0.0	0.0	-0.0008669332443588291	-0.0	-0.0	-0.0	-0.0	-7.455254591177813e-05	-0.0	-0.0	-0.0	0.0	-0.0	0.0	-0.0	0.0	-0.0	0.0	-0.0	-0.0	-0.0	0.0043616712213446355	0.0	0.0	0.0	0.0	-0.0	0.0	-0.0	0.0	-0.0	-0.0	-0.0	0.0	-0.0	0.0	0.0	0.0	0.0	0.0	2.3370706440758662e-05	-0.0	7.84168150543552e-06	-0.0	-0.0	-0.0	0.0	0.03174545473816014	-0.0	-0.14706906450119914	0.0	3.790124091190591e-06	0.00019772404380869333	-0.0	0.0	0.0	-0.0	0.0
cg16765873	-8.152996453877834e-16	0.0	0.0	0.0	-0.0	0.0	-0.0	5.049072269308013e-05	0.0	0.0	0.0	-0.00022024200010132013	-5.757213792389655e-05	-0.0	-0.0	0.0	6.742942860104634e-05	0.0	0.0	0.0	-0.0	-0.0	-0.0	-0.0	0.0	-0.0	-0.0	0.0	-0.0	-0.0	-0.005606389154965644	0.0	0.0	0.0	0.0	0.0	-0.0	-0.0	0.0	-0.0	-0.0	0.0	0.0	-0.0	-0.0	0.0	0.0	-0.0	-0.0	-0.00013660279486724905	0.0005802560966027509	7.279791367873522e-05	-0.0	0.0	0.0	0.0	0.011984445416782744	0.0	-0.03384931632059084	-0.0	-1.9402372052607687e-06	0.00020845773119148786	-0.0	0.0	-0.0	-0.0	0.0
cg27020599	1.3366433328124576e-16	0.0	0.0	-0.0	-0.0	-0.0	-0.0	9.06200426701324e-06	0.0	-0.0	-0.0	-0.0016182293650128029	-0.00019385017124437593	-0.0	-0.0	-0.0	-0.00021007539603908526	0.0	0.0	-0.0	0.0	-0.0	0.0	0.0	0.0	-0.0	0.0	0.0	0.0	0.0	-0.01613648439958849	0.0	-0.0	-0.0	-0.0	-0.0	0.0	-0.0	-0.0	0.0	0.0	0.0	0.0	-0.0	0.0	-0.0	-0.0	0.0	0.0	-0.0	-0.0	0.0004241355087028435	-0.0	0.0	0.0	0.0	-0.005123439493039491	-0.0	0.032806226989340624	9.171583755466297e-05	5.670882727878049e-06	-0.0002567788302762668	-0.0	0.0	0.0	-0.0	-0.0
cg11428515	7.051422576269765e-16	-0.0	-0.0	-0.0	0.0	-0.0	0.0	-2.8676301144999343e-05	0.0	0.0	0.0	0.0004794082716190958	0.0	0.0	0.0	0.0	-0.00024870792530163737	-0.0	-0.0	-0.0	-0.0	0.0	-0.0	-0.0	0.0	0.0	-0.0	-0.0	0.0	0.0	-0.002963710327993943	-0.0	-0.0	0.0	-0.0	-0.0	0.0	0.0	-0.0	-0.0	0.0	0.0	0.0	0.0	0.0	-0.0	0.0	-0.0	0.0	0.0	0.0	0.00015504023310616136	-0.0	-0.0	-0.0	-0.0	0.005830774805708641	-0.0	-0.02485450565744821	1.088215614017019e-05	1.989783511887043e-06	4.350290248568594e-05	0.0	-0.0	0.0	-0.0	0.0
cg10959999	-1.0930928301978456e-15	-0.0	-0.0	-0.0	-0.0	-0.0	0.0	-4.0175924230737516e-05	0.0	-0.0	-0.0	0.0011012603467304566	0.0	-0.0	-0.0	-0.0	-7.136518292982854e-05	0.0	0.0	-0.0	0.0	-0.0	0.0	0.0	-0.0	-0.0	0.0	0.0	0.0	0.0	-0.003313093346136076	0.0	-0.0	0.0	-0.0	-0.0	-0.0	-0.0	-0.0	-0.0	-0.0	-0.0	0.0	-0.0	0.0	-0.0	-0.0	0.0	-0.0	-6.94934419070382e-05	-0.0	0.0003799278843423897	-0.0	0.0	-0.0	0.0	0.00760511789036783	0.0	-0.00878574443290185	-1.9538835356686329e-07	-7.954329142033472e-07	3.6847556917010577e-05	-0.0	-0.0	-0.0	-0.0	-0.0
cg07283582	-1.940692865509135e-15	-0.0	-0.0	-0.0	0.0	-0.0	-0.0	1.2024489399694383e-05	0.0	0.0	0.0	-8.624221071078559e-05	-1.0256170340790169e-05	0.0	0.0	4.365134382526464e-05	8.073634482589754e-05	-0.0	-0.0	0.0	-0.0	0.0	-0.0	0.0	-0.0	0.0	0.0	0.0	-0.0	0.0	-0.0005069243374983555	-0.0	-0.0	-0.0	0.0	-0.0	-0.0	0.0	-0.0	0.0	0.0	-0.0	0.0	0.0	0.0	-0.0	0.0	0.0	-0.0	-3.067319457649186e-05	0.0	-4.6820905343504825e-05	-0.0	-0.0	0.0	0.0	0.007734253538623502	0.0	0.19711092607471825	4.630914428795452e-05	-3.3647101023280675e-06	-0.00016005319500587278	0.0	0.0	-0.0	0.0	0.0
cg07218647	1.5654196668513298e-16	0.0	0.0	0.0	-0.0	-0.0	-0.0	-1.1310096325641064e-05	-0.0	-0.0	-0.0	-0.0002603659540303106	-0.00011881789279096016	-0.0	-0.0	0.0001068991988865148	-1.4644344119331376e-05	-0.0	0.0	-0.0	-0.0	0.0	0.0	-0.0	0.0	-0.0	0.0	0.0	-0.0	-0.0	0.004382258935166331	-0.0	0.0	-0.0	0.0	0.0	0.0	0.0	-0.0	-0.0	0.0	0.0	-0.0	0.0	0.0	-0.0	0.0	0.0	-0.0	-0.0	0.001341796488384724	-0.0005288463930744432	0.0	0.0	-0.0	-0.0	-0.005481661794711591	0.0	0.06554673395848581	-4.331004794708495e-05	-4.198257975061642e-06	-0.00019350613876412543	-0.0	0.0	0.0	-0.0	-0.0
cg11167598	6.246432312977842e-16	-0.0	-0.0	0.0	0.0	-0.0	-0.0	-4.056590461803712e-05	0.0	0.0	0.0	-8.779191199227261e-06	0.0	0.0	0.0	0.0	-0.000349887524970803	-0.0	-0.0	0.0	-0.0	0.0	-0.0	-0.0	-0.0	-0.0	0.0	0.0	-0.0	0.0	0.00816744841831713	-0.0	0.0	0.0	0.0	0.0	0.0	0.0	-0.0	0.0	0.0	-0.0	-0.0	0.0	0.0	-0.0	-0.0	-0.0	0.0	0.0	0.00209029230056447	0.0004992738688747405	0.0	-0.0	-0.0	0.0	0.020251994585812567	0.0	-0.17420477135416068	1.8091950136908475e-05	4.804922221526119e-06	-6.597785881140564e-05	0.0	0.0	1.0197343212255344e-06	0.0	0.001574312636349579
cg02754470	-1.111160251133707e-15	0.0	0.0	-0.0	-0.0	0.0	0.0	1.2597384127601968e-05	0.0	-0.0	-0.0	-0.00010594058267732648	-6.615425267065945e-05	0.0	-0.0	0.0	8.048848927470653e-05	-0.0	0.0	0.0	-0.0	-0.0	-0.0	-0.0	0.0	-0.0	-0.0	-0.0	0.0	0.0	0.0017266598029633494	0.0	-0.0	-0.0	-0.0	0.0	0.0	0.0	-0.0	-0.0	0.0	-0.0	0.0	0.0	0.0	-0.0	-0.0	0.0	0.0	-3.790769950730456e-05	0.0034450815837671358	-8.135337536346257e-05	0.0	-0.0	0.0	0.0	0.00031171297779922203	0.0	-0.006177135026479329	3.4112889325002656e-06	-4.009875366373648e-06	-5.790409555520852e-05	-0.0	0.0	-2.259765290591974e-06	-0.0	0.0
cg10231978	-1.3516338174682035e-16	0.0	-0.0	-0.0	0.0	-0.0	-0.0	-2.1696337097866636e-05	0.0	0.0	0.0	0.0004369271513707729	1.208963386779943e-06	-0.0	0.0	0.0	-0.00013959384290063043	0.0	-0.0	0.0	-0.0	0.0	-0.0	-0.0	0.0	0.0	-0.0	-0.0	0.0	-0.0	-0.0030569688993310105	-0.0	-0.0	0.0	-0.0	0.0	-0.0	0.0	0.0	-0.0	0.0	0.0	0.0	0.0	0.0	-0.0	0.0	-0.0	-0.0	-0.0	1.8850462906595347e-05	2.1819854134246918e-05	-0.0	-0.0	0.0	-0.0	8.429321482327938e-05	0.0	-0.02522437968260635	2.2691528751638167e-05	3.2764648211212196e-07	0.00010512093865794156	0.0	0.0	0.0	-0.0	0.00022197995226612982
cg22491409	1.2598868729226845e-15	-0.0	-0.0	-0.00015439751148787126	0.0	-0.0	-0.0	-7.283391806421783e-06	-0.0	0.0	0.0	-0.0009486929519654564	-5.9690388416006694e-05	-0.0	0.0	-0.0	-0.00023328465876457292	0.0	-0.0	0.0	0.0	0.0	-0.0	-0.0	0.0	0.0	0.0	0.0	-0.0	-0.0	-0.008518617346740396	0.0	-0.0	0.0	-0.0	-0.0011019957300849338	0.0	-0.0	-0.0	-0.0	0.0	-0.0	0.0	0.0	-0.0	-0.0	-0.0	0.0	0.0	7.581236848929599e-05	-0.002736442168304303	0.0006983795198776204	0.0	0.0	-0.0	-0.0	0.0013176092360149374	0.0	-0.12459158436181796	5.5701105601099135e-05	2.5707650202846456e-06	0.0001466347865968829	-0.0	-0.0	0.0	0.0	7.463288064455982e-05
cg22466575	-2.048045359271062e-15	-0.0	-0.0	-0.0	-0.0	0.0	-0.03908085864979117	-7.816385781287873e-05	0.0	-0.0	-0.0	-0.0005242298630098603	-0.0	0.0	0.0	0.0004522315222035132	-0.0002608299224201024	-0.0	-0.0	-0.0	-0.0	-0.0	0.0	-0.0	-0.0	0.0	0.0	0.0	-0.0	-0.0	-0.0035453766523886095	-0.0	-0.0	-0.0	0.0	-0.0	-0.0	0.0	0.0	8.072882268512706e-05	0.0	0.0	0.0	0.0	-0.0	-0.0	-0.0	0.0	0.0	0.0	-0.0006169108614470219	-0.0009133366633239221	0.0	-0.0	-0.0	0.0	-0.001580273538903203	-0.0	0.06020894322088261	-0.00012238148984500895	5.155128941254674e-07	2.77256552694731e-05	0.0	-0.0	-0.0	-0.0	-0.0
cg03377980	1.0258101081321485e-15	-0.0	0.0	0.0006325222863674461	0.0	-0.0	0.04867178168640753	2.5897524299659463e-05	-0.0	-0.0	-0.0	0.00019058756604909514	-0.0	-0.0	-0.0	-0.00021154441364918278	0.00023605407890599445	0.0	0.0	-0.0	0.0	0.0	0.0	0.0	0.0	0.0	-0.0	0.0	-0.0	-0.0	-0.009548682444182657	-0.0	-0.0	-0.0	-0.0	-0.0	0.0	-0.0	-0.0	0.0	-0.0	0.0	0.0	0.0	-0.0	0.0	-0.0	-0.0	-0.0	2.224332401709265e-05	-0.0	-7.86061152800209e-05	-0.0	-0.0	-0.0	-0.0	-0.0024360420436829776	-0.0	-0.0077538089298714395	0.0	-2.1380727158903317e-06	-2.388306735064393e-05	0.0	0.0	-0.0	-0.0	0.0
cg13604782	-5.271464483694909e-16	-0.0	0.0	0.0	0.0	0.0	-0.0	-2.191269199270137e-05	0.0	-0.0	-0.0	0.0003182792458051893	-0.0	-0.0	-0.0	0.0	-5.364730303231779e-05	-0.0	0.0	-0.0	-0.0	0.0	-0.0	-0.0	-0.0	0.0	0.0	0.0	0.0	-0.0	0.0029497159049166484	-0.0	0.0	0.0	-0.0	-0.0	-0.0	0.0	-0.0	-0.0	0.0	0.0	9.152515703569672e-05	0.0	-0.0	0.0	0.0	0.0	0.0	6.171508371633072e-05	0.0008555654776674555	0.0001808647311166648	-0.0	-0.0	-0.0	0.0	0.01536891420039746	0.0	0.006374509571378042	0.0	1.935069721671309e-06	0.00012949085018659735	0.0	-0.0	0.0	0.0	0.0
cg00689340	1.3610254588974505e-15	-0.0	-0.0	0.0	-0.0	-0.0	0.010991072118601458	4.075594130311315e-05	-0.0	-0.0	0.0	0.001576410664501704	0.0	0.0	0.0	-0.0	-3.633592046798819e-05	0.0	0.0	-0.0	-0.0	0.0	0.0	0.0	-0.0	0.0	0.0	0.0	0.0	0.0	0.015181013812365203	0.0	0.0	-0.0	0.0	0.0	0.0	0.0	0.0	0.0	-0.0	-0.0	-0.0	0.0	0.0	-0.0	-0.0	-0.0	-0.0	-0.0	0.0	0.00047069810594575274	0.0	0.0	-0.0	0.0	0.0021193273363105075	0.0	-0.0013542412787491053	-5.736489094601657e-05	-6.76076126088432e-07	-0.00014688780266434708	-0.0	0.0	0.0	-0.0	-0.0
cg18699466	-6.261463849967451e-16	0.0	-0.0	0.0	-0.0	-0.0	-0.16927025183223504	-3.468534068485147e-05	0.0	0.0	0.0	0.0011460859563469548	6.573017191714901e-05	-0.0	-0.0	0.0	3.0405211948163025e-06	0.0	-0.0	0.0	-0.0	-0.0	0.0	0.0	0.0	0.0	0.0	0.0	-0.0	-0.0	-0.0009926319807052647	0.0	0.0	0.0	0.0	0.0	-0.0	-0.0	-0.0	0.0	0.0	0.0	0.0	-0.0	0.0	-0.0	0.0	-0.0	0.0	0.0	0.004265305259681355	-0.00016363613978779336	0.0	0.0	-0.0	0.0	0.009080669048289408	0.0	0.10448798019266704	-8.578870738505372e-05	-1.5252998001279104e-06	-3.4023942668114686e-05	-0.0	-0.0	0.0	0.0	0.0005638828565386087
ch.14.97331099F	-2.537036532149808e-16	0.0	0.0	-0.0	0.0	-0.0	0.0	2.4718156862302332e-05	0.0	0.0	0.0	0.00039946080636540053	7.745807364383832e-05	0.0	-0.0	-0.0	-0.0003192423417494835	0.0	-0.0	-0.0	0.0	-0.0	-0.0	0.0	-0.0	-0.0	0.0	0.0	0.0	0.0	-0.0006949618783451241	0.0	0.0	-0.0	-0.0	-0.0	-0.0	-0.0	0.0	-0.0	-0.0	-0.0	-0.0	0.0	-0.0	-0.0	-0.0	-0.0	0.0	0.0	0.00011363199467771819	0.0004716583864136467	-0.0	0.0	0.0	0.0	0.018359903586630512	-0.0	-0.11385492510866096	0.00013818366568925372	1.1924686403164155e-06	0.0001515117237911167	-0.0	-0.0	0.0	-0.0	0.0
cg06644403	-1.4256923196951745e-16	-0.0	-0.0	0.0	-0.0	0.0	-0.0748805537973283	-5.162921779115432e-05	0.0	-0.0	-0.0	-4.2557784207114576e-05	-6.636200504458907e-05	-0.0	-0.0	-0.0	9.699856549471243e-05	0.0	-0.0	0.0	0.0	-0.0	-0.0	-0.0	-0.0	-0.0	-0.0	-0.0	0.0	0.0	-0.01650169483326495	-0.0	-2.323571978309861	-0.0	-0.0	-0.0	-0.0	0.0	0.0	1.6263674503209864e-05	-0.0	-0.0	-0.0	-0.0	-0.0	0.0	0.0	-0.0	-0.0	-0.0	-0.0005046312819989559	0.0007268217223456862	-0.0	-0.0	-0.0022173833756231297	0.0	0.001986012479209945	-0.0	-0.003261345091236135	1.1532115455916099e-05	7.86159171081724e-07	-2.8656288023487423e-05	0.0	0.0	-0.0	-0.0	0.0
cg03603593	-6.064841153711458e-16	0.0	0.0	0.0	-0.0	0.0	-0.0	2.063076040227423e-05	0.0	0.0	0.0	-0.0008060912678172692	-4.7490069172209106e-05	-0.0	-0.0	0.0	-3.0155392890915977e-05	0.0	-0.0	-0.0	0.0	0.0	0.0	0.0	-0.0	-0.0	0.0	0.0	-0.0	-0.0	0.00046746829914165873	0.0	0.0	-0.0	-0.0	-0.0	0.0	0.0	-0.0	-0.0	-0.0	-0.0	-0.0	0.0	-0.0	-0.0	-0.0	0.0	0.0	3.387079394152016e-05	0.0	0.00024468059940050156	-0.0	0.0	0.0	0.0	-0.010175391952317835	-0.0	0.024350825993859695	-4.422822935974937e-05	-3.7531577034017336e-07	0.0003891319879093133	0.0	-0.0	-0.0	0.0	-0.0
cg22375763	2.0771467522038989e-16	0.0	-0.0	-0.0	0.0	-0.0	0.0	-2.1811694755827082e-05	0.0	0.0	-0.0	-0.00011440226082689282	-0.0	-0.0	-0.0	0.0	-0.00011209574399461669	-0.0	0.0	-0.0	-0.0	0.0	-0.0	-0.0	0.0	-0.0	-0.0	-0.0	0.0	-0.0	-0.0017208287697771903	-0.0	-0.0	-0.0	-0.0	-0.0	-0.0	0.0	-0.0	-0.0	0.0	0.0	0.0	0.0	0.0	-0.0	0.0	-0.0	-0.0	-0.0	0.0	-0.0002854416358762411	-0.0	-0.0	-0.0	-0.0	0.005321026480654276	-0.0	0.10361495082896882	1.4287399177515919e-05	3.1774355218757442e-06	0.00022563752616176227	0.0	0.0	0.0	-0.0	0.0
cg27174787	-4.712981981541606e-16	0.0	-0.0	0.0	-0.0	0.0	-0.0	-1.8555737174735444e-05	0.0	0.0	0.0	-0.0010918318377468482	-9.887795458198477e-06	0.0	-0.0	0.0	-0.0001369954529182442	0.0	0.0	-0.0	-0.0	-0.0	0.0	0.0	-0.0	0.0	0.0	-0.0	0.0	0.0	-0.012543609005909735	-0.0	-0.0	0.0	-0.0	-0.0	0.0	0.0	-0.0	-0.0	0.0	-0.0	0.0	0.0	0.0	-0.0	-0.0	-0.0	0.0	-0.0	0.001966535713590138	1.840087031463561e-05	0.0	-0.0	-0.0	0.0	0.009858101197555718	-0.0	0.03936140871701719	8.464927650531255e-05	-2.176120802361174e-06	6.828862219617961e-05	0.0	-0.0	-1.913143351226148e-05	0.0	-0.0
cg01748414	-4.3174974232783496e-16	-0.0	-0.0	0.0	-0.0	-0.0	-0.0	2.9481628457207323e-05	0.0	-0.0	-0.0	-0.0006820558137070659	2.343961722693351e-05	0.0	0.0	0.0	-0.00011648660184143516	0.0	0.0	0.0	-0.0	0.0	0.0	0.0	-0.0	0.0	0.0	0.0	-0.0	0.0	0.01788461928996291	0.0	-0.0	0.0	0.0	0.0	0.0	-0.0	-0.0	-0.0	0.0	-0.0	0.0	-0.0	0.0	0.0	-0.0	0.0	0.0	0.0	-0.0014142304004918472	-9.463898585407039e-05	0.0	-0.0	-0.0	-0.0	0.005729491980341602	-0.0	-0.15151553256405392	4.701560786946933e-05	3.522447935108328e-08	2.506572780463592e-05	0.0	0.0	0.0	0.0	0.0
cg07139533	2.2031613387455745e-15	-0.0	-0.0	-0.0	-0.0	0.0	-0.10281830353377648	4.1064891530896105e-06	0.0	0.0	-0.0	0.0008095301095977104	1.5885936021965894e-05	0.0	0.0	0.0	0.00013266890228087123	-0.0	-0.0	-0.0	-0.0	0.0	0.0	-0.0	0.0	-0.0008067065790955473	-0.0	-0.0	-0.0	0.0	-0.00687974879260567	0.0	-0.0	0.0	0.0	-0.0	-0.0	0.0	-0.0	-0.00013129252362032115	0.0	-0.0	0.0	0.0	0.0	-0.0	-0.0	0.0	0.0	-0.0	-0.0016580390417573528	-0.00017595449417978163	0.0	-0.0	0.0	0.0	-0.0009340174341712031	0.0	-0.11053638439680155	-0.00014314848865739488	-3.4143676454071502e-06	-0.0003470040629626495	0.0	-0.0	0.0	-0.0	-0.0
cg10459692	1.081782295590639e-15	-0.0	-0.0	0.0	-0.0	0.0	0.037187682894739206	4.130330210339741e-05	0.0	0.0	0.0	0.0001553588641602156	0.0	-0.0	-0.0	-0.0	-0.00015832799401376726	0.0	-0.0	-0.00018450760718278006	0.0	-0.0	-0.0	-0.0	-0.0	0.0	-0.0	0.0	-0.0	-0.0	-0.01073366000428631	-0.0	0.0	-0.0	-0.0	-0.0	-0.0	0.0	-0.0	-0.0	0.0	0.0	-0.0	0.0	0.0	0.0	0.0	0.0	-0.0	-0.0	0.0	0.0006020069064627001	0.0	-0.0	-0.0	0.0	-0.005033671965036546	-0.0	0.12795459107292717	-2.12046124995826e-05	-1.6170529231933128e-06	7.508213838242844e-05	-0.0	-0.0	-6.610195123359346e-06	-0.0	-0.0015862636559603608
cg21290206	4.959281508262162e-16	0.0	-0.0	-0.0	-0.0	0.0	0.0	4.241120050888329e-05	-0.0	-0.0	0.0	5.851758699096646e-05	0.0	0.0	0.0	-0.0	-0.00014590447741854375	0.0	0.0	-0.0	0.0	-0.0	0.0	0.0	0.0	-0.0	-0.0	0.0	-0.0	-0.0	-0.0024328882593547536	0.0	0.0	-0.0	0.0	0.0	-0.0	0.008148403365138647	0.0	-0.0	0.0	0.0	-0.0	0.0	-0.0	0.0	-0.0	-0.0	-0.0	-0.0	-0.0013837679039257415	-1.1673010622812173e-05	0.0	0.0	0.0	0.0	-0.008598627117049616	-0.0	0.18990265104238266	-0.0	-3.165471249331228e-06	-0.00010203503327632935	-0.0	-0.0	-4.792448077075358e-06	0.0	0.0
cg17292803	-8.042691995776636e-16	0.0	-0.0	0.0	0.0	0.0	-0.0	-3.572309508643249e-05	-0.0	0.0	-0.0	-0.0010307437064832753	-0.00013773538192406548	-0.0	-0.0	-0.0	-0.00016339583493882426	-0.0	0.0	-0.0	0.0	-0.0	0.0	0.0	-0.0	0.0	0.0	0.0	-0.0	0.0	-0.0032753143995864847	0.0	-0.0	-0.0	-0.0	-0.0	-0.0	0.0	0.0	0.0	0.0	0.0	-0.0	0.0	0.0	-0.0	0.0	0.0	0.0	7.918470710051239e-05	-0.0015790595493984086	-0.0012660359968594543	-0.0	0.0	0.0	0.0	0.011232076151595776	-0.0	-0.11728573281927711	-5.48287172528601e-05	-4.531340935598497e-07	0.0002597627277441578	0.0	0.0	-2.7605206864701714e-06	-0.0	-0.0010660058608829885
ch.15.27455575R	-4.333651225876072e-16	0.0	0.0	0.0	-0.0	-0.0	0.00622537435674779	-7.057138650176168e-06	0.0	-0.0	0.0	9.092062211660944e-05	0.0	0.0	0.0	-0.0	-0.00016406622063975767	0.0	-0.0	0.0	-0.0	0.0	0.0	-0.0	0.0	-0.0	-0.0	0.0	0.0	-0.0	-0.002294843879322991	-0.0	0.0	-0.0	0.0	0.0	-0.0	0.0	-0.0	-0.0	-0.0	0.0	-0.0	0.0	-0.0	-0.0	-0.0	-0.0	-0.0	-0.0	0.0009261327448689839	-0.0002534029782588681	0.16656849174191646	-0.0	-0.0	-0.0	-0.005922035198327687	-0.0	-0.04036247964714683	0.00014117897915697102	1.245511504050642e-06	0.00018601356047831988	-0.0	-0.0	0.0	0.0	0.00017065718787022855
cg08769199	5.867470744744047e-16	-0.0	-0.0	-0.0	0.0	0.0	-0.043488910625775326	-2.2780578347247733e-05	0.0	-0.0	0.0	-0.0012373363230635775	-7.204601585573523e-06	-0.0	0.0	-0.0	3.803684096357395e-05	-0.0	-0.0	0.0	-0.0	0.0	-0.0	-0.0	0.0	0.0	-0.0	-0.0	0.0	-0.0	-0.0031408811647770547	-0.0	0.0	0.0	0.0	0.0	0.0	0.0	0.0	0.0	0.0	0.0	0.0	0.0	-0.0	-0.0	-0.0	-0.0	-0.0	-0.0	-0.0	0.00034041851882447307	0.0	-0.0	-0.0	-0.0	0.005742492109245654	0.0	-0.018502007827873066	0.0001277956865443945	1.0564246914201318e-06	1.7366945214385748e-06	0.0	0.0	0.0	0.0	0.0004207939523830898
cg18495160	1.6374903953549072e-15	-0.0	0.0	0.0001313160777535754	0.0	-0.0	-0.0	2.813227072957623e-06	0.0	-0.0	0.0	-0.0008832773877732922	-0.0	-0.0	0.0	-0.0	-0.0	-0.0	0.0	-0.0	-0.0	0.0	-0.0	-0.0	-0.0	-0.0	0.0	0.0	0.0	0.0	0.002116497082780794	-0.0	0.0	0.0	-0.0	0.0	0.0	0.0	-0.0	0.0	-0.0	-0.0	-0.0	-0.0	-0.0	0.0	-0.0	-0.0	-0.0	2.729697584292781e-05	-0.0036557641656920358	0.001027893904854707	0.0	-0.0	0.0	0.0	0.016359103676445087	0.0	-0.06367920775369429	-0.00011975214814773418	-3.2486550836444135e-06	-9.224347556010505e-05	0.0	-0.0	-3.6230527232237884e-06	0.0	0.0
cg27357350	-4.4377850181711205e-17	0.0	0.0	0.0	-0.0	-0.0	0.0	1.765360880035964e-07	0.0	0.0	-0.0	0.0006192259773311134	1.698269106295457e-05	0.0	0.0	-0.0	-8.402478418170893e-05	0.0	0.0	-0.0	0.0	-0.0	0.0	-0.0	-0.0	0.0	-0.0	-0.0	0.0	0.0	0.0008373956238556418	-0.0	-0.0	-0.0	0.0	-0.0	0.0	0.0	0.0	0.0	0.0	0.0	-0.0	-0.0	-0.0	0.0	0.0	-0.0	0.0	4.466853927030037e-06	4.810085377320219e-05	-0.0002783165757818347	-0.0	0.0	-0.0	-0.0	0.0011866584510770183	0.0	0.0029527182900413733	-0.0001411128638229672	7.715543969913113e-06	6.903108591848704e-05	0.0	-0.0	1.6396898478323754e-05	0.0	0.0005490281200250936
cg26175719	5.352068847506468e-16	-0.0	-0.0	0.0	0.0	-0.0	0.018445437507876774	2.4406410947590095e-06	-0.0	-0.0	-0.0	0.0002495637492052655	0.0	0.0	0.0	0.0	-7.283865937637782e-05	-0.0	0.0	-0.0	0.0	0.0	-0.0	-0.0	-0.0	0.0	-0.0	-0.0	0.0	0.0	0.0	-0.0	-0.0	0.0	0.0	0.0	-0.0	0.0	0.0	0.0	0.0	0.0	-0.0	0.0	-0.0	-0.0	0.0	-0.0	-0.0	7.042250300093102e-06	0.0013658120942879543	-0.0005345094527942243	-0.0	-0.0	0.0	0.0	0.00635320696983369	-0.00044276103763585056	0.03264810984064594	0.0	-5.478090164244254e-06	-6.77726040663976e-05	0.0	0.0	-3.6304799832264027e-06	-0.0	-0.0
cg00564555	1.4386173502322132e-16	0.0	0.0	0.0	-0.0	0.0	-0.0	-4.176329271963866e-05	0.0	0.0	0.0	0.0008472131745039768	9.546305155018893e-05	0.0	0.0	0.0	-0.00040785903965392045	0.0	-0.0	-0.0	-0.0	-0.0	0.0	0.0	0.0	-0.0	0.0	0.0	-0.0	-0.0	-0.00452060754094751	0.0	-0.0	-0.0	-0.0	-0.0	-0.0	0.0	-0.0	-0.0	0.0	0.0	-0.0	-0.0	0.0	-0.0	0.0	0.0	0.0	0.0	-0.005347799608734873	-0.00041314815263766136	-0.0	-0.0	-0.0	-0.0	-0.01691009466890459	-0.0	0.1355118677671913	3.1792136938982475e-05	1.6521043025058538e-06	9.53513684849722e-05	0.0	-0.0	0.0	-0.0	-0.0
cg10226080	-3.2386434272598736e-16	-0.0	-0.0	-0.00022722150848781983	-0.0	-0.0	0.0	-1.6352960961600606e-05	-0.0	0.0	0.0	-0.0003443673116431319	-0.0	0.0	0.0	0.0	-5.6176152633244935e-06	0.0	-0.0	0.0	0.0	-0.0	-0.0	-0.0	-0.0	-0.0	0.0	-0.0	-0.0	0.0	-0.010522204440363225	0.0	-0.0	-0.0	-0.0	-0.0	0.0	-0.0	0.0	0.0	0.0	0.0	0.0	-0.0	0.0	0.0	0.0	0.0	-0.0	-0.0	-0.0017470317807299818	0.0001785178331316262	-0.0	0.0	0.0	0.0	0.00046145156030579274	-0.0	-0.1095660136259639	-8.865406885952905e-05	7.173416867092689e-06	-6.1857908427029e-05	0.0	-0.0	0.0	-0.0	-0.0
cg11705354	-9.965717340336137e-16	-0.0	0.0	-0.0	0.0	-0.0	0.0	-7.68671831525533e-07	0.0	-0.0	-0.0	0.0003027232956962659	0.0001234243234268455	-0.0	-0.0	-0.0	0.0	-0.0	-0.0	-0.0	0.0	0.0	-0.0	-0.0	0.0	-0.0	-0.0	-0.0	-0.0	-0.0	-0.012080101864605215	-0.0	0.0	-0.0	0.0	-0.0	0.0	-0.0	0.0	0.0	0.0	0.0	0.0	-0.0	0.0	-0.0	-0.0	-0.0	0.0	0.00010722031673211657	-0.0007947749737032761	0.00013069445842291347	-0.0	-0.0	-0.0	0.0	-0.0033465742833490887	-0.0	0.1708788905208351	-8.168334360008294e-05	1.5418479395443484e-06	0.0003074954377921915	0.0	0.0	0.0	-0.0	-0.0
cg14689700	-1.2229473103009583e-15	-0.0	0.0	0.0	-0.0	0.0	-0.0	-3.136526802204964e-05	-0.0	0.0	0.0	0.00011557786500427347	-0.0	0.0	0.0	0.0	8.59398028466073e-05	0.0	-0.0	0.0	0.0	-0.0	0.0	-0.0	-0.0	-0.0	-0.0	0.0	-0.0	0.0	-0.01035289327369601	0.0	-0.0	-0.0	0.0	0.0	0.0	0.0	0.0	0.0	0.0	-0.0	0.0	-0.0	0.0	-0.0	-0.0	0.0	0.0	-3.451784358115073e-05	-0.001577968995509017	-0.00012171183560544778	0.0	-0.0	-0.0012221460640302157	-0.0	-0.013116794512459175	0.0	0.0853090145343585	-0.0	9.819098892031361e-07	-0.0003635667615951571	0.0	-0.0	0.0	-0.0	0.0
cg02303920	1.4417180000775565e-15	0.0	-0.0	0.0	-0.0	-0.0	0.018873644031784778	-1.937815514190565e-05	0.0	0.0	0.0	0.0005089933594381645	0.00010807767457814642	0.0	-0.0	-0.0	-7.048953192692946e-06	0.0	-0.0	0.0	-0.0	0.0	-0.0	-0.0	-0.0	0.0	-0.0	-0.0	-0.0	0.0	0.017490058475733785	0.0	-0.0	0.0	0.0	0.0	0.0	0.0	0.0	-9.94190629395182e-05	0.0	0.0	0.0	0.0	-0.0	-0.0	0.0	-0.0	0.0	-0.0	-0.002715277707361281	9.245108314216106e-05	0.0	0.0	0.0	0.0	0.0014874054645804427	0.0	-0.00830722320760122	-6.0586561217663615e-05	4.424229450463468e-07	0.0004438228790082343	0.0	-0.0	0.0	0.0	0.0
cg05159099	1.521277106438492e-15	0.0	-0.0	0.0008990017637491441	-0.0	0.0	0.0	-6.866084829786279e-06	0.0	0.0	0.0	0.000969631799656375	0.0	0.0	0.0	-0.0	-6.73222262805093e-05	0.0	-0.0	0.0	0.0	-0.0	0.0	0.0	-0.0	0.0	-0.0	0.0	0.0	-0.0	-0.010581537294927843	0.0	-0.0	-0.0	-0.0	0.0	-0.0	0.0	0.0	-0.0	0.0	0.0	-0.0	-0.0	0.0	-0.0	0.0	-0.0	0.0	-0.0	0.0013405700989169188	0.00032146066827580186	0.0	0.0	0.0	0.0	-0.003274059008879563	-0.0	0.05908556909737001	3.3312298889081468e-06	3.0234369370695878e-06	5.555513735620021e-05	-0.0	-0.0	0.0	0.0	-0.0
cg24007411	-1.8251041079278285e-15	0.0	0.0	-0.0	0.0	-0.0	0.0	3.967685837170617e-06	-0.0	0.0	0.0	0.00020175331898014294	0.0	0.0762293074365411	0.0	0.0	-0.0002091040431682118	0.0	-0.0	0.0	-0.0	-0.0	0.0	0.0	-0.0	-0.0	0.0	-0.0	0.0	0.0	-0.0016188146024483574	0.0	-0.0	-0.05716960411677285	-0.0	-0.007942635268885626	-0.0	0.0	-0.0	0.0	0.0	-0.0	-0.0	0.0	-0.0	-0.0	-0.0	0.0	0.0	3.422362331223711e-05	0.0	-0.00027739565637594193	0.0	-0.0	0.0	-0.0	0.008550271123771106	-0.0	0.20162505630355881	3.076500903566373e-05	-2.567008520732354e-06	-2.594431454233806e-05	0.0	-0.0	-0.0	-0.0	-0.0
cg00762450	2.014676221504174e-15	-0.0	-0.0	0.0003693136059414947	0.0	-0.0	0.13952065299466995	2.2953396374790966e-05	-0.0	-0.0	-0.0	0.0015686824170359883	7.126642387026168e-05	0.0	0.0	-0.0	-0.00030190287599311024	-0.0	0.0	-0.0	0.0	0.0	0.0	-0.0	-0.0	0.0	-0.0	0.0	-0.0	0.0	0.012861745781775819	-0.0	0.061356033608179844	-0.0	-0.0	-0.0	0.0	-0.0	-0.0	-0.0	0.0	0.0	-0.0	-0.0	-0.0	0.0	0.0	-0.0	0.0	-2.548850970504475e-05	0.0	-0.0004960815735476893	0.0	-0.0	0.0	-0.0	-0.008592119518427704	0.0	-0.11067507569794117	-5.7835144258171256e-05	-3.0089713047865323e-06	-0.00034695029272793846	-0.0	-0.0	0.0	-0.0	-0.0
cg08561654	7.353303572751346e-16	0.0	-0.0	-0.0	0.0	0.0	-0.0	-3.5532757068847714e-05	0.0	0.0	0.0	0.00013403850492485064	0.0	-0.0	-0.0	-0.0	-0.00015781822449716795	-0.0	-0.0	-0.0	0.0	0.0	-0.0	0.0	0.0	-0.0	-0.0	0.0	0.0	0.0	-0.005160449866116265	-0.0	-0.0	0.0	-0.0	-0.0	-0.0	0.0	-0.0	-0.0	0.0	0.0	0.0	0.0	0.0	-0.0	0.0	-0.0	-0.0	0.0	-0.0	-0.00010232069895359185	-0.0	-0.0	0.0	-0.0	0.0019446097894642315	0.0	-0.018324964851667777	4.322705237087791e-05	1.6610287375038857e-06	1.5595971320446474e-05	0.0	-0.0	0.0	0.0	0.0
cg20295678	-7.234573891564128e-16	0.0	0.0	0.0	0.0	0.0	-0.0	-2.0949504920313447e-06	-0.0	0.0	0.0	-0.0013559849854035966	-2.9823058186709e-06	0.0	-0.0	0.0	0.0003809655264569485	0.0	0.0	0.0	0.0	0.0	0.0	0.0	-0.0	-0.0	0.0	-0.0	-0.0	0.0	0.004636131864154988	-0.0	-0.0	0.0	0.0	0.0	0.0	-0.0	0.0	-0.00014362725931383797	0.0	-0.0	0.0	-0.0	0.0	0.0	0.0	-0.0	-0.0	0.0	-0.0	-0.0004968747847158905	0.0	-0.0	-0.0	0.0	0.015742707852715494	0.0	0.02990034815330015	-1.9104009703135815e-05	-3.894971468920691e-06	0.0005684499346490846	-0.0	-0.0	-7.26195499674157e-07	-0.0	-0.0
cg21387773	-7.23382999248551e-16	0.0	-0.0	-0.0	0.0	-0.0	-0.0	3.7019640780121556e-05	-0.0	-0.0	-0.0	-0.00011505048830025843	0.0	0.0	0.0	-0.0	0.0002367493944571087	0.0	0.0	0.0	-0.0	0.0	0.0	0.0	0.0	0.0	-0.0	0.0	0.0	-0.0	0.003720748914301276	0.0	0.0	0.04658578225267454	0.0032147092992966158	0.012538485871810855	-0.0	0.0	0.0	-0.0	0.0	0.0	-0.0	-0.0	0.0	0.0	0.0	-0.0	-0.0	-5.6213282827333675e-05	-0.0006535927762907685	4.738568197432103e-05	0.0	0.0	0.0	-0.0	-0.03440193425174813	0.0	-0.0045507197799439505	-8.904321912428176e-07	3.013962077052612e-06	8.39988377836543e-07	0.0	-0.0	6.288916279341747e-06	0.0	0.0006549569191145806
cg00633969	1.7071761627890051e-16	0.0	0.0	-0.0	0.0	-0.0	0.0	2.511363509754796e-05	0.0	-0.0	-0.0	-0.0010313743159362507	0.0	0.0	0.0	0.0	8.946415241544658e-05	0.0	0.0	0.0	0.0	-0.0	-0.0	-0.0	0.0	3.215228737790183e-05	0.0	0.0	-0.0	-0.0	0.0072010055741378665	0.0	-0.4617903024565394	0.0	-0.0	-0.0	-0.0	-0.0	-0.0	0.0	0.0	-0.0	-0.0	0.0	0.0	-0.0	0.0	0.0	0.0	-0.0	-0.002949182473071459	0.0005152443046535245	0.0	0.0	0.0	0.0	0.02380133854916607	0.0	-0.01960007078512047	3.2308959274523534e-05	-3.3939212501874615e-06	-0.00012681988963188763	0.0	-0.0	-0.0	0.0	0.0
cg01799062	1.1250175604563708e-15	-0.0	0.0	-0.0	0.0	-0.0	0.014113651186356685	4.138768853814179e-06	0.0	0.0	0.0	0.001542742079886833	0.00011738751536309178	0.0	0.0	-0.0	-0.00031229161672556517	-0.0	-0.0	0.0	-0.0	0.0	0.0	-0.0	-0.0	-0.0	-0.0	-0.0	0.0	0.0	-0.007674932443016126	-0.0	-0.0	-0.0	-0.0	0.0	0.0	-0.0	-0.0	-0.0001882111511369225	-0.0	-0.0	3.8955268234908246e-05	0.0	0.0	-0.0	0.0	-0.0	0.0	0.0	0.0028678411955229987	0.0002950068819033891	0.0	0.0	0.0	0.0	0.002658580242395338	0.0	0.0010226574574724492	-1.3940095012021492e-05	7.755322137497041e-07	0.0001738026284767917	0.0	-0.0	2.501118798466121e-06	-0.0	6.78135474471917e-05
cg15144631	-5.6062825997915565e-16	-0.0	0.0	0.0	0.0	0.0	0.0	2.4321150492947033e-05	0.0	-0.0	-0.0	0.0007228270480898957	-9.265074972073711e-05	-0.0	-0.0	0.0	-0.0003325436082595102	0.0	-0.0	-0.0	-0.0	-0.0	0.0	-0.0	0.0	-0.0	-0.0	-0.0	-0.0	-0.0	-0.0010636996407712219	0.0	0.0	-0.0	-0.0	-0.0	-0.0	-0.0	-0.0	0.0	0.0	0.0	-0.0	0.0	0.0	-0.0	0.0	0.0	-0.0	-0.0	0.0	-0.0006186643148620146	-0.0	0.0	-0.0	-0.0	-0.0011409166312529493	-0.0	0.009002590781016895	-6.665500127888341e-06	-4.8224627937858145e-06	1.7906029083752565e-05	0.0	0.0	0.0	-0.0	-0.0
cg14315444	-7.546690543651609e-16	0.0	-0.0	0.0	0.0	-0.0	0.11757181434815162	1.2569224159676567e-05	-0.0	0.0	0.0	0.0020355161781520957	0.00014489644197025907	0.0	0.0	0.0	-0.00010868234239783295	0.0	-0.0	-0.0	0.0	0.0	0.0	0.0	-0.0	-0.0	0.0	0.0	0.0	-0.0	0.002297090337299272	0.0	0.0	-0.0	0.0	0.0	0.0	0.0	0.0	0.0	0.0	-0.0	0.0	0.0	-0.0	-0.0	-0.0	-0.0	0.0	-0.0	-0.0027870693620392546	-7.860290487364702e-06	-0.0	0.0	0.0	-0.0	0.0034894274552782346	0.0	-0.0035211186548058863	2.1934355234025986e-05	1.663360107085532e-06	8.044935519739271e-05	-0.0	0.0	0.0	0.0	0.0
cg27364814	7.701006589036548e-17	-0.0	-0.0	-0.0	-0.0	0.0	-0.00013977025689368422	-1.875822574813889e-05	-0.0	-0.0	-0.0	-0.00042947323526388225	-0.0	-0.0	-0.0	-0.0	-1.4884715431596537e-05	0.0	0.0	0.0	-0.0	-0.0	0.0	0.0	0.0	-0.0	0.0	0.0	-0.0	0.0	-0.005570327979124979	-0.0	-0.0	0.0	-0.0	-0.0	0.0	-0.0	-0.0	0.0	-0.0	-0.0	-0.0	0.0	0.0	-0.0	-0.0	0.0	0.0	0.0	0.0	0.00026531314848720364	0.0	-0.0	0.0	0.0	-6.0958790062057356e-05	-0.0	0.018534238394212352	0.0001345388019751427	-7.04440076546173e-06	2.2117458723699253e-05	-0.0	0.0	-9.859773334536423e-06	-0.0	-0.0008514700238649881
cg19317258	2.576759488364337e-16	-0.0	-0.0	-0.0	-0.0	-0.0	-0.0	1.7478994937117544e-06	-0.0	0.0	0.0	0.0003985803413191394	0.0	0.0	0.0	0.0	3.42660614147275e-05	0.0	0.0	-0.0	-0.0	-0.0	0.0	0.0	-0.0	0.0	0.0	0.0	-0.0	-0.0	0.0014957608587813193	0.0	-0.0	0.0	-0.0	-0.0	0.0	-0.0	0.0	-0.0	0.0	-0.0	0.0	-0.0	0.0	0.0	-0.0	0.0	0.0	-0.0	0.0004109714335461546	0.0002194776964798762	0.0	-0.0	-0.0	0.0	0.002345750997760162	0.0	0.009574233646891094	-0.00010871539473800532	5.87039989835765e-06	3.2190576206589585e-05	-0.0	-0.0	0.0	-0.0	0.0
cg12187420	1.0989080562540314e-15	0.0	0.0	0.0	-0.0	0.0	-0.0	-3.3902626156352965e-05	0.0	0.0	0.0	0.00044086354354080644	1.1314697754871059e-05	-0.0	0.0	-0.00042469684002370274	-6.908343720647709e-06	0.0	0.0	-0.0	0.0	-0.0	0.0	0.0	0.0	-0.0	-0.0	-0.0	0.0	0.0	0.010206333111450179	0.0	-0.0	0.0	0.0	0.0	-0.0	0.0	-0.0	-0.0	-0.0	0.0	-0.0	0.0	-0.0	-0.0	-0.0	-0.0	-0.0	-7.662595516799971e-05	-0.003030219236433015	0.00016145111888131523	0.0	0.0	-0.0	0.0	0.0005858850132777753	0.0	-0.08748109684624623	6.801751630718655e-05	2.2070467738151963e-06	-0.00018801208511042174	0.0	-0.0	-1.270368773123695e-06	0.0	0.0
cg07707072	-3.3839157493050463e-16	-0.0	0.0	-0.0	-0.0	-0.0	-0.09480262047181118	5.914975429147352e-09	-0.0	-0.0	-0.0	-4.294665286022324e-06	-0.00010041552319602788	-0.0	-0.0	0.0	8.487589111664779e-05	0.0	-0.0	0.0	-0.0	-0.0	-0.0	0.0	0.0	0.0	0.0	-0.0	-0.0	0.0	-0.0022694378696644572	-0.0	-0.0	0.0	-0.0	0.0	0.0	0.0	0.0	-0.0	0.0	0.0	-0.0	-0.0	0.0	-0.0	0.0	-0.0	0.0	0.0	0.0013251146272265704	-0.00033241112500751726	0.0	-0.0	0.0	-0.0	-0.0015086389744671158	0.0	-0.10626245114711064	6.031362280657328e-05	-7.931248481273238e-07	8.71953905984201e-05	0.0	0.0	0.0	-0.0	0.0
cg05704873	5.320502693805074e-16	0.0	-0.0	0.0	-0.0	-0.0	-0.0	3.4668784928860056e-05	-0.0	-0.0	-0.0	0.000129531399593676	-5.5765499916840934e-05	-0.0	-0.0	-0.0	-5.7944715529968764e-05	0.0	0.0	-0.0	-0.0	-0.0	-0.0	0.0	-0.0	0.0	0.0	0.0	-0.0	-0.0	-0.009698062937652657	0.0	0.0	-0.0	-0.0	-0.0	-0.0	0.0	0.0	-0.0	-0.0	-0.0	0.0	0.0	0.0	-0.0	-0.0	-0.0	-0.0	-0.0	0.0028561002715555197	-0.00014267313015479643	-0.0	-0.0	0.0	-0.0	-0.01916846222376852	-0.0	-0.14005399495174373	-0.00015927868121661163	1.0100543670576314e-07	0.00015699357651133235	0.0	-0.0	-0.0	-0.0	-0.0
cg21363861	-7.586897311266669e-17	-0.0	0.0	-0.0	0.0	-0.0	-0.0	-1.9919348728755935e-05	-0.0	0.0	0.0	-0.0004439449096111271	0.0	-0.0	-0.0	0.0	-0.00013752019908796334	-0.0	-0.0	0.0	0.0	0.0	-0.0	-0.0	0.0	0.0	-0.0	-0.0	-0.0	-0.0	-0.0038507730904797136	-0.0	0.0	0.0	0.0	0.0	-0.0	-0.0	0.0	0.0	-0.0	0.0	0.0	0.0	0.0	-0.0	0.0	-0.0	0.0	-0.0	0.0017033223931213338	0.00045958044958163474	0.0	0.0	-0.0	0.0	0.005152888459006027	0.0	-0.0638765858561559	-3.892171001146919e-05	6.783066243489005e-06	3.7025510911866705e-06	-0.0	0.0	0.0	-0.0	0.00011121708305946148
cg05383407	2.289104247182777e-16	-0.0	0.0	0.0	0.0	-0.0	0.0	-1.7711727768825723e-05	0.0	0.0	0.0	0.0004960205051768719	0.0	0.0	-0.0	0.0	-0.0001433023666190652	0.0	-0.0	0.0	-0.0	0.0	-0.0	-0.0	-0.0	-0.0	0.0	0.0	0.0	0.0	-0.0	0.0	0.0	0.0	-0.0	-0.0	0.0	-0.0	-0.0	-0.0	0.0	-0.0	0.0	0.0	0.0	-0.0	0.0	0.0	0.0	0.0	3.464522021628987e-05	0.000835131147180828	0.0	0.0	0.0	-0.0	-0.006110552852467413	0.0	-0.024577458579382948	-7.469600834744194e-05	7.403323610667738e-06	0.00018389863516007614	0.0	0.0	2.2688274817172483e-06	0.0	0.0008918200458033569
cg23095243	7.051965926524324e-16	0.0	-0.0	0.0	-0.0	-0.0	0.02661699738935176	1.3576583826888107e-05	-0.0	0.0	0.0	0.0005192899359683877	0.0	0.0	-0.0	0.0	-0.00013034812200861374	0.0	0.0	-0.0	0.0	-0.0	0.0	0.0	0.0	0.0	-0.0	0.0	-0.0	0.0	0.0	-0.0	-0.0	-0.0	-0.0	-0.0	-0.0	-0.0	-0.0	-0.0	0.0	0.0	0.0	-0.0	0.0	0.0	0.0	0.0	0.0	1.471557695541115e-05	-0.0004921218576076292	-0.0002764958542060653	-0.0	0.0	-0.0	0.0	-0.00969033829473208	-0.0	-0.05081742168545205	-1.3442471025743997e-05	-3.9760335146563075e-08	-1.7425409111956755e-05	-0.0	0.0	-0.0	-0.0	-0.00048454369958098964
cg16518145	1.117123766439123e-15	0.0	-0.0	-0.0	0.0	0.0	0.11561397945284377	4.377152091693869e-05	-0.0	-0.0	-0.0	-0.0013655834275110384	-0.00014379392252327446	-0.0	0.0	0.0	0.0001988391495536757	0.0	0.0	-0.0	0.0	0.0	-0.0	-0.0	-0.0	0.0	-0.0	0.0	-0.0	0.0	-0.004504426150606729	0.0	0.0	-0.0	0.0	-0.0	0.0	0.0	0.0	0.0	0.0	0.0	-0.0	-0.0	-0.0	0.0	0.0	0.0	-0.0	-0.00015638443730796352	-0.003716288910564143	0.00021400863552087357	-0.0	-0.0	-0.0003169253884673901	-0.0	-0.005449667345598981	0.0	0.08024182409878956	-4.816657809020407e-05	-1.1448759688679878e-06	-2.9819794247900464e-05	-0.0	0.0	0.0	0.0	-0.0
cg06670676	3.128329568182211e-16	-0.0	0.0	0.0	0.0	-0.0	0.0	1.4507900228165994e-05	-0.0	-0.0	-0.0	0.0003071410620510875	0.0	0.0	-0.0	-0.0	-8.8504769038787e-05	0.0	0.0	-0.0	0.0	0.0	0.0	0.0	-0.0	0.0	-0.0	0.0	-0.0	0.0	0.003575805450471598	0.0	0.0	0.0	-0.0	-0.0	-0.0	-0.0	-0.0	-0.0	0.0	-0.0	-0.0	-0.0	-0.0	0.0	0.0	0.0	0.0	-0.0	-0.0	0.0005672433778914799	0.0	0.0	0.0	0.0	-0.0010946004411172643	0.0	-0.033055421188580986	-0.0001323640605197245	2.513599178972592e-06	-4.3960227248415505e-05	-0.0	0.0	0.0	-0.0	-0.0
cg03623155	6.501579989170243e-16	-0.0	0.0	0.0008215578170142005	0.0	0.0	0.0	-3.7021422421519676e-05	0.0	0.0	0.0	0.0007366840774044013	0.0	-0.0	-0.0	-0.0	-0.00019382023509374282	0.0	-0.0	0.0	0.0	0.0	-0.0	-0.0	-0.0	-0.0	0.0	-0.0	-0.0	0.0	-0.005245696303404158	0.0	-0.0	-0.0	-0.0	-0.0	-0.0	-0.0	-0.0	0.0	-0.0	0.0	0.0	0.0	-0.0	-0.0	-0.0	0.0	-0.0	0.0	0.0016680968999916522	-0.00013391695141860854	-0.0	0.0	-0.0	-0.0	0.013757644586540389	-0.0	0.07534801970197294	1.965674534705502e-05	-1.7049670883689434e-06	0.00018851974062682718	0.0	-0.0	2.592857265765246e-06	-0.0	-0.0
cg08182385	2.719734150035083e-16	0.0	0.0	-0.0	0.0	0.0	0.0	-4.22523611292257e-05	0.0	0.0	0.0	0.00015266997449742817	0.0	-0.0	0.0	-0.0	9.74213867282898e-05	-0.0	-0.0	0.0	-0.0	0.0	0.0	0.0	0.0	0.0	0.0	-0.0	0.0	0.0	0.00959182897159836	-0.0	-0.0	-0.0	-0.0	-0.0	0.0	0.0	0.0	-0.0	0.0	0.0	-0.0	0.0	0.0	-0.0	-0.0	-0.0	-0.0	-0.0	0.0	5.8709612645384364e-05	0.0	-0.0	0.0	-0.0	-0.0021225322711596944	0.0	0.004234049071187165	4.6459932802438526e-05	2.3443003346677308e-06	4.267634258629575e-05	0.0	-0.0	0.0	-0.0	3.066341965351603e-05
cg15923183	6.673655683073192e-16	0.0	0.0	0.0009778828965654417	-0.0	-0.0	0.0	7.58025742668771e-06	0.0	-0.0	-0.0	-0.00043015304030465134	-0.0	-0.0	0.0	0.0	-8.288128642397038e-05	0.0	-0.0	-0.0	0.0	-0.0	-0.0	-0.0	-0.0	0.0	0.0	0.0	-0.0	-0.0	-0.009982113146159117	0.0	0.0	-0.0	0.0	0.00021008725063200291	-0.0	0.0	-0.0	0.0	0.0	0.0	-0.0	-0.0	-0.0	0.0	-0.0	-0.0	0.0	-2.284169225284421e-05	0.0	0.0001689116843717523	0.0	0.0	0.0008090895030872473	0.0	-0.001873493690333815	0.0	0.20149951748953962	-3.110204248351211e-05	-3.0096720982462773e-06	0.0002042182358751928	0.0	0.0	7.092293955539743e-06	-0.0	-0.00046140095960590845
cg14583973	6.693173025308484e-16	0.0	0.0	0.0	-0.0	-0.0	0.0	4.068641874825699e-05	0.0	-0.0	-0.0	-0.00040202797306716266	-0.0	-0.0	0.0	0.0	0.0	-0.0	-0.0	0.0	-0.0	-0.0	0.0	0.0005241112263848024	-0.0	0.0	0.0	-0.0	0.0	-0.0	-0.025723787633271152	-0.0	0.0	-0.0	0.0	0.0	0.0	0.0	-0.0	0.0	-0.0	0.0	-0.0	0.0	0.0	-0.0	0.0	-0.0	-0.0	-0.0	0.0009424063075890967	0.0	0.0	0.0	-0.0	0.0	0.01895544495284738	-0.0	-0.10653943135818625	3.383326382663354e-05	2.4948217897803477e-06	7.464480296807601e-05	0.0	0.0	-4.097704211778941e-06	-0.0	1.3276290801584723e-05
cg14538411	9.988079550164234e-16	0.0	0.0	0.0	-0.0	-0.0	0.0	-3.974642855735802e-05	0.0	0.0	0.0	0.001400031851483731	0.0	-0.0	0.0	-0.0	-0.0003402090427858807	0.0	-0.0	-0.0	0.0	-0.0	0.0	0.0	-0.0	0.0	0.0	-0.0	-0.0	-0.0	-0.00515722222342576	0.0	0.0	-0.0	-0.0	-0.0	-0.0	0.0	0.0	-0.0	-0.0	0.0	0.0	0.0	0.0	-0.0	0.0	0.0	0.0	6.572247877217392e-05	-0.0	-7.262795355616692e-05	-0.0	0.0	0.0	0.0	-0.0024704929502804593	-0.0	0.13859666688266947	-0.00016360508328403794	-1.5563957633778214e-06	9.299424013692557e-05	0.0	-0.0	0.0	0.0	0.0
cg08870322	3.1421216130778047e-15	0.0	2.9085087265051762e-05	-0.0	0.0	0.0	-0.0	2.3075224950456918e-05	0.0	-0.0	-0.0	-0.0005727977579237716	0.0	0.0	0.0	-0.0008420794760627445	0.00017222984027007691	0.0	-0.0	0.0	0.0	0.0	-0.0	-0.0	0.0	-0.0	-0.0	0.0	-0.0	0.0	-0.0	0.0	-0.0	-0.0	-0.0	-0.0	-0.0	0.0	-0.0	-0.0	-0.0	-0.0	0.0	0.0	0.0	-0.0	-0.0	0.0	0.0	6.41043991755863e-05	0.0028529817294977063	-0.0004920088995370144	0.0	-0.0	-0.0	-0.0	0.0007894532330527425	-0.0	-0.05370675102767511	3.1628313485031416e-06	-1.4056820324815375e-07	6.911061464219694e-05	0.0	-0.0	0.0	-0.0	0.0
cg14029912	-1.8013363518778855e-16	-0.0	-0.0	-0.0	-0.0	-0.0	0.0	-5.31742708729685e-05	0.0	-0.0	-0.0	-0.0005735410859658611	0.0	0.0	0.0	0.0	0.00015554184916662914	-0.0	0.0	-0.0	0.0	-0.0	0.0	0.0	0.0	-0.0	-0.0	-0.0	0.0	0.0	-0.0022833355746600175	0.0	-0.0	-0.0	-0.0	-0.0	0.0	0.0	0.0	-0.0	0.0	-0.0	0.0	0.0	0.0	-0.0	-0.0	0.0	0.0	0.0	-0.0033584979634609284	-0.00025708377074840837	-0.0	0.0	0.0	-0.0	-0.007992693356776503	0.0	0.11764543783655332	-6.552826329801176e-05	1.3090278257321004e-06	-0.00025049958797841525	0.0	-0.0	-0.0	-0.0	-0.0
cg23734207	9.565124807761754e-16	-0.0	0.0	-0.0	0.0	-0.0	0.0	6.003937437833025e-05	-0.0	0.0	0.0	0.0003032393557164662	7.4262071174202e-05	0.0	0.0	0.0	3.0177180818910415e-05	-0.0	-0.0	-0.0	0.0	0.0	0.0	0.0	0.0	0.0	0.0	0.0	-0.0	-0.0	0.0063788002744209205	0.0	-0.0	-0.0	-0.0	-0.0	-0.0	-0.0	0.0	0.0	0.0	0.0	0.0	0.0	-0.0	-0.0	-0.0	0.0	0.0	-0.0	0.0	0.0001964206133487228	-0.0	0.0	0.0	-0.0	-0.004905829788549436	-0.0	-0.04720679932353664	1.0434456290249474e-05	-2.9881387008051976e-06	3.0299812285085585e-05	-0.0	0.0	-6.513064759493748e-06	0.0	-0.0009166909184837721
cg04332513	-5.036401357357322e-16	-0.0	0.0	0.0	0.0	0.0	0.0	1.90641053391026e-05	-0.0	-0.0	0.0	0.0007735770055018115	-0.0	-0.0	0.0	3.995176783625306e-05	-0.00015571392350178793	0.0	-0.0	0.0	-0.0	0.0	-0.0	-0.0	0.0	-0.0	0.0	-0.0	0.0	0.0	0.0002043806629864788	0.0	0.0	0.0	0.0	-0.0	-0.0	-0.0	0.0	-0.0	-0.0	-0.0	0.0	0.0	-0.0	0.0	-0.0	0.0	0.0	0.0	0.0	7.150259068166127e-05	-0.0	-0.0	0.00029369651483932707	0.0	0.004823870940541292	0.0	-0.019594911190561316	-7.769629760163704e-05	2.9331694574211954e-06	4.1277566694074335e-05	0.0	-0.0	1.2720997135024996e-05	0.0	7.817074130240259e-05
cg00931843	-2.0642938392315284e-15	0.0	0.0	0.0	0.0	-0.0	0.09492702584014752	-6.288545406612594e-06	-0.0	-0.0	-0.0	-0.000391095176300262	-0.0	0.0	0.0	0.0	1.3931876278362656e-06	-0.0	0.0	-0.0	0.0	0.0	0.0	0.0	-0.0	0.0	0.0	-0.0	0.0	0.0	0.003636973102440127	-0.0	-0.0	-0.0	-0.0	-0.0	-0.0	-0.0	-0.0	-0.0	0.0	0.0	-0.0	0.0	-0.0	-0.0	0.0	0.0	0.0	9.474539731018223e-05	-0.003374921562839972	-0.00029200824960558654	-0.0	-0.0	-0.0	0.0	0.023210555432901323	-0.0	-0.02819096074561852	-0.00011723337564823879	2.3113274255273094e-06	0.0003056787931719857	0.0	-0.0	1.5341252628178724e-06	-0.0	-0.0
cg14372903	1.0024967212960691e-15	0.0	0.0	-0.0	0.0	0.0	-0.0	-3.462777327995022e-05	0.0	-0.0	0.0	-0.0011479648893848193	0.0	0.0	0.0	-0.0	-0.00023691636659785997	-0.0	-0.0	0.0	-0.0	-0.0	0.0	-0.0	-0.0	-0.0	0.0	-0.0	0.0	0.0	0.0	0.0	0.0	-0.0	0.0	-0.0	0.0	-0.0	-0.0	0.0	0.0	0.0	-0.0	0.0	-0.0	0.0	-0.0	-0.0	0.0	3.2588405074605335e-05	0.00037395097440418593	-3.6174738341736806e-05	-0.0	-0.0010136424011112628	-0.0	0.0	0.011457540951979641	-0.0	-0.30707433124842964	7.3102301253913e-05	3.88915529024945e-06	9.866449532176473e-05	0.0	-0.0	0.0	0.0	0.000487722598799374
cg01595397	-3.3014166552665086e-16	-0.0	-0.0	0.0	0.0	-0.0	0.01042598053223267	6.155696341155345e-05	-0.0	0.0	0.0	0.0007866881332784141	-0.0	0.0	0.0	-0.0	-0.00016264111039078754	-0.0	-0.0	-0.0	-0.0	0.0	-0.0	0.0	-0.0	0.0	0.0	0.0	-0.0	-0.0	-0.003827780190971805	-0.0	0.0	0.0	0.0	0.0	-0.0	-0.0	0.0	0.0	0.0	0.0	-0.0	-0.0	0.0	0.0	-0.0	-0.0	0.0	-0.0	0.002150055224027535	0.00014698051678908842	0.0	0.0	0.0	-0.0	-0.01472577907125353	0.001003478642798958	0.11463894749893243	-0.00012783453005993018	3.179123738089953e-06	-0.00018256059832509638	-0.0	-0.0	1.0398540027560578e-06	0.0	0.0
cg24425695	6.120353166621076e-17	-0.0	-4.6128899436948216e-05	-0.0	-0.0	0.0	0.0	-1.6100857098864692e-05	-0.0	0.0	0.0	-0.0003860459390441332	0.0	-0.0	-0.0	0.0	-0.000111659688336769	-0.0	0.0	-0.0	0.0	-0.0	0.0	0.0	-0.0	0.0	0.0	0.0	-0.0	-0.0	-0.0076986024378986806	0.0	-0.0	-0.06730726650624312	-0.0	-0.0	0.0	-0.0	0.0	2.9172202031161323e-05	-0.0	-0.0	-0.0	-0.0	0.0	0.0	0.0	0.0	-0.0	-0.0	0.002358347855481459	-0.0002823475287088742	-0.0	0.0	0.0	0.0	0.009571347025570418	-0.0	-0.017107528468355948	8.99657094114885e-05	-2.2840872951633915e-07	0.0004172618654099132	-0.0	0.0	-3.5055326246952856e-06	-0.0	-7.427595228947169e-05
cg19690858	1.183290919366349e-15	-0.0	0.0	0.0	-0.0	-0.0	-0.0	1.414572845575843e-05	0.0	0.0	0.0	-0.0011675275793240519	-6.435087464087828e-05	0.0	-0.0	-0.0	-7.97828005355849e-05	-0.0	0.0	-0.0	0.0	0.0	0.0	0.0	0.0	0.0	0.0	0.0	-0.0	0.0	0.012021467021841092	0.0	-0.0	-0.0	-0.0	-0.0	-0.0	0.0	0.0	-0.0	-0.0	-0.0	-0.0	-0.0	0.0	0.0	0.0	0.0	0.0	1.490467588510843e-05	0.0	0.00019699368581149726	-0.0	0.0	0.0	0.0	-0.011536137593017325	0.0	0.010948855623380105	-1.306954271915104e-06	1.5807234239067961e-06	-0.00022095094569958093	0.0	0.0	0.0	0.0	-1.2216689283857723e-05
cg00858294	6.559943229396325e-16	-0.0	-0.0	0.0	0.0	-0.0	0.02401882908891948	6.285216768241487e-05	0.0	-0.0	-0.0	0.000236367264915877	0.0	0.0	0.0	-0.0	-4.255003661420845e-05	-0.0	0.0	-0.0	-0.0	-0.0	0.0	0.0	-0.0	0.0	-0.0	0.0	0.0	0.0	0.007077778183462249	-0.0	0.0	0.0	0.0	-0.0	0.0	-0.0	-0.0	0.0	0.0	-0.0	0.0	0.0	-0.0	-0.0	-0.0	0.0	-0.0	-0.0	-0.001368079292213529	-0.00039947792369260496	-0.0	-0.0	0.0	0.0	-0.007088579469050277	-0.0	-0.09509346285880198	0.0	-2.3310850600013604e-06	-0.00021421202048078176	-0.0	-0.0	-0.0	0.0	0.0
cg03231807	-9.168747743729281e-16	0.0	0.0	0.0	-0.0	-0.0	0.0542017183844243	-2.5237183983565675e-06	-0.0	0.0	0.0	0.0007361685391975765	-1.3748969674657833e-05	-0.0	-0.0	0.0	0.00022152136282514292	-0.0	0.0	0.0	0.0	0.0	-0.0	-0.0	-0.0	-0.0	0.0	-0.0	0.0	0.0	0.010216132931872823	-0.0	0.0	-0.0	-0.0	-0.0	0.0	-0.0	-0.0	0.0	-0.0	-0.0	-0.0	-0.0	0.0	0.0	-0.0	0.0	0.0	-0.0	0.0022376853155378724	0.0001768364004934557	0.0	0.0	-0.0	-0.0	-0.0048948447065122564	0.0	0.021280303494885692	-0.00010469952062423012	-1.0696342615653686e-06	-0.0001540174920099871	-0.0	0.0	0.0	0.0	-0.0
cg14397204	-7.381652958693051e-16	-0.0	-0.0	-0.0	-0.0	0.0	0.020145489742758642	3.808488375681619e-05	0.0	0.0	0.0	-0.00040782324338456036	-0.00014513435254648107	0.0	-0.0	0.0	9.205957908599702e-06	0.0	-0.0	-0.0	-0.0	-0.0	0.0	0.0	-0.0	-0.0	-0.0	-0.0	-0.0	0.0	-0.025518877799525025	0.0	-0.0	-0.0	0.0	0.0	0.0	-0.0	-0.0	0.0	0.0	-0.0	0.0	-0.0	-0.0	0.0	0.0	0.0	-0.0	0.0	-0.0	-0.00042649012010500647	-0.0	-0.0	-0.0	-0.0	0.00811765008937102	-0.0	0.054035582637980806	-0.00011707207639226748	2.558199147156512e-06	0.00013503792179042452	-0.0	-0.0	0.0	-0.0	-0.0
cg03706997	-2.571544113146765e-16	0.0	0.0	-0.0	0.0	0.0	0.0	-4.363602615295044e-05	0.0	0.0	0.0	0.001216727470757202	9.607083764392775e-05	-0.0	-0.0	0.0	-0.0001459388921012318	-0.0	-0.0	0.0	-0.0	0.0	-0.0	-0.0	-0.0	0.0	0.0	-0.0	0.0	-0.0	-0.0022218301827816433	0.0	0.0	0.0	0.0	0.0	-0.0	-0.0	0.0	0.0	0.0	0.0	-0.0	0.0	0.0	-0.0	0.0	-0.0	0.0	0.00012606672862435782	0.00010982684611979051	0.00011069846318112573	-0.0	0.0	0.0	0.0	0.007725279884848919	-0.0	-0.17647451389519794	3.518529445403169e-05	4.673178026594519e-06	0.00013357544495463524	0.0	0.0	1.4946707840991452e-05	-0.0	0.0007240926740555969
cg04139399	1.5137780110089152e-19	-0.0	0.0	0.0	-0.0	0.0	-0.056147585099045	-4.151355043209932e-05	0.0	0.0	0.0	0.0009501998425987171	3.792082398494805e-05	0.0	0.0	-0.0	-2.4330910800235422e-05	0.0	0.0	0.0	-0.0	-0.0	-0.0	-0.0	0.0	-0.0	0.0	-0.0	-0.0	-0.0	-0.0	0.0	-0.0	-0.0	0.0	-0.0	-0.0	-0.0	0.0	0.0	0.0	-0.0	0.0	-0.0	0.0	0.0	0.0	0.0	0.0	9.446150410369053e-06	-0.0014416521237511496	0.00027428179407316874	-0.0	-0.0	0.0	0.0	0.003940464075209288	0.0	-0.04376683660055896	-5.515985795905755e-06	2.9045218974834695e-06	-0.00020233236151118766	0.0	0.0	-0.0	-0.0	0.0
cg14959999	-7.181602184832171e-16	0.0	-0.0	0.0	0.0	0.0	-0.0	-3.8772791105579375e-05	0.0	0.0	0.0	0.0008522415431377224	0.0	0.0	0.0	0.0	0.00012387142650289765	-0.0	-0.0	0.0	-0.0	-0.0	0.0	0.0	-0.0	-0.0	0.0	0.0	0.0	0.0	0.004862823876920063	0.0	-0.0	-0.0	-0.0	0.0	-0.0	0.0	0.0	0.0	0.0	-0.0	0.0	-0.0	0.0	0.0	-0.0	-0.0	0.0	-0.0	-0.0004941580961131093	0.0005307760480071123	-0.0	-0.0	-0.0	-0.0	0.006164947204699305	0.0	0.06714297250300767	7.461405303219077e-05	4.301521314845986e-06	0.00020847391798965395	-0.0	-0.0	0.0	0.0	0.0
cg17158978	-2.0865300321915223e-16	-0.0	-0.0	-0.0005056706104021835	-0.0	-0.0	0.0	-1.1707454837230237e-05	-0.0	-0.0	-0.0	0.0002963084913068869	5.410530748445876e-06	-0.0	0.0	0.0	0.0	-0.0	0.0	-0.0	-0.0	-0.0	-0.0	-0.0	-0.0	-0.0	-0.0	-0.0	0.0	0.0	-0.006038574635704855	-0.0	0.0	-0.0	0.0	0.0	-0.0	0.0	-0.0	-0.0	0.0	0.0	0.0	0.0	-0.0	0.0	-0.0	0.0	-0.0	-0.0001250439189844287	0.00013740416610282885	0.0006361434852830296	-0.0	0.0	0.0	0.0	-0.008676948708132839	-0.0	-0.05164262647042591	0.0	2.1025131867928296e-06	-0.00025537309920839387	-0.0	0.0	-0.0	-0.0	0.0
cg05068152	-5.609071860361433e-16	0.0	0.0	0.0	-0.0	0.0	-0.0	-2.468574763485869e-05	-0.0	0.0	0.0	0.0008764762637698104	-0.0	-0.0	-0.0	0.0	0.00031791249266263806	-0.0	-0.0	0.0	-0.0	-0.0	-0.0	0.0	0.0	-0.0	0.0	-0.0	-0.0	-0.0	0.004997295733660137	0.0	0.0	-0.0	-0.0	0.0	-0.0	0.0	0.0	-0.0	0.0	0.0	0.0	-0.0	0.0	-0.0	-0.0	0.0	0.0	0.00010944192809455241	-0.0	-0.0004464816792508179	0.0	-0.0	0.0	-0.0	0.00031721447528307534	-0.0	-0.07435016219100478	-8.775205464925217e-05	1.6226683851380136e-06	0.00022420854168223224	0.0	-0.0	2.257906351732103e-06	0.0	-0.0
cg26415553	6.005061278487968e-16	-0.0	0.0	0.0	-0.0	-0.0	-0.0	-2.372847778719069e-05	0.0	0.0	0.0	0.0002831151546489816	2.5906263927409823e-05	-0.0	-0.0	0.0	0.00020090174663729026	0.0	-0.0	-0.0	-0.0	-0.0	0.0	0.0	-0.0	-0.0	-0.0	0.0	0.0	0.0	0.006528170524433148	0.0	0.0	0.0	-0.0	0.0	0.0	-0.0	-0.0	0.0	-0.0	-0.0	-0.0	-0.0	0.0	0.0	-0.0	-0.0	-0.0	-0.00018606771978786225	-0.002589079576491756	0.00020722024300926973	-0.0	0.0	-0.0	-0.0	-0.01332389600668662	0.0	0.03269854325798812	-0.0	2.8966226657799673e-07	5.067329623795655e-05	-0.0	0.0	-0.0	0.0	0.0
cg22176390	-4.497142969757499e-16	0.0	-0.0	-0.0	-0.0	-0.0	0.0	-2.3315727183013386e-05	-0.0	-0.0	-0.0	0.0003943605847242008	0.0	-0.0	-0.0	-0.0	-0.00020327837959808865	-0.0	0.0	-0.0	-0.0	-0.0	-0.0	-0.0	-0.0	-0.0	-0.0	-0.0	0.0	0.0	-0.0002084324191040539	-0.0	0.0	-0.0	-0.0	-0.0	0.0	0.0	-0.0	-0.0	0.0	0.0	0.0	0.0	-0.0	-0.0	-0.0	-0.0	0.0	0.0	-0.0	-4.287564002776961e-05	0.0	-0.0	0.0	-0.0	0.004597952247882152	-0.0	0.024772751076032155	0.0001326299048994735	-8.367589065040471e-07	-3.200921964503037e-05	0.0	0.0	6.320339556003907e-07	-0.0	0.0
cg11198094	-1.3264465485123495e-15	-0.0	0.0	0.0	0.0	-0.0	-0.0	-3.616858852499106e-05	-0.0	0.0	0.0	0.0016992623962682678	3.501156708958801e-05	0.0	0.0	-0.0	0.00043153582662567365	-0.0	-0.0	0.0	-0.0	-0.0	0.0	0.0	-0.0	0.0	-0.0	-0.0	0.0	0.00013136814586918138	0.009136957335924845	-0.0	0.0	0.0	0.0	0.0007956650238150086	-0.0	0.0	-0.0	-0.0	0.0	0.0	-0.0	-0.0	-0.0	0.0	0.0	-0.0	0.0	-9.771270315904824e-05	0.0008280708541899286	0.0012495728894206352	-0.0	0.0	0.0	-0.0	-0.009065623744460264	0.0	-0.039801456639899015	0.00011217010723074392	1.5374597450824498e-06	-0.00010018442361018712	0.0	0.0	1.1319884201361593e-06	0.0	0.00024049268046251316
cg13736853	4.8781032540199945e-17	-0.0	0.0	0.0	0.0	-0.0	-0.0	-3.299200079860336e-05	-0.0	0.0	0.0	0.0006032165988662345	4.899559532665739e-05	-0.0	0.0	-0.0	-0.0001729727019718776	-0.0	-0.0	-0.0	-0.0	0.0	0.0	0.0	0.0	0.0	0.0	0.0	-0.0	-0.0	0.0035062840901323574	-0.0	-0.0	0.0	-0.0	-0.0	0.0	-0.0	-0.0	-0.0	0.0	0.0	0.0	-0.0	0.0	-0.0	-0.0	0.0	0.0	0.00013926993074724075	-0.004202666827575337	0.0002688985435239367	0.0	-0.0	0.0	-0.0	-0.009265329603484149	0.0	-0.0757386729831582	2.2594266391163364e-05	3.600797838814694e-06	-0.0003009148021011121	-0.0	0.0	1.3832575272297395e-07	-0.0	0.0
cg26239078	-2.5873697748338195e-16	-0.0	0.0	-0.0	-0.0	0.0	-0.0	-7.29657892116724e-06	-0.0	0.0	-0.0	8.793345686549892e-05	0.0	0.0	0.0	0.0	-4.367502506057676e-05	0.0	-0.0	0.0	0.0	-0.0	0.0	0.0	-0.0	0.0	0.0	0.0	-0.0	0.0	-0.0021439249936289263	-0.0	0.0	-0.0	-0.0	-0.0	-0.0	-0.0	0.0	-0.0	0.0	-0.0	0.0	-0.0	0.0	0.0	0.0	0.0	0.0	6.836364304231845e-06	-0.0	0.00031336547240556846	0.0	-0.0	-0.0	-0.0	-0.011122645896709225	0.0	0.05203541779800623	-6.918536950840404e-05	3.6047129771156847e-06	-0.0002443552531601457	-0.0	0.0	-0.0	-0.0	0.0
cg12575910	5.953965836742809e-16	0.0	-0.0	-0.0	-0.0	-0.0	0.060815013863172555	3.740715956173748e-05	0.0	0.0	0.0	-0.0003316825296310302	-3.67706048948101e-05	0.0	-0.0	0.0	6.366545431724618e-05	0.0	-0.0	-0.0	-0.0	-0.0	0.0	-0.0	0.0	-0.0	-0.0	-0.0	0.0	0.0	0.0	-0.0	0.0	0.0	0.0	-0.0	-0.0	-0.0	-0.0	-0.0	0.0	-0.0	-0.0	0.0	-0.0	-0.0	0.0	0.0	0.0	1.9187814745056155e-05	-0.00037425560195874873	0.0003637316730913936	-0.0	-0.0	-0.0	0.0	-0.00243618225293166	-0.0	-0.1107883258060329	0.00018510542058187548	6.495888262176896e-07	0.00014379589624899275	-0.0	0.0	-0.0	-0.0	0.0
cg13614738	-8.524890210997219e-16	-0.0	0.0	0.0	0.0	0.0	-0.0	-1.691346717835604e-05	0.0	-0.0	-0.0	-0.0	-8.4957920313862e-06	-0.0	-0.0	-0.0	-5.5680806242043893e-05	-0.0	-0.0	0.0	-0.0	0.0	-0.0	-0.0	0.0	-0.0	-0.0	-0.0	0.0	0.0	-0.0	-0.0	-0.0	-0.0	-0.0	-0.0	0.0	0.0	0.0	0.0	-0.0	0.0	0.0	0.0	-0.0	-0.0	-0.0	-0.0	-0.0	0.0	0.00014373088688756326	-2.1626076619108403e-05	-0.0	-0.0	-0.0	0.0	0.004441388070025109	0.0	-0.035767733012503536	6.664434682885793e-05	-4.662085359127753e-06	3.371327794805144e-05	0.0	0.0	-0.0	-0.0	0.0
cg04953586	1.648917528245202e-16	0.0	-0.0	0.0	-0.0	-0.0	0.047004977325045605	1.7840351483392608e-05	0.0	0.0	0.0	0.0004128167948038683	-0.0	0.0	0.0	0.0	-0.00011669053387657272	0.0	-0.0	0.0	0.0	-0.0	-0.0	-0.0	-0.0	0.0	-0.0	-0.0	0.0	-0.0	-0.004277660085096003	0.0	-0.0	-0.0	-0.0	-0.0	-0.0	0.0	0.0	-0.0	0.0	0.0	-0.0	0.0	-0.0	-0.0	0.0	-0.0	-0.0	7.013473819657315e-05	-0.0007733280077988024	-0.00038005377509212995	0.0	0.0	-0.0	-0.0	0.002132939573486315	-0.0	-0.03667850078369359	-0.00010385804518535114	3.8235280872902645e-06	-7.315702878855602e-05	0.0	-0.0	7.745366499649173e-06	0.0	0.00021166102736719822
cg08912276	1.2453418658372109e-15	0.0	0.0	0.0	-0.0	-0.0	-0.0	-1.4762330699377064e-05	0.0	0.0	0.0	-0.00013437355642869955	0.0	0.0	-0.0	-0.0	0.00013519677070510704	0.0	-0.0	0.0	0.0	-0.0	-0.0	0.0	0.0	-0.0	0.0	0.0	0.0	0.0	-0.006935946191568158	0.0	-0.0	-0.0	-0.0	-0.0	-0.0	-0.0	-0.0	-0.0	-0.0	0.0	0.0	0.0	0.0	-0.0	0.0	-0.0	0.0	0.0001194435105780712	0.0	0.0002717746337458858	0.0	-0.0	-9.938218566249756e-05	0.0	0.006741240202190105	-0.0	-0.04128119364418417	5.678041933216346e-05	-1.9156714377358339e-07	8.891667104209784e-05	0.0	-0.0	-1.4770914830175802e-05	-0.0	0.0
cg11685186	1.1289208450864679e-15	-0.0	0.0	0.0	-0.0	-0.0	-0.0	-4.9550041322436695e-06	0.0	-0.0	-0.0	0.000516378110603117	0.00018626746999554633	0.0	0.0	-0.0	-0.00026998590353403767	-0.0	0.0	0.0	-0.0	-0.0	0.0	0.0	-0.0	0.0	-0.0	0.0	-0.0	0.0	-0.009746009792465406	-0.0	-0.0	0.0	0.0	0.0	-0.0	-0.0	0.0	0.0	0.0	0.0	0.0	-0.0	-0.0	-0.0	-0.0	0.0	0.0	7.849752495445017e-05	-0.0	-0.0004000559492393619	0.0	0.0	-0.0	0.0	-0.01029160446668861	-0.0	0.044233427932498195	-2.056169710600344e-05	-1.8202318488132305e-06	-0.0002020730204275714	-0.0	-0.0	0.0	-0.0	-0.0
cg10901390	-9.868350264902462e-16	-0.0	-0.0	0.0	-0.0	0.0	0.0	-2.971537504976731e-06	0.0	0.0	-0.0	0.0007864536201052803	1.3315514258693913e-05	0.0	0.0	0.0	2.087939251185789e-05	-0.0	0.0	0.0	-0.0	-0.0	0.0	-0.0	0.0	-0.0	-0.0	0.0	-0.0	-0.0	0.012530089538556409	-0.0	-0.0	-0.0	-0.0	-0.0	-0.0	-0.0	0.0	0.0	0.0	0.0	0.0	-0.0	0.0	0.0	0.0	0.0	0.0	-0.0	0.0042121800881839665	7.581730660986243e-05	-0.0	0.0	-0.0	0.0	-0.003029520990335586	-0.0	0.13978488129440278	-3.860080727129221e-06	3.65413862059824e-06	0.00010515851124595732	-0.0	0.0	0.0	-0.0	0.0
cg06844181	1.2906818460363668e-15	0.0	0.0	-0.0	0.0	-0.0	0.0	-1.0746344174027996e-05	0.0	-0.0	-0.0	-1.403265466697296e-05	0.0	0.0	0.0	-0.0	-0.0002563495903705366	0.0	-0.0	-0.0	0.0	0.0	-0.0	-0.0	-0.0	0.0	-0.0	0.0	0.0	-0.0	-0.003246582120129181	0.0	-0.0	-0.0	-0.0	-0.0	0.0	0.0	0.0	-0.0	0.0	0.0	-0.0	0.0	0.0	-0.0	0.0	-0.0	0.0	0.00010113694098461919	0.0	0.00011719090149954684	-0.0	0.0	0.0	0.0	0.011217632968512591	-0.0	-0.14694800720314471	0.0	3.188877269377439e-06	0.00032584954684502924	0.0	0.0	0.0	-0.0	-0.0
cg08903858	5.130861689509091e-16	0.0	0.0	0.0	-0.0	-0.0	-0.0	5.3454302820610215e-05	0.0	-0.0	-0.0	0.00017013038636631318	-0.0	-0.0	-0.0	-0.0	3.420536517401177e-05	-0.0	0.0	-0.0	0.0	-0.0	-0.0	-0.0	-0.0	-0.0	-0.0	-0.0	0.0	0.0	-0.004852529085900712	0.0	0.0	-0.0	0.0	0.0	-0.0	0.0	0.0	0.0	-0.0	-0.0	0.0	-0.0	-0.0	0.0	-0.0	-0.0	-0.0	0.0	-0.004312433363147963	-0.0012967451119909404	0.0	0.0	0.0	0.0	0.009793547125204647	0.0	0.20106924402094917	-9.39612662080916e-05	-1.4304274872328879e-06	-0.00019911467228675588	0.0	-0.0	-0.0	-0.0	-0.00030452212893472997
cg02174486	-1.1284748304103926e-15	0.0	0.0	0.0	0.0	0.0	0.0	-1.2307800782573883e-05	-0.0	0.0	0.0	0.0006929802494386267	-0.00023491187891650606	0.0	-0.0	-0.0	0.00035560359469154505	0.0	-0.0	0.0	0.0	-0.0	-0.0	0.0	-0.0	-0.0	0.0	-0.0	0.0	0.0	-0.009635747087426356	0.0	0.0	0.0	0.0	0.0	-0.0	0.0	0.0	0.0	0.0	0.0	-0.0	-0.0	-0.0	0.0	0.0	0.0	0.0	0.0	0.004972727621905169	0.0002654017300844009	-0.0	0.0	0.0	-0.0	-0.001093997361053215	0.0	0.09564288482827225	-6.19936369208849e-05	-5.379594927051252e-06	8.61903842471007e-06	-0.0	0.0	0.0	-0.0	0.0
cg18812909	1.4749425098349646e-15	0.0	0.0	-0.000646454041243789	0.0	0.0	-0.0023331970312924326	-8.093347808828902e-05	0.0	0.0	0.0	-0.0011234007925650482	-0.0	-0.0	-0.0	-0.0	-7.54069507756107e-05	-0.0	-0.0	-0.0	0.0	0.0	0.0	-0.0	-0.0	-0.0	0.0	-0.0	0.0	0.0	0.0049248369763807975	-0.0	-0.0	-0.0	-0.0	-0.0	-0.0	0.0	0.0	0.0	0.0	-0.0	-0.0	0.0	-0.0	0.0	0.0	0.0	-0.0	0.0	-0.0024392686095327356	7.811108858401492e-05	0.0	-0.0	-0.0	0.0	-0.004271063709636414	0.0	0.2596407555359005	4.0743087350559877e-05	-1.8991410053617946e-07	-9.294195606901267e-05	0.0	0.0	0.0	0.0	0.0
cg05410259	9.277215873371775e-16	-0.0	0.0	0.0	0.0	-0.0	0.0009033824892461662	-2.9473064462402774e-06	-0.0	-0.0	-0.0	0.0	0.0	-0.0	-0.0	-0.0	-0.0	0.0	-0.0	-0.0	0.0	0.0	-0.0	0.0	-0.0	-0.0	-0.0	-0.0	0.0	0.0	0.0073837373888126275	-0.0	0.0	-0.0	-0.0	-0.0	0.0	-0.0	0.0	-0.0	0.0	0.0	-0.0	0.0	0.0	-0.0	0.0	-0.0	-0.0	1.1790912991229138e-05	0.0	0.00039780876002714494	-0.0	0.0	-0.0	0.0	0.0022375445961806133	0.0	-0.06554141807136056	2.7913975069439726e-05	2.6230891440070074e-06	0.0001703510380357796	-0.0	0.0	0.0	0.0	0.0
cg25791239	3.225478792632351e-17	0.0	0.0	0.0	0.0	0.0	0.0	8.579395603247128e-06	-0.0	0.0	0.0	0.0010068067617084642	0.0	-0.0	-0.0	0.0	0.00010446391557532513	-0.0	-0.0	0.0	0.0	0.0	-0.0	-0.0	-0.0	0.0	0.0	0.0	0.0	0.0	0.006975399251974636	0.0	0.0	0.0	0.0	-0.0	0.0	-0.0	-0.0	0.0	-0.0	-0.0	0.0	0.0	0.0	-0.0	-0.0	-0.0	-0.0	-0.0	-0.0	0.0001233454638458759	-0.0	0.0	-0.0	0.0	0.011585003707477367	0.0	0.0032993456975914104	-0.00010263884675432095	2.3848600312339213e-07	0.00013679677585170112	-0.0	-0.0	5.044748508536848e-06	0.0	0.0
cg16400159	-1.804964333382612e-15	0.0	0.0	-0.0	-0.0	0.0	-0.03759532482415937	5.487827254915927e-06	0.0	0.0	0.0	0.0002638173759944476	-0.0	0.0	0.0	0.0004448095872097115	-0.0001016382604527455	-0.0	-0.0	-0.0	-0.0	-0.0	0.0	0.0	0.0	-8.578947172296358e-05	-0.0	0.0	-0.0	-0.0	0.0004971432611285089	0.0	-0.0	-0.0	-0.0	-0.0	-0.0	-0.0	-0.0	0.0	0.0	0.0	0.0	-0.0	-0.0	0.0	-0.0	0.0	0.0	-4.6998658026038355e-05	0.00032071392709009976	-0.00047690757921355943	-0.0	0.0	0.0	0.0	0.0104214379005051	-0.0	-0.09735325116508532	-1.8645659069693743e-05	1.488883055643627e-07	-8.634400988267508e-05	-0.0	0.0	-0.0	-0.0	-0.0
cg04302618	7.720437371013853e-17	0.0	-0.0	-0.0	-0.0	-0.0	0.0	1.6682392971286426e-06	0.0	-0.0	-0.0	-0.001676435643080382	-2.908815809264206e-06	0.0	0.0	0.0002317788074430682	-7.358141536220077e-05	-0.0	-0.0	-0.0	0.0	-0.0	0.0	0.0	-0.0	-0.0	-0.0	0.0	0.0	0.0	0.0014577594648851903	-0.0	-0.0	-0.0	-0.0	-0.0	-0.0	0.0	0.0	0.0	0.0	0.0	0.0	-0.0	0.0	0.0	-0.0	0.0	-0.0	-7.505808928793913e-05	0.0	0.0005402530988910943	-0.0	0.0	0.0	0.0	-0.017164702401949943	0.0	0.0033001886828360025	-0.0	3.6294506486183894e-06	-0.00014739078854229923	0.0	0.0	-0.0	-0.0	0.0
cg05259416	1.728292876175478e-16	-0.0	0.0	-0.0	-0.0	0.0	-0.0	-2.59598223742012e-05	0.0	0.0	0.0	-0.0003286267142762244	0.0	0.0	-0.0	-0.0	0.0001164696553331428	-0.0	-0.0	0.0	-0.0	-0.0	0.0	0.0	0.0	-0.0	0.0	0.0	-0.0	-0.0	0.004914673833426652	0.0	0.0	0.0	0.0	0.0	-0.0	-0.0	0.0	0.0	0.0	0.0	-0.0	-0.0	0.0	0.0	-0.0	-0.0	0.0	-0.0	0.0	0.00023660670897618073	0.0	-0.0	-0.0	-0.0	-0.00846952074173874	0.0	-0.02466076734085801	4.94433614297516e-05	6.319419608258479e-06	-5.003064797742559e-05	0.0	-0.0	0.0	0.0	0.0007558820297214526
cg04875160	1.0074929353652454e-15	-0.0	0.0	-0.0	0.0	-0.0	0.038806570963663044	2.9938344566834803e-06	0.0	-0.0	-0.0	-0.0012097774624842165	-1.5841134110633355e-05	-0.0	-0.0	0.0	2.2691719497276276e-05	-0.0	0.0	0.0	0.0	0.0	-0.0	-0.0	0.0	0.0	-0.0	-0.0	-0.0	0.0	0.005561602447251375	-0.0	0.0	-0.0	0.0	0.0	0.0	-0.0	-0.0	0.0003158530136694216	0.0	0.0	0.0	0.0	-0.0	-0.0	-0.0	-0.0	0.0	0.0	0.0	0.0007910467927532301	0.0	0.0	0.0	-0.0	-0.003774975962982774	0.0009024583919825308	-0.13993443885661602	4.824291791672144e-05	-2.0436383964775023e-06	-0.00026612850768648066	0.0	-0.0	2.7057628229976003e-06	0.0	0.0
cg10094779	-5.611124240059228e-16	0.0	-0.0	0.0	-0.0	-0.0	0.026530062214307235	-2.2431592123004094e-05	-0.0	0.0	-0.0	0.00034066363847728943	8.270718146503472e-06	0.0	0.0	0.0	-5.931086489707625e-06	0.0	0.0	-0.0	-0.0	0.0	-0.0	-0.0	-0.0	0.0	-0.0	-0.0	0.0	0.0	-0.00475362578034293	0.0	0.0	-0.0	-0.0	-0.0	0.0	-0.0	-0.0	-0.0	-0.0	-0.0	0.0	0.0	0.0	-0.0	0.0	-0.0	0.0	-0.0	0.0	-6.229910774617709e-06	-0.0	-0.0	-0.0	0.0	0.013721023342230016	0.0	0.09797897474718249	-0.0002457884292632153	1.6802201503912826e-07	-0.00012567889843982544	0.0	-0.0	-2.909807567682274e-06	-0.0	-0.0
cg27398401	7.662377960039346e-16	0.0	-0.0	0.0	-0.0	0.0	0.01126910956396591	2.2158412981729686e-05	-0.0	0.0	0.0	-0.00014736887170896807	0.0	0.0	0.0	0.0	-7.298371914869722e-05	0.0	0.0	0.0	-0.0	-0.0	0.0	0.0	-0.0	-0.0	0.0	-0.0	0.0	-0.0	-0.0010121703970840331	0.0	-0.0	0.0	0.0	0.0	0.0	-0.0	0.0	-0.0	0.0	-0.0	0.0	-0.0	0.0	0.0	-0.0	-0.0	-0.0	-8.938818815184604e-05	-0.0015730370758825247	0.00010893645938695655	0.0	-0.0	0.0	-0.0	-0.018304555549979423	0.0	-0.025880041509594845	8.127763890784455e-06	4.241785468244875e-06	-0.0001322538667931924	-0.0	-0.0	0.0	0.0	0.0
cg13760664	5.528390857918997e-16	-0.0	0.0	0.00043230297191903676	0.0	-0.0	-0.0	-1.477888793036461e-05	-0.0	0.0	0.0	0.001153393812342461	-0.0	0.0	0.0	-0.0	-7.926195737908986e-05	0.0	-0.0	0.0	-0.0	0.0	-0.0	0.0	0.0	-0.0	-0.0	0.0	0.0	0.0	0.0022706912141600907	-0.0	0.0	-0.0	-0.0	0.0017131950677869198	-0.0	0.0	0.0	-0.0	0.0	0.0	-0.0	0.0	0.0	-0.0	0.0	-0.0	0.0	-1.5166159400833338e-05	-0.0014387486258045257	0.00018039540314141277	0.0	0.0	0.0	-0.0	-0.007430886721352845	0.0040556925570665436	0.15636300317154012	3.7345337549139704e-05	1.2875992271615976e-06	-7.918887616442416e-05	0.0	-0.0	0.0	0.0	0.001230318898418984
cg12610805	1.767611120010455e-15	-0.0	0.0	-0.0	0.0	0.0	-0.07565912406627148	-3.200710786507629e-05	0.0	0.0	0.0	0.0008688826966971757	2.050600819814139e-05	0.0	0.0	-0.0	1.9244587976873787e-05	-0.0	0.0	0.0	-0.0	0.0	0.0	-0.0	-0.0	0.0	-0.0	0.0	-0.0	0.0	0.006851026503610189	-0.0	0.0	0.0	0.0	0.0	0.0	-0.0	-0.0	7.930213415901367e-05	0.0	0.0	0.0	0.0	-0.0	-0.0	0.0	0.0	0.0	-1.223643425411258e-05	0.00021190774706239976	-0.00036027222839997154	-0.0	0.0	0.0	-0.0	-0.009364254627791755	0.0	-0.016020436654359673	-6.086096696226856e-05	-1.5005557315360528e-06	-7.735131585380693e-05	0.0	-0.0	-0.0	-0.0	0.0
cg10814710	3.4189671034139104e-16	0.0	0.0	0.00026031258594290423	-0.0	0.0	-0.003139097124134604	-2.253555824555325e-05	0.0	0.0	0.0	-0.0009507546381978014	0.0	0.0	-0.0	-0.0	-2.2283555654524434e-05	0.0	0.0	-0.0	0.0	-0.0	0.0	-0.0	-0.0	-0.0	0.0	-0.0	0.0	0.0	0.005324633571893504	0.0	0.0	-0.0	0.0	0.0	0.0	0.0	-0.0	-0.0	-0.0	-0.0	-0.0	-0.0	-0.0	0.0	0.0	-0.0	-0.0	-0.0	-0.0011387213308373947	-5.306470243970749e-05	-0.0	0.0	-0.0	-0.0	-0.004985742605552509	0.0	0.12427329928663612	7.525557768035247e-05	4.22299201436102e-06	1.7967835895978369e-06	-0.0	-0.0	0.0	0.0	0.0
cg27628872	-1.6474353475109833e-17	0.0	-0.0	0.0	-0.0	-0.0	0.0	1.868845653183516e-05	0.0	0.0	-0.0	0.0006590430078568689	0.0	0.0	0.0	-0.0	-0.0	-0.0	-0.0	0.0	0.0	0.0	0.0	-0.0	-0.0	-0.0	-0.0	-0.0	0.0	0.0	-0.001370605557535743	0.0	0.0	-0.0	0.0	0.0	-0.0	0.0	0.0	0.0	0.0	0.0	0.0	-0.0	-0.0	0.0	0.0	-0.0	-0.0	0.0	-0.0	-0.0003669356452600771	0.0	0.0	-0.0	-0.0	0.0023038341629145033	0.0	-0.0047473721616546356	-0.00011848781516351527	6.857677769532221e-06	-7.280264759760014e-06	0.0	-0.0	1.268085463489942e-05	0.0	0.0010208291593944221
cg25879935	-1.092787237982792e-15	-0.0	0.0	0.00043533348008436835	0.0	-0.0	0.0	1.204193159971895e-07	-0.0	-0.0	-0.0	-1.7712947919279555e-05	0.0	0.07337174387492744	0.0	0.0	7.716731449699881e-05	0.0	0.0	-0.0	0.0	-0.0	0.0	0.0	-0.0	0.0	0.0	0.0	0.0	0.0	0.0068549279282265774	0.0	-0.0	-0.0	0.0	-0.0	0.0	0.0	0.0	0.0	-0.0	-0.0	0.0	-0.0	0.0	0.0	-0.0	-0.0	0.0	0.0	-9.48847555419635e-06	-7.38883079460951e-05	0.0	-0.0	-0.0	0.0	0.006277627509717349	-0.0	-0.11373439290957281	4.318728433846793e-05	-3.5820767783637015e-07	-0.00025155063645259296	0.0	0.0	-0.0	-0.0	-5.6880494693055335e-06
cg03104926	-3.9816229645000905e-16	-0.0	-0.0	0.0	-0.0	0.0	-0.009578580045628716	-2.09438363372963e-05	0.0	0.0	-0.0	-0.00047695708058856996	-5.377961390802178e-06	0.0	-0.0	0.0	0.00034249784236955273	0.0	0.0	0.0	0.0	-0.0	0.0	0.0	-0.0	0.0	0.0	-0.0	-0.0	-0.0	-0.011011184379548322	0.0	-0.0	-0.0	-0.0	0.0	-0.0	0.0	-0.0	0.0	0.0	-0.0	-0.0	-0.0	-0.0	0.0	0.0	0.0	-0.0	-0.00010636877450544422	-0.0	0.0005788165394904854	0.0	0.0	-0.0	-0.0	-0.005548787333048957	0.0	0.012897859497577093	-0.00010256222826806794	2.835838900912759e-06	5.957345339982821e-05	0.0	-0.0	0.0	0.0	-0.00018494042226388177
cg09453760	-1.782733855162888e-16	0.0	-0.0	-0.0	0.0	0.0	-0.0	6.3008395701462395e-06	0.0	-0.0	-0.0	-7.437361271875357e-05	0.0	-0.0	-0.0	-0.0	-0.0002316782253351333	-0.0	0.0	0.0	-0.0	0.0	-0.0	-0.0	0.0	0.0	0.0	0.0	-0.0	-0.0	-0.004851953343298043	-0.0	-0.0	0.0	-0.0	0.0	0.0	-0.0	-0.0	-0.0	-0.0	0.0	0.0	0.0	-0.0	-0.0	-0.0	-0.0	-0.0	4.488248410008013e-05	0.001810409286302455	-0.00045348833383174544	-0.0	-0.0	0.0	-0.0	-0.014760634897260165	-0.0	-0.0566801074192892	2.798724133619039e-05	-3.111555107777054e-06	-0.00019651648799556606	0.0	0.0	0.0	-0.0	0.0
cg05132222	-9.199378123332225e-16	0.0	0.0	-0.0	0.0	0.0	0.0	-1.794908395970325e-05	-0.0	0.0	0.0	0.0015653396760308776	0.00030188926481171505	0.0	0.0	-0.0	-7.12251525729315e-05	0.0	-0.0	0.0	0.0	0.0	0.0	0.0	-0.0	0.0	0.0	-0.0	0.0	-0.0	0.007899119961927376	0.0	0.0	0.0	0.0	0.0	0.0	-0.0	0.0	0.0	0.0	0.0	0.0	0.0	0.0	-0.0	0.0	-0.0	0.0	0.0	0.004346791883198467	-0.000561786458463867	-0.0	0.0	0.0	-0.0	-0.022444893917579322	0.0	-0.0395847164498677	8.809750889195099e-05	2.5043282762230216e-06	-0.0003464966709011477	-0.0	-0.0	7.025987080773839e-06	0.0	0.000982427890131232
cg21833302	-5.923187361402442e-16	-0.0	-0.0	0.0	0.0	0.0	-0.06177465046306208	-1.861284861227468e-05	0.0	0.0	0.0	0.0008275346075708385	0.00014942725946237063	0.0	0.0	-0.0	-9.281832918048519e-05	-0.0	-0.0	0.0	-0.0	0.0	-0.0	-0.0	-0.0	0.0	0.0	0.0	-0.0	0.0	0.016346970583587087	-0.0	-0.0	0.0	0.0	0.0	0.0	0.0	0.0	0.0	0.0	0.0	-0.0	0.0	0.0	-0.0	-0.0	0.0	0.0	-0.0	0.0023487631971336313	0.0010291170300867959	0.0	0.0	0.0	0.0	-0.007517272724152481	-0.0	-0.10981134230397387	-4.5605130136917574e-05	1.1080715927729871e-06	6.670805214207642e-05	0.0	-0.0	-0.0	-0.0	-0.0
cg17012863	1.2501941933222778e-15	-0.0	-0.0	-0.0	-0.0	-0.0	0.0	5.856973365143409e-06	-0.0	-0.0	-0.0	0.0007202776248622883	2.0610104679923974e-05	-0.01862319156536185	-0.0	0.0	-0.0001227378386974844	-0.0	0.0	-0.0	0.0	0.0	-0.0	-0.0	-0.0	0.0	-0.0	-0.0	0.0	0.0	-0.0012624494339243933	-0.0	1.8866472168471544	0.056238376238679895	0.0	0.0	0.0	-0.034416005850695666	-0.0	0.0	-0.0	-0.0	0.0	-0.0	-0.0	0.0	-0.0	0.0	0.0	0.0	-0.0024794365967681846	0.0003543679700971595	0.0	0.010029872844762953	0.0	-0.0	-0.009819452510286864	0.0	-0.02642159537773552	8.494439566505133e-06	1.848371058714671e-06	-8.263721158618666e-05	-0.0	0.0	6.181839471318629e-06	0.0	0.0
cg20782901	-9.915209489686395e-16	-0.0	0.0	0.0	-0.0	-0.0	0.0	1.9750565050543775e-05	0.0	-0.0	-0.0	0.0002550189199242598	0.0	0.0	0.0	0.0	0.0	-0.0	-0.0	0.0	0.0	-0.0	0.0	0.0	-0.0	-0.0	-0.0	0.0	-0.0	0.0	-0.0054764756280296445	0.0	-0.0	-0.0	0.0	-0.0	0.0	0.0	0.0	0.0	0.0	0.0	-0.0	-0.0	0.0	0.0	0.0	0.0	-0.0	-0.0	-0.0015415037829889483	0.0002615845412497377	-0.0	-0.0	0.0	0.0	-0.0005032334833339616	0.0	0.08921834228070356	-0.0001389031091698953	1.30348493044226e-06	-0.0003319407074776017	0.0	-0.0	-0.0	0.0	0.0
cg05506173	4.857923062285933e-16	-0.0	-0.0	-0.0	0.0	-0.0	0.0	-6.79729104138388e-06	0.0	0.0	0.0	0.0010523160386339602	0.0	-0.0	0.0	-0.0	-6.350816665208474e-05	-0.0	-0.0	0.0	-0.0	0.0	-0.0	-0.0	0.0	-0.0	-0.0	-0.0	0.0	0.0	0.0003122124629071282	-0.0	0.0	0.0	0.0	0.0	-0.0	0.0	-0.0	0.0	-0.0	0.0	0.0	0.0	-0.0	-0.0	-0.0	-0.0	-0.0	-0.0	-0.0008121776041562667	-1.4352649617916423e-05	0.0	0.0	-0.0	-0.0	-0.020876097586144025	0.0	0.11738781123114941	0.0001251909243254534	-9.292436859681754e-07	1.7639395647813633e-05	0.0	-0.0	2.7419077289583274e-09	0.0	0.00013115497290257388
cg10964711	1.894460783468451e-15	0.0	-0.0	-0.0	0.0	0.0	0.0	4.948073281138847e-05	0.0	0.0	0.0	-0.0007924835188721647	-0.0	-0.0	0.0	0.0	0.00043566770409355596	0.0	0.0	0.0	-0.0	0.0	-0.0	-0.0	0.0	-0.0	-0.0	0.0	-0.0	0.0	0.007768089372768815	0.0	0.0	0.0	-0.0	-0.0	-0.0	-0.0	-0.0	0.0	0.0	-0.0	0.0	-0.0	-0.0	0.0	0.0	0.0	-0.0	0.0	-0.001198074369144116	0.0005477560281890674	0.0	0.0	-0.0	0.0	0.020891990598299433	0.0	0.05835734084825272	-4.4289376128425595e-05	2.5723468532200057e-06	-6.389925932544772e-05	-0.0	0.0	-0.0	0.0	0.0
cg20618622	5.31595115767168e-16	-0.0	0.0	0.0	0.0	0.0	-0.0	2.1419700132849857e-07	-0.0	0.0	0.0	0.00010985798953722511	-0.0	-0.0	-0.0	-0.0	0.00017258282632897864	-0.0	0.0	0.0	0.0	0.0	-0.0	-0.0	0.0	0.0	0.0	-0.0	0.0	0.0	0.009401130744377394	-0.0	-0.0	-0.0	-0.0	-0.0	-0.0	-0.0	-0.0	0.0	-0.0	0.0	-0.0	0.0	-0.0	0.0	-0.0	0.0	0.0	0.0	0.002245805978431532	5.364141226649444e-05	-0.0	0.0	0.0	0.0	0.01321510664072233	0.0	0.05390942287861344	-0.0001651825220904666	2.4388100706919035e-07	0.00020908865857888082	-0.0	-0.0	0.0	-0.0	-0.0
cg08764421	3.9710555825813745e-16	-0.0	0.0	0.000769927110448302	0.0	0.0	-0.0	-2.8808704216438062e-05	-0.0	0.0	0.0	0.0005154270062525047	0.0	0.0	0.0	-1.0005615806301993e-05	0.0	0.0	0.0	0.0	-0.0	0.0	-0.0	-0.0	-0.0	-0.0	0.0	-0.0	-0.0	-0.0	0.0020533984241676764	0.0	-0.0	0.0	0.0	0.0	-0.0	0.0	0.0	0.0	-0.0	-0.0	-0.0	-0.0	0.0	-0.0	0.0	-0.0	0.0	-0.00017886146052302083	-0.0	0.00022426317126473055	-0.0	-0.0	0.0	-0.0	9.991504976193736e-05	0.0	0.013983053019936747	2.020495319620711e-05	2.0910532514937886e-06	-0.00019542049489272312	0.0	0.0	0.0	0.0	0.0
cg24940230	5.045808076597195e-16	-0.0	-0.0	-0.0	-0.0	0.0	-0.0	-4.716595662278814e-05	0.0	0.0	0.0	0.0006743012247993635	0.0	0.0	-0.0	0.0	-7.90939251181364e-05	0.0	0.0	-0.0	-0.0	-0.0	0.0	-0.0	-0.0	-0.0	-0.0	0.0	-0.0	0.0	0.004626081667353401	0.0	0.0	0.0	0.0	0.0	0.0	-0.0	0.0	0.0	0.0	0.0	0.0	-0.0	0.0	0.0	0.0	-0.0	-0.0	-5.933747697407408e-05	4.7255472223676334e-05	0.00022170217746084783	0.0	0.0	-0.0	0.0	0.006554202730058341	0.0	-0.04472311972720808	-8.937402857196195e-05	7.962332789834052e-06	-0.0002068690554207171	-0.0	-0.0	0.0	0.0	0.0
cg12911129	-5.563031003196863e-16	0.0	0.0	-0.0	0.0	0.0	0.0	-2.516775351672996e-05	0.0	0.0	0.0	0.0011795515473939908	0.00013591547901257878	0.0	0.0	0.0	-0.00018748767157027307	-0.0	-0.0	0.0	0.0	0.0	-0.0	-0.0	-0.0	-0.0	-0.0	-0.0	0.0	0.0	0.0037016337418770734	-0.0	0.0	-0.0	0.0	0.0	-0.0	0.0	0.0	0.0	0.0	0.0	-0.0	0.0	0.0	-0.0	-0.0	-0.0	0.0	9.939924465110256e-05	-0.0	-0.0004145821917312121	-0.0	-0.0	-0.0	-0.0	-0.005267344252114349	-0.0	-0.06031462962739205	0.00010392938964028323	1.009661807089047e-06	-3.344725007452297e-05	0.0	0.0	7.47877456008251e-07	-0.0	0.0
cg09192333	1.636975174214562e-15	0.0	-0.0	0.0	-0.0	0.0	-0.04748685278024783	-3.9532291307828615e-05	0.0	-0.0	-0.0	-0.0007671768281183977	-7.872169559826153e-05	-0.0	0.0	-0.0	0.00011718271178741864	0.0	-0.0	-0.0	0.0	0.0	-0.0	0.0	-0.0	0.0	-0.0	0.0	-0.0	0.0	-9.803206199839859e-05	0.0	-0.0	-0.0	-0.0	-0.0	-0.0	0.0	0.0	-0.0	0.0	0.0	0.0	-0.0	0.0	-0.0	0.0	0.0	0.0	0.00014207432323157528	-0.002051001068067241	9.33867205492795e-05	-0.0	0.0	0.00039223553694694307	0.0	-0.010365364493301155	-0.0	-0.08276400693365499	-0.00020344589784880316	-3.645505728788189e-06	1.8252030983561668e-05	0.0	-0.0	0.0	0.0	-5.468334109820969e-05
cg13302901	4.2389254290016454e-16	0.0	-0.0	0.0	-0.0	0.0	-0.0	-4.700781687673264e-05	0.0	-0.0	-0.0	-0.0007639415241581733	-0.0001262881876202076	0.0	0.0	-0.0	-0.00010657144362603915	0.0	0.0	-0.0	0.0	-0.0	-0.0	-0.0	0.0	-0.0	-0.0	-0.0	0.0	0.0	-0.013569097810567966	-0.0	-0.0	-0.0	0.0	0.0	-0.0	-0.0	-0.0	1.8289913903440882e-06	-0.0	-0.0	-0.0	0.0	-0.0	0.0	0.0	-0.0	0.0	-4.6951973623792555e-05	0.004156857732577792	0.0001367152887711213	-0.0	0.0	-0.0	0.0	0.009642051026602618	-0.0	0.13193674473852965	5.653317019678839e-05	-1.3716775747026965e-06	0.00012731327121553556	-0.0	0.0	-0.0	-0.0	-0.0
cg18931633	1.0775477851341591e-15	0.0	0.0	0.00019891383514555652	0.0	0.0	0.0	-1.334146451804883e-05	0.0	0.0	0.0	0.000883907090459196	0.0	0.0	0.0	-0.0	-0.00013854752050019423	0.0	0.0	0.0	-0.0	0.0	-0.0	-0.0	0.0	-0.00013756470902426794	-0.0	-0.0	0.0	-0.0	-0.009499862292585594	-0.0	0.0	0.0	0.0	0.0	0.0	0.0	0.0	-0.0	-0.0	0.0	-0.0	0.0	0.0	-0.0	-0.0	-0.0	-0.0	-0.00010174036521537048	0.0016897818932526225	-6.144885339870718e-05	0.0	0.0	-0.0	0.0	0.004014685583559249	-0.0	0.09390881828444778	0.00011358348066312357	-2.6880873891443433e-06	9.755643438618627e-05	0.0	-0.0	2.643937995623298e-06	0.0	0.0003216547651841698
cg07749055	1.5880622713289218e-15	-0.0	-0.0	3.623866484768489e-05	0.0	0.0	-0.0	2.6850315471762068e-05	-0.0	-0.0	-0.0	0.0019851370994657027	5.273320435963564e-05	0.0	0.0	-0.0003138173736731469	0.00031055127565137234	-0.0	0.0	0.0	-0.0	0.0	-0.0	-0.0	0.0	0.0	-0.0	0.0	-0.0	-0.0	0.0021928302891706716	-0.0	0.0	0.0	0.0038619083518985813	0.010910452365373162	-0.0	0.0	0.0	-0.0	-0.0	0.0	-0.0	-0.0	0.0	0.0	0.0	-0.0	-0.0	-0.0003314100049505918	0.008448193616080492	-4.470728479161195e-05	0.0	0.0	0.0	-0.0	-0.008290439622139031	0.0027279664782759454	0.07708427697780149	3.195834401910317e-05	-2.7943978420060375e-06	-0.0003113904513009144	-0.0	0.0	2.6336116988444706e-06	0.0	0.0
cg03941339	2.957755138930049e-16	0.0	-0.0	0.0	-0.0	-0.0	0.0	-3.359923062232976e-05	-0.0	-0.0	0.0	0.0002904548667519864	-0.0	0.0	-0.0	0.0	3.7187309171102275e-05	-0.0	0.0	-0.0	0.0	-0.0	0.0	0.0	0.0	-0.0	-0.0	-0.0	0.0	0.0	0.014136547253238606	0.0	0.0	-0.0	0.0	0.0	-0.0	0.0	0.0	0.0	0.0	0.0	-1.158767029078524e-05	-0.0	-0.0	0.0	0.0	-0.0	-0.0	-0.0	-0.007016685955881661	0.00041249999227725394	-0.0	0.0	-0.0	-0.0	-0.0015816937126796066	0.0	0.1460591832683406	-1.6754115068208265e-06	3.2508512713514077e-06	-0.0002610087517231233	-0.0	0.0	0.0	-0.0	0.0004468625290285031
cg18422218	-1.3194120871780212e-15	0.0	0.0	0.0	-0.0	0.0	0.0	4.5433741529328525e-05	-0.0	0.0	0.0	0.0002259580738719761	6.048798849253229e-05	0.0	0.0	-0.0	-0.00012187296460860611	0.0	-0.0	-0.0	0.0	-0.0	-0.0	0.0	0.0	0.0	0.0	-0.0	-0.0	-0.0	0.013000086211795832	0.0	0.0	0.0	0.0	0.0	0.0	0.0	-0.0	0.0	0.0	-0.0	-0.0	0.0	0.0	-0.0	0.0	0.0	-0.0	-0.0	0.0008320555666436879	-0.0005601098686192473	-0.0	0.0	0.0	-0.0	-0.02129458635611459	0.0	-0.00625374823083928	3.509641832327888e-05	-1.2817407689536117e-06	-0.0001774300249382555	-0.0	0.0	0.0	0.0	-0.0
cg24169894	-7.717983973281299e-17	-0.0	-0.0	-0.0	-0.0	-0.0	-0.052927174736409614	-8.468835927366484e-06	-0.0	-0.0	-0.0	0.0004700211218278712	4.98278125454042e-05	-0.0	-0.0	-0.0	5.3386474209740825e-05	-0.0	0.0	-0.0	0.0	-0.0	0.0	0.0	0.0	-0.0	-0.0	-0.0	-0.0	-0.0	-0.009807198884440104	0.0	-0.0	-0.0	0.0	0.0	-0.0	0.0	0.0	-0.0	-0.0	0.0	-0.0	-0.0	-0.0	0.0	-0.0	-0.0	-0.0	-0.0	-0.00025592318917531573	0.000269742457595874	-0.0	-0.0	0.0	0.0	0.0002658326588439326	-0.0	0.08735045507917824	0.0	-2.2023898527948975e-06	-0.00021389598895795852	-0.0	-0.0	-0.0	0.0	0.0
cg20809378	3.957949323768279e-16	-0.0	0.0	0.0	0.0	-0.0	0.0	3.160506305043876e-05	-0.0	-0.0	-0.0	-0.00015833505732220507	0.0	-0.0	0.0	-0.0	-0.0	0.0	0.0	0.0	0.0	0.0	-0.0	-0.0	-0.0	0.0	-0.0	-0.0	0.0	0.0	-0.005576578846014615	-0.0	0.0	0.0	0.0	0.0	-0.0	0.0	0.0	-0.0	-0.0	0.0	0.0	0.0	-0.0	-0.0	-0.0	-0.0	-0.0	3.658842857468688e-05	0.0	0.00010417795264909576	0.0	-0.0	0.0	-0.0	-0.0063483409744058625	0.0	0.0006417106666402574	-0.00011765379637207818	-3.479702549877695e-06	-3.2457044847939786e-05	0.0	0.0	-0.0	-0.0	0.0
cg25990688	6.445162439432601e-16	-0.0	0.0	0.0006266577299131751	-0.0	0.0	-0.0	3.604565995052467e-05	0.0	0.0	0.0	0.0011039412252093722	0.0	0.0	0.0	-0.0	-0.00018060282752156056	0.0	-0.0	0.0	0.0	-0.0	0.0	-0.0	-0.0	-0.0	0.0	-0.0	-0.0	0.0	-0.030416315457338458	-0.0	-0.0	0.0	0.0	0.0	-0.0	-0.0	-0.0	0.0	-0.0	-0.0	0.0	-0.0	-0.0	0.0	-0.0	0.0	-0.0	-0.0	0.0	-0.00035718130210397967	0.0	0.0	-0.004394774589403009	0.0	0.018406134393326164	-0.0	0.1213521486772564	2.5103328094461677e-05	-5.774840379639341e-06	0.00030435500219660035	-0.0	-0.0	-0.0	-0.0	-0.0
cg11083674	-9.530009897179204e-16	0.0	0.0	0.00035053198180238593	-0.0	-0.0	-0.0	-4.6022898294875666e-05	-0.0	0.0	0.0	0.0013330728028212648	-0.0	0.0	0.0	0.0	4.5939803388202035e-05	0.0	0.0	0.0	-0.0	0.0	-0.0	0.0	-0.0	0.0	-0.0	-0.0	0.0	0.0	0.008492290681990916	0.0	-0.0	-0.0	0.0	0.0	-0.0	0.0	0.0	2.7302180005824828e-05	0.0	0.0	-0.0	-0.0	0.0	0.0	-0.0	-0.0	0.0	0.0	0.0011038465119004523	-0.00031080306104529047	-0.0	-0.0	-0.0	0.0	0.011436667429713566	-0.0	0.10311081671237866	-4.436833757579727e-05	3.6631070768055906e-06	-3.4806143837088404e-05	-0.0	-0.0	1.4977585275913602e-06	0.0	0.0
cg00025823	1.699414756930437e-16	-0.0	-0.0	0.0	-0.0	-0.0	0.010441112368917151	1.1438642263775945e-05	0.0	0.0	0.0	0.0017467647423446203	1.4205412193614204e-05	0.0	0.0	0.0	-0.00016569999155403292	0.0	0.0	-0.0	-0.0	-0.0	0.0	0.0	-0.0	0.0	0.0	0.0	-0.0	0.0	0.006086297559793178	-0.0	-0.0	-0.0	-0.0	-0.0	-0.0	0.0	-0.0	0.0	0.0	0.0	0.0	-0.0	0.0	-0.0	0.0	0.0	0.0	-1.0161546369348822e-05	0.0014065749656182963	-0.0012768552241642962	0.0	-0.0	-0.0	0.0	0.009996940662744919	-0.0	0.006921181233721819	-2.516131892227264e-05	2.4887206701892146e-07	0.0002812239098289378	0.0	0.0	-8.068918502036502e-06	0.0	-0.0
cg12441354	6.340175094725811e-16	-0.0	0.0	-0.0	-0.0	0.0	-0.11147966886505303	-1.6540268392332047e-06	-0.0	0.0	0.0	-0.0004791490339093597	-0.0	-0.0	-0.0	-0.0	9.158434993241042e-05	-0.0	0.0	0.0	-0.0	-0.0	-0.0	-0.0	0.0	-0.0	-0.0	-0.0	-0.0	0.0	-0.007636195544587099	-0.0	-0.0	0.0	0.0	0.0	-0.0	-0.0	0.0	0.0	-0.0	-0.0	2.2724184592769165e-05	-0.0	-0.0	0.000544282834160987	-0.0	0.0	0.0	0.0	0.002238001579417143	-0.0004888635504776459	0.0	-0.0	0.0	0.0	0.004089565428682345	-0.0	0.11556501537811682	-5.71545685490906e-05	1.999580254585059e-06	0.00010385892186650241	-0.0	-0.0	0.0	-0.0	-0.0
cg21628705	8.386449385055031e-16	0.0	0.0	-0.0	0.0	0.0	-0.0	-2.400484637009267e-05	0.0	-0.0	-0.0	-0.001173020769800346	-0.0	-0.0	-0.0	-3.2753952233313904e-05	3.669299875945348e-05	0.0	-0.0	-0.0	0.0	0.0	-0.0	-0.0	-0.0	0.0	0.0	-0.0	-0.0	0.0	0.016203553542712062	-0.0	0.0	0.0	0.0	-0.0	-0.0	-0.0	0.0	0.0	0.0	-0.0	0.0	-0.0	-0.0	0.018496058262733102	-0.0	0.0	0.0	-5.96975559270003e-05	0.002629958630926921	-0.00025739099596812847	0.0	-0.0	0.0	0.0	-0.0042752883453855495	0.00020980014002663772	0.22135618183164496	-1.8771911767444606e-05	-1.3421541519590887e-06	8.647754332420832e-05	0.0	-0.0	1.9276118592519643e-06	0.0	0.0
cg01093786	-2.0356978103424315e-16	-0.0	-0.0	-0.0	0.0	0.0	-0.01949555419376218	4.925234906662163e-06	-0.0	0.0	0.0	0.0014378115562868833	0.00018160422383893963	0.0	0.0	-0.0	0.00020294469595406677	0.0	-0.0	0.0	-0.0	-0.0	0.0	0.0	0.0	0.0	-0.0	-0.0	-0.0	-0.0	0.01014496009049896	-0.0	-0.0	0.0	-0.0	0.0	-0.0	-0.0	-0.0	-0.0	0.0	0.0	0.00016760944022161953	-0.0	0.0	-0.0	0.0	0.0	-0.0	0.0	0.0	-0.0003610578070442656	0.0	-0.0	0.0	-0.0	0.014006992452205724	-0.0	-0.058038606366321396	1.4050247243590011e-05	-3.2370492646717895e-06	0.00012980819174634447	-0.0	-0.0	0.0	-0.0	0.0
cg07715379	-7.857519998155742e-16	-0.0	-0.0	0.0	-0.0	-0.0	-0.09947781197160967	-7.327588531866841e-05	-0.0	0.0	0.0	0.0022030509986290473	0.00010431044094931677	0.0	0.0	-0.0	2.894394801947256e-05	-0.0	0.0	-0.0	-0.0	-0.0	-0.0	-0.0	-0.0	0.0	-0.0	-0.0	0.0	0.0	0.0	-0.0	-0.0	-0.0	0.0	0.0	-0.0	-0.0	-0.0	0.0	0.0	0.0	0.0	-0.0	-0.0	0.0	0.0	0.0	0.0	0.0	0.009394450961907226	-0.00023729264748721592	-0.0	-0.0	-0.0	0.0	-0.006204426816436764	-0.0	-0.08704146695111353	-3.3932079607761314e-05	-2.198805328065813e-06	-0.0002634379145611676	-0.0	0.0	0.0	-0.0	-0.0
cg20981184	-9.307718698027806e-16	0.0	-0.0	0.0	-0.0	-0.0	0.08758293100921338	2.143620539100951e-05	-0.0	0.0	-0.0	-0.00026116878439807383	0.0	0.0	-0.0	-0.0	2.592996839060547e-05	0.0	0.0	-0.0	0.0	-0.0	0.0	0.0	-0.0	0.0	0.0	0.0	0.0	0.0	0.008220720271592664	-0.0	0.0	0.0	-0.0	0.0	0.0	0.0	-0.0	-0.0	-0.0	-0.0	0.0	0.0	0.0	-0.0	0.0	-0.0	0.0	0.00011433966818248366	-0.0	-0.00015194367420126156	-0.0	0.0	0.0	-0.0	0.0069407170874210685	0.0	0.09921102647643353	0.0	5.342906826514932e-06	-0.00020969251523130517	-0.0	0.0	0.0	0.0	0.0005666100086852797
cg03678628	7.167602866637963e-16	0.0	0.0	-0.0	-0.0	0.0	0.0	-4.130287293580788e-06	0.0	0.0	0.0	0.0007009568131592884	3.5115029148346204e-05	0.0	-0.0	-0.0	0.00011402429486955631	0.0	-0.0	-0.0	0.0	-0.0	0.0	-0.0	-0.0	0.0	-0.0	-0.0	0.0	0.0	0.013596351130215322	0.0	-0.0	-0.0	-0.0	0.0	-0.0	0.0	-0.0	0.0	0.0	-0.0	-0.0	-0.0	0.0	-0.0	0.0	0.0	0.0	7.300721872218721e-05	-0.0	-0.0002699391274678371	-0.0	0.0	-0.0063826671431913146	0.0	0.0008955670427600824	-0.0	-0.045447804363561245	-2.201424310025513e-06	-9.571326627345792e-08	-0.00012175647020593508	0.0	0.0	-5.796859588790887e-06	-0.0	-0.0
cg16923635	1.5492557581718352e-15	-0.0	0.0	0.0	-0.0	-0.0	-0.0	2.8134762289866143e-05	-0.0	0.0	-0.0	0.0001991649712077809	0.0	0.0	0.0	-0.0	4.867960604412359e-05	0.0	0.0	0.0	-0.0	-0.0	0.0	0.0	-0.0	-0.0	0.0	0.0	-0.0	0.0	-0.011958693324026623	-0.0	0.0	0.0	-0.0	0.0	0.0	-0.0	0.0	0.0	0.0	0.0	-0.0	-0.0	0.0	0.0	-0.0	0.0	0.0	4.9205817436880914e-05	-0.0	-0.0004120020028792917	-0.0	-0.0	0.0	-0.0	-0.0006040390550672126	-0.0	0.08243596922254333	-0.0	3.419937122492916e-06	-0.00017073333536901333	-0.0	-0.0	0.0	0.0	0.0
ch.8.133089086R	5.073124634420315e-16	-0.0	-0.0	0.0	-0.0	0.0	-0.009469142701654299	-6.416015430483055e-05	-0.0	-0.0	-0.0	0.001451450360199415	1.2558546815864404e-05	-0.0	0.0	-0.0	7.269817829673687e-06	-0.0	-0.0	-0.0	0.0	-0.0	-0.0	0.0	-0.0	-0.0	0.0	0.0	0.0	-0.0	0.015026902926217356	0.0	-0.0	-0.0	0.0	-0.0	-0.0	0.0	-0.0	0.0	-0.0	0.0	-0.0	0.0	-0.0	0.0	-0.0	-0.0	-0.0	-0.0	0.001971642580002436	0.0006218094252094022	0.0	0.0	0.0	-0.0	-0.021774690744291877	0.0	0.06121944979492504	-3.1680510728100898e-06	1.1273975611482536e-06	-0.00021883884873786868	0.0	-0.0	6.210478600975649e-07	-0.0	0.0
cg16920191	4.560498925167004e-16	-0.0	-0.0	-0.0	-0.0	-0.0	-0.0	-4.944405318223716e-05	-0.0	-0.0	-0.0	-0.00020565380213033712	-0.0	0.0	0.0	0.0	9.613704609776077e-05	-0.0	0.0	-0.0	0.0	-0.0	0.0	0.0	-0.0	0.0	0.0	-0.0	0.0	-0.0	0.0008286737581996006	0.0	-0.0	-0.0	-0.0	-0.004078319073004475	-0.0	0.0	-0.0	-0.0	-0.0	-0.0	-0.0	0.0	0.0	-0.0	-0.0	0.0	0.0	3.9248246072881636e-05	-0.0014759383381789226	-0.0008668058789314082	-0.0	-0.0	0.0	0.0	0.005730063770529001	-0.0	-0.07836215188740069	-4.102139455015199e-06	-3.1857139285504943e-06	-0.00023477604260755704	0.0	-0.0	-2.483271266933346e-06	0.0	-0.0
cg19874423	-9.287442941068659e-17	0.0	0.0	0.00013156173360614405	0.0	0.0	0.046860345427744914	6.752935937548031e-05	0.0	0.0	0.0	0.0022462341653554548	1.1574052306045339e-05	0.0	0.0	-0.0	-7.607356669083308e-05	0.0	-0.0	-0.0	0.0	0.0	-0.0	-0.0	-0.0	-0.0	0.0	-0.0	0.0	0.0	0.005636314621967229	-0.0	-0.0	0.0	0.0	0.0	0.0	-0.0	-0.0	0.0	-0.0	0.0	-0.0	-0.0	-0.0	0.0	-0.0	-0.0	0.0	0.0	-0.001349426455072803	0.0005148755992135585	0.0	0.0	-0.0	0.0	0.004533622065213754	0.0	0.04333930430634587	-2.69354144999593e-06	-4.041958592643605e-06	6.981239082443678e-05	0.0	-0.0	4.2552309940467375e-06	0.0	-0.0
cg08388866	5.9039147726453e-16	0.0	0.0	0.00022049551584143033	-0.0	-0.0	0.0	1.551929985126633e-06	-0.0	-0.0	-0.0	-0.0006301597396138133	-0.0	-0.0	-0.0	-0.0	-0.00015641932991251965	0.0	-0.0	-0.0	0.0	0.0	-0.0	-0.0	-0.0	0.00013294941373887887	0.0	0.0	-0.0	-0.0	-0.013032020558046541	0.0	1.8467211015925373	0.0	0.0	0.0	-0.0	-0.0	-0.0	-0.0	-0.0	-0.0	0.0	0.0	-0.0	0.0	0.0	0.0	0.0	7.28513910843065e-05	0.0031031999080857963	-0.00011565785501211887	-0.0	-0.0	-0.0	-0.0	0.0051956811527493745	-0.0	-0.11464496687592997	-3.9980079207292696e-05	1.3977248251851732e-06	0.00014468878528220726	0.0	-0.0	2.3586096498675315e-06	-0.0	-0.0
cg06592313	-7.658393209772553e-16	1.6957487144711313e-05	0.0	-0.0003893425069424772	-0.0	0.0	0.0	5.003191742943679e-05	0.0	-0.0	-0.0	-0.00040003328790364206	-6.744885625026345e-05	0.0	0.0	0.0	0.000355300181272201	-0.0	-0.0	-0.0	-0.0	-0.0	0.0	0.0	0.0	0.0	0.0	-0.0	-0.0	-0.0	0.002966101714410277	0.0	0.0	0.0	-0.0	-0.0	0.0	0.0	-0.0	-0.0	0.0	0.0	-0.0	0.0	-0.0	-0.0	0.0	0.0	0.0	3.3316184234115496e-05	-0.00044221095971771416	-9.217264283356006e-05	-0.0	0.0	0.0	-0.0	-0.0038224009107538526	0.0	0.07776674335924559	-5.6470095265944974e-05	2.868139504048171e-06	0.00010939593271088954	0.0	-0.0	6.498110080122439e-06	0.0	0.0
cg09076584	-3.174728464091378e-16	-0.0	0.0	-0.0	0.0	0.0	-0.0	-2.6709362253967103e-05	0.0	-0.0	-0.0	-0.00044165550139399474	-4.005627164632088e-05	-0.0	-0.0	-0.0	-0.00020285387008905069	0.0	0.0	-0.0	0.0	-0.0	-0.0	-0.0	-0.0	-0.0	-0.0	-0.0	0.0	0.0	-0.006386363205446506	-0.0	-0.0	-0.0	0.0	-0.0	-0.0	0.08268479165673857	0.0	0.0	0.0	0.0	-0.0	0.0	-0.0	-0.0	0.0	-0.0	-0.0	0.0	-0.0007786044299344468	-8.70568293109158e-05	0.0	-0.0	0.0	0.0	0.00572597160168967	-0.0	0.0973045276845911	1.1676331934500273e-05	-2.315394282724056e-06	-1.869679529709474e-05	0.0	0.0	-5.634845915999075e-07	-0.0	-0.0
cg01297820	1.723620288901443e-15	0.0	-0.0	0.0	0.0	-0.0	0.01777694951889432	6.348480048254176e-05	-0.0	-0.0	-0.0	-0.00048129143467439864	-0.0	-0.0	0.0	-0.0	-0.0002527464444526773	-0.0	0.0	-0.0	-0.0	0.0	0.0	0.0	0.0	0.0	-0.0	0.0	0.0	0.0	0.0007954712499535832	-0.0	-0.0	-0.0	0.0	-0.0	-0.0	0.0	-0.0	-0.0	0.0	0.0	-0.0	0.0	0.0	-0.0	0.0	0.0	-0.0	-0.0	0.0006890407870742711	-3.143214165048024e-05	-0.0	-0.0	-0.0	-0.0	-0.005208117535633146	-0.0	-0.1224781940527442	0.00012436561507644914	1.3993982963613708e-06	-1.2962814910930965e-05	-0.0	0.0	-0.0	-0.0	-0.0
cg23104512	3.367216848124174e-16	-0.0	-0.0	0.0	-0.0	0.0	-0.0	-3.159881400320709e-05	0.0	0.0	-0.0	0.0009062300690587085	-0.0	0.0	-0.0	0.0	0.0	-0.0	0.0	0.0	-0.0	-0.0	0.0	0.0	-0.0	-0.0	-0.0	-0.0	0.0	0.0	-0.014113567418632691	0.0	0.0	0.0	0.0	0.0	-0.0	0.0	0.0	0.0	0.0	0.0	0.0	-0.0	0.0	0.0	-0.0	-0.0	-0.0	-8.216328938296615e-05	0.0015553881508363577	-0.00038480373830752576	-0.0	0.0	-0.0	0.0	-0.000741884536413196	-0.0	0.033235664778687814	-9.874599355553817e-06	1.68965756553967e-06	0.0001632535321279517	-0.0	-0.0	0.0	-0.0	0.0
cg25246360	-2.1740630149071695e-16	0.0	-0.0	0.0	-0.0	0.0	-0.0	-1.3056285405736411e-05	-0.0	-0.0	-0.0	0.00045916570554128586	9.442145534289317e-06	0.0	-0.0	0.0	0.00010984779060235303	0.0	0.0	0.0	0.0	-0.0	0.0	0.0	-0.0	-0.0	0.0	0.0	-0.0	0.0	0.00365042088607948	0.0	0.0	0.0	0.0	0.0	-0.0	-0.0	0.0	0.0	-0.0	-0.0	0.0	-0.0	0.0	0.0	-0.0	0.0	0.0	-0.0	-0.0001749748510628384	-0.0004242357163312093	0.0	-0.0	0.0	-0.0	-0.0005918904713777855	0.0	-0.039362337110408936	-5.463148702455772e-05	-2.2078295522471739e-07	5.786751342854584e-05	-0.0	-0.0	-0.0	0.0	-0.0
cg07357676	-6.562436249343647e-17	-0.0	-0.0	0.0	-0.0	-0.0	-0.0	1.129993003198668e-05	0.0	0.0	0.0	0.0007123937825869658	7.36835732310559e-05	0.0	0.0	-0.0	-0.00033048160389712435	0.0	0.0	0.0	-0.0	0.0	-0.0	-0.0	-0.0	0.00037422949457248535	0.0	0.0	-0.0	-0.0	-0.0017451041585679209	0.0	0.0	-0.0	0.0	-0.0	-0.0	-0.0	0.0	0.0	0.0	0.0	0.0	0.0	0.0	-0.0	-0.0	-0.0	0.02325751148385136	1.4288624396400248e-05	0.0	0.00018932489486295684	0.0	-0.0	0.0	0.0	0.01976068256954751	-0.0	-0.11314119724400419	-8.032286909550992e-05	1.73377109348019e-06	4.567451930280376e-05	0.0	0.0	-0.0	-0.0	0.0
cg16127683	-2.5662480927472564e-15	-0.0	0.0	0.0	0.0	-0.0	0.10535703263511761	3.474902495747023e-05	-0.0	0.0	0.0	0.00028744770414769347	-0.0	0.0	0.0	0.0002871810908714154	-6.009895299380662e-05	0.0	-0.0	-0.0	-0.0	-0.0	-0.0	-0.0	-0.0	-0.0	0.0	-0.0	-0.0	0.0	0.005620055179939602	0.0	0.0	0.009513757186085535	0.0	0.0	-0.0	0.0	0.0	0.0	0.0	-0.0	0.0	-0.0	-0.0	0.0	0.0	-0.0	-0.0	0.0	-0.004536141848652271	0.00038919450852050255	-0.0	-0.0	0.0007092628996625272	0.0	-0.000660069305985221	0.0	-0.016551043611069138	-9.322879103030661e-05	4.405529069729251e-06	-2.0875602489584046e-06	0.0	-0.0	0.0	0.0	0.0
cg24127861	-1.5749177307577577e-15	0.0	-0.0	-0.0	0.0	-0.0	0.0	4.429580180594657e-05	0.0	-0.0	-0.0	-0.0005038613260888204	0.0	-0.0	0.0	0.0	-0.00035151240842552756	-0.0	-0.0	-0.0	-0.0	0.0	-0.0	-0.0	0.0	0.0	-0.0	-0.0	0.0	-0.0	-0.018608287739943122	0.0	0.0	-0.0	0.0	0.0	0.0	-0.0	-0.0	-0.0	-0.0	0.0	-0.0	0.0	-0.0	-0.0	0.0	-0.0	-0.0	0.0	0.0012200891347710677	6.938530651522374e-05	0.0	0.0	-0.0	-0.0	-0.005494373592794981	0.0	0.15501517677329554	6.159051099461607e-05	3.8019417248982633e-06	0.00019428949251907551	-0.0	0.0	1.2674226614230747e-05	0.0	5.6488928023638505e-05
cg25843495	-1.1764759026663265e-15	0.0	-0.0	0.0005765547827372135	-0.0	0.0	-0.08941811483327788	-1.0191425360689426e-05	0.0	-0.0	-0.0	-0.0018174601357611381	-0.0	-0.0	-0.0	0.0	0.0001100110337896574	-0.0	0.0	0.0	0.0	0.0	0.0	0.0	0.0	0.00021757191217039362	0.0	0.0	-0.0	-0.0	0.004654486990435062	-0.0	0.0	-0.0	0.0	0.0	0.0	0.0	0.0	0.0	-0.0	-0.0	-0.0	0.0	-0.0	0.0	0.0	-0.0	0.0	7.368010395786825e-05	0.001506301268937229	-0.00012583498590934214	-0.0	0.0	-0.0	-0.0	-0.011477639863466596	-0.0	-0.030275765011201883	-4.790733494423039e-05	4.86053226626497e-06	0.0001838095699803416	0.0	-0.0	0.0	0.0	0.0
cg10919344	7.176594510007347e-17	0.0	0.0	-0.0	-0.0	-0.0	0.0	3.916172060810823e-05	0.0	-0.0	-0.0	-0.000663581299015197	-0.0	0.0	-0.0	-0.0	8.151470574393183e-05	0.0	0.0	0.0	0.0	-0.0	0.0	0.0	-0.0	0.0	0.0	0.0	-0.0	-0.0	0.002965355321373141	0.0	0.0	0.0	0.0	0.0	-0.0	-0.0	-0.0	0.0	-0.0	-0.0	-0.0	-0.0	0.0	0.0	0.0	0.0	0.0	-0.0	0.0016861847817310925	0.00043862670120713794	-0.0	0.0	0.0	-0.0	0.00303090266307583	0.0	0.002626530502447099	1.4939494943559982e-05	3.904906196621593e-06	-3.3935638217224315e-05	-0.0	0.0	5.376494316065785e-06	0.0	0.0002467612291688734
cg20171807	-1.2723795841069894e-15	0.0	-0.0	-0.0	-0.0	0.0	0.0	5.438427399121918e-05	-0.0	-0.0	-0.0	0.0011441549288165936	0.0	0.0	0.0	0.0	-0.0	-0.0	0.0	0.0	-0.0	-0.0	0.0	0.0	0.0	-2.279004399121434e-05	-0.0	-0.0	-0.0	-0.0	-0.008074326365068683	0.0	0.0	-0.0	0.0	0.0	-0.0	0.0	0.0	0.0	0.0	0.0	-0.0	-0.0	0.0	0.0	0.0	-0.0	-0.0	-1.8506660995346455e-05	0.0030255489534834904	-0.0008419873520901015	-0.0	0.0	0.0	-0.0	-0.012820113214652571	0.0	-0.012023232506578682	-5.450713240419032e-05	1.4826920948742338e-06	-0.0003341199307318166	0.0	0.0	0.0	-0.0	-0.0
cg07465917	-1.5104719278711677e-15	0.0	-0.0	0.0	0.0	-0.0	0.0	-4.202506628548035e-05	0.0	0.0	0.0	0.0009075509408774817	0.00010268629683170575	-0.0	-0.0	7.077766467739657e-05	1.6010517970677296e-05	0.0	0.0	0.0	0.0	0.0	0.0	-0.0	-0.0	0.0	-0.0	-0.0	0.0	0.0	0.012374461351532084	0.0	0.0	-0.0	-0.0	0.0	-0.0	0.0	-0.0	-0.0	-0.0	0.0	-0.0	0.0	-0.0	0.0	0.0	-0.0	0.0	9.030164493783708e-05	-0.0	-4.013664934331296e-05	0.0	0.0	-0.0030142236193426057	-0.0	0.001976299569317629	-0.0	0.02905528947962081	-0.00014897915878785587	-2.4549058638471475e-06	-9.692978237510817e-05	0.0	0.0	-0.0	0.0	0.0
cg04318534	-1.108611252306906e-15	-0.0	-0.0	0.0007442867723814757	0.0	-0.0	0.05953787604341394	4.995135998640576e-05	0.0	0.0	0.0	0.0020758252642624248	0.0	-0.0	0.0	0.0	-7.568819542125345e-05	0.0	-0.0	0.0	0.0	0.0	0.0	0.0	-0.0	0.0	-0.0	0.0	0.0	0.0	0.007401806610731951	0.0	-0.0	-0.0	-0.0	-0.0	-0.0	0.0	-0.0	-0.0	-0.0	0.0	-0.0	0.0	-0.0	-0.0	0.0	-0.0	-0.0	0.0	-0.0	0.001432427009973604	0.0	-0.0	0.0	-0.0	-0.005874820760413176	0.0	-0.06602112511073163	-0.0	-3.807719012626878e-06	-9.354172963424018e-05	-0.0	0.0	-0.0	0.0	0.0
cg18317135	-2.6194351455152053e-16	-0.0	0.0	-0.0	0.0	0.0	-0.0036101466966318835	7.98320850107147e-06	-0.0	0.0	0.0	-0.00025753541948010303	-4.5933308656060504e-05	0.0	0.0	0.0	7.847296617170306e-05	-0.0	-0.0	-0.0	-0.0	0.0	0.0	0.0	0.0	-0.0	0.0	0.0	-0.0	-0.0	0.0038887761218257323	0.0	-0.0	-0.0	-0.0	-0.0	-0.0	0.0	0.0	0.0	0.0	0.0	0.0	-0.0	0.0	-0.0	0.0	0.0	0.0	-0.0	0.004235617311364078	-6.502875117680252e-05	-0.0	-0.0	0.0	0.0	-0.000953755187759788	-0.0	-0.014940192202211338	-1.981578371350185e-05	3.705985729085393e-06	-0.00023074166941934677	0.0	0.0	-2.8249912705397793e-06	-0.0	0.0
cg20499890	-2.52056264311668e-15	-0.0	-0.0	-0.0	-0.0	0.0	0.0	3.0427959620313285e-05	-0.0	-0.0	-0.0	-0.00030552376771290706	-0.0	0.0	0.0	0.0002151610820840525	-4.721365318101557e-05	0.0	0.0	0.0	-0.0	-0.0	-0.0	-0.0	-0.0	0.0	0.0	-0.0	-0.0	-0.0	-0.004371426039605974	0.0	0.0	0.0	0.0	0.0	0.0	-0.0	-0.0	0.0	-0.0	-0.0	0.0	-0.0	0.0	0.0	-0.0	0.0	0.0	0.00011141937460653428	0.0026671641111778934	0.00023335461842058665	0.0	-0.0	0.0	0.0	0.006687458229217717	-0.0	-0.04260943100411388	1.572787622335665e-06	7.072099797687998e-06	9.079356315481985e-05	-0.0	0.0	-0.0	0.0	-0.0
cg27029845	-5.998265932486397e-16	-0.0	0.0	-0.0	-0.0	0.0	-0.0	-1.2659988508268122e-05	-0.0	-0.0	-0.0	-0.0004099133094010321	-0.0	-0.0	-0.0	0.0	1.1362312789785996e-06	0.0	0.0	-0.0	-0.0	-0.0	0.0	0.0	0.0	-0.0	0.0	0.0	-0.0	0.0	-0.0017693073696962197	-0.0	-0.0	-0.0	-0.0	-0.0	0.0	-0.0	-0.0	0.0	-0.0	-0.0	-0.0	0.0	0.0	-0.0	-0.0	0.0	0.0	0.0	0.0	0.00018510306163152719	-0.0	-0.0	0.0	0.0	0.0002939338682480946	-0.0	0.020506859524646554	0.00014582990605679653	-6.992849807639529e-06	1.9555933774888204e-05	-0.0	0.0	-1.3223468874721254e-05	-0.0	-0.0008921930624677341
cg13475583	3.190484213543735e-16	-0.0	0.0	0.0	-0.0	0.0	-0.0004951536200705747	-6.109760784773872e-05	-0.0	0.0	0.0	0.0018159550094580584	0.0002165601080189239	0.0	0.0	0.0	-0.0003773462510427353	0.0	0.0	0.0	-0.0	-0.0	-0.0	-0.0	-0.0	-0.0	0.0	-0.0	0.0	0.0	-0.004831872635357471	0.0	-0.0	-0.0	-0.0	0.0	-0.0	0.0	0.0	0.0	-0.0	-0.0	-0.0	-0.0	0.0	-0.0	0.0	-0.0	-0.0	-0.0	0.001198716348257687	-0.0003146496875212823	-0.0	-0.0	0.0	-0.0	-0.007161505037003307	0.0	0.14931720940019752	4.098297302737191e-05	3.6660532344747814e-06	-5.257956858415633e-05	0.0	0.0	-0.0	-0.0	0.0001819423270821034
cg15682476	-8.88022394043425e-16	-0.0	-0.0	0.0	-0.0	-0.0	0.0	3.452122248644388e-05	0.0	0.0	0.0	0.0010683509454009108	8.654970483226692e-05	0.0	0.0	0.0	-0.00030832080587795253	0.0	0.0	0.0	0.0	-0.0	0.0	0.0	0.0	0.0	0.0	0.0	0.0	-0.0	-0.005903293063122296	0.0	-0.0	0.0	0.0	0.0	0.0	-0.0	-0.0	0.0	-0.0	0.0	0.0	-0.0	0.0	0.0	0.0	0.0	0.0	0.0	0.00026629523067030734	7.450576039530706e-05	-0.0	0.0	-0.0022569894450546893	0.0	0.012124198766364046	-0.0	-0.08637097971855073	-5.023512550775469e-05	-2.58272890876825e-06	0.00016033645767058304	0.0	0.0	-0.0	-0.0	0.0
cg23513567	-3.062920159554965e-15	0.0	-0.0	0.0	-0.0	0.0	-0.06065479296346163	-5.4836088773440925e-05	-0.0	-0.0	-0.0	-0.0011169165103503747	-0.0	-0.0	0.0	0.00024901430923781443	0.00026769845019631466	-0.0	0.0	0.0	-0.0	-0.0	-0.0	-0.0	-0.0	-0.0	-0.0	-0.0	0.0	0.0	0.0	-0.0	-0.0	0.0	0.0030649385060913872	0.009759111289264686	-0.0	-0.0	0.0	0.0002524608804852336	-0.0	0.0	0.0	-0.0	0.0	0.0	0.0	-0.0	-0.0	-0.0001817043042100842	-0.0	-0.0009036504004594816	-0.0	0.0	-0.0	-0.0	0.0028110391482785795	0.0	0.05350082938711767	6.625071951074475e-05	-3.5632568281370846e-08	0.00014170942916658897	0.0	0.0	0.0	-0.0	-0.0
cg03441365	1.7978875556584787e-16	0.0	0.0	0.0008624859695346991	-0.0	0.0	-0.0	-2.7258663988225753e-05	-0.0	0.0	0.0	0.0007948094190787481	0.00011483443761982335	-0.0	-0.0	-0.0	-0.0003787764601818759	0.0	-0.0	0.0	0.0	0.0	-0.0	-0.0	-0.0	0.0	0.0	0.0	0.0	0.0	-0.018940588120648964	0.0	0.0	-0.0	0.0	0.0	0.0	0.0	0.0	0.0	-0.0	-0.0	0.0	0.0	-0.0	0.0	0.0	-0.0	-0.0	6.917343224651626e-05	0.0021606589192376454	-0.0003307919234376095	-0.0	-0.0	-0.0	0.0	0.004414250233819384	-0.0	-0.006446068906775406	-0.0003139231945182349	3.4614560618106944e-06	0.00032351395603622874	0.0	-0.0	-0.0	-0.0	0.0
cg09711755	1.2114363653719545e-15	-0.0	-0.0	0.0	-0.0	-0.0	0.0	2.360278164568583e-05	0.0	0.0	-0.0	0.0007161286158900679	0.0	0.0	-0.0	0.0	0.00016278092996353626	-0.0	0.0	-0.0	0.0	-0.0	-0.0	-0.0	-0.0	0.0	0.0	-0.0	0.0	0.0	0.00034461682293768827	0.0	0.0	0.0	0.0	0.0	-0.0	0.0	0.0	-0.0	0.0	0.0	-0.0	0.0	0.0	-0.0	0.0	-0.0	0.0	8.644416201802529e-05	0.0	0.0004615883313905539	-0.0	0.0	0.0008049160485387807	0.0	0.010007749781411003	-0.0	-0.045692433705380744	2.3278647606608486e-06	-2.769667680295706e-06	1.8149634236958303e-05	0.0	-0.0	-3.3763972250716607e-06	-0.0	-0.0004040515178301937
cg25031670	1.546191804320059e-16	0.0	0.0	-0.0	-0.0	-0.0	0.0	6.74500292500281e-05	-0.0	0.0	0.0	0.001246553345475858	-0.0	0.0	0.0	-0.0	-0.0002587935451270151	0.0	0.0	-0.0	0.0	-0.0	-0.0	0.0	0.0	0.0	0.0	-0.0	-0.0	-0.0	-0.009646999241339967	0.0	-0.0	-0.0	-0.0	-0.0	-0.0	-0.0	0.0	0.0	0.0	0.0	-0.0	0.0	0.0	-0.0	-0.0	-0.0	0.0	0.00015679185164673258	-0.003310604575059908	-0.0008602838934609142	0.0	-0.0	-0.0	0.0	0.010439625367265806	-0.0	0.008080818662307886	-5.559679832122241e-05	-1.5574179103467637e-06	0.0003201368758396286	0.0	0.0	-0.0	0.0	-0.0
cg04182226	7.98843801577869e-16	0.0	0.0	0.0	0.0	-0.0	0.043227543930495445	1.7294307298035353e-05	-0.0	0.0	0.0	0.001373634572264337	0.0	0.0	-0.0	-0.0	0.0	0.0	0.0	-0.0	0.0	-0.0	0.0	0.0	-0.0	-0.0	-0.0	0.0	0.0	0.0	0.013722199437079387	0.0	0.0	-0.0	-0.0	-0.0	-0.0	-0.0	0.0	0.0	0.0	0.0	-0.0	-0.0	0.0	-0.0	-0.0	0.0	-0.0	-0.0	-0.0	-7.491582856504029e-05	-0.0	0.0	-0.0	-0.0	-0.012049200229230145	0.0	-0.055935690669309944	-9.870036142642716e-05	2.1724056366663537e-07	-0.00021091520842175834	-0.0	0.0	0.0	-0.0	0.0
cg10885367	-1.1509892571186547e-15	0.0	0.0	0.0	-0.0	0.0	0.0	1.486696056526687e-05	-0.0	-0.0	-0.0	-0.00038806131161414175	0.0	-0.0	-0.0	0.0	8.124273065717091e-05	0.0	-0.0	-0.0	0.0	-0.0	-0.0	0.0	-0.0	0.0	-0.0	-0.0	0.0	-0.0	-0.007352351676747389	0.0	0.0	-0.0	0.0	0.0	0.0	-0.0	0.0	0.0	0.0	0.0	0.0	-0.0	-0.0	-0.0	0.0	-0.0	-0.0	0.0	-0.002889236659414781	-0.0004753338683633215	-0.0	0.0	-0.0	0.0	-0.0144246256029146	-0.0	-0.09858014509218058	-1.5121618385736744e-06	-1.4681747873286218e-06	-0.0001392382901975924	-0.0	-0.0	-4.514597247033012e-06	-0.0	-6.285933821215017e-05
cg19512969	-2.048077537287737e-15	0.0	0.0	0.0	-0.0	-0.0	0.0	-3.588604980419834e-05	0.0	0.0	-0.0	-0.0002474107917873662	-2.5331520811782784e-05	0.0	-0.0	0.0	-0.00018336649579429426	0.0	-0.0	0.0	-0.0	-0.0	-0.0	-0.0	-0.0	-0.0	0.0	0.0	-0.0	0.0	-0.0030043498739935675	0.0	-0.0	-0.0	-0.0	-0.0026561621637314257	-0.0	0.0	-0.0	0.0	0.0	0.0	-0.0	0.0	0.0	-0.0	0.0	0.0	0.0	-0.0	0.003056232628020639	0.00019948387390537043	-0.0	-0.0	-0.0	0.0	0.0003777379629766756	-0.0	-0.0321110225318469	-7.094801119531819e-05	4.723024715633621e-06	-6.85283212288742e-05	0.0	0.0	0.0	-0.0	0.0001449649907425545
cg19774488	1.8431318749991316e-15	-0.0	-0.0	0.0	0.0	-0.0	-0.012310657817386104	-2.283963620956662e-06	0.0	-0.0	-0.0	9.703845727023965e-05	0.0	0.0	0.0	-0.00034182939442148054	0.0002914363496914611	-0.0	0.0	-0.0	0.0	0.0	-0.0	0.0	-0.0	0.0006842867484119819	0.0	-0.0	-0.0	-0.0	0.020115357908593375	0.0	-0.8931773060986123	0.0	-0.0	-0.0	-0.0	0.0	0.0	0.0	-0.0	0.0	0.0	0.0	0.0	-0.0	0.0	0.0	0.0	0.0	-0.0006169144176878529	-2.3968086569154614e-05	0.0	-0.0	-0.0	0.0	-0.01400358936205265	0.0	-0.2084140804526143	-0.00016069828982300953	-1.8397123563843946e-06	-7.416254682346232e-05	0.0	-0.0	0.0	0.0	-0.0
cg07937091	-2.0761476337655178e-16	0.0	-0.0	-2.7837688472086142e-05	-0.0	-0.0	0.0688905819966104	1.9790774144869223e-05	0.0	-0.0	-0.0	-0.000720661101239935	-4.977701422195626e-05	-0.0	-0.0	0.0	5.381223770804331e-05	0.0	-0.0	-0.0	-0.0	0.0	0.0	0.0	-0.0	-0.0	0.0	-0.0	-0.0	-0.0	0.008376257696639319	0.0	0.0	0.0	0.0	-0.0	0.0	-0.0	-0.0	-0.0	-0.0	-0.0	-0.0	0.0	-0.0	-0.0	0.0	0.0	-0.0	-0.0	-0.00389393485905642	0.0003383233832394929	0.0	-0.0	0.0	-0.0	-0.0052747261128153625	0.0010480794561664312	-0.04255894503144008	-0.00016599190452904923	-7.402541449538842e-07	-5.695230530488282e-06	0.0	-0.0	-0.0	0.0	0.00012208013390129586
cg10587058	-4.555714820247917e-16	-0.0	-0.0	-0.0	-0.0	-0.0	0.0	1.307998866364215e-06	0.0	-0.0	-0.0	-0.0007421512513851827	7.978816079553015e-06	-0.0	-0.0	0.0007322504908115984	-9.556586833688212e-05	-0.0	-0.0	-0.0	-0.0	0.0	0.0	0.0	0.0	0.0	0.0	0.0	-0.0	-0.0	0.004163797283523131	-0.0	-0.0	0.0	-0.0	-0.0	-0.0	-0.0	-0.0	-0.0	0.0	0.0	0.0	0.0	0.0	-0.0	0.0	0.0	0.0	0.0	-0.0008360185068954937	-0.00016650886438525242	0.0	-0.0	-0.0	-0.0	-0.013899699099410339	0.0	-0.2846280159483751	3.381894827583343e-05	7.283999884105709e-07	-0.000254683884464354	-0.0	0.0	0.0	0.0	-0.0
cg19921271	-5.321803286679689e-17	-0.0	-0.0	0.00011148862722788758	-0.0	-0.0	0.027316936914724473	0.0001274451041549982	-0.0	0.0	0.0	0.0026546089184609134	0.00015620755983406393	0.1369132734980107	0.0	0.0	-9.596173756184086e-05	0.0	-0.0	-0.0	-0.0	-0.0	0.0	0.0	-0.0	-0.0	-0.0	-0.0	0.0	-0.0	-0.004740118463460856	0.0	0.0	0.0	0.0	0.0	-0.0	0.0	0.0	-0.0	0.0	0.0	-0.0	-0.0	0.0	-0.0	0.0	-0.0	-0.0	-0.0	0.001129669747508508	0.0003463618355912184	0.0	-0.0	0.00041849531384711373	0.0	-0.004714763144204251	0.0	-0.02374568216370609	-4.5565004176937484e-05	2.344639731132928e-06	-0.0003296034185003914	-0.0	0.0	0.0	0.0	-0.0
cg22639668	-1.618450878196271e-15	0.0	0.0	-0.0003892713442607608	-0.0	0.0	-0.11461733431961275	-2.649311357888568e-05	0.0	-0.0	-0.0	-0.0011628680388559884	-8.050700994892688e-05	-0.0	-0.0	6.096803710166756e-05	0.0002336721723661885	-0.0	-0.0	-0.0	0.0	-0.0	0.0	0.0	0.0	-0.0005474744959094578	0.0	-0.0	-0.0	-0.0	0.0018319675668730287	0.0	-0.0	0.0	-0.0	-0.0	-0.0	-0.0	0.0	0.0	-0.0	0.0	0.0	-0.0	0.0	0.0	-0.0	0.0	0.0	7.419158866702446e-05	-0.001909803286058012	-0.0002957605519736528	-0.0	0.0	0.0	0.0	0.02183705607613086	-0.0	0.004756102870677299	-0.0	2.0483489842189205e-06	0.00027039964439969327	0.0	-0.0	0.0	0.0	-0.000513292268910128
cg04843168	9.961366465220873e-16	0.0	0.0	0.00040287962087934254	-0.0	-0.0	0.07134001606152002	7.418849488790098e-05	0.0	-0.0	-0.0	-0.0007082160826143649	-6.873043132971508e-05	-0.0	-0.0	0.0	0.00022485978053284568	0.0	0.0	-0.0	0.0	0.0	-0.0	-0.0	-0.0	-0.0	0.0	0.0	-0.0	-0.0	-0.005101498131496665	0.0	-0.0	0.0	-0.0	0.0	-0.0	0.0	0.0	-0.0	-0.0	-0.0	0.0	-0.0	0.0	0.0	0.0	0.0	-0.0	0.0	2.9392112329593684e-06	0.00019858539111772987	-0.0	0.0	-0.0	0.0	0.005632665289738653	-0.0	0.13253532568577198	-0.0001450036588772217	1.290293184373478e-10	3.445497468239751e-05	-0.0	-0.0	-0.0	-0.0	-0.0008110269839410122
cg17652424	-3.2034265907319977e-16	-0.0	0.0	0.00021376007101398868	0.0	0.0	-0.0	1.625056862644002e-05	0.0	0.0	0.0	0.0006618737241016124	-0.0	-0.0	0.0	-0.0	0.00010953677979449505	-0.0	-0.0	-0.0	-0.0	0.0	-0.0	-0.0	-0.0	-0.0	-0.0	-0.0	0.0	0.0	0.0008599493619787655	-0.0	-0.0	-0.0	0.0	0.0	-0.0	0.0	-0.0	-0.0	-0.0	0.0	-0.0	0.0	-0.0	0.0	-0.0	0.0	-0.0	-2.8241835884668386e-06	-0.0	-3.056169903680427e-05	-0.0	0.0	-0.0	0.0	-0.0009747418730822139	-0.0	0.18762807470428433	0.00012931063095960677	-1.8004667997309019e-06	-8.726804708988643e-05	0.0	-0.0	0.0	-0.0	-9.400543736641729e-06
cg06523224	-8.615621153902522e-17	0.0	0.0	0.0006475909667092137	0.0	0.0	0.0	-6.072200536853887e-06	0.0	-0.0	0.0	-2.6193182395759305e-05	-5.381859232707897e-05	-0.0	-0.0	-0.0	0.000279853274064098	-0.0	0.0	0.0	0.0	0.0	-0.0	-0.0	0.0	0.0	-0.0	0.0	-0.0	0.0	0.015265876586630912	0.0	0.0	0.0	0.0	-0.0	-0.0	0.0	0.0	0.0	-0.0	0.0	0.0	-0.0	0.0	-0.0	0.0	0.0	0.0	-0.0	0.002784123626836391	-0.0009481490421541423	-0.0	-0.0	0.0	0.0	0.0008047209284893972	-0.0	-0.2178823675656674	-8.621272853278364e-05	6.109404481581376e-07	0.0002655338455737741	0.0	0.0	0.0	-0.0	-0.0
cg05956462	-1.4380142741615913e-16	-0.0	-0.0	0.00027956195326442416	0.0	0.0	-0.020504888929504562	-3.6016300840540605e-05	-0.0	0.0	0.0	-0.00016541613576120714	-2.2735039143796235e-08	0.0	0.0	0.0	0.0002511375201074153	-0.0	0.0	0.0	-0.0	0.0	0.0	0.0	0.0	0.0	0.0	0.0	-0.0	-0.0	0.001426815533118906	0.0	-0.0	-0.0	-0.0	0.0	-0.0	-0.0	-0.0	-0.0	0.0	-0.0	-0.0	-0.0	0.0	-0.0	-0.0	0.0	0.0	-0.0	0.0036824958986488875	0.00011353047187301284	-0.0	-0.0	0.0	0.0	-0.004647472481688428	0.0	0.011017629366714425	-1.066569341672552e-05	1.5075280142256502e-06	-0.00016060931176491454	-0.0	0.0	0.0	0.0	0.0
cg14746333	-1.918699825999149e-16	0.0	0.0	-0.00040383380289602287	-0.0	-0.0	-0.0	-8.534015124152038e-06	-0.0	-0.0	-0.0	0.0008776077453546704	0.0	0.0	-0.0	-0.0	0.0	0.0	-0.0	0.0	0.0	-0.0	0.0	0.0	-0.0	0.0	0.0	0.0	0.0	0.0	-0.01132866682038909	0.0	0.0	0.0	0.0	0.0	-0.0	-0.0	0.0	-0.0	0.0	0.0	-0.0	0.0	-0.0	-0.0	-0.0	0.0	0.0	0.0	-0.0021624575202093036	2.3051373742518047e-05	0.0	-0.0	-0.0	-0.0	-0.010571967703137624	0.0	-0.039703643742320806	-6.966173419527243e-05	-3.9656822716112556e-08	3.058371661430729e-05	-0.0	0.0	0.0	0.0	0.0
cg15698196	-1.2875802744267976e-15	0.0	-0.0	-0.0	-0.0	-0.0	0.0	2.9019625644271184e-05	0.0	-0.0	-0.0	0.0003572646569975524	0.0	-0.0	-0.0	0.0	-3.3250812661101914e-05	-0.0	-0.0	0.0	0.0	-0.0	0.0	0.0	-0.0	0.0	-0.0	0.0	0.0	-0.0	0.0	-0.0	-0.0	0.0	-0.0	-0.0	0.0	-0.0	-0.0	0.0	0.0	0.0	-0.0	0.0	0.0	-0.0	-0.0	-0.0	-0.0	-3.722523858034901e-05	-7.478389391406211e-05	0.0007329255800812633	0.0	0.0	0.0	-0.0	-0.005923434597583568	0.0	0.0943735035545556	-1.0649579284566509e-05	-1.862944463437699e-06	-0.00011633654570884506	-0.0	-0.0	0.0	0.0	0.0005317014494818678
cg16911425	2.9839011587073725e-15	-0.0	0.0	0.0	-0.0	-0.0	0.08505882293582266	7.963844713983842e-05	-0.0	0.0	0.0	0.0010634376234174572	0.0	0.0	-0.0	-2.3051436266486122e-05	0.00014191870848252904	0.0	0.0	-0.0	-0.0	-0.0	0.0	0.0	-0.0	0.0	0.0	0.0	-0.0	0.0	-0.0037951479421190148	-0.0	-0.0	0.0	0.0	0.0	0.0	-0.0	-0.0	0.0	-0.0	-0.0	-0.0	-0.0	0.0	-0.0	-0.0	-0.0	0.0	0.0	-0.0009150491059091953	0.0009281279996202125	-0.0	0.0	-0.0	-0.0	0.00563119601857801	0.0	-0.04653461448478091	7.483508834173547e-05	-1.046745851085033e-06	-0.0001818458261246607	-0.0	0.0	-0.0	0.0	-0.0
cg11761190	2.996346250893534e-16	0.0	0.0	0.0	-0.0	0.0	-0.0	-2.4958043058054772e-05	-0.0	-0.0	-0.0	-0.0008539832035487417	5.8721505147038345e-06	-0.0	0.0	-0.0	-1.6093962230917395e-05	0.0	-0.0	0.0	-0.0	0.0	0.0	-0.0	0.0	0.0	0.0	-0.0	-0.0	-0.0	0.0039511302803312874	-0.0	-0.0	0.0	-0.0	-0.0	-0.0	-0.0	0.0	0.0	0.0	0.0	0.0	-0.0	-0.0	0.0	-0.0	-0.0	0.0	-9.577450909920612e-05	0.00545573834453375	-6.652712292572426e-05	0.0	-0.0	0.0	-0.0	-0.02035970781236183	0.0	0.0893117420707451	-8.336998734123849e-05	4.725143540111416e-06	-6.428227636593645e-05	0.0	-0.0	0.0	0.0	0.000596057079272647
cg21208062	1.4061055891387282e-16	-0.0	0.0	-0.0	0.0	0.0	-0.020324379680124915	1.1638128315539002e-05	-0.0	-0.0	-0.0	0.00045997180902273465	4.410644683165062e-05	0.0	0.0	-0.0008432808237730605	-2.5512656307974258e-05	0.0	0.0	-0.0	0.0	-0.0	0.0	0.0	0.0	0.0	0.0	0.0	-0.0	-0.0	-0.011136547417658576	0.0	0.0	0.0	-0.0	0.0	-0.0	-0.0	-0.0	0.0	-0.0	-0.0	0.0	-0.0	0.0	-0.0	-0.0	0.0	-0.0	-0.0	0.004739689288710204	0.0004063176418062673	0.0	0.0	-0.0	-0.0	-0.018908653060973845	0.0	0.18729248022109654	-2.8896487700942505e-06	-2.906820259051623e-06	-0.00022498086161227578	-0.0	-0.0	-0.0	-0.0	-0.00029825772000082563
cg15963095	-2.879445541236708e-16	0.0	0.0	0.0	-0.0	0.0	0.0	1.2173105130579813e-05	-0.0	-0.0	-0.0	-0.002112301306814039	-0.00029906760499947313	0.0	0.0	-0.00017082663394987698	-0.00013324114226161748	0.0	0.0	-0.0	-0.0	-0.0	0.0	0.0	-0.0	-0.0	-0.0	-0.0	0.0	0.0	-0.0031765513191014563	-0.0	-0.0	0.0	-0.0	0.0	0.0	-0.0	-0.0	-0.0	-0.0	0.0	0.0	-0.0	-0.0	0.0	-0.0	0.0	-0.0	-0.0	-0.0004515245849254495	2.7803319015736817e-06	-0.0	-0.0	-0.0	-0.0	0.0074430478710419724	-0.0	-0.2080512741115198	5.004040156426648e-05	2.1224761936589336e-06	-7.725913925974969e-05	-0.0	0.0	-0.0	-0.0	0.0
cg20993361	9.519994480060742e-16	-0.0	-0.0	-0.0	-0.0	0.0	0.0	6.696822318490605e-05	-0.0	-0.0	-0.0	-0.0004854917922346186	-6.938456779559639e-05	-0.0	-0.0	-0.0	-0.00011824389193171848	0.0	0.0	-0.0	0.0	0.0	-0.0	-0.0	-0.0	0.0	-0.0	-0.0	0.0	0.0	0.0023706412182479125	-0.0	0.0	0.0	-0.0	-0.0	0.0	0.0	-0.0	-0.0	-0.0	0.0	0.0	0.0	-0.0	0.0	0.0	0.0	-0.0	-0.0	-0.00454450837217539	-0.0002369297411806605	-0.0	0.0	-0.0	-0.0	-0.00472782931841593	-0.0	0.07747404137352276	-9.40494637767894e-05	5.885992688746091e-07	0.0003187639616013586	-0.0	-0.0	5.464475714676409e-06	-0.0	-0.0
cg03455644	5.696429809612389e-16	0.0	0.0	0.0	0.0	-0.0	0.0	-3.347571878974172e-05	0.0	0.0	0.0	0.00021329009352974627	7.327290669669606e-05	0.0	0.0	-0.0	-0.00014317274486877062	0.0	-0.0	0.0	-0.0	0.0	0.0	-0.0	-0.0	-0.0	-0.0	0.0	0.0	0.0	0.002377067108233649	0.0	0.0	-0.0	-0.0	0.0	-0.0	0.0	0.0	-0.0	-0.0	-0.0	-0.0	-0.0	0.0	0.0	-0.0	-0.0	0.0	-7.705765492282802e-05	0.0037807389768281076	0.00037408063840111365	0.0	-0.0	0.0	0.0	0.0061021515604027885	0.0	-0.03410234715335358	-0.0	5.582006837637867e-06	6.916094220597872e-05	0.0	0.0	2.4799079747913786e-07	0.0	0.0006171140635602486
cg09024808	5.750144694295198e-16	0.0	0.0	-0.0	-0.0	0.0	-0.0	3.819149643458723e-05	0.0	-0.0	-0.0	-0.0009318138526495682	-0.0	0.0	0.0	-0.0	-0.0001826045796894244	0.0	-0.0	0.0	-0.0	-0.0	-0.0	-0.0	0.0	0.0	-0.0	-0.0	-0.0	-0.0	-0.018653948638779002	-0.0	-0.0	0.0	0.0	0.0	-0.0	-0.0	-0.0	0.0	-0.0	-0.0	0.0	0.0	0.0	0.0	0.0	0.0	0.0	0.0	-0.0014394318095970757	-0.0005237115466590677	-0.0	-0.0	-0.0010709904222123302	0.0	0.020263809322535922	-0.0	-0.004897696025014629	0.00011765721235405773	8.52582116332113e-08	-0.00019134444402786464	-0.0	-0.0	-0.0	0.0	-0.0
cg16546377	-5.334990256866289e-16	-0.0	0.0	0.0	-0.0	-0.0	-0.0	1.8870528153718186e-05	0.0	0.0	-0.0	-0.0002907801509494558	-0.0	-0.0	-0.0	0.0	4.5653372706382675e-05	-0.0	0.0	0.0	0.0	-0.0	0.0	0.0	-0.0	0.0	0.0	-0.0	0.0	0.0	0.006231265555207398	0.0	-0.0	0.0	0.0	0.0	0.0	-0.0	0.0	0.0	0.0	-0.0	0.0	0.0	-0.0	-0.0	0.0	-0.0	0.0	0.0001563091628732722	-0.0	-2.3999221812737708e-06	-0.0	-0.0	0.0	0.0	0.002613594904286043	0.0	-0.1873299083667806	-1.6130110095786935e-05	3.1703880380509784e-06	0.00031990148640516526	0.0	0.0	-0.0	0.0	-0.0
cg21276900	5.024647213699384e-17	0.0	0.0	-0.0	-0.0	-0.0	0.0	-1.6558031847008232e-05	-0.0	0.0	0.0	0.0006213797351224469	3.852439258109699e-05	-0.0	-0.0	0.0	-0.0003084637224457078	0.0	-0.0	-0.0	-0.0	0.0	-0.0	-0.0	0.0	0.0	-0.0	-0.0	0.0	-0.0	0.003934536641646581	-0.0	0.0	0.0	-0.0	0.0	-0.0	0.0	-0.0	-0.0	0.0	0.0	-0.0	0.0	-0.0	-0.0	0.0	-0.0	0.0	7.926059094483745e-05	0.00010462758362128738	2.830371492112051e-05	-0.0	0.0	0.0	-0.0	-0.00133623915046833	-0.0	0.07885746462991879	5.96371877060482e-06	4.362671505714276e-06	8.919855731380159e-05	-0.0	-0.0	7.752224637575114e-06	-0.0	0.0
cg05938001	1.1439285318571007e-15	0.0	0.0	0.0	0.0	0.0	-0.0	-1.1929579454591691e-05	0.0	-0.0	0.0	0.0006033495305549259	8.714562868305785e-05	-0.0	-0.0	-0.0	8.171112902701193e-05	-0.0	-0.0	0.0	0.0	0.0	-0.0	-0.0	0.0	-0.0	-0.0	0.0	-0.0	0.0	-0.0	0.0	-0.0	-0.0	-0.0	-0.0	0.0	0.0	0.0	0.0	-0.0	-0.0	0.0	0.0	-0.0	-0.0	-0.0	0.0	0.0	6.036895180714263e-06	0.0	0.00021928158225771683	0.0	0.0	-0.0	0.0	0.010616869822545736	-0.0	0.11111682492489061	-2.0053980343753153e-05	-6.822407246024199e-07	0.0003508044142990523	0.0	-0.0	0.0	-0.0	0.0
cg16383389	3.161793047395782e-16	0.0	-0.0	-0.0	0.0	0.0	-0.0	-2.0890775636960965e-05	0.0	0.0	0.0	6.429679713408832e-05	-0.0	-0.0	-0.0	0.0	0.0002210753785113428	-0.0	0.0	0.0	-0.0	0.0	-0.0	-0.0	0.0	-0.0	-0.0	-0.0	0.0	0.0	0.009830245460682872	0.0	0.0	0.0	0.0	0.0	0.0	0.0	0.0	-0.0	-0.0	-0.0	-0.0	0.0	0.0	-0.0	0.0	-0.0	-0.0	0.0	-0.0006503387510747012	-0.0002727228328567149	-0.0	-0.0	0.0	0.0	0.006554139882002637	-0.0	0.062001748534932864	8.242130711288631e-05	-1.4396975393207742e-06	9.728590011448478e-05	0.0	0.0	6.15537270884183e-06	-0.0	0.0005227221868018726
cg15776355	-7.36053795680379e-16	0.0	0.0	-0.0	0.0	0.0	0.0	3.11692236537702e-06	-0.0	-0.0	-0.0	-0.0006913785037046724	-2.079234099977759e-07	-0.0	-0.0	0.0	-0.00011826269623781813	0.0	0.0	-0.0	0.0	-0.0	0.0	0.0	0.0	-0.0	0.0	0.0	0.0	0.0	-0.0018333962621319851	-0.0	-0.0	-0.0	-0.0	0.0	0.0	0.0	0.0	-0.0	0.0	0.0	-0.0	-0.0	0.0	0.0	-0.0	0.0	-0.0	-0.0	-0.0	5.9141116522218816e-05	0.0	-0.0	-0.0	-0.0	-0.0159784096169075	-0.0	-0.14077975767487302	6.001617561275065e-05	-2.137657721630747e-06	8.798921756798935e-05	-0.0	0.0	-0.0	0.0	0.0
cg06603774	1.5238861635117402e-15	-0.0	-0.0	0.0	0.0	-0.0	0.1183960027151297	-4.956080926826594e-07	-0.0	0.0	0.0	0.002045747436229896	3.287250797445891e-05	0.0	0.0	0.0	-0.00013725274516497726	0.0	-0.0	-0.0	0.0	-0.0	0.0	0.0	-0.0	-0.0	-0.0	0.0	0.0	0.0	0.008851845741670767	0.0	0.0	0.0	-0.0	-0.0	0.0	0.0	0.0	-0.0	0.0	0.0	-0.0	-0.0	-0.0	-0.0	0.0	-0.0	-0.0	0.0	-0.005014970116597609	0.0009466465227278788	0.0	0.0	-0.0	-0.0	-0.017492460149053927	-0.0	-0.10735777883383454	-0.00011102878441219622	-3.947398702655317e-08	-0.0002794772494016791	-0.0	-0.0	0.0	-0.0	0.0
cg27241873	-1.917442697962795e-15	-0.0	-0.0	-0.0	-0.0	-0.0	0.0	-6.911099025845341e-05	-0.0	0.0	0.0	0.000755691338418865	7.385473945509033e-05	0.0	0.0	5.3610950835733875e-05	-0.0	0.0	0.0	-0.0	0.0	-0.0	0.0	0.0	-0.0	0.0	0.0	0.0	0.0	0.0	0.0030320366836822155	-0.0	0.0	-0.0	-0.0	-0.0	0.0	-0.0	0.0	0.0	0.0	0.0	0.0	-0.0	0.0	0.0	-0.0	0.0	0.0	5.447160050194759e-05	0.001565885843885287	0.00030288381611138853	-0.0	-0.0	-0.0	0.0	0.0010484437712738087	-0.0	0.033361522145541056	-9.225779100250337e-05	6.3729235301100025e-06	-0.00028712816948380025	-0.0	-0.0	-0.0	0.0	-0.00023044268193800078
cg16662489	-1.9799872346682333e-15	0.0	0.0	-0.0009201232079506381	0.0	-0.0	-0.02065543345722631	-1.665028303838564e-05	-0.0	-0.0	-0.0	-0.0006115858365392706	-0.0	-0.0	-0.0	-0.0	-5.2456739846013264e-05	0.0	-0.0	0.0	0.0	0.0	-0.0	-0.0	0.0	-0.0	0.0	-0.0	0.0	0.0	-0.007887615347784743	-0.0	0.0	-0.0	0.0	0.0	0.0	0.0	0.0	0.0	-0.0	0.0	0.0	-0.0	-0.0	0.0	0.0	-0.0	0.0	3.4230881533619656e-05	0.001233200726427097	-0.00040665636221148214	-0.0	0.0	0.0	0.0	0.01602584503521081	-0.0	-0.020916363303768393	5.5945494709595826e-05	-1.219637448963202e-06	0.00010898750564166159	0.0	0.0	0.0	-0.0	-0.0
cg26033992	1.868130074780416e-15	0.0	0.0	0.0	-0.0	0.0	-0.0	-4.690918957575692e-05	-0.0	-0.0	-0.0	-0.0005673102558083032	-6.413580041982431e-06	-0.0	-0.0019291330967153343	-0.0	-0.0001617975458500607	0.0	0.0	-0.0	-0.0	-0.0	-0.0	-0.0	0.0	-8.040829371769296e-05	-0.0	0.0	0.0	-0.0	0.011486723857569901	-0.0	-0.0	-0.0	-0.0	-0.003269430938633242	0.0	-0.0	0.0	-0.0	-0.0	-0.0	0.0	-0.0	0.0	0.0	0.0	-0.0	-0.0908117878403572	-0.00014569680811689345	0.0	-0.0	-0.0	0.0	0.0	-0.0	-0.01450170388587492	0.0	-0.20331541374283493	-4.056967102869523e-06	1.3798131016396957e-06	0.00025180556031418976	-0.0	-0.0	-0.0	-0.0	-0.0
cg26822700	6.547606440366387e-16	0.0	0.0	0.0	0.0	0.0	0.0	-2.4511293381510586e-06	0.0	-0.0	-0.0	0.0002256702214120271	0.0	0.0	0.0	-0.0	2.9067204452642653e-05	-0.0	0.0	0.0	0.0	0.0	-0.0	-0.0	-0.0	-0.0	-0.0	-0.0	0.0	0.0	0.00311351930398403	0.0	0.0	-0.0	0.0	0.0	0.0	0.0	0.0	0.0	0.0	0.0	-0.0	-0.0	-0.0	0.0	0.0	-0.0	-0.0	-3.1495427542365554e-05	-0.001133095323202509	-0.00018260049601440543	0.0	0.0	-0.0	-0.0	0.0005395251372374913	0.0	-0.041311201717159254	-0.0001614110162037282	7.85536613469446e-06	2.9310366317138724e-05	0.0	-0.0	9.402769010841911e-06	0.0	0.0005715614131864035
cg10953508	-1.824015071888475e-15	0.0	-0.0	0.0	0.0	-0.0	0.0	3.0216452093047794e-06	-0.0	-0.0	-0.0	-8.076174291068454e-05	-0.0	-0.0	-0.0	0.0	0.0001913533360618812	-0.0	0.0	-0.0	0.0	0.0	0.0	0.0	0.0	0.0	0.0	0.0010584141548373477	0.0	-0.0	-0.0015794673434989044	0.0	-0.0	-0.0	-0.0	-0.0	0.0	-0.0	-0.0	-0.0	-0.0	0.0	-0.0	0.0	-0.0	-0.0	-0.0	-0.0	0.0	0.0002580477849418627	-0.0008161814147065524	0.0007090648608445032	-0.0	-0.0	0.0	-0.0	0.004348201193048493	-0.0	-0.048599976556873946	0.0	-4.289613558686402e-07	0.00020624398269399646	0.0	0.0	0.0	0.0	-0.00026891997972301794
cg06045481	7.339853617654386e-16	0.0	0.0	0.0	-0.0	-0.0	0.043622533893386196	4.511189177269396e-06	0.0	0.0	0.0	0.0003779003249328098	0.0	0.0	0.0	-5.553090311952938e-05	0.000222486126659093	0.0	-0.0	0.0	0.0	-0.0	-0.0	0.0	-0.0	-0.0	-0.0	-0.0	0.0	0.0	0.0	0.0	-0.0	0.0	0.0	0.0	-0.0	-0.0	-0.0	0.0	0.0	-0.0	-0.0	-0.0	0.0	0.0	-0.0	-0.0	-0.0	-0.0	-0.0	-0.0009145327542370761	-0.0	-0.0	-0.0	0.0	-0.009712748042319712	0.0	0.05312618023132211	0.0	-2.0167499313804144e-06	-9.634383355015907e-05	-0.0	-0.0	3.7644329010748952e-06	0.0	0.00019404093465731775
cg09778044	4.0920660415300973e-16	-0.0	-0.0	-0.0	-0.0	-0.0	0.0	2.6640077888127133e-05	0.0	0.0	0.0	-0.0003772396046850284	0.0	-0.0	0.0	0.0	-6.440198358022074e-05	-0.0	0.0	-0.0	0.0	-0.0	0.0	-0.0	0.0	0.0	0.0	0.0	-0.0	-0.0	-0.0012719783830112815	0.0	0.0	-0.0	-0.0	-0.0	0.0	-0.0	-0.0	0.0	0.0	0.0	0.0	-0.0	-0.0	0.0	-0.0	0.0	0.0	0.0	-0.0	0.0002995892225721502	-0.0	0.0	-0.0032678361325060123	0.0	0.0020835627554044367	-0.0	-0.006902434071373601	5.123949191771848e-05	2.5835498550656383e-07	6.076681404055351e-06	-0.0	0.0	-0.0	-0.0	-4.179025457808542e-06
cg17125699	-4.824011067598281e-16	0.0	-0.0	-0.0	-0.0	-0.0	-0.0	-9.301790167336628e-06	-0.0	0.0	-0.0	0.0005307491853280763	8.285721357045084e-05	-0.0	-0.0	0.0	-0.0004529190139677354	-0.0	-0.0	0.0	-0.0	-0.0	0.0	0.0	0.0	-0.0	0.0	0.0	0.0	0.0	0.0004325598851104291	0.0	0.0	-0.048057048271720554	-0.0	-0.0	0.0	0.0	0.0	-0.0	-0.0	0.0	-0.0	0.0	-0.0	-0.0	0.0	0.0	0.0	0.00016257276362106684	0.0	8.615647986162652e-05	0.0	-0.0	-0.0	0.0	-0.007593599776916367	-0.0	0.10201385449112865	0.0	4.410469820173057e-06	0.00020658617023704463	0.0	0.0	-0.0	-0.0	0.0
cg22827720	1.623747620569995e-17	-0.0	0.0	0.0	-0.0	0.0	-0.0	-4.9780324239354754e-05	-0.0	0.0	0.0	0.0007877585486816354	8.966231603045784e-05	0.0	0.0	-0.0	-0.00017938661590518684	-0.0	-0.0	-0.0	0.0	-0.0	0.0	0.0	-0.0	-0.0	0.0	0.0	0.0	0.0	-0.0023750491855502216	-0.0	-0.0	0.0	-0.0	-0.0	-0.0	-0.0	0.0	0.0	0.0	0.0	0.0	-0.0	0.0	0.0	0.0	0.0	0.0	5.252706324086348e-06	0.0	0.0002497162070030091	-0.0	0.0	-0.0	0.0	0.0018699193431246813	-0.0	-0.049617185011943184	-1.566425769514126e-05	2.874561850596187e-06	-4.601726426331282e-05	-0.0	-0.0	0.0	0.0	0.0
cg03283369	7.973269038399831e-16	-0.0	0.0	-0.0	-0.0	0.0	-0.0	-6.053892348124122e-05	0.0	0.0	-0.0	5.141730794727234e-05	-4.057769150610255e-05	0.0	0.0	-0.0	-1.9649313205935e-05	-0.0	-0.0	0.0	0.0	-0.0	0.0	-0.0	-0.0	-0.0	-0.0	-0.0	0.0	7.906769544448938e-05	0.0019252419661456178	0.0	0.0	0.0	-0.0	-0.0	0.0	0.0	0.0	-0.0	0.0	0.0	-0.0	0.0	-0.0	0.0	0.0	-0.0	-0.0	-1.649585842885212e-06	-0.00022285786775410842	0.0002071069868589871	-0.0	-0.0	-0.0	0.0	0.006174569854810714	-0.0	0.05234607696585441	3.464099860199332e-05	1.8467417364186387e-06	1.0759308437238586e-06	0.0	-0.0	0.0	0.0	0.00023160216536237743
cg15471511	4.204006420646972e-16	-0.0	-0.0	0.0006192679057032472	0.0	-0.0	-0.028265054059330903	1.129456811789514e-05	0.0	-0.0	-0.0	-0.000784291914971989	0.0	-0.0	-0.0	-0.0	0.00012146966778574055	0.0	-0.0	-0.0	0.0	0.0	0.0	0.0	0.0	0.0	0.0	0.0	-0.0	-0.0	0.011973420811034426	0.0	-0.0	0.020297264120144258	0.0	0.0	0.0	-0.0	-0.0	-0.0002266130927198633	-0.0	-0.0	0.0	0.0	0.0	0.0	0.0	0.0	-0.0	-0.0	0.001107170842428419	0.00032616706827030584	0.0	0.0	0.0	0.0	-0.010165413302775176	0.0	0.0531343342958383	9.020132246558285e-05	7.506782997456906e-07	0.00038650023311468057	0.0	-0.0	3.6371379481728962e-06	0.0	-0.0
cg21953062	-2.7949682485063503e-18	-0.0	-0.0	0.0	-0.0	-0.0	-0.0	3.9946597245154754e-05	-0.0	0.0	-0.0	-0.0005525333058607564	-9.041765956316984e-06	-0.0	-0.0	-0.0	8.271820527244535e-05	0.0	0.0	-0.0	-0.0	-0.0	0.0	0.0	0.0	0.0	-0.0	0.0	-0.0	-0.0	-0.0043284890438911785	0.0	0.0	0.0	0.0	-0.0	0.0	-0.0	0.0	0.0	0.0	-0.0	-0.0	-0.0	0.0	0.0	-0.0	0.0	0.0	-6.77289229581524e-06	-6.848580884831269e-05	-0.00025874111654476624	-0.0	-0.0	-0.0	0.0	0.008811180225059364	0.0	0.09996304583100828	-0.0001619620533858708	2.331820241923694e-06	0.0002266461657017182	-0.0	-0.0	0.0	0.0	-0.0
cg06183820	1.4831407853512438e-15	0.0	0.0	0.0	0.0	-0.0	-0.0	2.0478338824361972e-05	-0.0	-0.0	-0.0	-0.0011986131807868133	-0.0	-0.0	-0.0	-0.000754551815701781	-0.0001835738818734717	0.0	-0.0	-0.0	0.0	0.0	0.0	0.0	0.0	8.472867767946531e-05	0.0	0.0	-0.0	-0.0	-0.01817005171278257	0.0	-0.0	0.0	-0.0	0.0	0.0	-0.0	-0.0	-4.97600677656183e-05	0.0	-0.0	0.0	0.0	0.0	-0.0	0.0	0.0	-0.0	-9.652851197360957e-06	-0.0	0.0008972337402753292	-0.0	-0.0	0.0	-0.0	0.007898316505039664	0.0	-0.1252859381458747	-2.2653267107489167e-05	3.2760477894971784e-06	0.00028081732738425826	-0.0	-0.0	-0.0	0.0	0.0
cg00943909	6.735590377611339e-16	0.0	-0.0	-0.0	0.0	0.0	-0.0	3.2120924476680366e-06	-0.0	-0.0	-0.0	0.0002237800046166317	0.0	-0.0	0.0	-0.0	-6.0672603632211643e-05	0.0	-0.0	0.0	0.0	0.0	-0.0	-0.0	-0.0	-2.5499074054005056e-05	0.0	-0.0	-0.0	0.0	-0.0027585631214789752	-0.0	0.0	0.0	-0.0	0.0	-0.0	-0.0	-0.0	-0.0	-0.0	0.0	0.0	0.0	-0.0	0.0	-0.0	0.0	0.0	0.0	0.0	-0.000670553838782502	-0.0	-0.0	0.0	0.0	0.0016560138121626987	-0.0	-0.07408731244240012	-0.0001088268232413986	-1.2338510561927803e-06	4.4736694475236704e-05	-0.0	0.0	-1.4362212333508934e-07	-0.0	-0.0
cg15345208	4.825574985786864e-16	-0.0	0.0	-0.0	0.0	-0.0	0.0	-9.08917474951893e-06	0.0	0.0	0.0	0.0007188798613232665	-0.0	0.0	0.0	-0.0	0.0001469445077376042	-0.0	-0.0	0.0	-0.0	0.0	0.0	0.0	0.0	0.0	0.0	0.0	-0.0	0.0	0.01052658149980979	0.0	-0.0	-0.0	-0.0	-0.0	-0.0	0.0	0.0	-0.0	0.0	-0.0	0.0	-0.0	0.0	0.0	0.0	0.0	0.0	0.0	0.002729223471698708	0.0	0.0	-0.0	0.0	0.0	-0.003096556250806793	-0.0	-0.15375782122307727	-4.691996919631691e-05	3.58899305007857e-07	-6.0178530703870354e-05	-0.0	-0.0	-0.0	-0.0	0.0
cg23027739	-2.04224558360893e-16	-0.0	0.0	0.00014671490318967316	-0.0	-0.0	-0.0	4.434423822335067e-06	-0.0	0.0	0.0	-0.0	0.0	0.0	0.0	0.0	-0.00014126051117365572	0.0	-0.0	-0.0	0.0	-0.0	0.0	0.0	-0.0	0.0	-0.0	0.0	0.0	-0.0	0.0035293244473117206	-0.0	0.0	0.0	0.0	0.0	0.0	0.0	-0.0	-0.0	-0.0	0.0	-0.0	0.0	0.0	-0.0	-0.0	-0.0	0.0	-3.673874641324794e-05	-0.002007544978368064	0.00020530267717459172	-0.0	-0.0	-0.0	-0.0	-0.0008855292410713268	0.0	-0.1522932831885415	-1.664494634696556e-05	7.981224578744955e-07	-0.00018878268133557506	0.0	-0.0	-0.0	0.0	0.0
cg11612553	-2.9497501340847236e-16	0.0	0.0	-0.0	-0.0	0.0	-0.0	-5.4161623392943805e-05	-0.0	0.0	0.0	0.00016188701558718062	-0.0	-0.0	-0.0	0.0	0.0	0.0	0.0	0.0	0.0	-0.0	0.0	-0.0	-0.0	-0.0	-0.0	-0.0	0.0	0.0	0.004181538547959098	0.0	-0.0	-0.0	-0.0	0.0	-0.0	-0.0	0.0	-0.0	0.0	0.0	0.0	-0.0	0.0	0.0	-0.0	0.0	0.0	0.0	-0.00040454815201611396	0.0002240087317524998	-0.0	0.0	-0.0	0.0	-0.006165312689965862	0.0	-0.021271083806427633	-4.168277018263738e-05	1.0124242243134213e-06	0.00010102819313074189	-0.0	-0.0	5.048390703644775e-07	-0.0	0.0
cg07983955	-1.758092217022547e-16	0.0	-0.0	-0.0	0.0	0.0	0.0	1.681967905827731e-05	0.0	-0.0	-0.0	-0.00025362211790888747	-0.0	-0.0	-0.0	0.0	-8.580706894681641e-05	0.0	-0.0	0.0	0.0	0.0	-0.0	-0.0005057786441028453	-0.0	-0.0	-0.0	-0.0	0.0	0.0	0.00918937017227562	-0.0	-0.0	0.0	-0.0	-0.0006486026861797018	-0.0	-0.0	-0.0	0.0	-0.0	-0.0	0.0	0.0	-0.0	-0.0	-0.0	0.0	0.0	5.9469516953461317e-05	-0.00033405233051621573	0.0004845166239974966	0.0	-0.0	-0.0	-0.0	-0.0007564607476421335	-0.0	-0.05542065209427978	-2.7895825562684546e-05	-5.735166625321513e-07	0.0002374198616548209	0.0	0.0	2.843164579727939e-06	-0.0	0.0
cg27583928	6.280472544692544e-16	0.0	-0.0	0.0	0.0	-0.0	0.0	2.1540749466233103e-05	0.0	-0.0	0.0	0.0004573965965833001	0.0	0.0	0.0	0.0	2.0572820118166044e-06	-0.0	-0.0	-0.0	0.0	0.0	-0.0	-0.0	-0.0	0.0	-0.0	-0.0	0.0	0.0	0.0013791274655403985	0.0	0.0	-0.0	0.0	0.0	-0.0	0.0	0.0	-0.0	0.0	0.0	0.0	-0.0	-0.0	0.0	0.0	-0.0	-0.0	-0.0	-0.0	-0.00017273764075444425	0.0	0.0	-0.0	-0.0	0.0015575333072453165	0.0	-0.015198351675554642	-0.000139267412041178	6.961047617091591e-06	1.9036964257179636e-05	0.0	-0.0	1.1330286592382248e-05	0.0	0.0006630723877432774
cg04865480	1.845138409660333e-16	-0.0	0.0	0.0	0.0	0.0	0.0	-1.3934202887423744e-06	0.0	-0.0	-0.0	-6.541748893537995e-08	-0.0	-0.0	-0.0	-0.0	-0.0001613841651949	-0.0	-0.0	0.0	0.0	0.0	-0.0	-0.0	0.0	-0.0	0.0	-0.0	0.0	0.0	-0.007234524227461007	0.0	-0.0	-0.0	-0.0	-0.0	-0.0	-0.0	-0.0	0.0	-0.0	0.0	-0.0	0.0	-0.0	0.0	0.0	-0.0	-0.0	0.0	0.0	0.0	0.0	0.0	-0.0	-0.0	-0.0008767150833519079	-0.0	0.1599166869817925	4.233939077274096e-06	-2.9322184971418443e-06	-0.00016248071732173974	0.0	0.0	0.0	-0.0	0.0
cg00616028	1.197744942971338e-16	0.0	-0.0	0.0	-0.0	0.0	-0.0	-6.455192806551671e-06	0.0	-0.0	-0.0	-0.0010094797145916432	-2.7149692075633554e-05	-0.0	-0.0	0.0	6.636156129003687e-05	-0.0	-0.0	-0.0	0.0	-0.0	0.0	-0.0	-0.0	-0.0	-0.0	-0.0	0.0	0.0	-0.004778448517775893	-0.0	-0.0	-0.0	-0.0	0.0	-0.0	0.0	0.0	-0.0	-0.0	-0.0	-0.0	-0.0	0.0	0.0	-0.0	-0.0	0.0	0.0	-0.0009092764357183735	-0.0005520860842339925	0.0	-0.0	0.0	0.0	0.01557267191357036	-0.0	-0.13560768939501455	1.0157868927966146e-05	-4.268273123091987e-06	3.778591484238511e-05	-0.0	0.0	-2.5956131244031334e-06	-0.0	-0.0
cg25092989	1.6791773219310936e-16	-0.0	-0.0	-0.0	-0.0	-0.0	-0.0	-1.69842251684263e-05	-0.0	0.0	0.0	0.00048084293178213364	0.0	0.0	-0.0	0.0	-0.0002005852199232545	0.0	-0.0	-0.0	0.0	-0.0	0.0	0.0	-0.0	0.0	0.0	0.0	-0.0	0.0	-0.010192215249131588	0.0	-0.0	0.0	-0.0	-0.0	-0.0	-0.0	0.0	-0.0	0.0	-0.0	-0.0	-0.0	0.0	0.0	0.0	0.0	0.0	-0.0	0.00037418651121173173	0.0001975336639009386	-0.0	-0.0	0.0	0.0	0.005056857412700406	-0.0	-0.08837267421509727	-5.67398943113902e-05	2.5694209546523804e-06	-8.33274150363264e-05	-0.0	0.0	-0.0	0.0	0.0
cg23613613	-6.900190841660301e-16	0.0	0.0	0.0	0.0	0.0	-0.037442003990349575	3.657996426879987e-05	0.0	-0.0	-0.0	-0.00195357274463197	-4.281116621276165e-06	0.0	-0.0	-0.0	3.9591966370282015e-05	0.0	-0.0	0.0	-0.0	0.0	-0.0	-0.0	0.0	-0.0	0.0	-0.0	0.0	0.0	-0.004569458569049641	0.0	0.0	0.0	0.00165151568177615	0.0065088349351838356	-0.0	0.0	0.0	0.0	-0.0	-0.0	-0.0	0.0	-0.0	0.0	0.0	-0.0	-0.0	-2.565725503322574e-05	0.0	-0.0	0.0	0.0	-0.0	0.0	0.00687964742241564	0.0	0.19239508856111037	0.00018335235070475673	-2.293707330124509e-06	-6.741916951843687e-05	0.0	0.0	-0.0	0.0	0.0003135922446429126
cg21037852	-5.263238855593794e-16	0.0	0.0	0.0	-0.0	-0.0	-0.0	-4.723837879485749e-05	0.0	-0.0	-0.0	-0.00034655968017675175	0.0	-0.0	-0.0	0.0	-0.0001181815218334315	0.0	0.0	-0.0	0.0	-0.0	0.0	0.0	0.0	0.0	-0.0	-0.0	-0.0	-0.0	0.0	-0.0	-0.0	-0.0	-0.0	-0.0	0.0	-0.0	0.0	-0.0	-0.0	0.0	0.0	0.0	-0.0	-0.0	0.0	-0.0	0.0	0.0	-0.0	-0.0008383481508605771	-0.0	-0.0	-0.0	0.0	-0.00029415546948918195	-0.0	-0.07751384935483766	-0.0001037012194381201	4.607161011771383e-06	0.00017209091047339618	0.0	-0.0	-1.720946149865564e-06	-0.0	0.0
cg02621276	4.633865864499635e-16	-0.0	-0.0	0.0	0.0	-0.0	0.0	-2.992770818401562e-05	-0.0	0.0	0.0	0.0004584363851141379	0.0	-0.0	0.0	-0.0	-5.582312770680616e-06	-0.0	-0.0	0.0	0.0	-0.0	0.0	0.0	0.0	0.0	0.0	0.0	-0.0	-0.0	0.010199050691431458	0.0	0.0	0.0	0.0	0.0	-0.0	0.0	0.0	0.0	0.0	0.0	-0.0	0.0	-0.0	-0.0	0.0	0.0	-0.0	-0.00012015724058081217	-0.00015617449217560414	-0.00013420145810261059	0.0	0.0	0.0	-0.0	-0.017966894577424085	-0.0	0.06479464231526204	-6.584916945148332e-05	3.0861329267987887e-06	-0.0002306028708349691	0.0	-0.0	0.0	0.0	0.0
cg11823258	-8.356763844388788e-16	0.0	-0.0	0.0	-0.0	-0.0	-0.007447676756176681	-1.2291913167169781e-05	-0.0	-0.0	-0.0	-0.0007720334920962381	-9.465082138833431e-05	-0.0	-0.0	0.0	2.7088131245698936e-05	0.0	0.0	0.0	-0.0	-0.0	0.0	-0.0	-0.0	0.0	0.0	0.0	-0.0	-0.0	-0.0011237024665098718	0.0	0.0	0.0	-0.0	-0.0	0.0	-0.0	-0.0	0.0	0.0	-0.0	0.0	-0.0	0.0	0.0	-0.0	0.0	0.0	-6.410679329984384e-05	0.0013363857838712048	9.0485714416176e-05	0.0	-0.0	-0.0	0.0	0.0030060058710197246	0.0	0.00904108714712364	-0.00011037836172127777	1.2018781621584836e-07	1.447313708038694e-05	-0.0	-0.0	-0.0	0.0	0.0
cg21887023	-2.620869167281824e-16	0.0	0.0	0.0	0.0	-0.0	-0.0	-8.145880626771278e-05	0.0	0.0	0.0	-0.0	0.0	-0.0	-0.0	-0.0	0.0002510887644014737	-0.0	0.0	0.0	-0.0	0.0	-0.0	-0.0	-0.0	0.0	-0.0	0.0	0.0	0.0	0.03776834815437463	0.0	0.0	0.01611512764005388	0.0	0.0	-0.0	-0.0	-0.0	0.0	0.0	0.0	-0.0	0.0	-0.0	-0.0	-0.0	-0.0	-0.0	4.3761251306413006e-05	-0.00624956794178133	-0.00042641220836373125	0.0	-0.0	-0.0	-0.0	0.001789967470103132	0.0	0.05046484158381259	9.888954510046727e-05	-1.458840189759402e-06	0.00019562576283765082	0.0	-0.0	2.530398028814169e-06	0.0	0.0002943086696005188
cg22942616	-6.183760772287179e-18	0.0	-0.0	-0.0	0.0	0.0	0.0	-1.4272764477196572e-05	-0.0	0.0	0.0	0.000918988929159187	-0.0	0.0	-0.0	-0.0	0.0003800875333057818	0.0	-0.0	0.0	-0.0	-0.0	0.0	-0.0	0.0	-0.0	0.0	0.0	0.0	-0.0	0.01585446926551088	-0.0	0.0	-0.0	-0.0	-0.0	0.0	0.0	-0.0	-0.0	0.0	0.0	-0.0	0.0	-0.0	0.0	-0.0	-0.0	-0.0	-0.00010997705196297046	0.001840911339893283	0.00034984718346481097	-0.0	-0.0	-0.0	-0.0	-0.004519982163684392	0.0	0.05426208326712058	0.00012058602301637837	-5.216448824154973e-06	-0.0002490323813911247	-0.0	-0.0	-0.0	0.0	-0.0
cg27427268	1.2004721768378692e-15	-0.0	0.0	-0.0003322046570684711	-0.0	0.0	-0.0	-1.3215165959056047e-05	-0.0	-0.0	-0.0	8.361643936014425e-06	0.0	0.0	0.0	-0.0	2.5363762806097036e-05	0.0	0.0	0.0	-0.0	-0.0	0.0	0.0	0.0	0.0	-0.0	0.0	-0.0	-0.0	0.0075516810971311635	-0.0	-0.0	-0.0	-0.0	-0.0011622769027440515	0.0	-0.0	-0.0	-0.0	0.0	0.0	0.0	-0.0	0.0	-0.0	0.0	0.0	-0.0	-0.0	-0.0024924945065912477	-0.0001292298580114873	0.0	0.0	-0.0	-0.0	0.006287439871134675	0.0	0.0598945675586889	-0.0	-3.1798751115686453e-06	-0.00021642985473307213	-0.0	-0.0	-0.0	-0.0	-0.0
cg25236894	5.219381431644742e-16	0.0	-0.0	-0.0	0.0	0.0	0.012718196062195024	2.2805139627422488e-05	0.0	-0.0	-0.0	0.0003191914561643519	-0.0	0.0	0.0	-0.0	0.00011413346680607494	-0.0	0.0	0.0	0.0	0.0	0.0	0.0	0.0	-0.0	0.0	0.0	-0.0	-0.0	0.0008988179981859658	-0.0	-0.0	0.0	0.0	0.0	-0.0	-0.0	-0.0	-0.0	-0.0	0.0	0.0	-0.0	0.0	-0.0	-0.0	-0.0	-0.0	-0.0	0.0030107193932122156	-6.977031562017276e-05	0.0	0.0	-0.0	-0.0	-0.0037757753653513172	0.0	0.03570795178105321	5.3754275302017166e-05	-6.049605905843143e-07	-0.00012633206099144076	-0.0	0.0	0.0	0.0	-0.00046407202930119726
cg08619580	-3.4314942639229105e-16	-0.0	0.0	9.503522830146599e-05	-0.0	-0.0	0.0	-7.3031091436111735e-06	-0.0	0.0	-0.0	0.0023661027656755903	0.0002117494587072789	0.0	0.0	0.0	-4.721982753270143e-05	-0.0	0.0	-0.0	0.0	-0.0	-0.0	0.0	0.0	0.0	-0.0	0.0	0.0	0.0	0.001523048402811223	-0.0	0.0	-0.06809538680894034	0.0	-0.0	-0.0	0.0	0.0	-0.0	-0.0	0.0	-0.0	-0.0	0.0	0.0	0.0	-0.0	0.0	0.0	3.541970409676163e-05	0.0007576749465496469	0.0	0.0	0.0008936710248514461	0.0	-0.01479044888069957	0.0	0.06451139784849894	-0.00011094088367775873	3.9446594502004704e-06	-0.0005878968094609543	0.0	0.0	-5.156861160212523e-06	-0.0	-0.0004997323003857136
cg11307823	7.33937883449278e-16	-0.0	-0.0	0.0	0.0	-0.0	0.0329673438960581	6.520788380664285e-05	-0.0	0.0	0.0	0.00043623807968083705	-0.0	0.0	0.0	0.0	6.282348489921578e-05	-0.0	-0.0	-0.0	0.0	0.0	0.0	0.0	-0.0	-0.00011253630076013558	0.0	-0.0	0.0	-0.0	0.006138921425284237	-0.0	-0.0	0.0	0.0	-0.0	-0.0	-0.0	-0.0	0.0	-0.0	-0.0	0.0	-0.0	-0.0	0.0	0.0	-0.0	0.0	0.0001731423554225526	-0.002576438155052988	0.0003935065363547219	-0.0	-0.0	0.0	-0.0	-0.006271215303409998	0.0	-0.009987551530679933	5.987665408228769e-06	1.7085060432007026e-06	-0.00021055488858933918	-0.0	-0.0	0.0	0.0	-0.0
cg21966503	7.243556046397262e-16	-0.0	-0.0	0.00016352629063684238	0.0	-0.0	0.04245601962402341	2.410890116154309e-05	0.0	0.0	0.0	0.0006097495189245687	-0.0	0.0	0.0	0.0	0.00022246613304275923	0.0	0.0	0.0	0.0	0.0	-0.0	0.0	0.0	0.0	0.0	0.0	-0.0	-0.0	-0.0072846847346256256	0.0	0.0	-0.0	0.0	0.0	-0.0	-0.0	-0.0	0.0	-0.0	-0.0	-0.0	-0.0	0.0	0.0	0.0	-0.0	0.0	0.0	0.004082601057746016	-0.0001225697745317224	0.0	0.0	-0.0	0.0	0.007774427557961798	0.0	-0.015412468116684919	-0.0	1.9705965034324467e-06	-0.00013628826787673745	-0.0	-0.0	-0.0	0.0	-0.0
cg02395380	-9.356146963462875e-16	0.0	-0.0	0.00038581245763887723	-0.0	0.0	-0.0	5.211424737214703e-06	-0.0	-0.0	-0.0	0.0005082243235892664	0.0	0.0	0.0	0.0	0.00012416001180056297	0.0	0.0	-0.0	0.0	-0.0	0.0	0.0	-0.0	0.0	0.0	0.0	-0.0	-0.0	0.0010399875123719763	0.0	-0.10976001119448148	-0.0	-0.0	-0.0	-0.0	0.0	0.0	0.0	-0.0	-0.0	-0.0	-0.0	-0.0	0.0	-0.0	0.0	0.0	-0.0	0.0019306029133435228	-0.0005870626438073665	-0.0	-0.0	0.0	0.0	-0.003671961579104589	-0.0	-0.014174984097275058	-7.285791221557275e-06	-5.258200752102672e-06	6.258483225773174e-06	-0.0	-0.0	-0.0	-0.0	-0.00041515790114224636
cg13211575	1.1716205141862432e-15	-0.0	-0.0	0.0	-0.0	0.0	0.0	5.351026482205783e-06	0.0	-0.0	-0.0	-0.0004556514515702862	-0.00010011655971527443	-0.0	-0.0	-0.0	0.00033805517661890285	-0.0	0.0	0.0	0.0	0.0	-0.0	-0.0	0.0	0.0006233191035462441	0.0	-0.0	-0.0	-0.0	0.005992076408244083	-0.0	0.0	0.0	-0.0	0.0	-0.0	0.0	0.0	-0.0	0.0	0.0	-0.0	-0.0	0.0	-0.0	0.0	0.0	-0.0	0.00014054773008595508	0.003866106560349271	0.0007984224885573435	0.0	0.0	0.0	-0.0	-0.006391061170804977	-0.0	-0.059618234004229824	-1.856851579787375e-05	-6.252792065036758e-06	6.645402175091651e-05	0.0	-0.0	3.6377401019749666e-07	0.0	-0.0
cg01135588	-3.5036269689071903e-16	-0.0	-0.0	0.0	-0.0	-0.0	-0.0	-2.1402310952345605e-06	-0.0	-0.0	-0.0	0.0006194378476233688	0.0	0.0	-0.0	0.0	4.954528913945318e-05	-0.0	0.0	-0.0	0.0	-0.0	0.0	0.0	-0.0	0.0	0.0	0.0	-0.0	0.0	0.0	0.0	0.0	-0.0	-0.0	-0.0	-0.0	-0.0	0.0	0.0	0.0	-0.0	-0.0	-0.0	0.0	0.0	-0.0	0.0	0.0	0.0	0.0013573952162795242	-3.763273096054186e-05	-0.0	0.0	0.0	0.0	-0.0031378499133730715	-0.0	-0.014291943228164346	-7.941206991635574e-05	6.271430932274009e-07	1.8022421287916273e-05	-0.0	-0.0	-0.0	0.0	-0.0
cg01387972	-1.6223071347767887e-15	0.0	0.0	-0.0	-0.0	0.0	0.0	7.214941609664485e-05	0.0	-0.0	-0.0	-0.0004198959349705072	-4.066208643501382e-05	-0.0	-0.0	0.0	-3.660343442609323e-05	0.0	-0.0	0.0	-0.0	-0.0	-0.0	-0.0	-0.0	0.0	0.0	-0.0	-0.0	-0.0	-0.006005155411245596	-0.0	-0.0	0.0	0.0	0.0027246159882526075	0.0	0.0	-0.0	-0.0	0.0	0.0	-0.0	-0.0	0.0	0.0	0.0	0.0	-0.0	-0.00014887760427531463	0.0016421613133306592	0.0010627056308930914	0.11428650190964808	0.009634099021211213	0.0	-0.0	-0.010914561571407033	0.0030053010801952976	0.18358083521210855	-0.00016226339412836032	2.1108513803648458e-07	0.00012095487911517936	0.0	-0.0	0.0	0.0	0.0
cg10139191	-2.1110276372231223e-16	-0.0	0.0	0.0	0.0	0.0	0.0	2.3399021450336598e-05	-0.0	0.0	0.0	-0.00040737036427669474	-8.139192010600748e-07	0.0	-0.0	-0.0	-0.00017218913707674546	0.0	-0.0	-0.0	0.0	0.0	0.0	0.0	0.0	-0.0	0.0	0.0	-0.0	-0.0	0.0006651796403761998	0.0	0.0	-0.0	-0.0	-0.0	-0.0	-0.0	0.0	0.0	0.0	0.0	-0.0	-0.0	0.0	0.0	-0.0	0.0	0.0	0.0	0.0	0.0004921300919085505	0.0	0.0	-0.0	0.0	0.00492559288683442	-0.0	-0.04638746693594996	-8.860135976614309e-05	2.6101440666616668e-06	-9.8141964082479e-05	-0.0	0.0	0.0	0.0	0.0
cg22291850	-1.1911502723224663e-15	-0.0	0.0	0.0	0.0	-0.0	0.0	-1.5738055580813788e-07	0.0	0.0	0.0	0.00032013829566121597	0.0	-0.0	-0.0	0.0	-0.0001631288851064006	-0.0	-0.0	0.0	-0.0	0.0	-0.0	0.0	-0.0	0.0	-0.0	0.0	0.0	0.0	-0.005667003543089872	-0.0	0.0	-0.0	-0.0	-0.0	-0.0	0.0	0.0	0.0	0.0	-0.0	0.0	0.0	0.0	-0.0	0.0	-0.0	0.0	9.456018846566231e-05	0.004864681275162573	0.0003871562839366913	-0.0	-0.0	0.0	-0.0	-0.009097275759167944	0.0	-0.05292681677108307	6.394493310428469e-05	2.334648689534567e-06	-0.00010574533213501973	0.0	0.0	0.0	0.0	0.00015075976058961818
cg14566412	-3.54534318530496e-17	0.0	0.0	-0.0	-0.0	-0.0	-0.0	1.1951492457432397e-05	-0.0	-0.0	-0.0	-0.002007756315233464	-0.00017438450638433193	-0.0	-0.0	-0.0	-0.00013399636297963015	-0.0	-0.0	-0.0	0.0	-0.0	0.0	-0.0	0.0	0.0	0.0	-0.0	-0.0	-0.0	-0.01880419915589759	0.0	0.0	0.0	-0.0	-0.0	-0.0	-0.0	0.0	-0.0	-0.0	-0.0	0.0	-0.0	-0.0	-0.0	0.0	-0.0	0.0	-4.3284409439376223e-05	-0.0	-0.0008405750309790093	-0.0	0.0	-0.0	0.0	0.01906109890450856	0.0	0.032885452523362065	1.955465931187499e-05	1.9333863432422066e-06	0.0002760371369846109	-0.0	0.0	-0.0	-0.0	-0.0
cg24602417	2.406105039210159e-16	-0.0	-0.0	-0.0	0.0	0.0	0.0	1.9012836120556553e-05	-0.0	0.0	0.0	0.0021063617029125946	0.0	-0.0	0.0	0.0	-0.0002687239775509374	-0.0	-0.0	0.0	0.0	0.0	-0.0	0.0	0.0	0.0	-0.0	0.0	-0.0	-2.233957224351358e-05	0.0	0.0	-0.0	0.04894464002159261	0.0	0.0	-0.0	-0.0	-0.0	-0.0	0.0	0.0	-0.0	0.0	-0.0	-0.0	0.0	0.0	0.0	-1.0968921407616117e-05	-0.0	0.00040967883023735756	0.0	0.0	-0.0	-0.0	0.0017083065732471595	0.0	-0.15749716618812243	-0.00017570024330093586	-1.6812058513028372e-06	-9.763647348575208e-05	-0.0	0.0	8.763764777456806e-06	0.0	0.0006273549777523703
cg17647667	8.558154298245343e-16	-0.0	-0.0	-0.0	-0.0	-0.0	-0.11583608220028263	-7.863424641763958e-05	0.0	-0.0	-0.0	-0.0013848528856824332	-0.0	-0.0	-0.0	-0.00028756993618226224	3.326562202545972e-05	-0.0	0.0	0.0	0.0	-0.0	-0.0	-0.0	0.0	-0.0	-0.0	0.0	0.0	0.0	0.0006468925899152749	0.0	0.0	-0.0	-0.0	-0.0	-0.0	0.0	0.0028267191601866995	-0.0	0.0	0.0	0.0	0.0	0.0	-0.0	-0.0	-0.0	0.0	-0.0	-0.003339985058422789	7.396215156085923e-05	0.0	-0.0	0.0	-0.0	-0.014527194635510781	-0.0	0.008476778450434987	-3.994615119013088e-05	3.995532472509472e-06	-0.00014907246802339346	0.0	-0.0	-9.513566942096098e-07	0.0	0.0004840583598353068
cg19615651	-5.986748701045242e-16	-0.0	0.0	0.00014756194646656706	0.0	-0.0	-0.0	-1.713969557213242e-05	0.0	-0.0	-0.0	-8.26879354750478e-05	0.0	-0.0	-0.0	-0.0	-2.725933284771752e-05	-0.0	-0.0	0.0	-0.0	0.0	0.0	-0.0	0.0	-0.0	0.0	0.0	-0.0	-0.0	-0.007260143352235423	-0.0	0.0	0.0	-0.0	-0.0	0.0	-0.0	-0.0	0.0	-0.0	-0.0	-0.0	0.0	0.0	-0.0	-0.0	0.0	0.0	0.0	0.0002475345503253389	0.00014878622180197285	-0.0	-0.0	-0.0	-0.0	-0.004325430597648589	-0.0	0.17544747083206927	-0.00010058589026452253	2.3476440995873e-06	-0.0002800210097140643	-0.0	-0.0	5.17609193486245e-06	0.0	0.00024039805115016826
cg26933611	4.245066694104744e-16	0.0	-0.0	0.0	0.0	-0.0	0.0	1.2143201508083052e-05	0.0	0.0	0.0	0.0005764613571376952	0.0	0.0	0.0	-0.0	0.0	-0.0	-0.0	0.0	0.0	0.0	-0.0	-0.0	-0.0	0.0	-0.0	-0.0	0.0	0.0	0.000656697250173605	0.0	0.0	-0.0	0.0	0.0	-0.0	0.0	0.0	-0.0	0.0	0.0	0.0	-0.0	-0.0	0.0	0.0	-0.0	-0.0	-0.0	-2.1068263174865183e-05	-0.00018483490881030028	0.0	0.0	0.0	-0.0	0.0006433757394304457	0.0	-4.376060136521597e-05	-0.00015782861815990813	6.5577959426376295e-06	3.795386911396762e-05	0.0	-0.0	1.1024598129746224e-05	0.0	0.0008850698400332024
cg11065501	2.90674215189947e-16	-0.0	0.0	0.0	-0.0	-0.0	0.0	-9.217042220458319e-07	-0.0	0.0	-0.0	-0.0001613868733110496	-9.323281055203634e-05	0.0	0.0	-0.0	-0.0003575425330230014	0.0	0.0	-0.0	0.0	0.0	-0.0	0.0	-0.0	0.0	-0.0	-0.0	0.0	0.0	-0.008625555933474006	0.0	-0.0	-0.0	0.0	0.0	-0.0	0.0	0.0	0.0	-0.0	-0.0	0.0	-0.0	0.0	-0.0	-0.0	-0.0	0.0	-0.0	-0.0019693123350301607	0.0005962822036796028	0.0	0.0	0.0	0.0	0.017806373420996863	0.0	0.09118744257960572	0.00010284221479507965	2.0147109621663985e-06	9.956875564409647e-05	0.0	-0.0	5.33682220948489e-06	0.0	-0.0
cg09122652	-2.795554050993486e-17	-0.0	-0.0	0.0	-0.0	0.0	0.0	-2.8526098063476804e-05	0.0	-0.0	-0.0	-0.0007481134964054935	-0.0	0.0	0.0	-0.0	0.00020953221083821902	-0.0	-0.0	0.0	-0.0	-0.0	0.0	0.0	-0.0	-0.0	0.0	-0.0	0.0	0.0	0.013739052609017595	-0.0	0.0	0.0	0.0	0.0	-0.0	0.0	-0.0	0.0	0.0	-0.0	-0.0	-0.0	0.0	-0.0	-0.0	0.0	0.0	0.0	-0.0037755798786487326	0.00010793520720996847	0.0	-0.0	0.008367015328318538	-0.0	-0.02049591809185955	0.006046603336753709	0.042832611542765485	6.679763432261958e-05	1.0239966903569699e-06	-0.00043260094787268713	0.0	-0.0	0.0	0.0	0.0
cg07052568	5.670329880609216e-16	0.0	0.0	-0.0	0.0	-0.0	0.0	2.736937273997623e-05	0.0	-0.0	-0.0	-0.0004029372136373083	0.0	0.0	-0.0	-0.0	0.00010718476088662982	-0.0	0.0	-0.0	0.0	-0.0	0.0	0.0	0.0	-0.0	-0.0	-0.0	-0.0	-0.0	-0.0003480287586857196	-0.0	-0.0	0.0	0.0	-0.0	-0.0	-0.0	-0.0	0.0	0.0	0.0	-0.0	0.0	-0.0	-0.0	0.0	0.0	0.0	0.0	-0.0008266554433695852	-0.00012824996021297582	-0.0	0.0	-0.0	-0.0	0.006184620538283448	-0.0	0.030640754273551292	0.0004116791416444936	4.776050671009468e-07	9.742821358587065e-05	-0.0	0.0	0.0	0.0	-0.0
cg12657464	-5.732481246754713e-16	0.0	0.0	-0.0	0.0	0.0	-0.0	-2.162187642049969e-05	0.0	0.0	-0.0	0.00017803111546563092	0.0	-0.0	0.0	0.0	-5.706427604851473e-05	-0.0	-0.0	0.0	-0.0	0.0	-0.0	-0.0	0.0	-0.0	-0.0	-0.0	0.0	-0.0	-0.0	-0.0	-0.0	-0.0	-0.0	0.0	-0.0	0.0	0.0	0.0	0.0	0.0	0.0	0.0	0.0	-0.0	0.0	-0.0	-0.0	-0.0	0.0	7.801437887795221e-06	0.0	-0.0	-0.0	-0.0	-6.655409560898845e-05	0.0	0.025701967108548232	0.0	8.034292516163767e-07	4.745766892563703e-05	0.0	0.0	0.0	-0.0	2.9677990543999337e-05
cg25376823	-1.0108879592486592e-15	0.0	0.0	-0.0	-0.0	-0.0	0.0	-3.706400922498626e-05	-0.0	-0.0	-0.0	-0.00017895007554674343	-0.0	0.0	0.0	-0.0	-6.199111998469182e-05	0.0	-0.0	-0.0	0.0	-0.0	0.0	0.0	-0.0	0.0	0.0	0.0	-0.0	-0.0	-0.0018149873741952285	-0.0	-0.0	0.0	0.0	-0.0	-0.0	-0.0	0.0	0.0	0.0	0.0	-0.0	-0.0	0.0	-0.0	-0.0	0.0	0.0	-0.0	0.0	9.049901984707567e-05	0.0	-0.0	-0.0	-0.0	-0.0003293470979145603	-0.0	0.012960317717746724	-7.404510569615071e-05	-3.314613251115156e-07	-1.7657775754173765e-06	-0.0	-0.0	0.0	0.0	0.0
cg03771900	-3.149895976600794e-16	-0.0	-0.0	0.0	-0.0	0.0	-0.0	-0.00010890918480476738	-0.0	0.0	0.0	-0.00038187634734977407	-9.125660594023318e-05	-0.0	-0.0	0.0	1.2738678642853968e-06	-0.0	0.0	0.0	-0.0	0.0	-0.0	-0.0	0.0	-0.0	-0.0	0.0	-0.0	-0.0	-0.01645458606300098	-0.0	0.0	-0.0	-0.0	-0.0	-0.0	0.0	0.0	0.0	-0.0	0.0	-0.0	-0.0	-0.0	0.0	0.0	-0.0	-0.0	0.0	-0.004470564104629182	2.5537799142780348e-05	-0.0	-0.0	0.0	-0.0	0.007047368364138471	-0.0	0.08138790737373325	-0.00017212668672385103	2.2341086002121307e-06	-0.00012233760001261146	0.0	-0.0	-2.6584643641846836e-06	-0.0	-0.0
cg11639956	-2.1844976508755325e-16	0.0	-0.0	-0.0	-0.0	0.0	-0.18793118365623654	-0.0001052186871361552	0.0	-0.0	-0.0	0.0002101440604095993	0.0	-0.0	0.0	0.0	4.0893273049542743e-05	-0.0	-0.0	0.0	-0.01621371257946277	-0.0	0.0	0.0	-0.0	-0.00042384417984073637	-0.0	-0.0	0.0	0.0	0.0030138892679208193	-0.0	0.0	0.0	0.0	0.0	0.0	0.0	0.0	-0.00013266903046904382	-0.0	-0.0	-0.0	-0.0	0.0	0.0	0.0	0.0	-0.0	-0.0	0.0	-0.0005735616282450374	-0.0	-0.02076708864368782	-0.0	0.0	0.008561040331419321	-0.0015932155918527407	-0.019599087792024756	-1.7923592384673766e-05	-3.068386785344321e-06	7.20067493387706e-05	0.0	0.0	0.0	-0.0	0.0001325722299474574
cg23813270	1.2020371675389179e-15	0.0	0.0	0.0	-0.0	-0.0	0.0	9.679567297493831e-07	0.0	0.0	-0.0	0.0007476294179970587	4.56441479924625e-05	0.0	-0.0	-0.0	9.235539334840946e-05	0.0	-0.0	0.0	0.0	-0.0	0.0	0.0	-0.0	-0.0	-0.0	-0.0	0.0	0.0	-0.004201085090088539	-0.0	0.0	-0.0	-0.0	-0.0	-0.0	-0.0	-0.0	-0.0	0.0	0.0	-0.0	0.0	0.0	-0.0	0.0	-0.0	0.0	0.0	0.0015033301208120236	0.00017081191115710017	0.0	0.0	0.0	0.0	0.009344471236785194	0.0	0.07154693133405889	0.0001613034680995704	1.9235391457190525e-06	0.00027485866267923934	0.0	0.0	0.0	-0.0	0.0
cg21525275	-9.949405637898202e-16	-0.0	0.0	0.0005668479982336428	0.0	-0.0	0.0	-3.675227514212174e-05	0.0	-0.0	-0.0	-0.00010396928028773464	-0.0	-0.0	-0.0	0.0	-3.738594329198973e-05	-0.0	-0.0	0.0	0.0	0.0	-0.0	0.0	-0.0	0.0	-0.0	-0.0	0.0	0.0	-0.006505417591005567	0.0	-0.0	-0.0	0.0	0.0	-0.0	0.0	0.0	6.168621883069885e-05	-0.0	0.0	-0.0	-0.0	-0.0	0.0	0.0	-0.0	0.0	4.510935061771545e-05	-0.0007460729871130098	5.087762682883744e-05	0.0	-0.0	-0.0	0.0	0.011898475949793177	-0.0	0.024228011317075564	-0.00012453127013413378	-3.2807480637779915e-06	-9.943236673494922e-05	0.0	0.0	0.0	-0.0	0.0
cg21364962	6.181034064686223e-16	0.0	0.0	0.0	0.0	-0.0	0.0	3.572350763163698e-05	0.0	0.0	-0.0	0.001346603830366722	0.0	0.0	0.0	-0.0	-7.522136949359111e-05	0.0	-0.0	0.0	-0.0	0.0	0.0	0.0	-0.0	0.0	-0.0	0.0	-0.0	-0.0	-0.0	0.0	0.0	-0.0	-0.0	-0.0	0.0	-0.0	-0.0	-0.0	0.0	0.0	-0.0	0.0	0.0	-0.0	0.0	-0.0	-0.0	-0.0	0.0029152198545679556	0.0004969603145581949	0.0	0.0	0.0	0.0	0.008763772800424778	0.0	-0.09510625770473662	5.731523050084468e-05	-4.9693492870557214e-08	-0.00027604086469590827	0.0	0.0	-0.0	0.0	0.0
cg12712953	-8.040640994358763e-16	-0.0	-0.0	-0.0	-0.0	-0.0	-0.0	7.585973922853293e-06	0.0	-0.0	-0.0	-0.0003242514630145335	-0.0	-0.0	-0.0	0.0	0.00022522584847400564	-0.0	-0.0	0.0	-0.0	-0.0	0.0	0.0	0.0	-0.0	0.0	0.0	0.0	0.0	-0.01135078714719575	-0.0	0.0	0.0	0.0	0.0	-0.0	-0.0	-0.0	0.0	0.0	0.0	-0.0	0.0	0.0	-0.0	-0.0	0.0	0.0	9.022318481209657e-05	-0.0027265442623633828	0.0005128025755547605	0.0	-0.0	0.0	0.0	-0.014337180463973241	0.0	0.1513040432745545	9.407875850589622e-05	-9.252516361579821e-07	-0.00011855995123126003	-0.0	-0.0	1.0580032217168942e-06	0.0	-0.0
cg26480387	-8.096867818904849e-16	0.0	0.0	-0.0	0.0	0.0	-0.0	-4.004422520654526e-05	-0.0	0.0	-0.0	-0.00035196042576970325	1.871586571588083e-05	0.0	-0.0	0.0	3.0694020894542005e-05	-0.0	-0.0	0.0	-0.0	0.0	0.0	0.0	-0.0	0.0	0.0	0.0	0.0	0.0	0.0009023342926403825	0.0	0.0	0.0	-0.0	-0.0	-0.0	-0.0	-0.0	0.0	0.0	-0.0	0.0	-0.0	0.0	0.0	-0.0	0.0	0.0	0.0	0.0008557915546972809	-3.581781254546135e-06	-0.0	0.0	0.0	-0.0	0.00199384670611395	0.0	-0.029330731692187268	-3.897072438179625e-05	1.8310479722805973e-06	-0.00012882606845928698	-0.0	-0.0	3.6527793098540335e-06	0.0	0.0
cg01762059	6.398094287130781e-16	0.0	-0.0	-5.3026761593559285e-05	-0.0	-0.0	-0.0	1.7738731745390937e-05	-0.0	-0.0	-0.0	-0.0013616405371017788	-0.00016141839399971144	-0.0	-0.0	-0.0	-1.5999204551419897e-05	0.0	-0.0	-0.0	-0.0	-0.0	0.0	-0.0	0.0	0.0	0.0	0.0	-0.0	0.0	-0.02422274864553334	-0.0	0.0	-0.0	-0.0	-0.0	0.0	0.0	-0.0	-0.0	0.0	-0.0	-0.0	-0.0	0.0	0.0	0.0	0.0	0.0	0.0	-0.008485726172533124	0.0008832108799570221	0.0	-0.0	-0.0	0.0	0.012197224067450333	0.0	0.1552711901055542	3.9114134336355935e-05	1.2695659944133595e-06	-0.00015177458285280855	-0.0	-0.0	0.0	0.0	0.0
cg11843781	1.6561609668994636e-15	-0.0	-0.0	-0.0	0.0	-0.0	0.05982962107018595	0.000103329129060014	0.0	0.0	0.0	0.000543551211950497	0.0	0.0	0.0	-0.0	-6.233613827623784e-05	0.0	0.0	0.0	-0.0	0.0	-0.0	-0.0	-0.0	-0.0	-0.0	-0.0	0.0	-0.0	0.01551627679917093	0.0	0.0	0.0	0.0	0.0	0.0	-0.0	-0.0	0.0	-0.0	-0.0	0.0	0.0	-0.0	0.0	0.0	0.0	0.0	0.0	-0.0014521322404660699	-0.00031132800141525267	0.0	0.0	-0.0	-0.0	-0.007475105956293282	0.0	-0.03751539364497238	5.7534319919091213e-05	-4.2148401383746685e-06	-0.00027254667221987376	-0.0	-0.0	0.0	0.0	0.0
cg23704066	-2.7107247977487836e-16	2.7652857659144377e-05	-0.0	0.0	0.0	0.0	0.0	-2.0026535706458497e-05	-0.0	0.0	0.0	0.0007257166905918349	0.0	-0.0	-0.0	-0.0	0.00019079877301295307	0.0	-0.0	0.0	-0.0	0.0	0.0	0.0	-0.0	-0.0	0.0	0.0	0.0	-0.0	0.0025443127598757534	0.0	0.0	0.047866141992075756	0.0	0.0	0.0	-0.0	-0.0	-0.0	-0.0	-0.0	-0.0	0.0	-0.0	-0.0	-0.0	-0.0	-0.0	-8.55724634455961e-05	0.000640661653996988	-0.00019976919278681974	-0.0	-0.0	0.0	-0.0	-0.007585402786789559	0.0	0.17501271876969937	-5.3988508712572743e-05	8.313112338833809e-07	0.00022735174122101755	0.0	-0.0	1.4442204328158143e-05	0.0	0.0
cg11693938	-3.2958679681750267e-16	0.0	-0.0	-0.0	-0.0	-0.0	0.0	-5.3938800051907717e-05	-0.0	-0.0	-0.0	0.00040374805370504545	5.2008616656967386e-05	-0.0	-0.0	0.0	-0.0	-0.0	0.0	-0.0	0.0	-0.0	0.0	0.0	-0.0	-0.0	-0.0	0.0	-0.0	0.0	-0.00495857829604947	-0.0	-0.0	-0.0	-0.0	-0.0071609914103993085	0.0	-0.0	-0.0	-0.0	0.0	0.0	-0.0	-0.0	-0.0	0.0	0.0	0.0	0.0	0.0	-0.0	-9.227337046733705e-05	-0.0	-0.0	-0.0	0.0	-0.008711312439316634	-0.0	-0.04026898875294589	-2.9935605741431824e-05	-2.6109688307804154e-07	-9.341453716289347e-05	-0.0	0.0	-0.0	-0.0	-0.0012610102758081818
cg03223189	-9.874492979982503e-17	0.0	-0.0	-0.0	-0.0	-0.0	0.0	5.903476667221364e-05	0.0	0.0	0.0	0.0007471429235157382	1.162521899125184e-05	0.0	-0.0	0.0	0.00015190296651635524	0.0	-0.0	0.0	-0.0	-0.0	-0.0	0.0	-0.0	0.0	0.0	0.0	0.0	-0.0	0.009272313371727086	0.0	0.0	0.010610647767491278	0.0	0.0	-0.0	-0.0	-0.0	0.0	0.0	-0.0	0.0	-0.0	-0.0	0.0	0.0	0.0	0.0	3.791959015031889e-05	0.0036664001766196163	-0.00018443143116236922	0.0	-0.0	-0.0	0.0	0.0	0.0	0.030612241974348003	-2.2415184088947392e-05	-1.920642685732435e-07	0.0001554237438606711	-0.0	-0.0	0.0	0.0	0.0001879334243158686
cg16898969	-1.172342846018135e-15	-0.0	-0.0	-0.0	0.0	0.0	0.0	-3.1868531263081894e-05	0.0	-0.0	-0.0	-5.1036005882810166e-05	0.0	-0.0	-0.0	0.0	-0.0001340054991554697	0.0	-0.0	0.0	-0.0	0.0	-0.002594865093606337	-0.0	0.0	0.0	-0.0	-0.0	0.0	0.0	0.005496043158133413	-0.0	-0.0	-0.0	0.0	-0.0	0.0	-0.0	0.0	0.0	-0.0	0.0	0.0	0.0	-0.0	-0.0	0.0	-0.0	-0.0	-0.0	-0.0012239726461737784	-0.000193171275087941	-0.0	-0.0	-0.0007589750425944361	0.0	0.017697237389165635	-0.0	-0.07818859937933458	1.1866464298727554e-05	1.5329476554756415e-06	0.00020752225514384574	0.0	0.0	0.0	-0.0	-0.0
cg26734987	-5.138389025401801e-16	0.0	-0.0	0.0	0.0	-0.0	0.0	-4.05235133888458e-07	0.0	0.0	-0.0	0.00011464831812892714	-0.0	0.0	0.0	0.0	0.00010274713736509514	-0.0	-0.0	-0.0	0.0	0.0	-0.0	-0.0	-0.0	0.0	-0.0	-0.0	0.0	-0.0	-0.0	-0.0	0.0	-0.0	0.0	0.0	-0.0	0.0	0.0	0.0	0.0	0.0	0.0	-0.0	-0.0	0.0	0.0	-0.0	-0.0	0.0	0.0014340994747722774	-0.00019874460053225567	-0.0	0.0	-0.0	-0.0	-0.0005248940080445266	0.0	-0.006075981537629915	-0.00014865326718386314	8.390536937407697e-06	-3.6834129814291125e-05	0.0	-0.0	9.921989429150226e-06	0.0	0.0001724665898368847
cg09150294	-4.3561446762773707e-16	0.0	-0.0	-0.0	-0.0	-0.0	-0.0	-2.6297008388328497e-05	0.0	-0.0	-0.0	-0.00025921917487222476	-0.0	0.0	-0.0	-0.0	-0.00013713219805747658	0.0	-0.0	-0.0	0.0	-0.0	0.0	-0.0	0.0	0.0	-0.0	0.0	-0.0	-0.0	-0.0	0.0	-0.0	-0.0	-0.0	-0.0	0.0	-0.0	0.0	-0.0	0.0	0.0	0.0	-0.0	0.0	0.0	-0.0	0.0	-0.0	-9.886132985407038e-05	-0.0012710098937058325	0.000522771004698452	0.0	0.0	-0.0	0.0	-0.00642376375017682	-0.0	0.14914283253157218	-9.193930522384188e-05	-3.686141497625509e-07	1.3137172536259871e-05	-0.0	-0.0	0.0	-0.0	0.0
cg03054586	-7.005643808500606e-17	-0.0	0.0	0.0	-0.0	0.0	0.0	1.4865302525046073e-05	-0.0	0.0	-0.0	0.00036300583450555045	-0.0	0.0	-0.0	0.0	-0.00027911638722166916	0.0	-0.0	0.0	0.0	0.0	-0.0	-0.0	0.0	0.0	-0.0	-0.0	-0.0	0.0	0.0015337549988030223	-0.0	-0.0	0.0	-0.0	0.0	-0.0	0.0	0.0	-0.0	0.0	-0.0	-0.0	0.0	0.0	0.0	-0.0	0.0	0.0	0.0	-0.0013036866662274069	-0.0008268255019755902	-0.0	0.0	0.0	-0.0	-0.012353912085827673	-0.0	-0.09377802795447937	-0.00014257415298832955	9.444447850131772e-08	0.00020713534071186646	0.0	-0.0	0.0	-0.0	0.0
cg13333275	1.8258525604830884e-16	-0.0	-0.0	-4.514790509770433e-06	0.0	-0.0	0.0	1.0317854183586457e-05	0.0	0.0	0.0	1.1104937536853696e-06	0.0	0.0	0.0	0.0	-2.075819259633221e-05	-0.0	-0.0	-0.0	-0.0	-0.0	-0.0	-0.0	-0.0	-0.0	0.0	-0.0	0.0	0.0	3.6471410841618284e-05	0.0	0.0	-0.0	-0.0	-0.0	-0.0	0.0	0.0	0.0	0.0	0.0	-0.0	-0.0	0.0	0.0	-0.0	0.0	-0.0	0.0	-0.0017030285722368264	0.00027587844548097645	0.0	-0.0	0.0	0.0	-0.00102361045426705	-0.0	0.02750856703210065	-0.00010935794066274578	3.625854608615975e-06	-0.00015729845973252036	0.0	-0.0	0.0	-0.0	-0.0
cg21672843	2.396312460673439e-16	0.0	-0.0	0.0	0.0	0.0	-0.0	-2.1939674650469182e-05	0.0	0.0	0.0	1.6786657331260026e-05	0.0001120031814936006	0.0	0.0	0.0	-6.38103055370727e-05	-0.0	0.0	0.0	0.0	0.0	-0.0	-0.0	-0.0	-0.0	0.0	0.0	0.0	-0.0	0.007452777988690164	0.0	0.0	0.0	0.0	0.0	0.0	0.0	0.0	0.0	-0.0	-0.0	0.0	0.0	-0.0	0.0	-0.0	-0.0	-0.0	0.0	9.738863195137884e-05	1.9035571809681873e-05	0.15124741179786638	0.0	0.0	-0.0	-0.004493561341802051	0.0	0.14907730990917512	-2.8152940026326752e-05	6.378446322638875e-07	4.705385467104647e-05	0.0	-0.0	0.0	-0.0	0.0
cg09474229	4.1349389818289803e-16	0.0	0.0	0.0	0.0	0.0	-0.051730078107514524	-5.739967399152784e-05	-0.0	0.0	0.0	0.0001169330725253292	-4.048187964391208e-05	-0.0	0.0	-0.0	-0.00016172438402253588	-0.0	0.0	-0.0	-0.0	-0.0	-0.0	-0.0	-0.0	0.0	-0.0	0.0	0.0	0.0	-0.0032978158155886404	-0.0	0.0	-0.0	-0.0	0.0	-0.0	0.0	0.0	0.0	-0.0	0.0	-0.0	-0.0	-0.0	0.0	0.0	0.0	0.0	-0.0	0.0007850907582262887	-0.00047977996413103917	-0.0	-0.0	-0.0	0.0	-0.01096742120813455	-0.0	-0.007791452404108855	-0.00010170076893728825	5.629042250840904e-06	-6.052091270211627e-06	-0.0	0.0	-0.0	-0.0	0.0
cg01429771	1.5952709015282165e-15	0.0	-0.0	0.0005336067693961329	0.0	-0.0	0.0940594521307619	1.0482817256202332e-05	-0.0	0.0	0.0	0.000552369641692041	-7.420495237580967e-05	0.0	-0.0	-0.0	2.9353146601089793e-05	0.0	0.0	-0.0	-0.0	0.0	-0.0	-0.0	-0.0	0.0	-0.0	0.0	0.0	8.584933710845438e-05	0.015815287829787094	0.0	0.0	-0.0	0.0	0.0	0.0	-0.0	-0.0	0.0	-0.0	-0.0	0.0	-0.0	0.0	0.0	-0.0	-0.0	-0.0	-0.00025986472835938534	0.00446241676386568	0.000714656694962734	-0.0	0.0	-0.0018820459483101602	0.0	0.0026159985338050414	0.0	0.044575562673340764	-2.2749442147324577e-05	-3.2701638304052328e-06	-3.87863147905236e-05	-0.0	0.0	-0.0	0.0	-0.0
cg12759644	1.0103313263225484e-16	0.0	0.0	0.0	-0.0	0.0	-0.0	8.934135143822141e-06	0.0	0.0	0.0	-0.000651443722819162	0.0	0.0	0.0	-0.0	-0.00016441458616457723	0.0	0.0	-0.0	0.0	0.0	0.0	0.0	-0.0	0.0	-0.0	0.0	-0.0	-0.0	0.015345448667389254	0.0	-0.0	-0.0	-0.0	-0.0	-0.0	0.0	0.0	0.0	-0.0	0.0	-0.0	-0.0	0.0	0.0	-0.0	0.0	-0.0	-2.7207089827830747e-05	-0.006922145791636989	-0.0003815857598311761	-0.0	-0.0	-0.0	0.0	0.010725907141037584	-0.0	-0.062159238501474465	-3.847619263908951e-05	1.857008691981112e-07	0.0002976244885807818	-0.0	-0.0	-0.0	0.0	-0.0
cg13484608	-4.177973146402625e-16	-0.0	-0.0	-0.0	-0.0	0.0	-0.04988218948002922	-2.8458593283317623e-05	0.0	-0.0	-0.0	-0.00016014468838353141	-2.9781899558556433e-05	-0.0	-0.0	0.0	0.00028724670061666495	-0.0	-0.0	0.0	-0.0	0.0	-0.0	-0.0	0.0	-0.0	-0.0	0.0	-0.0	-0.0	-0.006533255212511236	-0.0	0.0	0.0	-0.0	0.0	-0.0	0.0	0.0	0.0	-0.0	0.0	0.0	-0.0	-0.0	0.0	-0.0	-0.0	0.0	-0.0	0.0	-2.91266403751081e-05	0.0	-0.0	0.0	-0.0	-0.008989829329258925	-0.0	0.07586561520096323	-0.00024919406686562095	1.569026710584884e-06	-0.00015861134575086703	0.0	-0.0	0.0	-0.0	0.0
cg19512831	1.0034598950581414e-15	0.0	-0.0	-0.0	-0.0	-0.0	0.0	8.59630111463779e-07	0.0	-0.0	-0.0	0.0006929686628436686	0.0	0.0	0.0	0.0	-1.0362496209987576e-06	-0.0	0.0	-0.0	0.0	0.0	-0.0	-0.0	-0.0	0.0	-0.0	-0.0	0.0	0.0	0.017816856067185496	-0.0	-0.0	-0.0	-0.0	-0.0	-0.0	0.0	-0.0	-0.0	-0.0	-0.0	0.0	-0.0	-0.0	0.0	-0.0	0.0	0.0	0.000259717565219981	0.0	-2.3393209548949185e-05	0.0	0.0	0.0	0.0	-0.008908807150159008	-0.0	-0.1544123835941144	-5.600308920898467e-05	-6.137301238685146e-07	-0.00020436572192273776	-0.0	0.0	-0.0	-0.0	-0.0006127576509429249
cg10906504	1.2104921743195965e-15	-0.0	0.0	0.0	-0.0	0.0	-0.0	5.778790081431136e-05	0.0	0.0	0.0	-0.0008430762396700056	-3.165407465028083e-07	-0.0	0.0	-0.0	2.7769276976645688e-05	-0.0	-0.0	-0.0	0.0	-0.0	-0.0	-0.0	0.0	-0.0	0.0	-0.0	-0.0	-0.0	0.0029615942461920573	0.0	0.0	-0.0	-0.0	-0.0	-0.0	-0.0	0.0	0.0	-0.0	-0.0	-0.0	-0.0	0.0	-0.0	0.0	0.0	-0.0	-8.68711933843728e-05	0.00330649427227087	-0.00029053704915226115	-0.0	0.0	-0.0	0.0	0.009799224058471662	-0.0	-0.19718358353917734	2.709343529384691e-06	-4.131116879034083e-07	-4.102527625835955e-05	0.0	0.0	-4.587551142590113e-06	-0.0	-0.0
cg22042004	-1.250681060615934e-15	-0.0	-0.0	0.00031763007767646076	0.0	0.0	0.03909453272669737	-4.10082012558161e-06	0.0	-0.0	0.0	0.0006592826687535131	9.430781701030794e-05	0.0	0.0	0.0	2.3641726016467478e-05	-0.0	0.0	0.0	0.0	0.0	0.0	0.0	-0.0	-0.0	0.0	0.0	-0.0	-0.0	0.017510517347661556	0.0	0.0	0.0	0.0	0.0	0.0	-0.0	0.0	0.0	-0.0	0.0	0.0	0.0	-0.0	-0.0	0.0	-0.0	0.0	0.0	-0.0	-0.00021428517791245269	-0.0	0.0	-0.0009611606753726712	0.0	0.018155154895383337	-0.0	0.015301027451035643	-0.00012329993556515117	-2.903193396622194e-07	8.70583750296069e-05	0.0	0.0	-0.0	-0.0	0.0
cg00734800	-5.555330576525573e-16	-0.0	-0.0	1.4705736760302414e-05	0.0	-0.0	0.054284727971381425	4.0143061490297736e-05	-0.0	0.0	0.0	-0.00018942705396662895	7.425391069225691e-05	-0.0	-0.0	0.0	-6.259570621613723e-06	-0.0	-0.0	0.0	-0.0	0.0	-0.0	-0.0	-0.0	0.0	-0.0	-0.0	0.0	0.0	-0.008517172936107558	0.0	0.0	-0.0	-0.0	0.0	0.0	-0.0	0.0	0.0	-0.0	-0.0	-0.0	0.0	0.0	0.0	-0.0	-0.0	0.0	0.0	-0.00021408477461430447	0.000506504118873903	0.0	-0.0	-0.0	0.0	-0.0005769489966424848	0.0	0.11283117101011585	-1.753360449570349e-05	1.396336959521884e-06	-4.697165581791973e-06	0.0	-0.0	0.0	0.0	0.0
cg09511551	-5.422806939162825e-16	-0.0	-8.836021242982513e-08	-0.0	0.0	-0.0	0.0019378874210243657	5.273389457922776e-05	0.0	0.0	-0.0	-0.0009427782295761921	-0.0	0.0	-0.0	0.0003810502965207239	0.0003879360400442064	-0.0	-0.0	-0.0	-0.0	0.0	0.0	0.0	0.0	0.0	0.0	0.0	-0.0	-0.0	0.02038106960995471	-0.0	0.0	0.0	-0.0	-0.0	-0.0	-0.0	-0.0	-0.0	-0.0	-0.0	-0.0	0.0	-0.0	-0.0	-0.0	0.0	0.0	2.5606366815860474e-05	0.0018021821285543736	0.00019638859387631835	-0.0	-0.0	-0.0	0.0	0.012286564581659816	-0.0	-0.0036692387824187197	3.850409549406995e-05	-3.3981968581727775e-06	5.839558954492443e-05	0.0	-0.0	-0.0	-0.0	-0.0
cg05853656	-6.515904785972936e-16	-0.0	-0.0	-0.0	-0.0	-0.0	0.0	3.605204785523292e-05	-0.0	-0.0	-0.0	0.0005754897293194631	7.530086320724554e-05	0.0	0.0	0.0	-0.0001712110910313025	-0.0	0.0	-0.0	0.0	-0.0	0.0	0.0	-0.0	0.0	-0.0	-0.0	0.0	-0.0	0.006404005977177858	0.0	0.0	0.0	-0.0	-0.0	0.0	-0.0116742129631894	-0.0	-0.0	0.0	0.0	0.00034573906365727706	-0.0	0.0	-0.0	-0.0	-0.0	0.0	0.0	-0.00027304122738065555	0.00038774762814341567	-0.0	0.0	0.0	0.0	0.007503197106646339	0.0	-0.16223243619810895	1.0483708351425958e-05	7.624334551671539e-07	-0.00016600599498968366	-0.0	-0.0	0.0	0.0	0.0001389314373981087
cg06819546	-1.2733952348570024e-15	0.0	0.0	0.0	0.0	0.0	0.0	-2.665438256604948e-05	0.0	0.0	0.0	0.0016363591240430209	6.210948814304043e-05	-0.0	0.0	0.0004985210476840468	0.00010580861713554223	-0.0	-0.0	0.0	0.0	-0.0	0.0	0.0	0.0	0.0	0.0	-0.0	-0.0	-0.0	-0.0046531702039003175	-0.0	-0.0	-0.0	-0.0	-0.0	0.0	-0.0	0.0	0.0	0.0	0.0	0.0	-0.0	0.0049505401154826085	-0.0	-0.0	0.0	0.00040880907025473085	0.00019105690411818304	0.00036435191408947085	-0.0004446474759494752	0.0	0.0	-0.0	0.0	-0.0033810029715589645	0.0	0.014929046120999344	-6.168625779846173e-05	-3.2359757608329077e-07	3.712770421389456e-05	0.0	0.0	0.0	0.0	0.0
cg05714111	1.2034927413794516e-16	-0.0	-0.0	0.0008797467991647306	-0.0	-0.0	-0.04400384987377662	-5.576522200872774e-06	-0.0	-0.0	0.0	-0.00022110423601601306	-0.0	0.0	0.0	-0.0	0.0001838266160446703	0.0	0.0	-0.0	0.0	-0.0	0.0	-0.0	-0.0	-0.0	0.0	-0.0	-0.0	-0.0	-0.0	0.0	-0.0	-0.0	0.0	0.0	-0.0	0.0	0.0	0.0	-0.0	-0.0	-0.0	-0.0	-0.0	0.0	-0.0	0.0	0.0	9.676018173131198e-06	0.0005517196438429498	-0.0003713353689854324	-0.0	0.0	-0.0	0.0	-0.004558642172756002	-0.0	-0.008711879917305269	2.947388343388948e-05	-2.8177503263928377e-06	3.742508282253833e-05	-0.0	0.0	-0.0	0.0	-0.00019729365156182315
cg17258981	3.2001490162476967e-16	0.0	0.0	0.0003414117500229959	-0.0	0.0	-0.04206816617771315	-4.2968798302590034e-05	0.0	0.0	0.0	0.0004326116212976612	0.0	0.0	0.0	-0.0	4.233695066171988e-05	-0.0	-0.0	0.0	0.0	-0.0	-0.0	-0.0	0.0	0.0	0.0	-0.0	0.0	0.0	-0.017145265514559624	0.0	-0.0	-0.0	-0.0	-0.0	-0.0	0.0	0.0	0.0	-0.0	-0.0	0.0	0.0	0.0	-0.0	-0.0	-0.0	0.0	9.022551796572914e-05	1.1591162136806532e-05	-0.0004792865949134751	0.0	-0.0	-0.0	0.0	0.003801257866433418	0.0	0.08446542627165002	-5.399260426125521e-06	2.3128183758674295e-06	8.13693136445999e-05	0.0	-0.0	0.0	0.0	0.0
cg20502231	-5.638960954026802e-16	-0.0	0.0	0.0	-0.0	-0.0	0.03158750622381353	6.625364481782942e-06	0.0	0.0	0.0	0.0006382537641185774	0.0	0.0	0.0	0.0	3.3398956013132334e-05	-0.0	0.0	0.0	0.0	0.0	0.0	-0.0	-0.0	0.0	-0.0	0.0	0.0	0.0	0.005185107268615512	0.0	0.0	0.0	0.0	0.0	-0.0	0.0	0.0	0.0	-0.0	-0.0	-0.0	-0.0	0.0	0.0	0.0	0.0	0.0	5.543979071121915e-05	-0.0009425894276655893	5.176958844771092e-05	-0.0	-0.0	-0.0	0.0	-0.005875966123702891	-0.0	-0.10164428601577019	-0.00013905487575450193	1.6729932785207587e-06	-0.0002984453137398697	-0.0	-0.0	-2.0589226743095505e-06	-0.0	0.0
cg23495434	-2.777754455105474e-16	-0.0	0.0	-0.0	-0.0	-0.0	-0.0	-1.7733268379585592e-05	-0.0	0.0	0.0	-0.0002727411116071828	0.0	0.0	-0.0	0.0	-0.00010507825467327749	-0.0	-0.0	-0.0	-0.0	-0.0	0.0	-0.0	0.0	-0.0	0.0	0.0	-0.0	0.0	0.0	0.0	0.0	0.0	0.0	0.0	-0.0	-0.0	0.0	-0.0	0.0	0.0	-0.0	-0.0	0.0	0.0	-0.0	0.0	0.0	0.0	-0.0	0.00016250468675584759	-0.0	0.0	0.0	0.0	-0.0011363385234998522	-0.0	-0.06619326245927344	-8.098788721066595e-05	3.684469395267379e-06	-0.00014641890216797888	-0.0	-0.0	0.0	-0.0	0.0
cg24513276	-1.3779077186631087e-16	-0.0	-0.0	-0.0	-0.0	0.0	0.0	-3.2039688225731026e-05	0.0	0.0	0.0	-0.0006939693814327533	0.0	0.0	-0.0	0.0	3.580016271132222e-05	-0.0	-0.0	0.0	0.0	-0.0	0.0	0.0	-0.0	-0.0	0.0	-0.0	0.0	0.0	0.019583648215477967	-0.0	0.0	-0.0	-0.0	-0.0	-0.0	-0.0	0.0	0.00038937714694627584	0.0	0.0	-0.0	0.0	-0.0	-0.0	0.0	-0.0	0.0	8.885035352835614e-05	-0.0016777023402900662	-0.0008779303842726246	-0.0	0.0	-0.0	0.0	0.013225144651100591	-0.0	0.17145198918062146	0.00043050021648317183	-3.84710561293605e-06	4.0385449538935984e-05	0.0	0.0	-0.0	0.0	0.0
cg06906626	2.4003625598121037e-16	-0.0	-0.0	-0.0	0.0	0.0	0.0	-2.9457332774061622e-05	-0.0	0.0	0.0	0.001862003628701545	0.0	-0.0	0.0	-0.0	0.0003612370720551609	-0.0	0.0	0.0	-0.0	0.0	0.0	0.0	0.0	0.0	0.0	0.0	-0.0	-0.0	0.015817699069568387	0.0	-0.0	-0.0	-0.0	0.0	-0.0	-0.0	-0.0	-0.0	0.0	0.0	0.0	0.0	0.0	-0.0	-0.0	0.0	0.0	0.0001584545261046904	0.0015755653870227538	4.451830586108315e-05	0.0	-0.0	0.0	0.0	-0.010588655946267922	-0.0	0.018614143670056763	4.1244581555135744e-07	-3.4080754124476715e-06	-6.553817105211291e-05	-0.0	0.0	0.0	0.0	-0.0
cg01963002	-3.2154814681061614e-16	-0.0	0.0	-0.0	-0.0	-0.0	-0.0	-3.2837950241976486e-05	-0.0	-0.0	-0.0	-0.0010814351201701381	0.0	0.0	-0.0	-0.0	7.444198056744834e-05	0.0	0.0	0.0	-0.0	-0.0	0.0	0.0	0.0	-0.0	0.0	-0.0	-0.0	-0.0	-0.004423610969671879	0.0	0.0	-0.0	0.0	0.0	0.0	-0.0	0.0	-0.0	0.0	-0.0	-0.0	-0.0	-0.0	0.0	-0.0	-0.0	-0.0	-1.0991622636976859e-05	0.0	0.0001173296920770151	-0.0	-0.0	-0.0	-0.0	-0.0014804165690646051	0.0	-0.005498022978708738	0.00012148381757353166	1.02046721632923e-07	-3.774781409128895e-05	-0.0	-0.0	0.0	0.0	0.0
cg17277423	-5.810574339620898e-16	-0.0	-0.0	0.0	-0.0	-0.0	0.0	7.388196651766071e-06	-0.0	0.0	0.0	-0.0001330469024757746	0.0	0.0	-0.0	0.0	0.0002742242560365306	0.0	0.0	-0.0	-0.0	-0.0	0.0	0.0	0.0	0.0	0.0	-0.0	-0.0	-0.0	-0.008437376712182238	-0.0	0.0	-0.0	0.0	-0.0	-0.0	0.0	-0.0	0.0	0.0	0.0	-0.0	0.0	-0.0	-0.0	0.0	-0.0	0.0	0.0	0.0031973561500877566	0.00014513319403479293	-0.0	-0.0	-0.0	0.0	-0.0	-0.0	0.030067429136934613	8.909942087938483e-05	3.1366076674566195e-06	1.4358623492803416e-05	-0.0	0.0	-1.1936069161525318e-06	0.0	-0.0
cg10206452	1.3599598467004017e-15	-0.0	-0.0	0.0004857971400511367	-0.0	-0.0	0.0	1.3875243960911809e-05	-0.0	0.0	0.0	-0.0008114374380103002	-0.0001389362352096439	0.0	0.0	-0.0	5.578769490223049e-06	0.0	-0.0	-0.0	-0.0	-0.0	-0.0	-0.0	-0.0	-0.0	0.0	0.0	-0.0	0.0	0.0	-0.0	-0.0	-0.0	-0.0	-0.0	0.0	0.0	0.0	-0.0	0.0	0.0	0.0	-0.0	0.0	-0.0	-0.0	-0.0	-0.0	-4.5334760908213286e-05	0.0004544528669514683	0.00018526698586621918	0.0	-0.0	-0.0	0.0	-0.003155711637102686	0.0	0.05509188230311723	-6.608686810601585e-06	8.255411648596977e-09	4.6911894413833604e-05	-0.0	-0.0	0.0	0.0	-0.0
cg13150021	-1.683196938052457e-15	0.0	0.0	-0.00041107659686310166	-0.0	-0.0	0.0	-2.7147307082451572e-05	0.0	0.0	0.0	0.00039877097557051023	7.019138505319105e-05	-0.0	-0.0	0.0	7.395270090943897e-05	-0.0	0.0	-0.0	-0.0	-0.0	0.0	0.0	-0.0	0.0	0.0	-0.0	0.0	-0.0	-0.00011016986992135241	-0.0	-0.0	-0.0	0.0	-0.0	0.0	-0.0	0.0	0.0	-0.0	-0.0	-0.0	-0.0	-0.0	0.0	-0.0	-0.0	0.0	7.17380991353989e-05	0.0	-2.4256652172800098e-05	-0.0	-0.0	-0.0	0.0	0.01506350470070413	-0.0	0.015998585475349242	7.036045420097895e-05	-1.6810806690127482e-06	1.0278336071361995e-06	0.0	-0.0	-4.46824859290993e-06	-0.0	-0.0
cg01472255	7.784948273390926e-16	-0.0	0.0	1.618114402014718e-05	-0.0	-0.0	0.0	1.9542858897013475e-05	-0.0	0.0	0.0	-0.00027406282496476067	2.0040440485475366e-07	-0.0	0.0	0.0	0.0001578103742957641	-0.0	0.003076100729767918	-0.0	0.0	-0.0	-0.0	-0.0	0.0	-0.0	-0.0	-0.0	0.0	0.0	0.002140862964908009	-0.0	0.0	-0.0	0.0	0.0	-0.0	-0.0	-0.0	0.0	-0.0	-0.0	-0.0	-0.0	0.0	0.0	0.0	0.0	0.0	-0.0	0.0033098836847732316	-0.00046643359700082	-0.0	0.0	-0.004350498978726628	-0.0	0.0012306678284642858	-0.0	0.007310823591053857	1.3055135318369299e-05	2.0442197073453356e-06	0.0001961174373683902	-0.0	-0.0	-0.0	-0.0	-0.00047769063711253625
cg09173348	8.09064834603116e-16	-0.0	0.0	2.241507036283487e-07	0.0	0.0	0.0	7.60347642344126e-06	-0.0	-0.0	0.0	0.0010604456616480754	-4.3013215273262733e-05	0.0	0.0	-0.0	0.00019566872438958553	0.0	0.0	-0.0	0.0	0.0	0.0	0.0	-0.0	-0.0	0.0	0.0	-0.0	-0.0	0.0070173224664836645	-0.0	-0.0	-0.0	-0.0	-0.0	-0.0	0.0	0.0	0.0	-0.0	0.0	-0.0	0.0	0.0	-0.0	-0.0	-0.0	0.0	-0.0	-0.00031151721223654364	-0.00034259880801233814	-0.0	-0.0	0.0	0.0	-0.0030215603336942983	-0.0	-0.051169733999494746	-0.00010005577112877207	-4.761520209217577e-06	-0.00019165488521842607	0.0	0.0	-0.0	-0.0	-0.0
cg15284809	-2.847133158458026e-16	-0.0	-0.0	-0.0	0.0	-0.0	0.0	-3.655678906485281e-05	0.0	-0.0	-3.216085611351208e-05	-0.0024165885454421926	0.0	-0.0	-0.0	0.0	-5.595953361085422e-05	-0.0	0.0	0.0	0.0	-0.0	-0.0	-0.0	-0.0	0.0	-0.0	-0.0	0.0	-0.0	-0.014914092947988341	-0.0	0.0	-0.0	0.0	0.0	-0.0	0.0	-0.0	-0.0	0.0	0.0	0.0	0.0	0.0	-0.0	0.0	0.0	-0.0	6.567454025025384e-05	-0.0040069701620460575	4.8440297794175357e-05	0.0	-0.0	-0.0	-0.0	-0.0035669071464041907	0.0	-0.05848675659806291	6.373940083715303e-05	1.963404924230665e-06	-0.0002887437041760981	-0.0	-0.0	0.0	-0.0	0.0006893268794613576
cg21952614	4.3392250140395237e-16	-0.0	0.0	0.0	-0.0	-0.0	-0.0	-1.6655136126075878e-05	-0.0	0.0	0.0	0.0013396829583911332	0.0	0.0	0.0	-0.0	9.630592825697116e-06	0.0	-0.0	-0.0	0.0	-0.0	0.0	0.0	-0.0	-0.0	-0.0	-0.0	0.0	0.0	-0.003164329703650639	0.0	-0.0	0.0	-0.0	-0.0	0.0	0.0	-0.0	-0.0	0.0	0.0	0.0	-0.0	0.0	-0.0	0.0	0.0	0.0	-9.057945749380509e-05	0.0013407241110201089	-0.0009508720260932319	-0.0	0.012960480046657945	0.0	0.0	-0.003515179060528028	0.0	0.07262767983979952	-3.106759979605641e-05	2.9251392028499335e-06	0.00019513486612959623	0.0	0.0	-0.0	-0.0	-0.0
cg10492673	6.667732735442055e-16	-0.0	0.0	-0.0	0.0	0.0	-0.0	-2.2346323026205383e-05	0.0	0.0	0.0	-2.2830424921296493e-05	0.0	0.0	0.0	-0.0	-1.2417533281222185e-05	-0.0	-0.0	-0.0	-0.0	0.0	0.0	0.0	-0.0	-0.0	0.0	-0.0	0.0	-0.0	-0.0029847078498646124	-0.0	-0.0	0.0	-0.0	0.0	-0.0	-0.0	-0.0	0.0	0.0	0.0	0.0	-0.0	0.0	-0.0	-0.0	0.0	0.0	0.00010676178924128584	0.0013541272621873086	-0.0006138451046152795	-0.0	-0.0	0.0	0.0	0.0032453237812797393	-0.0	-0.002027384631064399	-1.664475861659105e-05	2.137114074317626e-06	-0.00011420259277140404	0.0	-0.0	0.0	0.0	0.0
cg19707281	5.297861451533956e-16	-0.0	0.0	-0.0	-0.0	0.0	-0.0	-2.67605355447443e-05	0.0	-0.0	-0.0	1.8592833258651407e-05	-0.0	0.0	-0.0	-0.0	-7.064490007538491e-05	0.0	0.0	-0.0	-0.0	-0.0	0.0	-0.0	-0.0	0.0	0.0	-0.0	-0.0	0.0	0.008023605941222154	0.0	-0.0	-0.0	-0.0	-0.0	-0.0	0.0	0.0	0.0	0.0	0.0	-0.0	-0.0	0.0	0.0	-0.0	0.0	0.0	7.361933397301273e-05	-9.865398288262028e-05	-0.0001961084480468908	0.0	-0.0	-0.0	0.0	-0.0055736984540260374	0.0	-0.10498347702225148	-8.854718949464848e-06	1.5653144145203637e-06	-3.079656047482517e-05	0.0	0.0	0.0	0.0	-0.0
cg12968800	-9.903355413403635e-16	0.0	-0.0	-0.0	-0.0	0.0	-0.0	-5.061785686182301e-05	0.0	-0.0	-0.0	-4.8460075461442223e-05	0.0	-0.0	0.0	0.0	-7.882028986102764e-05	-0.0	-0.0	0.0	-0.0	-0.0	-0.0	-0.0	-0.0	0.0	-0.0	0.0	0.0	-0.0	-0.01056250340438302	-0.0	-0.0	-0.0	0.0	0.0	-0.0	0.0	0.0	-0.0	0.0	0.0	-0.0	-0.0	0.0	0.0	0.0	0.0	0.0	-0.0	-0.0012941374456758488	-0.0005346200477504645	-0.0	-0.0	-0.0	0.0	-0.016138285252235367	0.0	0.02103929709153117	-0.0	3.2067085652910763e-06	-0.00017875003344524127	0.0	0.0	0.0	-0.0	1.5349659313641526e-05
cg20207219	-1.3053594074223823e-16	-0.0	-0.0	0.0	-0.0	0.0	-0.0	-3.780505102098116e-05	0.0	0.0	0.0	0.0016375155135060215	0.000135098510728384	0.0	0.0	0.0	-5.756354353884638e-05	0.0	-0.0	0.0	-0.0	-0.0	0.0	0.0	-0.0	0.0	0.0	-0.0	-0.0	-0.0	0.00816327739920761	0.0	-0.0	0.0	0.0	0.0	-0.0	-0.0	0.0	0.0	0.0	0.0	0.0	-0.0	0.0	-0.0	0.0	-0.0	-0.0	-0.00010170845281270576	-0.0	0.00023890255297649775	0.0	-0.0	-0.0	-0.0	0.007462072179368885	0.0	-0.04970230158872835	4.7116623209274e-05	-1.1013373052164169e-07	-0.0001386641560426037	-0.0	-0.0	0.0	0.0	0.0
cg01751992	9.636564975664448e-16	-0.0	-0.0	0.0	-0.0	0.0	-0.0	-8.617327906189418e-06	0.0	-0.0	-0.0	0.00033164694541118657	0.0	-0.0	-0.0	-0.0	0.00013903517606290351	-0.0	0.0	-0.0	0.0	0.0	-0.0	-0.0	-0.0	0.0	-0.0	0.0	0.0	0.0	-0.0021747836142495852	-0.0	0.0	0.0	0.0	0.0	-0.0	0.0	0.0	0.0	-0.0	0.0	0.0	-0.0	-0.0	-0.0	0.0	-0.0	0.0	-0.0	-0.005376440503104135	-0.00035450738159475395	-0.0	0.0	0.0	-0.0	-0.021597844131559078	0.0	0.14152933636055268	-0.00018043291170029199	1.3843797103173656e-06	-0.00011955702196339332	0.0	-0.0	0.0	-0.0	-0.0
cg02154350	2.560863720263747e-18	0.0	-0.0	0.0	0.0	-0.0	-0.0	-9.283501831592193e-06	-0.0	-0.0	-0.0	-0.00036163070445497265	-0.0	-0.0	-0.0	-0.0	-4.784441711975606e-05	-0.0	0.0	-0.0	0.0	0.0	-0.0	-0.0	0.0	-0.0	-0.0	-0.0	-0.0	-0.0	0.015414896651878751	-0.0	0.0	-0.0005840153243067233	-0.0	-0.0	0.0	-0.0	-0.0	-0.0	0.0	0.0	-0.0	-0.0	-0.0	0.0	0.0	0.0	0.0	1.77888715193155e-05	-0.0	0.0002595089315658365	0.0	0.0	0.0	0.0	0.0033555267144754165	0.0	0.07087982244932087	-1.2151133613328924e-05	3.702152130874474e-06	0.00021443965878920564	-0.0	0.0	1.4293490319800451e-05	-0.0	-0.0
cg21648401	-6.083412402502182e-16	-0.0	-0.0	0.0	0.0	-0.0	0.1019259173038471	6.388824095300533e-05	-0.0	0.0	-0.0	0.0005637400747492481	2.760330927719484e-05	0.0	0.0	7.279145140931675e-07	7.992533132814684e-05	0.0	0.0	-0.0	0.0	0.0	0.0	0.0	-0.0	0.0	-0.0	0.0	-0.0	0.0	0.014371934895819342	0.0	-0.0	3.992094947770835e-05	0.0	0.0	-0.0	-0.0	-0.0	0.0	0.0	0.0	0.0	0.0	0.0	-0.0	0.0	0.0	0.0	-2.6492531040732645e-05	-0.0	0.0006844343924449463	-0.0	0.0	-0.0	-0.0	-0.00036751201893778294	9.58598687461112e-06	0.028768495480723456	2.2904083979932196e-05	-2.214340209041044e-06	-0.0005171812289641063	-0.0	0.0	0.0	0.0	0.0
cg25956671	-4.339400709988856e-16	-0.0	0.0	0.0	-0.0	-0.0	-0.0	-3.912322231909256e-05	0.0	-0.0	-0.0	-0.00021095115999109336	0.0	-0.0	-0.0	-0.0	7.457365708320403e-05	-0.0	0.0	0.0	-0.0	-0.0	0.0	0.0	0.0	0.0	0.0	0.0	-0.0	-0.0	-0.009760641144018752	-0.0	0.0	0.0	0.0	0.0029269877843602766	-0.0	-0.0	-0.0	0.0	0.0	0.0	-0.0	-0.0	0.0	0.0	-0.0	-0.0	0.0	0.0	0.003354917508058721	-0.000520925877920945	0.0	-0.0	0.0	-0.0	-0.0009143674998095694	-0.0	0.062096749625956855	-3.307279222892328e-05	-1.7345823715097224e-08	-3.65003984788096e-05	-0.0	0.0	-0.0	-0.0	0.0
cg04989737	-1.2302992690567863e-15	-0.0	0.0	0.0	-0.0	-0.0	-0.001912013232965838	-3.109412716498351e-05	0.0	0.0	-0.0	-0.00016338919958384013	-9.568477039017962e-05	0.0	0.0	0.0	-2.8254466230823365e-05	-0.0	0.0	0.0	0.0	0.0	0.0	0.0	0.0	-0.0	-0.0	-0.0	0.0	-0.0	-0.01730219438911792	-0.0	-0.0	-0.0	-0.0	-0.0	0.0	-0.0	-0.0	0.0	0.0	0.0	-0.0	0.0	-0.0	-0.0	0.0	0.0	0.0	0.0	0.0	0.0002493156897587309	0.0	0.0	-0.004125761033006967	-0.0	-0.016730592409019567	0.0	0.136417398162936	3.173858280026921e-05	2.3990032878244663e-06	-7.74841451680617e-05	-0.0	0.0	-0.0	-0.0	0.0
cg19929029	6.820884026239195e-17	-0.0	-0.0	0.0	0.0	-0.0	0.06610877978769528	1.1368797431680406e-05	-0.0	0.0012317124887214908	0.0	0.0013208699697784044	2.250813571306195e-06	-0.0	-0.0	-0.0	-7.97325799333515e-05	0.0	-0.0	-0.0	0.0	0.0	-0.0	-0.0	-0.0	-0.0	-0.0	0.0	0.0	4.047307250522652e-05	-0.0014784688071133745	-0.0	-0.0	-0.0	-0.0	-0.0	0.0	-0.0	-0.0	-0.0	0.0	-0.0	0.0	0.0	0.0	-0.0	-0.0	0.0	-0.0	-0.00021617351560756514	0.0005280245350130484	0.0013470185268603413	-0.0	0.04377803412995856	-0.0	0.0	0.008748187864800092	-0.0	0.35624568982921045	-0.0001410999579289675	1.158508970032361e-06	0.00016339007630014886	-0.0	-0.0	0.0	0.0	-6.012086567109348e-05
cg04711106	-2.362979694516502e-16	-0.0	0.0	0.0	-0.0	-0.0	0.0	-1.1196726641399397e-05	0.0	0.0	0.0	0.0002340871959644691	0.0	0.0	0.0	0.0	-2.558055113078206e-05	-0.0	-0.0	0.0	-0.0	-0.0	0.0	0.0	-0.0	0.0	0.0	-0.0	-0.0	-0.0	-0.004048107709284453	0.0	0.0	0.0	-0.0	0.0	-0.0	-0.0	0.0	0.0	0.0	-0.0	0.0	-0.0	0.0	0.0	-0.0	0.0	0.0	9.366213294357242e-05	-0.0	0.0002493930888465464	0.0	-0.0	-0.0	-0.0	0.007616404759207035	0.0	0.029095249185618788	-6.265997950129709e-05	9.773505084753966e-07	1.048258386353357e-05	-0.0	-0.0	0.0	0.0	0.0
cg10678257	-4.22652417691959e-17	0.0	-0.0	-0.0	0.0	0.0	0.07641391078237145	5.640214549800679e-05	-0.0	0.0	0.0	-0.00010854859572791603	-7.938608062575091e-05	0.0	0.0	-0.0	0.0	0.0	0.0	-0.0	0.0	0.0	0.0	0.0	-0.0	-0.0	-0.0	-0.0	0.0	-0.0	-0.006767135789161237	0.0	0.0	0.0	0.0	-0.0	0.0	-0.0	-0.0	-0.0004889773367103321	-0.0	0.0	0.0	-0.0	-0.0	0.0	0.0	0.0	-0.0	-9.87988507685927e-05	-0.0012121627726915693	-0.0002286609629116361	-0.0	0.0	-0.0	0.0	0.0016040301187164269	-0.0	-0.15172938396299154	-1.2408137024969888e-05	-5.679665449073378e-07	5.0103827073434125e-05	-0.0	-0.0	2.4562386898186374e-06	0.0	0.00010064548808006757
cg27097924	4.2559125428120873e-16	0.0	-0.0	0.00014186814118531693	-0.0	-0.0	0.0	8.831004833810062e-06	0.0	-0.0	-0.0	0.00012325305978952729	0.0	0.0	0.0	-0.0	-6.485838813040976e-05	-0.0	-0.0	0.0	0.0	0.0	0.0	-0.0	-0.0	-0.0	-0.0	-0.0	0.0	0.0	0.0	0.0	0.0	-0.0	0.0	0.0	-0.0	0.0	0.0	-0.0	0.0	0.0	0.0	-0.0	-0.0	0.0	0.0	-0.0	-0.0	-0.0	-0.0	-0.0001283473361480662	-0.0	0.0	-0.0	-0.0	0.007758448486407889	0.0	-0.0025987523678752313	-0.00012822736922379161	7.147903950529462e-06	9.725727343707496e-05	0.0	-0.0	1.4078011045612795e-05	0.0	0.0011940322280564349
cg18527583	-7.415301319939667e-16	0.0	0.0	-0.0	0.0	-0.0	-6.776295036545808e-05	-5.081100595696408e-05	-0.0	0.0	0.0	0.00018324638390162932	-0.0	-0.0	-0.0	0.0002355305367304934	0.00018052955313782622	-0.0	0.0	-0.0	-0.0	0.0	-0.0	-0.0	-0.0	-0.0	0.0	0.0	0.0	0.0	0.014824740819878373	0.0	-0.0	-0.0	-0.0	0.0	-0.0	-0.0	0.0	0.0	0.0	-0.0	0.0	-0.0	0.0	0.0	-0.0	0.0	0.0	0.00013817676201894897	0.0007787982255602666	-0.00018835243163614968	-0.0	-0.0	-0.0	0.027010065968538343	0.020974295177917344	-0.0	0.23016290823222302	-7.48103911502794e-05	-4.875136939210757e-06	0.0001762302118644533	-0.0	-0.0	0.0	-0.0	-0.0
cg01879195	-2.9995272638200185e-16	0.0	0.0	-0.0	0.0	0.0	-0.09644086076449927	-4.583584287788332e-05	0.0	-0.0	-0.0	-6.975124094169776e-05	0.0	-0.0	0.0	-0.0	-3.3338035318689066e-05	0.0	-0.0	0.0	-0.0	0.0	-0.0	-0.0	0.0	0.0	-0.0	-0.0	0.0	-0.0	0.001467156094629314	0.0	-0.0	-0.0	-0.0	0.0	-0.0	0.0	-0.0	-0.0	0.0	0.0	0.0	0.0	0.0	-0.0	-0.0	-0.0	-0.0	-4.7863343248891406e-05	9.283328658917722e-05	7.879022587085167e-05	-0.0	-0.0	-0.0	-0.0	-0.003149534360720217	-0.0	0.013278213452281718	0.00014374616973894676	4.221376526676798e-07	0.00016977075400383205	0.0	0.0	3.929123323543208e-06	0.0	0.0007416641029328889
cg26853536	1.6699847525698212e-16	0.0	0.0	0.0	0.0	-0.0	0.0	-1.9929338036400217e-05	0.0	0.0	0.0	0.00034037586827205925	-0.0	-0.0	-0.0	0.0	-0.0	-0.0	0.0	0.0	0.0	0.0	0.0	-0.0	0.0	0.0	-0.0	0.0	-0.0	-0.0	-0.02120328048274429	0.0	0.0	0.0	0.0	0.0	0.0	0.0	0.0	-0.0	-0.0	0.0	0.0	0.0	0.0	-0.0	0.0	-0.0	-0.0	-0.0	0.000376400428685275	0.0005752291574043329	-0.0	0.0	-0.0	0.0	-0.0007403701955758413	0.0	-0.05710841858917263	-0.0001281088048619639	7.888912084089351e-07	-0.00021746340980494675	-0.0	0.0	0.0	0.0	0.0
cg14119999	1.0997061242225872e-15	0.0	-0.0	0.0	0.0	-0.0	-0.0	1.9109383261381986e-06	-0.0	0.0	0.0	0.00028252411331504537	0.0	-0.0	0.0	-0.0	0.0003123720757991222	-0.0	0.0	0.0	0.0	0.0	-0.0	0.0	0.0	-0.0	-0.0	-0.0	-0.0	0.0	0.009808238504523233	-0.0	-0.0	0.0	-0.0	0.0	-0.0	0.0	0.0	-0.0	-0.0	-0.0	0.0	0.0	0.0	-0.0	0.0	-0.0	0.0	-3.940655731204713e-05	0.002443808232217919	0.00044060157050790886	-0.0	0.0	0.0	0.0	0.010393897351784278	0.0	0.01451799250596459	-0.00013880836304436923	2.0375666743735453e-07	7.679772713086687e-05	0.0	0.0	0.0	0.0	-0.0
cg27508545	3.742674904482075e-16	0.0	0.0	-0.0	-0.0	-0.0	0.0	1.9975892239967813e-05	-0.0	0.0	-0.0	-0.000287324968592289	0.0	-0.0	-0.0	0.0	-0.0001069827041589216	-0.0	-0.0	-0.0	-0.0	-0.0	0.0	0.0	0.0	0.0	0.0	0.0	-0.0	-0.0	0.0035294821094672716	-0.0	-0.0	-0.0	-0.0	-0.0	0.0	0.0	-0.0	-0.0	0.0	-0.0	-0.0	0.0	0.0	0.0	-0.0	0.0	0.0	9.107101080047057e-05	0.0	-0.0005228409444704537	0.0	-0.0	0.0	-0.0	0.007061242114933671	0.0	0.17029039518769892	5.666771684237421e-05	-3.007298221721534e-06	1.3762602799699684e-06	0.0	-0.0	0.0	0.0	-0.0
cg13854834	3.219679377077324e-16	-0.0	-0.0	-0.0	-0.0	0.0	-0.0	-2.4103485247268944e-05	0.0	0.0	0.0	0.00018223599751768108	-0.0	0.0	-0.0	-0.0	-3.293871000009181e-05	-0.0	-0.0	-0.0	-0.0	-0.0	0.0	0.0	-0.0	0.0	0.0	0.0	-0.0	-0.0	0.007102426087907637	0.0	-0.0	-0.0	-0.0	-0.0	-0.0	-0.0	0.0	-0.0	0.0	-0.0	0.0	-0.0	0.0	0.0	-0.0	0.0	0.0	-4.8242229190900026e-05	-0.0013974191048687025	0.00023334436177421946	0.0	-0.0	0.0	0.0	-0.006102639057691315	0.0	0.12521859326978438	9.277132927753773e-06	-9.467138657925606e-07	-3.7864189029826956e-05	-0.0	-0.0	-0.0	0.0	0.0
cg22969373	-6.984506000666185e-16	0.0	-0.0	-0.0003128334241618318	0.0	0.0	-0.0	-6.5286407415214664e-06	0.0	-0.0	-0.0	-0.001572242426767532	-0.00015574001844035213	0.0	-0.0	0.0	-4.3537487007877595e-05	0.0	0.0	-0.0	-0.0	0.0	0.0	-0.0	0.0	-0.0	-0.0	0.0	-0.0	-2.1761920866675425e-05	0.004225461903639244	0.0	0.0	-0.0	-0.0	-0.0	0.0	0.0	0.0	0.0	-0.0	-0.0	0.0	-0.0	0.0	-0.0	-0.0	0.0	-0.0	-0.00016203645361096157	-0.0	-0.0009753156577305865	-0.0	-0.0	-0.0008431595058048497	-0.0	-0.012221024544595489	-0.0	-0.15965865035081406	4.962384366474541e-05	7.416698050989414e-08	1.5352284594995676e-05	-0.0	0.0	-0.0	-0.0	-0.0
cg23089124	1.7260520206897028e-16	0.0	0.0	0.0	-0.0	-0.0	-0.057797069642878764	-2.288103994815692e-06	-0.0	0.0	-0.0	-0.0001985160513462158	9.680496797556139e-06	-0.0	0.0	0.0	6.0881836733555946e-05	-0.0	0.0	-0.0	0.0	-0.0	-0.0	-0.0	0.0	-0.0	0.0	-0.0	-0.0	-0.0	-0.005194224198040954	-0.0	0.0	0.0	0.0	0.0	0.0	0.0	0.0	-0.0	0.0	0.0	0.0	-0.0	0.0	0.0	0.0	0.0	-0.0	-2.7802962307240633e-05	-0.004119726861573948	7.25586261134906e-05	-0.0	0.003155238528182115	-0.0	0.0	-0.00941991203146498	0.0	-0.017282084162495742	-8.490533171617374e-06	8.464024995593475e-07	-6.746631565469246e-05	-0.0	0.0	-0.0	-0.0	0.0
cg27621576	-1.1773685333121845e-15	0.0	0.0	0.0	0.0	-0.0	-0.0	-6.329609320391469e-06	0.0	-0.0	0.0	-0.0007013802208768679	0.0	-0.0	0.0	-0.0	-3.443756789128389e-05	-0.0	-0.0	0.0	0.0	0.0	-0.0	-0.0	0.0	0.0	-0.0	-0.0	0.0	0.0	2.021722469634056e-05	0.0	-0.0	0.0	0.0	0.0	-0.0	0.0	-0.0	-0.0	-0.0	-0.0	0.0	0.0	0.0	-0.0	-0.0	-0.0	0.0	1.5774724207629892e-05	0.0040132261696106735	0.0002752837547867069	0.0	-0.0	-0.0001812675947783865	0.0	0.005964898957892239	-0.0	-0.17628455423008416	-2.560691182724822e-05	-3.3584013199484805e-07	-2.4277088888332507e-05	0.0	0.0	-0.0	0.0	0.0
cg21389309	1.918367968956915e-16	0.0	-0.0	-0.0	0.0	-0.0	0.025406931417493776	3.9814031391041413e-05	-0.0	-0.0	-0.0	0.0013283488623194244	0.0	0.0	0.0	-0.0	-0.0	0.0	-0.0	0.0	0.0	0.0	-0.0	0.0	0.0	0.0	-0.0	0.0	-0.0	-0.0	0.003946607541194052	0.0	0.0	-0.0	0.0	0.0	-0.0	-0.0	-0.0	0.0	0.0	-0.0	0.0	0.0	0.0	-0.0	-0.0	0.0	0.0	4.5319947070838485e-05	-0.0	-0.0001422365809456517	0.0	0.0	-0.0	0.0	-0.0033427924244955375	0.0	0.05817282848493278	-0.00024116048649653918	-4.522205877636928e-06	0.00017028106073872825	0.0	-0.0	-0.0	0.0	0.0
cg18642234	9.678628841992312e-16	0.0	-0.0	0.0	0.0	-0.0	-0.0	-2.0710277838661196e-05	0.0	-0.0	-0.0	0.0002920785260940007	-0.0	-0.0	0.0	-0.0	0.00010499556422385685	-0.0	0.0	0.0	0.0	0.0	0.0	-0.0	-0.0	0.0	-0.0	-0.0	0.0	-0.0	0.019331229500674382	0.0	0.0	0.0	0.0	0.0	-0.0	0.0	0.0	-0.0	-0.0	0.0	0.0	0.0	0.0	-0.0	0.0	-0.0	-0.0	0.0	0.00045142613855879193	3.100454420382791e-05	0.0	0.0	0.0	-0.0	-0.01072188754971367	0.0	-0.0010858947348294482	-0.0	1.3673971943985498e-07	2.5512465862544114e-05	0.0	-0.0	0.0	0.0	0.0
cg05605412	-4.504948406281676e-16	-0.0	-0.0	0.0	0.0	0.0	-0.0	-5.965200480769072e-06	0.0	0.0	0.0	0.0015510647022644044	7.169075667098074e-05	0.0	0.0	-0.0	2.650667133988283e-05	-0.0	0.0	0.0	0.0	0.0	0.0	0.0	-0.0	0.0	-0.0	-0.0	0.0	0.0	-0.00566517131665004	0.0	-0.0	0.0	0.0	0.0	-0.0	-0.0	-0.0	0.0	-0.0	0.0	0.00016643050001598062	-0.0	0.0	-0.0	0.0	-0.0	0.0	1.0337666155869303e-05	0.0030477082183911473	0.0008432168022847823	-0.0	0.0	0.006505822366766119	0.0	0.00836641381883317	0.0	0.0023277417136329916	-9.590360300866197e-05	3.1594856967606023e-06	7.538354705111408e-05	0.0	0.0	0.0	0.0	0.0
cg07395178	5.924104637496936e-16	0.0	0.0	0.0	-0.0	0.0	0.0	-1.9393065334284016e-05	0.0	0.0	0.0	0.0007061233428511557	0.0	0.0	-0.0	-0.0	-0.0001511096780616892	0.0	0.0	-0.0	0.0	-0.0	0.0	0.0	0.0	-3.611137813329194e-05	0.0	-0.0	0.0	0.0	0.014721068894418496	-0.0	0.0	-0.0	-0.0	-0.0	-0.0	0.0	0.0	0.0	-0.0	-0.0	-0.0	0.0	-0.0	0.0	-0.0	-0.0	-0.0	-4.350997312348961e-05	-0.004417130970348428	-0.00039313055464933574	0.0	0.0	0.0	-0.0	-0.006386354418967339	-0.0	0.016808105954264886	9.296802740372803e-05	-1.3241969226095186e-06	2.9111987133436186e-05	0.0	0.0	0.0	0.0	0.0
cg05670984	4.404641092246999e-16	-0.0	-0.0	-5.566097496350755e-05	0.0	0.0	-0.0	-2.2353634471000492e-05	0.0	0.0	0.0	-4.2372306077008486e-05	-0.0	-0.0	-0.0	-0.0	-0.00021055426638208862	-0.0	-0.0	-0.0	-0.0	0.0	-0.0	-0.0	0.0	-0.0	-0.0	-0.0	0.0	0.0	-0.0	-0.0	-0.0	-0.0	-0.0	-0.0	-0.0	0.0	-0.0	-0.0	0.0	0.0	0.0	0.0	-0.0	-0.0	0.0	-0.0	-0.0	-0.0	-0.0	0.00019274138820395316	0.0	-0.0	-0.0	-0.0	-0.0025227708500365036	0.0	0.00914818255932336	0.00010683026022087238	3.7495875912129063e-07	-2.0996520666298118e-05	0.0	-0.0	0.0	-0.0	0.0
cg09349529	4.563704628675708e-16	-0.0	0.0	0.0009447298267218367	0.0	-0.0	0.0	1.6813399439258457e-05	0.0	-0.0	-0.0	0.00032737707473925315	-1.0942497598154082e-05	-0.0	-0.0	-0.0	-0.0004287497670939725	0.0	0.0	-0.0	0.0	0.0	-0.0	-0.0	-0.0	-0.0	0.0	0.0	-0.0	0.0	-0.018201050372456277	-0.0	-0.0	0.0	0.0	0.0	-0.0	0.0	-0.0	-0.0	-0.0	0.0	0.0	0.0	0.0	0.0	-0.0	-0.0	-0.0	-0.00018473299322582394	0.0016337715399609742	0.0004270676085092779	0.0	0.0	-0.0	0.0	0.004181761788428795	0.0	-0.1894525428846275	-0.00020944977833907262	-1.058002892048331e-06	-9.779226872275005e-05	-0.0	0.0	-0.0	-0.0	0.0
cg23950233	-4.765804948611813e-16	-0.0	0.0	-0.0	-0.0	0.0	0.0	-2.696628139159299e-05	0.0	-0.0	-0.0	-0.0013604190965273001	-0.0001224598494722178	-0.0	-0.0	-0.0	-0.000301523137972302	0.0	0.0	-0.0	0.0	-0.0	-0.0	-0.0	0.0	-0.0	0.0	0.0	0.0	-0.0	0.0001579735843030944	-0.0	0.0	-0.0	-0.0	0.0	-0.0	0.0	0.0	0.0	-0.0	-0.0	0.0	0.0	0.0	-0.0	0.0	-0.0	0.0	-0.0	-0.0028871473841869636	0.0005968239775900712	0.0	-0.0	0.0	0.0	0.01642356492447946	0.0	0.10089674762765223	8.228394706962587e-07	-3.0154656213711464e-06	1.8789919607283676e-05	-0.0	0.0	-3.170391991193047e-06	-0.0	-0.0
cg03388679	6.636527291639749e-17	-0.0	-0.0	-0.0	0.0	-0.0	-0.0	2.821820160997153e-05	-0.0	-0.0	-0.0	-0.00036775880514053143	-6.821757748770716e-05	0.0	-0.0	0.0	-5.091027528374343e-05	0.0	-0.0	-0.0	0.0	0.0	-0.0	-0.0	0.0	-0.0	-0.0	-0.0	0.0	0.0	-0.001582619270650386	0.0	-0.0	0.0	0.0	0.0	-0.0	-0.0	0.0	-0.0	-0.0	-0.0	0.0	-0.0	0.0	-0.0	0.0	-0.0	-0.0	-3.0385736323059506e-05	0.001336797035891397	0.0009638673762965346	-0.0	0.0	0.0	0.0	0.00774376425030426	0.0	-0.3299122329461642	-2.069817837730518e-06	-2.116086604168192e-06	-0.00037181933998016453	-0.0	0.0	-1.6955787332242307e-06	-0.0	7.018763221706197e-05
cg22905097	-6.634344031904325e-16	0.0	0.0	3.03631973973757e-05	0.0	0.0	0.0	4.121529499654729e-06	-0.0	0.0	0.0	-0.00015638466156643968	0.0	0.0	0.0	0.00012617852701355152	0.00015574828791553905	-0.0	-0.0	0.0	-0.0	0.0	-0.0	0.0	0.0	-0.0	-0.0	-0.0	-0.0	-0.0	-0.00463902516941768	0.0	0.0	0.0	0.0	0.0	-0.0	-0.0	0.0	0.0	-0.0	-0.0	-0.0	0.0	-0.0	0.0	0.0	-0.0	-0.0	6.645702185375854e-05	-0.0005994677643038484	0.00011222305975317886	-0.0	-0.0	0.0	-0.0	0.005545513834669913	0.0	0.1602476105340231	7.600659570498129e-05	1.8495649093543884e-07	0.00013101731989656424	0.0	0.0	3.5220202114323596e-06	0.0	0.0
cg26926665	-7.257300900685246e-16	0.0	-0.0	-0.0	0.0	-0.0	0.04729663478129384	-6.6187183564353325e-06	-0.0	-0.0	0.0	-0.00011014637142698483	-6.197424585369101e-08	-0.0	-0.0	0.0	8.775312989324232e-05	-0.0	-0.0	0.0	-0.0	0.0	0.0	0.0	0.0	0.0	-0.0	-0.0	-0.0	-0.0	0.013938503668796787	0.0	-0.0	0.0	0.0	0.0	0.0	-0.0	0.0	0.0	0.0	-0.0	0.0	-0.0	0.0	-0.0	-0.0	-0.0	-0.0	-5.168049088377348e-05	-0.0	-7.550753604112187e-05	0.0	-0.0	0.0	-0.0	-0.013493564873234097	0.004686429982743366	-0.20886456333961603	5.466252062778916e-05	-1.6170382505048037e-06	-0.00011683860123832735	0.0	0.0	1.1768475069665155e-06	0.0	0.0
cg20887956	-2.8998522851119364e-16	-0.0	-0.0	-0.0	-0.0	-0.0	0.0	6.016057074925081e-06	0.0	0.0	0.0	6.199003479253601e-05	-0.0	0.0	0.0	0.0	-7.42005079710841e-05	0.0	0.0	-0.0	0.0	-0.0	-0.0	-0.0	0.0	-0.0	0.0	-0.0	0.0	0.0	0.005996529275207526	0.0	0.0	-0.0	0.0	0.0	-0.0	0.0	0.0	0.0	-0.0	-0.0	-0.0	0.0	0.0	-0.0	0.0	-0.0	0.0	0.0	-0.0029213131057224317	-0.00048284213306943875	0.0	-0.0	-0.0	0.0	0.017613016418194096	-0.0	-0.05330706673445028	-0.0	-2.0578400708349594e-07	-3.2210078565761534e-05	0.0	-0.0	-3.938047363865665e-06	-0.0	-0.00010405776272108007
cg08777589	1.0833884635219105e-15	-0.0	-0.0	0.0	-0.0	0.0	-0.025600767957069965	-3.1532363576982115e-05	-0.0	-0.0	-0.0	0.00018548641772941912	-0.0	-0.0	-0.0	0.0	0.00014647986204616772	-0.0	0.0	-0.0	0.0	-0.0	0.0	0.0	-0.0	0.0	0.0	0.0	-0.0	0.0	0.011360905633774832	-0.0	-0.0	0.0	-0.0	-0.0	0.0	-0.0	-0.0	-0.0	0.0	-0.0	0.0	-0.0	0.0	0.0	0.0	0.0	0.0	-0.0	-3.090192015782081e-05	6.802127095878418e-05	0.0	-0.0	0.0	0.0	-0.00835119114777032	0.0	-0.14444287686400822	-0.00014173689615974396	2.2693611657689707e-06	-5.609966327156419e-05	-0.0	-0.0	-0.0	0.0	-0.0
cg10360139	-3.1465856803298187e-16	-0.0	0.0	0.0	-0.0	-0.0	-0.0	8.640617343720107e-06	0.0	-0.0	-0.0	0.00022734799511756572	-3.2881068975691565e-05	0.0	0.0	0.0	9.642809760860445e-05	0.0	0.0	0.0	-0.0	-0.0	0.0	0.0	0.0	-0.0	0.0	-0.0	-0.0	-0.0	-0.010358416832687426	-0.0	-0.0	0.0	0.0	0.0	-0.0	-0.0	-0.0	3.688134252494621e-05	0.0	-0.0	0.0	0.0	-0.0	0.0	0.0	-0.0	0.0	1.4141612052967296e-05	-0.00469946831379873	0.0005433721326201102	0.000352449952124394	0.0	0.0	0.0	0.005933975360423566	0.0	0.1502730975093797	5.0378858536795304e-05	-2.390247337753767e-07	-0.00018761878260584226	0.0	-0.0	0.0	0.0	0.00021674329078307108
cg26433556	-1.5311824957009226e-16	0.0	-0.0	0.0	0.0	-0.0	0.004997697398751064	1.911396756576623e-05	-0.0	-0.0	-0.0	-0.0008495239092519744	-0.00012045958571510351	-0.0	-0.0	-0.0	-4.920923987063788e-05	0.0	-0.0	-0.0	-0.0	0.0	0.0	0.0	0.0	0.0	-0.0	0.0	-0.0	-0.0	0.0195160404792716	0.0	0.0	0.0	0.0	-0.0	0.0	-0.0	-0.0	-0.0	-0.0	-0.0	-0.0	0.0	0.0	-0.0	-0.0	-0.0	0.0	0.0	-0.0	0.00022332000952396427	-0.0	-0.0	-0.0	-0.0	0.0055117712697556305	0.0	-0.09133379334014864	-0.00011865288842156955	-2.793964978574957e-06	0.00013176671804714335	-0.0	0.0	0.0	0.0	-0.0
cg27150178	7.103835035037813e-16	-0.0	0.0	0.0	0.0	0.0	0.0	-5.808954802885415e-06	-0.0	-0.0	-0.0	-0.000847646160922191	-0.00018190601062820263	-0.0	0.0	-0.0	0.00037338105287061684	0.0	-0.0	-0.0	0.0	0.0	0.0	0.0	0.0	0.0	-0.0	-0.0	-0.0	-0.0	0.013057440454675617	-0.0	0.0	0.0	0.0	0.0	-0.0	-0.0	-0.0	0.0	0.0	0.0	0.0	0.0	-0.0	-0.0	0.0	0.0	0.0	-6.618041065497799e-05	-0.0	0.00019059440323209887	-0.0	-0.0	-0.0	-0.0	-0.00671732955443312	0.0	-0.03917282696542829	-3.0182386789414614e-05	5.577990845515138e-07	-0.00016772157493333818	0.0	0.0	9.105024435569641e-06	0.0	-0.0
cg13035548	9.897868100120375e-16	0.0	0.0	-0.0	-0.0	0.0	0.044113755394004944	2.5325130947246518e-05	-0.0	0.0	0.0	-0.0005577547642102601	-0.0	0.0	-0.0	-0.00011676253393828882	-0.0002571981605209756	0.0	0.0	-0.0	0.0	-0.0	0.0	-0.0	-0.0	0.0	0.0	-0.0	-0.0	0.0	-0.002525074095381673	0.0	0.0	-0.0	-0.0	-0.0	-0.0	0.0	0.0	-0.0	0.0	0.0	0.0	-0.0	0.0	0.0	0.0	0.0	0.0	0.00015777194349366638	-0.0021038812241952723	0.0005959974656087694	-0.0	0.0	0.0	0.0	0.014556505277249785	-0.0	-0.18587167720723133	-5.7015146945365065e-05	1.1306391432339493e-06	0.0001280920319748693	0.0	-0.0	-7.086577683589804e-08	-0.0	-0.00021799037047996273
cg14364102	-7.123619480839729e-16	0.0	-0.0	-0.0	-0.0	-0.0	-0.012019241370622461	-5.586472349435019e-05	0.0	-0.0	-0.0	-0.0005306080280386463	0.0	-0.0	-0.0	0.0	-0.00016650651597543625	-0.0	-0.0	0.0	-0.0	0.0	0.0	-0.0	0.0	-0.0	-0.0	-0.0	0.0	0.0	0.00649650670918276	-0.0	-0.0	-0.0	-0.0	-0.0	0.0	0.0	-0.0	-0.0	-0.0	-0.0	-0.0	0.0	0.0	-0.0	0.0	-0.0	-0.0	0.0	-0.0	7.635512586499133e-05	0.0	0.0	0.0	-0.0	-0.01993354129719446	0.0	0.07634717215557969	2.31948822242439e-05	-2.7845679274705994e-06	-1.1144039873372503e-05	0.0	-0.0	0.0	-0.0	0.00012348182621662983
cg14907737	-3.2235413187335724e-16	0.0	-0.0	-1.738402211409744e-05	-0.0	0.0	0.0	6.32164164080514e-05	0.0	-0.0	-0.0	-0.0006741015559573504	-5.740963143217694e-05	0.0	-0.0	-0.0	-8.183668188276947e-05	0.0	-0.0	0.0	-0.0	-0.0	-0.0	-0.0	0.0	0.0	-0.0	0.0	-0.0	-0.0	-0.007834275177263737	0.0	-0.0	0.0	0.0	0.0	0.0	0.0	0.0	-0.0	0.0	0.0	-0.0	-0.0	0.0	-0.0	-0.0	0.0	0.0	0.0	-0.0	0.00012387734552665714	0.0	-0.0	-0.0	0.0	0.0039022500924180627	-0.0	0.024512712905327208	-6.952953173749443e-05	-2.137216794656747e-06	0.00015441861443138042	-0.0	-0.0	0.0	-0.0	0.0
cg09186689	3.176927320759441e-16	0.0	-0.0	0.0	0.0	-0.0	0.0	5.567081243967157e-05	-0.0	-0.0	0.0	0.0001272523688755629	-0.0	0.0	0.0	-0.0	0.0002432331849495424	0.0	0.0	-0.0	0.0	-0.0	-0.0	-0.0	-0.0	0.0	0.0	0.0	0.0	0.0	0.02011142214453776	0.0	0.0	-0.0	-0.0	-0.0	-0.0	0.0	0.0	-0.0	0.0	0.0	-0.0	-0.0	-0.0	0.0	0.0	0.0	-0.0	-1.47030522221448e-05	-0.0	0.0008711119097464858	0.0	-0.0	0.0	-0.0	0.0036306303257730432	0.0	-0.04859926036024865	-0.0	1.2398665562774929e-06	-0.0002715243609955709	-0.0	0.0	0.0	-0.0	0.0
cg13914486	2.461527769075268e-16	0.0	0.0	0.0012081127398313328	0.0	0.0	-0.0	1.536398759235588e-05	0.0	0.0	0.0	-0.002389299987692279	-0.00023360066521065778	-0.0	-0.0	0.0	0.00013111399743193298	0.0	0.0	0.0	0.0	0.0	-0.0	-0.0	-0.0	-0.0	0.0	0.0	0.0	0.0	0.007545016999872641	0.0	0.0	0.0	0.0	0.0	0.0	0.0	-0.0	-0.0	-0.0	-0.0	0.0	0.0	-0.0	0.0	-0.0	-0.0	0.0	0.0	0.00025080375853611247	0.00016555859687584086	-0.0	0.0	-0.0	0.0	0.013998579085843213	-0.0	-0.011924199234150633	1.24851037086187e-05	1.2751723960977302e-07	0.00018145541115302915	0.0	-0.0	6.278334320747599e-06	-0.0	0.0
cg01187011	1.0578065922703273e-16	-0.0	0.0	0.0	-0.0	-0.0	-0.0	1.4115415581476012e-05	-0.0	-0.0	-0.0	-0.0004280463586529609	-0.0	0.0	-0.0	-0.0	0.0001271903592562988	0.0	0.0	-0.0	0.0	-0.0	0.0	0.0	-0.0	-0.0	0.0	0.0	-0.0	-0.0	-0.0005069987599141756	0.0	0.0	0.0	-0.0	-0.0	0.0	-0.0	-0.0	-0.0	0.0	-0.0	-0.0	-0.0	-0.0	0.0	0.0	0.0	0.0	-0.0	-0.00023583715676297537	0.00030837072222207346	-0.0	0.0	0.0	0.0	-0.0003319875322162173	0.0	0.04349430357468609	-4.479133578573306e-05	1.123137840390703e-06	1.7067888112478705e-05	-0.0	0.0	-0.0	0.0	-0.0
cg23033014	9.291772296888303e-17	-0.0	1.1903003598113506e-06	-2.2260960639338737e-06	-0.0	0.0	-0.19860073905868353	-0.00011937108187967111	-0.0	-0.0	-0.0	-0.000381933655563268	-0.00021128297444747388	-0.0	-0.0	0.0	-4.444952946605157e-05	0.0	0.0	-0.0	-0.0	0.0	-0.0	-0.0	-0.0	-0.0	-0.0	0.0	0.0	0.0	0.00020280823449083613	-0.0	0.0	0.0	0.0	0.0	0.0	-0.0	-0.0	-0.0	0.0	0.0	-0.0	-0.0	0.0	0.0	0.0	0.0	-0.0	-0.0001448610898479738	0.0056786832335956935	-0.0007641489913594727	-0.0	-0.0	-0.00017676272323333706	0.0	0.011466999123850892	-0.0	-0.12367493816634466	3.2099795521077546e-05	1.5266464456167365e-06	0.00019449674978473745	-0.0	0.0	-0.0	-0.0	0.0
cg25763805	-2.915901844149054e-16	-0.0	-0.0	0.0	0.0	-0.0	-0.0	-5.040165905018941e-07	-0.0	0.0	0.0	0.0010960259729142928	0.0	0.0	0.0	-0.0	1.143138922601422e-08	0.0	-0.0	-0.0	0.0	-0.0	-0.0	-0.0	0.0	0.0	-0.0	0.0	-0.0	0.0	0.017665284061999947	0.0	0.0	0.0	-0.0	0.0	-0.0	-0.0	0.0	-0.0	0.0	0.0	-0.0	-0.0	0.0	0.0	0.0	0.0	0.0	0.0	0.00386510258629461	-0.0004412874862229796	-0.0	0.0	-0.0	0.0	0.02565057521724765	-0.0006983712889030089	0.0545164524245757	-3.770014550853123e-05	-2.8435791425520433e-06	-3.3563203866293506e-05	-0.0	0.0	-0.0	-0.0	-0.0
cg07173547	5.610720952093144e-16	-0.0	-0.0	0.0	-0.0	0.0	-0.0	-3.779132501912442e-05	0.0	0.0	0.0	0.0010227741858450494	-4.467704104342574e-05	-0.0	-0.0	-0.0	0.00014523788535503605	-0.0	0.0	0.0	0.0	-0.0	0.0	0.0	-0.0	0.0	-0.0	0.0	-0.0	0.0	0.011690122054160606	-0.0	-0.0	-0.0	0.0	0.0	0.0	0.0	0.0	0.0	0.0	0.0	9.194135285015763e-05	0.0	0.0	-0.0	-0.0	-0.0	0.0	4.76996393553426e-05	-1.2737726074294704e-05	-3.0001359631245387e-05	0.0	0.0	0.0	0.0	-0.014519241662318532	0.0	0.10773339938793759	-0.0001393231447354999	2.4882569621850825e-06	-0.00012656882065052193	0.0	-0.0	4.716118473307541e-06	0.0	3.21217113149189e-05
cg09439484	4.708608296250436e-16	-0.0	-0.0	-0.0	-0.0	-0.0	0.0	-2.569937100097353e-05	-0.0	0.0	0.0	0.0011662981386559455	5.6527463588917284e-05	0.0	-0.0	0.0	-9.221375988159845e-05	0.0	-0.0	-0.0	-0.0	-0.0	0.0	-0.0	-0.0	0.0	0.0	-0.0	-0.0	-0.0	0.0014452727325405745	0.0	0.0	0.0	0.0	-0.0	0.0	-0.0	-0.0	0.0	0.0	0.0	0.0	-0.0	0.0	0.0	-0.0	0.0	0.0	8.695851012823946e-05	0.0	-0.0005469351148177362	-0.0	0.0	-0.0009565567021503767	0.0	0.004498128652666146	-0.0	0.06436752449707023	-7.765525095798665e-05	1.8281967874239281e-06	-8.703266336141783e-05	-0.0	0.0	4.453879457149522e-06	-0.0	-0.0
cg04608628	5.230216853760982e-16	0.0	-0.0	0.0	-0.0	-0.0	0.0	2.8686146510473593e-05	0.0	-0.0	-0.0	0.0	-2.4459287321563247e-05	0.0	0.0	0.0	-2.9709701396740323e-05	-0.0	0.0	-0.0	-0.0	-0.0	0.0	0.0	-0.0	-0.0	0.0	0.0	0.0	0.0	-0.002295121045984467	-0.0	-0.0	0.0	-0.0	0.0	0.0	-0.0	-0.0	0.000263399964951222	0.0	0.0	-0.0001541560537426101	-0.0	0.0	0.0	-0.0	-0.0	0.0	-0.0	0.00012211681486015783	0.0002485609491180162	0.0	-0.0	0.0	-0.0	-0.00040257665264144634	0.0	-0.047999204963458754	-0.00012514482580964654	1.8951252137948156e-06	-0.00020995440863494472	0.0	0.0	-0.0	-0.0	0.0
cg18377092	-3.947065217605787e-18	-0.0	-0.0	0.0	-0.0	0.0	-0.0	-7.935685973820014e-05	-0.0	-0.0	-0.0	0.0005979907105690391	-1.1566398707589082e-05	-0.0	-0.0	0.0	0.00032160508634996085	-0.0	0.0	0.0	0.0	-0.0	0.0	0.0	-0.0	-0.0	0.0	0.0	-0.0	-0.0	0.024414789309011576	0.0	0.0	-0.01531775657459172	-0.0	-0.0	-0.0	-0.0	0.0	2.411313156414791e-05	0.0	-0.0	-0.0	-0.0	-0.0	0.0	-0.0	0.0	0.0	0.0	0.0016029253502116234	0.0005736077239534414	0.0	-0.0	0.0	0.0	-0.0064282327478897144	0.0	-0.15443749369824444	-6.786216615998338e-05	-1.5268422991580453e-07	-0.00038043604132477813	0.0	0.0	0.0	0.0	-0.0
cg17668674	-5.469021454700653e-16	0.0	0.0	0.0	-0.0	0.0	0.0	1.1983164537422883e-05	-0.0	-0.0	-0.0	0.0001024889120671155	-4.528123551028575e-05	0.0	0.0	-0.0	-7.501899043561431e-05	0.0	-0.0	-0.0	0.0	-0.0	0.0	0.0	0.0	-0.0	0.0	0.0	-0.0	-0.0	-0.0	0.0	-0.0	-0.0	0.0	0.0	-0.0	0.0	0.0	-0.0	-0.0	-0.0	0.0	-0.0	0.0	0.0	-0.0	-0.0	0.0	-0.0	-0.00021913056260457683	-0.0006537968750811941	0.0	-0.0	0.0	0.0	-0.009265352342273691	-0.0	0.11808562963118226	6.590230747172418e-05	9.287368014916325e-09	0.0002448927544643167	0.0	-0.0	-0.0	0.0	-0.0
cg19489797	-2.5346794759417183e-16	0.0	-0.0	0.0	0.0	0.0	0.0	1.1794416347969748e-05	-0.0	-0.0	-0.0	-0.0008231489779634237	-3.616842368465526e-05	-0.0	0.0	-0.0	-0.00035879605600092095	0.0	-0.0	0.0	0.0	0.0	-0.0	-0.0	-0.0	0.0	-0.0	0.0	0.0	0.0	-0.013328831806062204	-0.0	0.0	0.000326047218532439	0.0	0.0	0.0	-0.0	-0.0	0.0	-0.0	0.0	0.0	0.0	-0.0	0.0	-0.0	0.0	-0.0	-0.0	-0.0	-0.00040171600156415	-0.0	0.0	-0.0	0.0	0.005111659197442338	-0.0	0.09260183592479396	1.1337411616089886e-05	-1.1912111397682186e-06	0.00010984896523878977	-0.0	0.0	1.0490610970703174e-05	0.0	0.00019146725433284907
cg09872737	6.382684154079148e-16	-0.0	0.0	0.0011917090893304927	0.0	-0.0	0.09804681425080085	2.3630488369321006e-05	-0.0	0.0	0.0	0.0021679806576034334	3.469803765734205e-05	0.0	0.0	0.0	-0.0	-0.0	0.0	0.0	-0.0	0.0	0.0	0.0	-0.0	-0.0	0.0	0.0	0.0	-0.0	0.012576061276798823	-0.0	0.0	-0.0	0.0	0.0	-0.0	-0.0	-0.0	0.0	0.0	0.0	-0.0	-0.0	-0.0	0.0	0.0	-0.0	0.0	0.0	0.005317817444560802	-0.00010606597399303367	-0.0	0.0	0.0	-0.0	-0.005109110773593643	0.0	-0.007206629156922143	-7.811683598952492e-05	-1.5733908040797314e-06	-4.641252293465974e-05	-0.004016413053878441	0.0	0.0	-0.0	0.0
cg17174814	-3.6268442698559475e-16	0.0	0.0	-0.0	-0.0	-0.0	-0.0	3.347058130149408e-05	-0.0	-0.0	-0.0	0.0006974576726950421	-0.0	0.0	0.0	-0.0	0.00010274911987073125	0.0	-0.0	-0.0	-0.0	-0.0	0.0	0.0	0.0	0.0	-0.0	0.0	-0.0	-0.0	-0.01317421119369944	-0.0	0.0	0.0	-0.0	-0.0	0.006165483883185094	-0.0	-0.0	-0.0	0.0	0.0	-0.0	-0.0	0.0	0.0	-0.0	0.0	-0.0	-0.0	-0.0020593465506741813	0.0006066387838450901	-0.0	0.0	0.0	-0.0	-0.014332539362475038	0.0	-0.0012459118424648222	-9.653581373485525e-05	1.92835114391445e-06	-0.00011858138193985779	-0.0	-0.0	0.0	0.0	0.0
cg09078081	5.991876076685421e-16	-0.0	-0.0	-0.0	-0.0	-0.0	0.0	2.0740051681683707e-05	-0.0	0.0	0.0	0.0006056159006877309	0.0	0.0	-0.0	0.0	-0.00013499745472377595	-0.0	0.0	-0.0	0.0	-0.0	0.0	0.0	-0.0	0.0	0.0	0.0	-0.0	-0.0	0.0019481314652317928	-0.0	0.0	0.0	0.0	0.0	0.0	-0.0	0.0	0.0	0.0	-0.0	-0.0	-0.0	0.0	0.0	0.0	-0.0	-0.0	-7.384269668890821e-05	0.0023561462490002396	0.000212426496817147	-0.0	0.006533733059208011	-0.0	-0.0	-0.020711229743703728	0.0	0.1351280360452398	5.427324819421506e-05	1.9714338423001614e-06	-0.00024936547018353765	-0.0	0.0	0.0	0.0	0.0
cg20492951	-7.167667166034177e-16	-0.0	0.0	0.0	-0.0	0.0	-0.00831436914007948	-4.607451412051649e-05	0.0	-0.0	-0.0	-0.0006964114929105585	-0.0	0.0	0.0	8.77700497133782e-05	-0.0003057269333863915	-0.0	-0.0	-0.0	-0.0	-0.0	-0.0	-0.0	0.0	-0.0	-0.0	-0.0	-0.0	-0.0	-0.025370957320019545	-0.0	-0.0	-0.0	0.0	-0.0	-0.0	0.0	-0.0	0.0	-0.0	-0.0	-0.0	-0.0	0.0	0.0	0.0	-0.0	0.0	0.0	0.0018817292364256982	-0.00018728533689344555	0.0	-0.0	0.0	-0.0	-0.006020698384588074	-0.0	0.06654585813936091	5.1222047629606475e-05	3.451318482429369e-06	-0.00037526615542489016	0.0	0.0	0.0	-0.0	-0.0
cg13436940	-1.2168188211732845e-16	-0.0	2.002210067497098e-06	0.0	-0.0	-0.0	-0.0026495967426410838	-2.725994032302717e-05	-0.0	-0.0	-0.0	0.00018008117306060953	0.0	-0.07967621272454824	-0.0	0.0	1.0277805342869534e-05	-0.0	-0.0	-0.0	0.0	0.0	-0.0	-0.0	0.0	-0.0	0.0	0.0	-0.0	-0.0	-0.0016017245545345436	-0.0	0.0	0.0	-0.0	0.0	-0.0	-0.0	-0.0	0.0	-0.0	-0.0	-0.0	-0.0	-0.0	0.0	0.0	0.0	-0.0	-2.801557077168337e-05	0.0023735451455853995	0.00017114215712832115	-0.0	0.0	-0.0	0.0	0.004996488168847015	-0.0	-0.05168668770024877	-0.00016806221413393155	4.1105692488508475e-06	-8.027118827835847e-05	-0.0	0.0	-0.0	-0.0	-0.0
cg24707310	-3.1413336679014753e-16	-0.0	-0.0	0.0	-0.0	-0.0	-0.0	-2.462578261469986e-05	0.0	0.0	0.0	0.0010589625518241362	0.00013987951933140525	0.0	0.0	0.0	-9.183141757304101e-05	-0.0	0.0	0.0	-0.0	0.0	0.0	0.0	-0.0	0.0	0.0	0.0	0.0	0.0	0.013682408418175787	0.0	0.0	-0.0	-0.0	-0.0	0.0	-0.0	-0.0	-0.0	0.0	0.0	0.0	0.0	0.0	-0.0	-0.0	0.0	-0.0	8.325157110386336e-05	0.0	-1.4275046940229887e-05	-0.0	-0.0	0.0	-0.0	0.007355016261484035	-0.0	-0.021447917376131144	2.8664072952944645e-05	1.2527231219766572e-06	1.3931033958433646e-05	-0.0	0.0	-0.0	-0.0	0.0
cg04479219	-2.5736756180718027e-16	-0.0	-0.0	-0.0	-0.0	0.0	-0.0	-5.174125444549933e-06	0.0	-0.0	-0.0	-0.0002462248900969486	0.0	-0.0	-0.0	0.00014656523767072997	0.00018345562221759327	-0.0	0.0	0.0	0.0	0.0	-0.0	-0.0	0.0	-0.00011763496292937974	0.0	-0.0	0.0	-0.0	-0.005108841789316251	-0.0	-0.0	-0.0	-0.0	-0.0	0.0	0.0	0.0	0.0	-0.0	-0.0	0.0	0.0	-0.0	0.0	-0.0	-0.0	-0.0	1.5164408942984865e-05	0.0	-0.0004892920232757972	-0.0	0.0	-0.0	-0.0	0.0044907387795943225	0.0	-0.11275200359425241	0.00010694917781654494	1.9992696647078592e-06	-0.00014447508902577796	0.0	0.0	0.0	-0.0	-0.0
cg01242400	1.1020624314169557e-16	-0.0	-0.0	-0.0	0.0	0.0	0.0	3.348698608055366e-05	0.0	-0.0	-0.0	-0.0003547309744650545	0.0	0.0	0.0	-0.0	9.112348247658892e-05	0.0	0.0	-0.0	0.0	-0.0	0.0	0.0	-0.0	0.0	0.0	0.0	-0.0	0.0	-0.0024079461799729088	-0.0	-0.0	0.0	-0.0	-0.0	-0.0	-0.0	-0.0	0.0	0.0	0.0	-0.0	0.0	-0.0	-0.0	0.0	0.0	0.0	0.0	0.0	-0.00020176353437728067	-0.0	-0.0	-0.0	-0.0	0.0045372142304102555	-0.0	-0.009572201799062888	0.0004261744875525138	6.848724885578097e-07	-0.00014114040312920024	-0.0	0.0	-0.0	-0.0	-0.0
cg04517429	-3.170510564096298e-16	-0.0	-0.0	0.0	0.0	-0.0	-0.0	-4.979478181175077e-06	-0.0	0.0	-0.0	-0.0006389034501181065	-0.0	-0.0	-0.0	0.0	5.0734708238343954e-05	-0.0	0.0	0.0	0.0	0.0	-0.0	-0.0	0.0	0.0	0.0	-0.0	0.0	0.0	-0.012896604706486856	-0.0	-0.0	-0.0	0.0	0.0	-0.0	0.0	0.0	0.0	-0.0	-0.0	-0.0	0.0	-0.0	-0.0	0.0	-0.0	0.0	0.0	-3.054524833145429e-05	-0.0002336777031890553	-0.0	-0.0	0.0	0.0	0.01669064311602833	-0.0	0.10758442979536213	2.084045732178432e-05	-5.777967560932528e-07	4.803647486401106e-05	-0.0	0.0	-0.0	-0.0	-0.00034549916361657193
cg09628117	-1.6613578213022916e-16	0.0	0.0	-0.0	-0.0	0.0	-0.0	-2.9894311917772768e-05	0.0	0.0	0.0	0.0006007832111652002	0.0001650796038910044	0.0	-0.0	0.0	-7.540744241706347e-05	-0.0	-0.0	0.0	-0.0	-0.0	0.0	-0.0	0.0	-9.069562697476334e-06	-0.0	-0.0	0.0	-0.0	-0.0	0.0	0.0	0.0	0.0	0.0	0.0	-0.0	0.0	0.0	-0.0	0.0	0.0	-0.0	0.0	0.0	0.0	-0.0	-0.0	-0.0	-0.0	0.0002848848749425339	0.0	0.0	0.0	-0.0	0.004023506050130672	0.0	0.13789980359126042	0.00011406762508305796	2.220586911992254e-06	5.566942343889809e-05	-0.0	-0.0	0.0	0.0	0.0008294176381520174
cg17176978	-5.227910238163169e-16	0.0	-0.0	0.0005097877996831936	-0.0	0.0	-0.0	-4.5933217449759746e-05	-0.0	-0.0	0.0	-0.00044693618281839567	-0.0	-0.0	-0.0	-0.0	0.0002688096151164382	0.0	0.0	-0.0	0.0	0.0	0.0	0.0	0.0	0.0	0.0	-0.0	-0.0	-0.0	0.004911413412512582	0.0	-0.0	0.0	0.0	0.0	-0.0	0.0	0.0	0.0	-0.0	-0.0	-0.0	-0.0	-0.0	0.0	-0.0	0.0	0.0	-0.0	-0.0038300479882590853	-0.00011662653008667817	-0.0	-0.0	-0.0	-0.0	0.006762426893181623	-0.0	-0.040197071258542	-0.0002745013666619286	1.2831804552575537e-06	0.00026199111323211557	0.0	-0.0	-0.0	-0.0	-0.0
cg01075918	8.569758209792396e-16	-0.0	-0.0	-0.0	0.0	0.0	-0.0	2.629371197717868e-05	-0.0	0.0	0.0	0.0017224416629991047	1.554701994228467e-06	0.0	0.0	-0.0	0.00041119266710243525	-0.0	-0.0	-0.0	0.0	0.0	-0.0	0.0	-0.0	0.0	-0.0	0.0	-0.0	-0.0	0.006904644805363712	-0.0	0.0	0.0	-0.0	-0.0	-0.0	0.0	-0.0	-0.0	0.0	-0.0	-0.0	-0.0	0.0	-0.0	-0.0	0.0	0.0	-5.7678046749086196e-05	0.004216071346733207	0.0004491896625652732	-0.0	0.0	0.0	-0.0	-0.007140711215527708	0.0	-0.14064862406554285	5.215492785910376e-06	-1.6107761100216036e-06	-0.00025492271522130924	-0.0	0.0	0.0	0.0	-0.0
cg02244386	-1.2230839769372427e-16	-0.0	0.0	-0.0	-0.0	-0.0	-0.0	-1.9554873270642044e-05	0.0	-0.0	-0.0	0.0005919524744770357	8.019278113411508e-05	0.0	0.0	-0.0	-7.006063394727001e-05	0.0	-0.0	0.0	-0.0	0.0	0.0	-0.0	0.0	0.0	-0.0	-0.0	0.0	-0.0	0.0	-0.0	0.0	0.0	0.0	0.0	0.0	-0.0	-0.0	-0.0	0.0	0.0	0.0	0.0	-0.0	-0.0	0.0	-0.0	-0.0	-4.617525127731303e-06	0.002346613434052082	0.0007405596160619376	-0.0	0.0	-0.0	-0.0	0.005853480200609414	0.0	-0.04146433117398289	6.288230683032803e-05	8.563183586749317e-07	0.00017367387957237018	-0.0	-0.0	7.920024201239429e-06	0.0	0.0009423351737997701
cg23813257	5.412297202738442e-16	0.0	0.0	0.0	-0.0	-0.0	-0.0	-1.1074854206834826e-05	-0.0	0.0	0.0	-0.00023729474156273243	-6.029696142615374e-05	-0.0	-0.0	0.0	0.000147807369913017	-0.0	0.0	0.0	-0.0	0.0	0.0	0.0	0.0	-0.0	-0.0	0.0	-0.0	-0.0	0.001066098062595345	0.0	0.0	0.0178999095231713	0.0	0.0	0.0	-0.0	-0.0	0.0	0.0	-0.0	0.0	-0.0	0.0	0.0	-0.0	0.0	0.0	0.0	0.0	0.0003006736085902872	-0.0	-0.0	-0.0	-0.0	0.009188062011093904	0.002018640228094988	-0.019181867291760666	-9.823651781913154e-05	-7.612655376244396e-08	0.0001261651470628373	-0.0	-0.0	0.0	0.0	0.0
cg09372247	1.5128144993712505e-16	-0.0	0.0	0.0	0.0	0.0	-0.1985771833344023	-4.363530563798932e-05	-0.0	-0.0	-0.0	0.0013997802784893672	0.0	0.0	0.0	-0.0	6.032679096338936e-05	0.0	0.0	0.0	0.0	0.0	-0.0	-0.0	0.0	-4.853532473455173e-05	-0.0	-0.0	0.0	0.0	-0.008769681331904743	0.0	-0.0	-0.0	-0.0	0.0	-0.0	0.0	0.0	-0.0	0.0	0.0	2.109419292434253e-05	-0.0	0.0	0.0	0.0	0.0	0.0	-0.0	0.000959978212416909	-0.00010795298358636524	-0.0	0.0	0.0	0.0	0.0006085876640112908	-0.0	-0.023595465855958175	-1.2616878859320948e-05	-1.0165887052387514e-07	-0.0001238931435751105	-0.0	-0.0	-0.0	-0.0	0.0
cg15664442	-2.837547448384168e-16	-0.0	-0.0	0.0	-0.0	0.0	0.0	4.993960801986532e-07	0.0	0.0	0.0	-0.0003146289091050298	0.0	0.0	0.0	0.0	0.00024127496916581963	-0.0	0.0	0.0	-0.0	-0.0	0.0	-0.0	-0.0	-0.0	0.0	0.0	-0.0	-0.0	0.01246939888172712	0.0	-0.0	-0.0	0.0	0.0	0.0	0.0	0.0	0.0	0.0	-0.0	-0.0	-0.0	0.0	0.0	0.0	-0.0	-0.0	-5.600806594782358e-05	0.0029013640516045913	0.00024663950929976934	0.0	-0.0	-0.0	0.0	0.009023460502473603	0.0	-0.1415258480234083	-6.477567879797191e-05	2.244315381373701e-06	3.9582012766813405e-05	0.0	0.0	-0.0	0.0	0.0
cg00809398	5.79386040054924e-16	-0.0	0.0	-0.0	0.0	-0.0	-0.0	-4.445086796652744e-06	-0.0	-0.0	-0.0	-0.0007348844381729955	-5.9282921798534455e-05	0.0	0.0	-0.0	-0.0003435839679238821	0.0	-0.0	-0.0	-0.0	0.0	-0.0	0.0	0.0	0.0	0.0	-0.0	0.0	-0.0	-0.013486214809373257	-0.0	-0.0	0.0	-0.0	-0.0	0.0	-0.0	-0.0	0.0	0.0	0.0	0.0	0.0	0.0	-0.0	-0.0	0.0	0.0	0.0	0.0025959246539604343	0.00047484380351180415	0.0	-0.0	-0.0	0.0	-0.001339082571658705	0.0	-0.06785244331623516	0.00011382676701151698	1.1143830460974532e-06	-4.1166481936208015e-05	0.0	0.0	0.0	0.0	-0.0
cg00175011	-1.3898204374492736e-15	-0.0	-5.968783600928665e-06	-0.0004531356050794578	-0.0	-0.0	-0.0	6.238912990451926e-06	-0.0	-0.0	-0.0	5.1302564522668504e-05	1.9120595903199523e-05	0.0	0.0	0.00011995421345365243	0.0001971637889466223	-0.0	-0.0	-0.0	0.0	-0.0	-0.0	-0.0	-0.0	0.0006262907116213863	-0.0	-0.0	-0.0	-0.0	0.009863183133584606	0.0	-0.0	0.0	-0.0	0.0	0.0	0.0	-0.0	-0.0	-0.0	-0.0	0.0	-0.0	0.0	0.0	0.0	0.0	0.0	0.0	0.0033923429690124094	0.00018466327129925688	-0.0	-0.0	-0.0	0.0	0.0007180531314262824	0.0	0.05435074757882966	-3.969801099767362e-06	-1.0256510412694212e-06	-2.709089663335247e-05	0.0	0.0	-0.0	0.0	-0.0
cg10354730	7.331516359592499e-16	-0.0	0.0	0.0006632318247450725	0.0	-0.0	0.17190893243794123	4.4217996687938664e-05	0.0	0.0	-0.0	-0.00041722988367366086	-0.0	0.0	-0.0	-0.0	-1.0757279685459456e-05	-0.0	-0.0	-0.0	-0.0	0.0	0.0	-0.0	-0.0	0.0	0.0	-0.0	0.0	0.0	0.005010623035281848	0.0	-0.0	-0.0	0.0	0.0	-0.0	-0.0	-0.0	0.0	-0.0	-0.0	0.0	0.0	0.0	0.0	0.0	-0.0	-0.0	-0.0	0.0022523988995946493	-0.0007000899524334306	-0.0	0.0	0.0	0.0	0.005213927221503181	0.0	-0.1170762716720872	1.987263638795475e-05	1.554957132556687e-06	5.2812537563992386e-05	0.0	0.0	-0.0	-0.0	-0.0
cg17412904	8.026433538981247e-17	-0.0	0.0	0.0	-0.0	0.0	-0.0	3.065729614617045e-05	-0.0	0.0	0.0	-0.00010496491518569198	0.0	-0.0	-0.0	-0.0	6.738427563143023e-05	0.0	0.0	0.0	-0.0	0.0	0.0	0.0	-0.0	-0.0	0.0	0.0	-0.0	0.0	0.0	0.0	0.0	0.0	-0.0	-0.0	0.0	-0.0	-0.0	-0.0	0.0	-0.0	0.0	-0.0	0.0	0.0	0.0	0.0	-0.0	-0.0	-0.0	3.2059877064326004e-05	0.0	0.0	0.0	0.0	-0.0024707511878739206	0.0	-0.014397094374897616	-9.953217496814477e-05	1.593832032641442e-06	-1.894437643462447e-05	-0.0	-0.0	-0.0	0.0	0.0
cg07942920	1.2632197547419842e-15	0.0	0.0	0.0	-0.0	0.0	-0.0	-6.358019318152257e-06	0.0	-0.0	-0.0	-0.0016668592156331749	-2.4286884907058583e-05	-0.0	-0.0	-0.00016447807037002756	-0.00018293315256018324	-0.0	0.0	-0.0	0.0	-0.0	0.0	-0.0	0.0	0.0	0.0	-0.0	-0.0	-0.0	-0.0071945431284738915	0.0	-0.0	-0.0	-0.0	-0.0	-0.0	0.0	-0.0	-0.0	-0.0	0.0	-0.0	0.0	-0.0	0.0	0.0	-0.0	0.0	3.268094039072863e-05	-0.004224378616180295	-1.2038391504636626e-05	0.0	0.0	0.0	-0.0	-0.006294747016975379	-0.0	-0.11596473250422001	5.142714038287417e-05	3.118868460156933e-07	0.00030943764121487967	0.0	-0.0	-0.0	0.0	-0.0
rs7999699	-6.528310093536576e-16	-0.0	0.0	-0.0	-0.0	0.0	-0.0447038966923465	-5.738102037584168e-05	0.0	-0.0	-0.0	-0.0017111153412166255	-0.00016764459174286168	-0.5965595757422169	-0.0	-0.0	2.890642786444195e-05	0.0	0.0	-0.0	-0.0	-0.0	-0.0	-0.0	0.0	-0.0	-0.0	-0.0	0.0	-0.0	-0.0016248498264779285	-0.0	-0.0	-0.0	-0.0	0.0	0.0	0.0	-0.0	-0.0	-0.0	-0.0	-0.0	-0.0	0.0	0.0	0.0	-0.0	-0.0	-0.0	-0.0017441789548262344	8.746284999600271e-05	0.0	0.0	-0.0	-0.0	-0.003961034769297566	-0.0	0.012557385539829994	-4.802515808317668e-06	-3.271258640235769e-07	7.6291952157408115e-06	0.0	0.0	-0.0	-0.0	0.0
cg21426101	-1.031923239964216e-15	-0.0	-0.0	-0.0	-0.0	-0.0	0.0	7.530332325057088e-07	0.0	-0.0	-0.00021440034319823855	-0.0014254970054858593	-0.0	-0.0	-0.0	0.0	-0.000393312686368667	0.0	-0.0	0.0	-0.0	-0.0	-0.0	-0.0	0.0	0.0	-0.0	-0.0	-0.0	0.0	-0.02957714062347761	-0.0	-0.0	0.0	-0.0	0.0	0.0	0.0	-0.0	-0.0	0.0	-0.0	0.0	0.0	0.0	-0.0	-0.0	0.0	0.0	0.0	0.002635350409305261	5.016423499835352e-05	-0.0	0.0	0.0	0.0	0.01700947120121349	-0.0	-0.012036701060625718	6.388248270960373e-05	6.040989693795662e-07	0.0005064145380017505	0.0	-0.0	0.0	-0.0	-0.0
cg23917844	-7.006502201298362e-16	0.0	0.0	0.00021527060258454093	-0.0	-0.0	0.0	6.433903187555986e-06	0.0	0.0	0.0	0.0009478871780912335	0.0	0.0	0.0	-0.0	-0.00021245004003556946	0.0	0.0	0.0	0.0	-0.0	0.0	0.0	-0.0	-0.0	0.0	0.0	-0.0	-0.0	-7.374895868765987e-05	0.0	0.0	-0.0	0.0	-0.0	-0.0	-0.0	-0.0	-0.0	-0.0	0.0	0.0	0.0	0.0	-0.0	0.0	0.0	0.0	0.0	0.0047352882023355925	-0.0006283854258085723	-0.0	0.0	-0.0	0.0	0.005006110483587039	-0.0	0.04709564508313172	5.275732936721083e-05	-4.853881302218794e-06	3.100529128465436e-05	-0.0	0.0	-6.022695317505091e-06	-0.0	-0.0
cg17662466	8.519902068705989e-16	-0.0	0.0	0.0	0.0	0.0	-0.09187418295755025	-6.020729033759413e-05	0.0	0.0	0.0	-2.620915445109234e-05	-0.0	0.0	0.0	-0.0	2.324557957114374e-05	-0.0	-0.0	0.0	0.0	0.0	-0.0	-0.0	-0.0	0.0	-0.0	-0.0	0.0	0.0	0.01376524329926908	0.0	-0.0	-0.0	-0.0	-0.0	-0.0	0.0	0.0	-0.0	0.0	0.0	0.0	0.0	0.0	-0.0	0.0	0.0	0.0	0.0	0.002215294716483865	-0.0002768164484475125	0.0	0.0	0.0	0.0	-0.005436409898088779	-0.0	0.03170000942283328	6.191472205152708e-05	6.109648609958506e-07	0.0002656104330894861	0.0	-0.0	0.0	-0.0	0.0
cg26212163	2.1124797106200715e-16	0.0	-0.0	-0.0	-0.0	0.0	-0.16096839955113343	-7.170822368329577e-05	0.0	-0.0	0.0	0.0003046059783479153	-0.0	-0.0	0.0	-0.0	0.0002160811195455466	0.0	-0.0	0.0	-0.0	-0.0	0.0	0.0	-0.0	-0.0	-0.0	0.0	0.0	0.0	0.009485902358954976	0.0	-0.0	0.0	-0.0	0.0	-0.0	0.0	0.0	-0.0	-0.0	-0.0	0.00037065827793564054	0.0	-0.0	-0.0	-0.0	-0.0	-0.0	-9.57782269980031e-05	0.0	1.3725623181940335e-05	0.0	-0.0	0.0	-0.0	0.0030752449422601752	0.0	0.05533298873268101	9.748402647029031e-06	-1.2384314608933875e-06	5.5875093272542674e-05	0.0	-0.0	-0.0	0.0	0.0006304753043671144
cg01258786	6.461073038021484e-17	-0.0	-0.0	0.0	0.0	0.0	0.0	9.083724199619382e-06	0.0	0.0	0.0	0.0009374604252023231	3.850432454577327e-05	-0.0	-0.0	0.0	5.5544343005530455e-05	-0.0	-0.0	0.0	-0.0	0.0	0.0	0.0	-0.0	-0.0	0.0	-0.0	0.0	0.0	-0.013867107579057172	0.0	-0.0	0.002576157176322543	0.0	0.0	-0.0	-0.0	-0.0	0.0	-0.0	0.0	-0.0	-0.0	0.0	0.0	-0.0	-0.0	-0.0	-0.0	0.0001582388656472624	0.00010543812802273269	0.0	-0.0	-0.0	0.0	0.0062131027064362375	0.0	-0.08112429352454202	-0.00013816082191816105	2.2178609052185162e-06	9.088394228951454e-05	0.0	-0.0	0.0	0.0	0.0
cg10557683	-3.7797882800770836e-16	-0.0	-0.0	0.0	0.0	-0.0	0.0025593810627450083	-5.180956304956174e-07	-0.0	-0.0	0.0	-0.0004788461469258783	7.69336388453741e-05	-0.0	0.0	0.0	-0.00010409296259406	-0.0	-0.0	-0.0	0.0	0.0	-0.0	-0.0	0.0	-0.0	-0.0	-0.0	0.0	0.0	-0.0071579140289337465	-0.0	0.0	0.0	0.0	0.0	0.0	0.0	-0.0	0.0	-0.0	0.0	0.0	0.0	-0.0	0.0	-0.0	-0.0	-0.0	0.0	-0.0021256474407117484	0.0002973643237791392	0.0	-0.0	0.0	-0.0	-0.0006916913367501303	0.0	0.16535104264556338	4.072325120572671e-05	-1.5054383096242658e-06	-0.0001226395816269918	0.0	0.0	0.0	0.0	0.0
cg19157154	-7.892665160277148e-17	0.0	0.0	0.0	0.0	0.0	-0.04695289204699311	-3.876097685955607e-05	-0.0	-0.0	0.0	0.0002635224032894396	2.4802747093195875e-05	-0.0	0.0	-0.0	-0.00016459590486205038	0.0	-0.0	0.0	0.0	0.0	-0.0	0.0	0.0	-0.0	-0.0	0.0	-0.0	-0.0	0.0022893412680720366	0.0	0.0	0.0	0.0	0.0	-0.0	0.0	0.0	-0.0	-0.0	0.0	0.0	0.0	-0.0	-0.0	0.0	0.0	-0.0	0.0	-0.0010902109286392014	-0.00037080927536884794	-0.0	-0.0	-0.0	0.0	0.01063919037589177	-0.0	0.004978882142571568	-4.8635359522695846e-05	-1.8085194848295795e-06	0.00010195090539377484	-0.0	-0.0	0.0	-0.0	0.0
cg10128141	-2.480113452054629e-16	0.0	0.0	0.0	-0.0	-0.0	-0.0	1.551277333719125e-05	-0.0	-0.0	-0.0	-0.00020897584537924634	-0.0	-0.0	-0.0	-0.0	6.685836544428222e-05	0.0	0.0	-0.0	0.0	-0.0	0.0	0.0	0.0	0.0	-0.0	0.0	-0.0	-0.0	-0.0037684599306280204	0.0	-0.0	0.0	0.0	0.0	0.0	-0.0	-0.0	-0.0	0.0	-0.0	-0.0	-0.0	-0.0	0.0	-0.0	0.0	-0.0	-0.0	-0.0016612159568644633	0.0003250139205083549	0.0	0.0	-0.0	0.0	-0.0009756561216954269	0.0	0.01869845613966249	-0.00011442196192566231	1.5386078317912797e-07	0.0001555759845231892	-0.0	-0.0	0.0	0.0	-0.0
cg16281582	4.901390174125643e-16	-0.0	-0.0	0.0	-0.0	-0.0	-0.0	1.709158822057773e-05	0.0	0.0	0.0	0.000441538445426501	-2.4100073133507286e-05	0.0	0.0	0.0	-5.2610948422907267e-05	-0.0	0.0	-0.0	0.0	-0.0	-0.0	-0.0	0.0	-0.0	-0.0	0.0	0.0	0.0	0.008834742860367187	-0.0	-0.0	-0.0	0.0	-0.0	-0.0	0.0	0.0	0.0	0.0	0.0	-0.0	-0.0	0.0	0.0	-0.0	-0.0	0.0	-2.7532099445725892e-05	-0.003086412887077848	0.0004142582472571841	0.0	-0.0	-0.0	0.0	0.010727323701016193	0.0	0.026455491027475034	2.3239689271814096e-05	-3.6445049584441716e-07	-0.00014871581368605712	0.0	0.0	-3.293689124483918e-08	0.0	-0.0
cg14565151	-8.041114921715449e-16	0.0	-0.0	0.0	0.0	0.0	0.0	5.042649819369321e-06	-0.0	0.0	0.0	0.0006530905099014338	-0.0	0.0	0.0	-0.0	-8.102114038035202e-05	0.0	-0.0	0.0	-0.0	-0.0	-0.0	0.0	-0.0	-0.0	-0.0	0.0	0.0	0.0	-0.01798082586286868	0.0	0.0	-0.0	0.0	0.0	0.0	0.0	0.0	0.0	0.0	-0.0	0.0	-0.0	-0.0	0.0	-0.0	-0.0	0.0	-9.387624162521683e-05	-0.0029761010195376502	0.00015768383926113432	0.0	-0.0	-0.0	-0.0	0.01393477321087373	0.0	0.11202834052451927	-5.059937188336752e-05	-4.1949694358405494e-07	-2.2458490816631787e-05	-0.0	-0.0	0.0	0.0	0.0015110255511484594
cg00444050	-3.3496533111437317e-16	-0.0	-0.0	0.0	-0.0	-0.0	0.0	-1.7028397223453865e-06	-0.0	0.0	-0.0	-0.001142630213229853	-0.00010864376790915034	-0.0	-0.0	0.0	-1.1054127875532589e-05	0.0	-0.0	-0.0	0.0	-0.0	0.0	0.0	-0.0	-0.0	0.0	0.0	-0.0	0.0	-0.015673702166314814	0.0	-0.0	-0.0	-0.0	-0.0009294086783369771	0.0	-0.0	0.0	0.0	-0.0	-0.0	0.0	-0.0	-0.0	0.0	-0.0	0.0	-0.0	-2.6544131211033387e-05	-0.004114634339090564	0.0002460584247519231	-0.0	0.0	-0.0	0.0	0.0017345167724971385	0.0	0.13596113058159298	-0.00010388214573776725	1.6032776449874399e-06	-7.442804371032288e-05	-0.0	-0.0	-0.0	-0.0	-2.6496185697208195e-05
cg22900656	-2.3070718488505273e-16	0.0	0.0	0.0010193314110596152	-0.0	0.0	0.0	4.156937180462684e-05	0.0	0.0	0.0	-0.0008045765863468936	-0.0001537226684312498	0.0	0.0	0.0	3.025587260495892e-05	0.0	-0.0	-0.0	0.0	-0.0	0.0	0.0	0.0	0.0	0.0	0.0	-0.0	-0.0	-0.016854078652954088	0.0	-0.0	-0.043117006281982825	-0.0	-0.00019147984105601494	0.0	0.0	0.0	0.0	-0.0	-0.0	-0.0	0.0	0.0	-0.0	-0.0	-0.0	0.0	-0.0	-0.0	0.0012325555158361288	0.0	-0.0	-0.0	-0.0	-0.008086387933095487	0.0	-0.06854663684611778	-3.013240677365076e-05	-1.1096021038309557e-06	-0.00036653594492674365	0.0	0.0	-0.0	0.0	-0.0
cg04949219	1.3699272658674755e-16	-0.0	-0.0	0.0	0.0	0.0	-0.18014973892673405	-3.391324073893537e-05	0.0	-0.0	-0.0	-0.00022127070838633402	8.253981900660272e-05	-0.0	-0.0	0.0	6.944164403223705e-05	-0.0	0.0	-0.0	0.0	0.0	-0.0	-0.0	0.0	-0.0	-0.0	0.0	0.0	-0.0	0.0007924683208639891	-0.0	-0.0	-0.0	-0.0	-0.0	-0.0	-0.0	0.0	0.0	-0.0	-0.0	-0.0	-0.0	-0.0	0.0	0.0	-0.0	-0.0	-0.0	0.005025331198398143	-0.0	0.0	-0.0	0.0	0.0	-0.023884365065129864	-0.0	0.11426944499376795	3.452524671984836e-05	6.416939184189812e-07	-2.2356482537938207e-05	0.0	0.0	-0.0	-0.0	-0.0
cg25836642	2.4991087428949328e-17	0.0	0.0	-0.0	0.0	-0.0	-0.0	-7.308328719061203e-06	-0.0	-0.0	-0.0	-0.000275369628542172	-8.572060075858525e-05	-0.0	-0.0	-0.0	0.00027392628028198736	-0.0	0.0	-0.0	0.0	0.0	-0.0	-0.0	-0.0	0.00010739145105693127	-0.0	0.0	-0.0	0.0	0.011352208169436946	-0.0	-0.0	-0.0	-0.0	-0.0	-0.0	0.0	-0.0	0.0	-0.0	0.0	0.0	0.0	-0.0	-0.0	-0.0	0.0	0.0	0.0	-0.001971965444193151	-3.509576223556704e-05	0.0	0.0	0.0	-0.0	-0.00982888187159685	0.0	0.11322888919097725	-0.0002221107130756546	-1.0537308154611652e-06	0.00014485927806198484	0.0	0.0	0.0	-0.0	-0.0002763672560380048
cg26239671	2.2549307683226285e-16	-0.0	0.0	-0.0	-0.0	-0.0	-0.0	7.168672172396128e-06	-0.0	0.009598579669684972	0.0	0.0009375351458220974	0.0	-0.0	-0.0	0.0	-0.00028588443358384784	0.0	0.0	-0.0	-0.0	-0.0	0.0	0.0	0.0	-0.0	0.0	0.0	-0.0	-0.0	-0.009802965997766446	-0.0	0.0	-0.0	0.0	0.0	-0.0	0.0	0.0	0.0	0.0	0.0	-0.0	0.0	0.0	-0.0	-0.0	0.0	0.0	1.3392173478945613e-05	-0.006858797447254403	-0.0003386785002875253	0.0	0.0	-0.0	-0.0	-0.018193540561780793	0.0	-0.02275141704921015	-1.9929872997661704e-05	3.9935307156248635e-06	-0.00015063727606203867	-0.0	0.0	5.301116268901731e-07	-0.0	-0.0
cg06811141	-3.502014608096019e-16	-0.0	-0.0	-0.0	-0.0	-0.0	0.015418972397213229	2.241552082383638e-05	0.0	-0.0	-0.0	0.00033595324527277307	5.681999174963269e-06	0.0	-0.0	0.00045009768068680434	0.00012020080843153028	0.0	0.0	0.0	-0.0	-0.0	0.0	-0.0	0.0	0.0	0.0	-0.0	-0.0	-0.0	-0.013064464725195488	-0.0	0.0	-0.04677199635158568	-0.0	-0.0	0.0	0.0	0.0	-0.0	-0.0	-0.0	0.0	0.0	0.0	-0.0	0.0	-0.0	0.0	0.0002558298565490688	0.001492875820318	-0.0005197569491206729	0.0	0.0	-0.0	-0.0	-0.002755110305111129	-0.0	-0.11955323493237827	-5.106357888624357e-05	2.0312883717112614e-06	-0.00039207922149658435	0.0	0.0	-6.093629945509692e-06	-0.0	-0.0
cg08111857	5.4309595320713725e-17	-0.0	0.0	-0.0	0.0	0.0	0.0	3.914814069361672e-05	0.0	0.0	0.0	-0.0003066979104019804	0.0	0.0	0.0	0.0	0.000334216763360302	0.0	0.0	0.0	-0.0	-0.0	0.0	0.0	0.0	-5.020868187843717e-05	0.0	0.0	-0.0	-0.0	-0.007832665998227782	-0.0	0.0	-0.0	0.0	-0.0	0.0	0.0	-0.0	0.0	0.0	-0.0	-0.0	0.0	0.0	-0.0	-0.0	0.0	0.0	0.00011794799995009179	-0.0026804889754493775	0.0002741721249936129	0.0	0.0	-0.0	-0.0	-0.0012246287429392437	0.0	0.07460631876571543	0.00010617919366427171	8.70743728126424e-07	-0.0001843086216856072	-0.0	-0.0	-1.0946254149894925e-07	0.0	-0.0
cg15897209	-8.424010560626028e-17	0.0	-0.0	-0.0	0.0	-0.0	0.0	1.8276351969845128e-06	-0.0	0.0	0.0	0.0007204816148039216	0.0	0.0	0.0	-0.0	0.00016750977609829507	0.0	0.0	-0.0	-0.0	0.0	0.0	0.0	-0.0	0.0	-0.0	0.0	-0.0	-0.0	9.174178660544106e-05	0.0	0.0	0.0	0.0	0.0	0.0	-0.0	-0.0	-0.0	0.0	0.0	0.0	0.0	-0.0	-0.0	0.0	0.0	-0.0	-3.294293739901495e-05	0.0048901896708331925	0.0006532366326353074	-0.0	-0.0	0.0	-0.0	-0.004940408885679689	0.0	0.04793659539989371	-6.715633166041311e-06	-1.059390049869672e-06	-2.3277372464812184e-05	-0.0	0.0	0.0	0.0	0.0
cg06179597	4.853756899242391e-16	-0.0	-0.0	0.0	-0.0	-0.0	0.0	4.968127145093501e-07	-0.0	0.0	0.0	0.0002636604984953803	4.320766730377408e-06	0.0	0.0	-0.0	-0.00035771960079351807	-0.0	-0.0	0.0	0.0	-0.0	0.0	0.0	-0.0	0.0	0.0	0.0	-0.0	-0.0	-0.0015656926772807083	0.0	0.0	0.0	0.0	0.0	0.0	-0.0	0.0	3.0143422648959863e-05	0.0	0.0	0.0	-0.0	0.0	0.0	0.0	-0.0	0.0	-0.0	-0.0031205368603467332	0.0006146199747789434	0.0	0.0	-0.0	-0.0	-0.009179670262369743	0.0	-0.08036895479977553	-3.0371021610783365e-05	2.39988768455291e-06	-0.00025046806047460737	0.0	-0.0	2.3702755917077456e-06	0.0	0.00024251911843523326
cg23334445	-2.1689231474930574e-16	-0.0	0.0	-0.0	-0.0	-0.0	0.0	4.7538273851201276e-05	0.0	0.0	0.0	0.0002925904417078982	0.0	0.0	0.0	0.0	-0.0	0.0	-0.0	-0.0	-0.0	-0.0	0.0	0.0	0.0	0.0	0.0	-0.0	-0.0	-0.0	-0.0055409859521094625	0.0	-0.0	0.0	0.0	0.0	-0.0	0.0	-0.0	0.0	0.0	-0.0	-0.0	-0.0	0.0	0.0	-0.0	-0.0	0.0	0.00010174608259136576	0.00014546081607918468	-0.00010032933246106018	-0.0	-0.0	0.0	0.0	0.00980559007461047	-0.0	0.004225764401593461	6.255975556405787e-05	-9.036469423102127e-07	-1.5828071919061003e-05	-0.0	0.0	-0.0	-0.0	-0.0
cg09909351	2.494663152681825e-16	0.0	0.0	-0.0	0.0	-0.0	0.0	-4.401163874023079e-06	-0.0	0.0	-0.0	-0.00023354412405065958	-0.0	-0.0	-0.0	-0.000390050905113446	-0.00013784230335658445	-0.0	-0.0	-0.0	-0.0	0.0	-0.0	-0.0	0.0	0.0	-0.0	-0.0	0.0	0.0	-0.023348526793474492	-0.0	0.0	-0.0	-0.0	-0.0	-0.0	-0.0	-0.0	0.0	-0.0	0.0	-0.0	0.0	-0.0	0.0	-0.0	-0.0	0.0	7.282314180032282e-07	-0.0	0.0003474956471398597	-0.0	0.0	-0.0	-0.0	0.0039694835636294315	-0.0	0.10126678634367482	4.031023423832125e-05	1.8782559953418092e-06	0.00016088893078158067	0.0	0.0	5.998021728507453e-06	0.0	0.0
cg04051954	-9.609862179926065e-16	-0.0	0.0	0.0015433263147009385	-0.0	-0.0	0.0	-8.602564777894582e-06	-0.0	0.0	0.0	0.00036133439616096985	0.0	0.0	0.0	-0.0	-0.00020414549721809653	0.0	-0.0	-0.0	0.0	0.0	-0.0	-0.0	0.0	0.0	-0.0	-0.0	0.0	0.0	-0.005910350426963828	0.0	0.0	-0.0	0.0	0.0	-0.0	0.0	0.0	-0.0	0.0	0.0	-0.0	-0.0	-0.0	0.0	-0.0	-0.0	0.0	-0.0	0.0033044915207429085	0.0004279605638897496	0.0	0.0	-0.0	0.0	0.007895918753676224	0.0	0.01483577515445277	2.929626218770765e-05	-1.1208089585502546e-06	-1.576234226332661e-05	0.0	-0.0	0.0	0.0	-0.0
cg10894252	-3.225612598778675e-16	-0.0	-0.0	0.0	-0.0	-0.0	0.0	4.650471508143414e-05	-0.0	0.0	0.0	0.00022510924325977856	4.447208998604093e-05	0.0	-0.0	0.0	-8.977921163305473e-05	0.0	0.0	0.0	-0.0	0.0	-0.0	0.0	-0.0	0.0	0.0	0.0	-0.0	-0.0	-0.002089442433709153	0.0	0.0	0.0	0.0	0.0	0.0	-0.0	-0.0	-0.0	0.0	-0.0	0.0	-0.0	-0.0	0.0116732740180009	-0.0	0.0	0.0	0.0	0.0	-0.00021344381309470602	-0.0	0.0	-0.0	0.0	-0.0001952449377271823	-0.0	0.0805369668929646	-1.695196302841286e-05	-1.2315206858553753e-06	0.0003086903923500549	-0.0	-0.0	0.0	0.0	0.0
cg05375699	-7.363113503860136e-17	0.0	0.0	0.0	-0.0	0.0	-0.0	-1.551456500049745e-05	0.0	0.0	0.0	-0.00045506178694948316	-0.0	-0.0	-0.0	-0.0	-0.00010652182777480319	-0.0	-0.0	0.0	-0.0	-0.0	-0.0	-0.0	0.0	-0.0	0.0	-0.0	-0.0	-0.0	0.011006562215284949	0.0	0.0	0.0	0.0	0.0	-0.0	-0.0	0.0	0.0	0.0	-0.0	-1.991776203248086e-05	-0.0	0.0	0.0	0.0	-0.0	-0.0	-6.4318809610149045e-06	0.0	0.0007989130712116476	0.0	0.0	0.0	0.0	0.0005149658070080198	0.0	-0.06337339651666972	-1.8058193540810384e-05	9.908638897362191e-07	0.00011464034011529347	0.0	0.0	0.0	0.0	0.0004957104654161123
cg16602799	1.1656674619985329e-15	-0.0	-0.0	0.0	-0.0	-0.0	0.0	1.888338215020575e-05	-0.0	0.0	0.0	0.0016873864047066177	6.998452475138778e-05	0.0	0.0	-0.0	2.5275690324061336e-05	-0.0	0.0	-0.0	-0.0	-0.0	0.0	0.0	-0.0	0.0	-0.0	-0.0	0.0	0.0	-0.014622228814286596	0.0	0.0	-0.0	0.0	0.0	0.0	0.0	0.0	-0.0	-0.0	-0.0	-0.0	-0.0	0.0	0.0	-0.0	-0.0	-0.0	-7.388281666404174e-05	0.0	0.0010143862043967317	0.0	0.0	0.0	-0.0	-0.002881795979623039	0.0	0.009328869057899997	-0.00011155776024334655	4.075428299490376e-06	-0.0003522369499963588	-0.0	-0.0	0.0	0.0	0.0
cg26467764	-3.069663963673726e-16	0.0	0.0	-0.0	-0.0	0.0	-0.0	-7.319115043972413e-06	0.0	0.0	0.0	-0.00011566772073169326	-1.640747823780513e-05	0.0	0.0	0.0	0.00023583083965076916	-0.0	0.0	-0.0	0.0	-0.0	0.0	0.0	0.0	-0.0	-0.0	-0.0	-0.0	-0.0	-0.006121724933804498	-0.0	-0.0	-0.0	-0.0	-0.0	-0.0	0.0	0.0	-0.0	0.0	0.0	-0.0	-0.0	0.0	0.0	-0.0	0.0	0.0	-0.0	5.7661153641934735e-05	-0.00012854979485713721	-0.0	-0.0	0.0	0.0	0.005048094377889604	-0.0	-0.018529905173252332	2.166395582718379e-05	3.9808279753607483e-07	4.335957963894751e-05	-0.0	-0.0	-0.0	-0.0	0.0
cg23119474	-1.0615054140439672e-15	0.0	0.0	-0.0	0.0	-0.0	0.0	3.255021814907773e-06	0.0	0.0	0.0	-0.0003094869687289003	0.0	-0.0	-0.0	-0.0	-4.9871502621308354e-05	-0.0	-0.0	0.0	-0.0	0.0	0.0	0.0	0.0	-0.0	0.0	0.0	-0.0	-0.0	-0.005249040069289565	-0.0	0.0	0.0	0.0	0.00041445111833069115	0.0	-0.0	0.0	0.0	0.0	0.0	-0.0	0.0	0.0	-0.0	-0.0	-0.0	-0.0	-3.268613516935055e-05	0.00330171792150306	-0.00016858028638687782	-0.0	0.0	0.0	-0.0	-0.0099617455504159	0.0	-0.02042481591731098	-4.582544852073701e-06	1.771334778075028e-06	-9.949021741166945e-05	0.0	0.0	2.327698061086666e-06	0.0	0.0010592442290440205
cg26601739	4.063527638855881e-16	0.0	-0.0	0.0	-0.0	-0.0	0.0	2.25110844706687e-05	-0.0	-0.0	-0.0	0.0007924818418381503	-2.150483592039119e-05	0.0	0.0	-0.0	0.00036300875489179177	0.0	0.0	-0.0	0.0	0.0	0.0	0.0	0.0	-0.0	-0.0	-0.0	-0.0	-0.0	-0.005492336680245748	0.0	0.0	-0.0	-0.0	-0.0	-0.0	-0.0	0.0	0.0	0.0	0.0	-0.0	0.0	0.0	0.0	-0.0	-0.0	0.0	-0.0	0.0039497230406715595	-0.0006330108403309711	-0.0	0.0	-0.0	0.0	0.009486008130016758	-0.0	0.032081814090358506	3.7073004806989044e-05	1.6447863380397944e-06	-0.0002672725941899649	-0.0	-0.0	0.0	-0.0	-0.0007649420229292944
cg12051614	-1.3551354154270461e-15	-0.0	0.0	0.0	0.0	-0.0	-0.0	-2.9957104004134038e-05	-0.0	-0.0	-0.0	-0.0002847567913589091	0.0	-0.0	-0.0	0.0	-0.00034909778149014536	-0.0	-0.0	0.0	-0.0	0.0	-0.0	-0.0	0.0	0.0	-0.0	-0.0	-0.0	0.0	-0.03404003471776694	-0.0	0.0	-0.0	0.0	0.0	-0.0	0.0	0.0	0.0	0.0	-0.0	-0.0	0.0	-0.0	0.0	-0.0	-0.0	0.0	0.0	0.004808291121026315	0.0005365546246620622	-0.0	-0.0	-0.0	-0.0	0.014278285852099518	0.0	0.17470905856464836	-9.065863775562431e-05	7.187845572264988e-07	-0.0001531632731452447	-0.0	0.0	0.0	-0.0	0.0008481985651847779
cg08111706	7.81712026938954e-16	-0.0	0.0	0.0	-0.0	-0.0	-0.0	-1.794875916090674e-05	-0.0	-0.0	-0.0	4.118384397323238e-05	0.0	-0.0	-0.0	0.0	-0.00036330884431636185	-0.0	-0.0	-0.0	0.0	0.0	-0.0	-0.0	-0.0	0.0	-0.0	-0.0	0.0	0.0	-0.005524973600575086	-0.0	-0.0	-0.0	-0.0	-0.0	0.0	-0.0	-0.0	-0.0	0.0	0.0	0.0	-0.0	0.0	-0.0	-0.0	0.0	0.0	0.00025773971888569917	-0.0	0.0006742944589091459	0.0	-0.0	0.0	0.0	0.011412603751081834	-0.0	-0.2650771438929685	-2.9119965264575783e-06	1.0443964363052252e-06	-7.729892426398798e-05	0.0	0.0	0.0	-0.0	0.0005666309752313486
cg24289073	2.8326490907328693e-16	0.0	-0.0	-0.0	0.0	-0.0	0.0	-1.529484243701426e-05	0.0	0.0	0.0	-2.4163322965847842e-06	0.0	0.0	0.0	0.0	-0.0001551037075269667	-0.0	-0.0	-0.0	-0.0	0.0	-0.0	-0.0	0.0	0.0	-0.0	-0.0	0.0	-0.0	0.00016625584246841174	-0.0	-0.0	0.0	0.0	0.0	-0.0	0.0	-0.0	0.0	-0.0	0.0	0.0	0.0	-0.0	-0.0	0.0	-0.0	0.0	0.0	-0.0006197871043198911	-0.00010559612466643128	0.0	0.0	-0.0	-0.0	0.0002584945497281736	-0.0	0.13724917389659394	4.9884331557143955e-05	-1.2204427136534618e-06	9.681476480822483e-05	0.0	0.0	1.2111587635884295e-06	-0.0	0.0
cg13777979	-4.441865062353543e-16	-0.0	0.0	0.0	0.0	-0.0	0.0	-3.49555883573274e-06	0.0	-0.0	-0.0	-0.00018608711319957914	-7.882126850402586e-06	-0.0	0.0	-0.0	0.00012401786446887133	0.0	0.0	0.0	0.0	0.0	-0.0	-0.0	0.0	-0.0	-0.0	-0.0	0.0	-0.0	0.005106476649234594	-0.0	-0.0	-0.0	0.0	0.0	-0.0	0.0	0.0	-0.0	-0.0	0.0	-0.0	0.0	-0.0	-0.0	0.0	-0.0	0.0	0.0	8.225565383326604e-07	-0.0003638427703229702	-0.0	0.0	-0.0	0.0	0.0	-0.0	-0.04987608525016351	-3.85810284527354e-05	-3.3260114243703053e-07	-1.7504115058012722e-05	0.0	0.0	0.0	-0.0	-0.0
cg22010786	-3.657785616794641e-16	0.0	0.0	0.0	0.0	0.0	0.0	-8.857498935990637e-06	0.0	-0.0	-0.0	7.986420736351475e-05	0.0	0.0	0.0	1.6400966718524393e-05	0.00010369550405433727	0.0	-0.0	0.0	0.0	-0.0	0.0	-0.0	-0.0	0.0	0.0	0.0	-0.0	0.0	-0.03117391182879224	0.0	-0.0	-0.0	0.0	0.0	0.0	0.0	0.0	0.0	0.0	-0.0	0.0	0.0	-0.0	0.0	0.0	-0.0	0.0	0.00016441062299050617	0.0009491621389321975	-9.099283521883172e-05	0.0	-0.0	-0.0	0.0	0.014493235930404344	-0.0	0.03546732538840058	0.00015995605879571965	-8.706498344643772e-07	-0.00025362911667780913	-0.0	-0.0	-1.7968567256075507e-07	-0.0	-0.0
cg25949191	-1.790537644642936e-16	0.0	-0.0	-6.642927513646436e-05	0.0	0.0	-0.0	-3.0103319015439566e-05	-0.0	-0.0	-0.0	0.0008379205786815401	0.0	-0.0	-0.0	0.0	0.00026431372465560035	0.0	-0.0	0.0	-0.0	0.0	-0.0	-0.0	0.0	4.2601233095251245e-05	0.0	0.0	-0.0	-0.0	0.028259355684958125	0.0	0.0	0.004753286534383148	0.0	-0.0	0.0	-0.0	-0.0	-0.0	0.0	0.0	0.0	0.0	-0.0	0.0	0.0	-0.0	0.0	-0.0	0.0017765460789710861	0.00021380590166958567	-0.0	0.0	-0.0	-0.0	0.01468709946114144	-0.0	-0.08878020841957217	6.161609140462539e-05	-3.816366991954211e-07	0.0003678280359339241	-0.0	0.0	1.4791496947540226e-05	0.0	0.0
cg03117024	-2.271560996155661e-16	0.0	-0.0	0.0	-0.0	0.0	0.0	3.803159183572139e-05	0.0	0.0	0.0	0.0007807373640831035	4.11155399790512e-05	0.0	0.0	9.125218087043227e-05	0.0001636583076977707	-0.0	0.0	0.0	0.0	-0.0	0.0	-0.0	0.0	-0.0	0.0	0.0	-0.0	-0.0	0.004376008749099006	-0.0	-0.0	-0.0	0.0	-0.0	-0.0	-0.0	0.0	0.0003722508393182378	-0.0	0.0	0.0	0.0	-0.0	-0.0	-0.0	-0.0	0.0	-0.0	-0.0022770878786602757	-0.000661646791923594	0.0	0.0	-0.0	0.0	-0.017564258167258207	-0.0	0.12703056150579514	-0.0	2.0030190165798513e-08	-0.00015840921809189796	-0.0	-0.0	-6.989261435487424e-07	-0.0	0.0
cg06930757	2.1099809529186357e-16	-0.0	0.0	-0.0	-0.0	-0.0	0.0	-1.545284505087744e-05	-0.0	-0.0	-0.0	-3.632000493206542e-05	0.0	0.0	0.0	-0.0	-0.00023026478565626427	-0.0	0.0	-0.0	0.0	-0.0	-0.0	-0.0	-0.0	0.0	-0.0	-0.0	0.0	0.0	-0.00641783870732255	0.0	-0.0	-0.0	-0.0	-0.0	-0.0	0.0	0.0	0.0	0.0	0.0	-0.0	-0.0	-0.0	0.0	-0.0	0.0	0.0	0.00011811697134929712	-0.007004367617220263	5.9170323184194336e-05	0.0	0.0	0.0	0.0	-0.006495969924672905	-0.0003364470887723072	0.03991871727007573	-9.775316214636762e-05	2.219622769514107e-06	0.00023392163290786666	-0.0	-0.0	-0.0	-0.0	-0.0006637438139147851
cg23042345	1.7367421810718638e-17	0.0	0.0	0.0	0.0	0.0	0.0	-3.661475199506357e-05	0.0	0.0	0.0	0.0008726896184693791	0.0	-0.0	0.0	-0.0	-4.042567018212391e-05	-0.0	-0.0	0.0	0.0	0.0	-0.0	-0.0	0.0	0.0	-0.0	-0.0	0.0	0.0	0.0012530057843831003	0.0	-0.0	-0.0	0.0	0.0	-0.0	0.0	0.0	-0.0	0.0	0.0	0.0	0.0	0.0	-0.0	0.0	-0.0	-0.0	0.0	0.0001520291657234981	-9.002427318025772e-05	-0.0	0.0	-0.0	-0.0	0.0002545285589316288	-0.0	-0.06878623797283041	-0.0	-5.989526564459468e-07	-1.9847994077111054e-05	0.0	-0.0	0.0	-0.0	0.0
cg15513001	2.0689296517069134e-16	0.0	-0.0	0.0	-0.0	0.0	-0.144141484995599	-2.1049579523731827e-05	0.0	-0.0	-0.0	-0.0010010043110512362	-0.00010640480026545237	0.0	-0.0	0.0	0.0003382937402285476	-0.0	0.0	-0.0	-0.0	-0.0	-0.0	-0.0	0.0	-0.0	0.0	0.0	-0.0	-0.0	-0.009768213231751833	0.0	-0.0	-0.0	-0.0	-0.0	0.0	0.0	0.0	-0.0	0.0	-0.0	-0.00031285839799454824	-0.0	-0.0	0.0	-0.0	0.0	-0.028270952817341495	-0.00019792301800114213	-0.0028789668337709856	0.0003461450284281849	0.0	-0.0	-0.0	0.0	0.010228116193043393	-0.0006890813587911447	0.32029215206541245	-8.584951970224673e-06	1.0378953102988076e-06	1.9690625121595106e-05	0.0	-0.0	-0.0	0.0	-0.0010645035714939063
cg03850021	-1.169577933141448e-15	0.0	0.0	-0.0	0.0	-0.0	-0.0	-2.5462459662283772e-05	-0.0	-0.0	0.0	-0.001003098893530716	-0.0	-0.0	-0.0	0.0	-0.00015440253110689535	0.0	-0.0	0.0	0.0	0.0	-0.0	0.0	0.0	0.0	0.0	-0.0	-0.0	-0.0	-0.004259321705464629	-0.0	0.0	0.0	-0.0	0.0	0.0	-0.0	-0.0	-0.0	-0.0	-0.0	-0.0	0.0	0.0	-0.0	0.0	0.0	0.0	0.0	0.0	0.0003632153627389508	-0.0	0.0	-0.0	-0.0	-0.00784040186365066	0.0	0.0036046393414097344	3.5278989822199414e-05	-1.5752564742596675e-06	-0.00013824443206471047	-0.0	0.0	0.0	0.0	0.0
cg27280255	1.6611641442575347e-16	0.0	0.0	-0.0	0.0	0.0	0.0	3.277848911961366e-05	-0.0	0.0	0.0	0.0011901487779197835	5.6961525481841565e-05	0.0	0.0	0.0	0.00025640037069754704	0.0	-0.0	0.0	-0.0	0.0	-0.0	-0.0	-0.0	-0.0	0.0	0.0	0.0	0.0	0.008245425840149782	0.0	-0.0	-0.0	0.0	0.0	0.0	0.0	0.0	-0.00023336504909501814	0.0	0.0	-0.0	-0.0	0.0	0.0	-0.0	0.0	0.0	-0.0	0.00238778934423409	4.299569357360032e-05	0.0	-0.0	-0.001322195374372848	0.0	0.012233305621187102	-0.0	-0.012941583431845437	-4.7183777644959344e-05	5.331286140907117e-07	0.00012864572040657954	0.0	-0.0	0.0	0.0	0.000825432339192987
cg00330229	-1.6355972511485888e-16	-0.0	0.0	-0.0	-0.0	-0.0	0.0	-4.0173375065920235e-06	-0.0	0.0	0.0	0.00027944770316031594	5.705347837441723e-05	0.0	0.0	-0.0	0.00015230062343221502	-0.0	-0.0	-0.0	0.0	0.0	0.0	0.0	-0.0	-0.0	-0.0	-0.0	0.0	0.0	-0.0011407880278651284	0.0	0.0	-0.0	0.0	0.0	-0.0	0.0	0.0	-0.0	0.0	0.0	-0.0004068403324457596	0.0	0.0	-0.0	0.0	-0.0	-0.0	-0.0	-0.0	0.00045468249158515765	0.0	-0.0	0.0	0.0	0.01456846020196404	0.0	0.020144219543076207	-2.529477029982431e-05	-9.98175650888854e-07	-0.0002749515736232291	0.0	-0.0	0.0	0.0	-0.0
cg07147555	7.604349453474889e-16	0.0	0.0	-0.0	0.0	0.0	0.017445826888886858	5.195276442687849e-05	-0.0	0.0	0.0	-0.00030884773289012403	0.0	0.0	-0.0	-0.0	-0.0001258853554640345	0.0	-0.0	0.0	-0.0	0.0	-0.0	-0.0	0.0	-0.0	0.0	-0.0	-0.0	-0.0	-0.0	0.0	0.0	0.0	0.0	0.0005427064638514324	0.0	-0.0	-0.0	-0.0	0.0	-0.0	-0.0	0.0	0.0	0.0	0.0	-0.0	0.0	-0.0	0.006536732123518646	-0.00019418029449166517	0.0	0.0	0.0	-0.0	-0.004144720694307354	-0.0	0.10136553503629556	0.0	1.0990049792472129e-06	0.0004379110842594057	-0.0	-0.0	0.0	0.0	0.0
cg12675906	-8.498474366010852e-17	0.0	0.0	0.0	0.0	-0.0	0.0	3.431165694969404e-05	-0.0	-0.0	-0.0	-0.0005120424764988617	-7.373165165469698e-05	0.0	0.0	-0.0	0.0002655100654142586	0.0	0.0	-0.0	0.0	-0.0	0.0	-0.0	0.0	-0.0	0.0	-0.0	-0.0	-0.0	-0.0012989366983651393	-0.0	-0.0	-0.0	-0.0	-1.5633500965239917e-05	0.0	-0.0	-0.0	0.0	-0.0	-0.0	0.0	0.0	0.0	-0.0	-0.0	0.0	0.0	0.0	-0.0033909445973020723	0.00032649434439930306	-0.0	-0.0	0.0	0.0	0.008690826832023957	0.0	0.03944236890840709	-4.078665656873961e-05	3.4527115450688234e-06	-2.428535929891056e-05	0.0	0.0	0.0	0.0	-0.0
cg15274073	-9.756568294084468e-16	0.0	0.0	-0.0	-0.0	0.0	-0.0	-2.522241833592627e-05	0.0	-0.0	-0.0	-0.0007214694650585325	-0.0	-0.0	-0.0	0.0	-0.0001650954250592417	0.0	-0.0	0.0	-0.0	-0.0	0.0	0.0	0.0	0.0	0.0	0.0	-0.0	-0.0	-0.01434745863802396	-0.0	-0.0	-0.0	0.0	-0.0	0.0	-0.0	-0.0	0.0	0.0	0.0	-0.0	-0.0	0.0	0.0	-0.0	-0.0	0.0	-2.7053549358883833e-05	0.00012489173411271636	0.0001041121419326343	0.0	-0.0	0.0	0.0	0.0022470363962279246	-0.0	-0.022297867457648533	-2.0790547584998205e-05	-1.3911982191176874e-07	0.00012783492647625228	-0.0	0.0	9.56780205602124e-07	-0.0	-0.0
cg22524514	-7.720801918033613e-16	-0.0	-0.0	6.976333647687715e-05	0.0	0.0	0.0	2.89369010033688e-05	-0.0	-0.0	-0.0	-2.3598727928273238e-05	-2.6336848855856452e-05	-0.0	-0.0	-0.0	-8.201829291322975e-05	0.0	0.0	0.0	0.0	-0.0	-0.0	-0.0	-0.0	-0.0	0.0	-0.0	-0.0	-0.0	-0.0	0.0	0.0	-0.0	-0.0	0.0	-0.0	0.0	0.0	0.0	-0.0	-0.0	8.926264239431763e-05	0.0	-0.0	-0.0	-0.0	-0.0	0.0	-0.0	-0.0	-0.0001355479215580875	0.0	-0.0	2.866613222222406e-06	0.0	0.0056924078246362395	0.0	0.07331670536992135	-6.423859230834781e-05	-2.143430857686639e-06	0.0001252646215166971	-0.0	0.0	-4.693665059071425e-06	0.0	-0.0
cg20220167	-5.610971069068024e-16	0.0	-0.0	-0.0	-0.0	-0.0	-0.0	2.3903797885506835e-05	-0.0	0.0	0.0	0.00029541184220452263	9.981156434550072e-05	0.0	0.0	0.0	-5.173599460576322e-05	0.0	-0.0	-0.0	-0.0	-0.0	-0.0	-0.0	-0.0	0.0	0.0	-0.0	-0.0	-0.0	-0.004632901202339067	-0.0	0.0	0.0	0.0	0.0	0.0	-0.0	-0.0	-0.0	0.0	-0.0	0.0	-0.0	0.0	0.0	0.0	0.0	0.0	-0.0	-0.0	0.00022264453243145627	-0.0	-0.0	-0.0	0.0	-0.010776059778321474	0.0	0.05256829201208121	-2.3730397075673938e-05	1.5529236796467988e-06	-5.01935672357033e-05	-0.0	0.0	0.0	0.0	0.0
cg00770316	7.795830152910101e-16	0.0	-0.0	-0.0	0.0	-0.0	0.02247146175597861	2.051627653070772e-05	-0.0	-0.0	-0.0	0.001202924332628275	4.941459560615072e-06	0.0	0.0	-0.0	-0.0	-0.0	-0.0	-0.0	-0.0	-0.0	0.0	0.0	-0.0	-0.0	-0.0	0.0	0.0	0.0	0.006890068319233652	-0.0	0.0	0.0	0.0	0.0	-0.0	-0.0	-0.0	-0.0	0.0	-0.0	-0.0	-0.0	0.0	-0.0	0.0	-0.0	-0.0	-0.0	-0.0	0.0007486380027696794	0.0	-0.0	-0.0	-0.0	0.007175790421036997	0.0	-0.10459631115804509	8.535352732344162e-05	-7.924232196229831e-06	-3.68092947570187e-05	-0.0	-0.0	-0.0	0.0	0.0
cg08351563	1.2013389987108785e-15	-0.0	0.0	0.0	0.0	0.0	-0.0008031943909518612	-1.4677776203938604e-05	-0.0	-0.0	0.0	0.0008205896293622878	-0.0	0.0	0.0	-0.0	0.00017894321550867147	-0.0	0.0	-0.0	0.0	-0.0	0.0	0.0	0.0	-2.5948427769818865e-05	0.0	0.0	-0.0	-0.0	-0.006054391305626928	0.0	0.0	-0.0	-0.0	-0.0	0.0	-0.0	0.0	-0.0	0.0	-0.0	0.0	0.0	0.0	-0.0	-0.0	0.0	0.0	0.0	0.004747738309085376	7.049934562793741e-05	-0.0	-0.0	0.0	0.0	0.005678372306685344	0.0	-0.11114501677551836	4.9920927717206404e-05	-2.2793082049415682e-06	-0.0004932538657169647	-0.0	0.0	0.0	0.0	-0.0
cg13246102	1.757752862580939e-15	-0.0	0.0	0.0	-0.0	0.0	-0.0	-9.25188407844398e-06	0.0	-0.0	-0.0	-0.0014923047044143678	-0.00012173764345224045	-0.0	-0.0	-0.0	-6.859550101641763e-05	-0.0	-0.0	-0.0	-0.0	0.0	-0.0	-0.0	0.0	0.0	-0.0	-0.0	-0.0	0.0	-0.0066799330891230795	0.0	-0.0	-0.0	-0.0	-0.0	-0.0	0.0	0.0	-0.0	0.0	-0.0	-0.0	0.0	0.0	0.0	-0.0	0.0	-0.0	0.000253812758376113	-0.009179263364452338	5.2973058991033306e-05	0.0	-0.0	0.0	-0.0	0.004330614170803602	-0.0	-0.07819163171474083	-4.2061848046585676e-05	-7.037021987205706e-07	-0.00011518869160478484	0.0027631122198440703	-0.0	-0.0	-0.0	-0.0
cg21551979	-9.18349541471019e-17	-0.0	0.0	-0.0007559394362965172	0.0	0.0	-0.0	-4.790697455014035e-06	-0.0	0.0	0.0	-0.0009925276791493659	-0.0	0.0	-0.0	0.0006897633517743101	0.00014086427436879462	-0.0	-0.0	0.0	0.0	0.0	-0.0	-0.0	0.0	-0.0	0.0	-0.0	-0.0	-0.0	-0.014954322879826381	0.0	0.0	0.0	-0.0	0.0	0.0	0.0	0.0	-0.0	0.0	-0.0	-0.0	-0.0	0.0	-0.0	0.0	0.0	-0.0	-8.093785121479653e-05	0.0036202866509921767	0.0006359912560202685	-0.0	0.0	0.0	-0.0	0.006951071532433823	0.0	-0.10605730680492541	0.0	1.8902723283916953e-06	-9.677203087356156e-05	0.0	0.0	-1.7621873551826527e-06	-0.0	-0.0
cg14545975	6.624796341577582e-16	0.0	0.0	-0.0	0.0	-0.0	0.03780143760539162	-1.3845063731213819e-05	-0.0	0.0	-0.0	0.000798914286520504	-0.0	-0.0	-0.0	-0.0	-5.1236600000135725e-05	0.0	0.0	0.0	-0.0	0.0	-0.0	-0.0	0.0	0.0	-0.0	-0.0	0.0	-0.0	0.010181492504078214	-0.0	0.0	0.0	-0.0	0.0	0.0	0.0	-0.0	-7.128580706890112e-05	-0.0	0.0	0.0	0.0	0.0	-0.0	0.0	-0.0	-0.0	-0.00012455627177691847	0.001687090393667955	0.0001175031891274233	0.0	0.0	0.0	-0.0	-0.014032671359747428	0.0	0.10288387713471138	1.4379192665317322e-05	-3.0716800825690127e-06	-2.7959685622417267e-05	-0.0	-0.0	0.0	0.0	7.303996514607004e-05
cg11351779	-6.93988219643644e-16	-0.0	0.0	0.0	-0.0	0.0	-0.0	-5.692466239108339e-05	-0.0	0.0	0.0	0.0005397596589167225	0.0	0.0	0.0	0.0	-7.555139472582385e-06	-0.0	0.0	0.0	0.0	0.0	0.0	0.0	-0.0	-0.0	0.0	0.0	-0.0	-0.0	-0.0	-0.0	0.0	0.0	0.0	-0.0	0.0	-0.0	-0.0	0.0	-0.0	-0.0	-0.0	-0.0	-0.0	0.0	0.0	0.0	0.0	0.0	0.0008504377621528355	-0.0009113823223668853	0.0	0.0	0.004434603418952927	0.0	0.0046451980778868815	0.0	-0.05791199075260476	-0.00017317956535575573	3.116891815670497e-06	-1.6008299827460744e-05	0.0	-0.0	0.0	0.0	0.0
cg13843771	5.069296881614844e-16	-0.0	0.0	-0.0	-0.0	-0.0	0.0	1.7727338453655125e-05	-0.0	-0.0	-0.0	0.0007855599638051379	0.00019468324595422917	0.0	-0.0	0.0	-0.00013325050308285878	-0.0	0.0	-0.0	0.0	-0.0	0.0	-0.0	0.0	-0.00010736246531771885	-0.0	-0.0	0.0	0.0	0.011745461806886626	-0.0	-0.0	0.0	0.0	0.0	-0.0	-0.0	-0.0	-0.0	-0.0	-0.0	0.0	-0.0	0.0	0.0	0.0	-0.0	0.0	0.0	-0.0	0.00022388846749435719	-0.0	-0.0	0.0	0.0	0.010146963759520832	-0.0	-0.10078340162475428	0.00012366278711452096	1.7181020086594935e-06	-6.903006215036543e-05	-0.004677097787757598	0.0	0.0	-0.0	0.0
cg00954105	4.1729939441555954e-16	0.0	0.0	0.0	-0.0	0.0	-0.0	1.7050471169272764e-05	-0.0	-0.0	0.0	-0.0008727753530901143	-0.0	-0.0	-0.0	-0.0	0.00016469865257215898	0.0	0.0	0.0	0.0	0.0	0.0	-0.0	0.0	-0.0	-0.0	0.0	-0.0	0.0	0.00301524532488027	0.0	-0.0	0.0	0.0	0.0	0.0	-0.0	-0.0	-0.0	0.0	-0.0	0.0	-0.0	-0.0	0.0	0.0	0.0	-0.0	-5.35925159101466e-05	-0.0	-0.00022329160217424802	-0.0	-0.0	-0.0	0.0	0.0010676509513272727	0.0	-0.059902293826147875	-8.543448833882592e-05	1.9881728398678e-06	6.715093914313948e-05	-0.0	-0.0	-0.0	0.0	0.0
cg14514226	8.628570021721222e-16	-0.0	0.0	0.0001647525893456068	0.0	-0.0	0.0	2.078225520800306e-05	-0.0	0.0	0.0	0.00044712050197052376	8.023918100852612e-05	-0.0	-0.0	-0.0	0.00022311024144001682	0.0	0.0	0.0	-0.0	0.0	0.0	0.0	0.0	-0.0	-0.0	0.0	-0.0	-0.0	0.008630335083006677	-0.0	0.0	0.0	0.0	0.0	0.0	0.0	-0.0	-0.0	0.0	0.0	-0.0	-0.0	-0.0	0.0	0.0	0.0	-0.0	-3.569881640929034e-05	0.0005644285171173721	0.000874731290915604	-0.0	-0.0	-0.0	-0.0	-0.001594923225402291	0.0	0.04318827417641679	-0.0001012602682339512	-2.0267959110518417e-06	-5.812039597689706e-05	0.0	0.0	6.673131927178471e-06	0.0	0.0001843056240440924
cg25426113	6.927850239656994e-16	-0.0	-0.0	0.0	-0.0	-0.0	0.06319250799612375	4.018570214061451e-05	0.0	0.0	0.0	0.00052948695282481	0.0	-0.0	-0.0	0.0	-0.00018383240636522195	0.0	0.0	0.0	-0.0	0.0	0.0	0.0	-0.0	0.00023272754259940102	0.0	0.0	-0.0	-0.0	0.0023564215561807677	0.0	0.0	0.0	-0.0	-0.0	0.0	-0.0	-0.0	0.0	-0.0	-0.0	-0.0	-0.0	0.0	0.0	0.0	0.0	0.0	6.425719789124e-05	0.0012046062595620145	-0.00031979173020301496	-0.0	0.0	0.0009298379961067254	0.0	0.0033624539134242074	-0.0	0.047890274526329886	2.6325258353235497e-06	-2.901170935627638e-07	-9.110147658523803e-06	0.0	0.0	0.0	0.0	-0.0
cg27007484	-3.597621983288768e-16	-0.0	-0.0	-0.0	-0.0	0.0	-0.0	-1.7864525502927276e-05	-0.0	-0.0	-0.0	-0.00041678500582086124	-0.0	-0.0	-0.0	0.0	-0.0	0.0	0.0	0.0	-0.0	-0.0	-0.0	0.0	0.0	-0.0	0.0	0.0	-0.0	-0.0	-0.006846693727473751	-0.0	-0.0	0.0	-0.0	-0.0	0.0	-0.0	-0.0	0.0	-0.0	-0.0	0.0	0.0	0.0	-0.0	-0.0	0.0	0.0	-0.0	0.0	0.0002657495358400615	-0.0	-0.0	0.0	0.0	-0.007205519233961343	-0.0	0.037336997976239725	0.00010969207456694278	-6.444536353600528e-06	-3.548388697878936e-05	-0.0	0.0	-8.525001934732184e-06	-0.0	-0.0006575251789849777
cg10195200	-4.2581082087897255e-16	-0.0	0.0	0.0	-0.0	-0.0	-0.0	-1.8350643973737907e-05	-0.0	-0.0	-0.0	-0.0008813448015908051	-2.793052022944824e-05	0.0	0.0	0.0002548885017992025	-0.00031685254363374973	-0.0	-0.0	0.0	0.0	0.0	0.0	0.0	-0.0	5.031291882444438e-05	0.0	0.0	-0.0	-0.0	-0.004306345194189593	-0.0	-0.0	0.0	-0.0	-0.0	0.0	-0.0	0.0	0.0	0.0	-0.0	1.2395169349406898e-05	0.0	-0.0	-0.0	-0.0	-0.0	-0.0	0.0	-0.0	-3.1808220941386577e-07	-0.0	-0.0	0.0	0.0	-0.0038945672385293935	0.0	-0.04825437032374193	-0.00014064183401310564	-6.01061265108488e-07	-0.00014356666249498362	-0.0	-0.0	0.0	0.0	0.0
cg12240089	9.792172719405028e-17	0.0	0.0	-0.0	-0.0	0.0	0.0	3.408915814973598e-05	0.0	0.0	0.0	0.0009553275807321256	0.0	0.0	0.0	0.0	-7.757308656494015e-08	0.0	-0.0	0.0	0.0	-0.0	0.0	-0.0	0.0	0.0	0.0	0.0	-0.0	-0.0	0.005483631124658321	0.0	0.0	0.0	0.0	0.0	0.0	-0.0	0.0	-0.0	0.0	-0.0	0.0	-0.0	0.0	0.0	0.0	0.0	0.0	1.0462310942387506e-05	-0.001287750524536015	-4.1112321505192825e-05	0.0	0.0	-0.0	-0.0	-0.009613659970467429	0.0	-0.09342381640272648	-4.995342073239718e-05	-2.0226149221200432e-07	-0.00017824951716211826	0.0	-0.0	2.6526567951022257e-07	0.0	0.0
cg02212836	-6.227384527882889e-17	0.0	-0.0	0.0	-0.0	0.0	-0.0	2.8578877697129307e-05	-0.0	-0.0	-0.0	0.000396986855712102	0.0	0.0	-0.0	0.0	6.077793359803717e-06	0.0	0.0	0.0	0.0	-0.0	0.0	0.0	-0.0	-0.0	0.0	0.0	-0.0	-0.0	-0.008461996456942839	0.0	0.0	0.0	0.0	-0.0	0.0	-0.0	0.0	-0.0	0.0	-0.0	0.0	-0.0	-0.0	0.0	-0.0	0.0	-0.0	0.0	-0.0	-0.0003802086524876611	0.0	-0.0	0.0	0.0	-0.0002762989876812301	-0.0	-0.055360420704986577	-0.00010593038124372836	5.365386878101061e-07	1.2580322232023909e-05	-0.0	-0.0	-5.904485626515282e-06	-0.0	-0.0
cg09306194	-3.137540100996498e-17	-0.0	-0.0	-0.0	-0.0	-0.0	0.0	2.5120309995061117e-06	0.0	0.0	-0.0	-0.0009415428613471636	0.0	-0.0	-0.0	0.0	1.45891908489799e-05	-0.0	-0.0	0.00010856449030363209	-0.0	-0.0	-0.0	-0.0	0.0	0.0	0.0	-0.0	0.0	-0.0	0.005478022908285547	-0.0	0.0	0.0	0.0	0.0	0.0	-0.0	0.0	0.0006646394149498705	0.0	0.0	0.0	0.0	-0.0	0.0	-0.0	-0.0	0.0	4.848307240466656e-05	-0.0009790690500081744	-0.0002556996107575207	0.0	-0.0	-0.0	-0.0	8.38933115547354e-05	0.0	-0.009520638190978904	0.00014575612417167468	-1.8618207935649429e-06	-0.00018155703145207204	0.0	-0.0	8.00513609247874e-06	-0.0	0.0014189487152237383
cg21813747	1.460840076646639e-16	-0.0	0.0	1.8335956666850725e-05	0.0	0.0	0.0	-1.2058969019068996e-05	0.0	0.0	0.0	0.001997084769587522	5.79981879253939e-05	0.0	0.0	-0.0	-0.00026977852151923397	0.0	-0.0	0.0	-0.0	0.0	0.0	0.0	-0.0	0.0	0.0	-0.0	0.0	0.0	-0.001472880025039439	0.0	0.0	0.0	0.0	-0.0	-0.0	-0.0	0.0	0.00014572814690959015	0.0	0.0	0.0	0.0	0.0	-0.0	-0.0	-0.0	0.0	-0.0	-0.0011459407581679711	0.00018583968049090829	0.0	-0.0	0.0	-0.0	0.0033955583738974286	0.0001239763899203466	0.11605265076987427	-7.317176432685532e-06	-4.123707992392126e-06	-0.00019286400602693525	0.0	-0.0	0.0	0.0	5.223265231122835e-05
cg22820543	4.1148987284904914e-16	0.0	-0.0	0.0	-0.0	-0.0	-0.015948103609236992	-4.510306788281058e-05	0.0	-0.0	-0.0	-7.287413753919778e-05	-0.0	0.0	-0.0	-0.0	-6.672647680982753e-05	-0.0	-0.0	-0.0	0.0	-0.0	0.0	0.0	-0.0	-0.0	-0.0	0.0	-0.0	0.0	-0.007558598675624401	-0.0	-0.0	-0.0	0.0	-0.0	0.0	0.0	0.0	0.0	0.0	0.0	-0.0	-0.0	0.0	0.0	0.0	0.0	0.0	-4.11551689704935e-05	0.0	-0.0006884204163494988	-0.0	0.0	0.0	0.0	-0.013664504200894852	-0.0	0.0013413808401181067	3.4475203078964646e-05	-3.964251670991983e-06	-0.00010206782196837506	0.0	0.0	-0.0	-0.0	-0.0
cg26843324	4.528696270783705e-16	-0.0	-0.0	0.0	0.0	0.0	-0.0	-5.5162199059243994e-05	-0.0	0.0	0.0	0.0004846310200771905	-0.0	-0.0	-0.0	-0.0004906528808715453	7.248309151072112e-05	-0.0	-0.0	0.0	-0.0	0.0	-0.0	-0.0	0.0	-0.0	-0.0	-0.0	-0.0	0.0	0.028243640191281578	-0.0	0.0	-0.0	0.0	0.0011977368097770634	-0.0	-0.0	-0.0	0.0	0.0	0.0	-0.0	-0.0	-0.0	0.0	0.0	-0.0	-0.0	-0.0001510212596115495	0.0	0.0010737120883355263	0.0	0.0	0.0	-0.0	-0.0011835542284737268	0.0004072399582230394	0.0026358015524593228	-4.0057458007091935e-05	3.0876252047093205e-06	0.00023360121165074308	-0.0	-0.0	4.632396067379644e-06	0.0	0.00013414085554734834
cg04044120	3.8901551421032023e-16	0.0	-0.0	0.0	0.0	0.0	0.0	-3.92758978930583e-05	-0.0	0.0	0.00013429577174051135	0.0016961544828051206	0.0	0.0	0.0	-0.0	8.638449709755293e-05	-0.0	-0.0	0.0	0.0	0.0	0.0	0.0	0.0	0.0	0.0	-0.0	-0.0	-0.0	0.012913829938185625	0.0	0.0	0.0	0.0	0.0	0.0	-0.0	-0.0	0.0	0.0	0.0	-0.0	-0.0	-0.0	-0.0	-0.0	-0.0	0.0	-0.0001270185366347368	-0.0	-1.4678361057642544e-05	0.0	0.0	0.0	-0.0	1.4776969197065406e-05	0.0	-0.02372163834426962	-9.882580491671938e-05	-2.3194397197638183e-06	7.214869075893649e-05	0.0	0.0	2.971665481828143e-06	0.0	0.0010304520567718733
cg02203635	-6.16203234997577e-16	-0.0	-0.0	-0.0	0.0	-0.0	0.040696318910229	2.867515473417063e-05	0.0	0.0	0.0	0.0014756706961141191	0.00030827169942578605	0.0	0.0	0.0	-3.501163264995531e-05	-0.0	-0.0	0.0	-0.0	0.0	-0.0	0.0	-0.0	0.0	-0.0	-0.0	0.0	0.0	0.011204175932204283	-0.0	0.0	0.0	0.0	0.0	-0.0	0.0	-0.0	0.0	-0.0	0.0	-0.0	0.0	-0.0	-0.0	-0.0	-0.0	0.0	6.657231589148952e-05	-0.0	0.00024612200028813517	-0.0	-0.0	0.0	0.0	-0.016984955203727323	-0.0	-0.14627608962878122	0.00010221366730743086	-6.760471810979604e-07	-0.0002631385826076644	0.0	0.0	0.0	0.0	0.00023848772881122928
cg00386805	4.2913500928371018e-16	0.0	0.0	0.0	-0.0	0.0	-0.0	-3.0317699189619554e-05	-0.0	0.0	0.0	0.0008360999873506036	-1.0172988510063425e-05	-0.0	0.0	0.0	-0.00026909765807819474	-0.0	-0.0	-0.0	-0.0	0.0	-0.0	-0.0	-0.0	0.0	0.0	0.0	-0.0	0.0	-0.013694851008176894	0.0	-0.0	0.0	-0.0	-0.0	-0.0	0.0	0.0	0.0	-0.0	0.0	-0.0	-0.0	0.0	-0.0	-0.0	-0.0	0.0	-0.0	0.008071063251445555	-0.0005594182797841387	-0.0	-0.0	-0.0	0.0	0.012028647295709871	-0.0	-0.24055958299106198	-0.00011465751196663373	1.6290711167518491e-06	6.929886774645641e-05	0.0	0.0	-0.0	-0.0	-0.0
cg02932123	-1.9719265626890786e-16	-0.0	0.0	0.0	-0.0	-0.0	-0.19441948265317974	-3.8734150362810756e-05	0.0	-0.0	0.0	0.0005440408441752384	6.574072896456618e-05	-0.0	-0.0	0.0	1.7561228252948453e-05	-0.0	0.0	0.0	0.0952822361238945	-0.0	0.0	0.0	0.0	0.0	-0.0	0.0	-0.0	-0.0	0.016655631049700116	0.0	-0.0	0.0	-0.0	-0.0	-0.0	-0.0	0.0	-0.0	-0.0	0.0	-0.0	0.0	0.0	0.0	0.0	0.0	0.0	0.00020204024848324893	-0.0013568059477043755	-0.00032498592450846394	0.0	0.0	-0.0	0.0	0.014218323300634186	-0.005779811178744486	0.0013011263289751365	-2.5600756896834158e-05	-2.207707932336633e-06	2.952805852262779e-05	-0.0	-0.0	-0.0	0.0	-0.0
cg23827201	8.125070271190638e-16	-0.0	0.0	-0.0	-0.0	0.0	-0.0	-2.380787722057161e-05	0.0	-0.0	-0.0	0.00014711613456699105	-0.0	0.0	-0.0	0.0	-0.00016139264117238423	-0.0	-0.0	-0.0	-0.0	-0.0	-0.0	-0.0	0.0	-0.0	0.0	-0.0	-0.0	-0.0	-0.01458198696233542	-0.0	-0.0	-0.0	-0.0	-0.0	-0.0	0.0	0.0	-0.0	0.0	0.0	0.0	-0.0	0.0	-0.0	-0.0	-0.0	-0.0	-0.0	0.003542318430048509	-0.0004740230353064701	0.0	-0.0	0.0	0.0	0.0027963000551857763	-0.0	-0.009757433336920703	-3.679415431129765e-05	-7.666808729358106e-07	-0.000274930985246066	0.0	0.0	-7.031946815892008e-06	-0.0	-0.0
cg18875674	9.208423098232543e-16	-0.0	-0.0	0.0	-0.0	0.0	-0.014162865702749708	-2.8529931238183186e-05	0.0	0.0	0.0	-0.0002795489088436034	-6.034221372174038e-05	-0.0	-0.0	-0.00046936490536308127	7.621953060157807e-05	-0.0	0.0	-0.0	-0.0	-0.0	-0.0	-0.0	-0.0	-0.0	-0.0	0.0	0.0	0.0	0.013778084786217712	-0.0	0.0	0.0	0.0	0.000651558038403612	0.0	-0.0	-0.0	0.0	-0.0	-0.0	0.0	-0.0	-0.0	0.0	-0.0	-0.0	-0.0	-7.586025153707049e-05	-0.0059458996834151285	0.0005092649977431565	0.0	0.0	0.0	-0.0	-0.010950890832023922	0.0029722972497552664	0.14863086134394562	-2.9869053261353845e-05	-4.873237551765256e-06	-2.6835924651623284e-05	-0.0	-0.0	-0.0	0.0	0.0
cg07250222	-7.054289745151838e-16	-0.0	-0.0	0.0	-0.0	-0.0	0.0	2.6004656929050902e-05	-0.0	-0.0	-0.0	-0.0004737328962408925	-0.0	-0.0	0.0	-0.0	0.00021202483610152845	-0.0	-0.0	0.0	0.0	0.0	-0.0	0.0	0.0	0.0	-0.0	-0.0	0.0	-0.0	5.124116361195522e-05	0.0	-0.0	-0.0	-0.0	0.0	-0.0	0.0	-0.0	-0.0	0.0	0.0	-0.0	0.0	-0.0	-0.0	0.0	-0.0	-0.0	0.0	0.0005495589501213388	0.00019574952332127667	-0.0	-0.0	0.0	0.0	0.0012328177296221034	-0.0	0.05189215293811288	-4.884137818070979e-05	-1.3832546820089818e-06	-6.530948055396145e-05	-0.0	-0.0	-0.0	0.0	-0.000596750117090722
ch.9.121304576R	6.954441560799469e-16	-0.0	-0.0	-0.0	-0.0	0.0	0.0	-1.382051507230416e-05	-0.0	-0.0	-0.0	-0.0010190298818213406	-0.00014851252123546322	-0.0	-0.0	0.0	2.651168268235389e-05	-0.0	-0.0	-2.126828587075718e-06	-0.0	-0.0	-0.0	0.0	-0.0	-0.0	0.0	0.0	0.0	0.0	-0.0	-0.0	-0.0	-0.0	-0.0	-0.00714759928441194	0.0	-0.0	-0.0	0.0	-0.0	-0.0	0.0	-0.0	-0.0	0.0	-0.0	0.0	-0.0	-0.0	-0.0	6.660374871124807e-05	-0.0	-0.0	0.0	-0.0	0.005238547052800984	-0.0	-0.06073713517271257	1.9174787447605412e-05	1.7900192687531692e-06	5.7607802953959825e-05	-0.0	-0.0	0.0	0.0	-0.0
cg02705837	-1.3626848917371277e-15	0.0	-0.0	-0.0	-0.0	0.0	-0.054945928032931066	-5.23634256106297e-05	-0.0	0.0	0.0	0.0003393240036870582	0.0	-0.0	-0.0	3.5378634645163518e-06	5.960739627157636e-05	0.0	-0.0	-0.0	0.0	-0.0	-0.0	-0.0	-0.0	-0.0	-0.0	-0.0	0.0	-0.0	-0.006809852359219467	-0.0	-0.0	-0.0	-0.0	-0.0	0.0	0.0	0.0	-0.0	-0.0	0.0	0.0	-0.0	-0.0	0.0	0.0	0.0	-0.0	-2.3323878468651046e-05	-0.0	-0.0002733149716721243	-0.0	0.0	-0.0	0.0	-0.003617090831185867	-0.0	0.22777747070949517	-0.0001634427172885522	2.847716866380175e-06	0.0002941341075872112	-0.0	-0.0	0.0	-0.0	0.0
cg03961853	9.236254137345048e-16	0.0	-0.0	-0.0	-0.0	0.0	0.0	1.748663860838061e-05	-0.0	-0.0	-0.0	-0.0012035446752055468	-2.8012189676537926e-05	-0.0	-0.0	0.0	-4.676697262005403e-05	-0.0	0.0	-0.0	-0.2498249896197986	-0.0	0.0	-0.0	0.0	-0.0006233535924367956	-0.0	-0.0	0.0	0.0	-0.005924618240410262	-0.0	0.0	0.0	0.0	0.0	0.0	-0.0	-0.0	-0.0	0.0	-0.0	0.0	0.0	-0.0	0.0	-0.0	-0.0	-1.1209592828152513	-0.00047826068639173446	-0.0010222278840755338	0.00023744487698374678	0.0	0.0	-0.0	-0.0	-0.012703098468079403	0.0	0.07641554639225326	2.5253112965631946e-05	1.1238194808017729e-06	0.00013995107816898932	-0.013974302720420497	-0.0	-0.0	-0.0	0.0
cg12168153	-4.394223570597575e-16	-0.0	-0.0	-0.0002713397718399147	0.0	-0.0	0.08814563138976633	3.0922201821380354e-05	-0.0	-0.0	-0.0	-0.0010270457865591157	-0.0	-0.0	-0.0	0.0	-7.262382440785136e-05	0.0	-0.0	-0.0	-0.0	0.0	0.0	0.0	0.0	-0.0	-0.0	0.0	0.0	-0.0	-0.001897049629393734	0.0	-0.0	0.0	-0.0	-0.004545699533412105	0.2195273245338331	-0.10947816312107231	-0.0	-0.0	-0.0	-0.0	0.0	-0.0	-0.0	0.0	0.0	0.0	-0.0	-1.6526109529416374e-05	-0.0	0.0008455507475483152	-0.0	0.0	-0.0	-0.0	0.0172064457796233	-0.0	0.13243586695886458	0.00010718059847031909	-1.1141154982855366e-07	0.0003940848499082911	-0.0	0.0	0.0	0.0	0.0
cg00303183	-2.8671267985591957e-16	0.0	0.0	0.0	-0.0	-0.0	0.0	4.0469203543040016e-05	-0.0	-0.0	0.0	0.0007762307454837723	0.0	-0.0	-0.0	-0.0	-9.462556269963622e-05	-0.0	-0.0	-0.0	0.0	-0.0	0.0	0.0	0.0	-0.0	0.0	0.0	-0.0	-0.0	0.0066540694374353825	0.0	-0.0	0.0	-0.0	-0.0	-0.0	-0.0	-0.0	0.0	-0.0	0.0	0.0	0.0	-0.0	-0.0	-0.0	0.0	0.0	0.0	0.0002854816894122335	0.0002741283752195428	-0.0	0.0	-0.0	0.0	0.009284168622749576	-0.0	-0.11558331895109399	-0.0002227817352765714	2.8549264258528907e-07	-5.476589101962037e-05	-0.0	0.0	0.0	-0.0	-0.0
cg22277154	-8.701743508487869e-17	0.0	-0.0	-0.0	-0.0	0.0	-0.0	-7.293843085997528e-06	0.0	-0.0	-0.0	0.0007049713125632804	5.513375879897731e-05	0.0	0.0	0.0	-0.00020693457227878361	-0.0	-0.0	0.0	-0.0	-0.0	-0.0	-0.0	-0.0	-0.0	-0.0	-0.0	0.0	0.0	0.0009868906126627584	-0.0	0.0	-0.0	0.0	0.0	0.0	0.0	-0.0	-0.0	-0.0	-0.0	-0.0	0.0	-0.0	-0.0	0.0	-0.0	-0.0	4.513382563014755e-06	-0.0	0.0005396104839025277	-0.0	-0.0	0.0	-0.0	0.007594804719868091	-0.0	0.016267123313401622	0.00017262103296762762	-2.5663300237313736e-06	-4.689795701215161e-05	0.0	-0.0	0.0	0.0	0.00042586116538163924
cg16510041	1.6522563723179126e-16	-0.0	-0.0	0.0005752384753637243	-0.0	0.0	-0.0	-3.889815118962587e-05	0.0	0.0	0.0	0.0005411401638059236	-3.081583395747756e-05	0.0	0.0	0.0	7.466264623987822e-05	-0.0	0.0	0.0	-0.0	0.0	0.0	0.0	-0.0	-0.0	-0.0	-0.0	0.0	0.0	0.0028647143296179926	0.0	-0.0	0.0	-0.0	0.0	-0.0	0.0	-0.0	-0.0	0.0	0.0	0.0	-0.0	-0.0	0.0	0.0	-0.0	-0.0	-1.5705338500134457e-05	0.002987504449374974	0.00034751637938451314	-0.0	-0.0	0.0	-0.0	-0.003239599848110017	0.0	-0.11453461666437333	0.0	1.9038455128280537e-08	-4.8101988661572293e-05	-0.0	-0.0	3.996104610335809e-06	0.0	0.000405761414108566
cg11952331	-3.955099304026263e-16	-0.0	0.0	0.0	-0.0	0.0	-0.0	-4.2105287484231005e-05	0.0	0.0	0.0	0.0011973403301317961	9.165346404738908e-05	0.0	0.0	0.0	-0.0002539711116975832	-0.0	0.0	0.0	0.0	-0.0	0.0	-0.0	-0.0	0.0	0.0	0.0	0.0	-0.0	0.013392472898196879	0.0	0.0	0.0	0.0	0.0	-0.0	-0.0	0.0	0.0	0.0	0.0	-0.0	-0.0	0.0	0.0	0.0	-0.0	0.0	6.214928402431847e-05	-0.0	-0.0008315876453100958	0.0	-0.0	-0.00013867320819786066	0.0	0.011604803295428668	-0.0	-0.08533834115145572	0.0	1.7306716627891259e-06	-5.979880060397646e-05	-0.0	0.0	-0.0	-0.0	0.0
cg27593872	2.2874843414438165e-16	0.0	-0.0	0.0	-0.0	-0.0	0.001434960721191475	2.0331325218639788e-05	0.0	0.0	0.0	0.0010846178778053522	0.0	0.02794205089042984	0.0	0.0	9.127275828921304e-05	-0.0	-0.0	0.0	0.0	0.0	0.0	-0.0	-0.0	0.0	-0.0	-0.0	0.0	-0.0	0.007717978971182657	0.0	0.0	-0.0	0.0	-0.0	-0.0	0.0	0.0	-0.0	0.0	0.0	0.0	-0.0	-0.0	0.0	0.0	0.0	-0.0	0.0	-0.0005889622279396755	-0.00039616416706886824	-0.0	0.0	0.0	-0.0	0.0005043006955816708	0.0	-0.038468155084789915	-0.00014824516974984485	6.7006908320243664e-06	0.00011749016925962817	0.0	-0.0	1.6372753838231877e-05	0.0	0.0008049727529499888
cg04436818	2.7685093832381487e-16	0.0	0.0	-0.0	-0.0	0.0	0.09427992666868315	5.087908329111621e-05	0.0	0.0	-0.0	-0.0006201300757062055	-0.00010488927434077123	-0.0	-0.0	-0.0	0.0001237841786236199	0.0	-0.0	-0.0	-0.0	-0.0	0.0	0.0	0.0	0.0	-0.0	0.0	-0.0	-0.0	-0.00063820956423452	-0.0	0.0	0.0	0.0	0.0	0.0	-0.0	-0.0	0.0	-0.0	-0.0	-0.0	-0.0	-0.0	-0.0	0.0	-0.0	-0.0	-0.0	-0.0	-0.00011361409098971083	0.0	0.0	0.0	-0.0	-0.0029190620313001986	0.0	-0.10128666183551167	0.00014588716397731112	4.982857891348737e-07	-0.0001339052481874735	-0.0	0.0	0.0	0.0	0.0
cg21029769	-1.1005289714155241e-16	-0.0	-0.0	0.0	0.0	0.0	0.16860510395051265	3.8487587899360994e-05	0.0	0.0	0.0	-8.860245878298486e-05	0.0	0.0	0.0	-0.0	0.0004597266375397092	-0.0	0.0	-0.0	0.0	0.0	-0.0	0.0	-0.0	0.0	-0.0	0.0	0.0	0.0	0.0020054589832617315	-0.0	0.0	0.0	0.0	-0.0	-0.0	-0.0	0.0	0.0	-0.0	-0.0	-0.0	0.0	-0.0	0.0	-0.0	-0.0	0.0	3.959150908905207e-05	-0.002224717390037255	-6.427226318890802e-06	-0.0	-0.0	0.0	0.0	0.018523960260994714	-0.0	0.05859414596422492	0.0	2.3290185012941225e-07	0.00014601962161129813	0.0	-0.0	-0.0	0.0	-0.0
cg14523804	5.76682120182805e-17	0.0	-0.0	-0.0	0.0	0.0	0.0	-2.4117126884270336e-05	-0.0	0.0	0.0	0.00020751179052138692	0.0	0.0	0.0	0.0	-0.00011122346181801246	0.0	-0.0	0.0	0.0	0.0	-0.0	-0.0	0.0	-0.0	-0.0	-0.0	0.0	0.0	0.001247699526648747	-0.0	-0.0	0.0	-0.0	-0.0	-0.0	0.0	0.0	-0.0	0.0	0.0	0.0	0.0	0.0	-0.0	-0.0	-0.0	-0.0	-0.0	-0.00046834817007493525	-1.0656566095561374e-05	-0.0	-0.0	-0.0	-0.0	0.0005184661853168666	0.0	-0.046976916042839705	-0.0	-1.1646731743856456e-06	8.496532470787933e-05	0.0	-0.0	3.1891217716974685e-06	-0.0	4.799083815188348e-05
cg11388673	-1.5583784131759133e-16	0.0	0.0	0.0	0.0	-0.0	0.0	2.634495220888111e-05	0.0	0.0	0.0	-0.0004669713686074166	-0.0	0.0	0.0	0.0	0.00026149885489219846	0.0	-0.0	0.0	-0.0	0.0	-0.0	-0.0	-0.0	-0.0	0.0	0.0	0.0	-0.0	0.004107836853648593	0.0	0.0	0.0	0.0	-0.0	-0.0	-0.0	-0.0	-0.0	-0.0	0.0	0.0	0.0	0.0	-0.0	0.0	-0.0	-0.0	-0.0	-0.0	-0.00017859165700547563	-0.0	0.0	0.0	-0.0	-0.001733721727209466	0.0	-0.17982457093247914	-0.00011498144051922528	3.852244340537638e-06	0.00011132847204660561	0.0032392249339825772	-0.0	2.1391561684520594e-06	0.0	0.0001929729670069463
cg10716147	-2.435270056944186e-17	0.0	-0.0	-0.0	-0.0	-0.0	0.0022388310677284285	3.5200720292916606e-06	0.0	-0.0	-0.0	5.788837029927067e-05	0.0	0.0	-0.0	0.0	8.325159558144785e-05	-0.0	0.0	0.0	0.0	-0.0	0.0	-0.0	0.0	-0.0	-0.0	-0.0	0.0	0.0	0.007564432619344743	-0.0	0.0	-0.0	0.0	0.0	0.0	0.0	0.0	0.0	-0.0	0.0	0.0	0.0	-0.0	-0.0	-0.0	-0.0	0.0	0.00010099498943232363	-0.0008777540168794527	-0.0006417325627420554	-0.0	0.0	0.0	0.0	0.013916781131271838	-0.0	0.002773153052368227	5.7682059258592304e-05	-2.1603851998821517e-06	-0.00030229912513629495	0.0	-0.0	0.0	-0.0	0.0
cg14814062	8.898218436566843e-16	0.0	-0.0	0.0	0.0	0.0	0.0	9.573347939329268e-07	-0.0	0.0	0.0	0.001331471973854707	0.0	-0.0	-0.0	0.0	-0.00015080721071711775	-0.0	0.0	-0.0	0.0	0.0	-0.0	-0.0	0.0	-0.0	-0.0	0.0	-0.0	-0.0	-0.0006895459351711387	0.0	-0.0	0.0	-0.0	-0.0	0.0	-0.0	-0.0	-0.0	0.0	0.0	0.0	0.0	0.0	-0.0	0.0	0.0	0.0	0.0	-0.003524831112905733	-0.00030210708518237794	0.0	0.0	-0.0	0.0	-0.005232231076299787	0.0	0.008090847510020465	-0.00011856693498047004	-1.4131709930630716e-06	0.00014441918412948376	0.0	-0.0	0.0	0.0	0.0
cg16187449	1.3626537970446885e-16	0.0	0.0	-0.0	0.0	0.0	0.0	2.646777910951502e-06	0.0	-0.0	-0.0	-0.0003922879435515945	-0.0	0.0	0.0	-0.0	-0.0001842809986412563	-0.0	-0.0	0.0	-0.0	0.0	-0.0	-0.0	0.0	-0.0	-0.0	-0.0	0.0	0.0	-0.0036951797605530765	-0.0	-0.0	-0.0	0.0	0.0	0.0	0.0	0.0	-0.0	-0.0	0.0	0.0	0.0	0.0	-0.0	0.0	-0.0	-0.0	-1.2000203503246378e-05	-0.0	0.00023265764339699938	0.0	0.0	-0.0	-0.0	0.00040567830173019213	-0.0	-0.009340134325678009	6.728614041946694e-05	-6.809456859622604e-07	2.6487935031662817e-05	0.0	0.0	3.0818905529227388e-06	-0.0	0.000402426923653493
cg26843430	8.199070494120332e-16	-0.0	0.0	-0.0	0.0	-0.0	-0.0	-2.074146237470529e-06	0.0	-0.0	-0.0	-0.0004158681322402034	-0.0	-0.0	-0.0	0.0	-0.0004705986533816957	0.0	-0.0	-0.0	-0.0	0.0	0.0	-0.0	-0.0	-0.0	-0.0	-0.0	0.0	0.0	0.008980081894233159	-0.0	-0.0	-0.0	-0.0	-0.0	-0.0	0.0	-0.0	-0.0	-0.0	0.0	-0.0	-0.0	-0.0	0.0	0.0	0.0	-0.0	-2.2773933122998273e-05	0.0032464834245999373	0.0008269239210500012	-0.0	-0.0	-0.0	0.0	0.0068463239357093395	0.0	-0.10449622258054221	4.563236029996562e-05	-2.1434146590488683e-06	9.381126631054474e-05	0.0	0.0	0.0	-0.0	0.00012787029443566742
cg12522342	-2.929587190487239e-16	0.0	0.0	-0.0	-0.0	-0.0	-0.0	-2.535239077141861e-05	-0.0	-0.0	0.0	-0.0006226861167786998	-0.0	0.0	0.0	-0.0	0.00042604570657433697	-0.0	0.0	-0.0	-0.0	0.0	0.0	0.0	0.0	-0.0	-0.0	-0.0	-0.0	-0.0	0.008181679125258415	-0.0	0.0	0.0	0.0	0.0	-0.0	0.0	-0.0	-0.0	0.0	0.0	-0.0	-0.0	0.0	0.0	0.0	-0.0	0.0	-3.58578156611146e-05	0.0056981607416712295	-0.00036550430995848125	-0.0	-0.0	0.0	0.0	-0.006036593358826429	0.0	0.07528435161903167	1.664678534967344e-05	5.636353711414135e-07	6.134515734904817e-05	-0.0	0.0	0.0	0.0	0.0
cg21345529	-1.1023926451030185e-16	0.0	-0.0	0.0	0.0	-0.0	0.0	-2.84344377756339e-05	0.0	-0.0	-0.0	0.0007229304856745464	8.705720437668264e-05	-0.0	0.0	-0.0	-0.0003083933608101159	-0.0	0.0	-0.0	0.0	0.0	-0.0	-0.0	-0.0	-0.0	-0.0	-0.0	0.0	0.0	0.0	-0.0	-0.0	-0.0	-0.0	-0.0	-0.0	0.0	0.0	0.0	-0.0	0.0	0.0	0.0	-0.0	-0.0	0.0	-0.0	-0.0	-0.0	-0.004975268579290874	0.00015238262090230863	0.0	0.0	-0.0	0.0	0.0034250419110756097	-0.0	0.05404675292317556	3.11994598517265e-05	2.8734012566626015e-06	2.98121661782284e-05	0.0	0.0	0.0	-0.0	-0.0
cg10376100	-5.762960121865007e-16	-0.0	-0.0	-0.0005894006243098044	-0.0	0.0	-0.006729114995587177	-5.084087802369069e-05	-0.0	0.0	-0.0	-0.001967055539466307	-8.32972745708937e-05	-0.0	-0.0	-0.0	3.190150424521567e-06	-0.0	0.0	0.0	-0.0	0.0	0.0	-0.0	0.0	-0.0	0.0	0.0	-0.0	-0.0	-0.0037791211170216067	-0.0	-0.0	-0.0	-3.566796881222377e-05	-0.0	-0.0	0.0	-0.0	-0.0	0.0	0.0	-0.0	0.0	0.0	-0.0	-0.0	0.0	0.0	0.0	-0.0009538680709483126	0.00012739659251281385	0.0	-0.0	-0.0	-0.0	0.017654177605267912	-0.0	-0.001511915750493265	4.4646695071914554e-05	1.4037804972305546e-06	-5.375403777382071e-05	-0.0	-0.0	0.0	-0.0	0.0
cg00632466	-8.49715092444333e-17	-0.0	0.0	0.0	-0.0	0.0	0.0	-2.9356639740216156e-05	0.0	0.0	-0.0	0.0	-0.00013522465599682333	-0.0	-0.0	0.00025775995092887144	-0.0003194397700108302	-0.0	-0.0	0.0	-0.0	-0.0	-0.0	-0.0	0.0	-0.0006536620342801068	-0.0	-0.0	0.0	0.0	-0.010851433089244295	0.0	0.0	0.0	-0.0	-0.0	-0.0	0.0	-0.0	-0.0	0.0	0.0	0.0	0.0	-0.0	0.0	0.0	-0.0	-0.0	-0.0	0.0	0.00014711787551831474	0.0	0.0	0.0	0.0	0.00621988139918878	-0.0	0.07602573064875873	1.0367040589587688e-05	4.0397664698842213e-07	-6.828688024931366e-05	0.0	0.0	0.0	-0.0	-0.0
cg23687288	-8.154736254844763e-17	-0.0	-0.0	-0.0	0.0	-0.0	-0.0	-3.951687226391834e-05	-0.0	0.0	0.0	-4.689051239246269e-05	-0.0	-0.0	0.0	0.0	0.00014139428451136668	0.0	-0.0	0.0	-0.0	0.0	-0.0	0.0	0.0	-0.0	-0.0	-0.0	-0.0	0.0	0.006749325758695932	0.0	-0.0	0.0	0.0	-0.0	0.0	0.0	0.0	-0.0	0.0	-0.0	0.0	0.0	0.0	-0.0	0.0	-0.0	-0.0	-0.00019683965958857511	-0.0027197634248517003	0.0009441959081109733	-0.0	-0.0	0.0	-0.0	-0.004436924991444547	0.0	0.12473836738123747	-4.597702566677157e-06	-3.2093971046116954e-07	4.978809245885316e-06	0.0	-0.0	0.0	0.0	0.0
cg17740752	5.382065223504174e-16	-0.0	0.0	0.0	-0.0	-0.0	0.013803706943306364	2.388710930671927e-05	-0.0	0.0	0.0	0.00046458710558634807	0.0	-0.0	-0.0	-0.0	-0.00012414589848025527	0.0	0.0	-0.0	-0.0	-0.0	-0.0	-0.0	-0.0	0.0	-0.0	-0.0	-0.0	0.0	0.006092223886170785	-0.0	-0.0	-0.0	-0.0	-0.0	-0.0	-0.0	0.0	0.0	0.0	0.0	0.0	-0.0	0.0	0.0	0.0	0.0	-0.0	0.0	-0.0011774659608816743	0.0004789779328082513	0.0	-0.0	-0.0	0.0	0.01509466832763835	-0.0	-0.11353819554406172	-0.0001121049411645186	2.4119878660119137e-06	5.831706350873891e-05	-0.0	-0.0	-0.0	-0.0	-0.0
cg12756753	5.268018186081984e-16	0.0	-0.0	-0.0	-0.0	-0.0	0.0033025680109815734	4.2155357083180386e-05	-0.0	0.0	-0.0	-0.00024360889634456005	0.0	-0.0	-0.0	-0.0	0.0001442296859408791	0.0	0.0	-0.0	0.0	0.0	0.0	0.0	-0.0	-0.0	-0.0	-0.0	-0.0	-0.0	-0.001852361558955022	0.0	0.0	0.0	-0.0	-0.0	0.0	-0.0	-0.0	-0.0002584892956888723	0.0	0.0	-0.0	0.0	0.0	-0.0	0.0	0.0	-0.0	0.0	-0.004209527764734451	6.004643711385682e-06	-0.0	0.0	0.0	-0.0	-0.010732553013950758	-0.0	0.03931969856733492	-5.203513088195634e-06	-1.4583776419935343e-06	-0.0002545450140686714	-0.0	-0.0	-0.0	-0.0	-0.0
cg02538792	1.9573165838216604e-16	-0.0	0.0	-0.0	-0.0	0.0	0.0	-3.578108636264944e-05	0.0	0.0	0.0	1.7471039781019736e-07	-0.0	0.0	-0.0	-0.0	-6.076900680478025e-05	0.0	-0.0	0.0	-0.0	-0.0	-0.0	-0.0	0.0	-0.0	0.0	-0.0	-0.0	0.0	0.0	-0.0	1.4975040517382363	0.0	0.0	0.0	0.0	-0.0	-0.0	0.0	0.0	0.0	-0.0	0.0	-0.0	-0.0	0.0	-0.0	-0.0	-0.0	-0.0014415120026011208	0.0001243206814768217	0.0	-0.0	-0.0003485877451770025	0.0	0.02499626198079962	0.0	-0.04733017130190546	0.00015295693316120102	-1.5366019198215092e-06	0.00019953342392078238	0.0	-0.0	0.0	0.0	0.0
cg22218240	-2.404910721350848e-16	-0.0	-0.0	0.0	0.0	0.0	-0.0	-2.7361050156560367e-05	-0.0	0.0	0.0	0.0011091010564643223	0.0001816588500538046	0.0	0.0	-0.0	-2.6215424336815237e-05	-0.0	-0.0	0.0	0.0	-0.0	0.0	0.0	-0.0	-0.0	0.0	0.0	-0.0	0.0	0.0012015871008763679	0.0	0.0	-0.0	-0.0	-0.0	0.0	-0.0	0.0	0.0	0.0	0.0	-0.0	-0.0	-0.0	0.0	-0.0	0.0	0.0	-0.0	-0.0	0.0004903430125020893	-0.0	0.0	0.0	-0.0	0.0084067200744588	-0.0	0.019173729801251694	-8.639746045490795e-05	2.978234527375191e-07	-8.398314274443322e-06	0.0	-0.0	-0.0	-0.0	-0.0
cg05383454	-9.569821162086568e-16	0.0	0.0	-0.0	0.0	0.0	-0.0	1.1050604138742474e-05	0.0	-0.0	-0.0	-0.0009284575683510826	-0.0	-0.0	-0.0	0.000721054910668167	-0.0	-0.0	0.0	0.0	-0.0	0.0	-0.0	-0.0	0.0	0.0	-0.0	0.0	-0.0	-0.0	-0.024761847856016365	0.0	0.0	0.0	0.0	0.000119881922364809	0.0	0.0	0.0	-0.0	0.0	-0.0	-0.0	0.0	0.0	0.0	-0.0	0.0	-0.0	-9.30360038028681e-05	0.0	-0.00016059283435237637	-0.0	0.0	-0.0	-0.0	-0.005951451146633555	-0.0	-0.04691481059268064	-4.7409980050529526e-06	4.929948109180354e-07	0.0002474522693312409	0.0	0.0	0.0	-0.0	4.047396399402814e-05
cg22604218	1.6980611883239315e-16	-0.0	0.0	-0.0	-0.0	0.0	-0.0	1.4656147158979548e-05	0.0	0.0	0.0	0.0006253151298869412	-9.503177576535142e-05	-0.0	-0.0	0.0	-7.361195108912695e-06	0.0	-0.0	0.0	0.0	0.0	-0.0	-0.0	-0.0	-0.0	-0.0	0.0	0.0	0.0	-0.012514616730663921	-0.0	-0.0	0.0	-0.0	-0.0	0.0	0.0	0.0	-0.0	-0.0	0.0	0.0	0.0	-0.0	-0.0	-0.0	-0.0	0.0	4.0330312862911436e-05	0.0	-0.00018499529947086502	5.0723067740430604e-05	0.0	-0.002430674181090699	0.0	0.0034063968871094214	-0.0	-0.022206509576355678	-0.0001577338020392325	1.8212088639633307e-06	-7.4929935891514084e-06	0.0	-0.0	0.0	-0.0	0.0
cg01209296	-3.3002651298215724e-17	-0.0	-0.0	0.0	0.0	-0.0	-0.014076947571021913	7.901952283054599e-07	-0.0	-0.0	-0.0	0.00040014978199729833	0.0	-0.0	0.0	-0.0	0.00023378141435958973	0.0	0.0	-0.0	0.0	0.0	-0.0	0.0	0.0	0.0	0.0	0.0	-0.0	-0.0	0.013147834771915168	0.0	0.0	0.0	0.0	0.0	-0.0	0.0	0.0	0.0	-0.0	0.0	-0.0	0.0	0.0	-0.0	0.0	-0.0	-0.0	-7.569724591308649e-05	0.0	-0.00040327372152365414	-0.0	-0.0	0.0	0.0	-0.0037437636698871434	-0.0	-0.08580618703708724	-6.76385057354175e-05	3.2693602475395645e-06	-4.868302958673365e-05	0.0	0.0	0.0	0.0	-0.0
cg00989217	1.4510140720633715e-15	-0.0	0.0	-6.154972063095776e-05	-0.0	-0.0	0.0	-2.0535871373088264e-05	0.0	-0.0	-0.0	-0.0008283715374384676	1.3414985707638866e-05	-0.0	-0.0	-0.0	-0.0002462557905472893	-0.0	0.0	-0.0	-0.0	-0.0	-0.0	-0.0	0.0	-0.0	0.0	-0.0	0.0	0.0	0.004188380464558365	0.0	-0.0	-0.0	-0.0	-0.0	-0.0	0.0	0.0	-0.0	-0.0	-0.0	-0.0	-0.0	-0.0	0.0	-0.0	0.0	0.0	0.00025357377604061165	-0.002070140562616703	0.00025752085131847233	0.0	-0.0	-0.0	0.0	0.0011712144699290547	-0.0	-0.02956001303527072	-0.0	2.773684419855712e-06	-0.00012508484342363017	-0.0	0.0	0.0	-0.0	0.0
cg22894839	-8.959585672932288e-16	0.0	-0.0	0.0	0.0	0.0	-0.0	-1.4376443907790392e-06	-0.0	0.0	4.31761185311852e-05	0.0008491857402097273	-0.0	0.0	0.0	0.0	0.00013692668558269394	0.0	-0.0	0.0	-0.0	0.0	0.0	0.0	0.0	0.0	0.0	0.0	-0.0	-0.0	0.013701839953011425	0.0	-0.0	0.0	-0.0	0.0	0.0	-0.0	-0.0	-0.0	-0.0	-0.0	0.0	0.0	0.0	-0.0	-0.0	-0.0	-0.0	-3.312488104214267e-05	0.0	0.000500900261731591	-0.0	-0.0	0.0	0.0	0.015251722092635176	0.0	-0.25211207196415275	1.7653928490570347e-05	-2.801464612306825e-06	0.00018700968937530624	-0.0	0.0	-0.0	0.0	0.0
cg03554158	-8.718212327279605e-16	0.0	0.0	0.0	0.0	0.0	0.014506059161830403	4.7150419066192705e-05	-0.0	0.0	0.0	0.00026983997904586707	0.0	0.0	-0.0	0.0	0.00010433163985935658	0.0	-0.0	-0.0	0.0	-0.0	0.0	0.0	0.0	-0.0	0.0	-0.0	0.0	0.0	-0.0004897923125917546	-0.0	-0.358368810234642	-0.06077135215930365	-0.0	-0.0	0.0	0.0	0.0	0.0	-0.0	0.0	0.0	-0.0	0.0	-0.0	0.0	0.0	-0.0	-6.599943672227225e-05	0.0026131652720752896	8.962447057944558e-05	-0.0	0.0	0.0	0.0	0.004628024569439556	0.0	0.14746199793264936	3.0301902525033397e-05	-1.7506955245137084e-06	0.00020156712815476652	-0.0	0.0	-5.0841755171881866e-06	-0.0	-0.001016018318636378
cg16530596	1.1449335170070491e-15	-0.0	0.0	0.0	0.0	0.0	-0.0	6.857414905522061e-06	-0.0	0.0005851628159551195	0.0	0.000265802663621518	-0.0	0.0	-0.0	-0.0	-0.0	-0.0	0.0	-0.0	0.0	0.0	0.0	0.0	0.0	0.0	0.0	0.0	-0.0	0.0	0.015706263698037157	0.0	-0.0	-0.0	-0.0	-0.0	0.0	-0.0	-0.0	-2.511019763027866e-05	0.0	0.0	0.0	0.0	0.0	-0.0	-0.0	0.0	-0.0	-0.0	-0.002560778080466844	-4.23948615236258e-05	-0.0	-0.0	0.0	0.0	0.00017089280551722984	-0.0	-0.08197009699690723	-2.0933170701757018e-05	-1.0848162604294185e-06	-5.310778420319611e-05	-0.0	-0.0	0.0	0.0	0.0
cg14868301	-9.819415816941938e-17	-0.0	0.0	-0.0	-0.0	-0.0	-0.0831449118252907	-4.9972074647146356e-05	-0.0	0.0	0.0	-0.001114611634628737	-0.00014483157404772537	-0.0	-0.0	-0.0	8.26176548193881e-05	0.0	0.0	-0.0	-0.0	0.0	0.0	0.0	0.0	0.0	0.0	0.0	-0.0	-0.0	0.027427683416917037	-0.0	-0.0	0.0	-0.0	-0.0	0.0	-0.0	-0.0	-0.0	0.0	0.0	-0.0	0.0	0.0	-0.0	-0.0	0.0	0.0	-0.0	0.0	0.0002755417045635816	0.0	-0.0	-0.0	0.0	0.014757905036204753	-0.0	0.06950315501957502	1.5681825144214884e-06	-2.369793632208611e-06	0.0003833553707718033	0.0	-0.0	-0.0	-0.0	-0.0007420908128034591
cg01648999	4.603595000608987e-16	-0.0	-0.0	0.0	0.0	-0.0	0.0	2.0374629155009227e-05	0.0	0.0	0.0	0.0004796809141867813	-0.0	0.0	0.0	0.0	-0.00018101722310270325	-0.0	-0.0	0.0	0.0	0.0	0.0	0.0	0.0	-0.0	-0.0	0.0	-0.0	0.0	0.005911492499043734	0.0	0.0	-0.0	0.0	-0.0	-0.0	0.0	0.0	0.0	0.0	0.0	0.0	0.0	0.0	-0.0	0.0	-0.0	0.0	0.0	-0.0	9.812800486846649e-05	0.10108649701313616	0.0	-0.0	-0.0	-0.0025736846310708402	0.0	-0.1631391469960272	-0.00012880517103328382	1.7182311807998781e-06	-0.00019486929105656721	0.0	0.0	0.0	-0.0	0.00014844861476410415
cg14747118	-4.589644359948454e-16	0.0	0.0	0.0	-0.0	0.0	-0.05732746978623465	-6.108590983756824e-05	0.0	-0.0	-0.0	-1.4170690482216617e-05	-0.0	-0.0	-0.0	0.0	-0.0	0.0	-0.0	0.0	-0.0	-0.0	0.0	0.0	0.0	0.0	0.0	-0.0	-0.0	-0.0	-0.009521578783106553	0.0	-0.0	-0.0	-0.0	-0.0	0.0	-0.0	-0.0	0.0	0.0	-0.0	-0.0	0.0	0.0	-0.0	-0.0	-0.0	-0.0	0.0	-0.00017210871180303782	-0.0002578764550435391	0.0	-0.0	0.0	-0.0	-0.00597540096891335	-0.0	-0.03919691871985796	9.475408416143697e-06	-3.1605069918471152e-06	-0.0002128789560891176	0.0	0.0	-5.259972164728116e-06	-0.0	-0.0
cg18000167	-1.6484446585983008e-16	-0.0	-0.0	0.0	-0.0	0.0	-0.12372164498909863	6.9307469599567984e-06	-0.0	-0.0	-0.0	-0.002442420010449994	-1.9432024830430216e-05	-0.0	-0.0	0.0	-3.644804117019337e-05	-0.0	0.0	-0.0	0.0	0.0	-0.0	-0.0	0.0	0.0	0.0	0.0	-0.0	-0.00013060024085920758	-0.011179633219241054	-0.0	-0.0	0.0	0.0	0.0	0.0	-0.0	-0.0	0.00011421897470415282	-0.0	-0.0	-0.0	-0.0	-0.0	0.0	-0.0	-0.0	-0.0	0.0	-0.0023151090992507483	0.00046408486812484834	-0.0	0.0	0.0	-0.0	-0.0019096345411583641	0.0	-0.04522389711606966	-0.0	2.1239505856144575e-07	0.00015377425761601144	0.0	0.0	4.185766374661588e-06	0.0	-0.0
cg06590676	-4.4328594695569573e-16	0.0	0.0	-0.0	0.0	-0.0	0.16096798530231127	6.549461892063148e-05	-0.0	0.0	0.0	0.0004346997931814723	0.0	-0.0	-0.0	0.0	0.00019867224436912156	0.0	-0.0	-0.0	-0.0	0.0	0.0	0.0	-0.0	0.0	-0.0	0.0	-0.0	-0.0	0.002468610377533125	0.0	0.0	0.0	-0.0	-0.0	0.0	-0.0	-0.0	0.0	-0.0	-0.0	0.0	0.0	0.0	-0.0	0.0	-0.0	-0.0	-3.5608686760082886e-05	0.0026829232971980724	0.0002253673366747595	-0.0	-0.0	-0.0	0.0	0.005049969249844543	0.0	0.01607876142908429	-0.00016568226989678488	1.211647691992762e-06	2.0398631504567602e-05	-0.0	0.0	0.0	0.0	0.0
cg12581857	-1.9104032739496012e-16	0.0	-0.0	-0.0	0.0	-0.0	0.05951626513539918	2.9416489775362147e-05	0.0	-0.0	-0.0	0.0010443233537516298	0.00018988641003590866	-0.0	-0.0	0.0	5.3082250873742744e-05	-0.0	0.0	0.0	0.0	0.0	0.0	0.0	-0.0	0.0	-0.0	-0.0	0.0	-0.0	0.017487912297399467	0.0	0.0	0.0	0.0	0.0	0.0	-0.0	-0.0	-0.0	-0.0	0.0	0.0	0.0	0.0	-0.0	-0.0	-0.0	0.0	-0.0	0.0001599657739587945	3.837951214294169e-06	-0.0	0.0	0.0	-0.0	0.001910499999278384	0.0	0.018680939452895833	4.116239677897105e-05	-2.5656519583973002e-06	0.00018890645526584252	-0.0	0.0	8.295189102485675e-07	0.0	0.0006418874937560191
cg20646581	-1.5961732958906133e-16	0.0	0.0	0.0005058884895334878	-0.0	-0.0	-0.008045499205833827	7.926823971866548e-06	-0.0	-0.0	-0.0	0.0009648630229215398	0.0	-0.0	-0.0	0.0	-0.00023337719987584482	0.0	-0.0	-0.0	0.0	0.0	-0.0	-0.0	0.0	-0.0	-0.0	0.0	-0.0	-0.0	-0.0001229985851353758	0.0	0.0	0.0	0.0	0.0	-0.0	-0.0	-0.0	0.0	0.0	0.0	-0.0	-0.0	-0.0	0.0	0.0	-0.0	-0.0	-9.245604916789794e-05	-0.0013794771756399865	0.0004849294862738606	0.0	0.0	-0.0	-0.0	-0.006580916530548417	0.0	0.012099269993160064	-0.00011826506980424582	-3.8337364492327975e-06	4.5684138340111385e-05	-0.0	0.0	0.0	0.0	0.0
cg27212917	-9.152552850283474e-16	0.0	0.0	0.0	0.0	-0.0	0.0	1.994109191856821e-05	-0.0	-0.0	-0.0	0.0007869896813208981	0.0	0.0	0.0	0.0	4.6306288988303496e-06	0.0	0.0	-0.0	0.0	0.0	0.0	0.0	-0.0	0.0	-0.0	0.0	0.0	-0.0	0.0053790291115705215	0.0	0.0	-0.0	-0.0	-0.0	0.0	-0.0	0.0	-0.0	0.0	0.0	0.0	-0.0	-0.0	0.0	0.0	0.0	-0.0	0.0	0.0009365010462112027	8.821870334032251e-05	-0.0	0.0	-0.0	-0.0	0.008846657991072926	-0.0	-0.10527082884365825	-0.00018511562953824263	3.6020115071126574e-06	0.00024127420971498638	0.0	-0.0	4.648536977074875e-06	-0.0	-0.0
cg03982487	-1.1032061544535272e-16	0.0	-0.0	-0.0	-0.0	-0.0	-0.0	-3.792627883805596e-05	-0.0	-0.0	-0.0	-0.0007752125375918469	-0.0	-0.0	-0.0	-0.0	-8.21066057871728e-05	-0.0	0.0	-0.0	-0.0	-0.0	0.0	0.0	0.0	0.0	0.0	0.0	-0.0	-0.0	0.006519542457597102	-0.0	0.0	0.0	0.0	0.0	0.0	0.0	0.0	-0.0	0.0	0.0	-0.0	-0.0	0.0	0.0	-0.0	0.0	-0.0	-4.047791818850587e-05	-0.0	-0.000220444495674763	0.0	-0.0	0.0	0.0	-0.0021561587434483108	-0.0	0.12352076730122138	4.895156595754869e-05	-2.5618228614013865e-06	0.00039755529059125436	-0.0	-0.0	0.0	-0.0	-0.0
cg02319193	1.5474811195047875e-15	0.0	0.0	-0.0	0.0	0.0	-0.03582036379868345	-5.893542134993492e-05	0.0	-0.0	-0.0	-0.0010763976606754874	-0.00012192750149499801	-0.0	-0.0	-0.0	-2.176056500008175e-05	-0.0	0.0	-0.0	0.0	0.0	-0.0	-0.0	0.0	-0.0	-0.0	0.0	-0.0	0.0	0.004208573815034698	0.0	-0.0	0.0	0.0	-0.0	-0.0	0.0	-0.0	0.0	-0.0	-0.0	0.0	-0.0	-0.0	-0.0	-0.0	0.0	-0.0	-5.9945310932366066e-05	-0.0	0.00036683619736406394	0.0	0.0	-0.0	0.0	0.001640685061334511	0.0	-0.022032015410363495	8.768341727340654e-06	-2.4533780424631935e-06	-0.00013552734639866597	0.0	0.0	0.0	0.0	-0.0
cg17535314	5.208485999698138e-16	0.0	0.0	0.0	-0.0	-0.0	0.0	1.3271612427131091e-05	-0.0	0.0	0.0	0.0005241351684020032	0.0	0.0	-0.0	-0.0	-0.00010815766671527788	0.0	-0.0	-0.0	0.0	-0.0	0.0	-0.0	-0.0	0.0	0.0	0.0	-0.0	-0.0	-0.0	0.0	0.0	0.0	0.0	0.0	-0.0	-0.0	-0.0	-0.0	0.0	0.0	0.0	-0.0	0.0	0.0	0.0	0.0	0.0	0.0	0.00012951161357475398	2.3424628590378755e-05	-0.0	0.0	-0.0	0.0	0.0009090004898373591	-0.0	0.008420673491515249	-0.0	-7.302984306736059e-07	0.00012203272402813535	-0.0	0.0	2.340077102991063e-06	0.0	0.0
cg18461445	-2.683987863435906e-16	0.0	0.0	-0.0	-0.0	-0.0	0.0	-3.167689002228962e-05	-0.0	0.0	0.0	-0.0005071809901094328	-0.0	0.0	-0.0	-0.0	-0.00016795896267133653	0.0	-0.0	-0.0	0.0	-0.0	0.0	0.0	-0.0	-0.0	-0.0	-0.0	-0.0	0.0	-0.0009004815573000176	-0.0	0.0	-0.0028431941650367922	-0.0	-0.0009286233251739725	-0.0	0.0	0.0	-0.0	0.0	0.0	-0.0	-0.0	-0.0	-0.0	0.0	0.0	-0.0	7.13013395004538e-05	-0.001081651731243965	-2.4133863925386213e-06	-0.0	0.0	0.0	-0.0	-0.0014118423983268235	-0.0	-0.040007607603394495	-0.0	2.981556540918025e-06	-0.00019005233461447438	-0.0	0.0	-0.0	-0.0	-0.0
cg03860580	2.9442706948875243e-16	0.0	0.0	0.0	0.0	-0.0	0.0	1.1295538489816068e-05	0.0	0.0	0.0	0.0004889631495853664	0.0	0.0	0.0	0.0	2.156280399987674e-05	-0.0	-0.0	-0.0	0.0	0.0	-0.0	-0.0	-0.0	-0.0	-0.0	-0.0	0.0	0.0	0.0010027689891019779	0.0	0.0	-0.0	0.0	0.0	-0.0	0.0	0.0	-0.0	0.0	0.0	-0.0	-0.0	-0.0	0.0	0.0	-0.0	-0.0	-0.0	-0.0	-0.00023601795931925203	0.0	0.0	0.0	-0.0	-0.0006433979509701127	0.0	-0.011530475746071526	-0.00014741566604645562	7.100182901033602e-06	3.985080059806028e-06	0.0	-0.0	1.038555879343227e-05	0.0	0.0007224804088311222
cg13056510	9.250551508114556e-16	0.0	0.0	-0.0	-0.0	-0.0	0.026205211485284916	3.424541723753779e-05	-0.0	-0.0	-0.0	0.0007969057618164194	0.0	-0.0	0.0	0.0	-0.00017657853562742204	0.0	0.0	-0.0	0.0	0.0	0.0	0.0	0.0	0.0	0.0	-0.0	-0.0	-0.0	0.006630455941968146	0.0	0.0	0.005011225986892989	0.0	0.0	0.0	-0.0	-0.0	0.0	0.0	-0.0	0.0	-0.0	0.0	-0.0	-0.0	0.0	-0.0	0.0	0.0005245795858342846	-0.0011910677057831982	0.0	0.0	-0.0	0.0	5.684490828948864e-05	-0.0	-0.11371815086957654	-0.0001892678621481545	-2.1826075032628613e-06	2.564468227172109e-05	-0.0	-0.0	0.0	-0.0	-0.0
cg19287451	-6.94657452827936e-17	-0.0	0.0	-0.0	-0.0	-0.0	-0.0	-6.997167121578116e-07	0.0	0.0	0.0	0.00073764949376083	0.0	0.0	-0.0	-0.0	0.00016198387631322214	-0.0	-0.0	0.0	0.0	-0.0	0.0	0.0	-0.0	0.0	0.0	0.0	-0.0	0.0	0.007117933545485365	0.0	-0.0	-0.0	-0.0	0.0	-0.0	-0.0	0.0	0.0	0.0	-0.0	0.0	-0.0	0.0	0.0	0.0	0.0	0.0	0.0	0.0024325761861030727	0.00016347707390238351	0.0	0.0	-0.0	0.0	0.006424786993843997	0.0	0.06853592917353984	-7.30713613383915e-05	-1.0576051470508728e-06	-0.00011753567410862898	0.0	-0.0	-0.0	-0.0	0.0
cg23724738	1.177709121957356e-16	-0.0	0.0	-0.0	-0.0	-0.0	-0.036269192858939814	-5.993605579930407e-07	0.0	-0.0	-0.0	-0.0010397631827924899	0.0	0.0	0.0	-0.0	9.281227038298802e-05	-0.0	-0.0	0.0	0.0	-0.0	0.0	0.0	0.0	0.0	0.0	0.0	-0.0	-0.0	-0.004024870594568163	0.0	-0.0	-0.0	-0.0	-0.001770708261318827	-0.0	-0.0	-0.0	-0.0	0.0	0.0	0.0	-0.0	0.0	-0.0	0.0	0.0	0.0	0.0	-0.00465393985825221	0.00045535662679720504	0.0	-0.0	0.0005228666386381373	-0.0	-0.02021753424552742	0.0	-0.026215530501723813	-5.49646771702203e-06	-2.082631074227823e-06	-0.00017402696118438027	-0.0	-0.0	-0.0	-0.0	0.0
cg15502447	-7.326167573384113e-16	0.0	-0.0	-0.0	-0.0	-0.0	-0.0	-1.453490497572425e-05	-0.0	-0.0	-0.0	-0.0005006193372783388	-0.0	-0.0	-0.0	0.0	9.752503117290757e-05	0.0	-0.0	0.0	0.0	-0.0	0.0	0.0	-0.0	0.0003541859399620175	0.0	-0.0	-0.0	-0.0	0.01646322063959093	-0.0	-0.0	0.0	0.0	0.0	0.0	0.0	0.0	-0.0	0.0	0.0	-0.0	0.0	0.0	-0.0	-0.0	-0.0	-0.0	-1.653941100554483e-05	0.004162719844289642	0.000759124576982996	0.1039029914322817	0.0	0.0	-0.0	-0.021390375301417196	0.0	-0.08769115965181759	0.0001092002031013434	9.968385586267943e-07	0.0002962498756317049	-0.0	-0.0	1.2384251549730233e-05	0.0	0.0
ch.17.1132347R	9.422620580397878e-17	0.0	0.0	-0.0	0.0	0.0	-0.0	2.7926158201769664e-05	-0.0	0.0	0.0	-0.00034558358983930983	0.0	-0.0	0.0	-6.212788349386585e-05	-0.0002889162411340353	0.0	0.0	0.0	0.0	0.0	-0.0	-0.0	0.0	-0.00013912924901165278	-0.0	-0.0	0.0	0.0	-0.012147912951626375	-0.0	-0.0	-0.0	0.0	0.0	0.0	0.0	0.0	-0.0	-0.0	0.0	-0.0	-0.0	-0.0	0.0	-0.0	-0.0	-0.0	0.00011784538531046853	-0.0034305127241518133	0.00011551448670064454	-0.0	-0.0	-0.0	-0.0	0.001294263511440746	-0.0	-0.07714868760296793	8.206355483783558e-05	-4.1251524765431655e-07	0.00012629127068257198	-0.0	0.0	-0.0	-0.0	0.0004288589119690707
cg20171388	3.3060229489789175e-17	-0.0	-0.0	0.0	0.0	-0.0	-0.02413387960271699	3.328087322155099e-05	0.0	-0.0	-0.0	-0.00047756013225075795	-3.0852786085426714e-05	-0.0	0.0	-0.0	0.0003035133677167264	-0.0	0.0	0.0	-0.0	0.0	0.0	0.0	0.0	-0.0	-0.0	0.0	-0.0	0.0	-0.0072530291053395325	0.0	-0.0	-0.0	0.0	0.0	0.0	-0.0	-0.0	0.0	-0.0	-0.0	0.0	-0.0	-0.0	0.0	-0.0	0.0	-0.0	-0.00011315058741033218	0.0	-0.0004075045508756934	0.0	0.0	0.0	0.0	0.0006261591302179113	0.0	0.031631318797054504	-0.00011659441826466624	3.6466813920512273e-06	-0.00015255084853761858	0.0	0.0	-6.0169939011016736e-06	-0.0	-0.0
cg23943306	6.038817712285164e-17	-0.0	0.0	-0.0	-0.0	-0.0	0.0	3.7469325743056847e-05	0.0	-0.0	-0.0	-0.0008879998478371554	-0.00018717809200557666	-0.0	-0.0	-0.0	0.0001709865118429633	0.0	0.0	0.0	-0.0	0.0	-0.0	-0.0	0.0	0.0	-0.0	0.0	-0.0	0.0	0.014159423380760264	-0.0	1.7144818816672263	-0.0	-0.0	-0.0	-0.0	-0.0	-0.0	-0.00018983337083235865	0.0	0.0	-0.0	0.0	-0.0	-0.0	0.0	-0.0	0.0	0.00019784640311189513	0.0	0.00018929665153220014	0.0	-0.0	-0.0012857105045359853	-0.0	0.007436795295148893	-0.0	-0.11136660656330097	-2.249676027838385e-06	-1.604890735177409e-06	-0.00013446072937424704	0.0	0.0	-0.0	-0.0	0.0
cg17214396	5.820481828618016e-17	-0.0	-0.0	0.0	-0.0	0.0	0.0	1.6962296552782724e-06	-0.0	0.0	0.0	0.0005922897226584514	-0.0	0.0	-0.0	0.0	-3.237186654764925e-05	0.0	-0.0	-0.0	0.0	-0.0	0.0	0.0	0.0	-0.0	0.0	0.0	-0.0	-0.0	0.012431575633447621	0.0	0.0	0.0	0.0	-0.0	-0.0	-0.0	0.0	-0.0	0.0	-0.0	-0.0	-0.0	0.0	0.0	0.0	0.0	0.0	-5.585247313713887e-05	0.001023819280212324	-0.0004231222775972465	0.0	0.0	0.0	0.0	0.004113282790824813	-0.0	-0.07625146469518795	-7.883033748448311e-05	3.263907048603521e-07	3.138209814014008e-05	-0.0	0.0	3.2567019101705594e-06	0.0	-0.0
cg06326469	1.1833761455451684e-16	0.0	-0.0	0.0	-0.0	-0.0	-0.09008615789627052	-4.277419524604514e-05	-0.0	-0.0	-0.0	0.0009063152710833306	-0.0	0.0	-0.0	0.0	-0.00024503425756624463	-0.0	-0.0	-0.0	-0.0	-0.0	-0.0	-0.0	-0.0	-0.0	-0.0	-0.0	0.0	0.0	-0.010327307593075916	0.0	-0.0	-0.0	-0.0	-0.0	0.0	0.0	0.0	0.0	-0.0	-0.0	0.0	0.0	0.0	-0.0	0.0	-0.0	-0.0	-8.58294748305065e-05	-0.0	0.0003629772052719396	0.0	-0.0	-0.0	-0.0	-0.010208689096038047	0.0	-0.04166785228885109	-0.00014616113714455592	-2.0820970174780095e-06	-7.346863164201203e-05	0.0	0.0	0.0	0.0	0.0006494490521800469
cg25556469	5.452283108462995e-16	0.0	-0.0	-0.0	-0.0	-0.0	0.0	4.5281597152342916e-05	0.0	0.0	-0.0	0.0006086260081776789	1.5175265182403573e-05	0.0	0.0	-0.0	0.00010868258709889385	-0.0	0.0	-0.0	0.0	-0.0	0.0	0.0	0.0	0.0	0.0	0.0	-0.0	-0.0	0.01727969761641191	0.0	0.0	0.0	0.0	-0.0	-0.0	0.0	-0.0	-0.0	0.0	-0.0	-0.0	-0.0	0.0	0.0	-0.0	0.0	0.0	-0.0	0.0053003002713916695	0.00035203508760076947	0.0	0.0	0.0	0.0	0.01560082149188885	0.0	0.09642847509253659	0.0	-8.618897436467368e-07	-9.219728525172526e-05	-0.0	0.0	-0.0	0.0	-6.2120630547130885e-06
cg27766654	-4.173242267821221e-17	0.0	0.0	-0.0	0.0	-0.0	0.0	-2.8571296308287244e-05	-0.0	0.0	0.0	0.0007096940190114819	0.0	-0.0	-0.0	-0.0	0.00019179181859969613	0.0	0.0	-0.0	0.0	0.0	0.0	0.0	0.0	3.094284467954166e-05	0.0	0.0	-0.0	-0.0	0.0033016337097037146	0.0	0.0	0.0	0.0	-0.0	0.0	-0.0	-0.0	0.0	-0.0	0.0	-0.0	0.0	0.0	-0.0	0.0	-0.0	0.0	7.042862315389601e-05	0.0006597677783675296	0.000657699325077031	-0.0	-0.0	-0.0	0.0	-0.0023476492813573517	-0.0	-0.04903293163200627	3.83451002239359e-05	-3.1654847816217317e-06	-0.0004157656167929829	-0.0	0.0	-0.0	0.0	-0.0
cg27384088	-6.721768978556236e-16	-0.0	-0.0	-5.9753847533026537e-05	-0.0	-0.0	-0.0	4.558697390718922e-06	0.0	-0.0	0.0	-0.0006047479937003359	-1.774920866144232e-05	-0.0	0.0	0.0	0.0004055485397260047	-0.0	-0.0	0.0	0.0	0.0	0.0	0.0	-0.0	-0.0	-0.0	0.0	-0.0	-0.0	0.037434940534026094	0.0	-0.0	0.0	-0.0	0.0	-0.0	0.0	-0.0	-0.0	0.0	0.0	0.0	-0.0	0.0	-0.0	0.0	0.0	-0.0	-0.0	0.001855358457895972	-0.00015940534738755993	0.0	-0.0	0.0	0.0	0.004454917804617096	-0.0	0.061099640546980444	0.0	-4.63181534052534e-06	7.128391313222691e-05	0.0	0.0	0.0	0.0	-0.0
cg20588045	2.059573223919289e-16	0.0	-0.0	-0.0	0.0	0.0	0.037472159086585584	2.7445157281249533e-05	-0.0	0.0	0.0	0.002097762043420574	0.0	0.0	0.0	0.0	0.00013264339143442111	-0.0	-0.0	0.0	0.0	0.0	-0.0	0.0	-0.0	-0.0	0.0	-0.0	0.0	0.0	0.006568362390282359	0.0	0.0	0.0	-0.0	0.0	0.0	0.0	-0.0	0.0	0.0	0.0	-0.0	-0.0	0.0	-0.0	-0.0	0.0	0.0	0.0	-0.0021674545511610657	0.0005536436737628622	-0.0	0.0	0.0	-0.0	-0.006284241323416256	0.0	0.037602667770447414	-0.00014801829944663796	-2.4391184429334344e-06	3.501428042180359e-05	0.0	0.0	3.9423108730559985e-06	0.0	0.0
cg22428183	5.244360172434831e-16	-0.0	-0.0	0.0	-0.0	0.0	-0.0	-1.2664367023462201e-05	-0.0	0.0	0.0	0.00028904425063636704	7.484417930124515e-05	0.0	-0.0	0.0	-0.00023002651943159592	0.0	-0.0	0.0	-0.0	-0.0	-0.0	-0.0	0.0	-0.0	-0.0	-0.0	-0.0	0.0	-0.007598341109747639	0.0	0.0	0.02213181060441267	0.0	0.0	-0.0	-0.0	-0.0	-0.0	-0.0	-0.0	0.0	-0.0	-0.0	0.0	0.0	-0.0	-0.0	-0.0	-0.0008032973009791591	-2.834099847906583e-05	0.0	-0.0	-0.0	0.0	0.005867415472261463	-0.0	0.0710146557992499	1.7972126302921237e-05	-1.2283732122878044e-06	8.06818575553927e-05	-0.0	-0.0	-0.0	0.0	0.0
cg05968233	7.414881752662123e-16	-0.0	-0.0	-0.0	0.0	-0.0	0.003909023038132772	2.4299061689153764e-05	-0.0	0.0	0.0	0.00025028888882181854	0.0	0.0	0.0	-0.0	-0.0002977772804834489	-0.0	0.0	-0.0	0.0	-0.0	0.0	0.0	0.0	0.0	-0.0	0.0	-0.0	0.0	-0.003976906747053436	0.0	0.0	-0.0	-0.0	-0.0	0.0	0.0	0.0	-0.0	-0.0	-0.0	0.0	0.0	0.0	-0.0	-0.0	0.0	0.0	4.6014813010911086e-05	-0.0017534034017982385	0.0006265986113728196	-0.0	-0.0	0.0	0.0	0.009707950136576198	-0.0	0.04192963444230913	-3.9610424973238324e-05	6.675116073159969e-07	0.00026078442957139984	-0.0	-0.0	-1.648124737287472e-06	-0.0	0.0
cg19236794	-1.4380767633712922e-15	-0.0	-0.0	-0.0	0.0	0.0	-0.0	-2.9368048934927085e-05	0.0	-0.0	-0.0	-0.001260116694266998	-0.00022699120072255523	-0.0	-0.0	0.0	-5.830807091634972e-05	-0.0	0.0	-0.0	0.059948056295268504	0.0	-0.0	-0.0	-0.0	0.0	-0.0	-0.0	0.0	0.0	0.0010897045781547913	-0.0	0.0	-0.0	-0.0	-0.0	-0.0	0.0	0.0	0.0	-0.0	0.0	0.0001036783130954981	0.0	-0.0	-0.0	0.0	-0.0	0.0	1.8642966685252e-05	-0.0	0.0002467885366791076	0.0	0.0	0.0	0.0	-0.003444855465313745	0.0	-0.21638870824212558	-7.687156295226082e-05	5.080202319397889e-07	0.0001175532505881655	0.0	0.0	-3.293643335709712e-06	-0.0	-0.0
cg23528168	1.7625801551285234e-16	-0.0	-0.0	0.0	0.0	-0.0	-0.0	-9.742943426386034e-06	-0.0	-0.0	-0.0	0.00031418394617340183	0.0	-0.0	0.0	-0.0	5.718323569031807e-06	-0.0	0.0	0.0	-0.0	0.0	-0.0	-0.0	0.0	-0.0	-0.0	-0.0	0.0	0.0	-0.0013955042347523065	-0.0	0.0	-0.0	-0.0	0.0	0.0	0.0	0.0	0.0	-0.0	0.0	0.0	-0.0	-0.0	0.0	-0.0	-0.0	-0.0	-0.0	-0.0028808249282897317	8.411166748381617e-05	0.0	0.0	0.0	-0.0	-0.017782088298189825	-0.0	0.18180553159516064	-0.0001377096949637525	9.23777842678217e-07	-2.805340723966099e-05	-0.0	0.0	0.0	0.0	0.0
cg13355515	8.263466139712309e-16	-0.0	-0.0	-0.0	0.0	0.0	-0.0	-1.2954809707060668e-05	-0.0	-0.03919360751282811	-0.00027916395536922977	-0.002910516622514494	-9.558716182505712e-05	-0.0	-0.0	-0.0	-0.0003595870796222622	0.0	-0.0	-0.0	-0.0	0.0	-0.0	-0.0	0.0	-0.0	-0.0	-0.0	-0.0	-0.0	-0.021785909271699523	-0.0	-0.0	0.006941839103913423	0.0	0.0	0.0	0.0	0.0	0.0	0.0	-0.0	0.0	0.0	0.0	-0.0	-0.0	0.0	-0.0	-0.0	-0.005765834133344557	-0.00016479980130380413	-0.0	-0.0	0.0	0.0	0.005300069062059353	0.0	0.13271464666569036	-6.914229168548306e-05	-2.883883478513096e-07	5.992839938055214e-06	0.0	-0.0	0.0	-0.0	-0.0
cg22549335	7.334998713397553e-17	0.0	-0.0	-0.0005015345180292075	-0.0	0.0	-0.0	-4.806977413689175e-05	-0.0	0.0	5.447171207552465e-05	0.00016612287351452476	-0.0	-0.0	-0.0	-0.0	3.410815100385778e-05	0.0	0.0	0.0	-0.0	-0.0	0.0	0.0	-0.0	-0.0	0.0	0.0	0.0	0.0	0.0015253255463764054	0.0	-0.0	-0.0	0.0	-0.0	0.0	0.0	-0.0	0.0	0.0	-0.0	-0.0	0.0	0.0	-0.0	-0.0	-0.0	0.0	-0.0	0.00048016429784221036	-0.0006059869643325679	0.0	-0.0	-0.0	0.0	0.003850488252894513	-0.0	-0.027587380142847086	0.00011692045898850515	2.3454977649297535e-06	0.0002066434848433905	0.0	-0.0	-0.0	0.0	0.0
cg00459043	-2.565912405264091e-16	0.0	0.0	-0.0	0.0	0.0	-0.0	6.4183464918069516e-06	0.0	-0.0	-0.0	-0.00046845458444082374	-3.211106750401777e-05	-0.0	-0.0	0.0	0.00016631071375449734	-0.0	-0.0	0.0	-0.0	0.0	0.0	0.0	0.0	-0.0	-0.0	-0.0	0.0	0.0	0.005247649543729366	0.0	-0.0	-0.0	-0.0	0.0	0.0	-0.0	-0.0	0.0	-0.0	-0.0	0.0	-0.0	-0.0	0.0	-0.0	0.0	-0.0	-0.0	0.0011464765435012898	0.00032364833988219856	-0.0	-0.0	-0.0	-0.0	-0.004338537656121038	0.0	0.06986917076037179	-1.3694837050345128e-06	7.394903629932193e-07	0.00014132887486554437	0.0	0.0	2.710970756332053e-06	0.0	0.0003030366039676865
cg18152316	-8.649196466385058e-17	-0.0	0.0	-0.0001020244649972202	0.0	0.0	-0.0	5.883079077543598e-06	0.0	0.0	0.0	-0.0005624946624408565	-0.0	-0.0	-0.0	0.0	-0.00023104759593416143	-0.0	-0.0	-0.0	-0.0	0.0	-0.0	0.0	0.0	0.0	0.0	-0.0	-0.0	-0.0	-0.008569093528286933	-0.0	-0.0	-0.0	0.0	0.0	0.0	-0.0	-0.0	-0.0	0.0	-0.0	-0.0	0.0	0.0	-0.0	-0.0	0.0	-0.0	3.394801859110086e-05	0.0026946914615954354	0.00037369899456226235	-0.0	0.0	-0.0	0.0	0.003969582482842544	-0.0	0.040439682400315466	6.008990489251634e-05	-3.5758940968939964e-06	-9.671534073982558e-05	0.0	0.0	-0.0	0.0	0.0
cg08916646	-4.64518255425549e-16	-0.0	0.0	-0.0	-0.0	0.0	0.0	-1.6491454597630974e-05	0.0	0.0	0.0	-0.00011763942003032091	-0.0	0.0	-0.0	-0.0	-8.608808396427083e-05	-0.0	0.0	0.0	0.0	-0.0	0.0	-0.0	-0.0	0.0	0.0	0.0	0.0	0.0	-0.0	0.0	0.0	-0.0	-0.0	-0.0	0.0	-0.0	0.0	0.0	0.0	0.0	-0.0	-0.0	0.0	0.0	0.0	0.0	0.0	0.0	0.0	0.00015076713542595883	-0.0	0.0	-0.0	0.0	0.006283719590733169	-0.0	0.022905231798550012	3.94404720362308e-05	-9.89235801007488e-07	0.00018003367774028085	-0.0	-0.0	0.0	-0.0	0.0
cg04763558	1.5096555334326206e-16	0.0	0.0	-0.0	-0.0	-0.0	0.0	-3.527312884727535e-05	0.0	0.0	0.0	-0.0002373390517071374	-0.0	-0.0	-0.0	-0.0005072479832391182	0.00010303254794758405	0.0	-0.0	0.0	0.0	0.0	0.0	-0.0	0.0	-0.0	0.0	0.0	0.0	0.0	0.024070528068962285	0.0	0.0	0.0	-0.0	-0.0	0.0	-0.0	0.0	-7.895839392024817e-05	-0.0	-0.0	-0.0	0.0	-0.0	0.0	-0.0	0.0	0.0	-0.0	0.0008860132992951029	0.0006595877755228304	0.0	0.0	-0.0	-0.0	-0.0044471839799377355	0.0	-0.08066000799169437	1.1554903769408378e-05	-1.029645018814365e-07	1.9396273871408304e-05	-0.0	0.0	0.0	-0.0	0.0
cg05015245	-9.61338228792613e-16	0.0	0.0	0.0	0.0	0.0	0.026176961030093582	3.667193340273654e-05	0.0	-0.0	-0.0	0.000722442004456126	2.274621506338123e-05	0.0	0.0	0.0	0.00024087192385086306	0.0	0.0	0.0	-0.0	0.0	0.0	0.0	-0.0	0.0006118792514225482	-0.0	0.0	-0.0	-0.0	0.0035861953229715093	0.0	0.0	-0.0	0.0	0.0	-0.0	0.0	0.0	0.0	0.0	0.0	-0.0	0.0	0.0	-0.0	-0.0	-0.0	0.0	0.00018556459668452296	0.003159368342855122	-0.00011654297632037941	-0.0	-0.0	0.0	-0.0	-0.00035933220218996585	-0.0	-0.23285558347658947	8.690553671973481e-05	-7.464355499320099e-07	3.392359520653047e-05	0.0	0.0	0.0	0.0	0.0
cg06830006	2.637121236558999e-16	0.0	-0.0	0.0	-0.0	0.0	0.0	-2.779668381465931e-05	-0.0	-0.0	-0.0	-0.0006752647014850346	0.0	-0.0	-0.0	0.0	-0.00016234347117453324	0.0	-0.0	-0.0	0.0	-0.0	-0.0	-0.0	0.0	-0.0	-0.0	-0.0	0.0	0.0	0.0018278602711531778	-0.0	-0.0	-0.0	-0.0	-0.0	-0.0	0.0	0.0	-0.0	-0.0	-0.0	0.0	0.0	0.0	-0.0	0.0	0.0	-0.0	0.0	-0.0011184890283374442	6.295673954178243e-05	0.0	-0.0	-0.0	0.0	-0.011876861933849943	-0.0	-0.0009482813628103145	4.470298428143996e-05	-3.3281867084194747e-06	-0.00021234739842194132	-0.0	-0.0	0.0	-0.0	-0.0
cg25504605	1.392602478267434e-16	0.0	-0.0	-0.0004951923080936747	0.0	-0.0	0.09906840288624344	9.01891704770989e-06	-0.0	0.0	0.0	0.0009358251388398779	9.957754688631211e-05	0.0	-0.0	0.0	3.898384731046365e-05	-0.0	-0.0	0.0	-0.0	-0.0	0.0	0.0	0.0	0.0	0.0	0.0	-0.0	-0.0	0.0300404602840727	0.0	0.0	0.0	0.0	0.0	0.0	-0.0	0.0	-0.0	0.0	-0.0	-0.0	0.0	0.0	-0.0	-0.0	0.0	-0.0	2.8294708172558843e-05	-0.0006979703301281926	-0.00031604336791321976	0.0	0.0	-0.0	-0.0	-0.005321185408954789	0.0	-0.0032417789615775874	-2.269459262952462e-05	7.847484448987535e-08	0.0002590377614479533	-0.0	-0.0	-0.0	-0.0	0.0
cg11105358	1.0517448598895862e-15	0.0	0.0	0.00029814176083652885	-0.0	0.0	0.03454563125027552	4.909511276681057e-05	0.0	0.0028449617596309454	0.00036155663570583207	0.001319914524288305	7.603545991720478e-05	0.0	0.0	-0.0	-0.00032296929102552707	0.0	-0.0	-0.0	-0.0	-0.0	0.0	-0.0	-0.0	-0.0003608458482891105	0.0	0.0	0.0	0.0	0.004520601369629127	0.0	-0.0	-0.0	-0.0	0.0	0.0	0.0	0.0	-0.0	-0.0	-0.0	-0.0	0.0	0.0	-0.0	0.0	0.0	-0.0	-0.0	-0.002464648531277564	0.0002426599265980354	-0.0	-0.0	-0.0	0.0	0.0023344262334274494	-0.0	0.04197154679830602	8.718608900219404e-05	-5.750409679218547e-06	-7.739412628335787e-05	0.0	0.0	-1.0817319547965765e-05	-0.0	0.0
cg01747161	7.654783149013171e-17	0.0	0.0	-0.0	-0.0	-0.0	-0.005842553234436859	5.932619865378519e-06	-0.0	0.0	0.0	0.0005302174180286883	0.0001624008897691715	0.0	0.0	-0.0	0.00031803175605178393	-0.0	0.0	-0.0	0.0	-0.0	0.0	0.0	0.0	0.0	-0.0	0.0	-0.0	-0.0	0.00387467656694788	0.0	-0.0	-0.0	-0.002358821140937355	-0.0	-0.0	-0.0	-0.0	-0.0002520513220113042	0.0	0.0	-0.0	-0.0	0.0	-0.0	0.0	0.0	0.0	4.2754714255408044e-05	0.0008230552618833683	-0.0004552660173730866	0.0	-0.0	-0.0	-0.0	-0.013333615230323516	-0.0	0.002460902773114807	5.2097743839985984e-05	1.4541068308660715e-06	-1.7659883518716832e-06	-0.0	0.0	-2.1448952023882606e-06	-0.0	-0.0
cg07941534	1.8498639519356663e-16	-0.0	0.0	0.00040772704883728473	0.0	0.0	-0.1297536106951024	-2.553556492153503e-05	-0.0	-0.0	0.0	-0.0006601530232217952	-0.0	0.0	0.0	-0.0008710639262130268	-8.735599790595704e-05	0.0	-0.0	0.0	-0.0	-0.0	0.0	0.0	-0.0	-0.0	-0.0	-0.0	0.0	0.0	-0.004637772703101272	0.0	0.0	-0.0	-0.0	0.0	-0.0	0.0	0.0	-0.0	-0.0	0.0	-0.0	-0.0	0.0	-0.0	0.0	-0.0	0.0	-0.0	0.0	-0.000330228885937444	-0.0	-0.0	0.0	0.0	0.005953479753791201	-0.0	-0.25252384409557427	-7.119904269495922e-05	4.072031682214426e-07	4.988120031462056e-05	0.0	-0.0	0.0	-0.0	-0.0
cg06821573	-3.9210105403305297e-16	-0.0	-0.0	-0.0	0.0	-0.0	-0.0	-1.636550911841046e-05	-0.0	-0.0	-0.0	0.00019058178849282675	6.8494437844661904e-06	-0.0	0.0	0.0	-0.0001774550417734388	0.0	-0.0	0.0	-0.0	0.0	-0.0	-0.0	0.0	0.0	-0.0	0.0	0.0	0.0	-0.01599033578945287	-0.0	-0.0	-0.0	-0.0	-0.0	-0.0	0.0	-0.0	0.0	0.0	0.0	-0.0	0.0	0.0	-0.0	-0.0	-0.0	-0.0	-0.0	0.00034423673349201153	0.00033593464585402193	-0.0	-0.0	-0.0	-0.0	0.009558818625299058	0.0	0.030569208802289347	-0.00012910677231362883	2.5648517292338352e-06	-1.7070076532410672e-05	0.0	0.0	-0.0	-0.0	0.0005153953671792876
cg01695172	-4.397668592252858e-16	0.0	0.0	-0.0	-0.0	0.0	-0.005516791068322128	-3.905831214797171e-05	0.0	-0.0	0.0	-0.002090746487290147	-0.00020119070577634618	-0.0	-0.0	0.0	0.00026492627602958256	0.0	-0.0	0.0	0.0	-0.0	0.0	0.0	-0.0	-0.0	-0.0	-0.0	0.0	0.0	0.008156927617530868	-0.0	-0.0	0.0	-0.0	0.0	0.0	-0.0	-0.0	-0.0	0.0	0.0	0.0	0.0	0.0	-0.0	0.0	0.0	0.0	-0.0	-0.0002850774942503515	-4.927775625540528e-07	-0.0	-0.0	-0.0	0.0	0.010464351503066223	-0.0	0.025472579978836143	9.47686318287848e-05	-2.7774977983413436e-06	0.00032189365490648876	0.0	0.0	0.0	-0.0	0.00018787298976151985
cg07658936	5.467988890454524e-16	0.0	0.0	0.0	-0.0	0.0	-0.10968175411959699	-5.332619689747091e-05	0.0	-0.0	-0.0	-0.00011655386748872161	0.0	0.0	0.0	-0.0	-0.00018276557146872194	0.0	-0.0	0.0	0.0	0.0	-0.0	-0.0	0.0	0.00020923184616487215	0.0	0.0	-0.0	-0.0	0.007849542727942475	0.0	0.0	0.0	0.001981135671236913	0.004104236923627443	0.0	0.0	0.0	0.0	-0.0	0.0	0.0	0.0	0.0	-0.0	0.0	-0.0	0.0	1.3922320563107443e-05	-0.0	-0.0007963189230446617	-0.0	-0.0	-0.0032982585672108604	0.0	0.0018735411615049104	-0.0026461491609881373	-0.2256386496810062	-1.2811973936350662e-05	-1.7686644409584817e-07	-0.0001567049425336583	0.0	-0.0	0.0	-0.0	-0.0
cg08672410	2.6694975252978534e-16	0.0	0.0	0.0	0.0	-0.0	0.0	-1.2224764228119253e-05	-0.0	0.0	0.0	0.0004928936611029601	0.0002059291712243252	-0.0	0.0	-0.0	-0.0003940301604972793	0.0	-0.0	-0.0	-0.0	0.0	0.0	0.0	-0.0	0.0	-0.0	0.0	0.0	-0.0	0.00587365847313583	0.0	0.0	0.0	0.0	0.0	-0.0	-0.0	-0.0	0.0	0.0	0.0	-0.0	0.0	-0.0	-0.0	-0.0	0.0	-0.0	-3.5394193537241904e-05	0.0	0.00010678252202327402	-0.0	0.0	-0.0	-0.0	0.0009124930928234876	0.0	0.09598184020781701	0.00010217469500159848	-1.3946248526668686e-07	0.00018358075159494527	-0.0	0.0	1.5403260607640826e-05	0.0	0.0
cg27134910	5.779868590304847e-17	-0.0	0.0	0.0	0.0	-0.0	0.0	1.802879959054178e-05	0.0	-0.0	-0.0	0.0001173273150169294	0.0	-0.0	-0.0	0.0	-0.00013732953435464812	-0.0	-0.0	-0.0	-0.0	0.0	-0.0	-0.0	-0.0	-0.0	-0.0	-0.0	0.0	-0.0	-0.0015667075842049588	-0.0	0.0	0.0	-0.0	0.0	0.0	-0.0	-0.0	-0.0	0.0	0.0	-0.0	0.0	0.0	-0.0	-0.0	-0.0	0.0	2.588336303018026e-05	0.0	0.00022139392872361837	-0.0	0.0	-0.0	-0.0	-0.002756053883941513	-0.0	-0.006613593642148253	4.904949445005489e-05	-3.928344318922805e-07	-8.90498501228657e-05	0.0	0.0	7.79258480309185e-06	0.0	0.0
cg21462440	-4.992889910383958e-16	0.0	-0.0	0.0	0.0	0.0	-0.0	-1.5386479013095514e-05	-0.0	-0.0	-0.0	-0.0010587916218301372	0.0	-0.0	-0.0	0.0	0.00044769461162227377	-0.0	0.0	0.0	-0.0	0.0	0.0	0.0	-0.0	0.0	0.0	0.0	0.0	0.0	0.0021445066900918804	-0.0	0.0	-0.0	-0.0	0.0	0.0	0.0	-0.0	-0.0	-0.0	-0.0	-0.0	0.0	-0.0	-0.0	0.0	0.0	0.0	3.8205927201275364e-05	0.0005823198307455514	5.888830696986473e-05	-0.0	-0.0	-0.0	-0.0	-0.017498260935574286	-0.0	-0.009729546345490784	6.61807855568767e-05	3.1757789739603274e-06	0.00011098026369064019	-0.0	0.0	-0.0	-0.0	0.0
cg26826183	6.749512299290572e-16	-0.0	-0.0	0.0007569817335459066	-0.0	0.0	0.0	1.972249074590428e-05	0.0	0.0	0.0	0.001989643140645983	0.0	0.0	0.0	0.0	-0.0	-0.0	0.0	-0.0	-0.0	-0.0	0.0	0.0	-0.0	-0.0	0.0	0.0	0.0	0.0	0.004900487525010984	0.0	0.0	0.0	0.0	0.0	-0.0	0.0	0.0	-0.0	-0.0	-0.0	-0.0	-0.0	0.0	0.0	-0.0	-0.0	0.0	0.0	0.0007552265939540688	-5.718862109154454e-06	-0.0	0.0	0.0	-0.0	0.0012442892471469247	0.0	-0.04275554299631897	3.1723895985477036e-05	-1.3850605901310788e-06	-0.00030195752884806684	-0.0	-0.0	0.0	0.0	0.0
cg06672560	6.788191184111709e-16	-0.0	0.0	0.0	0.0	0.0	-0.0	-8.175079932618462e-06	-0.0	-0.0	-0.0	0.00018783499495278775	0.0	-0.0	0.0	-0.0	-0.0002745788329061545	0.0	0.0	0.0	0.0	0.0	-0.0	-0.0	0.0	0.0	-0.0	-0.0	0.0	-0.0	-0.01035576988720479	-0.0	-0.0	-0.0	-0.0	0.0	0.0	0.0	-0.0	-0.0	-0.0	0.0	0.0	0.0	-0.0	-0.0	0.0	-0.0	-0.0	0.0	-0.0	0.00025580449548679503	0.0	-0.0	-0.0	-0.0	-0.013238231391548099	-0.0	0.057152497174674036	-7.58435609098277e-05	-2.1013823013802928e-06	2.6895166991530053e-05	-0.0	0.0	0.0	-0.0	0.0
cg06460587	4.0159962053776937e-17	-0.0	-0.0	0.0	0.0	-0.0	-0.0	3.801075083551272e-06	0.0	-0.0	-0.0	-0.0010285009813010637	-0.00013737388126461276	-0.0	-0.0	-0.0	6.257993560984014e-05	0.0	-0.0	-0.0	0.0	0.0	-0.0	-0.0	0.0	-0.0	-0.0	-0.0	-0.0	0.0	-0.0017642504619109578	-0.0	-0.0	-0.0	-0.0	-0.0	0.0	0.0	0.0	0.0	-0.0	-0.0	-0.0	0.0	-0.0	0.0	-0.0	-0.0	0.0	-0.0	-0.00121446275955225	-0.00023672076237387575	0.0	-0.0	0.0	0.0	0.0006213663558390306	-0.0	0.15840332229097995	-6.847712448076992e-05	-5.294642943714814e-06	0.0002241324234186796	0.0	-0.0	0.0	0.0	-0.0
cg27493928	-3.9877382452991633e-16	0.0	0.0	0.0	0.0	0.0	0.0	2.696966416456126e-05	-0.0	-0.0	0.0	0.00020398289302404893	-0.00011635987737467316	-0.0	0.0	-0.0	5.5196995971572845e-05	0.0	-0.0	0.0	-0.0	0.0	-0.0	0.0	0.0	0.0	0.0	0.0	-0.0	-0.0	0.0022525241371182587	-0.0	0.0	0.0	0.0	0.0	0.0	0.0	0.0	-0.0	-0.0	-0.0	-0.0	0.0	0.0	-0.0	0.0	0.0	-0.0	-0.00017722315940646815	-0.0	0.0007774857596265815	0.0	-0.0	0.0	-0.0	0.012488289644628921	0.0	-0.2305287641695654	8.495351136068216e-07	2.1373032710461522e-06	0.00023457829749626188	-0.0	0.0	0.0	0.0	0.0011146973499225616
cg23968650	-6.954225360997801e-16	-0.0	0.0	5.746948853244349e-05	0.0	-0.0	-0.0	4.647921009513307e-05	-0.0	0.0	0.0	0.000750400846192475	3.8682287868993596e-05	0.0	0.0	-0.0	0.0001626369056706064	0.0	-0.0	0.0	-0.0	0.0	-0.0	0.0	0.0	0.0	0.0	0.0	-0.0	-0.0	0.011037147229535749	-0.0	-0.0	0.0	-0.0	0.0	-0.0	-0.0	-0.0	0.0	0.0	0.0	0.0	-0.0	0.0	0.0	0.0	0.0	0.0	3.906423526002311e-05	0.004250581869514457	-0.00013744377251755327	-0.0	0.0	-0.001629542121826222	-0.0	-0.01818911147924162	0.0	0.1782085291124558	-0.00011085075805797177	-2.307856913850114e-06	-2.3695221268971603e-05	0.0	-0.0	0.0	0.0	0.0
cg07170170	3.73171808559813e-16	-0.0	0.0	4.8306503891233394e-05	0.0	-0.0	-0.0	1.1930216440212914e-06	-0.0	-0.0	-0.0	0.0008290523288524051	0.00021085692472532728	0.0	0.0	-0.0	-0.000266117947985809	0.0	-0.0	-0.0	-0.0	0.0	0.0	0.0	0.0	-0.0	0.0	-0.0	-0.0	-0.0	-0.00458237893423351	-0.0	4.503629903216797	0.0	0.0002983033544107942	0.0	0.0	0.0	0.0	-0.0	-0.0	0.0	-0.0	0.0	-0.0	0.0	-0.0	-0.0	-0.0	-1.1544721489445858e-06	-0.0004242194422848723	0.00014686923149944566	-0.0	0.0	0.0008684076643506278	-0.0	-0.0042387102089063815	0.0	0.02736246509686762	-0.0	4.602944166812252e-06	-0.00014725911646797554	0.0	-0.0	8.842287657820975e-06	0.0	0.0
cg20762702	4.700625705315761e-16	0.0	-0.0	0.0006170204472935068	-0.0	-0.0	0.0	-3.3349249319966625e-05	0.0	-0.0	-0.0	-0.000675280316494409	0.0	-0.0	0.0	-0.0	-1.9676661540639278e-05	-0.0	0.0	-0.0	0.0	-0.0	0.0	0.0	-0.0	0.0	-0.0	-0.0	0.0	0.0	0.012372965500065244	-0.0	-0.0	-0.0	-0.0	0.0	0.0	-0.0	-0.0	-0.0	-0.0	-0.0	0.0	-0.0	0.0	0.0	-0.0	-0.0	-0.0	-0.00010057298211097951	0.0006505006833761202	-5.515370134367694e-06	-0.0	-0.0	0.0	-0.0	-0.002415419864618248	-0.0	-0.05788424097683454	0.0	-6.862211825406068e-06	0.00026443335117541005	-0.0	-0.0	-7.749236050555787e-08	-0.0	0.0
cg25046991	-4.096950831577834e-16	-0.0	0.0	0.0	0.0	0.0	0.004772364586348325	4.292696635623497e-05	-0.0	0.0	0.0	0.0017374988399646986	-0.0	-0.0	-0.0	-0.0	5.871656637688693e-05	-0.0	0.0	0.0	0.0	0.0	0.0	-0.0	0.0	-0.0	-0.0	0.0	-0.0	0.0	-0.003579804218920395	-0.0	0.0	-0.0	-0.0	0.0	-0.0	0.0	-0.0	-0.0	-0.0	-0.0	-0.0	0.0	0.0	-0.0	-0.0	0.0	0.0	-0.0	0.0003857831137196131	0.00032282395819143334	0.0	0.0	0.0	0.0	-0.005021008204938497	-0.0	0.009713916019359867	-0.00016871834685265518	-1.9270105762560083e-06	-9.906778171495516e-05	-0.0	0.0	0.0	-0.0	-0.0
cg19223030	1.2915751775598868e-15	0.0	0.0	-0.0	-0.0	0.0	0.0	6.292876079691663e-05	0.0	-0.0	-0.0	-0.00019836244417617763	-0.0	0.0	-0.0	-0.0	0.0002222442807955259	-0.0	0.0	0.0	-0.0	-0.0	0.0	0.0	0.0	-0.0	-0.0	-0.0	-0.0	0.0	0.016162275348664296	0.0	-0.0	-0.0	-0.0	-0.0	0.0	-0.0	-0.0	-0.0	0.0	0.0	-0.0	0.0	-0.0	-0.0	-0.0	0.0	-0.0	0.00013419919137372212	0.0	-0.00037349679323089825	0.0	0.0	-0.0	-0.0	0.006610359522481672	0.0	0.004214159475958734	0.00018878813780643554	-3.2516034080818526e-06	0.0001455243108504297	-0.0	0.0	-0.0	-0.0	-0.0
cg02820482	6.145101822525098e-17	-0.0	-0.0	-0.0	-0.0	-0.0	0.1203691260328678	9.484952690236385e-05	-0.0	0.0	0.0	0.0008716632012815266	2.2652478959676525e-05	0.0	0.0	0.0003650653895884429	-0.00017298718597291807	0.0	-0.0	0.0	0.0	-0.0	-0.0	0.0	0.0	-0.0	0.0	0.0	-0.0	-0.0	-0.018390163527519255	0.0	0.0	-0.0	0.0	0.0	-0.0	0.0	0.0	0.0	-0.0	-0.0	0.0	0.0	0.0	-0.0	0.0	-0.0	0.0	0.0	-0.0018774275595784971	-0.0002649532650522995	-0.0	0.0	-0.0	-0.0	-0.005402732629132249	0.0	-0.026848665006156843	-1.5249535647136442e-05	2.1763564827375814e-06	-0.0004418242736801043	-0.0	-0.0	-7.858597214372625e-07	-0.0	0.0
cg04239863	4.930640972113856e-16	-0.0	-0.0	-0.0	-0.0	0.0	-0.0729757825627523	5.038992582427202e-06	0.0	0.0	0.0	0.00019065931570436148	0.0	0.0	0.0	0.0	0.00018976860771917982	-0.0	-0.0	-0.0	0.0	-0.0	0.0	0.0	0.0	0.0	0.0	0.0	-0.0	-0.000390253247172907	0.023340994212450516	0.0	-0.0	-0.0	-0.0	-0.0	-0.0	-0.0	0.0	-0.0	0.0	0.0	-0.0	-0.0	0.0	0.0	0.0	0.0	0.00873016458976769	0.00013196355430362773	-0.0014017848574174247	-0.00017157233306569082	-0.0	-0.0	0.0	0.0	0.006521161117696381	-0.00021788103235201	-0.01651156548265821	5.772447467767967e-05	-4.38683443508654e-06	4.3655582366792324e-05	-0.0	-0.0	-0.0	0.0	-0.00015003244295378655
cg24938752	7.887050636171803e-16	-0.0	-0.0	0.0	0.0	0.0	0.0	8.39975939799458e-05	-0.0	0.025412403504411245	0.00021586430089005765	0.0010918018365100354	0.00016069273704378902	0.0	0.0	-0.0	1.0472827737444188e-05	0.0	-0.0	0.0	0.0	-0.0	0.0	0.0	0.0	0.0	0.0	0.0	-0.0	-0.0	-0.01955460906262218	0.0	0.0	-0.0	0.0	0.0	-0.0	-0.0	-0.0	0.0	-0.0	0.0	0.0	-0.0	-0.0	-0.0	0.0	0.0	0.0	0.0001145282841306845	-0.00030318761832971003	-0.0005264061374278221	-0.0	0.0	0.0	0.0	-0.0033974314034186845	-0.0005034675774567398	0.09515057510935278	3.6828533815779964e-05	3.0589683466696715e-07	8.813038495328055e-05	-0.0	0.0	-1.3185197843317239e-06	-0.0	0.0
cg21118367	-2.331674538689166e-16	-0.0	0.0	-0.0	-0.0	0.0	-0.0	-5.1660546901159596e-05	-0.0	-0.0	-0.0	-0.0013057580664362692	-0.0	-0.0	-0.0	-0.0	-0.00047417446538379064	0.0	-0.0	-0.0	-0.0	0.0	-0.0	-0.0	0.0	0.0	-0.0	-0.0	0.0	0.0	0.0	-0.0	0.0	0.0	-0.0	-0.0	-0.0	0.0	0.0	0.0	0.0	0.0	-0.0	0.0	-0.0	0.0	0.0	-0.0	0.0	0.00012308766722819896	-0.004900559352751863	0.00019803141699023684	0.0	-0.0	-0.0	-0.0	0.015893675396334156	-0.0	0.0034247815583049943	-4.8180164364783593e-05	1.5824223780956325e-06	0.00018854270627662213	0.0	0.0	0.0	-0.0	-0.0
cg27849153	-5.698408705806486e-16	0.0	-0.0	0.0	-0.0	0.0	-0.0	-1.7841032773018649e-06	-0.0	-0.0	-0.0	0.00029815720339791853	-3.0566163633915796e-05	0.0	0.0	0.0	4.598448745572327e-05	-0.0	0.0	-0.0	0.0	-0.0	-0.0	-0.0	-0.0	-2.9451992184317788e-05	-0.0	-0.0	0.0	0.0	-0.007437411141188983	-0.0	-0.0	-0.0	0.0	0.0	-0.0	0.0	-0.0	-0.00034890376403260424	0.0	0.0	0.0	-0.0	-0.0	0.0	-0.0	0.0	0.0	0.0	0.00223252291572637	0.00030326336359027975	-0.0	0.0	-0.0	0.0	0.008425218534170557	-0.0	0.009227470332096753	-6.682308192070991e-05	-5.180678701510201e-06	0.00010371779163690144	-0.0	-0.0	5.589163193119688e-06	-0.0	-0.0
cg07988380	2.2526974124333453e-16	0.0	-0.0	0.0	0.0	0.0	-0.0	-2.7822328675521677e-05	0.0	-0.0	-0.0	-0.0007397025868355964	-2.662708721961455e-06	-0.0	-0.0	-0.0	8.994494933364706e-05	-0.0	0.0	0.0	-0.0	0.0	0.0	0.0	-0.0	0.0	-0.0	0.0	-0.0	-0.0	0.0019771202469719223	-0.0	0.0	0.0	0.0	0.0	0.0	-0.0	-0.0	-0.0	0.0	0.0	0.0	0.0	0.0	-0.0	-0.0	0.0	-0.0	0.0	-0.0039370391212196825	-0.0008734579101255139	0.0	-0.0	0.0	-0.0	-0.03028707853346742	0.0	0.08927210886297672	0.0	-4.212346538672258e-06	0.00018549176468786113	-0.0	-0.0	0.0	0.0	0.0
cg27732768	-1.727940026399002e-17	-0.0	0.0	0.00021147047216374835	0.0	-0.0	0.0	3.183798537555825e-05	0.0	-0.0	-0.0	0.0002504507468126519	0.0	0.0	0.0	0.0	1.0207122004843996e-05	-0.0	-0.0	0.0	0.0	0.0	0.0	-0.0	-0.0	0.0	-0.0	-0.0	0.0	0.0	-5.766034011118545e-05	0.0	-0.0	-0.0	0.0	0.0	-0.0	0.0	0.0	0.0	0.0	0.0	-0.0	-0.0	-0.0	0.0	0.0	-0.0	-0.0	0.0	0.0	-0.00014104994548578973	-0.0	-0.0	0.0	-0.0	-0.00427853712998475	0.0	-0.2060124528702974	-0.0001559965562722595	5.584953493174095e-06	-9.348173991693456e-05	0.0	-0.0	1.044006008816312e-05	0.0	0.0011468003421565899
cg02053920	-2.6874162869406183e-16	-0.0	0.0	-0.0	-0.0	-0.0	0.0	7.324949300875726e-06	0.0	0.0	0.0	9.621061133071079e-05	-0.00016160402713849892	0.0	0.0	-0.0	6.940132504019187e-05	0.0	-0.0	0.0	0.0	-0.0	0.0	0.0	-0.0	-0.0005357923347869076	0.0	-0.0	0.0	0.00018641507152945185	-0.010451617662516392	0.0	-0.0	-0.0	-0.0	-0.002545534305952564	-0.0	0.0	0.0	0.0	0.0	0.0	0.0	0.0	0.0	-0.0	0.0	0.0	0.0	0.0	-0.0008136191872298522	-0.0001885781262468032	-0.0	-0.0	-0.0	0.0	0.0072568569158864915	-0.0	-0.04175727912566016	4.9216944077517196e-05	-2.392618470695648e-06	-0.00017133858200205413	0.0	0.0	-0.0	-0.0	-0.0
cg04277574	-3.0070320656307464e-16	-0.0	0.0	0.0	0.0	-0.0	0.007995244637813296	-6.142216244221469e-07	0.0	0.0005764265386761396	0.0	0.0014911032466175499	0.0	0.0	0.0	0.0	-0.0001251285255475637	0.0	0.0	0.0	-0.0	-0.0	0.0	0.0	-0.0	0.0	-0.0	-0.0	0.0	0.0	-0.010703782668648062	0.0	0.0	-0.0	0.0	-0.0	-0.0	-0.0	-0.0	-0.0	0.0	0.0	-0.0	-0.0	0.0	0.0	0.0	0.0	0.0	0.0	0.008346818121862958	0.0003418719636814277	-0.0	0.0	-0.0	0.0	-0.0016290118954939814	0.0	0.13727207644611744	9.055107082807345e-05	9.587372838432345e-07	-6.0515239686916405e-05	-0.0	0.0	-0.0	0.0	0.0
cg25863735	2.407363390519276e-16	-0.0	-0.0	-0.0	0.0	0.0	-0.003992427124053018	-6.540582093307465e-05	0.0	-0.0	-0.0	0.0016723505808648312	0.0	-0.0	-0.0	-5.166044637558171e-05	-1.4193003691588132e-05	0.0	0.0	0.0	0.0	-0.0	0.0	0.0	-0.0	-0.0	0.0	-0.0	0.0	0.0	0.01220396663807803	0.0	0.0	-0.0	-0.0	-0.0	0.0	-0.0	-0.0	-0.0	-0.0	0.0	0.0	0.0	0.0	-0.0	0.0	-0.0	0.0	-0.0	-0.0	0.0004429042715833396	0.0	0.0	0.0007650386318609303	0.0	0.0044967334778719175	0.0	0.13085181833837214	-7.697237979388221e-05	-1.7005061737802413e-06	0.00025182065186716684	0.0	0.0	-0.0	0.0	0.0
cg27106452	3.993048261037336e-16	0.0	0.0	0.0	0.0	0.0	0.0	7.5720119767437465e-06	-0.0	-0.0	-0.0	0.0007304189203992548	-0.0	-0.0	0.0	-0.0	7.633444082014741e-05	-0.0	-0.0	-0.0	0.0	0.0	-0.0	-0.0	-0.0	-0.0	-0.0	-0.0	0.0	0.0	-0.004124860087515115	-0.0	0.0	-0.0	0.0	0.0	-0.0	0.0	0.0	-0.0	0.0	0.0	0.0	-0.0	-0.0	0.0	0.0	-0.0	-0.0	0.0	0.0006984402819132021	-0.0005235815348333095	-0.0	0.0	0.0	-0.0	-0.003576519651664297	0.0	-0.1109662858116871	-0.0002177336312621103	6.334575624023836e-06	-5.999613941728537e-05	0.0	-0.0	1.483686564488824e-05	-0.0	3.9565179580360915e-05
cg20364574	6.693004406728917e-16	-0.0	0.0	0.0	-0.0	-0.0	0.0	-9.449126769713132e-06	-0.0	0.0	0.0	0.0009139919667849464	-1.4303570088475879e-05	0.0	0.0	-0.0	-0.00034975503221603354	0.0	0.0	-0.0	0.0	-0.0	-0.0	-0.0	-0.0	-0.0	0.0	0.0	0.0	0.0	0.014136055908008604	-0.0	-0.0	-0.0	-0.0	-0.0	-0.0	-0.0	-0.0	0.0	0.0	0.0	-0.0	-0.0	0.0	0.0	0.0	0.0	0.0	-0.0	0.006085526612041434	0.00034012981825183277	-0.0	0.0	0.0026405564193655645	0.0	-0.012639303046803814	-0.0	-0.0671996434235697	-5.190882798221317e-05	7.478301384712044e-07	2.487792747275292e-05	-0.0	0.0	2.7175621947600074e-06	0.0	-0.0
cg07472206	1.3185629876511816e-16	-0.0	0.0	-8.458459809453744e-05	0.0	0.0	-0.0	-4.787820693396309e-06	-0.0	0.0	0.0	3.5093673110743234e-05	0.0	0.0	-0.0	-0.0	0.0001803769840733236	-0.0	-0.0	-0.0	-0.0	-0.0	-0.0	-0.0	-0.0	0.0	-0.0	0.0	-0.0	0.0	0.011821237005144316	0.0	-0.0	-0.0	-0.0	-0.0	-0.0	-0.0	0.0	0.0	0.0	-0.0	0.0	-0.0	0.0	0.0	-0.0	0.0	0.0	3.0499667924222923e-05	-0.0	0.00025114000013912597	-0.0	-0.0	-0.0	-0.0	0.006395455676514079	0.0	-0.3195369353528376	-3.0298704543476274e-05	7.970668793973206e-07	-4.115894888893975e-05	-0.0	0.0	-2.5135352255999843e-06	-0.0	-0.0
cg10230595	-1.0481144777843297e-16	-0.0	0.0	2.281725721885853e-05	-0.0	0.0	-0.0	-2.9349406573694267e-05	-0.0	-0.0	-0.00012520302424545636	-0.0007097123427214551	0.0	0.0	0.0	0.0	-9.123624391058218e-05	-0.0	0.0	-0.0	0.0	-0.0	0.0	-0.0	-0.0	2.4142149385437668e-05	0.0	0.0	-0.0	0.0	-0.007945637463739108	-0.0	0.0	-0.0	-0.0	-0.0	-0.0	-0.0	-0.0	0.0	0.0	0.0	0.0	-0.0	0.0	0.0	0.0	0.0	0.0	-0.0	-0.0	-0.0005295860939547287	-0.0	-0.0	0.0	0.0	-0.0035313820310318806	-0.00036855017519725583	-0.24809872152938608	-2.3698461516955144e-06	1.5400395069478922e-06	-0.00038452823831590854	-0.0	0.0	-1.3865304319676277e-05	-0.0	-0.0004190788139853098
cg14071791	-7.100936068265227e-17	0.0	-0.0	-0.0	-0.0	-0.0	0.0	2.9602116142086578e-05	-0.0	0.0	0.0	0.0	-0.0	0.0	-0.0	-0.0	0.00015643744415178522	0.0	-0.0	0.0	-0.0	-0.0	0.0	0.0	-0.0	-0.0	-0.0	-0.0	-0.0	-0.0	-0.0005011172604489976	0.0	0.0	-0.0	0.0	0.0	0.0	-0.0	0.0	-0.0	0.0	0.0	0.0	-0.0	0.0	0.0	-0.0	0.0	0.0	-0.0	0.002332542682767181	0.00011451275206734083	0.0	0.0	-0.0	0.0	0.0057485127880234025	-0.0	0.010513089981274353	1.5680537389707968e-05	-1.2710440830512859e-06	7.394960068483441e-05	-0.0	0.0	0.0	0.0	0.0
cg23645091	-4.652586597481973e-16	-0.0	-0.0	0.0	-0.0	-0.0	0.06149978603531998	3.2232335188857145e-05	-0.0	0.0	-0.0	0.0011900503848802917	0.00015944441209205572	0.0	0.0	0.0	-0.0001279751445814062	-0.0	0.0	-0.0	0.0	-0.0	0.0	0.0	-0.0	0.0	-0.0	0.0	0.0	0.0	0.016304265566060138	-0.0	0.0	-0.0	-0.0	-0.0	0.0	-0.0	0.0	0.0	0.0	0.0	0.0	-0.0	0.0	-0.0	-0.0	0.0	0.0	-0.00010429064890702767	0.002130892907845458	0.0005029461392958887	-0.0	0.0	0.0024541399230761157	-0.0	-0.014798510254748964	0.0	0.010951665687617122	-0.00013896244555029427	-1.9817625081213936e-06	4.219008400524568e-05	-0.0	-0.0	-1.0264723474115482e-05	-0.0	0.0
cg14847939	3.4396591969148403e-16	-0.0	-0.0	-0.000729241823940216	0.0	0.0	0.0	-4.492261734720643e-05	-0.0	0.0	0.0	0.00021920050780672534	-5.404442293799527e-06	0.0	-0.0	-0.0	-0.0	-0.0	-0.0	0.0	0.0	-0.0	-0.0	0.0	0.0	-0.0	-0.0	0.0	-0.0	0.0	-0.0005264310326576013	0.0	0.0	-0.0	-0.0	-0.00028933653267067743	0.0	0.0	0.0	0.0	0.0	0.0	-0.0	-0.0	-0.0	-0.0	-0.0	0.0	-0.0	-0.00011987050662017332	-0.008248546526082338	0.0006115489318516823	0.0	-0.0	0.0	-0.0	-0.0047727388247781844	0.0	0.049913610540749574	-6.106587806691877e-05	-1.941070868693042e-06	-0.00018151827627847786	0.0	0.0	0.0	0.0	4.1636092173208166e-05
cg17883875	1.21552873769791e-16	0.0	0.0	-0.0	-0.0	-0.0	0.0	3.5027380433872605e-05	-0.0	-0.0	-2.5237125296164847e-05	-0.0010835458158630455	-0.0	-0.0	-0.0	-0.0	-8.992157044425468e-05	0.0	0.0	-0.0	0.0	-0.0	0.0	-0.0	0.0	0.0	-0.0	-0.0	-0.0	-0.0	-0.01972109402239188	0.0	0.0	-0.0	-0.0	-0.0	0.0	-0.0	-0.0	-0.0	-0.0	0.0	-0.0	-0.0	-0.0	0.0	0.0	0.0	-0.0	0.0	0.0	0.001047006229927902	-0.0	0.0	-0.0	0.0	0.015489634429263056	-0.0	0.10111133379933764	-1.8283833277936382e-05	4.888340923773856e-07	0.00021495618168722628	-0.0	0.0	0.0	-0.0	-9.00195369489048e-05
cg10459187	3.3719506312849553e-16	0.0	0.0	0.0	-0.0	0.0	-0.046426304598305455	-4.160850254652091e-05	-0.0	0.0	-0.0	-0.0008070424110725096	0.0	0.0	-0.0	-0.0	-0.0	-0.0	0.0	0.0	0.0	-0.0	0.0	0.0	-0.0	0.0	0.0	0.0	-0.0	-0.0	0.000261186565338354	0.0	-0.0	-0.0	-0.0	-0.0	-0.0	-0.0	-0.0	0.0	0.0	-0.0	-0.0	-0.0	0.0	0.0	0.0	0.0	0.0	7.601675886888009e-05	0.0	-0.0001900556943622034	0.0	0.0	0.0	0.0	-0.001000440511670206	-0.0	0.028476325250322992	-3.158887757413268e-05	2.097287955149488e-06	-1.18059389443565e-05	-0.0	-0.0	0.0	-0.0	-0.0
cg22570757	-5.684450514279222e-16	0.0	-0.0	-0.0	0.0	-0.0	0.035285157533655825	3.403435885714275e-05	0.0	-0.0	-0.0	5.02344174693123e-05	-8.193629323431508e-06	0.0	0.0	0.0	-0.0002895522230341072	-0.0	-0.0	-0.0	-0.0	0.0	0.0	0.0	0.0	0.0	-0.0	0.0	0.0	-0.0	-0.004199128224256022	-0.0	-0.0	0.0	0.0	0.0	0.0	0.0	-0.0	-0.0	0.0	0.0	0.0	0.0	-0.0	-0.0	0.0	-0.0	-0.0	-0.0	-0.0	0.0003733731631761295	0.0	0.0	0.0031182050734373757	-0.0	-0.0061130997210342135	0.0	-0.030643386116386343	-6.735009152537861e-05	2.763803992036998e-06	-1.3968501227935375e-05	0.0	-0.0	5.604295185459929e-06	0.0	0.000159719169273407
cg26104073	-5.015339243792509e-16	0.0	0.0	0.0	-0.0	-0.0	-0.04477469136451333	-1.704013060438889e-05	0.0	-0.0	-0.0	-0.0002957106067838455	-0.0	-0.0	-0.0	-0.0	-0.0002593851116450557	0.0	0.0	-0.0	0.0	-0.0	0.0	-0.0	-0.0	-0.0	-0.0	-0.0	0.0	0.0	-0.0023223965197791486	-0.0	-0.0	-0.048230372920420365	-0.002024281194332308	-0.0	0.0	0.0	0.0	-0.0	-0.0	0.0	-0.0	0.0	0.0	0.0	-0.0	0.0	-0.0	-7.607642390218994e-05	0.0016357257491906863	-0.0003074948305127251	0.0	-0.0	-0.0	0.0	-0.0015222505384080052	-0.0005097928755770186	0.31871190895230944	0.0	-3.931978513567273e-06	-3.40820380973705e-05	-0.0	0.0	-0.0	-0.0	-0.0
cg14638351	4.143621275481517e-16	0.0	0.0	-0.0	-0.0	-0.0	-0.0	1.992081513422521e-05	0.0	-0.0	-0.0	-0.0005744838696630388	-3.9343436523113107e-05	-0.0	-0.0	-0.0	-0.00018483154499237644	0.0	-0.0	-0.0	-0.0	-0.0	-0.0	-0.0	0.0	0.0	-0.0	0.0	0.0	0.0	-0.018592873843631653	0.0	-0.0	-0.0	0.0	0.0	-0.0	0.0	0.0	-0.0	-0.0	0.0	0.0	0.0	0.0	-0.0	0.0	-0.0	0.0	0.0	0.0018053234824425095	-0.0001253025042976361	-0.0	-0.0	-0.0023761945902312383	0.0	0.017107015791750512	-0.002222648008617608	-0.11990945051953832	0.0	-3.048690760833953e-06	0.00038481676655092295	0.0	0.0	-5.5848972025500584e-06	-0.0	-0.0
cg06953637	-2.970314489038089e-16	-0.0	-0.0	0.0	0.0	-0.0	-0.0	-1.2681643289932488e-05	0.0	-0.0	-0.0	-0.0005008571523617805	-0.0	-0.0	0.0	-0.0	-9.883753246832551e-05	0.0	0.0	-0.0	0.0	0.0	-0.0	-0.0	0.0	-0.0	-0.0	-0.0	0.0	-0.0	0.00701842656645426	0.0	-0.0	-0.0	-0.0	-0.0	-0.0	0.0	-0.0	-0.0	-0.0	0.0	0.0	0.0	-0.0	-0.0	0.0	0.0	-0.0	-0.0	0.0	-0.00012286282351862764	-0.0	-0.0	-0.0	0.0	0.0038686470837115757	-0.0	0.03787247343453953	-1.326246114467409e-05	-2.584629883196787e-07	0.00012771947488770846	0.0	0.0	-0.0	-0.0	-0.0
cg04587424	1.6881814070806445e-16	-0.0	0.0	-0.00014340698326430171	-0.0	-0.0	0.0	-1.4406791248129221e-05	-0.0	0.0	0.0	-0.0002971280246825474	0.00010397983618229067	0.0	-0.0	0.0	-0.00011258726530878014	-0.0	-0.0	-0.0	0.0	-0.0	0.0	-0.0	0.0	-0.0	0.0	0.0	0.0	0.0	0.0	0.0	-0.0	0.0	-0.0	-0.0	0.0	-0.0	-0.0	-0.0	0.0	-0.0	0.0	-0.0	0.0	0.0	0.0	0.0	0.0	-0.0	-0.001248561254441215	0.0005257009323236628	-0.0	0.0	0.0	0.0	0.002357315300704003	0.0	0.016978328758305752	0.0	-3.037756240778795e-07	-9.763489071797446e-05	-0.0	-0.0	0.0	-0.0	0.0
cg03616827	4.905589499789443e-18	-0.0	-1.3431368075225657e-05	0.0	-0.0	-0.0	0.0005059385500442884	4.5518726056934146e-05	0.0	-0.0	-0.0	-9.878899559388605e-05	-0.0	-0.0	0.0	0.0	-0.0001202278420591242	0.0	0.0	-0.0	-0.0	0.0	-0.0	-0.0	0.0	-0.0	-0.0	0.0	0.0	-0.0	0.010551266798760476	-0.0	0.0	0.0	0.0	0.0	-0.0	0.0	-0.0	0.0	-0.0	0.0	-0.0	0.0	0.0	-0.0	0.0	-0.0	-0.0	-0.00021064770682273332	0.0	-0.0001329147808396322	0.0	-0.0	-0.0	0.0	-0.005022723684828007	0.0	0.05987096855312	0.00011208357146461736	-4.78793161906627e-06	0.00012971601620535438	-0.0	0.0	0.0	-0.0	-0.0
cg24466100	-1.920207550107811e-16	-0.0	0.0	0.0	-0.0	-0.0	0.0	-1.0267874969162866e-05	0.0	0.0	0.0	0.0006609703396366175	3.26822335636598e-05	0.0	-0.0	-0.0	-0.00021370779661903692	0.0	-0.0	-0.0	0.0	-0.0	0.0	0.0	-0.0	0.0	0.0	-0.0	0.0	0.0	0.007202185309688236	0.0	-0.0	-0.0	-0.0	-0.0	-0.0	-0.0	0.0	0.0	-0.0	-0.0	0.0	-0.0	0.0	-0.0	0.0	0.0	0.0	0.0001212545442062608	-0.0007842835453689647	3.278899727037439e-05	0.0	0.0	-0.0	0.0	-0.010518871195949821	-0.0	0.013377120566237338	4.151534061483845e-05	-4.296432378338474e-06	-6.169173114969445e-05	0.0	0.0	-5.981680860777906e-06	-0.0	-0.0
cg06928134	-3.040299461355518e-16	-0.0	-0.0	-0.0	-0.0	0.0	0.0	-1.4147840620955337e-05	-0.0	-0.0	-0.0	-0.000764048433742868	-5.321073734027002e-05	0.0	-0.0	-0.0	0.000140729688570349	-0.0	-0.0	-0.0	-0.0	-0.0	0.0	0.0	0.0	0.0	0.0	-0.0	-0.0	-0.0	-0.006787215765555519	-0.0	-0.0	-0.0	-0.0	-0.0	-0.0	0.0	0.0	-0.0	-0.0	0.0	-0.0	-0.0	-0.0	-0.0	-0.0	-0.0	-0.0	-0.0	0.0017249970073169622	0.00019603638998731088	0.0	-0.0	0.007979098787077709	-0.0	-0.016813892435726698	-0.0	0.06472289072649623	-6.704894997557024e-05	3.4987089215540486e-06	-4.949650458808767e-05	0.0	-0.0	0.0	-0.0	-0.0004129887132385188
cg17638430	8.4336096867430385e-16	0.0	-0.0	-0.0	-0.0	0.0	-0.03115466235571353	-5.101560742977156e-06	0.0	0.0	-0.0	0.0009276916262692107	-0.0	0.0	-0.0	-0.0	-6.339451283488204e-06	-0.0	0.0	0.0	0.0	-0.0	0.0	-0.0	-0.0	-0.0	0.0	0.0	0.0	0.0	0.0036349790550152072	0.0	-0.0	-0.0	0.0	0.0	-0.0	0.0	0.0	-0.0	0.0	-0.0	0.0	-0.0	0.0	0.0	-0.0	-0.0	-0.0	0.0	-0.0022811369821525616	0.0005579033639298063	0.0	0.0	0.0	0.0	0.009636371256112731	0.0	0.3136069487434578	-6.528093211658335e-05	-1.2407667661833015e-06	8.896881446604309e-05	0.0	-0.0	1.1341682472252423e-05	0.0	0.0
cg03319070	4.259873768208605e-16	0.0	-0.0	0.00036278529514978505	-0.0	0.0	-0.0	-9.297708262126866e-06	0.0	0.0	0.0	-0.00032007095120774873	-8.63040128186847e-05	-0.0	-0.0	-0.0	9.078290393413874e-05	-0.0	-0.0	-0.0	0.0	0.0	-0.0	0.0	-0.0	-0.0	-0.0	-0.0	0.0	3.200898349559416e-05	0.0028485576946401855	0.0	-0.0	0.0	-0.0	-0.0	-0.0	0.0	0.0	-0.0	0.0	-0.0	-0.0	0.0	0.0	0.0	0.0	-0.0	0.0	0.0	0.0	0.0008629570637635313	-0.0	-0.0	0.0	-0.0	-0.0	0.0	-0.050609649750453525	4.386787154939141e-05	5.344637440083775e-07	0.00010969419283828543	0.0	-0.0	0.0	-0.0	-0.0
cg03648191	6.0010631242829755e-16	-0.0	0.0	-0.0	0.0	0.0	0.0	-4.156198364179153e-05	0.0	-0.0	-0.0	-0.0013889020916238515	-9.495780369224343e-05	-0.0	-0.0	-0.0	6.4419959481666415e-06	0.0	-0.0	0.0	-0.0	0.0	-0.0	-0.0	-0.0	0.0	-0.0	-0.0	0.0	0.0	0.023219370826676442	0.0	0.0	0.0	-0.0	-0.0	0.0	-0.0	-0.0	0.0	-0.0	0.0	-0.0	0.0	-0.0	0.0	0.0	-0.0	0.0	0.0	-0.0	0.0011080602897571403	-0.0	-0.0	-0.0	0.0	0.018517740147549547	0.0	0.035078197388257557	1.163758622109011e-05	-1.1650046467271246e-06	-8.34082796279594e-05	0.00018148289825767474	0.0	6.257976049915468e-06	0.0	0.0014824925636995395
cg07219494	-6.052954046149454e-16	-0.0	0.0	-3.684384442151935e-05	-0.0	-0.0	-0.0	7.398103906583305e-06	-0.0	-0.0	-0.0	-0.0008805727685560182	-0.0	-0.0	-0.0	0.0	-0.00019745993152216882	0.0	-0.0	-0.0	-0.0	-0.0	-0.0	-0.0	0.0	-0.0	0.0	-0.0	0.0	0.0	-0.0028887072278744076	-0.0	0.0	-0.0	-0.0	-0.0	-0.0	0.0	0.0	0.0	0.0	0.0	-0.0	0.0	-0.0	0.0	-0.0	-0.0	-0.0	0.0	-0.0	0.0003000363078465049	0.0	-0.0	-0.0	-0.0	-0.012485910448151923	0.0	0.02052882805606593	3.273077700856167e-05	-2.2059771996528783e-06	-0.0001440563131759397	0.0	0.0	-0.0	0.0	-0.0
cg23912186	2.363487831079914e-16	-0.0	0.0	-0.0	-0.0	-0.0	0.06785973610324253	1.7871162695870555e-05	-0.0	0.0	0.0	-0.0005176886402736489	-2.832777360792483e-05	-0.0	-0.0	-0.0	2.490270785147419e-05	0.0	0.0	-0.0	-0.0	-0.0	0.0	0.0	-0.0	0.0	0.0	-0.0	-0.0	0.0	-0.0038323535311337626	0.0	0.0	-0.0	-0.0	0.0	-0.0	-0.0	-0.0	-0.0	0.0	0.0	0.0	-0.0	0.0	0.0	-0.0	0.0	0.0	3.0260340318867624e-06	0.0	0.00045807140636206574	-0.0	-0.0	0.0	0.0	0.000293019065201077	-0.0	0.014501797702716809	-1.272769812197603e-05	-1.075729125973143e-06	6.368954547112725e-06	-0.0	0.0	0.0	0.0	0.0
cg07992500	5.032063876362672e-16	-0.0	-0.0	-1.0454752702391127e-05	0.0	-0.0	0.0	6.216921045485061e-07	0.0	-0.0	-0.0	-0.0010457607838652903	0.0	-0.0	0.0	-0.0	0.00010779302363794055	-0.0	-0.0	-0.0	-0.0	0.0	0.0	0.0	-0.0	0.0	0.0	0.0	-0.0	-0.00023564413249577205	0.003217060362266996	-0.0	-0.0	0.0	-0.0	-0.0	0.0	-0.0	-0.0	-0.0	-0.0	-0.0	0.0	0.0	-0.0	-0.0	0.0	0.0	0.0	0.00014140320257591274	-0.0010669514356380114	8.13933312407805e-06	0.0	-0.0	0.0013087366866040872	-0.0	-0.003084178529224282	0.0	0.020019810539316115	-0.0	2.5019893879007654e-06	-0.0003482644153978699	0.0	-0.0	1.2263585720507151e-05	0.0	0.0
cg21214956	-7.248756021061738e-16	0.0	0.0	0.00040311185231763975	0.0	-0.0	-0.0	-5.945193849942439e-07	-0.0	-0.0	-0.0	-0.0001996021954718273	-0.0	0.0	0.0	0.0	-0.00016688773886568524	0.0	-0.0	-0.0	0.0	0.0	0.0	0.0	-0.0	0.0	0.0	-0.0	0.0	0.0	-0.009234646964271662	0.0	-0.0	0.0	0.0	-0.0	0.0	0.0	-0.0	-0.0	0.0	0.0	-0.0	-0.0	0.0	0.0	0.0	-0.0	0.0	-0.00017297694039865205	0.0	0.0006841380310204085	-0.0	0.0	-0.0	0.0	0.0053450110957231145	-0.0	-0.2795178014241527	2.4804433304333232e-05	2.709451349832224e-06	-0.00026618510450686524	0.0	0.0	0.0	0.0	0.0
cg22850860	-6.761366953412145e-16	-0.0	-0.0	-0.0	-0.0	-0.0	-0.0	1.2806280524099283e-05	-0.0	0.0	0.0	-0.00010601945283472728	-0.0	0.0	-0.0	0.00011130401397743792	-9.685938907593823e-06	0.0	0.0	-0.0	-0.0	-0.0	0.0	0.0	-0.0	0.0	-0.0	0.0	-0.0	0.0	0.0005606904162293178	0.0	0.0	0.0	-0.0	-0.0	-0.0	0.0	0.0	-1.1818317995221283e-05	0.0	-0.0	-0.0	-0.0	0.0	0.0	-0.0	-0.0	-0.0	-0.0	-0.0	-0.00048366782748071564	-0.0	-0.0	0.0	0.0	0.009697872948840652	-0.0	0.1285831692127447	-0.0	-8.120067663030219e-07	0.00020969698501572284	-0.0	-0.0	-0.0	-0.0	-0.0
cg08712631	3.4120746319097657e-16	-0.0	0.0	-0.0	0.0	-0.0	0.0	2.4647944433350044e-05	0.0	0.0	0.0	-0.0006702631135051211	-0.0	0.0	-0.0	0.0	0.0002695180253427221	-0.0	-0.0	0.0	-0.0	-0.0	0.0	0.0	-0.0	0.0	0.0	-0.0	0.0	-0.0	0.015915474120357594	-0.0	0.0	0.0	0.0	0.0	-0.0	-0.0	0.0	0.0	-0.0	0.0	-0.0	0.0	0.0	-0.0	-0.0	-0.0	0.0	0.0	-0.0003039754462692803	8.810388413044024e-05	0.0	0.0	-0.0	-0.0	0.010993946731032177	-0.0	-0.1323324676336579	0.00014827262073506268	-2.167933590317731e-06	-0.00025258557477663297	-0.0	0.0	6.894080321787594e-08	0.0	0.0
cg18293469	4.952771684953525e-16	0.0	0.0	-0.0	-0.0	-0.0	-0.0	-1.3322789130667968e-05	-0.0	-0.0	-0.0	-0.0020364405465083074	-0.00020791398634591892	-0.0	-0.0	0.0	-0.00019598493084947	0.0	-0.0	-0.0	-0.0	-0.0	-0.0	-0.0	-0.0	-0.0	0.0	-0.0	0.0	-0.0	-0.006553640198019783	-0.0	-0.0	0.0	0.0	0.0	-0.0	-0.0	0.0	-0.0	-0.0	-0.0	0.0	-0.0	0.0	0.0	0.0	-0.0	-0.0	-6.288262299504439e-05	0.0004960974142862795	-3.8925911247067174e-05	-0.0	-0.0	-0.0	0.0	0.015856694776337183	-0.0	-0.004737046629477462	1.0906060039940329e-05	-1.2181574341328802e-06	0.000651359384966738	-0.005305540289625882	-0.0	-0.0	-0.0	-0.0
cg09551147	1.0951202210112553e-16	-0.0	0.0	0.0	0.0	0.0	-0.0	-1.2029966920667358e-05	0.0	0.0	0.0	9.61315727764629e-05	3.4367895860999666e-05	0.0	0.0	0.0	-1.9517874924928642e-05	-0.0	-0.0	-0.0	0.0	0.0	0.0	-0.0	0.0	0.0	0.0	0.0	0.0	0.0	-0.0004322228788390892	-0.0	0.0	-0.0	-0.0	-0.0	-0.0	0.0	0.0	-0.0	-0.0	0.0	-0.0	0.0	-0.0	-0.0	0.0	0.0	0.0	7.638667982127711e-05	0.0031953542494238224	0.0008550187105938171	0.0	0.0	0.0	0.0	-0.012045402888634885	-0.0	-0.0034028418623400667	7.971200074005381e-05	-2.808056667166457e-07	-0.00030508796976581485	-0.0	0.0	-0.0	-0.0	-0.0
cg27586417	3.902664159002695e-16	0.0	0.0	-0.0	0.0	-0.0	-0.0	-7.559892988401084e-06	0.0	-0.0	-0.0	-1.1177155087032395e-05	-0.0	-0.0	0.0	-0.0	-0.00012631104103799575	0.0	-0.0	0.0	-0.0	0.0	-0.0	-0.0	0.0	-0.0	-0.0	-0.0	0.0	-0.0	0.0046351970483165935	0.0	-0.0	-0.0	0.0	-0.0	0.0	0.0	0.0	-0.0	-0.0	0.0	0.0	0.0	0.0	-0.0	0.0	-0.0	-0.0	0.0	0.0	-0.0	0.0	-0.0	0.0	-0.0	0.009608446664785041	-0.0	0.030383957638131794	4.0893162262300794e-05	-2.4520903264007025e-06	0.0001761438665853174	0.0	0.0	3.3052314458956414e-06	0.0	6.804264643706441e-05
cg12025727	-1.524416885288451e-16	0.0	0.0	0.0008086557549941735	-0.0	-0.0	0.0	2.6406172507901008e-05	-0.0	0.0	0.0	0.0009079903285194658	-0.0	-0.0	0.0	0.0	-0.00013766418177406912	0.0	0.0	-0.0	0.0	0.0	-0.0	0.0	-0.0	0.0	-0.0	0.0	-0.0	-0.0	-0.004298706389240615	0.0	0.0	-0.0	-0.0	-0.0	-0.0	0.0	-0.0	-0.0	0.0	0.0	-0.0	0.0	-0.0	-0.0	0.0	-0.0	-0.0	-0.0	0.0025769781382862017	-0.00014931864011335513	-0.0	0.0	-0.0	0.0	-0.009993486989829116	-0.0	-0.10745978303701839	-8.475554575176494e-05	1.6471736648824923e-06	-0.00018258131818038148	-0.0	0.0	-0.0	-0.0	-0.0005512561248224582
cg02772099	-2.9477622614429695e-16	0.0	0.0	-0.0	-0.0	0.0	-0.0	-2.471870986802581e-05	0.0	-0.0	-0.0	-0.0010425516553737417	-9.253783714161422e-05	-0.0	-0.0	-0.0	-3.9581922303205616e-05	-0.0	-0.0	0.0	-0.0	-0.0	-0.0	-0.0	0.0	-0.0	-0.0	-0.0	-0.0	-0.0	0.0009366107333212044	0.0	0.0	0.0	0.0	0.0	-0.0	0.0	0.0	0.0	0.0	0.0	-0.0	-0.0	0.0	0.0	0.0	0.0	-0.0	-0.0	-0.0	-0.0005675326011429805	0.0	0.0	-0.0	0.0	-0.0015148505870939027	-0.0	0.13161712210926746	-7.219191675062062e-05	-2.650299014620917e-07	1.8284927776703912e-05	0.0	-0.0	0.0	0.0	-0.0
cg02333649	-4.543784274327447e-16	-0.0	-0.0	0.0	-0.0	-0.0	-0.13479840881825572	5.497533939332384e-06	0.0	-0.0	-0.0	-0.0009788451573065253	-6.539565061820563e-05	-0.0	0.0	-0.0	-0.00015410828762145218	-0.0	-0.0	-0.0	-0.0	0.0	-0.0	-0.0	-0.0	-0.0	-0.0	0.0	0.0	0.0	0.0016263859191882764	-0.0	-0.0	0.0	0.0	0.0	-0.0	0.0	-0.0	-0.0	0.0	0.0	-0.0	-0.0	0.0	0.0	-0.0	-0.0	0.0	1.7193469179044045e-05	0.0025510287775587386	0.00027227192355943394	0.0	-0.0	0.0	-0.0	0.004153444465160034	0.0	0.003977515786360612	1.0745031461058162e-05	-1.7098502392790033e-06	0.00014649691097544577	0.0	0.0	4.31459593023819e-06	0.0	0.0
cg25050026	-4.7837143318334987e-17	0.0	0.0	-0.0	0.0	-0.0	0.0	-4.120954748261435e-06	0.0	-0.0	-0.0	-0.00018937377593442934	-0.0	-0.0	0.0	-0.0	-7.439221342463241e-06	-0.0	0.0	0.0	0.0	0.0	-0.0	-0.0	0.0	0.0	-0.0	-0.0	0.0	0.0	0.0	-0.0	-0.0	-0.0	0.0	-0.0	0.0	0.0	0.0	0.0	-0.0	0.0	-0.0	0.0	-0.0	-0.0	0.0	-0.0	-0.0	3.252683191038948e-05	-0.002453853838157893	9.602441661419879e-05	-0.0	-0.0	-0.0	-0.0	0.011739333267218181	-0.0	-0.020486075666071246	6.231731582450676e-05	8.502674924773474e-07	-2.7786255999961377e-05	0.0	0.0	0.0	-0.0	0.0
cg27434086	7.014047276929841e-16	0.0	-0.0	0.0	0.0	0.0	0.10982843792950595	3.108331084650261e-06	-0.0	0.0	-0.0	0.0012891377963618429	0.0	-0.0	0.0	0.0	-0.0002381886836783205	-0.0	0.0	0.0	0.0	0.0	0.0	-0.0	0.0	-0.0	-0.0	0.0	-0.0	-0.0	-0.01395852526531581	-0.0	0.0	0.0	0.0	0.0	-0.0	-0.0	-0.0	0.0	0.0	-0.0	-0.0	0.0	0.0	-0.0	-0.0	-0.0	0.0	0.00010512037124898351	-0.0012766008491364269	0.0002817904764140694	0.0	0.0	0.0	-0.0	0.012050909872134582	-0.0	-0.05609920460034503	-3.822666839181522e-05	-2.51790069469018e-06	-0.0001566361719252237	-0.0	0.0	0.0	-0.0	0.0
cg24372701	1.541049044324155e-15	0.0	0.0	-0.0	-0.0	-0.0	0.0037789853822586175	-2.121203242154744e-05	-0.0	0.0	0.0	0.0013117386086837052	0.00019032906612917702	0.0	0.0	-0.0	-0.00010822153109775482	0.0	-0.0	0.0	-0.0	0.0	0.0	0.0	-0.0	0.0	0.0	0.0	-0.0	-0.0	0.00745653343858105	0.0	0.0	0.023869341442533935	0.0	0.0	-0.0	-0.0	0.0	0.0	-0.0	-0.0	-0.0	-0.0	0.0	0.0	0.0	-0.0	-0.0	0.0	-0.0010603928504801436	0.00018393408447869454	-0.0	-0.0	0.0	-0.0	-0.005815874730977067	0.0	-0.05639249250880623	-5.764254089331387e-05	2.2221333203354454e-06	-0.0002884831860091642	0.0	-0.0	0.0	0.0	0.0
cg17619254	3.52574500922304e-17	-0.0	-0.0	0.0006402381529720688	0.0	-0.0	0.025724204846980896	2.1491028872700778e-05	0.0	0.0	0.0	0.0021885965050019354	0.00015899112078907298	0.17735168981356014	0.0	0.0	-0.00024347437603825447	0.0	-0.0021877880164025104	-0.0	0.0	-0.0	0.0	0.0	-0.0	-0.0	0.0	0.0	-0.0	-0.0	0.01926518627757009	0.0	-0.0	0.0	-0.0	0.0	-0.0	0.0	-0.0	-0.0	0.0	0.0	-0.0	-0.0	-0.0	0.0	-0.0	0.0	0.0	-0.0	-0.0005978382503079142	2.4425836479514436e-05	0.0	-0.0	-0.0	-0.0	-0.001465558049038512	0.0	-0.10372668325600368	-0.00012858587753175567	-2.48746010666439e-06	-0.000353606888410092	0.0	-0.0	-0.0	0.0	2.922439487327235e-05
cg14149787	1.4651757473016054e-16	0.0	-0.0	-0.0007714319598619802	-0.0	0.0	-0.0	-3.5025464595612034e-05	-0.0	-0.0	-0.0	-0.001838624167510089	-0.00015925675809271846	-0.0	-0.0	-0.0	1.951220264967017e-05	0.0	-0.0	-0.0	0.0	-0.0	0.0	-0.0	0.0	-0.0	0.0	-0.0	-0.0	-0.0	0.012317891570312375	0.0	-0.0	0.0	-0.0	-0.0006537865429831465	-0.0	0.0	-0.0	-0.00012802496495252724	0.0	-0.0	-0.0	-0.0	0.0	-0.0	0.0	0.0	0.0	-4.776392758576647e-05	-0.0032596001443529403	0.0003544048012158868	-0.0	-0.0	0.002165640256939861	0.0	-0.0029725486698380585	0.0	-0.23201612959136605	-5.3148628920513026e-05	2.9266112059979843e-06	0.000246590727968334	0.0	0.0	0.0	-0.0	0.0
cg00844768	3.84736699062508e-16	-0.0	-0.0	0.0	-0.0	0.0	-0.0	-4.047099885841116e-05	0.0	-0.0	-0.0	0.000872654958613129	4.118568719806739e-05	0.0	0.0	0.0	2.4759004850786014e-05	-0.0	0.0	-0.0	0.0	-0.0	0.0	0.0	0.0	-0.0	0.0	-0.0	-0.0	-0.0	-0.00599549813036376	0.0	0.0	-0.0	0.0	0.0	0.0	0.0	0.0	0.0	0.0	-0.0	-0.0	0.0	0.0	-0.0	0.0	-0.0	-0.0	-6.576631818927904e-05	-0.001951526343089787	0.0007940694166241978	-0.0	0.0038898091420631695	-0.0	0.0	0.0002630623067440727	0.0	0.05073118102078683	1.904654967378164e-05	-2.2719742210389677e-06	-0.00024696337831522653	-0.0	-0.0	0.0	-0.0	0.0
cg09371143	-1.24911128514392e-16	-0.0	0.0	0.0	-0.0	-0.0	0.0	3.2925123584359374e-05	0.0	0.0	0.0	-0.0006304017972818818	-0.0	-0.0	-0.0	-0.0	-2.810829404696243e-05	-0.0	0.0	-5.953386016170012e-05	0.0	-0.0	0.0	0.0	-0.0	0.0	-0.0	0.0	-0.0	-0.0	-0.009653008917602169	0.0	0.0	0.0	-0.0	-0.0	0.0	-0.0	-0.0	-0.0	-0.0	0.0	0.0	0.0	0.0	-0.0	0.0	0.0	-0.0	-0.00018523448462180248	-0.0014570656364453962	-0.0012362255824738622	-0.0	-0.0	-0.0	-0.0	-0.0010709806812180139	-0.0	0.04100073496392595	2.6300362729513556e-05	-1.126919232242892e-06	-9.79601451066357e-06	-0.0	-0.0	-3.1166442355025383e-06	0.0	-0.000903470094874955
cg05321721	6.927861727998629e-17	0.0	-0.0	-0.0	0.0	-0.0	-0.0	-7.612801378548985e-06	-0.0	0.0	0.0	-0.0004106130703518432	-0.0	-0.2039034232225971	-0.0	-0.0	0.00015042211657095186	0.0	-0.0	0.0	-0.0	0.0	-0.0	0.0	0.0	0.0	-0.0	-0.0	0.0	0.0	0.001832501703484642	0.0	-0.0	0.019552392238654067	0.0	0.0	0.0	-0.0	-0.0	-0.0	0.0	-0.0	-0.0	0.0	-0.0	-0.0	0.0	-0.0	-0.0	-0.0	-0.0	-9.228545388843111e-05	-0.0	-0.0	0.0	0.0	0.004028495556771643	-0.0	-0.16763617867583908	3.5396870592425724e-05	-1.6873078535917837e-06	0.0001732797979348501	0.0	0.0	5.82297406685461e-07	-0.0	0.000170758860221836
cg04834325	-2.2620942867045037e-16	-0.0	-0.0	0.0	-0.0	0.0	-0.019747347419287083	-3.822824115842199e-05	0.0	0.0	0.0	-0.0004614773610885961	-3.9713603187014426e-05	0.0	-0.0	0.0	0.00027838646035252703	0.0	-0.0	0.0	-0.0	-0.0	0.0	0.0	-0.0	0.0	0.0	-0.0	0.0	0.0	-0.015788440024456122	0.0	-0.0	-0.0	-0.0	-0.0	-0.0	0.0	0.0	0.0	0.0	0.0	-0.0	-0.0	0.0	0.0	0.0	-0.0	0.0	9.135507033864173e-05	-0.0018997907426183734	-0.000278378094418105	-0.0	-0.0	-0.000690759398017894	0.0	0.01176694967872247	-0.0	-0.06433871445579945	8.329847609009018e-05	-1.2348830536086224e-07	-1.9691056640491557e-05	0.0	0.0	-0.0	-0.0	-0.0
cg05608861	1.0294680650030606e-16	0.0	0.0	-0.0	-0.0	-0.0	-0.0	-7.087016150725672e-05	0.0	-0.0	-0.0	0.0010253124637551424	1.0665730391497133e-05	0.0	0.0	-0.0	0.000117745209480487	0.0	0.0	0.0	-0.0	-0.0	0.0	0.0	-0.0	0.0001212265232253798	0.0	-0.0	0.0	0.0	0.014496283210398099	0.0	0.0	-0.0	0.0	0.0	0.0	0.0	0.0	0.0	0.0	0.0	-0.0	0.0	0.0	-0.0	-0.0	-0.0	-0.0	-4.196770018736543e-05	0.008058169605279643	-0.00012339594393779473	-0.0	-0.0	-0.0	0.0	-0.0008786808886526624	-0.0	-0.13455757189776976	6.546760319734136e-05	-2.168108006024608e-06	-0.00019364237734881775	-0.0	0.0	0.0	0.0	0.000346736323830358
cg24504215	-7.368121251306321e-16	0.0	-0.0	-0.0	-0.0	-0.0	-0.0	-7.536692241199593e-05	-0.0	-0.0	-0.0	-0.0008504598115760561	-3.1110507292458724e-05	0.0	-0.0	0.0	-9.076252820930495e-05	-0.0	0.0	-0.0	-0.0	-0.0	0.0	0.0	-0.0	-0.0	0.0	0.0	0.0	0.0	-0.003805303218991512	-0.0	0.0	0.0	0.0	-0.0	0.0	-0.0	-0.0	-0.0	0.0	0.0	0.0	-0.0	0.0	0.0	0.0	-0.0	0.0	-0.00013099900997872444	0.005306488513736574	9.588058572769224e-05	0.0	0.0	-0.0	-0.0	0.0010237559300301073	0.0	0.04383957935461219	2.2707839663108816e-05	1.0983701430523366e-06	-0.0001604406846678207	-0.0	-0.0	0.0	-0.0	0.0
cg01625749	2.222357440612726e-17	0.0	0.0	-0.00023712271373032155	-0.0	-0.0	0.0	-8.01680981878568e-06	0.0	-0.005388930873113164	-0.00017968029835023372	-0.001579796320139013	-0.0	0.0	0.0	-0.0	-0.00014148403698586393	-0.0	0.0	-8.744582147966308e-05	0.0	-0.0	0.0	0.0	-0.0	0.0	0.0	-0.0	0.0	0.0	-0.004563173469802046	-0.0	-0.5654567971016524	-0.0	-0.0	-0.0	0.0	0.0	-0.0	-0.0	0.0	-0.0	-0.0	-0.0	-0.0	0.0	-0.0	0.0	0.0	5.1488311677180666e-05	0.0	0.0006148776760087028	-0.0	-0.0	0.0	0.0	0.002685306214244045	-0.0	0.0531124932167285	-0.0	-1.4387820974280649e-06	0.00010956731717605753	0.0	0.0	0.0	-0.0	-0.0005214833516177446
cg26191459	8.399309269920716e-16	-0.0	-0.0	0.0	0.0	0.0	0.03472407957561982	2.8942608274047296e-05	0.0	0.0	0.0	0.00037654625840461233	0.00015110953800400673	0.0	0.0	0.00011754219592441433	-0.00016005877047208452	-0.0	0.0	-0.0	0.0	0.0	0.0	0.0	-0.0	-0.0	0.0	-0.0	-0.0	0.0	-0.006955262291593794	-0.0	0.0	0.0	0.0	0.0	0.0	-0.0	0.0	0.0	0.0	-0.0	-0.0	-0.0	0.0	0.0	0.0	-0.0	0.0	0.0	-0.006045840853185051	-0.00015267997891175232	-0.0	0.0	0.0	-0.0	-0.01719568654588733	0.0	-0.022988343247474063	-0.0	-2.434690517269487e-06	-0.0002430028962878543	-0.0	-0.0	0.0	0.0	0.0
cg04953503	1.9989287537671378e-16	0.0	0.0	-0.0	0.0	-0.0	0.08388595776134501	5.6633837443761606e-05	-0.0	0.003215874686017178	0.00020203134863097492	0.0010157434920096088	0.0	0.0	0.0	0.0	-4.647017342327681e-07	-0.0	-0.0	0.0	-0.0	0.0	-0.0	-0.0	0.0	0.0	-0.0	0.0	-0.0	-0.0	0.008658732377985005	0.0	0.0	0.047281141823217326	0.0	-0.0	0.0	-0.0	-0.0	-8.710328897655389e-05	0.0	0.0	0.0	0.0	-0.0	-0.0	0.0	0.0	-0.0	-0.0	-0.0	0.0005243138457056701	0.0	0.0	-0.0	-0.0	-0.020826789545292233	0.0	-0.008013886443973972	9.513847722508725e-06	-2.2567333564865173e-06	-5.9378987682571e-05	0.0	-0.0	3.953080108387457e-06	0.0	0.0
cg17518108	3.922557869427561e-16	0.0	-0.0	0.0	0.0	-0.0	0.0	-2.3492203564318222e-05	0.0	-0.0	-0.0	-0.0006209067638054058	-0.0	-0.0	-0.0	0.0	-0.0003486661358464827	-0.0	-0.0	-0.0	0.0	0.0	-0.0	-0.0	-0.0	0.0	-0.0	-0.0	0.0	-0.0	0.002820568157991154	-0.0	0.0	0.0	0.0	0.0	-0.0	-0.0	-0.0	0.0	0.0	0.0	0.0	0.0	-0.0	-0.0	0.0	-0.0	0.0	0.00013104540041460812	-2.88722249560684e-05	-0.00043111016665045137	-0.0	-0.0	0.0	-0.0	0.004496902464453145	0.0	0.053320780107224776	-6.703754450853581e-05	1.4927987637111424e-06	6.581235261583536e-05	0.0	-0.0	9.448939211965933e-06	-0.0	0.0010092377887325865
cg15527008	-1.384619346999591e-16	0.0	-0.0	-0.0	0.0	-0.0	0.0	-1.3798203899230408e-05	-0.0	-0.0	-0.0	-1.1729562916239757e-05	3.656019342484112e-07	-0.0	0.0	0.0	8.376118024372401e-05	-0.0	-0.0	0.0	-0.0	0.0	-0.0	0.0	0.0	0.00016678210420454476	-0.0	-0.0	0.0	-0.0	0.00860601507365389	0.0	0.0	-0.0	0.0	0.0	0.0	-0.0	0.0	0.0	0.0	0.0	0.0	0.0	-0.0	-0.0	-0.0	-0.0	-0.0	0.0	0.002752029156012503	0.00027938881403867115	-0.0	-0.0	0.0	-0.0	-0.01266253406111796	0.0	-0.18556740707311686	-6.229051125079281e-06	-1.0614987275774235e-06	-0.00022330334831346574	0.0	0.0	5.297653841703843e-07	0.0	0.0
cg06663317	2.8492302102301553e-16	-0.0	-0.0	0.0	0.0	0.0	-0.0	1.0878089733132615e-05	-0.0	-0.0	-0.0	0.00016329254512643943	-2.2544336386766183e-05	-0.0	0.0	-0.0	0.00016213952176163902	-0.0	0.0	0.0	-0.0	0.0	-0.0	-0.0	0.0	-0.0	-0.0	-0.0	0.0	0.0	-0.013136854130423373	-0.0	-0.0	-0.0	0.0	0.0	0.0	-0.0	-0.0	0.0	0.0	0.0	0.0	-0.0	0.0	-0.0	0.0	0.0	-0.0	-8.247154644825472e-06	-0.0011246260473094325	-0.0002632283202515621	-0.0	0.0	-0.0	-0.0	0.0006866336370272649	0.0019389009235479013	-0.007724233283336092	-6.206764586762064e-05	-3.611280778034177e-06	-0.00031924400326863704	-0.0	-0.0	-0.0	0.0	-0.0
cg20934425	5.030422745562787e-16	0.0	0.0	0.0	0.0	0.0	-0.0	1.867029964241728e-05	-0.0	0.0	0.0	-0.0013572144949666797	-0.00010163799424767269	-0.0	-0.0	-0.0	0.00016099499952143803	0.0	0.0	-0.0	0.0	0.0	-0.0	-0.0	0.0	0.0	0.0	0.0	-0.0	-0.0	0.015403176056220396	0.0	0.0	0.0	0.0	0.0	-0.0	0.0	0.0	-0.0	0.0	-0.0	0.0	0.0	-0.0	0.0	0.0	-0.0	-0.0	-0.0001488462819245901	1.816045618215372e-05	0.0006124322386732132	-0.0	0.0	0.0	0.0	1.273691114640568e-05	-0.0	0.009026520136112692	0.0	-3.276293508592148e-06	0.00019286311757274336	-0.0	0.0	0.0	0.0	0.0
cg14321284	-9.894133207800717e-17	-0.0	-0.0	0.0	-0.0	-0.0	0.0	5.769278098715294e-06	-0.0	0.0	0.0	0.00036877179218559983	0.0	0.0	-0.0	0.0	-0.00019868353296616448	-0.0	0.0	-0.0	0.0	-0.0	0.0	0.0	0.0	-0.0	-0.0	0.0	-0.0	-0.0	-0.012051921957395568	-0.0	0.0	-0.0	0.0	0.0	-0.0	0.0	0.0	0.0	-0.0	0.0	-0.0	-0.0	0.0	-0.0	0.0	-0.0	0.0	-1.0685675190269516e-05	-0.00018463807942963663	0.0002264371612798366	0.0	0.0	-0.0	-0.0	-0.004060232494980317	0.0	0.11044412910636471	-3.125428442264319e-05	-3.814207726459806e-06	-0.0002283835964311299	-0.0	0.0	0.0	-0.0	-0.0
cg00677513	-4.912907109490114e-16	0.0	-0.0	0.0	-0.0	-0.0	0.0	-6.280551569637363e-06	-0.0	0.0	-0.0	0.0006568788605587106	0.00010086210603735691	-0.0	-0.0	0.0	-4.8794232666496494e-06	0.0	-0.0	0.0	-0.0	-0.0	0.0	0.0	0.0	3.866257064043774e-05	0.0	-0.0	-0.0	-0.0	0.005470883659415185	0.0	-0.0	0.004512860602642564	-0.0	-0.0	-0.0	-0.0	-0.0	-0.0	0.0	0.0	-0.0	-0.0	0.0	0.0	0.0	0.0	-0.0	-0.0	0.00031599976321709875	0.0005488426278413255	-0.0	-0.0	0.0	-0.0	-0.008392520358213994	0.0	-0.018487720112458743	-0.00017169655155459452	-5.185513087058029e-07	5.9899020771680576e-05	0.0	-0.0	0.0	0.0	0.0
cg16496814	-1.4378316284958168e-16	0.0	-1.895691770929136e-05	-0.0	-0.0	0.0	-0.21275859340564646	-8.042150354786693e-05	0.0	-0.0	-0.0	0.00035158501395559445	4.472367580245467e-05	-0.0	0.0	0.00014813664679134197	0.00010163217145036323	-0.0	0.0	0.0	-0.0	-0.0	0.0	-0.0	-0.0	-0.0	-0.0	0.0	0.0	0.0	0.02038372956060427	-0.0	0.0	0.09313749426979188	0.0	0.0048897410981453	0.0	0.0	-0.0	-0.0	0.0	0.0	0.0	0.0	-0.0	0.0	0.0	0.0	-0.026886361332982483	-0.00025176398500344535	-0.0	-0.0008762527755674113	0.0	-0.0	-0.0	0.0	-0.020720316376152834	-0.0	-0.02932604665370795	-1.2942274402367865e-05	2.0014880550606067e-06	7.932897432682476e-05	0.0	0.0	0.0	-0.0	0.0
cg14997715	-4.814162464368757e-16	-0.0	0.0	0.0	0.0	-0.0	0.0	-4.02776867960592e-05	-0.0	0.0	0.0	-0.00032938382010586504	0.0	-0.0	-0.0	-0.0	0.00015448984412026132	0.0	0.0	-0.0	-0.0	0.0	0.0	0.0	-0.0	0.0	0.0	0.0	0.0	-0.0	0.007926387750365109	-0.0	0.0	-0.0	-0.0	-0.0	0.0	0.0	0.0	-0.0	-0.0	-0.0	-0.0	0.0	-0.0	-0.0	-0.0	-0.0	-0.0	5.4480199003066074e-05	-0.0029154132067355006	0.00025431779074370424	0.0	-0.0	0.0	-0.0	0.00023529836999063817	-0.0	0.20045666365545478	5.443691249267677e-05	1.5748304108436394e-06	1.1199653069417888e-06	-0.0	-0.0	1.7809517687780425e-06	0.0	-0.0
cg13268974	4.647604633279979e-16	-0.0	-0.0	0.0	0.0	0.0	-0.0	1.291543215212519e-05	0.0	0.0	0.0002530160642613776	0.0018225272976553225	0.00037593815690447995	0.0	0.0017777186118684046	-0.0	-6.872687304128986e-05	-0.0	-0.0	0.0	0.0	0.0	0.0	0.0	-0.0	-0.0	-0.0	-0.0	-0.0	-0.0	0.003581088809603341	0.0	0.0	0.0	0.0	0.0	0.0	0.0	0.0	0.0	0.0	0.0	0.0	-0.0	0.0	-0.0	0.0	0.0	-0.0	-0.0	-0.0024156794959401032	-0.0004083747872610373	0.0	0.0	0.0	0.0	-0.01968453311976	0.0	0.12983458546652926	-1.9892096495299512e-05	-7.236283814966924e-07	-1.51486431777017e-05	0.0	-0.0	0.0	0.0	0.0009280779821053069
cg07065641	1.7277805023548134e-16	-0.0	-0.0	8.963878868124188e-05	0.0	0.0	0.0	1.7706171928335344e-05	-0.0	-0.0	-0.0	-0.000631075713729219	0.0	0.0	0.0	0.0	-0.00029522747565109545	0.0	0.0	-0.0	0.0	0.0	0.0	-0.0	-0.0	9.1030584903709e-06	0.0	0.0	-0.0	-0.00017023040252877905	-0.008326430924942388	-0.0	0.0	0.0	0.0	0.0	-0.0	-0.0	-0.0	-0.0	0.0	-0.0	-0.0	-0.0	0.0	0.0	-0.0	-0.0	0.0	0.000154405449474429	0.0010416127353309705	7.98482521568628e-05	0.0	-0.0	0.004390791109399566	-0.0	0.00022149349324098445	0.0	-0.0761750312044064	-0.00011432685235227225	-3.0092799470498398e-06	-0.00016618744669440663	-0.0	-0.0	1.11367533983263e-06	0.0	-0.0
cg03190357	8.812972597751573e-16	0.0	0.0	-0.0	-0.0	0.0	-0.1499103127472853	-3.586147899472053e-05	0.0	-0.021131070117205077	-0.00015778623777705692	-0.0007934065035403015	0.0	-0.0	0.0	-0.0	-0.00017551527076407447	0.0	0.0	0.0	-0.0	-0.0	0.0	0.0	-0.0	0.0	0.0	-0.0	-0.0	-2.443387639224404e-05	0.013485777767588438	0.0	-0.0	0.0	0.0	0.0007028746652835222	0.0	-0.0	-0.0	-0.0	-0.0	-0.0	0.0	0.0	-0.0	-0.0	-0.0	0.0	-0.0	-5.8741818138106496e-05	-0.00010586947209039317	-0.0001248127528223998	0.0	0.0	0.0	0.0	-0.011530862928803539	-0.0	0.16505270762078586	3.80008333586444e-05	3.9151487395181144e-07	0.00038945657790249056	0.0	-0.0	7.664815482876782e-06	-0.0	0.000243190641692262
cg11234772	6.301759482374767e-17	-0.0	0.0	0.0	0.0	0.0	-0.0	2.456500794605122e-05	-0.0	0.0	0.0	9.831497117712334e-06	0.0	-0.0	-0.0	-0.0	-0.0001619124938671341	0.0	0.0	0.0	0.0	0.0	-0.0	-0.0	-0.0	-0.0	-0.0	-0.0	0.0	0.0	-0.005789910286020205	0.0	-0.0	0.0	0.0	-0.0	-0.0	-0.0	0.0	0.0	0.0	-0.0	0.0	-0.0	0.0	-0.0	-0.0	-0.0	0.0	0.0	-0.0007861454892131482	-0.0005963724828970044	-0.0	-0.0	-0.0	-0.0	-0.01782756195485011	0.0	-0.1700757897505771	-0.00013978724566451065	-1.9777449791642837e-06	-7.64661229014604e-05	-0.0	-0.0	0.0	0.0	0.0
cg13636750	-4.6608329361499195e-16	0.0	-2.0149133299509644e-05	-0.0	-0.0	-0.0	0.0	2.430632567729861e-05	0.0	-0.0	0.0	0.0011204049127639022	0.0	0.0	0.0	-0.0	3.707574088468372e-05	0.0	0.0	-0.0	-0.0	0.0	0.0	0.0	-0.0	-0.0	-0.0	0.0	0.0	0.0	0.01174357700581158	-0.0	0.0	0.0	0.0	0.0	-0.0	0.0	0.0	0.0	-0.0	0.0	0.0	0.0	0.0	-0.0	-0.0	-0.0	0.0	0.00010767985563034724	0.006091757177610806	-0.0010952488395322847	-0.4467084570248572	0.0	0.0	0.0	0.005889717531154637	-0.0	-0.053909177368236166	-6.109739317031194e-05	9.087377540302921e-07	0.00026119773927913223	-0.0	-0.0	-0.0	0.0	0.0
cg19932220	1.4983819745457965e-15	0.0	-0.0	-0.0006912180202811152	-0.0	0.0	-0.0	-1.1089373045492598e-05	-0.0	-0.0	0.0	-0.00100623702633504	0.0	-0.0	-0.0	-0.0	-0.0003751541623828072	-0.0	0.0	0.0	0.0	-0.0	0.0	0.0	-0.0	0.00026790328980860154	0.0	0.0	-0.0	-0.0	0.0021162179158702435	-0.0	0.0	-0.0	0.0	0.0	0.0	-0.0	-0.0	0.0	0.0	-0.0	0.0	0.0	-0.0	-0.0	-0.0	-0.0	0.0	0.0	-0.0030163842005655516	-0.0004396050779503768	0.0	-0.0	0.0	-0.0	-0.003405818136408592	0.0	-0.10788442444044134	-3.5810822676951326e-05	7.298402017622255e-06	-0.00021696311455137143	0.0	-0.0	-0.0	0.0	0.0006851425591529566
cg01564902	-3.6118380728329196e-16	-0.0	6.805198320206302e-06	0.0	-0.0	-0.0	0.0	8.356823029393508e-06	0.0	-0.0	-0.0	0.00031963119147042823	-0.0	0.0	0.0	-0.0	-0.00017253018552782588	0.0	0.0	-0.0	0.0	-0.0	0.0	0.0	0.0	0.0	-0.0	0.0	-0.0	0.0	-0.014902000137171759	-0.0	-0.0	-0.0	-0.0	-0.0	-0.0	-0.0	0.0	0.0	-0.0	-0.0	-0.0	-0.0	-0.0	0.0	-0.0	-0.0	0.0	0.0	0.0011901930087720497	6.668381246636958e-05	-0.0	-0.0	-0.0	0.0	0.0070170778753066675	-0.0	-0.08400472677655856	4.569870917887581e-06	-2.6313127182312704e-07	-0.00018058481409788643	-0.0	0.0	-0.0	-0.0	0.0
cg02774282	-1.4657657765444268e-16	0.0	-0.0	0.0	-0.0	0.0	0.0	-8.689613999302349e-06	0.0	-0.0	-0.0	-0.0003613751509699588	-1.354438257434051e-06	0.0	0.0	0.0	-0.00013424501278230222	0.0	-0.0	-0.0	0.0	-0.0	-0.0	-0.0	-0.0	-3.341332120014199e-05	-0.0	-0.0	0.0	0.0	-0.0026912133752416047	-0.0	-0.0	-0.0	-0.0	-0.0	-0.0	0.0	0.0	0.0	-0.0	-0.0	0.0	-0.0	-0.0	0.0	-0.0	-0.0	0.0	0.0	-0.0035867376673855283	-0.00020735387275175261	-0.0	-0.0	-0.0004842232642914638	0.0	0.010267233467212457	-0.0	-0.13744064279470383	1.9940616254476416e-05	-2.422659849269101e-06	-9.504598235974637e-05	0.0	-0.0	0.0	-0.0	-0.0
cg07384269	3.3448320274281945e-17	0.0	-0.0	-0.0	-0.0	-0.0	-0.08582893702054276	1.1423033461126897e-05	-0.0	-0.0	-0.0	0.00020878033128766802	-0.0	-0.0	0.0	0.0	3.2553185933706e-05	-0.0	-0.0	-0.0	0.0	-0.0	0.0	0.0	0.0	0.0	0.0	0.0	-0.0	-0.00019395378890804888	0.011892086883427543	-0.0	-0.0	0.0	-0.0	-0.0004830703751805331	0.0	-0.0	-0.0	-0.0	0.0	0.0	-0.0	-0.0	0.0	0.0	-0.0	0.0	0.0	-0.00010166071870560089	0.0021822984414319006	0.000310714212458062	0.0	0.0	0.0	0.0	0.0035074698535374226	-0.0	0.1018004444506296	-6.716775759774421e-07	-5.555592602852743e-06	0.0003438979933216687	-0.0	-0.0	0.0	-0.0	-0.0006139764253861139
cg21642103	-3.8016844476245767e-16	0.0	0.0	0.0	0.0	-0.0	0.09325923689650924	1.1627463089359613e-05	0.0	0.0	0.0	8.92242832786906e-05	-9.696486807450457e-06	0.0	0.0	-0.0	0.00025300205424353165	-0.0	-0.0	-0.0	0.0	-0.0	-0.0	-0.0	0.0	-0.0	-0.0	-0.0	0.0	0.0	0.01409561121818855	0.0	-0.0	-0.0	-0.0	0.0	-0.0	0.0	0.0	-0.0	-0.0	-0.0	-0.0	0.0	0.0	-0.0	0.0	0.0	-0.0	-0.0001567334884953859	0.0	0.00029368987587779393	-0.0	0.0	-0.0	0.0	-0.00979550025915354	0.0	0.00945745866819578	-0.0001282457836363599	3.2512676678682756e-07	-0.00018405595273865	0.0	0.0	-0.0	-0.0	0.0
cg03140929	-3.9870343651990967e-16	0.0	0.0	0.0	-0.0	0.0	-0.0	-2.4306363001728042e-05	0.0	-0.0	-0.0	0.0006038691203486527	-2.388023603542456e-05	0.0	0.0	-0.0	5.994943882124877e-05	0.0	-0.0	0.0	0.0	-0.0	-0.0	-0.0	-0.0	-0.0001186911669901677	-0.0	-0.0	0.0	0.0	-0.0	0.0	0.0	-0.0	-0.0	0.0	0.0	0.0	0.0	-0.0	-0.0	0.0	-0.0	-0.0	-0.0	0.0	-0.0	-0.0	0.0	-1.6966068070924227e-06	-0.0029915693136270596	-0.0005505462353936108	-0.0	0.0	-0.0	-0.0	-0.005713696842691688	-0.0	0.16780290542973106	-2.812939047364425e-05	-5.825729105061465e-07	0.00016437520439165472	0.0	0.0	-0.0	-0.0	0.0
cg00696857	-2.1786625216096416e-16	0.0	-0.0	0.0006143636073616162	-0.0	-0.0	0.0	-3.623259752088391e-06	-0.0	0.0	0.0	0.0008212150545606064	-0.0	-0.0	-0.0	0.0	0.0	0.0	-0.0	0.0	-0.0	-0.0	-0.0	0.0	-0.0	0.0	0.0	0.0	0.0	0.0	0.004756037411291027	0.0	0.0	-0.0	0.0	0.0	0.0	-0.0	0.0	0.0	-0.0	0.0	-0.0	0.0	-0.0	-0.0	-0.0	-0.0	-0.0	-0.0	0.001499583446547665	0.0007516056891191698	-0.0	0.0	-0.0	0.0	0.008344310058877476	0.0	-0.014984460754053087	-1.148942179695628e-05	-1.3537094295556317e-08	0.00013933489293188817	-0.0	0.0	0.0	0.0	0.0
cg01689548	-2.0151365672922948e-16	0.0	0.0	0.0	-0.0	0.0	-0.0	-3.494526469204859e-05	-0.0	0.0	0.0	-0.001091793684010654	-6.089280407837767e-05	0.0	-0.0	-0.0	-0.00013125820472252944	0.0	0.0	-0.0	-0.0	-0.0	0.0	0.0	-0.0	-0.0	0.0	0.0	0.0	-0.0	0.0027586616202058883	0.0	0.0	0.0	0.0	0.0	-0.0	0.0	0.0	0.0	0.0	-0.0	-0.0	-0.0	-0.0	0.0	-0.0	-0.0	-0.0	-5.1563831484995264e-05	-0.002426006969922689	0.0004713954728858235	0.0	-0.0	-0.0	-0.0	0.0009513928608547493	0.0	0.1184321583564215	7.083453293344937e-05	-1.627002096302685e-06	0.00019964869843454612	-0.0	-0.0	5.968300530587851e-06	0.0	0.0
cg03539308	-4.561540699914342e-16	-0.0	0.0	0.0	-0.0	-0.0	0.0	1.336864627344471e-05	0.0	0.0	0.0	0.001100771066432026	0.0	0.0	0.0	0.0	0.00014192886346618092	0.0	-0.0	0.0	-0.0	-0.0	0.0	0.0	-0.0	0.0	0.0	0.0	-0.0	0.0	9.765431486663394e-05	0.0	0.0	0.0	-0.0	0.0	-0.0	-0.0	-0.0	-0.0	0.0	-0.0	-0.0	-0.0	-0.0	-0.0	0.0	0.0	0.0	0.00010671672770820965	-0.0	0.0002163803443810129	-0.0	-0.0	-0.0	0.0	0.011141209821921783	-0.0	-0.07807179763514475	0.0	4.2645211970927656e-07	-0.00013482014049789068	-0.0	0.0	-0.0	0.0	0.0
cg16558492	-2.77179983098137e-17	0.0	0.0	0.0	0.0	-0.0	0.0	-2.896077763408872e-05	0.0	0.0	0.0	0.0008747019804999415	2.6650184788638e-05	0.0	0.0	-0.0	0.00017833523638487506	-0.0	-0.0	0.0	0.0	0.0	-0.0	-0.0	-0.0	0.0	-0.0	0.0	0.0	0.0	0.01584409984036574	0.0	-0.0	0.0	0.0	0.0	-0.0	-0.0	0.0	0.0	-0.0	-0.0	0.0	0.0	0.0	-0.0	0.0	-0.0	0.0	2.7233875689797715e-05	0.004651275403416908	0.0003605964905303895	-0.0	-0.0	0.0	-0.0	-0.0051628342463150905	0.0	-0.16879822271057007	-0.0	-1.891437933876162e-06	0.00011905499495157869	0.0	-0.0	0.0	0.0	0.0010790723309293162
cg08329821	8.656742511841694e-17	-0.0	0.0	0.0	-0.0	-0.0	0.0	3.270462310132534e-05	0.0	0.0	0.0	-0.0009930512391256318	0.0	-0.0	-0.0	-0.0	5.111043433526538e-05	-0.0	-0.0	0.0	-0.0	0.0	-0.0	-0.0	0.0	0.0	0.0	-0.0	-0.0	0.0	0.004014873009008299	0.0	0.0	0.0	0.0	0.00033024647665851227	0.0	-0.0	-0.0	-0.0	-0.0	-0.0	-0.0	-0.0	0.0	0.0	-0.0	-0.0	-0.0	-7.754370289541148e-05	0.0	1.4952275019312858e-05	0.0	0.0	0.0	-0.0	-0.012035241222607858	0.0	0.1994168881875488	0.0001127568813690292	-1.4509465379069926e-06	-1.588451599570448e-05	-0.0	-0.0	0.0	0.0	0.0
cg11783662	-4.945817051426633e-16	-0.0	0.0	0.00010395432605738721	0.0	0.0	0.0	-6.0570458791068454e-06	0.0	0.0	0.0	0.00032048415881353557	-3.72674037262029e-05	0.0	0.0	0.0	7.233764535092549e-05	0.0	-0.0	0.0	-0.0	0.0	-0.0	0.0	-0.0	-0.0	0.0	-0.0	0.0	-0.0	0.012738745793003993	-0.0	0.0	0.0	-0.0	-0.0	0.0	0.0	0.0	0.0	-0.0	0.0	-0.0	0.0	0.0	-0.0	-0.0	-0.0	-0.0	0.0	-0.0	0.0003980482766857254	0.0	0.0	-0.0	-0.0	-0.005260032673249247	0.0	0.08454699408390283	-1.0255954936124439e-05	-2.3930184354809574e-06	0.00013332129434015077	0.0	-0.0	0.0	0.0	-0.0
cg04923011	-7.430555742964844e-17	0.0	-0.0	0.0	-0.0	-0.0	-0.0	1.5978894306360725e-05	0.0	-0.0	-0.0	5.962562860759955e-06	0.0	0.0	0.0	-0.0	0.00021307530571957898	0.0	-0.0	0.0	0.0	-0.0	-0.0	0.0	0.0	0.0	-0.0	-0.0	0.0	-0.0	-0.0	0.0	-0.0	-0.0	0.0	-0.0	0.0	0.0	0.0	-0.0	-0.0	-0.0	-0.0	0.0	0.0	0.0	0.0	0.0	-0.0	-0.00017652059596330672	0.0025239805472077946	0.00037217916873675004	0.0	0.0	0.0	0.0	0.0011335525640465741	0.0	-0.1819294027563621	4.787773975219687e-05	-2.6054909085544656e-06	-8.382564533952801e-05	0.0	-0.0	-0.0	-0.0	0.0
cg01988702	2.5014943031109424e-16	-0.0	0.0	0.0	-0.0	-0.0	0.03695882246240743	-5.806153112336347e-06	0.0	-0.0	-0.0	-0.0005308812488822179	0.0	-0.0	0.0	-0.0	4.158492682118725e-05	0.0	0.0	-0.0	0.0	0.0	-0.0	-0.0	-0.0	-0.0	-0.0	-0.0	0.0	0.0	0.027706064990064023	-0.0	-0.0	-0.0	0.0	0.0	-0.0	0.0	0.0	0.0	-0.0	-0.0	-0.0	-0.0	-0.0	0.0	0.0	-0.0	-0.0	-4.2945306961790915e-07	-0.0	0.000656678682644451	-0.0	-0.0	-0.0	-0.0	0.0016738178486386738	0.0	0.027134200650649552	-4.9816059782310015e-05	3.209651715645547e-06	0.0001272601303028353	0.0	-0.0	-0.0	0.0	0.0
cg08449448	8.242500689919764e-17	-0.0	-0.0	-0.0	0.0	0.0	0.0	-2.3279318175080682e-05	-0.0	0.0	-0.0	-0.00017366634530164527	5.725866696291611e-06	0.0	-0.0	0.0	-4.2281147171608976e-05	-0.0	0.0	0.0	0.0	0.0	0.0	0.0	0.0	-0.00016953611126165307	-0.0	0.0	0.0	0.0	-0.012142852738335815	-0.0	0.0	-0.0	-0.0	0.0	-0.0	0.0	0.0	0.0	0.0	0.0	-0.0	-0.0	0.0	-0.0	0.0	0.0	0.0	-0.0	0.0006987103544620361	0.0005579086403050728	0.0	0.0	0.0013024529350510138	-0.0	-0.009323447643523471	0.0	0.17745428561971477	6.209388857887606e-05	-3.6027179815987504e-06	-0.00018079314098617976	-0.0	0.0	0.0	-0.0	0.00033775445088230356
cg01231543	-1.7084154677635195e-17	0.0	0.0	-0.0	0.0	0.0	-0.03844229554303248	-7.181992898869277e-05	0.0	0.0	0.0	-0.0005806287625876751	-4.2791947765142643e-05	0.0	0.0	0.0	9.55101452457386e-07	0.0	-0.0	0.0	-0.0	-0.0	-0.0	-0.0	-0.0	0.0	-0.0	0.0	0.0	0.0	-0.0014727687100132595	0.0	-5.174722033046049	0.0	-0.0	-0.0	-0.0	0.0	-0.0	-0.0	0.0	0.0	0.0	0.0	0.0	-0.0	0.0	-0.0	-0.0	-6.8587459000591595e-06	0.0010212505749041484	2.6099462714738062e-05	-0.0	-0.0	-0.0	0.0	0.024051707415960084	-3.783693239440736e-05	-0.09336678149063077	1.3433535206960082e-05	-4.29570204654583e-06	0.0004540339006893406	0.0	-0.0	0.0	-0.0	0.0
cg22097837	-2.3084298445189607e-16	0.0	-0.0	-0.0	-0.0	0.0	-0.0	1.2015358511537637e-05	-0.0	0.013564386280793669	0.0	0.001956358915989839	0.00011536911296332485	0.0	0.0	-0.0	-2.594965027515486e-05	0.0	-0.0	0.0	0.0	-0.0	-0.0	-0.0	-0.0	-0.0	0.0	0.0	0.0	-0.0	-0.003617791637245057	0.0	-0.0	0.04562415838202324	0.0	0.0	0.0	-0.0	-0.0	0.0	0.0	-0.0	-0.0	-0.0	-0.0	0.0	0.0	-0.0	0.0	0.0	-0.007335509525538759	0.00038210737218856563	0.0	0.0	-0.0	-0.0	-0.01523647092175118	0.0	0.028825347539850867	6.620635045096867e-05	8.290183416075326e-07	-0.00019465037653549415	0.0	-0.0	0.0	0.0	0.000799574008842184
cg06281404	1.2993091000936725e-17	0.0	0.0	-0.0	-0.0	-0.0	0.0	1.4504904599562331e-05	0.0	-0.0	-0.0	0.0006531731007521734	-0.0	0.0	0.0	0.0	-4.370351929746167e-05	-0.0	0.0	-0.0	0.0	-0.0	0.0	-0.0	0.0	0.0003174471195876591	0.0	-0.0	-0.0	-0.0	0.001804182622712479	-0.0	-0.0	-0.00028617148466338727	-0.0	-0.0	-0.0	-0.0	0.0	0.0	0.0	0.0	0.0	-0.0	0.0	0.0	0.0	0.0	0.0	9.825493625791789e-05	-0.001188143219396238	0.00041577800893823503	0.0	0.0	0.0	0.0	-0.012293394966846134	0.0	-0.10888630396606964	-9.956359705915217e-05	-1.7659168320797408e-07	-0.000225747512459214	0.0	0.0	0.0	0.0	0.0
cg01370226	-1.127991748735157e-16	0.0	0.0	-0.0	0.0	-0.0	-0.1549320380626436	-2.7762635081978295e-05	0.0	-0.0	-0.0	0.0002470154667520989	3.093563191924827e-06	0.0	0.0	-0.0	0.0005012218802820556	-0.0	0.0	0.0	0.0	0.0	0.0	0.0	0.0	0.0	-0.0	-0.0	-0.0	-0.0	0.011015450416747561	0.0	-0.0	0.0	0.0	0.0	-0.0	0.0	-0.0	-0.00032255868652697944	0.0	0.0	0.0	-0.0	-0.0	0.0	0.0	0.0	0.0	0.0	-6.295718427228979e-06	-0.00011723839932664223	0.0	-0.0	0.0	0.0	0.0030130350461618034	0.0	-0.02029224898328929	-1.0847318674089024e-05	1.4719798178400716e-06	1.545103712578956e-05	0.0	-0.0	0.0	-0.0	0.0
cg16339286	1.4936753677816828e-15	-0.0	0.0	-0.0	0.0	-0.0	0.0	-2.639482465668378e-06	-0.0	0.0	0.0	0.0009290457930192335	-0.0	0.0	-0.0	-0.000638276136103711	-5.2643469140774484e-05	0.0	-0.0	0.0	-0.0	0.0	0.0	0.0	-0.0	-0.0	0.0	-0.0	0.0	0.0	0.008477161193200602	0.0	0.0	0.0	0.0	0.0	-0.0	0.0	0.0	5.920954974568825e-05	0.0	0.0	-0.0	-0.0	0.0	0.0	-0.0	0.0	-0.0	-5.020731780585698e-05	0.004468027080818604	-0.00018977427192438405	-0.0	-0.0	0.0	-0.0	-0.014454865093762911	0.0009571019876166098	-0.055797904761514965	5.2839358806720575e-05	-2.192119998166003e-06	-0.00028525453237678906	0.0	0.0	0.0	0.0	0.0008237091215213338
cg12380201	4.2167677256388125e-17	0.0	0.0	-0.0	-0.0	-0.0	0.0	7.233268809987492e-06	0.0	0.0	0.0	0.00010598808013740012	-0.0	-0.0	-0.0	0.0	0.0003045343600172416	0.0	-0.0	0.0	-0.0	0.0	-0.0	-0.0	0.0	-0.0	-0.0	0.0	-0.0	0.0	0.00648797377420737	0.0	-0.0	0.0	-0.0	0.0	-0.0	0.0	0.0	0.0	-0.0	-0.0	0.0	-0.0	0.0	-0.0	-0.0	-0.0	-0.0	0.0	0.00016932633324301112	0.0005132172914081157	0.0	-0.0	0.0	-0.0	0.0017234443292269306	0.0	0.055724449219768324	-7.045109729763525e-05	-1.5925681138379753e-06	0.00022375059555442283	0.00193542911209126	0.0	-0.0	0.0	0.0
cg05419425	-2.672265231950524e-16	-0.0	0.0	0.0	0.0	-0.0	-0.0	-5.4240567186926965e-05	0.0	-0.0	-0.0	-0.0009475981973929929	-0.0	-0.1806864401664324	-0.0	4.544802802310778e-05	-4.051049448090154e-06	-0.0	0.0	0.0	0.0	0.0	-0.0	-0.0	0.0	0.0	-0.0	-0.0	-0.0	-0.0	0.013705655805403194	-0.0	0.0	0.0	0.0	0.0	-0.0	-0.0	0.0	0.0	-0.0	0.0	0.0	0.0	-0.0	-0.0	0.0	-0.0	-0.0	-0.00011787359925124951	0.0	-0.0001693943622969901	-0.0	0.0	-0.0	0.0	0.008068329900900659	-0.0	-0.05569271690806139	-0.00013758181547097412	1.6640028183696906e-06	6.682441267541283e-05	-0.0	0.0	0.0	-0.0	-0.0
cg21942572	2.2678000480254166e-16	0.0	-0.0	-0.0	-0.0	-0.0	-0.0	1.1772650223691037e-05	0.0	0.0	0.0	0.0013001758144141817	9.701535083933862e-05	0.0	0.0	-0.0	2.2628422881364936e-05	0.0	0.0	-0.0	-0.0	-0.0	0.0	0.0	0.0	-0.0	0.0	0.0	-0.0	-0.0	0.013789745314327065	-0.0	0.0	0.0	0.0	-0.0	0.0	-0.0	-0.0	-7.115451336631496e-08	-0.0	0.0	-0.0	0.0	0.0	0.0	-0.0	0.0	-0.0	-0.0001297314316454455	-0.0	0.00044500542204845196	-0.0	0.0	0.0	0.0	-0.014366201134758302	0.0	0.04153555744729597	-0.00014919576384846432	-4.0465165820460747e-07	-1.2680408392294465e-05	-0.0	-0.0	0.0	0.0	-0.0
cg10444174	7.503361090656236e-16	-0.0	-0.0	-0.0	0.0	-0.0	0.0	-1.891000320458883e-05	-0.0	0.0	0.0	-0.0005509662554375681	8.233168144688408e-05	0.0	0.0	-0.0	-0.00023164146963842167	-0.0	0.0	-0.0	0.0	0.0	-0.0	-0.0	0.0	0.0	-0.0	0.0	-0.0	0.0	0.015381008612228271	-0.0	0.0	-0.0	-0.0	0.0	-0.0	0.0	0.0	-0.0	0.0	0.0	-0.0	-0.0	0.0	-0.0	0.0	0.0	0.0	0.0	-0.0011619926075455793	-2.4018156012452634e-05	0.0010030371919770992	0.0	0.0	-0.0	-0.003798900241099669	0.0	-0.1592126833292768	0.0	4.874464935959796e-07	-0.00019869360646945978	0.0	0.0	-0.0	-0.0	-0.0
cg06382028	1.0191380584810003e-16	-0.0	-0.0	-0.0	0.0	0.0	0.0	-4.061876569577077e-05	-0.0	-0.0	-0.0	-0.0001325021193081606	-0.0	0.0	0.0	-0.0	-0.00044101002557060887	-0.0	0.0	-0.0	0.0	0.0	-0.0	-0.0	-0.0	-0.0	0.0	0.0	-0.0	0.0	0.00373473755718301	-0.0	-0.0	-0.0	-0.0	-0.0009774291244775393	-0.0	-0.0	0.0	0.00016665011870296728	0.0	-0.0	0.0	-0.0	-0.0	0.0	-0.0	0.0	0.0	6.941126804261648e-06	-0.0	-0.0005071559311193927	0.0	-0.0	0.0	0.0	0.015844178424936843	-0.0	-0.021165295622957724	-6.492106436281055e-06	1.816859610042057e-06	0.0001339931282261804	0.0	-0.0	0.0	-0.0	-0.0003318900631418456
cg19140487	5.773531138190542e-16	0.0	-0.0	0.0	-0.0	0.0	0.0	-1.3288182689323815e-05	-0.0	0.0	-0.0	0.0006264417494510587	0.0	0.0	0.0	-0.0	0.00014656102696454786	0.0	0.0	-0.0	0.0	-0.0	-0.0	-0.0	0.0	0.0	0.0	-0.0	-0.0	-0.0	-0.0006108020059043295	-0.0	0.0	-0.0	0.0	0.0	-0.0	0.0	-0.0	-0.0	-0.0	0.0	0.0	-0.0	-0.0	-0.0	0.001661979333965285	-0.0	0.0	-0.0	-3.875727259517213e-06	-0.0001031068786553875	-0.0	0.0	-0.0	-0.0	-0.003483648070940982	0.0	-0.04835048365695776	2.8801738035575434e-05	-4.358450197240919e-07	1.3485200978776455e-05	-0.0	0.0	-0.0	-0.0	-0.0
cg09499421	4.574811949726411e-17	0.0	0.0	0.0	0.0	0.0	-0.0	2.275767576773155e-05	0.0	0.0	0.0	0.00023318912405910359	0.0	0.0	0.0	-0.0	-0.00014286782978776647	0.0	-0.0	0.0	0.0	0.0	-0.0	0.0	0.0	-0.0	0.0	0.0	-0.0	-0.0	0.0025682519102975237	0.0	-0.0	0.025206774402619175	0.0	0.0	0.0	-0.0	0.0	0.0	-0.0	0.0	0.0	0.0	0.0	0.0	-0.0	-0.0	0.0	0.0	-0.0012518343936400585	-0.0011927363736329566	0.0	-0.0	-0.0	-0.0	-0.0021301852135128018	0.0	-0.0737785964849319	5.6472542374463833e-05	-3.264320408432279e-07	0.0002557164481431667	0.0	-0.0	0.0	0.0	0.0
cg09000045	2.9051686157071585e-17	0.0	-0.0	-0.0	0.0	-0.0	-0.0	-1.4926864012305369e-05	0.0	-0.0	-0.0	-0.00010228510399078072	-0.0	-0.0	0.0	0.0	5.0989878554756596e-05	-0.0	-0.0	0.0	0.0	0.0	-0.0	-0.0	0.0	0.0	-0.0	-0.0	0.0	-0.0	0.005049438141923771	-0.0	0.0	0.0	0.0	0.0	0.0	0.0	-0.0	-0.0	0.0	0.0	0.0	0.0	-0.0	-0.0	0.0	-0.0	0.0	0.0	-0.0	-0.00020711952657493187	-0.0	0.0	-0.0	-0.0	-0.008176278976965757	-0.0	-0.005645497571045089	-4.17369490286843e-05	-6.396284197047704e-07	5.493967235623036e-05	0.0	0.0	6.075239465427772e-06	0.0	0.0
cg02097014	4.985027647952903e-16	0.0	0.0	0.0	0.0	-0.0	0.04026719573558624	-9.583251379273516e-06	-0.0	0.0	0.0	0.0009294375483854371	5.4801807757975544e-05	0.0	0.0	-0.00023734369843626387	-1.5233045270768704e-05	-0.0	-0.0	0.0	-0.0	0.0	-0.0	-0.0	-0.0	-0.0	-0.0	-0.0	0.0	0.0	0.0019112750275320767	0.0	0.0	0.0	0.0	0.0	-0.0	0.0	0.0	-0.0	0.0	0.0	0.0	0.0	-0.0	-0.0	-0.0	-0.0	-0.0	-9.203861848664311e-07	-0.0031220146882666123	8.49389313185687e-05	0.0	0.0	0.0	-0.0	-0.008564101615979727	0.0	0.05390873043292197	0.0	-1.6826163922682305e-06	-2.461273920070325e-05	0.0	-0.0	5.576338010798647e-07	0.0	0.00041651867771772135
cg01977079	2.4313818427264005e-16	-0.0	0.0	0.00015187266679331276	0.0	-0.0	-0.0	-1.9202082261253195e-05	-0.0	-0.0	-0.0	0.0006673737200477377	7.611511685748572e-05	-0.0	0.0	-0.0	0.0	-0.0	0.0	-0.0	0.0	0.0	0.0	0.0	-0.0	0.0	-0.0	0.0	0.0	-0.0	0.0027446118966782886	-0.0	0.0	0.0	-0.0	-0.0	0.0	0.0	-0.0	0.0	0.0	0.0	-0.0	0.0	-0.0	-0.0	-0.0	-0.0	-0.0	-0.0	-0.0	-0.0	-0.0	0.0	-0.0	-0.0	-0.01638500097006754	0.0	0.1967564636920049	-5.149496273735683e-05	4.687264996132787e-07	-0.00022910981574182854	0.0	0.0	0.0	0.0	0.0
cg17703081	2.788959227638701e-16	0.0	0.0	0.0	-0.0	0.0	-0.0	-5.994152971005424e-07	-0.0	-0.0	-0.0	-0.0008706697328130888	0.0	0.0	-0.0	-0.0	-0.00034811339921587893	0.0	-0.0	-0.0	-0.0	-0.0	0.0	-0.0	-0.0	0.0	0.0	-0.0	-0.0	-0.0	-0.007696077927856445	-0.0	0.0	-0.0	-0.0	-0.0	0.0	-0.0	-0.0	-0.0	-0.0	-0.0	0.0	-0.0	0.0	0.0	0.0	0.0	0.0	5.180665731970911e-05	-0.0019507030290806856	-0.0007720891583452087	0.0	-0.0	-0.0024228974774249726	-0.0	-0.006037832890496955	-0.0	-0.09375862430895467	3.8918576630028186e-05	-1.1783360151946623e-06	0.00014587728011008344	-0.0	-0.0	-0.0	-0.0	0.0
cg09361176	7.96707342245725e-17	0.0	-0.0	0.0002202130800083368	0.0	-0.0	-0.0	5.493973432184536e-06	0.0	-0.0	0.0	-0.0006499955319951655	0.0	-0.0	0.0	-0.0	-0.00022027709663229302	-0.0	-0.0	0.0	-0.0	0.0	-0.0	0.0	-0.0	0.0	0.0	0.0	0.0	-0.0	0.0033760422682603884	0.0	0.0	0.0	0.0	0.0019951818834004044	0.0	-0.0	-0.0	-0.0	0.0	-0.0	0.0	0.0	0.0	-0.0	-0.0	-0.0	-0.0	-3.1190578455087125e-05	-0.00014995716668770928	-2.9596244413683282e-05	0.0	-0.0	-0.0	-0.0	-0.00612272733251278	0.0	-0.09336057508684514	-0.00013367223653314224	2.3626937516435457e-06	0.00015621255640573805	-0.0	-0.0	5.788547811970718e-06	0.0	0.00023637558885118945
cg18294575	4.519434661626139e-16	0.0	-0.0	0.0	-0.0	-0.0	0.0	3.755673245847111e-05	0.0	0.0	0.0	-0.0008406343044786967	-5.663672982441478e-05	0.0	-0.0	-0.0	4.979200947358491e-05	0.0	0.0	-0.0	0.0	0.0	0.0	-0.0	-0.0	-0.0	-0.0	0.0	0.0	0.0	-0.008278085948436046	-0.0	-0.0	-0.0	-0.0	-0.0	0.0	0.0	0.0	0.0	-0.0	-0.0	0.0	0.0	0.0	-0.0	0.0	0.0	0.0	0.0001050655508658589	0.00016794162823257939	-0.0004355479328660359	-0.0	0.0	-0.0	-0.0	-0.011822946214667748	-0.0	-0.03557741159458074	-0.0001556658390183529	3.333259651921389e-07	0.00010914031076898546	0.0	-0.0	-0.0	-0.0	-0.0
cg13194982	5.312134967540101e-16	-0.0	-0.0	0.0	-0.0	0.0	0.0	2.2072660469155947e-05	0.0	0.0	0.0	0.0006653314086775775	0.0	0.0	0.0	0.0	-0.00018347348914467994	-0.0	0.0	0.0	0.0	-0.0	-0.0	-0.0	-0.0	-0.0	-0.0	0.0	0.0	0.0	-0.00033563641757614884	0.0	0.0	0.0	0.0	0.0	-0.0	-0.0	0.0	0.0	0.0	-0.0	0.0	-0.0	0.0	0.0	-0.0	0.0	0.0	0.0	-0.0	-0.00019114519918740684	0.0	0.0	-0.0	0.0	0.0045411462494723874	0.0	0.031297856240874625	0.0	-1.4586869841465453e-07	7.701907627268666e-06	-0.0	-0.0	2.227192710720782e-06	0.0	0.0
cg20896995	-2.677619484056569e-16	0.0	0.0	0.0	-0.0	-0.0	0.0	-1.7884557096566696e-05	0.0	0.0	-0.0	-0.0006659242413657332	-0.00017906626201100596	-0.0	-0.0	0.0	-0.00027181494628615024	-0.0	0.0	-0.0	0.0	-0.0	0.0	0.0	-0.0	-0.0	0.0	0.0	0.0	0.0	0.002299502278381302	-0.0	-0.0	0.0	-0.0	-0.0	0.0	-0.0	0.0	-0.0	0.0	0.0	-0.0	-0.0	0.0	0.0	-0.0	-0.0	0.0	0.0	-0.004615298467579547	-2.423660911828413e-05	-0.0	0.0	-0.0	-0.0	0.006764956385941597	-0.0	-0.11199328323416406	2.895230930823015e-05	-2.6886912850318876e-06	0.00012913661920035586	-0.0	0.0	0.0	-0.0	0.0
cg26784012	-3.3463757179604626e-16	-0.0	0.0	0.0	-0.0	0.0	0.0	-1.5859937913995416e-05	-0.0	-0.0	-0.0	0.0002832876225931445	0.0	-0.0	-0.0	-0.0004232531164627814	-0.00022040941387341367	0.0	0.0	0.0	0.0	0.0	0.0	0.0	-0.0	-0.0	-0.0	-0.0	0.0	0.0	0.001929965055266363	-0.0	-0.0	-0.0059312355165781925	-0.0	-0.0	0.0	0.0	0.0	-0.00029765153484057397	-0.0	-0.0	-0.0	0.0	0.0	-0.0	-0.0	-0.0	-0.0	-0.0	-0.00525773416392003	0.0003510803161400985	0.0	-0.0	-0.0	0.0	0.004740741449334585	0.0	-0.02745694588980229	-0.0	-5.3282108417855484e-06	1.1728695309157301e-05	-0.0	-0.0	-0.0	-0.0	0.0
cg27394566	-1.3481390251094303e-16	0.0	-0.0	0.0007842996169784101	-0.0	-0.0	-0.0	-1.0971429431636874e-05	0.0	-0.0	-0.0	-0.0010170632206424172	-0.0	0.0	-0.0	-0.0	0.00010266923790080857	0.0	0.0	-0.0	0.0	-0.0	-0.0	-0.0	-0.0	0.0	0.0	0.0	-0.0	-0.0	0.013183540570624553	0.0	0.0	-0.0	-0.0	-0.0	-0.0	0.0	0.0	0.0	-0.0	-0.0	-0.00014944073395618286	-0.0	-0.0	0.0	-0.0	0.0	0.0	-0.0	0.0014584217463187387	-0.0002488384202220164	0.0	-0.0	0.0	0.0	-0.0006313264822718101	-0.0	0.15711176173271058	5.3146060751068404e-05	-4.786997061396769e-06	0.0001545621524472857	0.0	-0.0	-9.766178271368844e-07	-0.0	-0.0008211998882928807
cg18682171	-7.035665756211867e-16	0.0	-0.0	-0.0	-0.0	-0.0	-0.010056147645229493	-5.002675376220832e-05	0.0	-0.0	-0.0	-0.0010299866842780443	0.0	-0.0	-0.0	-0.0	1.974776102828913e-05	0.0	0.0	-0.0	-0.0	0.0	0.0	0.0	-0.0	-0.0	-0.0	-0.0	0.0	0.0	0.0038004215123861856	-0.0	0.0	0.0	-0.0	-0.0	0.0	0.0	-0.0	-0.0	0.0	-0.0	-0.0	0.0	-0.0	-0.0	-0.0	0.0	0.0	0.00013222870677359453	-0.0	-5.4940407362283614e-05	0.0	-0.0	0.0	-0.0	-0.016849640318442223	0.0	-0.024561134488277472	-2.4546306154452852e-05	2.796508302019462e-07	-3.207331195545256e-05	0.0	-0.0	6.717149280101163e-07	0.0	0.0
cg07092704	1.3873422316399923e-16	0.0	0.0	-0.0	0.0	-0.0	-0.07114728867338813	-4.13418513239265e-05	0.0	-0.0	-0.0	-0.002191474960238415	-0.0	-0.0	-0.0	0.0	4.567527609134907e-05	-0.0	-0.0	0.0	-0.0	0.0	0.0	0.0	-0.0	0.0	-0.0	0.0	0.0	0.0	0.023400792570419937	-0.0	-0.0	0.0	0.0	0.0	0.0	-0.0	-0.0	-0.0	0.0	-0.0	0.0	0.0	0.0	-0.0	0.0	0.0	0.0	0.0	0.0	0.00034948762344017486	-0.0	-0.0	0.0	0.0	-0.0004293788649213613	0.0	-0.06263080485266075	0.0001001668400782596	-1.1208297889452231e-07	5.97469603149784e-05	0.0	-0.0	1.1076316864496901e-05	0.0	0.0022975715467531198
cg19968822	-1.502462451517693e-16	0.0	0.0	-0.0	-0.0	-0.0	0.0006782312687666435	8.829638750230061e-06	0.0	0.0	0.0	0.0010327254273543992	0.0001392269051131817	0.0	0.0	0.0	-0.00015970515593789083	-0.0	0.0	-0.0	0.0	0.0	0.0	-0.0	-0.0	0.0	-0.0	-0.0	0.0	0.0	0.0017126553532772128	-0.0	-0.0	0.0	0.0	0.0	-0.0	-0.0	0.0	0.0	0.0	0.0	0.0	-0.0	0.0	0.0	-0.0	0.0	0.0	0.0	-0.0	-0.0007416764475201206	-0.0	0.0	-0.0	0.0	-0.0014890862101403289	-0.0	0.10954150622825794	-5.9959564125657666e-05	-3.324512444189813e-06	8.257113611579593e-05	-0.0	-0.0	1.57440361839863e-06	0.0	-0.0
cg20710777	7.318678192486088e-16	0.0	0.0	-0.0	0.0	0.0	-0.17886870384043052	-2.570886425791111e-05	0.0	0.0	0.0	-0.001614564268239718	-2.5481423692274318e-05	-0.0	-0.0	-0.0002515933602421327	0.00016700194888169504	0.0	-0.0026695949397075565	0.0	-0.0	0.0	-0.0	-0.0	0.0	-0.0	0.0	-0.0	0.0	0.0	-0.016262747988045716	-0.0	-0.8086316545149927	-0.0	-0.0	0.0	-0.0	0.0	-0.0	0.0	-0.0	0.0	-0.0	0.0	0.0	0.0	-0.0	-0.0	0.0	4.0297911926795684e-05	0.001514286607654106	-0.0	0.0	-0.0	-0.0	0.0	-0.009777110494675988	-0.0	0.1542584436550316	0.0	8.342871187264039e-07	5.955127579943e-05	0.0021719741331280534	-0.0	0.0	0.0	0.0005535265077315851
cg00260012	-3.876812300906075e-18	-0.0	-0.0	-0.0	0.0	0.0	-0.0	-2.1659579364909228e-05	0.0	0.0	0.0	0.00048336992544068165	-0.0	0.0	0.0	-0.0	0.0002435357409305015	0.0	0.0	0.0	-0.0	0.0	-0.0	-0.0	0.0	0.0	-0.0	-0.0	-0.0	-0.0	0.01585425550913032	0.0	-0.0	-0.0	-0.0	-0.0	-0.0	-0.0	0.0	-5.596598892596391e-05	0.0	0.0	0.0	0.0	0.0	-0.0	0.0	0.0	0.0	0.00012685035591389346	0.0	0.00018179771187891937	-0.0	-0.0	-0.0	0.0	0.007140191053030751	-0.0	-0.031448229104316876	6.43060239316177e-05	-3.37848385177907e-06	8.645386650282538e-05	0.0	0.0	0.0	-0.0	0.0
cg02685646	-4.8322512645013113e-17	-0.0	0.0	-0.0	0.0	0.0	-0.10564446269032837	-7.401064290069662e-05	0.0	0.0	0.0	0.0004804099379651876	0.0	0.0	0.0	-0.0	-9.427937883496245e-05	0.0	-0.0	0.0	-0.0	-0.0	0.0	0.0	-0.0	0.0	0.0	-0.0	0.0	0.0	-0.02265600358183834	-0.0	-0.0	-0.0	-0.0	-0.0	-0.0	-0.0	-0.0	0.0	0.0	0.0	0.0	-0.0	0.0	0.0	0.0	0.0	0.0	1.2258229462685735e-05	0.001123217817273471	0.0002090135959327181	0.0	-0.0	-0.0	-0.0	-0.003581105329501476	0.0	-0.09971444858782476	3.8818077827376576e-05	6.088112365039268e-07	-0.00047991765208216193	0.0	0.0	-0.0	-0.0	0.0004862598352144295
cg07525471	-1.1120932482613152e-16	0.0	-0.0	0.0002683044523867056	-0.0	-0.0	0.04656918137370584	1.6440487712008646e-05	-0.0	-0.0	0.0	-0.0018701280218511452	-0.00017684101076201835	-0.0	-0.0	0.0	0.00019269993858752105	-0.0	0.0	0.0	0.0	-0.0	0.0	0.0	-0.0	1.277592610565073e-05	0.0	0.0	-0.0	-0.0	-6.66063037445977e-05	0.0	0.0	0.0	-0.0	0.0	-0.0	-0.0	-0.0	0.0	0.0	-0.0	-0.0	-0.0	0.0	-0.0	-0.0	-0.0	-0.0	0.0	0.0	-0.00027942428611039705	0.0	0.0	0.0037298296577455816	-0.0	0.009169518883680892	0.0	0.2500896758068179	2.145307793263074e-05	-1.298638316590796e-06	9.765875475607351e-05	-0.0	-0.0	-0.0	0.0	-0.0
cg12434724	2.6270375905380535e-16	0.0	0.0	-0.0	0.0	-0.0	0.0	-5.425236018866995e-06	0.0	0.0	0.0	0.0008679761342252901	0.00011062368478767176	0.0	0.0	-0.0	-0.0003604979668381317	-0.0	-0.0	-0.0	0.0	0.0	-0.0	-0.0	-0.0	-0.0	-0.0	0.0	0.0	0.0	0.009400236902649293	-0.0	-0.0	-0.0	-0.0	-0.0	-0.0	0.0	0.0	0.0	-0.0	0.0	-0.0	0.0	0.0	-0.0	0.0	-0.0	0.0	3.243859620058872e-05	0.0	-0.0	0.0	-0.0	0.0	0.0	0.0015131132401620675	-0.0	-0.02184691006893358	-6.591324912459929e-05	-1.1312481506131445e-06	-7.410895146875684e-05	0.0	0.0	-0.0	-0.0	0.0
cg08682648	-4.1859418658420635e-16	-0.0	-0.0	-0.0	-0.0	0.0	-0.13664959572205024	-4.995021671386865e-05	-0.0	-0.0	-0.0	-0.00033347663481083327	-0.0	0.0	0.0	-0.0	-2.9288918219900937e-05	-0.0	0.0	-0.0	-0.0	-0.0	0.0	-0.0	-0.0	-0.0	0.0	0.0	-0.0	-0.0	0.010489437455221783	0.0	-0.0	0.0	0.0	0.0	-0.0	-0.0	-0.0	0.0	0.0	0.0	0.0	-0.0	0.0	0.0	0.0	0.0	0.0	-0.0	-0.0036049521511544707	-8.761121071888827e-05	-0.0	-0.0	-0.0	-0.0	-0.0019396262601612472	-0.0	-0.007292014620574899	5.89434347195338e-06	2.1548510066669006e-06	-0.0003194250097576019	-0.0	0.0	8.970768356228658e-07	0.0	0.0
cg12390585	-6.837256363650878e-16	0.0	0.0	0.00016464933000678525	0.0	-0.0	0.05833787263401338	5.972795070044895e-05	-0.0	-0.0	-0.0	0.0011344996875612247	4.923100545277237e-05	0.0	0.0	0.0	-6.167136245600737e-05	0.0	-0.0	-0.0	0.0	-0.0	0.0	0.0	0.0	0.0	-0.0	0.0	-0.0	0.0	0.007911654874130317	-0.0	0.0	0.017824340848929743	0.0	0.0	-0.0	-0.0	-0.0	-0.0	0.0	0.0	-0.0	0.0	0.0	-0.0	0.0	0.0	0.0	0.0	0.004778663020634882	0.0003200047573583666	-0.0	0.0	-0.0	0.0	-0.008179687009176973	-0.0	-0.17234109748839962	0.00011717096590954022	-2.2085160252428813e-06	-0.00020170242402406152	-0.0	0.0	0.0	0.0	-0.0
cg03244412	-4.1719282711895145e-16	0.0	-0.0	0.0	0.0	0.0	-0.0	-2.293405751146224e-05	0.0	-0.0	-0.0	-8.096107871824456e-05	-0.0	-0.0	0.0	0.0	0.00018037082402213472	-0.0	-0.0	0.0	-0.0	0.0	-0.0	-0.0	0.0	-0.0	0.0	-0.0	0.0	0.0	-0.001920936392907901	-0.0	-0.0	-0.013254906286045223	-0.0	-0.0	-0.0	0.0	-0.0	-0.0	-0.0	0.0	0.0	0.0	0.0	-0.0	-0.0	-0.0	-0.0	0.0	0.0005717656317857268	-0.0007549865091736918	0.0	-0.0	0.0	-0.0	-0.004689961717185956	-0.0	0.11235219445721248	6.785177267681375e-05	-3.7239634909163407e-06	2.8568933000315242e-05	0.0	-0.0	0.0	0.0	0.0
cg08159148	8.318204278829655e-16	-0.0	-0.0	0.0	0.0	-0.0	0.0	-1.0216990892493681e-05	-0.0	0.0	0.0	0.0017583541569343927	0.00019093572915707688	-0.0	0.0	-0.0	-0.0002871846354965691	0.0	0.0	-0.0	0.0	0.0	-0.0	-0.0	-0.0	0.0	0.0	0.0	0.0	-0.0	0.012193017626440091	-0.0	0.0	0.0	0.0	0.0	-0.0	-0.0	-0.0	0.0	0.0	0.0	-0.0	-0.0	0.0	0.0	0.0	-0.0	-0.0	-0.0	-0.0	0.0008303137739370066	0.0	0.02396683769821341	-0.0	-0.0	-0.015362454131187073	0.0051771540700694075	0.051269358465608324	8.021546056151229e-06	5.790636293319987e-07	-0.00011052690199726311	0.0	-0.0	0.0	0.0	0.0
cg05231238	8.196191594174325e-17	-0.0	-0.0	-0.0	-0.0	-0.0	0.0	-9.779152490901719e-06	-0.0	0.0	0.0	0.0003194050369030339	8.573858333973788e-05	0.0	0.0	0.0	-0.00015677753953725272	-0.0	0.0	-0.0	-0.0	0.0	0.0	0.0	-0.0	0.0	0.0	0.0	0.0	0.0	-0.0013602638245197713	-0.0	0.0	0.0	0.0	0.0	-0.0	-0.0	0.0	0.0	0.0	-0.0	-0.0	-0.0	0.0	0.0	0.0	-0.0	0.0	6.674729707241308e-06	0.001205504396774122	-0.000380381618042123	-0.0	-0.0	0.0	-0.0	-0.0002378550085904325	-0.0	0.05261794209316965	-0.0	1.7534220917449227e-06	-0.0004117951391506627	-0.0	0.0	3.5435613150413515e-06	0.0	0.0001833712809030851
cg17641252	-6.600594563486098e-16	-0.0	0.0	0.0	0.0	-0.0	-0.0	-2.4162875215411904e-05	-0.0	-0.0	-0.0	0.0002699550492826312	-0.0	-0.0	-0.0	-0.0	-6.119491986658527e-05	-0.0	0.0	-0.0	0.0	0.0	-0.0	-0.0	0.0	0.0	-0.0	-0.0	-0.0	0.0	-0.02403627366962162	-0.0	0.0	-0.0	0.0	0.0	-0.0	0.0	0.0	0.0	-0.0	0.0	-0.0	0.0	-0.0	-0.0	0.0	-0.0	0.0	-0.0	0.0027097788500142017	-0.00021175956949826019	0.0	0.0	0.0	0.0	0.00892139868399788	-0.0	-0.048803555770337945	-7.051187476270745e-05	7.911564201226784e-07	-3.973791703170045e-05	0.0	0.0	-0.0	-0.0	-0.0
cg11996209	6.244458047008966e-16	0.0	0.0	0.0	-0.0	0.0	-0.0	-3.179371367629569e-05	0.0	0.0	0.0	0.0006124440686195095	0.0	0.0	-0.0	-0.0	-0.00021265367497993716	0.0	-0.0	0.0	0.0	-0.0	0.0	0.0	-0.0	-0.0	-0.0	-0.0	0.0	0.0	0.0026412099414397676	0.0	-0.0	-0.0	-0.0	-0.0	-0.0	0.0	0.0	-0.0	0.0	0.0	0.0	-0.0	0.0	0.0	0.0	-0.0	0.0	-3.061640001688826e-05	0.0	-0.00019402164551093388	0.0	0.0	-0.0	0.0	-0.004832792612679145	-0.0	-0.004562466006211153	3.322947107530698e-05	-1.0933829050186423e-06	7.260433877510829e-05	-0.0	-0.0	0.0	0.0	0.000297376962188509
cg06190973	-2.318755987853377e-16	-0.0	0.0	0.0	0.0	-0.0	-0.0	1.208866052984087e-06	-0.0	0.0	0.0	-0.0011777214674778547	-0.0	-0.0	-0.0	-0.0	-0.00011826579095190977	0.0	-0.0	-0.0	0.0	0.0	0.0	0.0	0.0	0.0	0.0	-0.0	-0.0	-0.0	-0.0017689520208452867	0.0	-0.0	0.0	-0.0	0.0	0.0	0.0	-0.0	-0.00039511984031879007	0.0	-0.0	-0.0	-0.0	0.0	0.0	0.0	0.0	0.0	-9.000230578971515e-05	-0.003954049796893896	0.00028837277386526344	-0.0	0.0	0.0	0.0	-0.0031186790794885495	0.0	0.12300193071273546	-0.00020793076663035446	1.912499398732774e-06	0.000153078105627126	-0.0	-0.0	0.0	0.0	0.0
cg20409104	9.249891047035895e-18	0.0	-0.0	-0.0	-0.0	0.0	-0.0	-3.310165856650057e-05	-0.0	0.0	-0.0	-0.00037594228758448	0.0	0.0	-0.0	-0.0	-0.00014386234952206347	0.0	-0.0	-0.0	0.0	-0.0	0.0	0.0	-0.0	-0.0	-0.0	0.0	0.0	0.0	-0.00293305761884169	0.0	-0.0	0.0	-0.0	-0.0	0.0	0.0	0.0	-0.0	0.0	-0.0	-0.0	-0.0	0.0	0.0	0.0	0.0	-0.0	-0.00013053227029748835	-0.001044789449812028	0.00037729974972720463	0.0	-0.0	-0.0	-0.0	-0.016765229686325853	0.0	0.008250810382049214	5.607926541481428e-05	6.236547115967112e-07	-0.00022803507707296983	-0.0	-0.0	2.2664163899259036e-06	0.0	8.537449952980154e-05
cg19430414	3.6656686126362193e-16	0.0	0.0	-0.0	0.0	0.0	0.07069897869721742	8.739163236170193e-05	-0.0	0.0	0.0	-0.0009015672647258779	-0.00010983830913468378	0.0	-0.0	0.0	-0.00010866414984804653	0.0	-0.0	-0.0	0.0	-0.0	-0.0	-0.0	0.0	-0.0	0.0	-0.0	-0.0	-0.0	-0.01996462279655525	0.0	-0.0	0.0	-0.0	-0.0	0.0	-0.0	-0.0	0.0	0.0	-0.0	0.0	-0.0	0.0	-0.0	0.0	0.0	-0.0	-0.0	-0.002745893224494501	-0.00029620347938694343	-0.0	0.0	-0.0	-0.0	-0.004486693397445714	0.0	0.07547724034729253	4.780274741825554e-06	-9.483642460314576e-07	0.00015352087990554977	-0.0	-0.0	-5.008696001795712e-06	-0.0	-0.0
cg19637469	4.2754064751511237e-17	-0.0	0.0	-0.0	-0.0	-0.0	0.0	-1.9268423782774473e-05	-0.0	-0.0	-0.0	-0.0005918979929384219	-8.526325362112914e-05	-0.0	-0.0	0.0	1.504851978402247e-05	0.0	-0.0	-0.0	0.0	-0.0	0.0	0.0	0.0	0.0	0.0	0.0	-0.0	-7.747716114468034e-05	-0.01599061002444968	-0.0	-0.0	0.0	-0.0	-0.0	-0.0	-0.0	-0.0	0.0	0.0	-0.0	-0.0	0.0	0.0	-0.0	0.0	0.0	0.0	-5.942694699187449e-05	0.0010816854166732885	0.0007982985108401508	-0.0	0.0	0.0	0.0	0.012773027150460225	0.0	-0.0744783824465918	-6.717713310078723e-05	-2.6502057933916924e-06	8.731762341831761e-05	-0.0	0.0	-0.0	-0.0	-0.0
cg05643246	6.399574078705631e-16	-0.0	0.0	0.0	-0.0	0.0	-0.0	-3.4860204507169876e-06	0.0	0.0	-0.0	0.0006254129337863007	-0.0	0.0	0.0	-0.0	-7.512204573838105e-05	0.0	-0.0	-0.0	0.0	-0.0	0.0	0.0	-0.0	0.0	0.0	0.0	-0.0	0.0	0.005168909057477726	0.0	-0.0	-0.0	-0.0	-0.0	0.0	0.0	-0.0	0.0	-0.0	-0.0	0.0	0.0	-0.0	-0.0	-0.0	0.0	0.0	0.0	-0.002930329422853051	-0.0006416133982660857	0.0	0.0	0.0	0.0	0.000952225071553393	-0.0	-0.010515998597490651	-0.0	-1.9041780869135632e-06	-0.00033025534543807317	0.0	-0.0	-0.0	-0.0	-0.0
cg21883797	-2.369457342441353e-16	0.0	-0.0	0.0001360241972771689	-0.0	-0.0	0.0	1.588273487126526e-05	-0.0	0.0	0.0	0.00037170176580777933	6.239668046977518e-05	-0.0	-0.0	0.0	0.00016653327329519478	-0.0	0.0	-0.0	0.0	-0.0	0.0	0.0	-0.0	0.0	0.0	0.0	-0.0	-0.0	0.003716759199042298	0.0	0.0	0.0	0.0	0.0	-0.0	-0.0	0.0	-0.0	0.0	0.0	0.0	-0.0	0.0	0.0	0.0	0.0	0.0	0.0	0.0005812962293538167	-0.00034943622242745786	-0.0	0.0	-0.0	0.0	-0.00013291972534858738	-0.0	0.05637390109101594	-0.00010481836477987578	2.969441991957284e-06	0.00027353164825631585	-0.0005631239594494647	-0.0	-0.0	-0.0	-0.00042576786607831244
cg17598552	-3.3832273802235583e-16	-0.0	-0.0	0.0	-0.0	0.0	-0.0	3.2938613277570785e-05	0.0	-0.0	-0.0	-0.0007811160758628695	-8.79292312146752e-05	0.0	0.0	0.0	-8.600442619663146e-06	0.0	0.0	0.0	0.0	-0.0	0.0	-0.0	-0.0	0.0	0.0	-0.0	0.0	-0.0	-0.015128908403542658	-0.0	-0.0	-0.0	0.0	0.0	-0.0	0.0	-0.0	0.0	0.0	0.0	0.0	-0.0	0.0	0.0	-0.0	-0.0	0.0	7.764751815154978e-05	0.0	8.550489774287606e-05	-0.0	0.0	0.0	0.0	-0.0032000597310500585	0.0	0.016274448544001313	6.002449213144496e-05	-4.168550499136235e-06	0.0002131066085271854	0.0	-0.0	1.6167089208404285e-06	0.0	-0.0
cg13891768	-1.4491149491623014e-16	0.0	-0.0	0.0003306307229405769	-0.0	0.0	-0.0	3.760539102588188e-06	-0.0	-0.0	-0.0	-0.0010592249880557272	-7.297246431715207e-05	-0.0	-0.0	0.0	6.99643677212927e-05	-0.0	0.0	-0.0	0.0	0.0	-0.0	-0.0	0.0	0.0	0.0	0.0	-0.0	-0.0	-0.004849669331323754	0.0	-0.0	-0.0	-0.0	-0.0	-0.0	-0.0	-0.0	-0.0	0.0	0.0	0.0	-0.0	-0.0	0.0	0.0	0.0	-0.0	-0.0	0.001400944610397609	0.00015017583980038795	-0.0	0.0	-0.0	0.0	-0.013783132307748596	-0.0	-0.12356617574780582	6.053956823487981e-05	1.0794663380369724e-06	-0.00010489341139551279	-0.0	0.0	-4.2547661962554415e-06	-0.0	-0.00019235113097519358
cg24994683	-1.3597027766199418e-16	-0.0	0.0	0.0	0.0	0.0	-0.0	3.348381435321665e-05	0.0	0.0	0.0	0.0013167012186532463	-0.0	0.0	0.0	-0.0	0.0	0.0	0.0	-0.0	-0.0	-0.0	0.0	0.0	0.0	0.0	-0.0	-0.0	0.0	0.0	-0.005082950681458462	-0.0	-0.0	0.0	-0.0	0.0	-0.0	-0.0	0.0	0.0	0.0	0.0	0.0	-0.0	0.0	-0.0	-0.0	-0.0	-0.0	-0.0	-0.00038412813870841706	0.000576826081286491	-0.0	0.0	0.0	0.0	0.015428279346299546	0.0	0.029124015321515588	7.448573278044662e-06	-2.4652967888626e-06	0.0001921169211519309	-0.0	0.0	-0.0	0.0	0.0
cg16498393	-2.399413463393684e-16	0.0	-0.0	-0.0	-0.0	-0.0	0.0	-1.7085555451982057e-05	-0.0	-0.0	-0.0	0.0008254090033061343	0.0001336859202040509	0.0	-0.0	-0.0	9.930969816614312e-05	-0.0	0.0	-0.0	0.0	-0.0	0.0	0.0	-0.0	0.0	-0.0	-0.0	-0.0	0.0	0.006819033159869774	0.0	0.0	0.0	0.0	-0.0	-0.0	-0.0	0.0	0.0	-0.0	0.0	0.0	-0.0	0.0	-0.0	-0.0	0.0	0.0	-0.0	0.00018674581610650146	-0.00020489646602463686	-0.0	0.0	-0.0	-0.0	0.008465263787186367	0.0	-0.0276441495045931	-5.3312474579697494e-05	-8.932879755271903e-07	0.0001446827137307416	0.0	0.0	0.0	-0.0	0.0
cg17687528	-1.6328539241006826e-17	0.0	-0.0	0.0	-0.0	0.0	-0.0	-2.2307722317093784e-05	-0.0	-0.0	-0.0	0.00014460280266364296	0.0	-0.0	0.0	-0.0	-0.0001739140953887674	-0.0	0.0	-0.0	-0.0	-0.0	-0.0	-0.0	0.0	-0.0	-0.0	-0.0	0.0	-0.0	0.0008671853675681056	-0.0	-0.0	-0.0	-0.0	-0.0	0.0	0.0	-0.0	-0.0	-0.0	0.0	-0.0	0.0	-0.0	-0.0	-0.0	-0.0	-0.0	-6.219381595775825e-05	0.0	-0.0004601754248799035	-0.0	-0.0	-0.0	0.0	-0.01068345545495917	-0.0	0.09825216341482709	4.384233577709182e-05	-1.6261561881576414e-06	-3.797106053123108e-05	-0.0	0.0	0.0	-0.0	-0.00012624099953109316
cg13022951	2.1537282763223438e-16	0.0	0.0	0.0	-0.0	-0.0	-0.0	-4.666643512643243e-05	-0.0	-0.0	-0.0	-0.0002635875089362275	-4.259578800830769e-05	0.0	-0.0	-0.0	-0.00017584128829766082	0.0	-0.0	0.0	-0.0	0.0	0.0	0.0	0.0	0.0	0.0	0.0	-0.0	-0.0	-0.004804723044493385	0.0	0.0	0.016598280496355138	0.0	0.0	0.0	0.0	-0.0	-0.0	0.0	-0.0	-0.0	-0.0	0.0	0.0	0.0	-0.0	0.0	-0.00010355000236531111	0.0027963771732762467	-0.0003348260968289989	0.0	-0.0	0.0	-0.0	0.00946034375228002	0.0014366187495079602	-0.026904771264021975	-0.00013029567141036318	1.0119322705366864e-06	-0.0001056903868105338	0.0	-0.0	8.435907624907572e-06	0.0	0.001300474694923755
cg26167885	1.2713626256842702e-16	-0.0	0.0	0.0	-0.0	-0.0	-0.0	-9.880367534314684e-06	-0.0	-0.0	-0.0	-0.00041344430829362745	-2.7066065060831805e-05	0.0	0.0	-0.0	-0.0	0.0	0.0	0.0	-0.0	-0.0	0.0	0.0	-0.0	-0.0	0.0	0.0	0.0	0.0	-0.014187858844491594	0.0	0.0	-0.0	-0.0	-0.0	0.0	-0.0	0.0	-0.0	0.0	0.0	0.0	-0.0	0.0	0.0	-0.0	0.0	0.0	-0.0	0.007032364102999908	0.0003427040697905409	0.0	-0.0	0.0	-0.0	-0.008536810565558531	0.0	-0.01969490955067547	0.0	1.0047965689608883e-06	1.4004647469503862e-05	-0.0	-0.0	0.0	0.0	-0.0
cg08240399	-3.367619163448862e-16	-0.0	0.0	0.0004576996369712805	0.0	0.0	-0.0	2.2707718827545178e-05	-0.0	-0.0	-0.0	-0.0004972684386632013	-4.599849432175782e-05	-0.0	-0.0	-0.0	-0.00011402677728310318	0.0	0.0	-0.0	0.0	-0.0	-0.0	0.0	-0.0	-0.0	-0.0	-0.0	0.0	0.0	-0.00227701809568321	0.0	-0.0	-0.0	-0.0	-0.0	-0.0	0.0	0.0	-0.0	0.0	0.0	-0.0	-0.0	0.0	0.0	-0.0	0.0	-0.0	-1.7093770881493815e-05	-0.002137364735920557	0.0006082472282020695	0.0	-0.0	-0.0	0.0	-0.013527694716858083	-0.0	0.013259518579141955	-0.00027213519119783915	-2.731621751077065e-06	-0.00032222109020239945	-0.0	-0.0	-0.0	0.0	-0.0
cg06486160	7.635207629840463e-16	0.0	0.0	0.0	-0.0	0.0	0.0	-7.348816521318708e-06	-0.0	-0.0	-0.0	-0.0013390879951298749	-0.0	-0.0	-0.0	-0.0	-1.9683391827644886e-05	-0.0	-0.0	-1.3056761127980361e-06	-0.0	-0.0	-0.0	-0.0	-0.0	-0.0001383185193635012	0.0	0.0	0.0	0.0	-0.0034227662829058904	0.0	-0.35166188521396924	-0.0	-0.0	-0.0	-0.0	0.0	0.0	-0.0	-0.0	-0.0	-0.0	-0.0	0.0	0.0	0.0	-0.0	-0.0	0.0	-0.004747210960723751	-0.0004922724062398999	-0.12267162219276256	-0.0	0.0	0.0	0.004664837577848629	-0.0008121171130593813	-0.22902629499526078	-3.7027298036221316e-05	2.2979947636246716e-06	0.00023145630912691488	-0.0	0.0	-5.714626615805631e-06	-0.0	-0.0002117977468249663
cg01025599	9.599690100037979e-16	0.0	0.0	-0.0	0.0	-0.0	-0.0	5.595738801703159e-06	-0.0	-0.0	-0.0	-0.0003384360190367266	1.8041102745399908e-05	0.0	0.0	-0.0002989796556177596	0.0001665387388608196	0.0	-0.0	-0.0	0.0	0.0	-0.0	-0.0	0.0	0.0	-0.0	-0.0	0.0	0.0	-0.011306276354560094	-0.0	-0.0	-0.0	-0.0	0.0	0.0	0.0	0.0	-0.0004752147260589916	-0.0	-0.0	-0.0	0.0	-0.0	0.0	0.0	0.0	-0.0	-0.0	-0.00030296584507899727	0.000897299193629354	0.0	-0.0	-0.0	-0.0	-0.021423948021271545	-0.0	0.04410382362207092	1.4022819460170985e-05	-1.05242457941116e-06	-0.00038747188779552727	-0.0	-0.0	0.0	-0.0	-0.0
cg22464186	5.2736788848903664e-17	-0.0	0.0	0.0	0.0	-0.0	0.0	-5.8482165066872255e-06	0.0	0.0	0.0	0.0012473726391915606	0.0	-0.0	0.0	0.0	-0.00014832953107372002	0.0	-0.0	0.0	-0.0	0.0	-0.0	0.0	-0.0	0.0	-0.0	-0.0	0.0	0.0	0.0011639798560480136	0.0	-0.0	0.0	-0.0	-0.0	-0.0	-0.0	-0.0	0.0	-0.0	-0.0	-0.0	-0.0	-0.0	-0.0	0.0	-0.0	0.0	7.016635676948747e-05	-0.0006303171994848626	-8.586095435940102e-05	0.0	-0.0	0.0	-0.0	0.011360785291698637	0.0	0.13407931106134435	-5.313184497183415e-06	-9.377484470578341e-07	-0.00018004008376209453	0.0	0.0	4.748168335074748e-06	0.0	0.0
cg13078161	-9.018232159685432e-16	0.0	0.0	-0.0	0.0	-0.0	0.0	-2.7227716702990076e-05	-0.0	0.0	0.0	-0.001131402736306919	0.0	-0.0	-0.0	0.0	0.0003615745038450802	0.0	0.0	0.0	-0.0	0.0	0.0	0.0	0.0	0.0	0.0	-0.0	-0.0	-0.0	-0.0013731136118232954	0.0	0.0	-0.0	-0.0	-0.0	0.0	-0.0	-0.0	-0.0	-0.0	-0.0	0.0	0.0	-0.0	-0.0	0.0	0.0	-0.0	-0.0	0.00425443130503106	0.0001522600395350263	-0.0	-0.0	-0.0	-0.0	0.018654534626658212	-0.0	-0.08126723668040675	0.00016444395709983936	-9.60531328197052e-07	0.0005268776884349498	-0.0	0.0	-0.0	0.0	0.0
cg14032856	-4.274678305455586e-16	-0.0	0.0	-0.0	-0.0	0.0	0.0027226003739991038	-1.0633615633569503e-05	0.0	0.0	0.0	0.00047838712031927086	-0.0	-0.0	-0.0	0.0	4.6085907879930864e-05	-0.0	0.0	0.0	0.0	-0.0	0.0	0.0	-0.0	-0.0	0.0	0.0	-0.0	0.0	9.470785727552893e-05	0.0	0.0	-0.0	-0.0	-0.0	-0.0	-0.0	0.0	0.0	-0.0	-0.0	0.0	-0.0	-0.0	0.0	-0.0	-0.0	0.0	-0.0	0.0	0.00029734800722217177	-0.0	-0.0	0.0	-0.0	-0.0063181985379643394	0.0	0.05821289777609144	-6.502438927598344e-05	-1.163169996194161e-06	-3.0005589254275712e-05	-0.0	-0.0	0.0	0.0	3.055678128595022e-05
cg18684879	8.711189058848832e-16	0.0	0.0	0.0	-0.0	0.0	0.007580583473809426	1.2111750249310238e-05	0.0	0.0	0.0	0.00044668450630574097	-0.0	0.0	0.0	-0.00023633118219496641	8.90930956216647e-05	0.0	-0.0	-0.0	0.0	-0.0	-0.0	0.0	-0.0	-0.0	-0.0	-0.0	0.0	0.0	-0.009979126591695291	-0.0	0.0	0.0	0.0	0.0	-0.0	0.0	0.0	0.0	0.0	-0.0	-0.0	-0.0	-0.0	-0.0	-0.0	0.0	0.0	-0.0	0.0004822589418020206	-0.0004043700164677915	-0.0	0.0	-0.0	0.0	-0.010105068719848873	-0.0	0.12876884371892872	1.1903961704210202e-05	-5.546900357526139e-06	-0.0003953588102124725	0.0	-0.0	0.0	0.0	-0.0
cg17878935	6.77978587007683e-18	-0.0	-0.0	-0.00027473950282793307	0.0	-0.0	-0.09865363225031286	-2.8598527867745394e-05	0.0	-0.0	-0.00011252365685251431	-0.00041663160874099364	0.0	-0.0	-0.0	0.0	-2.3605474566756116e-05	-0.0	-0.0	-0.0	-0.0	0.0	-0.0	0.0	-0.0	0.0	-0.0	0.0	0.0	-0.0	-0.001409792017833387	-0.0	-0.0	0.0	-0.0011861425289566357	-0.0	-0.0	0.0	-0.0	-0.0	-0.0	0.0	-0.00010809867484602256	0.0	-0.0	-0.0	-0.0	0.0	0.0	0.0	-0.0	0.00028798331864788527	0.0	-0.0	0.0	-0.0	0.0013778290647842224	0.0	0.07538292119427302	-8.459861726858507e-05	2.1387722109750793e-06	0.0001300304947250991	0.0	-0.0	6.22430303606949e-06	-0.0	0.00012662345160996605
cg03641241	-3.212666818558653e-16	0.0	-0.0	0.0	-0.0	-0.0	0.0	1.7961855340462134e-05	-0.0	-0.0	-0.0	0.0005370562244696648	-0.0	-0.0	-0.0	0.0	0.0001557219737288487	0.0	0.0	-0.0	0.0	-0.0	0.0	0.0	-0.0	0.0	0.0	0.0	-0.0	-0.0	-0.010058188198129644	-0.0	-0.0	-0.0	-0.0	-0.0	-0.0	0.0	0.0	-0.0	-0.0	-0.0	-0.0	-0.0	0.0	0.0	-0.0	0.0	0.0	5.710950633370661e-05	0.000740103817062378	-0.00046496548344518353	-0.0	-0.0	-0.0	-0.0	-0.014269358726347797	-0.0	-0.02559780164829319	-0.0	-1.790167838049465e-06	-0.000490074985905484	-0.0	-0.0	-1.55953426716862e-06	-0.0	-0.0
cg03007086	-2.8114740539381644e-16	-0.0	0.0	0.0	-0.0	-0.0	0.0	1.2005587565610477e-05	-0.0	0.0	-0.0	0.00015542552054880385	-0.0	-0.0	-0.0	0.0	6.226462802821155e-05	0.0	-0.0	-0.0	-0.0	-0.0	0.0	0.0	-0.0	-0.00026797922023452414	0.0	-0.0	0.0	0.0	-0.03242648058952069	0.0	-0.0	-0.0	-0.0	-0.0	-0.0	-0.0	0.0	-0.0	-0.0	-0.0	-0.0	0.0	0.0	-0.0	-0.0	0.0	-0.0	-0.0	0.0	0.00021432388704270368	-0.0	0.0	-0.0	0.0	0.012667132963813907	-0.0	-0.008691843582961	-0.0	1.7795586914011318e-06	-0.00022219268073959064	-0.0	0.0	-0.0	-0.0	0.0
cg24522112	-5.784928767003892e-17	-0.0	-0.0	0.0	-0.0	0.0	-0.0	-1.1430554307406965e-05	0.0	0.0	-0.0	0.0007635876066110102	7.285583120812966e-05	0.0	0.0	-0.0	-0.00015215385472923298	0.0	-0.0	0.0	-0.0	-0.0	-0.0	-0.0	-0.0	0.0	-0.0	-0.0	0.0	0.0	0.0024033604587734006	-0.0	-0.0	0.0	0.0	0.0	-0.0	0.0	0.0	-0.0	0.0	0.0	-0.0	0.0	-0.0	0.0	-0.0	0.0	0.0	7.592068786847096e-05	0.0003942672653551559	-0.0002089415387566996	-0.0	0.0	-0.0	0.0	0.018991020892897514	-0.0	0.06772872796978059	-3.300589667459489e-05	1.1174486292718552e-06	0.00032878569494753447	0.0	-0.0	0.0	-0.0	-0.0
cg19308019	-5.093910378693834e-16	0.0	-0.0	0.0	0.0	-0.0	0.0	9.425903297811133e-06	-0.0	-0.0	0.0	0.0002773799589077348	5.26306829844236e-05	-0.0	-0.0	0.0	-0.0002899289316307132	0.0	-0.0	0.0	-0.0	0.0	-0.0	-0.0	0.0	-0.0	-0.0	-0.0	0.0	-0.0	-0.005787286245069534	0.0	0.0	0.0	0.0	0.0	0.0	0.0	0.0	-0.0	-0.0	0.0	-0.0	-0.0	-0.0	0.0	0.0	-0.0	-0.0	-0.0	0.0	0.0003993804650371563	0.0	-0.0	0.0	-0.0	-0.0017831310456010224	0.0	0.054887818035085904	-5.042007728712233e-05	1.310359954459584e-06	0.00027122641506694057	-0.0	-0.0	7.2558888559606296e-06	-0.0	0.0006416502921429562
cg10471544	3.3029597432825146e-16	0.0	-0.0	-0.0	0.0	0.0	0.0	-4.24203779946128e-05	-0.0	-0.0	-0.0	0.0003422905434098623	0.0	0.0	0.0	-0.0	-0.00012111888022985102	0.0	-0.0	0.0	0.0	0.0	0.0	-0.0	0.0	0.0	0.0	0.0	0.0	-0.0	0.007266535875380634	-0.0	0.0	-0.0	0.0	0.0	0.0	0.0	0.0	-0.0	0.0	0.0	-0.0	0.0	-0.0	-0.0	0.0	-0.0	0.0	0.0	0.0007382682314208679	-0.00023107490247242362	0.0	-0.0	0.0	-0.0	-0.01072725444770678	-0.0	0.018798751651605956	5.899345971067601e-06	-2.9885022500729598e-06	3.436018054762918e-05	-0.0	0.0	1.0646331110866382e-06	0.0	0.00012503434666927865
cg16624210	-6.291119361050231e-16	-0.0	0.0	-0.0001070653755964502	0.0	0.0	-0.0	-4.4874462978552446e-05	0.0	-0.0	-0.0	-0.0014557003057726393	-9.771787284625491e-05	-0.0	0.0	0.0	-0.00010133999873090347	-0.0	0.0	0.0	-0.0	0.0	-0.0	-0.0	0.0	-0.00023048564120889384	-0.0	-0.0	0.0	0.0	0.005022271663522998	0.0	0.0	-0.02178369588931694	-0.0	-0.0	-0.0	0.0	0.0	-0.0	0.0	0.0	-0.0	0.0	-0.0	-0.0	-0.0	-0.0	0.0	0.0	-0.0036949591777123503	-8.354276108306373e-05	0.0	-0.0	0.0	-0.0	0.00953075497065624	-0.0	0.15778755278395995	6.508042273401188e-05	-3.317634696288113e-06	0.000285304817346139	0.0	-0.0	0.0	-0.0	-0.0
cg19794424	1.8708142925907218e-17	0.0	-0.0	0.0	-0.0	0.0	-0.0	-4.80509746220788e-05	0.0	-0.0	-0.0	-5.726778439225661e-06	-0.0	-0.0	-0.0	0.0	-3.126467112315244e-05	0.0	-0.0	-0.0	-0.0	-0.0	0.0	-0.0	-0.0	0.0	0.0	-0.0	-0.0	-0.0	-0.012365171968037795	0.0	-0.0	-0.0	-0.0	-0.0	-0.0	0.0	-0.0	0.0	-0.0	0.0	-0.0	-0.0	0.0	0.0	-0.0	-0.0	0.0	0.0	0.0003505494644056347	-0.000486775830940092	0.0	0.0	0.0	-0.0	-0.005202014858708692	-0.0	-0.09052715231723751	-0.00015968895409045942	-9.94447344778136e-07	0.00020851387261681744	0.0	0.0	0.0	-0.0	-0.0
cg08966218	7.334695963004167e-16	0.0	0.0	0.0005213688304768954	0.0	-0.0	-0.04220989201276215	2.026559160695784e-05	0.0	0.0	-0.0	0.0010048311585333374	-0.0	0.0	0.0	-0.0	8.45156866020787e-05	0.0	-0.0	0.0	-0.0	0.0	0.0	0.0	-0.0	0.0	0.0	0.0	0.0	-0.0	0.0	0.0	0.0	0.0	0.0	0.0	-0.0	-0.0	-0.0	-0.0	0.0	0.0	0.0	0.0	0.0	-0.0	0.0	-0.0	0.0	0.0	-0.0	1.1541259125324745e-05	-0.0	0.0	0.0	0.0	-0.013536663661130042	0.0	0.13803203325103489	8.115596256758433e-05	-4.972302558164824e-06	-0.0002055720906381325	-0.0	0.0	4.087469163960348e-06	0.0	0.0006851331029012902
cg12846776	6.387600796876467e-17	0.0	0.0	0.0	-0.0	-0.0	0.0	-3.007773596197847e-05	-0.0	0.0	0.0	0.0007141492139609703	0.00014960639947407433	-0.0	-0.0	0.0	-5.871619718979874e-07	0.0	0.0	0.0	-0.0	0.0	0.0	0.0	-0.0	0.0	0.0	0.0	0.0	-0.0	0.0035897808178536857	0.0	-0.0	-0.0	-0.0	0.0	0.0	-0.0	-0.0	0.0	-0.0	-0.0	0.0	0.0	-0.0	0.0	-0.0	0.0	-0.0	-3.7151516191402995e-06	0.0026549514373489145	-0.0002404738112684239	-0.0	0.0	-0.0	0.0	0.010349990445067927	-0.0008190465080789814	0.03523266567420399	-1.3447738006696224e-06	6.810386378283966e-07	0.00026990500475855246	0.0	0.0	-0.0	-0.0	0.00023166741530258
cg05414165	-2.885572967722822e-16	0.0	0.0	-0.0	-0.0	0.0	-0.0	-3.461316014010421e-05	-0.0	-0.0	-0.0	-9.953737166767688e-05	-0.00013079258425422995	0.0	0.0	0.0	0.00022637994810418042	0.0	-0.0	-0.0	-0.0	-0.0	0.0	0.0	0.0	-5.955113341995482e-06	-0.0	0.0	0.0	-0.0	0.007237080459435203	-0.0	-0.0	-0.0	-0.0	-0.002407073132067501	0.0	0.0	-0.0	-0.0	0.0	0.0	-0.0	-0.0	0.0	-0.0	-0.0	0.0	0.0	-5.7502192008378116e-05	-0.0003386018768172069	0.00048648128667215165	-0.0	-0.0	-0.0	0.0	0.007108441154679935	0.0	-0.1941807252867523	-6.258202397063971e-05	-4.688420048213438e-08	-4.3714051457580495e-05	-0.0	0.0	0.0	0.0	-0.0
cg18164305	-1.8716401477557354e-16	0.0	-0.0	-0.0	-0.0	-0.0	0.0	-2.845653897006805e-05	0.0	0.0	0.0	0.0012369740856803888	9.843429252252478e-05	0.03461472978391512	0.0	0.0	0.0001458368432794663	-0.0	-0.0	0.0	-0.0	-0.0	0.0	-0.0	-0.0	0.0	-0.0	-0.0	0.0	0.0	0.00799218698873837	-0.0	0.0	0.0	-0.0	-0.0	0.0	0.0	-0.0	-4.5871514421079256e-05	0.0	0.0	-0.0	0.0	-0.0	-0.0	-0.0	0.0	-0.0	-0.0	0.0	0.0002493578649160005	-0.0	0.0	-0.0	-0.0	-0.0035156153967324487	-0.0	0.07034909828285471	-0.0	-4.206077567143431e-06	-5.174846242691834e-05	-0.0	-0.0	-0.0	0.0	0.0
cg11027717	-1.322411159263986e-16	0.0	-0.0	-0.0	0.0	0.0	0.0	-2.2233010511612667e-05	0.0	0.0	0.0	0.00018852598521154203	-0.0	0.0	0.0	-0.0	-0.0001598219810288818	-0.0	0.0	-0.0	-0.0	0.0	-0.0	-0.0	0.0	-0.0	-0.0	-0.0	0.0	0.0	-6.769654775729832e-05	0.0	-0.0	-0.0	-0.0	-0.0	-0.0	0.0	0.0	0.0	0.0	0.0	0.0	0.0	0.0	-0.0	-0.0	-0.0	-0.0	-0.0	0.0	0.00021929256485760847	-0.0	0.0	-0.0	0.0	0.009431354954845862	-0.0	0.023220411766039045	0.00010822817519970658	-2.338725873214474e-06	8.599330707917127e-05	0.0	0.0	2.7626673787818104e-06	-0.0	0.0
cg23867085	-5.850926773649694e-16	0.0	0.0	-0.0001283925507554061	-0.0	0.0	0.0	1.0256129502720191e-05	-0.0	-0.0	-0.0	-9.40870578785525e-05	-4.443916684453934e-05	-0.0	-0.0	0.0	0.0001099358519436334	0.0	-0.0	0.0	0.0	-0.0	-0.0	-0.0	-0.0	-0.0	-0.0	-0.0	0.0	9.476922582273844e-05	0.0011369557729401655	-0.0	0.0	0.0	0.0	0.0	0.0	0.0	0.0	0.0	0.0	0.0	-0.0	-0.0	0.0	-0.0	0.0	-0.0	-0.0	-0.0	0.0	-0.0001516665107262311	-0.0	0.0	-0.0	-0.0	-0.001415122596143365	0.0	-0.12851016574135707	-0.0001878722345589148	2.5550611518450967e-06	3.4272826492296375e-05	-0.0	-0.0	-0.0	-0.0	0.0
cg05607740	-3.4740373062989094e-16	0.0	0.0	0.0	0.0	-0.0	0.0	2.749656193475385e-06	-0.0	-0.0	-0.0	-0.00031531162693263653	0.0	-0.0	-0.0	0.0	-6.054229578533761e-05	-0.0	0.0	-0.0	0.0	0.0	-0.0	-0.0	-0.0	0.0	-0.0	-0.0	0.0	-0.0	0.0008847425229912679	-0.0	-0.0	-0.0	0.0	0.0	-0.0	0.0	0.0	0.0	-0.0	0.0	-0.0	0.0	0.0	-0.0	0.0	-0.0	0.0	8.03678443188949e-05	-0.0	-3.6096371753971825e-05	-0.0	0.0	-0.0	0.0	0.017548672465253032	-0.0	-0.04902674224264953	9.303451248789872e-05	-3.292554836857736e-07	6.647174148994978e-05	0.0	0.0	0.0	-0.0	-0.00028661133502552965
cg13272453	7.122991802127621e-16	-0.0	-0.0	0.00033391549025019087	0.0	-0.0	0.0	1.676856374916082e-05	0.0	0.0	0.0	0.0004192037980819399	-4.779561850866109e-05	-0.0	0.0	0.0	6.674541364798578e-05	-0.0	0.0	0.0	0.0	0.0	-0.0	-0.0	-0.0	-0.0	-0.0	-0.0	0.0	0.0	-0.006429018458553742	0.0	-0.0	0.0	-0.0	0.0	-0.0	-0.0	-0.0	0.0	-0.0	0.0	-0.0	-0.0	-0.0	0.0	0.0	-0.0	-0.0	-7.216995196388048e-05	-0.0002524954824872087	0.001138262633882144	0.0	0.0	-0.0	-0.0	-0.014642426939114628	0.0	0.00397590646442846	-0.00012813492955296533	-3.1526302025644524e-06	-0.0003767989859862273	0.0	0.0	0.0	0.0	-0.0
cg10934032	-3.091693694754413e-16	0.0	0.0	-0.0	0.0	-0.0	0.0	3.5338238389611185e-05	-0.0	0.0	0.0	0.000719481881556933	0.0	-0.0	0.0	-0.0	8.103461563217207e-05	-0.0	-0.0	-0.0	-0.0	0.0	-0.0	0.0	0.0	0.0	0.0	0.0	0.0	-0.0	0.0	0.0	0.0	-0.0	0.0	-0.0	0.0	0.0	-0.0	-0.0	-0.0	0.0	0.0	0.0	0.0	-0.0	0.0	-0.0	0.0	1.4758533393013323e-05	0.0010939905187391864	-0.00012277877894407313	-0.0	-0.0	-0.0	-0.0	-0.018060709527638698	-0.0	0.02015931123572289	4.528601639126191e-05	-3.6143684967930593e-06	-8.49655341599167e-05	0.0	0.0	-0.0	-0.0	-0.0
cg03131638	-5.144227651644678e-16	-0.0	0.0	-0.0	0.0	-0.0	0.0	-3.437060280599367e-05	0.0	0.0	-0.0	8.324216906141748e-05	0.0	-0.0	-0.0	0.0	-3.7465435268683924e-05	0.0	-0.0	0.0	0.0	-0.0	-0.0	-0.0	-0.0	0.0	-0.0	-0.0	0.0	0.0	-0.009836400277055247	-0.0	-0.0	0.0	0.0	0.0	-0.0	-0.0	0.0	0.0	0.0	-0.0	-0.0	-0.0	0.0	0.0	0.0	0.0	-0.0	2.7730920937330675e-05	-0.003660089736161708	0.0005015651473744107	-0.0	0.0	0.0	0.0	0.015217619774617046	0.0	0.06212801247181945	1.4302224049028814e-05	-5.744427863487911e-07	0.00014670575048156262	0.0	-0.0	0.0	0.0	0.0
cg01673389	1.010434118322286e-15	0.0	0.0	0.0	-0.0	0.0	0.0	4.243986885684218e-05	0.0	-0.0	-0.0	0.0002822955898586876	0.0	-0.0	0.0	-0.0	8.338621665450268e-05	0.0	-0.0	-0.0	0.0	0.0	0.0	0.0	-0.0	1.0672836349587625e-05	-0.0	0.0	0.0	0.0	0.0	-0.0	-0.0	0.0	0.0	0.0	-0.0	0.0	-0.0	-0.0	0.0	-0.0	-0.0	-0.0	0.0	0.0	-0.0	0.0	-0.0	2.388826416347974e-05	-0.0041344478983441155	-0.0005161455180666635	0.0	-0.0	-0.0	0.0	0.005681278914792105	-0.0	-0.10157583092421213	-0.00023844317994256505	3.37587412979748e-06	0.00014353762098635268	0.0	-0.0	0.0	0.0	-0.0
cg13199860	6.195001770695053e-16	-0.0	-0.0	0.0	0.0	-0.0	0.0	6.334025781781793e-05	0.0	0.0	0.0	0.0016926644069528514	0.00014999146995737424	0.0	0.0	-0.0	2.8828299331237273e-05	-0.0	0.0	-0.0	0.0	0.0	0.0	0.0	-0.0	0.0002490198672248635	-0.0	0.0	-0.0	0.0	-0.0019166900207960764	0.0	-0.0	0.0	0.0	0.0	-0.0	0.0	-0.0	0.0	-0.0	-0.0	-0.0	-0.0	-0.0	0.0	0.0	-0.0	0.0	-1.3652213449318917e-06	-0.0015925388575945233	0.0002951698286256681	0.0	0.0	0.0	-0.0	-0.008711981128621916	0.0	-0.0036342911080474325	0.0	1.1619984541895892e-06	-0.00034183749241973856	0.0	-0.0	0.0	0.0	-0.0
cg19540401	3.1708026431575405e-16	-0.0	0.0	0.0	0.0	0.0	-0.0	-4.998931860682457e-05	-0.0	-0.0	-0.0	0.0007414118852096045	0.0	-0.0	-0.0	-0.0	-0.00024341830169100434	0.0	0.0	-0.0	0.0	0.0	0.0	-0.0	-0.0	0.0	0.0	0.0	0.0	-0.0	0.006342229370787736	-0.0	-0.0	-0.0	-0.0	-0.0	0.0	-0.0	-0.0	0.00023860363118098385	0.0	0.0	0.0	0.0	0.0	0.0	0.0	0.0	0.0	0.0	-0.0004628237737592488	0.00017640549450318095	-0.0	-0.0	-0.0	-0.0	-0.013515102179805722	-0.0	-0.09042676580007242	-2.9117196922419966e-05	-7.970658619248458e-07	-0.00010516322561385989	-0.0	0.0	0.0	0.0	0.0
cg23452259	-6.751918129736854e-16	-0.0	-0.0	-0.0	0.0	-0.0	-0.05393327594507153	8.203363678933125e-06	0.0	0.0	-0.0	0.00023622048646590574	-0.0	-0.0	-0.0	-0.0	0.00022884869042952868	-0.0	0.0	-0.0	0.0	0.0	0.0	0.0	0.0	-0.0	-0.0	0.0	-0.0	-0.0	-0.0	-0.0	-0.0	-0.0	-0.0	-0.0029011019754323505	-0.0	0.0	-0.0	-0.0	0.0	-0.0	0.0	-0.0	0.0	0.0	-0.0	0.0	0.0	0.0	0.0	0.00047959381734043313	0.0	0.0	0.0	0.0	-0.01736632703198316	-0.0	-0.05624351959562558	-0.0001072710284140789	-1.0277504058230527e-06	2.297246373871963e-05	-0.0	-0.0	-0.0	0.0	-0.000769902997242759
cg22886580	-1.464507693171435e-16	-0.0	-0.0	-0.0	-0.0	0.0	-0.15027528358110864	-4.337033891702646e-05	0.0	-0.08623023111361382	-0.0001384683942429868	-0.0013733728165369423	-0.00010717028224522278	-0.0	0.0	-0.0	-0.00030419165795381056	0.0	-0.0	-0.0	-0.0	0.0	-0.0	-0.0	0.0	-0.0	-0.0	-0.0	0.0	0.0	-0.002395108012252439	-0.0	-0.0	-0.0	-0.0	-0.0	0.0	-0.0	-0.0	-0.0	-0.0	-0.0	0.0	-0.0	-0.0	0.0	-0.0	0.0	0.0	-0.0	-0.0012754436087311378	0.000573670421100559	0.0	-0.0	0.0	0.0	0.021351751141939174	0.0	-0.15981746068905714	-2.562014074915148e-06	8.758963973802363e-07	0.0002014669273987111	-0.0	-0.0	0.0	0.0	-0.0
cg26360525	-2.806949588431875e-16	0.0	-0.0	0.0	-0.0	0.0	-0.0	-8.423167931760478e-06	-0.0	0.0	0.0	-0.0001346479865243947	-0.0	-0.0	-0.0	0.0	0.00019360201662883516	0.0	0.0	-0.0	-0.0	-0.0	0.0	0.0	-0.0	-0.0	-0.0	0.0	-0.0	0.0	0.011067728923151159	0.0	0.0	0.0	0.0	0.0	-0.0	-0.0	-0.0	-0.0	0.0	-0.0	0.0	-0.0	-0.0	0.0	0.0	0.0	-0.0	-8.784589016891397e-05	-0.0029377036980560664	0.00024934332002967335	0.0	-0.0	0.0	-0.0	-0.004468157265570736	0.0	0.07001010897713193	-8.76799694449377e-05	2.8991309695734603e-06	0.0002492714449751612	-0.0	-0.0	-0.0	0.0	-0.0
cg26822824	6.39600682026458e-17	0.0	-0.0	0.0	0.0	-0.0	0.0	7.839123956278963e-06	0.0	-0.0	0.0	0.0005177550256729938	0.0	0.0	0.0	0.0	2.1292376162503946e-05	-0.0	-0.0	0.0	0.0	0.0	0.0	-0.0	-0.0	0.0	-0.0	-0.0	0.0	-0.0	0.003205451370670093	0.0	0.0	-0.0	0.0	0.0	-0.0	0.0	0.0	-0.0	0.0	0.0	0.0	-0.0	-0.0	0.0	0.0	-0.0	-0.0	-0.0	-0.0006158414974265586	-0.00023463290507023488	0.0	0.0	-0.0	-0.0	0.0007123370984252589	0.0	-0.02768643455908134	-0.00014911701091512348	6.768628587626017e-06	4.1759391411538365e-05	0.0	-0.0	8.912937406149488e-06	0.0	0.001015693898777105
cg00073090	1.3039823803789246e-16	-0.0	0.0	-0.0	0.0	-0.0	0.0	-2.5728212058269065e-05	0.0	-0.0	-0.0	0.0004201920665893028	-0.0	-0.0	-0.0	-0.0	-2.1654388130463387e-05	-0.0	-0.0	0.0	0.0	0.0	-0.0	-0.0	-0.0	-0.0	0.0	0.0	0.0	0.0	0.005624434837577718	-0.0	0.0	0.0	-0.0	-0.0	0.0	-0.0	-0.0	0.0	-0.0	-0.0	0.0	0.0	0.0	-0.0	-0.0	-0.0	0.0	0.0	0.001438917585475287	0.0008319887615535417	-0.0	0.0	0.0	-0.0	0.00022086319816007116	0.0	-0.07469665243899118	6.804564183144887e-05	-5.486830489620045e-06	-2.955588847785207e-05	0.0	0.0	6.072360166778725e-06	0.0	0.0002692890104702386
cg19792099	8.08745530382348e-17	0.0	-0.0	0.0009340604888039668	-0.0	-0.0	0.0	4.219813950128065e-05	-0.0	-0.0	-0.0	-0.000373208982252399	-0.0	-0.0	0.0	-0.0	3.383766573207791e-05	0.0	0.0	-0.0	0.0	0.0	0.0	0.0	-0.0	0.0	0.0	0.0	-0.0	0.0	-0.0	0.0	0.0	-0.0	-0.0	-0.0	0.0	-0.0	-0.0	0.0	0.0	0.0	0.0	-0.0	-0.0	0.0	0.0	0.0	0.0	0.0001749235369470254	0.0	3.398120743009481e-05	-0.0	0.0	0.0	-0.0	0.0003887254047831563	-0.0	-0.03863013346235982	-0.0001377077478326705	4.630131426679746e-06	-3.635822758321778e-05	-0.0	-0.0	-0.0	0.0	-0.0003996674350386584
cg19506253	9.615064454078674e-17	0.0	0.0	0.0	-0.0	-0.0	-0.0	-7.986036785807022e-06	-0.0	0.0	0.0	0.00017548141958258898	3.0528957656444335e-05	-0.0	-0.0	-0.0	9.259766708334801e-05	0.0	-0.0	0.0	-0.0	0.0	0.0	0.0	-0.0	-0.0	0.0	0.0	-0.0	-0.0	0.01011613547889264	0.0	0.0	0.0	0.0	0.0	0.0	-0.0	-0.0	-0.0	0.0	-0.0	0.0	-0.0	-0.0	0.0	0.0	0.0	-0.0	0.0	-0.0	-0.00010408860011328583	-0.0	0.0	-0.0	-0.0	-5.5589361140961285e-05	0.0	0.010474627069205808	-5.498819384294645e-05	1.947407211398424e-06	-0.00010022524740606766	-0.0	-0.0	-0.0	0.0	0.0004218859100526911
cg23706287	6.631824756903372e-16	-0.0	0.0	-0.0	-0.0	0.0	0.0	9.582601448156005e-06	0.0	0.0	0.0	0.0008149380746322975	7.14137607233673e-05	0.0	0.0	-0.0	-0.0	-0.0	-0.0017470682534102221	0.0	-0.0	-0.0	-0.0	-0.0	-0.0	-0.0	-0.0	-0.0	0.0	0.0	-0.004694961133838871	-0.0	0.0	-0.0	-0.0	-0.0	-0.0	-0.0	-0.0	0.0	0.0	0.0	-0.0	-0.0	-0.0	0.0	0.0	-0.0	0.0	-0.0	0.00330391437782267	0.0006753251438237729	-0.0	0.0	0.0	-0.0	-0.005202285653776424	0.0	-0.03507708110335843	-0.0	1.782979094202021e-06	-0.00010045588220974237	0.0	-0.0	4.027938947065158e-06	0.0	0.0004893522784781902
cg03116828	-1.7059165179847209e-16	0.0	0.0	0.0	-0.0	-0.0	-0.0	-3.6194518707099665e-05	-0.0	-0.0	-0.0	0.00018692406354236396	0.0	0.0	-0.0	-0.0	-0.00022331072294336408	0.0	-0.0	0.0	-0.0	-0.0	0.0	0.0	-0.0	0.0	0.0	-0.0	0.0	-0.0	-0.006668077672623674	-0.0	-0.0	-0.0	0.0	0.0	-0.0	-0.0	0.0	0.0	0.0	-0.0	0.0	-0.0	0.0	-0.0	-0.0	0.0	0.0	5.354884205152624e-05	0.0004974551871565271	-0.00044861314228922044	0.0	-0.0	0.0	0.0	0.01045208632614454	-0.0	0.06409350259625116	4.499141259127178e-06	-3.078575735046173e-07	0.0004180070098147757	-0.0	-0.0	4.746269353869306e-06	0.0	0.00015141568756762462
cg17231676	2.3766605343453864e-17	-0.0	0.0	0.0	0.0	-0.0	0.01824837041172981	-1.6918730361972668e-06	0.0	0.0	-0.0	-0.00033439473104130915	-2.3864554882992436e-05	-0.0	-0.0	-0.0	0.00017494446758023978	-0.0	-0.0	0.0	0.0	0.0	-0.0	-0.0	0.0	-0.0	0.0	0.0	0.0	-0.0	0.003150865463216975	0.0	-0.0	0.0	0.0	0.0	0.0	-0.0	-0.0	-0.0	0.0	-0.0	0.0	-0.0	-0.0	-0.0	-0.0	-0.0	-0.0	-5.4365519262011555e-05	-0.0	0.0014268597228414154	0.0	0.0	-0.0	0.0	0.005678201195452519	0.0019591943733268872	-0.04802198257527583	8.858080344869322e-06	-3.3983242476032002e-06	7.260598507209964e-05	-0.0	-0.0	5.876792271345303e-06	0.0	3.066951754550874e-06
cg26989237	2.628567648409919e-16	-0.0	-0.0	-0.0	-0.0	0.0	-0.0	-2.636542413345194e-05	-0.0	0.0	0.0	-0.0002486175614637243	-0.0	0.0	0.0	-0.0	0.00011779001643226804	-0.0	0.0	-0.0	-0.0	-0.0	-0.0	-0.0	-0.0	0.0	-0.0	-0.0	-0.0	-0.0	0.0008068038112205079	-0.0	1.7914112255403527	0.0	0.0	0.0	-0.0	-0.0	-0.0	0.0	0.0	-0.0	-0.0	-0.0	-0.0	0.0	-0.0	0.0	0.0	0.0	2.7187550154250185e-05	-0.0003406631387425227	0.0	-0.0	0.0	0.0	0.0	-0.0	-0.018769486573607604	1.63638593873048e-05	-2.0065600223860505e-07	-0.00023771942734552426	0.0	0.0	-0.0	-0.0	0.0
cg18397714	-1.534588641938636e-16	-0.0	0.0	0.0	-0.0	0.0	0.0	5.021430101117798e-05	0.0	0.0	0.0	-0.00027563740516777473	-0.0	0.0	0.0	-0.0	-0.00010482990501471376	0.0	-0.0	-0.0	-0.0	0.0	0.0	0.0	-0.0	0.0	0.0	0.0	0.0	0.0	-0.00661007824844781	0.0	-0.0	-0.0	-0.0	-0.0	0.0	0.0	-0.0	-0.0	0.0	0.0	0.0	0.0	0.0	-0.0	-0.0	0.0	0.0	0.00010895906027369384	-0.0003859992643335147	0.0001677286035150904	-0.0	-0.0	-0.0	0.0	-0.008082677888301948	-0.0	-0.10542875528246326	-0.00011196674037488456	2.1804095866813564e-07	-2.772784211975125e-05	0.0	-0.0	-6.7333941688741225e-06	-0.0	-0.0
cg14260853	2.8162170199712653e-16	-0.0	-0.0	0.0	0.0	-0.0	0.12776863181398126	3.3658502283866865e-05	0.0	0.0	0.0	0.00030493578839902797	-3.826349978559319e-05	-0.0	-0.0	0.0	-9.886628880965002e-05	0.0	0.0	0.0	0.0	0.0	0.0	0.0	0.0	-0.0	-0.0	0.0	-0.0	-0.0	0.009181909561457008	0.0	0.0	0.0	0.0	0.0	0.0	-0.0	0.0	0.0	-0.0	-0.0	7.021122053349759e-05	-0.0	-0.0	-0.0	0.0	-0.0	0.0	-0.0	-0.00011060951553491849	-0.00013256600893481497	-0.0	0.0	0.0016562490001280571	-0.0	-0.0021427068478231297	0.0	-0.07269671436483448	-0.00018218898589222472	-3.457475095229211e-06	0.0002804468840482558	0.0	0.0	5.711973557290634e-06	0.0	0.0006393280609725048
cg13512890	-2.0685863866086788e-16	0.0	-0.0	0.0002284245424368314	0.0	0.0	-0.0	-1.0241002889613481e-06	-0.0	-0.0	-0.0	0.0005316348936846811	0.00024651610617829165	0.0	0.0	0.0	-4.729731653617407e-05	0.0	0.0	0.0	0.0	0.0	-0.0	-0.0	-0.0	0.0	0.0	0.0	0.0	-0.0	0.0	-0.0	0.0	0.0	0.0	0.0	0.0	-0.0	-0.0	-0.0	-0.0	-0.0	0.0	-0.0	-0.0	0.003447930354037601	-0.0	-0.0	-0.0	-3.1643283929795245e-05	0.0011046869308238547	0.0004933284036291115	-0.23326581735167723	0.0	-0.0	-0.0	0.012081496423679585	0.0	0.16884761862765083	9.684553527244543e-05	-2.8616156880581386e-06	0.0003354467956314329	-0.0	-0.0	8.257859803652872e-06	0.0	0.0
cg00964997	-4.5352037191512347e-17	0.0	-0.0	0.0009675251852026896	0.0	-0.0	-0.0	-1.6255181821082962e-05	0.0	0.0	0.0	0.000869304024393861	0.0	-0.0	-0.0	0.0	-5.886801495814063e-05	0.0	0.0	-0.0	0.0	0.0	0.0	0.0	-0.0	0.0	0.0	0.0	-0.0	-0.0	0.0	0.0	0.0	0.0	-0.0	-0.0	0.0	-0.0	-0.0	0.0	-0.0	0.0	-0.0	0.0	-0.0	-0.0	0.0	-0.0	-0.0	-7.699076197614874e-05	0.0020674856098819873	0.0012973924090817523	-0.0	0.0	0.0	0.0	0.010766712687059206	0.0	-0.030745945581261307	-0.00023362748389129764	4.151711296788239e-07	4.167656211750876e-05	0.0	0.0	0.0	0.0	-0.0
cg06716684	4.443787747073938e-16	-0.0	-0.0	0.0	-0.0	-0.0	-0.0	-1.2945082591262568e-05	-0.0	-0.0	-0.0	0.0011930102260912588	1.3677160712796291e-05	-0.0	0.0	2.1574467057303793e-05	-0.000490817479149019	-0.0	-0.0	-0.0	0.0	0.0	-0.0	-0.0	0.0	0.0	-0.0	0.0	0.0	0.0	0.0024210118435160515	-0.0	0.0	-0.0	-0.0	-0.0	0.0	0.0	0.0	0.0	0.0	-0.0	-0.0	-0.0	0.0	0.0	0.0	0.0	-0.0	-0.0	-0.0006729819903807648	0.00027841492766583076	0.0	-0.0	-0.0	-0.0	-0.01442012971859807	-0.0	0.20141681986533608	-0.00010513770928602854	-1.3865229930327853e-06	-0.0001921864910684148	-0.0	-0.0	0.0	-0.0	0.0
cg25530926	-8.826689080736164e-16	-0.0	0.0	0.0	0.0	-0.0	0.04353312508605415	1.805382125154664e-06	-0.0	0.0	0.0	0.0011076553873682064	0.0	0.0	0.0	0.0	9.101532869859335e-05	-0.0	0.0	-0.0	-0.0	0.0	-0.0	-0.0	-0.0	0.00024557055717479363	0.0	0.0	-0.0	0.0	0.0	0.0	0.0	-0.0	0.0	0.0	-0.0	0.0	0.0	0.0	0.0	0.0	-0.0	0.0	-0.0	-0.0	0.0	-0.0	0.0	-0.0	0.003148796877627806	-0.0007243814040248349	-0.0	0.0	-0.005564747098622397	-0.0	-0.0019609675540602	-0.0	0.10189022649310835	-0.00023280847740420965	2.2722919831603565e-06	9.575678255910196e-05	0.0	-0.0	-1.170954678587777e-08	-0.0	-0.00037900424301990054
cg21796443	9.804583645165541e-16	0.0	0.0	0.0	0.0	0.0	0.0	-7.63074053302936e-06	-0.0	0.0	0.0	0.0005750810122865379	0.00010065833043474892	-0.0	0.0	-6.283970538216108e-06	-4.109701237776031e-05	-0.0	0.0	-0.0	0.0	0.0	-0.0	-0.0	-0.0	0.0	-0.0	0.0	0.0	0.0	-0.004384704968632181	-0.0	0.0	-0.0	-0.0	-0.0	-0.0	0.0	0.0	0.0	-0.0	-0.0	-0.0	-0.0	-0.0	0.0	-0.0	-0.0	-0.0	0.0	-0.0	0.0007976099817744497	0.0	0.0	0.0	-0.0	-0.000174772836977844	0.0	0.018228184319746668	-1.5020990614348633e-05	2.8582440679126114e-06	-0.00016838089756785564	-0.0	0.0	4.419769242216762e-06	0.0	0.0
cg13263114	-5.069410316676449e-17	-0.0	-0.0	0.0	0.0	0.0	-0.0	1.0138436094465722e-05	-0.0	0.0	0.0	-2.6193899346678202e-05	-4.219387852715053e-05	-0.0	0.0	0.0	0.00036415322205244396	-0.0	0.0	0.0	0.0	-0.0	-0.0	-0.0	-0.0	-0.0	-0.0	0.0	0.0	0.0	0.0010815544265410327	-0.0	0.0	-0.0	-0.0	-0.0	-0.0	0.0	0.0	-0.0	0.0	0.0	-0.0	-0.0	-0.0	-0.0	0.0	-0.0	0.0	0.0	0.0	-0.0003982213519216209	-0.0	0.0	0.0	0.0	-0.007788566366570827	-0.0	-0.1754652068994969	6.9662251492404125e-06	3.9141739166026686e-06	-7.1014566473814e-05	-0.0	0.0	-5.555967715169411e-06	-0.0	-0.0
cg17610213	1.2491656305610992e-15	-0.0	-0.0	-0.0	0.0	0.0	0.06313488731412385	4.3803197536511176e-05	0.0	-0.0	-0.0	7.733896846165935e-05	-3.7889772537081685e-05	0.0	-0.0	0.0	0.00016231322151703524	-0.0	0.0	-0.0	0.0	-0.0	0.0	0.0	0.0	0.0	-0.0	0.0	-0.0	-0.0	-0.010685991258476486	-0.0	0.0	-0.0	-0.0	-0.0	0.0	-0.0	0.0	0.0	0.0	-0.0	-0.0	0.0	0.0	-0.0	0.0	-0.0	-0.0	-0.0	0.00019639047579502082	-0.0004695738611874288	0.0	0.0	0.004900652226549737	-0.0	-0.014104517666280968	0.0	-0.06829479763658676	2.7246594546540906e-05	-2.3487320708422685e-06	-7.25005750025028e-05	-0.0	-0.0	-6.1503544690715e-07	-0.0	-0.0002707555257356336
cg22828710	-1.2417212460955758e-16	0.0	-0.0	-0.0	-0.0	0.0	-0.05197035715922807	-2.3308720673129186e-05	-0.0	-0.0	-0.0	-0.0008462546582278123	-0.0	-0.0	-0.0	-0.0	0.0002878512429643455	-0.0	0.0	0.0	0.0	0.0	0.0	0.0	-0.0	0.0	0.0	-0.0	-0.0	-0.0	-0.005294957967615127	0.0	-0.0	-0.0	-0.0	-0.0	-0.0	-0.0	-0.0	0.0	0.0	-0.0	0.0	-0.0	0.0	0.0	-0.0	0.0	0.0	-0.0	0.0002940735526545756	-0.0	0.0	-0.0	0.0	0.0	0.012828439892585388	0.0	-0.1151503418876928	-0.00010575261916467189	4.3149580010258665e-06	0.00010520588969686008	-0.0	-0.0	-0.0	0.0	0.0
cg20710879	-3.919827620868407e-16	0.0	0.0	0.0	-0.0	-0.0	-0.0	-8.726245614840747e-07	-0.0	-0.0	-0.0	0.0001271422968303576	5.4832361908944544e-05	0.0	0.0	0.0	0.0003451611989426124	0.0	0.0	0.0	-0.0	-0.0	0.0	-0.0	0.0	0.0	-0.0	-0.0	-0.0	-0.0	0.012785397999842334	-0.0	0.0	0.0	0.0	0.0	0.0	-0.0	-0.0	-0.0	0.0	0.0	0.0	-0.0	0.0	0.0	0.0	-0.0	-0.0	-0.00011415492009889938	0.0018246837130254795	0.00029335451047747183	-0.0	0.0	0.0	-0.0	-0.018036874847663684	0.0019221231733382016	-0.08500954244486575	0.00011781462775575381	1.058438199731539e-06	-7.673615921387428e-05	-0.0	-0.0	0.0	0.0	0.0
cg07297111	1.2749895000076287e-16	0.0	-0.0	-0.0	-0.0	-0.0	-0.0	-2.9768121207192602e-05	0.0	-0.0	-0.0	-0.0005828569980347827	-3.302999903225466e-05	0.0	-0.0	-0.0	-8.407331004064625e-05	-0.0	0.0	-0.0	0.0	-0.0	-0.0	-0.0	-0.0	0.0	-0.0	-0.0	0.0	0.0	0.00013416871130293273	0.0	-0.0	0.0	0.0	0.0	0.0	0.0	0.0	-0.0001559077258069795	0.0	-0.0	0.0	-0.0	0.0	0.0	0.0	0.0	0.0	-0.0	-0.0	0.0005151019335181843	0.0	0.0	0.0	0.0	-0.01039336100658348	-0.0	0.019875179511699065	-6.063500062633331e-05	-3.4187673910017828e-06	0.00017465753417110139	0.0	-0.0	0.0	0.0	-0.0
cg00342068	-3.186407170530272e-16	-0.0	-0.0	-0.0	-0.0	-0.0	-0.0	-2.4036775512213195e-05	-0.0	0.0	0.0	0.0006224326715162667	9.073837872897845e-05	0.0	0.0	0.0	-5.351735860298874e-05	0.0	0.0	-0.0	0.0	-0.0	0.0	0.0	-0.0	0.0	0.0	0.0	-0.0	-0.0	0.0038329668499686178	0.0	0.0	0.0	0.0	0.0	-0.0	-0.0	-0.0	0.0	0.0	-0.0	0.0	-0.0	0.0	0.0	-0.0	0.0	0.0	4.705467618330546e-05	0.0	0.0006420716322696298	-0.0	0.0	-0.0	0.0	0.0005881833035478914	-0.0	0.0035538049290764063	4.358520915597693e-05	-3.9944230065080507e-07	-0.0001352165870335269	-0.0	-0.0	0.0	0.0	-0.0
cg21067207	8.651115200515535e-17	0.0	0.0	0.0	-0.0	-0.0	0.0	3.700079612130839e-05	0.0	0.0	-0.0	-0.0014032058892059296	-0.00012459312450010008	0.0	-0.0	0.0	-7.112133259600405e-05	-0.0	-0.0	-0.0	-0.0	-0.0	-0.0	-0.0	0.0	0.0	-0.0	0.0	-0.0	0.0	-0.03624243154913923	0.0	-0.0	0.0	-0.0	-0.0	0.0	-0.0	-0.0	-0.0	0.0	0.0	-0.0	0.0	0.0	-0.0	-0.0	0.0	0.0	-0.0	-0.0023936450215823637	0.000791821945566101	0.0	-0.0	0.0	-0.0	0.003971097856172064	0.0	0.05663736245260734	-5.130452717954316e-05	1.3420102784002578e-06	4.611787933958853e-05	0.0	-0.0	-0.0	-0.0	-0.0
cg00918522	-7.916846369170047e-16	0.0	0.0	0.0	0.0	-0.0	0.0	1.6496551469520994e-05	0.0	-0.0	-0.0	-2.594242077223751e-05	0.0	-0.0	-0.0	-0.0	0.00017096022133694172	-0.0	0.0	0.0	0.0	0.0	-0.0	0.0	0.0	0.0	0.0	-0.0	-0.0	-0.0	0.0032342831267882306	0.0	0.0	0.0	0.0	0.0	-0.0	-0.0	-0.0	0.0	-0.0	0.0	-0.0	0.0	-0.0	-0.0	0.0	0.0	-0.0	-0.0	0.004509512151937237	0.0001479132034770456	-0.06192684739910422	0.0	0.0	0.0	0.021321931292395718	-0.0007455361069258785	0.07014844584910229	-6.26171655626844e-05	-2.160043573399396e-06	0.0002683648592058809	0.0	0.0	0.0	-0.0	-0.0
cg20935031	-5.828152500893973e-16	-0.0	-0.0	0.0	0.0	0.0	-0.0	-1.7562212158438453e-05	0.0	0.0	-0.0	0.0013380615659808867	0.00017845687625254	0.0	0.0	-0.0	-0.0001511451103624473	0.0	-0.0	0.0	0.0	0.0	0.0	0.0	-0.0	7.617378623495078e-05	-0.0	-0.0	0.0	0.0	0.002972114721454455	0.0	-0.0	0.0	0.0	-0.0	-0.0	-0.0	-0.0	0.0	0.0	0.0	-0.0	-0.0	-0.0	0.0	0.0	-0.0	0.0	0.00015118274883044275	-0.0018120509840505235	6.430590717094663e-05	-0.0	-0.0	-0.0	0.0	0.025906791772001187	0.0	-0.05387303968509708	3.6974423718406785e-05	-1.3105751836516625e-06	-4.970733027709352e-05	0.0	-0.0	0.0	0.0	-0.0
cg23895681	-2.876326848087914e-17	-0.0	0.0	-0.0	0.0	-0.0	-0.0	3.423268414763401e-05	-0.0	0.0	0.0	-8.663910997333572e-05	2.3066253207919915e-05	0.0	0.0	-0.0	0.00022966869592164283	-0.0	0.0	0.0	-0.0	0.0	-0.0	-0.0	0.0	-0.0	0.0	-0.0	-0.0	-0.0	0.01246320017744535	0.0	-0.0	0.0	-0.0	0.0	-0.0	-0.0	0.0	0.0	0.0	0.0	0.0	-0.0	0.0	0.0	0.0	0.0	0.0	5.295618854197498e-05	-0.0	-5.8663317100704876e-05	0.0	0.0	0.0	-0.0	-0.017030951249854567	-0.0	-0.09932321269889213	-0.00018087911705990685	5.7010371914123535e-06	0.00016827335101077408	-0.0	-0.0	0.0	-0.0	-0.0
cg20242205	-1.1493136269772222e-16	0.0	-0.0	-9.589569212243737e-05	-0.0	0.0	0.0	-7.654198149463644e-06	-0.0	-0.0	0.0	-0.00031070046519461283	-0.0	-0.0	-0.0	-0.0	2.8385049297156228e-05	0.0	0.0	0.0	0.0	-0.0	-0.0	0.0	-0.0	0.0	-0.0	0.0	0.0	0.0	0.010288096693087933	0.0	0.0	-0.0	0.0	0.0	0.0	-0.0	0.0	0.0	0.0	0.0	-0.0	-0.0	0.0	-0.0	0.0	-0.0	-0.0	-0.00026294513289677995	0.00010543448708067397	1.1488485024257623e-05	-0.0	0.0	0.00862547652773554	-0.0	0.0028534647362307096	3.7456340350550045e-05	-0.06368553040368902	1.2629689848456519e-05	-1.7766323345156297e-06	3.269482335688982e-05	-0.0	0.0	0.0	-0.0	0.0
cg22714094	-3.3111625224206297e-16	0.0	-0.0	0.0	-0.0	-0.0	-0.0	-9.522050214554411e-06	-0.0	0.0	0.0	0.000976583568923192	0.0	-0.018404571987239347	-0.0	-0.0	3.9478204565280626e-05	-0.0	0.0	-0.0	-0.0	0.0	-0.0	-0.0	0.0	-0.0	-0.0	-0.0	0.0	0.0	0.008314862921613523	-0.0	0.0	-0.0	0.0	0.0	0.0	0.0	0.0	0.0	-0.0	0.0	0.0	0.0	-0.0	0.0	0.0	0.0	-0.030241340788847354	-0.00021796892613069692	0.0	-8.813156670549462e-05	0.0	-0.0	0.0	-0.0	-0.01254778077178046	0.0	0.12835252862332583	-0.00019099736872246127	1.926733442353596e-06	-0.00013039723054247807	0.0	0.0	0.0	-0.0	0.0
cg12646389	2.544855292197583e-16	-0.0	0.0	0.0001944028300386085	0.0	-0.0	0.0	2.9704365556048037e-05	0.0	0.0	0.0	0.00030993080261642724	-0.0	0.0	0.0	-0.0	-0.00017915110775675733	-0.0	0.0	-0.0	0.0	0.0	0.0	0.0	-0.0	0.0	0.0	0.0	0.0	0.0	-0.0024507186339886395	0.0	0.0	0.0	0.0	0.0	0.0	0.0	0.0	0.0	0.0	0.0	-0.0	0.0	0.0	-0.0	0.0	0.0	-0.0	-0.0	-0.0074905401764440585	0.0003225880735904075	0.0	0.0	0.0	0.0	0.004453613485354867	0.0	0.03598323644766429	-4.050510299846401e-05	-1.6946088248173186e-07	-0.000183650507802604	0.0	-0.0	-0.0	0.0	0.0
cg22566061	-1.2496106632590892e-15	-0.0	0.0	0.0	-0.0	0.0	-0.05270043386646496	-0.0001025923352622361	-0.0	-0.0	-0.0	1.4657249745284817e-05	-7.150534440835925e-05	-0.0	-0.0	0.0012359117365363433	1.8272304079256777e-05	-0.0	0.0	0.0	-0.0	-0.0	-0.0	-0.0	0.0	0.0	0.0	-0.0	0.0	-0.0	-0.0056004019135582	-0.0	-0.0	-0.0	-0.0	0.0	0.0	-0.0	0.0	7.854040212890173e-05	-0.0	0.0	0.0	0.0	-0.0	0.0	-0.0	-0.0	-0.0	-0.0	0.0	-0.0006408885241741602	0.0	0.0	-0.0	0.0	0.016512449933619302	-0.0	0.08800735863639275	-5.336930933268601e-06	-1.6556602918478198e-06	0.00041125508911427457	-0.0	0.0	0.0	-0.0	0.0
cg15405625	5.598728355243084e-16	0.0	-0.0	-0.0	-0.0	0.0	-0.0	-1.610620518224179e-05	0.0	0.0	0.0	0.00064998933934014	0.0	0.0	-0.0	-0.0	-0.00010805146486169201	0.0	-0.0	0.0	-0.0	-0.0	0.0	-0.0	-0.0	-0.0	0.0	-0.0	0.0	-0.0	0.009206191020159273	0.0	0.0	0.0	-0.0	-0.0	-0.0	-0.0	-0.0	0.0	0.0	-0.0	0.0	-0.0	-0.0	0.0	-0.0	0.0	0.0	0.00020007119206882378	-0.0034175829415914005	-0.0006130888291507815	-0.0	0.0	-0.0	-0.0	0.0006707872542015395	0.0	-0.03268789851094978	9.16384810235919e-05	-4.2039109669996605e-06	2.633223804173417e-05	0.0	-0.0	1.53920274907638e-06	0.0	0.0005308005321808961
cg27145042	3.119233624382318e-16	0.0	0.0	-0.00030331155014304154	0.0	-0.0	-0.047630425848123735	-6.527687918822694e-05	-0.0	0.0	0.0	-0.0010553141508518281	-0.0	-0.0	-0.0	-0.0	-0.0003238888957834657	0.0	-0.0	-0.0	-0.0	0.0	0.0	0.0	0.0	0.0	-0.0	0.0	0.0	0.0	-0.005499245053345269	-0.0	0.0	0.0	-0.0	0.0	0.0	0.0	0.0	-0.00022775447188714694	0.0	0.0	0.0	0.0	0.0	-0.0	0.0	0.0	-0.0	-0.0	0.0	0.00028061909875072035	-0.0	-0.0	0.0	-0.0	-0.018155243127834477	-0.0	-0.015161478523041724	6.22117876061481e-05	-2.1269566638534354e-06	0.00014188925816552623	-0.0	0.0	0.0	-0.0	0.0
cg07264722	-5.890572742286901e-16	0.0	0.0	-0.0	-0.0	-0.0	-0.0	-1.5259398879455687e-05	0.0	-0.0	-0.0	-0.00070106048058052	-0.0	0.0	-0.0	0.00023637050711476534	-0.0001232677335798042	-0.0	0.0	-0.0	-0.0	-0.0	0.0	-0.0	-0.0	-0.0	0.0	0.0	-0.0	-0.0	0.0007096548616710212	0.0	-0.0	-0.0	-0.0	-0.0	0.0	-0.0	0.0	0.0	-0.0	-0.0	-0.0	-0.0	-0.0	0.0	-0.0	0.0	0.0	-2.363492438188227e-06	0.003523074398540774	-0.0003787125832955378	-0.0	-0.0	-0.0	0.0	0.005775370254696657	-0.0	-3.2786060489542284e-05	6.9519283090716585e-06	-4.734701687423782e-06	0.0002148660090768711	-0.0	0.0	-0.0	-0.0	-0.0
cg17810981	2.4124110200389317e-16	0.0	-0.0	4.819770439140665e-05	-0.0	-0.0	-0.0	-4.208100029516784e-05	0.0	0.0	0.0	0.0009706022088428619	0.0	0.0	0.0	-0.0003312378867045512	-0.00020824806249470452	0.0	0.0	0.0	-0.0	-0.0	-0.0	-0.0	-0.0	0.0	0.0	0.0	0.0	0.0	0.0	-0.0	0.0	0.0	0.0	0.0	-0.0	0.0	0.0	-0.0	-0.0	0.0	0.0	-0.0	0.0	0.0	-0.0	-0.0	-0.0	-0.0	-0.002932192670415846	3.836553372378258e-06	0.0	-0.0	0.0	-0.0	0.0028726431656389212	0.0	0.092121064933142	-0.00022087833949592368	4.050632036116555e-07	0.0001772584017418699	0.0	-0.0	-9.120031093644886e-07	0.0	0.0
cg06463385	-8.619319339609693e-16	0.0	-0.0	0.0003130030509899884	-0.0	-0.0	0.0	3.725992646456974e-05	-0.0	-0.0	0.0	0.0010414276042317763	-0.0	0.0	0.0	0.0	0.00018392364863550095	0.0	0.0	-0.0	0.0	-0.0	0.0	0.0	-0.0	0.0	-0.0	0.0	0.0	-0.0	0.0023174101534920812	-0.0	-0.0	-0.0	0.0	0.0	-0.0	0.0	-0.0	-0.00011104205585257883	-0.0	-0.0	-0.0	-0.0	0.0	0.0	0.0	-0.0	0.0	-0.0	0.0005880518763256704	0.00011124443820502787	0.0	0.0	-0.0	0.0	-0.012722069982117692	-0.0	-0.1976948309117356	7.032202767275578e-05	-2.410554030699286e-06	-0.0003343066159477673	-0.0	-0.0	-9.470860915782876e-06	-0.0	-0.0
cg09697651	-3.559994985874061e-16	0.0	-0.0	0.0	0.0	0.0	-0.0	-3.849714686483997e-05	-0.0	0.0	0.0	0.000750847800803245	0.0	-0.0	-0.0	-0.0	0.00012632640638880936	0.0	0.0	-0.0	0.0	0.0	-0.0	0.0	0.0	0.0	-0.0	0.0	-0.0	0.0	-0.00016578823591322802	0.0	-0.0	0.0	-0.0	-0.0	0.0	0.0	0.0	-0.0	-0.0	-0.0	-0.0	-0.0	-0.0	0.0	-0.0	0.0	-0.0	-0.00023361137300051375	-0.00583148928990312	-0.0008118625584498695	-0.0	-0.0	-0.0	0.0	-0.0054817922030903415	-0.0	-0.013274157794113875	-0.00013147561652150584	2.396247298319259e-07	9.362316522800875e-05	0.0	0.0	0.0	-0.0	-0.0
cg00473062	-1.247088644668762e-16	-0.0	0.0	-0.000453356677232941	0.0	0.0	0.08727705719455042	5.459737538090328e-05	0.0	0.0	0.0	0.0010793862025322907	0.0	0.0	0.0	0.0	-0.00023727284627352032	-0.0	0.0	-0.0	0.0	0.0	0.0	0.0	-0.0	0.0	0.0	0.0	-0.0	0.0	-0.0028381965420970776	-0.0	-0.0	-0.0	-0.0	-0.0	-0.0	0.0	-0.0	0.0	0.0	0.0	0.0	0.0	0.0	-0.0	0.0	0.0	0.0	0.0	-0.0	-8.792299657588461e-06	0.0	0.0	-0.0	0.0	-0.0022930969309907408	-0.0	-0.17621897160395472	-8.299869334114659e-05	-4.2395655768146574e-07	-0.00018514726931036717	-0.0	0.0	0.0	-0.0	-0.0
cg04913744	-2.9004224007291024e-16	0.0	-0.0	0.0	-0.0	0.0	-0.1310802061810936	-3.407871040803386e-05	0.0	-0.0	-0.0	-0.0017346449687032008	-4.995293819533969e-05	-0.0	-0.0	-0.0	-0.0001420846476719238	0.0	0.0	-0.0	-0.0	-0.0	0.0	-0.0	0.0	0.0	0.0	-0.0	-0.0	-3.459472739867698e-07	-0.005158539525728601	0.0	-0.0	-0.0	-0.0	-0.0	-0.0	-0.0	-0.0	-0.0	0.0	0.0	0.0	-0.0	0.0	0.0	0.0	0.0	0.0	-9.382763376158697e-05	3.104131316086885e-05	5.026415541205559e-05	0.0	0.0	0.0	0.0	-0.0007827355343124926	-0.0	0.18890704518615764	-2.8212959584555184e-05	-4.34128993969132e-06	0.00036261647631759714	0.0	0.0	-0.0	-0.0	-0.0009391915616567509
cg17697095	4.633757951433392e-16	-0.0	0.0	0.0	-0.0	0.0	0.0	4.199997014674802e-06	-0.0	0.0	0.0	0.0005414025621725806	-0.0	0.0	0.0	0.0	-0.0004604342523787857	-0.0	-0.0	-0.0	-0.0	-0.0	0.0	0.0	0.0	-0.0	-0.0	0.0	-0.0	-0.0	-0.012095450784227848	-0.0	0.0	0.0	-0.0	0.0	0.0	0.0	-0.0	-0.0	0.0	0.0	-0.0	-0.0	0.0	-0.0	0.0	0.0	0.0	0.0	-0.0023155322414715857	3.173024830746855e-05	0.0	0.0	-0.0	-0.0	-0.013685982690144245	-0.0	0.07785940781052322	-7.023914248888961e-05	-3.8179193142968265e-06	-0.00010483713813109376	-0.0	-0.0	1.584168511815705e-06	0.0	0.0
cg06278880	-4.045672835136032e-16	-0.0	0.0	0.0	-0.0	0.0	-0.0	-3.671693903212131e-05	-0.0	0.0	0.0	0.00038469219900789877	0.0	-0.0	-0.0	-0.0	-0.0	0.0	0.0	-0.0	-0.0	-0.0	0.0	0.0	-0.0	0.0	0.0	0.0	-0.0	-0.0	0.0015621379271088885	0.0	0.0	0.0	-0.0	0.0	-0.0	-0.0	-0.0	0.0	0.0	-0.0	0.0	-0.0	-0.0	0.0	-0.0	0.0	0.0	0.0	0.0016606768811171318	1.649415537898731e-05	-0.0	-0.0	-0.0	0.0	0.002732593498430846	-0.0	0.05508353493399232	6.0179427525763285e-06	-4.3706929108100044e-07	0.0002207125218026286	-0.0	0.0	0.0	-0.0	-0.0
cg14319286	5.108030148152922e-16	0.0	-0.0	0.0	0.0	0.0	-0.0	2.222719335275099e-05	0.0	-0.0	0.0	-0.0007330120829463284	0.0	0.0	-0.0	0.0	0.0001045579387706771	-0.0	-0.0	0.0	0.0	-0.0	0.0	-0.0	0.0	-0.0	-0.0	0.0	-0.0	-0.0	0.005478121381263923	0.0	-0.0	0.0	0.0	-0.0	-0.0	-0.0	0.0	-0.0	-0.0	0.0	-0.0	-0.0	-0.0	-0.0	0.0	-0.0	0.0	6.697590501472927e-05	-0.001570036393209257	0.00012764940177420527	0.0	-0.0	0.0	-0.0	-0.002018551380846293	-0.0	-0.06321849882161071	0.0001770779462376862	-4.2082825430512115e-06	5.119543588350088e-05	0.0	0.0	0.0	-0.0	0.0
cg17549513	-8.179013432110565e-17	-0.0	0.0	0.00017051373480631344	0.0	0.0	-0.0007850150495017255	-2.0875047862629024e-05	0.0	-0.0	-0.0	-0.0009419885469213769	-0.0	0.0	0.0	-0.0	-0.00012594850049811376	0.0	0.0	0.0	0.0	0.0	0.0	0.0	0.0	2.02707793331923e-05	0.0	0.0	-0.0	-0.0	-0.008847145533436037	0.0	-0.0	0.0	0.0	0.0	0.0	-0.0	-0.0	0.0	-0.0	0.0	0.0	0.0	0.0	-0.0	-0.0	0.0	0.0	-3.204840021427786e-05	-0.0009023535128613373	-3.12740667107843e-05	0.0	-0.0	-0.0	-0.0	-0.0060613842458028195	0.0	-0.027646170260102014	-8.199346134130096e-05	5.619862214370515e-07	-0.00017053196912063343	0.0	-0.0	0.0	0.0	0.00032919068243953396
cg14617280	-1.5762414479237726e-16	-0.0	0.0	0.0009412795304191734	-0.0	0.0	-0.002003475406933162	2.5576452820254407e-05	0.0	0.0	0.0	-0.0017682194073343248	-2.6297884848346886e-05	0.0	-0.0	-0.0	0.00013051002898409217	0.0	0.0	-0.0	-0.0	0.0	0.0	0.0	-0.0	0.0	0.0	0.0	-0.0	-0.0	0.00508287986510311	0.0	0.0	-0.0	0.0	0.0	0.0	0.0	0.0	0.0	-0.0	-0.0	-0.0	0.0	-0.0	0.0	-0.0	-0.0	-0.0	0.0	0.0	-4.743089515419604e-05	-0.0	-0.0	-0.0	0.0	0.005641495756983467	-0.0	-0.04781955401428251	-5.044712104161371e-05	5.164066990913106e-06	5.604278729293055e-05	0.0	-0.0	-2.2783855996297592e-07	0.0	-0.0
cg07590158	-1.0811333494528755e-15	0.0	-0.0	-0.0002915127532281512	-0.0	-0.0	0.0	-1.6451369981721562e-05	-0.0	-0.0	0.0	-0.001259115081037509	-3.0082754301334603e-06	-0.0	-0.0	0.000454951641972555	0.0001265931929159533	0.0	-0.0	0.0	0.0	0.0	-0.0	0.0	-0.0	0.0	0.0	-0.0	-0.0	-0.0	0.0082212464040923	0.0	0.0	0.0	0.0	0.0	0.0	-0.0	0.0	0.0	0.0	0.0	0.0	0.0	-0.0	-0.0	-0.0	-0.0	-0.0	-0.00014262469914312148	0.0012323035750938145	7.043746636124094e-05	-0.0	0.0	-0.0	0.0	0.01841273533095157	0.0	0.0018525521222055078	1.4015831841301779e-05	-1.1542410966001818e-06	0.0002318050858411571	-0.0	0.0	0.0	0.0	-0.0
cg00873678	-4.523981305972118e-16	0.0	0.0	0.0	0.0	0.0	-0.0	4.246421836988148e-06	0.0	0.0	0.0	0.0003435939063538958	0.0	0.0	0.0	0.0005354494244657659	0.00012157843432686731	-0.0	-0.0	0.0	-0.0	0.0	0.0	0.0	-0.0	-0.00014543053751048905	0.0	0.0	-0.0	-0.0	0.01788124249476719	-0.0	-0.0	0.0	0.0	-0.0	-0.0	-0.0	-0.0	0.0	0.0	0.0	-0.0	0.0	-0.0	0.0	-0.0	-0.0	0.0	0.0	0.0	-0.00045096248616993017	0.0	0.0	0.0007629797974179008	0.0	0.001371076288264633	0.0	0.10000187783154714	5.039689805678037e-06	-1.937466422619962e-06	-0.00021150464436271035	0.0	0.0	0.0	0.0	0.0
cg05898280	-8.785210964579049e-17	0.0	0.0	0.0	-0.0	-0.0	-0.0	-8.18336382705914e-06	0.0	-0.0	-0.0	-0.0001338752324345413	-0.0	0.0	-0.0	-0.0	-5.000040928671516e-05	-0.0	0.0	-0.0	0.0	-0.0	0.0	-0.0	-0.0	0.0	0.0	-0.0	0.0	0.0	-0.010892734832582419	0.0	-0.0	-0.00011589217346407097	-0.0	-0.0	-0.0	0.0	0.0	0.0	-0.0	-0.0	-0.0	-0.0	0.0	0.0	-0.0	0.0	0.0	0.00012273155458199	0.0	-0.0004199573459228472	0.0	-0.0	0.0	0.0	-0.010729556938961845	-0.0	-0.02374084360586925	7.790882659697792e-05	4.733996819202886e-07	4.769252707185183e-05	0.0	0.0	-2.696636472509105e-06	-0.0	-0.0
cg04796108	-9.140329700657065e-17	0.0	0.0	0.00015479207099939872	-0.0	0.0	-0.0	4.823996448072583e-05	-0.0	0.0	0.0	-0.0002354729545685199	-0.0	-0.0	-0.0	0.0	9.720624631336776e-05	0.0	0.0	0.0	-0.0	-0.0	-0.0	-0.0	0.0	-0.0	0.0	0.0	-0.0	0.0	0.006773621143257629	0.0	-0.0	0.0	-0.0	0.0	0.0	-0.0	0.0	-0.0	0.0	-0.0	0.0	-0.0	0.0	0.0	-0.0	0.0	0.0	-0.0	0.0008817705410858342	-0.00010023242035852208	0.0	0.0	0.0	0.0	-0.005240401510124319	0.0	-0.02568370981984534	-8.437360606967887e-05	1.5493193437496499e-06	0.00017606969996222292	-0.0	-0.0	-0.0	0.0	-0.0003844601934737776
cg21464289	7.710392446845073e-18	-0.0	-0.0	0.0	-0.0	-0.0	0.0	4.3837046572490865e-06	0.0	0.0	0.0	0.0003902097739494407	0.0	0.0	-0.0	-0.0	-9.543448122456838e-05	0.0	0.0	0.0	0.0	-0.0	0.0	-0.0	-0.0	0.0	0.0	-0.0	-0.0	0.0	0.0012397777703143061	0.0	0.0	0.0	-0.0	0.0	-0.0	-0.0	0.0	-0.0	0.0	-0.0	0.0	-0.0	0.0	0.0	0.0	0.0	0.0	0.0	0.0015473615317262812	3.4132761079882525e-05	-0.0	0.0	0.0	0.0	0.01120817633911601	-0.0	0.03579362873641042	-6.759008117550535e-05	-5.349074965390741e-08	0.00012713350648510383	0.0	0.0	1.5559223637279733e-06	0.0	0.0
cg12048981	1.9631836148755334e-16	0.0	-0.0	0.0	-0.0	0.0	-0.0	-4.710629993158993e-05	-0.0	0.0	-0.0	0.0012013699228671842	-5.2051947304674564e-05	0.0	-0.0	-0.0	9.055959698051888e-05	-0.0	-0.0	-0.0	-0.0	-0.0	-0.0	-0.0	0.0	0.0	-0.0	0.0	-0.0	0.0	0.0021055416929055965	-0.0	0.0	-0.0	-0.0	-0.0	-0.0	0.0	0.0	-8.328419989700174e-05	0.0	0.0	-0.0	-0.0	-0.0	0.0	0.0	-0.0	-0.0	-9.845391586156386e-05	0.0036840580191165795	-0.0004227617987745988	-0.0	-0.0	-0.0	0.0	0.01618526038364518	-0.005920127444395133	-0.029292997007647956	-0.00013127877912348497	2.8128431627866637e-06	0.0002472857053826646	-0.0	0.0	0.0	-0.0	-0.0
cg27619353	-3.3258414732114124e-16	0.0	-0.0	0.0	0.0	-0.0	0.0	1.4256270308511475e-05	0.0	0.0	0.0	0.0009670890965247005	-0.0	0.0	0.0	-0.0	-9.710833912691965e-05	0.0	-0.0	-0.0	-0.0	0.0	0.0	0.0	-0.0	0.0	0.0	0.0	-0.0	-0.0	0.0066053683040898335	0.0	0.0	-0.0	-0.0	-0.0	0.0	-0.0	0.0	-0.0	0.0	0.0	-0.0	0.0	-0.0	-0.0	0.0	-0.0	0.0	4.5275103182387306e-05	0.0030145703657143874	-7.846681283489923e-05	-0.0	-0.0	0.0	-0.0	-0.01020317317896827	-0.0	-0.11026226823714796	5.555065641707067e-06	-5.633724289447359e-06	0.00010082212263273942	-0.0	0.0	2.025728135877379e-07	0.0	0.0
cg09031976	-7.520120274354161e-18	-0.0	0.0	0.0	0.0	-0.0	0.0	5.6103150092370086e-05	0.0	-0.0	-0.0	0.00012738769206560935	-0.0	0.0	0.0	0.0	-4.7671863305157164e-05	-0.0	-0.0	-0.0	0.0	0.0	0.0	0.0	0.0	-0.0	0.0	0.0	-0.0	-0.0	0.006591251888024912	-0.0	-0.0	0.0	0.0	-0.0	0.0	-0.0	-0.0	0.0	0.0	-0.0	-0.0	-0.0	0.0	0.0	0.0	-0.0	0.0	0.0	-0.00034922688369673466	0.00019683768190968524	0.0	-0.0	0.0	-0.0	-0.024390007698747558	0.0	0.0030520979612020938	-2.3187727341884932e-05	9.499208699913031e-07	-0.0004009077424659428	-0.0	-0.0	-0.0	0.0	0.0
cg04293726	2.325718303060003e-16	0.0	-0.0	-0.0	0.0	0.0	0.0	2.6740685756301016e-05	0.0	-0.0	0.0	0.0004089325420976552	6.656876279977785e-05	-0.0	-0.0	0.0	-9.325831970438962e-05	-0.0	-0.0	0.0	-0.0	0.0	0.0	0.0	-0.0	0.0	-0.0	-0.0	0.0	-0.0	0.007152397203922498	0.0	-0.0	0.0	0.0	0.0012206052495010822	0.0	-0.0	-0.0	0.0	-0.0	-0.0	0.0	0.0	-0.0	0.0	0.0	-0.0	-0.0	-0.00012180180105827803	3.761854305988296e-05	-0.0003973824305595213	-0.0	0.0	0.0	-0.0	-0.0076442232267259075	0.0	0.06916028926912585	6.453315362592211e-05	-7.26469081485197e-07	0.00022108731661063237	-0.0	0.0	1.6477349487588488e-05	0.0	0.00018254323110758542
cg17020282	-2.155944114852325e-16	0.0	-0.0	-0.0	0.0	0.0	-0.0	-9.267165429705063e-06	0.0	-0.0	-0.0	0.00045401834195887803	-0.0	-0.0	0.0	0.0	8.369781774297333e-05	-0.0	-0.0	-0.0	0.0	0.0	-0.0	-0.0	0.0	0.0	-0.0	-0.0	0.0	-0.0	-0.001386817506843101	-0.0	-0.0	-0.0	0.0	0.0	-0.0	0.0	0.0	0.0	0.0	0.0	-0.0	0.0	-0.0	-0.0	-0.0	-0.0	-0.0	0.0	-0.0	-0.000207879847018676	-0.0	-0.0	0.0	-0.0	-0.0014534073847353155	-0.0	0.029178023580032013	-1.5279855052206272e-05	-5.557565039692377e-06	-8.649359220218937e-06	0.0	-0.0	0.0	-0.0	0.0
cg15772260	1.121930006113281e-16	-0.0	0.0	0.0	-0.0	-0.0	0.0	-2.417375602978808e-06	-0.0	0.0	0.0	0.00011370913586797412	-0.0	0.0	-0.0	0.0	4.611285708804257e-06	0.0	0.0	0.0	0.0	0.0	0.0	0.0	-0.0	-0.0	0.0	0.0	-0.0	0.0	-0.003970509360211809	0.0	-0.0	0.0	-0.0	-0.0	0.0	-0.0	0.0	0.0	0.0	-0.0	-0.0	-0.0	0.0	0.0	-0.0	0.0	-0.0	-4.4801674058530184e-05	0.00024596032933595514	0.0001961558823833418	0.0	0.0	0.0	0.0	-0.002188422628292699	0.0	0.03457972093417813	-0.00022677181153976813	3.2852794658291593e-06	-1.67909262969977e-05	-0.0	0.0	-0.0	0.0	-0.0
cg18919043	-5.34282883317366e-16	0.0	-0.0	0.0	0.0	-0.0	0.0	2.9240547639640197e-05	-0.0	0.0	0.0	0.0007276635611537844	4.176134657896116e-05	0.0	0.0	4.050513450320436e-05	3.371973828675627e-05	-0.0	0.0	0.0	0.0	0.0	-0.0	-0.0	0.0	0.0	-0.0	0.0	-0.0	-0.0	0.0009275301815680338	0.0	0.0	0.0	-0.0	-0.0	0.0	-0.0	-0.0	0.0	0.0	0.0	0.0	-0.0	0.0	0.0	0.0	-0.0	-0.0	-0.0	-0.0	0.0003180101380150573	-0.0	0.0	0.0	-0.0	0.025301594188596517	0.0	0.058625909282575384	-0.0	1.1320250220045207e-06	0.00047327380629965586	-0.0	-0.0	0.0	0.0	0.0
cg13788820	2.513639320388155e-16	0.0	-0.0	-0.0	-0.0	0.0	0.0	3.80938779049568e-06	-0.0	0.0	0.0	0.00039369548360891263	-0.0	-0.0	0.0	-0.0	7.055666686655165e-05	0.0	0.0	0.0	0.0	0.0	-0.0	-0.0	0.0	-0.0	-0.0	-0.0	0.0	0.0	0.011138932088677087	0.0	-0.0	-0.0	0.0	-0.0	0.0	0.0	0.0	-0.0	-0.0	-0.0	0.0	-0.0	-0.0	-0.0	0.0	0.0	0.0	-0.0	-0.003784981715891206	-5.1131734557373975e-05	-0.0	0.0	-0.0	-0.0	-0.010585367604149333	-0.0	-0.04877191165600288	-0.00012086549415472616	1.2685149339155078e-06	0.00023154746842723388	-0.0	0.0	0.0	-0.0	0.0
cg06813297	-1.0135232332241259e-16	-0.0	0.0	-0.00010095368126593668	-0.0	0.0	-0.0	8.020814043625486e-06	0.0	0.0	-0.0	0.000405379842203875	-0.0	0.0	0.0	0.0	-6.104042816944437e-05	-0.0	-0.0	0.0	0.0	-0.0	-0.0	-0.0	0.0	-7.497842516552518e-05	0.0	0.0	-0.0	0.0	-0.004958472856466919	-0.0	-0.0	-0.0	-0.0	-0.0	-0.0	0.0	0.0	0.0	0.0	0.0	0.0	0.0	0.0	-0.0	-0.0	0.0	0.0	0.0	0.00031406202357976373	0.00048760338420935495	0.0	0.0	-0.0	0.0	-0.0009375206664062921	-0.0	0.05285861479474274	7.014840710070253e-06	1.185150213002858e-06	-0.00010983569189659139	0.0	0.0	-1.0592302224818334e-08	-0.0	0.0
cg03757250	1.2832322720343064e-16	-0.0	-0.0	9.409685545841464e-05	-0.0	0.0	-0.07682507417310229	-4.338248123140723e-06	-0.0	0.0	0.0	0.00011422422406001288	0.0	-0.0	-0.0	-0.0	0.00019968225682230368	-0.0	0.0	-0.0	-0.0	0.0	0.0	-0.0	-0.0	-0.0	-0.0	0.0	-0.0	0.0	-0.007032667963082049	-0.0	0.0	-0.0	-0.0	-0.0	-0.0	-0.0	-0.0	-0.0	0.0	-0.0	0.0	-0.0	0.0	0.0	0.0	0.0	-0.0	-0.0	-0.0	-0.00049258947130916	0.0	-0.0	-0.0	0.0	-0.006511196425201118	0.0	-0.06054004912478705	-0.0003796136456490824	5.067122747407911e-06	-0.00012503929576466666	-0.0	-0.0	-8.458552434086883e-06	0.0	-0.0
cg04790393	-6.318025963653936e-17	-0.0	0.0	0.0	-0.0	-0.0	0.0752666843641669	2.542449818978183e-05	0.0	0.0	0.0	0.0001172058365918891	2.3951912704772127e-05	0.0	-0.0	0.0	-1.117938521771651e-05	-0.0	0.0	-0.0	0.0	-0.0	0.0	0.0	-0.0	0.0	-0.0	-0.0	0.0	0.0	-0.006828033637160656	-0.0	0.0	0.0	0.0	0.0	0.0	-0.0	-0.0	0.0	0.0	0.0	-0.0	0.0	-0.0	-0.0	0.0	-0.0	-0.0	-0.00012008521682349399	-0.0019873287310143255	0.0004572794114540609	0.0	0.0	-0.0	-0.0	-0.004962834823061466	0.0	0.2069616783351617	-8.662362261931983e-05	-3.9632308043639963e-07	0.00010627986519851991	-0.0	-0.0	-0.0	-0.0	0.0
cg19577397	-5.493320676152908e-16	0.0	-0.0	-0.0002660194572530156	0.0	-0.0	0.0	-3.55651769644291e-05	-0.0	-0.0	-0.0	-0.0007578564150023079	0.0	-0.0	-0.0	0.0	-1.1125029734621301e-05	-0.0	0.0	-0.0	-0.0	0.0	-0.0	-0.0	0.0	-0.0	-0.0	-0.0	0.0	-0.0	0.003807197233440492	-0.0	0.0	-0.0	0.0	0.0	0.0	0.0	-0.0	-0.0	-0.0	-0.0	-0.0	0.0	-0.0	0.0	-0.0	-0.0	-0.0	-0.0	-0.0	0.0001714205221122188	-0.0	-0.0	0.0	-0.0	0.012146508210100312	-0.0	0.20989810066749606	7.25802671125457e-05	-4.055118759017699e-06	0.0001955877949313769	-0.0	-0.0	-0.0	-0.0	0.0
cg12636421	6.538487477472299e-16	0.0	0.0	0.0	-0.0	0.0	-0.0	-4.984789230771129e-05	0.0	-0.0	-0.0	-0.0002904739203896496	-6.676160213768395e-05	-0.0	-0.0	-0.0	-0.00012598324684549243	0.0	0.0	-0.0	-0.0	-0.0	0.0	-0.0	-0.0	0.0	0.0	0.0	0.0	0.0	-0.003953033764282637	-0.0	-0.0	-0.0	-0.0	-0.0	0.0	0.0	0.0	0.0	-0.0	-0.0	0.0	-0.0	0.0	0.0	-0.0	-0.0	0.0	0.0	-0.0	8.912782373878701e-05	-0.0	-0.0	-0.0	-0.0	-0.013691869700858705	-0.0	-0.02013734706136516	-1.8249036968660634e-05	-3.140429543933634e-06	2.9333051093604213e-05	-0.0	0.0	0.0	-0.0	0.0002975604583978035
cg18181678	2.6290494349548265e-16	-0.0	0.0	0.0	-0.0	-0.0	0.0	3.963034264144439e-06	0.0	-0.0	-0.0	0.00040811080456020144	0.0	0.0	0.0	-0.0	0.0001356024900349173	-0.0	-0.0	-0.0	-0.0	0.0	0.0	-0.0	-0.0	0.0	0.0	-0.0	-0.0	-0.0	0.012330314902401341	-0.0	-0.0	0.0	0.0	-0.0	0.0	-0.0	0.0	3.0187356711455364e-05	0.0	0.0	-0.00010533233243197762	-0.0	0.0	0.0	-0.0	0.0	0.0	1.3447462472051049e-05	-0.0024003578875994263	-0.0008701696439424023	-0.0	0.0	-8.558210958347854e-05	0.0	0.002141976650573183	-0.0	0.016686508651871254	-8.9847617850036e-05	-9.93723194429426e-07	8.0130274313614e-06	0.0	0.0	-0.0	0.0	-0.0003214986441080333
cg17224477	-6.494352946677625e-16	0.0	0.0	0.0	0.0	-0.0	0.0	-1.8643539252166002e-06	0.0	-0.0	-0.0	-0.00013273335686397026	-0.0	0.0	0.0	0.0	-0.00032091852514907603	0.0	-0.0	-0.0	0.0	0.0	-0.0	0.0	-0.0	7.83116216326163e-05	-0.0	-0.0	-0.0	-0.0	-0.0020815780853411362	-0.0	0.0	0.0	0.0	-0.0	-0.0	0.0	0.0	0.0	0.0	0.0	-0.0	-0.0	0.0	0.0	0.0	0.0	0.0	6.149138347772023e-05	0.0	0.00036283807156466406	-0.0	0.0	-0.0	0.0	0.024144020895422023	-0.0	0.06412219972433252	0.0	-1.572638812372479e-06	0.0002470505748959364	-0.0	-0.0	4.036752586112245e-06	0.0	-0.0001108385866866006
cg04384786	-5.067317638729721e-16	-0.0	-0.0	0.0	-0.0	-0.0	0.0543304539644286	1.3906611090263165e-05	-0.0	-0.0	-0.0	0.0010308718399354663	4.3045761281891535e-06	0.0	0.0	0.0	-3.944117882935144e-05	0.0	0.0	0.0	-0.0	0.0	-0.0	-0.0	-0.0	-0.0	-0.0	-0.0	-0.0	0.0	0.0004082517029596727	-0.0	0.0	0.0	0.0	0.0	-0.0	0.0	0.0	-0.0	-0.0	-0.0	0.0	-0.0	-0.0	0.0	0.0	0.0	0.0	0.0	0.0007741616419776198	-8.943630016891939e-05	-0.0	-0.0	-0.0	0.0	0.009224077064581514	-0.0	-0.10802158352190841	-0.00010549368194664858	2.294481194864229e-06	-5.953601610985801e-05	-0.0	0.0	-0.0	-0.0	-0.0
cg14204784	2.9026491024290177e-16	0.0	0.0	0.0	-0.0	0.0	0.0	-8.653402026741333e-06	-0.0	0.0	0.0	0.002228076107338012	0.0	-0.0	0.0	-0.0	4.101853877891051e-05	0.0	0.0	0.0	-0.0	-0.0	-0.0	0.0	-0.0	-0.0	-0.0	-0.0	0.0	0.0	0.018195511665315262	0.0	0.0	0.0	0.0003455082654482442	0.0	0.0	0.0	-0.0	0.0	0.0	0.0	-0.0	-0.0	-0.0	0.0	0.0	0.0	-0.0	-1.689550754952391e-05	-0.0024896365776431776	-0.0005574563332592324	0.0	-0.0	-0.0	-0.0	0.0031425925752293173	0.0	0.023006523616079504	-4.2841325740148835e-05	-3.4825376243391857e-07	0.0002171474968709133	-0.0	0.0	4.020871683465052e-06	0.0	0.0005535362256126557
cg12912022	-1.0105077773243671e-16	-0.0	-0.0	0.0	-0.0	0.0	-0.047349794345565466	-2.7466003410164015e-05	0.0	-0.0	-0.0	-0.0010352162089070042	0.0	0.0	-0.0	0.0	-5.661426505711009e-05	-0.0	0.0	0.0	-0.0	-0.0	-0.0	-0.0	0.0	0.0	-0.0	-0.0	0.0	0.0	-0.009670065435584057	-0.0	-0.0	-0.0	-0.0	0.0	0.0	-0.0	-0.0	-0.0	0.0	0.0	-0.0	-0.0	0.0	-0.0	0.0	0.0	-0.0	-1.6912785338542234e-05	0.0008549013654513084	0.0004214063020436975	0.0	-0.0	-0.0	-0.0	-0.01053280473105661	0.0	-0.05437346599183916	0.00011089867856279521	-2.8291727962524297e-06	4.556730071805452e-05	-0.0	0.0	-1.5739230189922364e-06	-0.0	0.0
cg01031400	-3.936820111717236e-16	0.0	-0.0	-0.0	0.0	0.0	-0.05626391657263321	3.521177569500138e-08	-0.0	-0.0	-0.0	-0.0011431108643821916	0.0	-0.0	-0.0	0.0	0.00016758232019111648	-0.0	0.0	0.0	0.0	0.0	-0.0	-0.0	0.0	0.0	-0.0	-0.0	0.0	-0.0	0.002691723984704039	-0.0	0.0	0.0	0.0	0.0023137407367886907	0.0	-0.0	0.0	0.0	-0.0	-0.0	0.0	0.0	-0.0	0.0	-0.0	-0.0	-0.0	-0.0	0.0054345803610685505	0.00025294956963680114	-0.0	-0.0	-0.0	-0.0	0.0051706561452037865	-0.0	-0.14505604136712957	0.0001491723800797361	-7.570590322951309e-07	0.0003428840265961479	-0.0	-0.0	-0.0	-0.0	0.0
cg11723181	1.0667648034239542e-16	-0.0	0.0	-0.0	0.0	-0.0	0.001493812895998519	6.811046863623897e-05	0.0	0.0	0.0	0.0018871299889818647	0.00015453976601280533	0.0	0.0	0.0	4.561181508220015e-05	-0.0	-0.0	0.0	-0.0	-0.0	0.0	0.0	0.0	0.0	0.0	0.0	-0.0	-0.0	-0.003982425754348067	0.0	0.0	-0.0	0.0	0.0	-0.0	0.0	0.0	7.966643119255836e-05	-0.0	0.0	-0.0	0.0	-0.0	-0.0	-0.0	-0.0	0.0	1.6670392351418801e-06	-0.0015623626958305883	-0.0005416741907155046	-0.0	0.0	-0.0	-0.0	0.010750755476534885	0.0	0.2292384494165626	2.9524777374260884e-05	-5.231760412528012e-07	-0.00016844370953686104	0.0	-0.0	0.0	0.0	0.0
cg20742181	-2.591048854454272e-16	-0.0	0.0	-0.0	0.0	0.0	-0.0	4.730355224201484e-06	0.0	-0.0	-0.0	-0.0013494960508548708	-2.3165283664908053e-05	-0.0	-0.0	0.0	-0.00041912630993653886	-0.0	-0.0	0.0	-0.0	0.0	-0.0	-0.0	-0.0	-0.00023725778255119848	0.0	-0.0	0.0	0.0	-0.021105827186749967	-0.0	-0.0	0.0	-0.0	-0.0	0.0	0.0	0.0	0.0	0.0	-0.0	0.0	0.0	-0.0	-0.0	-0.0	-0.0	-0.0	5.637986989629779e-06	0.0	0.0003089173433369538	-0.0	-0.0	0.0	0.0	0.015036565819020261	0.0	0.05710007664720467	1.1622370059386805e-05	2.47399772404238e-06	0.00015745911083594802	0.0	-0.0	0.0	-0.0	0.0
cg23516002	-4.0402975036245997e-16	-0.0	-0.0	-0.0	-0.0	-0.0	0.0	1.1293120565185338e-05	-0.0	0.0	0.0	-0.00011995309482656638	-8.063581490202696e-05	0.0	0.0	0.0	2.8292298348825547e-05	-0.0	-0.0	-0.0	0.0	-0.0	-0.0	0.0	0.0	-0.0	0.0	-0.0	0.0	-0.0	0.009970878369776314	0.0	0.0	-0.0	-0.0	-0.0	-0.0	0.0	0.0	-0.0	-0.0	0.0	-0.0	0.0	0.0	-0.0	-0.0	-0.0	-0.0	-3.3346803665373774e-05	-0.0	0.0006667935747975778	-0.0	-0.0	-0.0	0.0	0.0009348335675542466	-0.0	0.06225743768393068	-5.5581274772241407e-05	-4.785798730936599e-06	-0.0002419358689939981	-0.0	0.0	0.0	0.0	-0.0
cg20631628	-8.021558551762743e-17	0.0	-0.0	0.0	-0.0	0.0	-0.0	-3.6339500050903116e-05	0.0	0.0	0.0	-7.245295412507574e-05	9.938759468843081e-05	0.0	0.0	-0.0	-0.00010458680270454768	0.0	-0.0	-0.0	0.0	-0.0	0.0	0.0	0.0	-0.0	0.0	-0.0	0.0	0.0	0.003916016434815137	0.0	-0.0	-0.0	-0.0	0.0	-0.0	0.0	0.0	-0.0	-0.0	-0.0	0.0	0.0	0.0	-0.0	-0.0	-0.0	0.0	0.0	0.0008920180798443447	-9.233991715248102e-05	-0.0	-0.0	-0.0	-0.0	-0.011301401607074152	-0.0	-0.03236346431693067	0.00011370676696008814	-1.3255833539488532e-06	0.000306014217759108	0.0	-0.0	-0.0	-0.0	-0.0
cg07232120	-1.1090643021248638e-15	0.0	-0.0	0.00010465943317432717	0.0	0.0	-0.0	1.3309978602462088e-05	0.0	0.0	0.0	0.00047640784689648575	-0.0	0.0	0.0	0.001565134988178509	0.00030621839402301016	0.0	-0.0	0.0	-0.0	0.0	-0.0	-0.0	-0.0	-0.0003490762688903514	-0.0	0.0	0.0	0.0	0.0006511248771529146	0.0	-0.0	-0.0	0.0	-0.0	-0.0	0.0	0.0	0.0	-0.0	0.0	-0.0	-0.0	0.0	0.0	-0.0	-0.0	-0.0	-0.0	0.0016706890067970774	-9.500403424627806e-05	-0.0	-0.0	-0.002566149013876645	-0.0	0.0014049272626144504	-0.0	-0.03157318641864347	-0.00014209427530344944	-1.5125525404746052e-06	-4.0523152367512385e-06	0.0	0.0	0.0	-0.0	-0.0001846810364040129
cg07977630	-2.518185699064262e-16	-0.0	-0.0	-0.0	-0.0	0.0	-0.024120644711302316	-4.028402528899349e-05	0.0	0.0	0.0	-0.0002062716576437874	-0.0	-0.0	-0.0	3.9343976840333644e-05	-0.00021989494103198938	-0.0	-0.0	0.0	-0.0	0.0	0.0	0.0	-0.0	-0.0	-0.0	0.0	0.0	-0.0	0.00011524089149680897	0.0	-0.0	-0.0	-0.0	-0.0	-0.0	-0.0	0.0	-0.0	0.0	0.0	0.0	-0.0	0.0	0.0	-0.0	0.0	0.0	0.00016653803323424138	0.0	-0.0	-0.0	-0.0	0.0	0.0	-0.003430298039899721	-0.0	-0.1553815088283532	4.63300408534933e-06	-2.5905261137712495e-06	5.214864659601565e-05	-0.0	0.0	0.0	-0.0	0.0006672881983910421
cg25077326	-3.6979275068842825e-16	-0.0	0.0	0.0	-0.0	-0.0	-0.0	-5.853860775447513e-06	-0.0	0.0	0.0	-0.00012601761054110912	8.874798391952587e-06	0.0	-0.0	0.0	-0.00025945470741031294	0.0	0.0	-0.0	0.0	-0.0	0.0	0.0	-0.0	0.0	0.0	0.0	-0.0	-0.0	0.005982721855959588	0.0	0.0	-0.0	0.0	0.0	-0.0	-0.0	0.0	0.0	0.0	-0.0	0.0	-0.0	0.0	0.0	0.0	0.0	0.0	0.0	0.002241417792807566	-0.00021202109882262812	0.0	-0.0	-0.0	0.0	0.0004846711826068371	-0.0	-0.07373922786761933	-0.0	1.6767927903264855e-06	-3.751168137611139e-06	-0.0	0.0	-0.0	0.0	-0.0
cg18097436	1.6067225814809214e-17	0.0	-0.0	0.0	-0.0	0.0	-0.0	-1.7051933779735064e-05	0.0	0.0	0.0	-0.0001920210728084657	-0.0	-0.0	-0.0	-0.0	1.9187491565163128e-05	-0.0	-0.0	-0.0	0.0	-0.0	0.0	0.0	0.0	-0.0	0.0	0.0	-0.0	-0.0	-0.0	0.0	0.0	-0.0	-0.0	-0.0	0.0	-0.0	-0.0	0.0	0.0	0.0	0.0	-0.0	0.0	-0.0	0.0	0.0	0.0	0.00010374426886039093	-0.0018513469885256104	-0.0004164095836127945	0.0	-0.0	-0.0	0.0	-0.006383969116303358	-0.0	0.052254958368613706	-0.00013239664861449174	-1.972428942320229e-06	-5.658018385583217e-05	0.0	-0.0	-0.0	0.0	-0.0
cg08536858	1.9414242341694312e-16	-0.0	-0.0	0.0	-0.0	-0.0	-0.0	-1.2729682450603974e-05	-0.0	0.0	0.0	0.0005602580730397511	-0.0	0.0	0.0	-0.0	-0.0002995998806044867	0.0	0.0	-0.0	0.0	-0.0	0.0	0.0	-0.0	0.0008235739345878446	0.0	0.0	0.0	0.0	0.003761863734297599	0.0	0.0	-0.0	-0.0	-0.0	-0.0	0.0	0.0	0.0	0.0	0.0	-0.0	-0.0	0.0	0.0	0.0	0.0	0.0	-0.0	0.0008608925808034022	0.0007562334521385676	-0.0	-0.0	-0.0	0.0	0.012310011685308618	0.0	-0.08376616218512388	0.0	-8.739314898303185e-07	1.3008191025446793e-05	-0.0	-0.0	-0.0	0.0	0.0
cg24547923	-1.0226266346600276e-16	0.0	0.0	-0.0	0.0	0.0	-0.0	-2.839104363017747e-05	0.0	0.0	0.0	0.00021235512976098815	0.0	-0.0	0.0	0.0	-2.5945425349705476e-05	-0.0	-0.0	0.0	-0.0	0.0	-0.0	-0.0	0.0	0.0	-0.0	-0.0	0.0	0.0	0.0	-0.0	-0.0	-0.0	-0.0	0.0	-0.0	0.0	0.0	0.0	-0.0	0.0	0.0	0.0	0.0	-0.0	0.0	-0.0	-0.0	0.0	0.0	0.00010556742209757576	0.0	-0.0	-0.0	-0.0	-0.0004939281118210565	-0.0	-0.010458550748099687	2.1886857597178182e-05	-3.3905994189802378e-06	5.83585319471835e-05	0.0	-0.0	0.0	-0.0	0.0
cg18186397	-6.848336138437309e-16	-0.0	0.0	-0.0	0.0	-0.0	-0.007487433952737581	-4.9369184546401694e-05	0.0	-0.0	0.0	-0.0009164375893187822	0.0	-0.0	-0.0	0.0	0.00018331072621581923	-0.0	-0.0	0.0	0.0	0.0	0.0	-0.0	0.0	0.0	-0.0	-0.0	0.0	-0.0	0.0038597913615644208	-0.0	-0.0	0.0	0.0	0.0	-0.0	-0.0	-0.0	-0.0	-0.0	0.0	-0.0	0.0	-0.0	0.0	0.0	-0.0	-0.0	-2.0522491867872192e-06	0.004830643048136809	0.000525022673970474	-0.0	0.0	-0.0021013007048510945	0.0	0.03516675856274028	-0.0	-0.137562488901171	-4.433293996769396e-05	2.3170180010854477e-07	0.0003244804928077927	-0.0	0.0	-0.0	-0.0	-0.0
cg05020604	2.999006323445e-16	-0.0	-0.0	0.0	-0.0	0.0	-0.0	-5.34900284206377e-06	-0.0	-0.0	-0.0	0.0005912794568733475	6.823640316785033e-05	0.0	0.0	0.0	-0.00010500332201883701	0.0	0.0	-0.0	0.0	0.0	-0.0	0.0	0.0	0.0	0.0	0.0	-0.0	-0.0001066286112500854	-0.004437454279722166	-0.0	0.0	0.0	-0.0	-0.0	0.0	-0.0	-0.0	-0.0	0.0	0.0	-0.0	0.0	0.0	-0.0	0.0	-0.0	0.0	0.0	0.0042384828062752315	-0.0003711319914818853	0.0	0.0	0.0	0.0	-0.0016232263847410283	-0.0	-0.13647278438143742	9.454405025108791e-05	-4.669619703774046e-07	-0.0002281649469229735	0.0	0.0	0.0	0.0	-0.0007619174021414985
cg04494536	-8.876853005454232e-17	-0.0	0.0	-0.0	-0.0	-0.0	-0.0	-2.878860454568937e-05	0.0	0.0	-0.0	0.001205594593255796	8.084182976907332e-06	0.0	0.0	-0.0	4.4847528773576926e-05	0.0	-0.0	-0.0	-0.0	-0.0	0.0	0.0	-0.0	0.0	0.0	0.0	0.0	0.0	0.00012038979483635915	-0.0	-0.0	0.0	-0.0	-0.0	0.0	-0.0	0.0	-0.0	0.0	0.0	-0.0	-0.0	0.0	0.0	-0.0	-0.0	0.0	0.0	0.0019714083966943814	0.0002953506672131364	-0.0	-0.0	0.0	0.0	0.004732784946329899	-0.0	0.07192561933115141	4.064392055650869e-05	-1.241270167835155e-06	-0.000288724771014998	-0.0	0.0	4.359520474947439e-06	0.0	0.00013894928042630485
cg20665259	3.309227969426384e-16	-0.0	0.0	0.0	-0.0	0.0	0.007964171819519947	3.966088650126602e-05	0.0	0.0	0.0	0.0003109095477652009	-0.0	0.0	-0.0	-0.0	-7.844376952682134e-05	-0.0	-0.0	0.0	-0.0	-0.0	0.0	-0.0	-0.0	-0.0	0.0	-0.0	0.0	0.0	-0.01503175103364507	0.0	0.0	0.0	0.0	0.0	0.0	0.0	0.0	0.0	-0.0	-0.0	-0.0	-0.0	0.0	0.0	-0.0	-0.0	-0.0	-0.0	-0.0	0.00011045799415616194	0.0	0.0	-0.0	-0.0	0.006433278290704978	-0.0	0.030758298367875962	-4.8520631779838246e-05	-1.6705940970246305e-06	2.379381488976936e-05	-0.0	-0.0	0.0	-0.0	0.0
cg22907892	7.403648082128157e-18	-0.0	-0.0	-0.0	0.0	0.0	-0.0	9.784256954920474e-06	-0.0	0.0	0.0	-0.00012348338693521333	-0.0	-0.0	-0.0	0.0	0.00011542336045515872	-0.0	-0.0	0.0	-0.0	0.0	-0.0	-0.0	0.0	-0.0	0.0	-0.0	-0.0	-0.0	0.0014480358477146386	0.0	-0.0	0.0	-0.0	-0.0	-0.0	-0.0	-0.0	-0.00033898713234648697	0.0	0.0	0.0	0.0	0.0	-0.0	-0.0	0.0	0.0	0.0	-0.0009263931343945576	0.0003391527581754764	-0.0	0.0	-0.0	-0.0	0.00562407378201288	-0.0	-0.20934860219378243	-7.509023388031662e-05	-2.6870847495422096e-06	3.0800441551160506e-05	-0.0	0.0	2.9886650678206977e-06	-0.0	0.0
cg01648899	3.6220700092646404e-17	0.0	0.0	0.0	0.0	0.0	-0.0	-4.089124683213684e-06	-0.0	0.0	0.0	0.0002999659805376226	0.0	-0.0	-0.0	0.0	-0.00011357002824801074	0.0	-0.0	0.0	-0.0	-0.0	-0.0006638057226642708	-0.0015684307163284926	-0.0	-0.00034840449380125685	-0.0	-0.0	0.0	0.0	-0.004040739729438135	0.0	0.0	0.0	9.486934681358928e-05	0.0009336584307887383	-0.0	0.0	0.0	-0.0	-0.0	-0.0	0.0	-0.0	-0.0	0.0	0.0	-0.0	-0.0	-0.0	0.00014450081523157294	-0.00015433453304181612	-0.0	-0.0	-0.0	0.0	0.00965015614583239	0.0	-0.013567791715683807	4.558771258370733e-05	3.65161779400742e-07	0.00048764075269231653	0.0	0.0	0.0	-0.0	0.0004982009535968305
cg02205348	-3.5807605796059716e-16	0.0	0.0	0.0	0.0	-0.0	-0.0	2.4327857310161516e-07	-0.0	0.0	0.0	-0.00028263185182262094	0.0	0.0	0.0	0.0	3.771056429116474e-05	0.0	-0.0	0.0	-0.0	0.0	-0.0	-0.0	0.0	-0.0	0.0	0.0	0.0	-0.0	-0.001138983877219599	-0.0	0.0	0.0	0.0	0.0	-0.0	0.0	-0.0	0.0	0.0	0.0	-0.0	0.0	0.0	-0.0	0.0	-0.0	0.0	0.0	0.0003687421766895907	4.812915796570911e-05	0.0	-0.0	0.0	-0.0	-0.00875321603854526	0.0	0.0899519911837518	-2.210321413382488e-05	-3.6558839078138964e-06	-7.548093068195013e-05	0.0	-0.0	0.0	0.0	0.0
cg06582354	-9.541283972148377e-18	-0.0	0.0	-0.0005384090787469513	-0.0	-0.0	0.0	5.655438191893845e-05	0.0	-0.0	-0.0	-8.537543739850092e-05	-0.0	0.0	-0.0	-0.0	-0.00013081603534448918	-0.0	-0.0	0.0	-0.0	-0.0	-0.0	-0.0	0.0	-0.0	-0.0	-0.0	0.0	0.0	-0.012877282637293222	-0.0	-0.0	0.0	0.0	-0.0	0.0	-0.0	-0.0	-0.0	0.0	0.0	0.0	0.0	0.0	-0.0	-0.0	0.0	-0.0	0.0	-0.0008711020085783405	-0.00016699459106963332	0.0	-0.0	-0.0	-0.0	0.003175434756095762	-0.0	-0.014568096315695308	8.725281377751202e-05	1.737142901444921e-06	8.938160840509557e-05	-0.0	-0.0	-4.987393245061187e-07	-0.0	0.0003521074849679815
cg13463264	1.2548334564317213e-16	-0.0	-0.0	-0.0003019275421070363	-0.0	0.0	0.0	2.3347190206932197e-05	0.0	-0.0	-0.0	-0.0002875468505447961	0.0	0.0	-0.0	0.0	-3.132895782112918e-05	-0.0	-0.0	-0.0	0.0	-0.0	-0.0	-0.0	-0.0	0.0	-0.0	-0.0	0.0	0.0	0.01780119330823547	0.0	-0.0	-0.0	-0.0	-0.0	-0.0	-0.0	0.0	-0.0	0.0	0.0	0.0	-0.0	-0.0	0.0	-0.0	0.0	-0.0	-0.0	-0.0006588838314213253	0.00047765954662041214	-0.0	-0.0	0.0	0.0	0.000911317718001261	-0.0	-0.09541523218334319	3.596539087729724e-05	-9.410653369401382e-07	0.00016959333300392465	-0.0	-0.0	0.0	-0.0	-0.0
cg18601293	-5.1724192418591406e-17	0.0	0.0	0.00021601065114810434	-0.0	0.0	0.0	-3.0578365265003266e-05	-0.0	-0.0	0.0	0.0009149488315430994	0.00016704928067456427	-0.0	-0.0	0.0001243066802590651	2.7731256414167323e-05	0.0	0.0	-0.0	-0.0	-0.0	0.0	0.0	-0.0	-0.0	-0.0	0.0	0.0	0.0	0.007332495857846389	-0.0	-0.0	-0.0	-0.0	0.0	-0.0	0.0	0.0	-0.0	-0.0	-0.0	-0.0	-0.0	0.0	0.0	-0.0	-0.0	-0.0	-0.0	0.0008247871724380939	0.00023076292835690526	0.0	-0.0	0.0	0.0	0.0038363200915065513	0.0	0.004139174243239614	-3.2954143921968164e-05	-8.907604070648908e-07	0.00029005524815980466	-0.0	0.0	4.114032500911457e-08	0.0	0.0
cg05604996	-1.2426441043789813e-16	0.0	0.0	-0.0	0.0	0.0	-0.0	-3.665618346272377e-05	0.0	-0.0	0.0	-0.00019173125205647178	0.0	0.0	0.0	-0.0	-0.00025496247330591596	0.0	-0.0	0.0	0.0	0.0	-0.0	-0.0	-0.0	-0.0	-0.0	-0.0	0.0	0.0	-0.01888903360322405	-0.0	-0.0	-0.0	0.0	-0.0	-0.0	0.0	0.0	0.0	0.0	0.0	-0.0	0.0	-0.0	-0.0	-0.0	-0.0	0.0	0.0	-0.00042052581316940295	-0.00010874191126303861	-0.0	-0.0	-0.0	0.0	0.008289077209198354	0.0	-0.1205551599674491	-1.7935578144743624e-05	-9.695978778828947e-07	7.848599219089722e-05	0.0	0.0	5.949716940894254e-07	-0.0	0.0
cg05356590	-4.355468757800209e-16	-0.0	0.0	8.217710659771139e-06	0.0	-0.0	0.0	8.09725235612973e-05	-0.0	0.0	0.0	7.023664432549955e-05	0.0	0.0	-0.0	0.0	2.173811273178371e-05	0.0	0.0	-0.0	0.0	0.0	0.0	0.0	0.0	0.0	0.0	0.0	-0.0	-0.0	-0.008033094023077546	-0.0	0.0	0.0	0.0	0.0	0.0	-0.0	-0.0	0.0	-0.0	-0.0	0.0	-0.0	-0.0	0.0	0.0	0.0	0.0	0.0	0.0010943598555283322	-0.001101973259452422	0.0	0.0	-0.0	0.0	0.0034441871086761536	-0.004161613330063058	0.022944204332839134	-1.3201635750585088e-05	1.0368186769787948e-06	-3.43385563281533e-05	-0.0	0.0	-9.490143123083911e-06	-0.0	-0.0
cg22830332	-1.721472530926211e-16	-0.0	-0.0	-0.0	-0.0	0.0	0.0	7.526599499756515e-07	0.0	0.0	0.0	0.0013742713495110512	-0.0	0.0	0.0	0.0	-5.649917920356246e-05	0.0	0.0	-0.0	0.0	-0.0	0.0	0.0	-0.0	-0.0	0.0	0.0	0.0	0.0	-0.0	0.0	-0.0	0.0	-0.0	-0.0	0.0	0.0	-0.0	0.0	-0.0	0.0	8.650197770553921e-05	0.0	-0.0	-0.0	-0.0	0.0	-0.0	-0.0	0.0	-0.000911140984738971	-0.0	0.0	0.0	-0.0	-0.015370700433159782	-0.0	0.024262700328952894	-0.00012046075346687478	-2.963801445423939e-06	0.0001879003396742595	-0.0	0.0	-1.7849176566318118e-06	-0.0	-0.0
cg21964466	3.5068201257041663e-16	0.0	0.0	-0.0	0.0	0.0	-0.0	-2.0254707917449205e-05	0.0	-0.0	-0.0	-0.0006678362372804058	-0.0	-0.0	0.0	-0.0	-0.00019595277102147824	-0.0	-0.0	0.0	-0.0	0.0	-0.0	-0.0	0.0	-0.0	-0.0	-0.0	0.0	0.0	-0.004999321059075334	-0.0	-0.0	-0.0	0.0	0.0	-0.0	0.0	0.0	0.0	-0.0	0.0	-0.0	0.0	-0.0	-0.0	-0.0	-0.0	0.0	0.0	-3.641723415696532e-05	-9.723049600031745e-05	-0.0	-0.0	-0.0	-0.0	0.0011456522845532913	-0.0	0.07550171795811429	7.085851746848891e-05	-4.6943782354417466e-06	0.0001333904309358658	0.0	-0.0	8.742877608417758e-08	-0.0	0.0
cg09258365	4.730113059538599e-17	0.0	0.0	-0.0	0.0	-0.0	0.1270673634784609	-7.174245931704434e-06	-0.0	0.0	0.0	0.0012224183262537173	6.813404879802207e-05	0.0	0.0	-0.0	-0.00024001522064748455	-0.0	0.0	0.0	-0.0	0.0	0.0	0.0	-0.0	0.0	0.0	-0.0	0.0	-0.0	0.006243405628668152	0.0	3.0216063221698857	0.0046060346001574855	0.0	0.0	0.0	-0.0	-0.0	0.0	-0.0	-0.0	-0.0	0.0	-0.0	0.0	-0.0	-0.0	-0.0	0.0	-0.0	0.0007656974452277969	0.0	0.0	-0.0	-0.0	0.006095383733822609	0.0	0.029633138523178552	0.00018785595478256682	-5.412044920765116e-06	-0.00014724333850742752	-0.0	0.0	1.2063748669043169e-05	0.0014424114772724102	0.0008605012519710257
cg05384850	-5.661540087926121e-16	0.0	-0.0	0.0	-0.0	0.0	0.0	-2.7256835253766912e-05	-0.0	0.0	0.0	8.320196817475047e-05	4.6836846551482834e-05	0.0	0.0	0.0	-0.0001602433708492436	0.0	-0.0	0.0	0.0	-0.0	0.0	0.0	-0.0	-0.0	0.0	0.0	0.0	-0.0	-0.008980576935793745	0.0	0.0	-0.0	0.0	-0.0	0.0	-0.0	0.0	0.0	0.0	-0.0	0.0	-0.0	0.0	0.0	0.0	-0.0	0.0	0.0	0.0	-0.0002847107574395016	-0.0	-0.0	0.0	-0.0	0.008106670099869968	0.0	-0.029461244344540435	0.000103017649817484	3.89568800614377e-07	-0.00010735774381231351	-0.0	-0.0	-0.0	0.0	0.0006007713544417687
cg26781309	9.899503052966123e-17	-0.0	-0.0	0.0	-0.0	-0.0	0.0	-3.7909953926251463e-06	0.0	0.0	0.0	0.0005707048561761657	0.0	0.0	0.0	-0.0	-3.808700108267227e-05	-0.0	-0.0	-0.0	0.0	-0.0	-0.0	-0.0	-0.0	0.0	-0.0	-0.0	0.0	0.0	0.0004489342884525135	0.0	0.0	-0.0	0.0	0.0	-0.0	0.0	0.0	-0.0	0.0	0.0	0.0	-0.0	-0.0	0.0	0.0	-0.0	-0.0	-0.0	-0.0	-9.154006346945133e-06	-0.0	0.0	0.0	-0.0	0.0015709038117440724	0.0	0.0015614932599268476	-0.00013746042736960404	6.730505233342355e-06	0.00013230028161475215	0.0	-0.0	7.992160986955165e-06	0.0	0.0006544046624264792
cg03095055	6.491459973374884e-16	-0.0	-0.0	0.0007376639546074673	0.0	0.0	-0.0	-5.18486516343548e-05	-0.0	-0.0	-0.0	0.001085601783582715	-0.0	0.0	0.0	-0.0	0.00011929780716182773	-0.0	0.0	0.0	0.0	0.0	0.0	0.0	-0.0	0.0	-0.0	0.0	0.0	-0.0	0.018978269774026873	-0.0	0.0	0.0	0.0	0.00017947232429800364	-0.0	-0.0	0.0	-0.0	-0.0	0.0	0.0	-0.0	0.0	-0.0	0.0	-0.0	-0.0	-0.000280333607832011	0.0029427074584907967	0.0006602336464215424	0.0	0.0	0.0	-0.0	-0.001672813642968257	0.0012803344286643904	-0.0029668707971868204	-5.6132179451446606e-05	-2.436293199339612e-06	-5.148157092607435e-05	-0.0	0.0	0.0	0.0	0.0008074271710005376
cg00954752	3.383687511047132e-16	0.0	-0.0	-0.0	-0.0	0.0	0.005514680130843659	1.256166092617051e-05	-0.0	0.0	0.0	-0.00029619983564486583	-0.0	0.0	-0.0	-0.0	-0.0003105449560932121	0.0	-0.0	-0.0	0.0	-0.0	0.0	-0.0	0.0	-0.0	-0.0	0.0	-0.0	0.0	-0.01431336973578717	0.0	-0.0	0.0	-0.0	-0.0	0.0	-0.0	-0.0	0.0	0.0	0.0	-0.0	0.0	-0.0	0.0	0.0	0.0	-0.0	-0.00012662089918566424	-0.00403301398644532	-0.0001467650691265021	-0.0	0.0	-0.0	0.0	0.013635662361595201	-0.0	0.11899889341957719	2.8818898241236326e-05	3.115660026986891e-07	0.0002970699462735584	-0.0	0.0	-0.0	-0.0	0.0
cg16477122	-2.4257792800298103e-16	-0.0	5.470846292761886e-05	0.0	0.0	0.0	0.0	4.0092614405706496e-05	-0.0	-0.0	0.0	-0.0008926482240811274	-0.00014217105055957616	-0.0	0.0	-9.789969224118093e-05	-0.0002868707441374417	0.0	-0.0	-0.0	-0.0	0.0	-0.0	-0.0	0.0	-0.0	0.0	0.0	-0.0	-0.0	-0.009491825746500867	-0.0	0.0	0.0	0.0	0.0	-0.0	-0.0	-0.0	0.0	0.0	0.0	-0.0	-0.0	-0.0	0.0	-0.0	-0.0	0.0	-0.0	0.003899058734682475	-0.00028192438376346417	0.0	-0.0	-0.0	0.0	0.00036746098585519686	-0.0	-0.15238364573385912	2.603255747996178e-06	1.5174965618979835e-06	-0.0001597248481897538	-0.0	0.0	2.8031742344584884e-06	0.0	0.0
cg27081904	-8.803347284826635e-17	0.0	0.0	0.0	0.0	-0.0	0.01031857148820617	4.873809453306726e-06	0.0	-0.0	-0.0	0.0002648105922424658	0.0	0.0	0.0	0.0	2.7879013511930654e-05	-0.0	-0.0	-0.0	-0.0	0.0	0.0	-0.0	-0.0	0.0	-0.0	-0.0	0.0	-0.0	0.005569925957646802	0.0	0.0	0.0	0.0	-0.0	-0.0	0.0	0.0	-0.0	0.0	0.0	0.0	-0.0	-0.0	0.0	0.0	-0.0	-0.0	-1.6179079905132446e-05	0.0	0.00036067390493494305	-0.0	-0.0	0.0	-0.0	8.348849475113517e-06	0.0	0.02263184231486448	-0.00017642562561029143	7.108849988620346e-06	-3.655043072264308e-05	0.0	-0.0	1.2387542979639668e-05	0.0	0.0005972561804647856
cg21253130	2.3288573574616292e-17	0.0	0.0	-0.0	0.0	0.0	-0.019781699649974463	-3.432750574928016e-05	0.0	-0.0	-0.0	-0.0006091037719180564	-0.0	-0.0	0.0	-0.0	-5.275097949110192e-05	-0.0	-0.0	0.0	-0.0	0.0	-0.0	-0.0	0.0	-0.0	-0.0	-0.0	0.0	-0.0	-0.00711375389541989	-0.0	0.0	-0.0	0.0	0.0	0.0	0.0	0.0	0.0	0.0	0.0	0.0	0.0	-0.0	-0.0	0.0	-0.0	-0.0	-0.0	-0.0	-0.00021651540624011663	-0.0	0.0	-0.0	0.0	0.009164921788761698	-0.0	-0.002279055100542468	6.323593481655901e-05	-1.9638915355963267e-06	0.0001387796503434669	0.0	0.0	2.0473285931133e-07	-0.0	0.0
cg22315920	7.66738378771164e-16	-0.0	0.0	0.0	-0.0	-0.0	-0.0	3.528537029283793e-05	0.0	0.0	0.0	-0.0006974215915832939	-0.0	0.0	-0.0	-0.0006048484250076845	-0.00020759768158155886	0.0	0.0	-0.0	0.0	-0.0	-0.0	-0.0	0.0	-5.014968368303541e-05	0.0	-0.0	-0.0	0.0	0.005421405826623661	-0.0	-0.0	-0.0	-0.0	-0.0	-0.0	0.0	0.0	0.0	-0.0	0.0	-9.492544828583825e-05	-0.0	-0.0	0.0	-0.0	0.0	-0.0	-2.4936994349338416e-05	-0.0	-3.4514362909251257e-05	0.0	0.0	0.00022956166181683894	-0.0	0.006681632873636152	0.0	0.06871958686278459	-3.0267179192035107e-06	1.4250702029097537e-06	-0.00018222017359633249	0.0	-0.0	0.0	0.0	-0.0
cg13332554	2.885435856094215e-17	-0.0	0.0	-0.0003176212000945246	-0.0	0.0	-0.05533308297318038	-6.598828311442373e-05	-0.0	-0.0	-0.0	-0.0017598765147974777	-9.773011488160157e-05	0.0	-0.0	-0.0	-3.141540609342351e-05	-0.0	-0.0	-0.0	-0.0	-0.0	0.0	0.0	0.0	0.0	-0.0	-0.0	-0.0	-0.0	-0.008387429378069331	0.0	-0.0	-0.0	-0.0037104402104651403	-0.0005679695971571962	-0.0	-0.0	0.0	-0.0	-0.0	-0.0	0.0	0.0	0.0	-0.0	-0.0	0.0	0.0	-0.0	-0.0017297223032262674	7.91964484191429e-05	-0.0	-0.0	0.0	-0.0	-0.005915351400858615	0.0	-0.0037604767147848095	-3.9009502720425994e-06	-6.052274248476045e-07	0.0001411318709291595	0.0	-0.0	-0.0	-0.0	0.0
cg26077062	2.0809155030911952e-16	0.0	-0.0	0.0003266495712730945	0.0	0.0	-0.030483720595570175	-6.938897062910914e-06	-0.0	-0.0	-0.0	0.0005517860094671882	0.0	0.0	0.0	-0.0	-2.3171925428866065e-05	0.0	-0.0	0.0	-0.0	0.0	-0.0	-0.0	0.0	-0.0	-0.0	-0.0	-0.0	-0.0	-0.004634737091820968	0.0	0.0	0.0	0.0	0.0	0.0	-0.0	-0.0	-0.0	0.0	0.0	0.0002621904924614632	-0.0	0.0	-0.0	0.0	0.0	-0.0	-0.0	0.0	0.00026816821968144675	0.0	0.0	0.0	-0.0	-0.01240549068101731	0.0	-0.008894583555900988	-0.00012357339307365645	7.960503552477325e-08	-9.955961625405953e-05	0.0	-0.0	3.841364513770913e-06	0.0	0.0007687847004905102
cg21546809	4.084455100347341e-17	-0.0	-0.0	-0.0	0.0	0.0	0.0	3.4503922550073964e-05	0.0	0.0	0.0	0.0005184585883297457	0.0	-0.0	0.0	0.0	-0.00018459491281968738	-0.0	-0.0	0.0	-0.0	0.0	-0.0	-0.0	0.0	0.0	-0.0	-0.0	0.0	-0.0	-0.006483683525332566	0.0	0.0	0.0	0.0	0.0	-0.0	0.0	0.0	0.0	0.0	0.0	0.0	0.0	0.0	-0.0	-0.0	-0.0	-0.0	2.886523739887788e-06	-0.004015784334780099	4.66569271034826e-05	0.0	-0.0	0.0001863694994245653	-0.0	-0.009828090815408206	0.0	-0.16134695752281172	6.778696931255584e-05	-5.022043324279507e-06	-7.195226950613687e-05	0.0	-0.0	0.0	0.0	2.3315383272241692e-05
cg22779039	3.259364085266936e-17	0.0	0.0	0.0	0.0	0.0	0.05622487690097618	2.4023560445529507e-05	-0.0	0.0	0.0	0.0007415420737037267	0.0	0.0	-0.0	-0.0	-9.621183793621449e-05	-0.0	0.0	0.0	-0.0	-0.0	0.0	0.0	-0.0	-0.0	0.0	-0.0	0.0	0.0	-0.008540136440159017	0.0	-0.0	-0.0	-0.0	-0.0	-0.0	-0.0	0.0	0.0	0.0	-0.0	0.0	-0.0	0.0	0.0	-0.0	0.0	0.0	8.918520732585005e-06	0.0017845053365485564	0.00040622432204019085	-0.0	-0.0	0.0	0.0	0.00765251015364007	-0.0	-0.10087863892359004	-3.827376724818843e-05	-2.513035120381657e-06	1.3825987461911995e-06	-0.0	0.0	-0.0	-0.0	0.0
cg05884079	6.000655542088474e-16	-0.0	0.0	0.0	0.0	-0.0	-0.0	-3.060669091815841e-05	-0.0	0.0	0.0	0.00012416549739534616	0.0	0.0	0.0	-0.00016613752521818406	-0.00037667471479712445	0.0	-0.0	0.0	0.0	-0.0	0.0	0.0	0.0	0.0	-0.0	0.0	0.0	0.0	-0.005366711050476242	0.0	-0.0	0.0	0.0	0.0	0.0	-0.0	0.0	-0.0	0.0	0.0	0.0	-0.0	0.0	-0.0	0.0	-0.0	0.0	-9.159180406704557e-05	-0.005319106489635277	0.0007703656365001181	-0.0	-0.0	0.0	-0.0	0.0036563753251209327	0.0	0.059849119166420266	0.00013131078998991353	9.476133186563723e-08	-6.999252864848052e-05	-0.0	0.0	0.0	0.0	0.0010638068580976143
cg08239858	2.261165733498165e-17	-0.0	-0.0	0.0	0.0	-0.0	0.03882888003052567	4.359628050974652e-05	-0.0	-0.0	0.0	2.9036163676616e-05	9.217040560764625e-06	-0.0	-0.0	-0.0	-0.00018951570271597806	-0.0	0.0	-0.0	0.0	0.0	-0.0	-0.0	0.0	-0.0	-0.0	-0.0	0.0	0.0	0.0038242294815426224	0.0	0.0	-0.0	-0.0	-0.0	-0.0	0.0	0.0	-0.0	-0.0	-0.0	-0.0	0.0	-0.0	0.0	-0.0	-0.0	-0.0	0.0	-0.0052788168817228	0.00047507952654563283	0.0	-0.0	0.0	0.0	-0.013602502472901113	0.0	-0.010198089484442592	-0.00012382136595231221	-3.1036068339084654e-07	-0.00021873193652149927	0.0	0.0	-0.0	-0.0	0.0
cg15060599	3.477252099549203e-16	-0.0	0.0	0.0	0.0	0.0	-0.0	-2.7846675372714826e-05	-0.0	-0.0	-0.0	0.000752541174714556	0.0	-0.0	0.0	-0.0	-9.546403782067277e-05	-0.0	0.0	0.0	0.0	0.0	-0.0	-0.0	0.0	-0.0	-0.0	0.0	-0.0	0.0	0.005252981095006845	-0.0	-0.0	-0.0	-0.0	0.0	-0.0	0.0	0.0	-0.0	0.0	0.0	0.0	0.0	-0.0	0.0	-0.0	0.0	-0.0	-7.714204420121455e-05	0.0028312470404845526	-0.0006700842571146478	-0.0	-0.0	-0.0	0.0	-0.0029038109651173673	-0.0	0.023164221520622398	-0.00011292925341847768	1.116389857382071e-06	0.000251868483068458	0.0	0.0	-0.0	-0.0	-0.0
cg22584767	4.3877226893237943e-16	0.0	0.0	0.0005995846220788251	0.0	0.0	-0.0	-6.799848744832185e-06	-0.0	-0.0	-0.0	0.0007018624264926213	-0.0	-0.0	-0.0	-0.0	0.0	-0.0	0.0	0.0	0.0	0.0	0.0	-0.0	-0.0	-0.0	-0.0	0.0	-0.0	0.0	0.0	0.0	-0.0	0.0	0.0	0.001571087997805621	-0.0	-0.0	0.0	0.0	-0.0	-0.0	0.0	-0.0	0.0	0.0	0.0	0.0	0.0	-0.0001728176302665393	0.0	-0.0002494877515962148	0.0	0.0	-0.0	0.0	0.008086126390619529	0.0	-0.009453289281236529	-8.960176495158795e-05	2.3201067171579028e-06	2.435912312759938e-05	-0.0	0.0	0.0	-0.0	0.0
cg23461488	1.4934537000867466e-16	0.0	0.0	0.0	-0.0	-0.0	0.0	2.140605195799087e-06	-0.0	0.0	0.0	-1.1069007839683035e-05	-0.0	0.0	-0.0	0.0	6.143077318518318e-05	0.0	0.0	-0.0	-0.0	0.0	0.0	0.0	-0.0	-0.0	0.0	0.0	-0.0	0.0	0.013941207575181231	0.0	-0.0	0.0	-0.0	-0.0	0.0	-0.0	-0.0	-0.0	0.0	-0.0	0.0	-0.0	0.0	0.0	-0.0	0.0	-0.0	-0.0	-0.0015575085810155033	5.2553427737358265e-05	0.0	0.0	-0.0	0.0	-0.008997582132603663	0.0	0.057195914532998465	-0.00011274893599114631	1.3372054008952124e-06	0.00024232430360836572	-0.0	-0.0	0.0	0.0	-0.0
cg20598296	1.9177571890686528e-16	0.0	0.0	0.0	0.0	-0.0	0.0	-1.9382975408039724e-05	-0.0	0.0	0.0	0.00010092252866168918	1.2840931008232724e-05	-0.0	-0.0	-0.0	0.00010297346890096532	-0.0	-0.0	0.0	-0.0	0.0	-0.0	-0.0	0.0	0.0	-0.0	0.0	-0.0	-0.0	-0.010702999427263365	0.0	0.0	0.0	0.0	0.0	0.0	-0.0	-0.0	0.0	0.0	0.0	-0.0	-0.0	-0.0	0.0	-0.0	-0.0	0.0	-0.0	-0.0	0.0005739768606344464	-0.0	0.0	-0.0	-0.0	0.016674908697464356	0.0	-0.07639763702902756	0.0001233140391083438	2.375673687647201e-07	0.0001993063318803821	0.0	0.0	3.6605084923000646e-06	0.0	5.280734564292067e-05
cg25156118	-6.854341965350979e-16	0.0	-0.0	0.0	0.0	-0.0	0.0	-6.965372809948213e-05	-0.0	0.0	-0.0	0.0013737568188144083	0.00013021674213160793	0.0	-0.0	0.0	-1.3420184485577633e-05	0.0	0.0	0.0	0.0	0.0	0.0	-0.0	-0.0	0.0	-0.0	-0.0	0.0	0.0	0.0	-0.0	0.0	-0.0	0.0	0.0	-0.0	0.0	-0.0	-0.0	-0.0	-0.0	-0.0	0.0	0.0	-0.0	0.0	0.0	0.0	-0.0	0.001457775155147183	0.0005367588491229398	-0.0	-0.0	-0.00017539547760914918	0.0	0.017067073909875264	0.0	0.004295641183319918	2.3970741392390662e-05	1.779918459533907e-06	0.00023982568190833613	-0.0	0.0	-4.287836752859537e-06	-0.0	0.0
cg20777204	-1.1479348032263913e-16	-0.0	-0.0	-0.0	-0.0	0.0	-0.0	-3.168992475312217e-05	-0.0	-0.0	-0.0	4.016424326385226e-05	-3.5997037206416795e-05	-0.0	-0.0	0.0	-1.9395438795675298e-05	-0.0	-0.0	-0.0	0.0	0.0	0.0	0.0	-0.0	0.0	0.0	-0.0	-0.0	-0.0	0.006560822956180023	-0.0	1.4394077287665406	0.0	0.0	0.0	0.0	-0.0	0.0	0.0	0.0	0.0	0.0	-0.0	0.0	0.0	0.0	0.0	0.0	-0.0	0.003004727142044269	0.00013270205554371465	0.0	0.0	0.0	-0.0	-0.01013649459070528	0.0	0.05514187987616456	-7.045913116793626e-05	-9.193098670746678e-07	5.1307020385501726e-05	-0.0	-0.0	0.0	0.0	0.00011076640955876222
cg01709021	-4.987839583967759e-16	0.0	-0.0	-0.0	-0.0	-0.0	0.0	5.135251790165658e-05	-0.0	0.0	0.0	0.0005803016800260817	8.744334207723623e-05	0.0	0.0	0.00024781719874890346	4.226488914963604e-05	0.0	0.0	-0.0	0.0	-0.0	0.0	0.0	-0.0	0.0	0.0	0.0	-0.0	0.0	0.028097390829286816	0.0	0.0	0.0	0.0	0.0	0.0	0.0	0.0	-0.0	0.0	-0.0	0.0	0.0	0.0	-0.0	-0.0	0.0	-0.0	-0.0	0.0	4.6493910129083775e-05	0.0	0.0	0.0	0.0	-0.018563725114365076	-0.0	0.11108951722536052	-7.498221338146062e-05	2.6279755788587706e-07	-4.315450165448315e-05	-0.0	-0.0	-0.0	0.0	-0.0
cg20413756	2.054370787034274e-17	-0.0	-0.0	-0.0	-0.0	-0.0	-0.0	1.6485444365772994e-05	0.0	0.0	-0.0	-0.0010965810698914632	-2.1670947345131785e-05	-0.0	-0.0	-0.0	-0.00024486859035284053	-0.0	-0.0	-0.0	-0.0	-0.0	0.0	-0.0	-0.0	-0.0	0.0	-0.0	0.0	0.0	-0.0018273342431082648	0.0	-0.0	0.0	0.0	-0.0	0.0	-0.0	0.0	-0.0	0.0	-0.0	0.0	-0.0	-0.0	0.0	0.0	0.0	0.0	0.0	-0.0017971576193877106	0.00029644132368828477	-0.0	0.0	-0.0	0.0	0.009427462272760524	-0.0	-0.017798561641487857	2.965653472606764e-05	-3.120593028198629e-07	0.00018245815392602902	-0.0	-0.0	0.0	-0.0	0.0
cg26387526	-1.3095966652580857e-16	0.0	-0.0	0.0	-0.0	0.0	-0.0	-4.154270112414386e-06	-0.0	-0.0	-0.0	-0.00093662349121702	-1.0398133524463258e-05	0.0	-0.0	-0.0	0.00018408896773916813	0.0	0.0	0.0	-0.0	-0.0	0.0	0.0	0.0	-0.0	0.0	0.0	-0.0	-0.0	-0.0007852059925874582	0.0	0.0	0.0	0.0	0.0	0.0	-0.0	-0.0	0.0	-0.0	-0.0	-0.0	-0.0	-0.0	0.0	-0.0	0.0	0.0	-7.779431985739575e-06	-0.0	-0.0001224247144101562	0.0	-0.0	-0.0	0.0	0.0028948625594556595	-0.0	0.07998055803793537	-3.996325947480048e-05	3.775240556330734e-06	4.3318815277848976e-05	-0.0	-0.0	-0.0	0.0	-0.0
cg20927246	1.749062462248432e-16	0.0	0.0	0.0	0.0	0.0	0.0	-8.430651880456838e-06	-0.0	0.0	0.0001376906840323054	-0.0008599661915901081	-0.0	0.0	-0.0	-8.159571315630332e-05	-0.00016164867614883096	0.0	-0.0	-0.0	0.0	0.0	0.0	0.0	-0.0	6.665059730457816e-05	0.0	0.0	-0.0	-0.0	-0.006697642211662675	0.0	-0.0	0.0	-0.0	-0.0	0.0	0.0	0.0	0.0	-0.0	0.0	-0.0	0.0	0.0	-0.0	0.0	0.0	-0.0	-3.065481910375972e-05	0.0011469834309176875	-2.1450114183629677e-05	-0.0	0.0	-0.0	0.0	0.012032926546716805	-0.0	0.20051332207228498	3.05660290264655e-05	-1.088239037075636e-06	-2.9006623198260893e-05	-0.0	0.0	0.0	0.0	-0.0
cg23015983	3.320337149384011e-17	-0.0	-0.0	0.00013524711917431586	0.0	0.0	0.0	-6.855092788815113e-05	-0.0	0.0	0.0	0.002196422276000799	0.00013563660660657052	0.0	0.0	-0.0	-0.00018688070179507464	-0.0	0.0	-0.0	-0.0	0.0	-0.0	-0.0	-0.0	-0.0	-0.0	-0.0	0.0	0.0	0.02010333991234505	-0.0	1.1604072268838288	0.0	0.0	0.0	-0.0	0.0	0.0	-0.0	-0.0	0.0	0.0	0.0	-0.0	-0.0	0.0	0.0	0.0	-0.0	-0.0017776749716019939	-0.0002729349356999816	-0.0	-0.0	-0.0	-0.0	0.0027509480436072203	-0.0	-0.013235443308459025	-9.042144427972754e-05	3.5473036107045807e-06	0.00014650971469723934	-0.0	-0.0	0.0	0.0	-0.0
cg04565490	-2.987277450395836e-16	-0.0	-0.0	0.0	-0.0	0.0	0.0	5.723434392714124e-06	0.0	0.0	0.0	0.00043296247727336683	-0.0	0.0	0.0	0.00018385753213633182	-0.00010511014902784872	0.0	0.0	0.0	0.0	-0.0	-0.0	-0.0	-0.0	-0.0	-0.0	-0.0	0.0	0.0	-0.009488020486174108	-0.0	-0.0	0.0	0.0	-0.0	-0.0	0.0	0.0	0.0	0.0	0.0	-0.0	-0.0	0.0	0.0	0.0	-0.0	-0.0	-3.1305062669917676e-05	-0.000983067778051498	-0.0004560314113356044	0.0	0.0	-0.0	0.0	0.004540813247171099	0.0	0.13031029138225408	-1.6680406853577537e-05	-1.0464608474398746e-06	-2.174545057980325e-07	0.0	-0.0	0.0	0.0	0.0008115616482836666
cg09790137	5.169477221891492e-16	0.0	-0.0	0.0	0.0	-0.0	-0.0	5.167838834500929e-05	0.0	-0.0	-0.0	-0.00023407395200135284	0.0	-0.0	-0.0	-0.0	0.0	-0.0	-0.0	0.0	-0.0	0.0	0.0	0.0	0.0	-0.0	0.0	0.0	-0.0	-0.0	0.0004092022476283945	0.0	-0.0	-0.0	-0.0	-0.0	0.0	0.0	-0.0	-0.0	-0.0	-0.0	-0.0	0.0	0.0	0.0	-0.0	-0.0	-0.0	-0.0	0.004008512363339497	0.0001901518178469047	0.0	0.0	0.0	-0.0	-0.005341237651787128	0.0	0.0793737328655008	0.00010689381859673488	-2.360138336475285e-06	-6.758348051579438e-05	0.0	0.0	0.0	0.0	0.0
cg19771648	1.8280397801490458e-16	-0.0	-0.0	0.0	-0.0	-0.0	-0.0	-1.7203342713404843e-05	-0.0	0.0	0.0	0.0006207913671298458	0.0	-0.0	-0.0	0.0	-0.00015266479426709537	0.0	0.0	-0.0	0.0	0.0	-0.0	-0.0	0.0	-0.0	-0.0	-0.0	-0.0	0.0	0.0022723983818336117	-0.0	0.0	0.0	0.0	-0.0	0.0	0.0	0.0	-0.0	-0.0	-0.0	0.0	0.0	-0.0	0.0	0.0	-0.0	-0.0	0.0	-0.0036315579329723956	-2.799104757741911e-06	-0.0	0.0	0.0	0.0	0.009718242127198172	-0.0	0.12154025628768708	-0.0003285313058894683	3.415499041151177e-06	7.735054542434039e-06	-0.0	-0.0	-0.0	-0.0	-0.0
cg00246305	-1.950366001945807e-16	-0.0	-0.0	0.0	-0.0	0.0	-0.0	6.869843204067273e-06	-0.0	-0.0	-0.0	0.00019404664971926276	-0.0	-0.0	-0.0	-0.0	-0.0	0.0	0.0	-0.0	0.0	-0.0	0.0	0.0	-0.0	-0.0	0.0	0.0	-0.0	0.0	-0.004251009292488524	0.0	0.0	0.0	-0.0	-0.0	-0.0	-0.0	-0.0	0.0	0.0	-0.0	0.0	-0.006891818513748348	0.0	0.0	0.0	0.0	0.0	-0.0	-0.000925284292262128	-0.00027376297379881485	0.0	0.0	0.0	0.0	-0.004129500381029276	-0.0	-0.03724609118380378	-8.800924183550756e-05	4.2289520548503605e-06	6.175016300661387e-05	-0.0	0.0	-0.0	-0.0	-0.0001792175250230495
cg19759064	-2.743540326601926e-17	0.0	0.0	-0.0	0.0	-0.0	0.0	2.878286837975841e-05	0.0	-0.0	-0.0	-0.0007455128885796385	-8.510847559704117e-05	-0.0	-0.0	-0.0	-0.0	-0.0	-0.0	-0.0	0.0	0.0	0.0	0.0	0.0	0.0	0.0	0.0	-0.0	-0.0	0.013946936783918826	-0.0	-0.0	-0.0	-0.0	-0.0	0.0	-0.0	-0.0	-0.0	-0.0	-0.0	-0.0	0.0	0.0	0.0	-0.0	-0.0	0.0	-7.321958047486798e-05	0.0006185565697842694	9.652773477534978e-05	0.0	-0.0	0.0	-0.0	0.00142633292313621	0.0	-0.07986577017834244	5.5703905102007196e-05	-5.791943003635671e-06	-0.00020986324879726775	-0.0	0.0	5.783923981679271e-06	0.0	0.0
cg09382204	2.355382952383585e-17	-0.0	-0.0	-0.0	0.0	0.0	-0.0	2.4537832425634105e-05	-0.0	0.0	0.0	0.00021804637583603583	0.0	0.0	0.0	-0.0017505632796251298	1.0203140379786243e-05	0.0	0.0	-0.0	0.0	0.0	0.0	0.0	0.0	0.0	-0.0	0.0	-0.0	0.0	0.009650128349457053	-0.0	0.0	-0.0	-0.0	-0.0	0.0	0.0	0.0	0.0	-0.0	0.0	-0.0	0.0	-0.0	-0.0	-0.0	0.0	0.0	-0.0	-0.0014690310236602213	0.00020333390172548938	-0.0	0.0	0.0	-0.0	-0.008646123125042721	-0.0	-0.005987980715412132	-2.3509600678999357e-05	-1.5380695836294734e-06	0.0003221104890833215	0.0	-0.0	0.0	0.0	-6.225242212870275e-07
cg11382417	9.159245032441794e-17	-0.0	0.0	0.0	0.0	0.0	-0.0	-6.458062544597344e-05	0.0	0.0	0.0	0.0009752392030367454	9.838242774721746e-05	-0.0	0.0	0.0	7.147022990345163e-05	0.0	-0.0	0.0	0.0	0.0	0.0	0.0	0.0	0.0	0.0	-0.0	-0.0	-0.0	0.015232599311334033	0.0	0.0	0.016427728194023827	0.0	0.0	-0.0	0.0	0.0	9.890454101262012e-05	0.0	0.0	0.0	-0.0	0.0	-0.0	0.0	-0.0	0.0	-0.0	0.0	5.8807606879171484e-05	-0.0	0.0	0.0	0.0	0.007108242091243268	0.0	-0.18937643828536413	3.139359769437502e-05	-3.859180874956681e-06	-0.000208268338504924	0.0	0.0	0.0	0.0	0.0
cg06386578	2.411845395244826e-16	0.0	-0.0	-0.0	-0.0	0.0	0.0	-8.53303315400237e-06	0.0	-0.0	-0.0	-0.0015345840393492616	-9.603912285482823e-05	-0.0	-0.0	-0.0	-0.00010838801539726218	-0.0	-0.0	-0.0	0.0	-0.0	0.0	0.0	0.0	0.0	0.0	0.0	-0.0	-0.0	0.0002497001771885321	-0.0	-0.0	0.0	-0.0	-0.0	-0.0	-0.0	-0.0	0.0	0.0	0.0	-0.0	0.0	0.0	-0.0	-0.0	0.0	-0.0	0.0	-0.001364169519107938	0.00012386788589089772	-0.0	0.0	-0.0	0.0	0.00507319565574815	-0.0	0.14425271486195626	1.6270697745490975e-05	-5.28909025167775e-06	-0.00022814420090805953	-0.0	-0.0	6.450519940788179e-06	0.0	-0.0
cg03831756	-4.306341992623757e-17	-0.0	0.0	-0.0	0.0	-0.0	-0.0	-3.370806757638755e-05	0.0	0.0	-0.0	0.00010349126581973566	0.0	-0.0	0.0	-0.0	-8.244010102644169e-05	-0.0	-0.0	0.0	-0.0	0.0	-0.0	-0.0	0.0	-0.0	-0.0	-0.0	0.0	0.0	-0.0033356306281594156	-0.0	-0.0	-0.0	-0.0	0.0	-0.0	0.0	-0.0	0.0	0.0	0.0	0.0	0.0	0.0	-0.0	0.0	-0.0	-0.0	-0.0	-0.00017474693143230212	0.0004435639146450902	0.0	0.0	0.0	-0.0	-0.0015960641852905467	0.0	0.04149874476272234	-2.9082457938601817e-05	-3.870769614030122e-06	-5.378268391674017e-05	0.0	0.0	0.0	0.0	0.00013984621482737703
cg12881520	1.1437376417782393e-16	-0.0	0.0	-0.0	-0.0	-0.0	0.0	2.405894926869803e-05	-0.0	-0.0	-0.0	-0.0010984396559724837	-5.036820863128564e-05	-0.0	-0.0	0.0	0.0001022996833951439	0.0	-0.0	-0.0	0.0	-0.0	-0.0	-0.0	0.0	-0.0	0.0	-0.0	-0.0	0.0	0.003971464016444179	-0.0	0.0	0.0	-0.0	-0.0	0.0	-0.0	-0.0	0.0	0.0	-0.0	0.0	-0.0	-0.0	0.0	0.0	0.0	-0.0	0.0	-0.000452073430014575	0.000580037166901368	-0.0	0.0	0.0	-0.0	0.007116312813295514	0.0	-0.05434974929146743	2.2799971468794694e-05	-1.222365776989786e-06	-8.316502858371011e-05	-0.0	-0.0	-0.0	0.0	-0.0
cg08758996	-3.5325237970604616e-16	0.0	-0.0	5.438646436745958e-05	-0.0	0.0	0.011309019756968354	1.695542114484996e-05	-0.0	-0.0	-0.0	-0.00023103603135473486	-1.9975488538944533e-05	-0.0	-0.0	-0.0	-8.190695171808841e-05	-0.0	-0.0	0.0	0.0	0.0	-0.0	-0.0	0.0	-0.0	0.0	0.0	0.0	-0.0	-0.008148629618865534	0.0	-0.0	0.0	0.0	0.0	-0.0	0.0	0.0	-0.0	-0.0	0.0	-0.0	0.0	-0.0	-0.0	0.0	-0.0	-0.0	-5.9395565028305864e-05	0.0	2.2187872330119048e-05	-0.0	-0.0	0.0	-0.0	0.002647125782401657	0.0	0.05996062447209196	-3.3938751618384853e-05	-1.2767771627978258e-06	0.00023048906369649514	0.0	0.0	4.420304290416152e-06	0.0	-0.0
cg24719020	-3.6409238256568005e-16	0.0	-0.0	0.0	0.0	0.0	-0.0	-9.451231456255085e-06	0.0	-0.0	-0.0	-0.0005759955323042387	-1.385940330647128e-05	-0.0	0.0	-0.0	0.00014120633951392896	0.0	-0.0	0.0	0.0	0.0	0.0	-0.0	-0.0	-0.0	0.0	0.0	0.0	0.0	-0.006408084352920777	-0.0	0.0	-0.0	-0.0	0.0	-0.0	0.0	0.0	0.0	0.0	0.0	-0.0	0.0	-0.0	-0.0	0.0	0.0	-0.0	2.3258320480894382e-05	-0.0	0.0001143041818595544	-0.0	-0.0	-0.0	0.0	0.022542364044118142	-0.0	0.09326835799351411	-7.688372918582801e-05	-3.572467794989693e-06	0.00017551152060961832	0.0	0.0	1.88533948657956e-06	-0.0	0.0
cg11581865	-6.454928254282252e-17	0.0	0.0	0.0	0.0	-0.0	0.0	-4.22322433986514e-06	0.0	0.0	0.0	0.00047899735994133595	0.0	-0.0	0.0	-0.0	-0.00018667952521172457	-0.0	-0.0	0.0	0.0	0.0	-0.0	-0.0	0.0	-0.0	-0.0	-0.0	0.0	0.0	0.00531458726347193	0.0	0.0	0.0	-0.0	0.0	0.0	-0.0	-0.0	-0.0	0.0	0.0	0.0	0.0	0.0	-0.0	0.0	-0.0	0.0	0.0	-0.0	0.0002451724512140613	-0.0	0.0	-0.0	0.0	0.009612601514606505	-0.0	-0.024372090279471965	-3.459820606692459e-05	-5.270563638063764e-06	0.00019244479989667662	0.0	0.0	2.6027129650589454e-06	-0.0	0.0
cg14557554	-5.800195501355879e-16	-0.0	-0.0	0.00027102023902368666	-0.0	-0.0	-0.0	-3.424327497277352e-05	-0.0	-0.0	-0.0	-4.036608262220357e-05	-6.215172947616706e-05	0.0	-0.0	0.0	2.2183299864883474e-05	0.0	0.0	-0.0	-0.0	0.0	0.0	0.0	-0.0	-0.0	0.0	0.0	-0.0	-0.0	0.011997828176898923	-0.0	0.0	0.0	0.0	0.0	-0.0	-0.0	-0.0	0.0	0.0	-0.0	-0.0	-0.0	0.0	0.0	0.0	0.0	0.0	0.0	-0.0	-2.157644000472463e-05	-0.0	-0.0	0.0	0.0	-0.005910334799760954	-0.0	0.11537341363252156	0.0	-3.2092092686877855e-06	9.968794375450049e-05	-0.0	-0.0	9.352670697032336e-06	0.0	0.0
cg25459558	2.1525155578067668e-16	-0.0	-0.0	0.0	0.0	0.0	0.0	-8.515049844706505e-06	0.0	0.0	0.0	0.0014454593914805711	1.8859327730177418e-05	0.0	0.0	0.0	5.214137916288968e-05	-0.0	-0.0	0.0	0.0	0.0	-0.0	0.0	-0.0	-0.0	-0.0	0.0	0.0	0.0	0.006684201671125408	-0.0	0.0	-0.0	0.0	-0.0	0.0	0.0	0.0	-0.0	-0.0	-0.0	-0.0	0.0	-0.0	-0.0	0.0	-0.0	-0.0	0.0	-0.002377382643762585	0.00013473014575222925	-0.0	0.0	-0.0	-0.0	-0.010443095262955698	0.0	0.13400492220868163	-5.314387508626587e-05	-2.0972690321584766e-06	-4.0740999424653116e-05	0.0	-0.0	-0.0	0.0	7.959922380165419e-05
cg04150495	1.1759225375488647e-16	-0.0	-0.0	0.0	0.0	0.0	-0.029747847151210417	-1.972149131110086e-05	0.0	-0.0	-0.0	-0.0001906124229468126	-0.0	-0.0	0.0	-0.0	0.0002233394307904272	-0.0	-0.0	0.0	-0.0	0.0	0.0	0.0	0.0	4.492468244682582e-05	0.0	0.0	-0.0	0.0	0.001349424969741763	-0.0	-0.0	-0.0	-0.0	-0.0	0.0	0.0	0.0	0.0	0.0	0.0	-0.0	0.0	0.0	-0.0	-0.0	-0.0	-0.0	-0.00013566976717847203	0.0024214714484627003	0.0013750153538348475	-0.0	-0.0	0.0	0.0	-0.0027483057109619624	0.0	-0.10056684517771201	-0.0001409023322583583	9.752339415955772e-07	-0.0002839275014381885	0.0	0.0	-0.0	0.0	0.0
cg27262870	-6.50663522817806e-17	-0.0	-0.0	-0.0	-0.0	-0.0	0.0	-5.103854827188778e-06	0.0	0.0	0.0	-0.0007237766913645755	0.0	-0.0	-0.0	-0.0	-0.00018222764632494758	-0.0	-0.0	-0.0	0.0	0.0	-0.0	-0.0	-0.0	0.0	-0.0	0.0	0.0	0.0	0.019609014722091672	0.0	-0.0	0.0	-0.0	0.0	-0.0	-0.0	-0.0	-0.0	0.0	-0.0	0.0	0.0	0.0	-0.0	0.0	0.0	0.0	-0.0	0.006199066264384569	0.00046422241911013134	-0.0	-0.0	-0.0	0.0	0.009842384922911321	-0.0	-0.01712886094707968	5.765065330043747e-05	-3.305973025622201e-06	1.2906635488380544e-05	-0.0	0.0	-0.0	-0.0	0.0
cg20939114	4.523840911293284e-18	0.0	-0.0	-0.0	-0.0	0.0	-0.0	-2.812449768875448e-05	-0.0	0.0	0.0	-0.0005519470193870189	-0.0	0.0	0.0	0.0	-1.3984402907105866e-06	0.0	-0.0	-0.0	-0.0	-0.0	0.0	0.0	-0.0	-0.0	-0.0	0.0	-0.0	0.0	-0.0003646514527673202	0.0	0.0	0.0	0.0	0.0	0.0	0.0	-0.0	-0.0	0.0	-0.0	0.0	-0.0	0.0	0.0	0.0	0.0	-0.0	-0.000222681209676317	-0.003977695439635918	-2.439167633342438e-06	0.0	-0.0	0.0	-0.0	-0.008265645377202927	0.0	-0.04152050567931131	0.00010519076326687317	5.39294443712479e-06	2.003401557584836e-05	-0.0	-0.0	0.0	0.0	0.0
cg07617399	3.3305246981768765e-16	0.0	0.0	0.0	0.0	-0.0	0.1727702174894367	5.9824432239626654e-05	-0.0	0.0	0.0	-0.0004056238170513298	-0.0	0.0	0.0	0.0	0.00032210265400915656	-0.0	0.0	0.0	-0.0	0.0	-0.0	-0.0	-0.0	0.0	-0.0	-0.0	0.0	0.0	-0.0012831501947328237	-0.0	0.0	0.0	0.0	0.0	0.0	-0.0	0.0	0.0	0.0	0.0	-0.0	0.0	0.0	-0.0	0.0	-0.0	0.0	9.235438463852396e-05	0.0023321649157533294	-0.00040051793049593424	-0.0	-0.0	-0.0	0.0	0.0013738248343234257	-0.0	0.0007756366852832938	0.0	-9.142184619981217e-07	-0.00026075150076044254	-0.0	0.0	0.0	0.0	-0.0
cg02064336	-1.0353538021130923e-16	0.0	0.0	0.0004325060969516514	-0.0	0.0	-0.029466663523551345	-1.7395973991065598e-05	-0.0	0.0	0.0	0.0003434786952751006	0.0	0.0	0.0	0.0	0.00012445867050246494	0.0	0.0	-0.0	-0.0	-0.0	0.0	0.0	-0.0	0.0	0.0	0.0	-0.0	-0.0	-0.009994040042878117	0.0	0.0	-0.0	-0.0	0.0	0.0	0.0	0.0	-0.0	0.0	0.0	0.0	-0.0	0.0	-0.0	-0.0	0.0	-0.0	-0.0	0.0011002724097771276	-0.0002849395226121549	-0.0	-0.0	-0.0	0.0	0.003375321288547418	-0.0011150620385864953	0.1496799008199829	-7.260236389608542e-05	3.1627006574061933e-06	0.0002414207524452911	-0.0	-0.0	-0.0	-0.0	-0.00017804672788586569
cg09334399	3.429320376307028e-16	-0.0	0.0	0.00024222750215557423	0.0	0.0	-0.09969396819001622	-2.420804424930637e-05	0.0	-0.0	-0.0	-0.0016507846635199588	-4.481787032342428e-05	-0.0	-0.0	-0.00028612286290671644	7.049847400321302e-05	0.0	0.0	-0.0	-0.0	0.0	0.0	-0.0	-0.0	0.0	0.0	-0.0	-0.0	0.0	-0.005440784485497434	0.0	0.0	0.0	0.0	0.0	0.0	0.0	-0.0	0.0	-0.0	-0.0	0.0	0.0	-0.0	0.0	0.0	-0.0	-0.0	-0.0	0.002138958497617571	0.000586460996232148	0.0	-0.0	-0.0	-0.0	-0.0033852260892709277	0.0	0.03472963344984526	-7.757954893453565e-05	5.160405912919492e-06	-9.3581192262843e-05	0.0	-0.0	0.0	0.0	0.0
cg21766308	3.508595071578937e-16	0.0	0.0	0.0	0.0	-0.0	-0.0	-5.10514839919159e-05	0.0	0.0	0.0	-0.0006076380561900291	-0.0	-0.0	-0.0	-1.2651162694606027e-05	-0.00034586586700258225	0.0	0.0	0.0	0.0	0.0	-0.0	-0.0	-0.0	0.0	0.0	-0.0	-0.0	-0.0	-0.0	0.0	-0.0	-0.0	-0.0	-0.0	-0.0	-0.0	-0.0	-0.0	-0.0	0.0	0.0	0.0	-0.0	-0.0	0.0	0.0	-0.0	-5.2198206857131905e-05	0.0	-0.0007851470524782232	-0.0	0.0	-0.0	0.0	0.015516048025424915	-0.0003389852410001717	-0.19193561877643328	-7.891003395268508e-05	2.2611885848480468e-07	0.0006145080875549301	0.0	0.0	-0.0	-0.0	0.0
cg15530717	-3.085269112049553e-16	4.410683853144042e-05	0.0	-0.0	-0.0	0.0	-0.0	2.7004271327892253e-05	-0.0	-0.0	0.0	0.00016260108595183193	0.0	0.0	-0.0	0.0	0.00022408481852714536	0.0	-0.0	0.0	0.0	-0.0	-0.0	0.0	0.0	0.0	0.0	0.0	-0.0	-0.0	-0.0006740089660487055	-0.0	-0.0	0.0	-0.0	-0.0	-0.0	-0.0	0.0	-0.0	0.0	0.0	-0.0	0.0	-0.0	0.0	0.0	-0.0	0.0	7.130591124574056e-05	0.003028213307555028	3.866628624437607e-05	-0.19380432595549235	-0.0	0.0	0.0	0.021736863275208032	-0.0	-0.17440343707186295	8.546750998261366e-05	2.831202442280831e-06	0.0001726324395047013	-0.0	0.0	-0.0	-0.0	0.0
cg02776882	-2.689673152325537e-16	0.0	0.0	0.0006998754274142088	-0.0	-0.0	0.033252784277670255	2.2946084344488025e-05	-0.0	-3.5389318795264366e-05	-0.00010042020674026363	-0.0008979734235223124	-5.143583122882746e-05	-0.0	-0.0	-0.0	8.354011325490702e-05	-0.0	0.0	-0.0	-0.0	0.0	0.0	0.0	-0.0	0.0	0.0	0.0	0.0	-0.0	-0.008022538962510312	-0.0	0.0	0.0	0.0	0.0	0.0	-0.0	-0.0	-0.0	0.0	0.0	0.0	0.0	-0.0	-0.0	0.0	-0.0	-0.0	5.940019133657434e-05	0.0	4.988712761609782e-05	-0.0	0.0	0.0	-0.0	0.003116348647754321	-0.0	0.027091955608258996	4.627229549670754e-05	-3.3048908507603916e-06	-1.0329944189266877e-05	0.0	-0.0	1.1679498949383987e-05	0.0	-0.0
cg21496796	1.9076209173405714e-16	-0.0	-0.0	0.0	-0.0	-0.0	0.0	-1.570644581593574e-05	0.0	-0.0	-0.0	-0.001704088856626711	-0.0002008042594867966	0.0	-0.0	-4.854478283979228e-06	-0.00017586398117551636	-0.0	0.0	-0.0	0.0	-0.0	0.0	-0.0	-0.0	0.0	-0.0	-0.0	0.0	0.0	-0.018330758867433475	0.0	-0.0	-0.0	-0.0	0.0	-0.0	0.0	0.0	-0.00012030490919294666	-0.0	-0.0	0.0	-0.0	0.0	0.0	-0.0	-0.0	-0.0	-0.0001226523965861746	-0.005429119294056078	3.970102145749418e-06	0.03510924596856594	-0.0	0.0	-0.0	-0.03181322208552792	-0.0	0.031118875312631016	-0.0	3.212328690394366e-06	-1.5037965091997687e-06	0.0	0.0	-0.0	-0.0	-0.0
cg10092450	-5.932164955763228e-17	-0.0	0.0	0.0	0.0	-0.0	-0.0	-5.478133099805974e-05	0.0	0.0	0.0	0.0003292154662377881	4.275267286251735e-05	0.0	0.0	0.0	-0.0003533421687737716	-0.0	0.0	-0.0	0.0	0.0	0.0	-0.0	-0.0	-0.0	0.0	0.0	0.0	-0.0	-0.007867229260992935	0.0	-0.0	-0.005024362313799351	-0.0	-0.0	0.0	-0.0	0.0	0.0001226494431557143	-0.0	-0.0	0.0	0.0	0.0	-0.0	-0.0	-0.0	0.0	3.533235888532601e-05	-0.0	-0.0003348690819957454	-0.0	0.0	-0.0	0.0	0.010280983680219099	-0.0	-0.016127054625028843	-9.568465124338196e-05	2.1783294708410774e-06	-0.0001288619279620856	0.0	0.0	0.0	-0.0	-0.0
cg24170650	3.098089917495888e-16	-0.0	0.0	0.0	-0.0	0.0	0.0	-2.448862277119639e-05	0.0	-0.0	-0.0	-0.00022399907313748807	-8.801440290603537e-05	-0.0	-0.0	-0.0	-9.17370747569867e-05	0.0	0.0	-0.0	0.0	-0.0	0.0	0.0	-0.0	-0.0	0.0	-0.0	0.0	0.0	-0.01495954975356606	-0.0	0.0	-0.0	-0.0	-0.0	0.0	-0.0	-0.0	0.0	-0.0	-0.0	0.0	0.0	-0.0	0.0	-0.0	-0.0	0.0	0.00014860554506057413	-0.0016435560833110167	0.0010063701952916944	-0.0	-0.0	0.0	0.0	0.013178585372586241	0.0	0.05367224915554284	1.642703864015684e-05	-1.4399124469466294e-06	-7.823681289040203e-05	0.0	0.0	4.872394276595795e-06	-0.0	-7.93353222206977e-06
cg02993340	-2.200765580644739e-16	0.0	-0.0	0.0	-0.0	0.0	-0.08546261404344706	-2.3726930035918287e-05	-0.0	-0.0	0.0	0.0006203835122951943	2.3383159127834122e-05	-0.0	-0.0	-0.0	0.00011771431877792676	0.0	-0.0	-0.0	-0.0	-0.0	-0.0	0.0	0.0	-0.0	-0.0	-0.0	-0.0	-0.0	0.01064500588986634	0.0	0.0	-0.0	-0.0	-0.0	0.0	-0.0	0.0	-0.0	-0.0	0.0	-0.0	0.0	0.0	0.0	-0.0	0.0	-0.0	-0.0	0.001669971953033164	-4.9656644710414626e-05	-0.0	-0.000606718503406301	0.0	0.0	-0.007192268399160852	-0.0	0.07429207851340083	-8.129855806119496e-06	-2.6208390338731093e-06	2.022591890454997e-07	-0.0	-0.0	0.0	0.0	-2.21797456034445e-05
cg19484972	-3.2930702439751484e-16	-0.0	-0.0	-0.0	-0.0	-0.0	0.0	1.5881321292522897e-05	-0.0	0.0	0.0	-0.000373672332429745	0.0	0.0	0.0	0.0	-0.0003505054574404801	0.0	0.0	-0.0	-0.0	-0.0	-0.0	0.0	0.0	0.0	-0.0	0.0	-0.0	-0.0	-0.04931355810357113	-0.0	0.0	0.0	-0.0	0.0	0.0	0.0	0.0	0.0	0.0	-0.0	-0.0	0.0	0.0	-0.0	-0.0	0.0	-0.0	0.0	-0.0016665293557381312	0.0001312978941284136	-0.0	-0.0	-0.0	0.0	-0.01656075562937193	-0.0	0.07330781016667232	-8.50920655164701e-05	1.360052017338775e-06	-0.00021150230248799263	-0.0	-0.0	-1.0088720641849e-05	-0.0	0.0
cg15929078	4.026476426186142e-16	0.0	0.0	-0.0	-0.0	-0.0	-0.0	2.153596821128715e-05	-0.0	-0.0	-0.0	0.001452400036228951	4.351705215258498e-05	-0.0	-0.0	0.0	9.657585517818122e-05	-0.0	-0.0	-0.0	0.0	-0.0	0.0	0.0	0.0	0.0	-0.0	-0.0	-0.0	0.0	0.01739485903088201	-0.0	0.0	-0.0	-0.0	-0.00030801305714874173	0.0	0.0	0.0	-0.0	0.0	0.0	-0.0	0.0	-0.0	-0.0	0.0	0.0	-0.0	0.0	0.006648789112068886	0.00022763057201540581	-0.0	0.0	0.0	0.0	-0.016344910165077497	-6.159368131729866e-05	0.020530020755575223	-7.08748727527565e-05	-3.495199284010326e-06	-8.114501596317533e-06	-0.0	0.0	-0.0	-0.0	-6.27163227024178e-05
cg10819350	2.326434713764029e-16	-0.0	0.0	-0.0	0.0	-0.0	0.0	3.468654784740148e-05	0.0	0.0	0.0	-7.177288723770192e-05	-3.844239727918249e-05	0.0	0.0	-0.0	-0.00020995679955088532	0.0	0.0	0.0	0.0	0.0	-0.0	0.0	0.0	0.0	0.0	0.0	-0.0	-0.0	-0.01825159594043793	0.0	-0.0	0.0	-0.0	-0.0	0.0	-0.0	-0.0	-0.0	0.0	-0.0	0.0	0.0	0.0	-0.0	-0.0	0.0	0.0	0.00016532463577224868	-0.0	0.0005309057508047766	0.0	0.0	-0.0	0.0	0.006606745826758231	-0.0	0.05410082032243621	4.295096390488138e-05	-4.763973766483317e-06	-0.00011266267710261206	-0.0	0.0	0.0	0.0	-0.0
cg04818959	3.048193211371557e-16	-0.0	-0.0	0.0004758472245289144	-0.0	-0.0	-0.06701635095742829	-2.951220965787586e-05	-0.0	0.0	0.0	0.0020837600297366095	4.2075403359331206e-05	0.0	0.0	-0.0	7.242911622483802e-05	-0.0	-0.0	-0.0	0.0	-0.0	-0.0	-0.0	-0.0	-0.0	0.0	0.0	0.0	0.0	0.009029878071222588	-0.0	-0.0	-0.0	0.0	0.0	-0.0	0.0	-0.0	-0.0	0.0	0.0	0.0	-0.0	0.0	0.0	0.0	-0.0	0.0	1.688770464583805e-06	-0.0028862906878409636	0.0004008975394427261	0.0	-0.0	-0.0	0.0	-0.007744187932118705	-0.0	0.10634393006812223	3.7178973595529e-05	-1.1103254353067202e-06	-0.0003256370044017649	0.0	-0.0	-0.0	-0.0	0.0
cg16692277	-2.711607611125454e-16	-0.0	-0.0	-0.0	0.0	-0.0	0.00786772106161578	9.444331296500871e-06	0.0	0.0	0.0	0.00025615349239935454	0.0	0.0	0.0	0.0	-0.0002290383465151551	-0.0	-0.0	0.0	-0.0	0.0	-0.0	-0.0	0.0	0.0	-0.0	-0.0	0.0	-0.0	0.0008017430167559485	-0.0	0.0	-0.0	0.0	0.0	0.0	0.0	0.0	0.0	0.0	0.0	-0.0	0.0	0.0	-0.0	0.0	-0.0	0.0	0.0	0.0	0.00041698511312514275	0.0	-0.0	0.0	-0.0	-0.008985639654704603	-0.0	-0.007791798324229652	8.672084941377872e-05	-7.378839715653271e-06	-1.0760248252551085e-05	0.0	0.0	0.0	0.0	0.0
cg01995660	-3.252982045219945e-16	0.0	0.0	0.0	0.0	0.0	-0.16143968482042123	-5.718091172374982e-05	0.0	-0.0	-0.0	-0.0002472116324571324	-4.162813687754795e-05	-0.0	-0.0	0.0	0.0002067146790902378	-0.0	0.0	-0.0	-0.0	0.0	-0.0	-0.0	0.0	-0.0	-0.0	-0.0	0.0	0.0	-0.007210742745565753	-0.0	-0.0	0.0	-0.0	0.0	0.0	0.0	0.0	-0.0	-0.0	0.0	0.0	-0.0	-0.0	0.0	-0.0	-0.0	0.0	8.594718290065337e-05	0.0	-0.00012983792959140648	0.0	-0.0	-0.0	0.0	-0.006970881637038042	-0.0	-0.008459287646551433	-5.834774889771419e-05	-2.032688487611595e-06	0.00032696313835408757	0.0	-0.0	3.0053037420940813e-06	-0.0	-0.0
cg03398865	-8.768783723229503e-17	0.0	0.0	0.0	0.0	0.0	0.0	-3.1748803925347233e-06	0.0	-0.0	-0.0	-1.1550123718953588e-05	6.073623885879651e-05	-0.0	-0.0	0.0	-6.049105797261181e-05	0.0	0.0	0.0	-0.0	0.0	-0.0	0.0	0.0	0.0	0.0	0.0	-0.0	-0.0	-0.021082446386638108	0.0	-0.0	0.0	-0.0	-0.0	-0.0	-0.0	0.0	6.350483337684105e-05	-0.0	-0.0	-0.0	0.0	-0.0	-0.0	0.0	-0.0	-0.0	0.00024319383644387074	-0.0014111925709381866	-0.0	-0.0	-0.0	0.0	-0.0	0.002499460937730299	-0.0	-0.0897257676947263	-6.703083958353243e-05	4.763963415084535e-06	1.5547047657805496e-05	0.0	-0.0	-2.998510022937708e-06	-0.0	0.0
cg19517135	-2.00758050074965e-16	0.0	0.0	-0.0	0.0	0.0	-0.009909743950338055	-3.599679200622456e-05	-0.0	-0.0	-0.0	-0.000603869298039092	-6.25721584523761e-05	-0.0	-0.0	-0.0	-0.0001913682885910626	0.0	-0.0	-0.0	-0.0	0.0	-0.0	-0.0	0.0	-0.0	-0.0	-0.0	0.0	0.0	-0.0042051058043111374	0.0	0.0	-0.0	-0.0	-0.0	0.0	0.0	0.0	-0.0	0.0	0.0	0.0	0.0	-0.0	-0.0	0.0	0.0	0.0	-5.739157755479785e-05	0.0029924582447179047	0.00020504234122234805	-0.0	0.0	-0.0	0.0	0.003311247143828476	-0.0	0.11349089484631632	6.678228832946522e-06	-2.4521655764752508e-06	0.0003456579774757768	0.0	0.0	2.4525215035760027e-06	-0.0	0.0
cg00915671	-4.304746716550608e-16	-0.0	-0.0	-0.0	-0.0	-0.0	-0.007663089892210805	-1.4801310830981838e-05	0.0	-0.0	0.0	0.00038172693055418165	-0.0	-0.0	-0.0	-0.0	-4.9773909102992016e-05	0.0	-0.0	0.0	-0.0	0.0	-0.0	0.0	-0.0	-0.0	0.0	0.0	-0.0	-0.0	0.00929725193975895	-0.0	-0.0	0.0	-0.0	0.0	0.0	-0.0	-0.0	0.0	-0.0	0.0	0.0	-0.0	0.0	-0.0	-0.0	0.0	-0.0	-8.02324469115288e-05	0.0024918807045332253	0.00019744093805327154	0.0	-0.0	-0.0	0.0	-0.008185264923226826	0.0	-0.20672689026274318	-0.0001585103909821553	4.766237592597402e-07	0.00016415208914226452	0.0	0.0	-0.0	0.0	0.0
cg03077671	1.380718770375437e-16	-0.0	-0.0	-0.0	-0.0	0.0	-0.0	-3.653767485596237e-05	0.0	-0.0	-0.0	0.00014854076000109083	-0.0	0.0	0.0	0.0	-0.00024616577995380256	0.0	0.0	0.0	0.0	0.0	-0.0	-0.0	-0.0	0.0	0.0	-0.0	-0.0	-0.0	0.0	-0.0	-0.0	-0.0	-0.0	-0.0	0.0	0.0	0.0	0.0	-0.0	0.0	-0.0	0.0	0.0	-0.0	0.0	-0.0	0.0	0.0002450793486224144	-0.0014532529016858052	-0.0001729214339669367	0.0	0.0	-0.0	-0.0	0.001887007761746755	-0.0	0.029022183580062835	4.702797803777121e-05	-1.6831017312326133e-06	0.00010431124973658686	0.0	-0.0	5.92108324319116e-06	0.0	0.0
cg12048508	-2.6715181127663626e-16	-0.0	-0.0	0.0	0.0	-0.0	0.0	5.5896560145458664e-05	-0.0	0.0	0.0	0.0011163351441613087	2.5423829890383973e-05	0.0	0.0	-0.0	0.0	-0.0	0.0	-0.0	0.0	0.0	0.0	0.0	-0.0	-0.0	0.0	0.0	-0.0	-0.0	0.029096250174604103	0.0	0.0	0.0	-0.0	0.0	0.0	-0.0	-0.0	-0.0	0.0	-0.0	0.0	-0.0	0.0	-0.0	0.0	0.0	0.0	0.0	-0.0018678731368147324	0.0005035317473450102	0.0	0.0	0.0033339343213068654	-0.0	-0.007908662204886249	0.0	0.0801524244910646	-0.0001610491026787948	-4.186493970166957e-06	-7.077355035430008e-05	-0.0	0.0	0.0	0.0	0.0
cg12092351	-1.0657235355542709e-17	-0.0	0.0	0.0	0.0	-0.0	0.0	4.512522503521873e-05	-0.0	-0.0	-0.0	-0.0008324679524783277	-7.01683666282935e-05	0.0	0.0	0.0	-4.3159742196307496e-05	0.0	0.0	-0.0	-0.0	0.0	0.0	0.0	0.0	0.0	0.0	0.0	-0.0	0.0	0.00026815807366656124	-0.0	0.0	0.0	0.0	-0.0	0.0	-0.0	0.0	0.0	0.0	0.0	-0.0	0.0	0.0	0.0	-0.0	-0.0	-0.0	-0.00011385632684517513	-0.0026350452300504604	0.0010203583857025015	-0.0	0.0	0.0	-0.0	-0.01383648845360676	0.0	-0.222664539153338	-6.955681354827673e-05	-1.3702614867338032e-06	-0.00043955157341726326	-0.0	0.0	0.0	-0.0	0.00027618583574405873
cg15119404	1.884296585064008e-16	-0.0	0.0	0.0	0.0	0.0	0.0	-3.527202154785374e-05	-0.0	0.0	0.0	0.000332703759430374	-0.0	0.0	0.0	-0.0	5.1574084630444625e-05	-0.0	0.0	-0.0	-0.0	0.0	0.0	-0.0	-0.0	-0.0	0.0	0.0	0.0	0.0	-0.003944301316758865	-0.0	-0.0	-0.0	-0.0	-0.0	-0.0	-0.0	-0.0	0.0	0.0	-0.0	-0.0	-0.0	-0.0	0.0	-0.0	0.0	0.0	0.0	0.0025810482198218173	1.366161782629165e-06	-0.0	0.0	0.0	0.0	-5.156399563361913e-05	-0.0	0.015998292983685092	3.977669071984262e-06	1.5477393239454131e-06	-0.00020751110713400383	-0.0	0.0	0.0	0.0	0.0
cg02201036	4.740512714147863e-17	-0.0	0.0	0.0	-0.0	-0.0	-0.0	-1.925989023530597e-06	0.0	0.0	0.0	0.0	0.0	0.0	-0.0	0.0	-0.0001022260118199964	-0.0	-0.0	0.0	-0.0	0.0	0.0	-0.0	0.0	-0.0	-0.0	-0.0	-0.0	0.0	0.00585256075608356	0.0	0.0	0.0	0.0	0.0	0.0	-0.0	0.0	-0.0	0.0	-0.0	0.0	-0.0	0.0	0.0	-0.0	0.0	0.0	-0.0	-0.0006468809151423982	0.00023482392176263353	0.0	0.0	0.0	0.0	0.00016517986104334732	0.0	-0.02546337147852865	5.91841257790052e-06	-2.1738177873343007e-06	0.00029922032468065676	-0.0	-0.0	0.0	0.0	0.0
cg03905718	1.2947689338183997e-16	0.0	0.0	-0.0	0.0	-0.0	0.0428292365795947	1.5292090866495154e-05	0.0	0.0	0.0	0.0007301122510934148	3.161181604518477e-05	0.0	0.0	-0.0	-1.004010702273691e-05	-0.0	0.0	0.0	-0.0	0.0	-0.0	-0.0	0.0	-0.0	-0.0	-0.0	0.0	-0.0	0.00038801495580166926	-0.0	0.0	-0.0	0.0	0.0	-0.0	0.0	0.0	-0.0	0.0	0.0	0.0	0.0	-0.0	-0.0	-0.0	-0.0	-0.0	0.0	-0.0012680501481939898	7.25676990238042e-05	0.0	-0.0	-0.0	-0.0	0.0032011083126422544	-0.0	-0.05343802022221154	1.9144376003774315e-05	-8.659451491893852e-06	-7.371775482581326e-05	0.0	-0.0	0.0	-0.0	0.00034181017888672185
cg21644862	-2.744956424911732e-16	0.0	-0.0	0.0	-0.0	-0.0	-0.0	-2.8245936219896013e-05	0.0	-0.0	-0.0	0.0008889433119287003	0.0	0.0	0.0	0.0	7.438335443810468e-05	-0.0	0.0	0.0	-0.0	0.0	-0.0	-0.0	0.0	-0.0	-0.0	-0.0	0.0	-0.0	0.015109675719960906	-0.0	-0.0	0.0	0.0	0.0	-0.0	-0.0	-0.0	0.0	0.0	0.0	0.0	-0.0	0.0	0.0	0.0	0.0	0.0	-0.0	0.0013142670350249025	2.6024179206541738e-06	0.0	-0.0	-0.0	-0.0	-0.009043299119806178	0.0	0.051284192830515184	-9.182158216775999e-05	-2.3545931889096314e-06	3.440378729415723e-05	-0.0	-0.0	0.0	-0.0	0.0
cg18486231	8.787209654475025e-16	-0.0	0.0	-0.0	0.0	0.0	-0.0	-1.2376472154994813e-05	0.0	-0.0	-0.0	0.0003756766887850753	-7.781949270384998e-05	-0.0	-0.0	0.0	-0.0002037787752060598	-0.0	-0.0	-0.0	-0.033916904483805854	0.0	-0.0	-0.0	-0.0	-0.0006203400090140756	-0.0	-0.0	0.0	0.0	-0.009878964139455977	-0.0	0.0	0.0	-0.0	-0.0	-0.0	-0.0	-0.0	-0.0	-0.0	0.0	0.0	-0.0	-0.0	0.0	-0.0	0.0	-0.0	-0.0	0.00068317656264395	0.0004939399573716059	-0.0	-0.0	-0.0	-0.0	-0.007443924455070453	0.0	0.12011431645547119	5.362545572129983e-05	-2.9026903247285832e-06	-3.709070169805086e-05	-0.0	0.0	0.0	-0.0	-0.0
cg05058857	2.8381608876432464e-16	-0.0	0.0	0.0	0.0	-0.0	-0.07471406392596155	-6.249401533404653e-05	0.0	-0.0	-0.0	-0.001642574532009324	0.0	-0.0	-0.0	0.0	-7.604558083614792e-05	0.0	-0.0	0.0	-0.0	0.0	-0.0	-0.0	-0.0	0.0	0.0	0.0	0.0	-0.0	0.015596625354656007	-0.0	-0.0	0.006211302156204467	0.0	0.0	0.0	-0.0	-0.0	-0.0	-0.0	-0.0	-0.0	0.0	-0.0	0.0	0.0	0.0	0.0	-0.0	-0.0005907825663004531	-0.00020699365435708887	-0.0	-0.0	-0.0	0.0	-0.005289052540686197	0.0	-0.030338057510244362	9.149529196290531e-05	3.170577724187623e-06	0.0003214304150438427	0.0	-0.0	0.0	0.0	0.0003398732670171397
cg04461384	-1.111827572585101e-16	0.0	0.0	-0.00013890970196745348	0.0	-0.0	-0.0	1.0629049418745066e-05	0.0	-0.0	-0.0	0.00023805640042006782	-0.0	-0.0	0.0	-0.0	-7.28081328820841e-05	0.0	-0.0	-0.0	0.0	0.0	0.0	0.0	0.0	0.0	0.0	0.0	-0.0	-0.0	-0.007867537460688004	-0.0	-0.0	0.0	-0.0	-0.0	0.0	-0.0	-0.0	0.0	0.0	0.0	0.0	0.0	0.0	-0.0	0.0	0.0	0.0	1.0821973268859254e-05	0.0001607399532391057	-0.00024033493142850388	-0.0	-0.0	-0.0	-0.0	-0.0003495169148940061	0.0	-0.08288584386647699	9.714287861378327e-06	-3.8837646814235005e-06	0.00012939993427015032	0.0	0.0	4.546197431515989e-06	0.0	0.0
cg14902616	-2.665216864917459e-16	-0.0	-0.0	-0.0	-0.0	-0.0	-0.005893931480757687	-5.958306259325296e-05	0.0	-0.0	0.0	-6.64339263543229e-05	0.0	0.0	-0.0	0.0	-0.0001583712747010785	0.0	0.0	0.0	-0.0	-0.0	-0.0	-0.0	0.0	-0.0	-0.0	-0.0	0.0	-0.0	0.004853316207435138	-0.0	0.0	0.0	0.0	0.0	-0.0	-0.0	0.0	0.0	-0.0	-0.0	0.0	-0.0	0.0	0.0	0.0	-0.0	0.0	-1.5059237140768102e-05	0.0	-0.00024206174580278114	0.0	-0.0	-0.0	0.0	0.001926583745822411	0.0	-0.05862479769281143	0.00013480486492813975	-4.184648143597923e-07	4.1144141046070295e-05	-0.0	0.0	0.0	-0.0	0.0002571675860587639
cg00183684	9.678881944838762e-18	-0.0	-0.0	-0.0	0.0	-0.0	0.0	-4.909227486668868e-05	0.0	-0.0	-0.0	-0.000264623360034502	-0.0	-0.0	-0.0	-0.0	-0.0002787222932171409	0.0	0.0	0.0	0.0	0.0	0.0	0.0	-0.0	-2.4777548830761315e-06	-0.0	0.0	0.0	0.0	-0.00474955898332004	0.0	-0.0	-0.0	-0.0	-0.00022323664364396842	-0.0	0.0	0.0	-0.0	-0.0	-0.0	-0.0	0.0	0.0	-0.0	-0.0	-0.0	-0.0	-0.00012819891305565725	0.0013998946170347838	0.0002866018335975767	0.0	-0.0	0.0	-0.0	0.007709254064428533	0.0	0.011858041766936047	-0.00010480575170560074	-2.989964360621534e-06	0.0001642160083268194	0.0	0.0	-0.0	-0.0	0.0
cg15688297	-3.924052444430599e-16	-0.0	-0.0	-0.0	-0.0	0.0	-0.0	-8.961247294636133e-06	-0.0	0.0	-0.0	0.0006682624234042129	4.945164652311976e-05	0.0	0.0	0.0	-0.00036551824005563114	-0.0	-0.0	-0.0	0.0	-0.0	-0.0	-0.0	0.0	-0.0	-0.0	-0.0	0.0	0.0	0.002552111705296737	-0.0	0.0	-0.0	0.0	-0.0	-0.0	0.0	0.0	0.0	0.0	0.0	0.0	-0.0	0.0	-0.0	-0.0	-0.0	0.0	0.0	-0.0015179532086404082	0.00010051683761951422	-0.0	0.0	0.0	0.0	0.004913189518423921	-0.0	-0.03281131831957982	2.901549420752027e-06	-8.76644995259575e-07	-0.00022881003634542388	0.0	-0.0	0.0	-0.0	-0.0
cg17508509	5.949035188898863e-16	0.0	0.0	0.0	-0.0	0.0	-0.05827800132939908	-4.454145390262884e-05	0.0	-0.0	0.0	-0.0006274466636663072	-0.0	0.0	0.0	-0.00035454029008676936	-4.482240456831906e-05	-0.0	-0.0	0.0	-0.0	-0.0	-0.0	-0.0	-0.0	-0.0	-0.0	-0.0	0.0	0.0	-0.008098893291386832	0.0	-0.0	0.0	0.0	-0.0	-0.0	0.0	-0.0	-0.0	-0.0	0.0	0.0	-0.0	0.0	0.0	-0.0	-0.0	0.0	0.0	0.002345721068684442	-0.000204229488149926	-0.0	-0.0	-0.0	0.0	0.00655630548186025	0.0	-0.16094885130796482	2.557409347846018e-05	-2.2924566452161347e-06	-1.704251361159147e-05	0.0	-0.0	-5.271617647213908e-06	0.0	0.00018706200302546136
cg21172159	3.390042370746126e-16	0.0	-0.0	-0.0005658832294929024	-0.0	0.0	-0.0403646104663062	-7.698258716469118e-05	0.0	-0.0	-0.0	-0.0009505806815789696	-0.00010005177398740038	-0.0	-0.0	-0.0	-0.00027651043943916983	-0.0	-0.0	0.0	-0.0	-0.0	-0.0	-0.0	-0.0	-0.00041135880250783765	-0.0	-0.0	0.0	0.0	-0.010491664481317815	-0.0	0.0	-0.0	-0.0	-0.0005076506480668333	0.0	0.0	0.0	0.0	-0.0	-0.0	-0.0	0.0	0.0	-0.0	-0.0	0.0	-0.0	-0.00011217364241011021	0.002201590238799253	-0.00017535954511356435	0.0	0.0	0.0006513692061880885	-0.0	0.0017814877856379852	0.0	0.17819715889357873	4.976128648871365e-06	1.4906754963874193e-06	-3.73605211676694e-05	0.0	0.0	0.0	-0.0	0.0
cg12845982	-2.7736537472482396e-17	0.0	-0.0	0.0	0.0	0.0	0.0	-1.3809423248880948e-05	0.0	0.0	0.0	-8.270536579640528e-05	-0.0	0.0	0.0	-0.0	0.0002464921158387701	0.0	-0.0	0.0	-0.0	0.0	0.0	0.0	0.0	-0.0	-0.0	-0.0	-0.0	-0.0	-0.00740662841156557	0.0	-0.0	0.0	-0.0	0.0	0.0	0.0	-0.0	-0.0008373590518385544	0.0	0.0	-0.0	0.0	0.0	0.0	0.0	0.0	0.0	-0.0	-0.0	0.0002523287745105365	-0.0	-0.0	-0.0	0.0	-0.007179275550596005	0.0	-0.14685287236541208	-9.736232139580592e-06	1.7586344454114774e-07	-0.00014099491237476816	0.0	-0.0	0.0	0.0	0.0
cg16431266	-3.482927611552927e-17	0.0	-0.0	0.0	-0.0	0.0	0.0	-4.683504611175058e-06	-0.0	0.0	-0.0	-0.0006229617180663814	-0.0	0.0	-0.0	-0.0	-2.702449706256245e-05	-0.0	0.0	-0.0	-0.0	-0.0	0.0	0.0	0.0	0.0	0.0	-0.0	-0.0	0.0	-0.00671927654388603	0.0	-0.0	-0.0	0.0	0.0	-0.0	-0.0	0.0	0.0	0.0	0.0	0.0	0.0	0.0	-0.0	-0.0	-0.0	-0.0	-0.0	-0.0	-0.00027707571655973337	-0.0	0.0	-0.0	-0.0	-0.013079942805718428	0.0	0.04777200179304919	7.327449453325307e-05	-2.2402595891567792e-06	2.765502819875685e-05	-0.0	-0.0	-4.063394903511875e-06	-0.0	-0.0
cg08550882	-5.822544478216287e-16	0.0	-0.0	-0.0	-0.0	-0.0	0.0	4.927668335700977e-05	-0.0	-0.0	-0.0	-0.00048091744505385697	0.0	0.0	-0.0	0.0	2.2315945144223044e-05	-0.0	0.0	0.0	0.0	0.0	0.0	-0.0	0.0	0.0	0.0	-0.0	-0.0	-0.0	-0.005192194024232462	-0.0	-0.0	-0.0	-0.0	-0.0	-0.0	-0.0	-0.0	-0.0	-0.0	0.0	-0.0	-0.0	0.0	0.0	0.0	0.0	0.0	5.920455762400398e-05	0.0027634855931906246	-0.0	0.0	0.0	0.0	0.0	-0.002957620241440951	0.0	0.011006266230778888	-0.00029015173561361315	2.056272106115332e-06	-0.0002785335045818813	-0.0	0.0	0.0	-0.0	0.0
cg00844458	-7.08824773949971e-16	-0.0	0.0	-0.0	-0.0	-0.0	-0.0	-4.852092051504782e-05	-0.0	-0.0	-0.0	-0.00020347381583113577	-1.7911592169356116e-08	-0.0	-0.0	0.0	9.894271991679862e-05	-0.0	-0.0	0.0	0.0	0.0	-0.0	-0.0	-0.0	-0.0	0.0	-0.0	0.0	0.0	-0.002590865702576015	-0.0	-0.0	0.0	0.0	-0.0	0.0	0.0	-0.0	-0.0	-0.0	-0.0	-0.0	0.0	0.0	0.0	0.0	-0.0	-0.0	-4.6637448347984296e-05	-0.0002172998578201437	0.0007459452798147698	0.0	0.0	-0.0	-0.0	-0.016676708681273484	0.0	-0.06719576864522726	7.140298189158303e-05	-5.937143062556308e-06	-0.0002754112763896506	0.0	0.0	0.0	-0.0	-0.0
cg04003505	-1.9009387234773514e-16	-0.0	0.0	0.00014664251128011327	0.0	0.0	0.0	2.5076924783025242e-05	0.0	-0.0	-0.0	-0.0019013113962440113	-0.00012353888386428398	-0.0	-0.0	-0.0	0.0003289317219840354	-0.0	-0.0	0.0	0.0	0.0	0.0	0.0	-0.0	0.0	0.0	0.0	-0.0	-0.0	-0.009705343276322597	-0.0	0.0	0.0	0.0	0.0	0.0	0.0	0.0	0.0	-0.0	0.0	-0.0	-0.0	-0.0	0.0	-0.0	-0.0	0.0	-3.1608241918165973e-05	0.0	0.00034243949905612736	0.0	0.0	0.0	-0.0	0.007777002947030098	0.0	0.09732030689892478	-5.061489053995699e-05	-9.668829196966492e-07	-8.374381225306156e-06	-0.0	-0.0	0.0	0.0	-0.0
cg09161446	2.039720124231868e-16	0.0	-0.0	0.00046799483830143007	-0.0	-0.0	0.0	-1.81215030116362e-05	-0.0	-0.0	-0.0	0.0007826792841767082	0.0	0.0	0.0	-0.0	6.438745447728338e-05	0.0	0.0	-0.0	0.0	-0.0	0.0	0.0	-0.0	0.0	0.0	0.0	-0.0	-0.0	0.004858734708894994	0.0	-0.0	-0.0	-0.0	-0.0	-0.0	0.0	0.0	0.0	-0.0	-0.0	-0.0	-0.0	0.0	0.0	-0.0	-0.0	0.0	8.293886791743024e-05	-0.0006837242090141916	-0.000805027583167757	-0.0	-0.0	-0.0	-0.0	0.0001388529143704655	-0.001212605145305975	0.06037606477683905	-3.526221811760919e-05	1.4020107305166698e-06	8.420954286521066e-05	0.0	-0.0	-3.4902671971603236e-06	-0.0	-0.0006389015560477078
cg11856897	-1.9055484744302575e-16	0.0	-0.0	0.0	0.0	-0.0	-0.0	8.784758570276461e-06	0.0	-0.0	-0.0	0.0005618582622391071	0.0	-0.0	0.0	0.0	-0.00011438566602597056	-0.0	-0.0	-0.0	0.0	0.0	0.0	0.0	-0.0	0.0	-0.0	0.0	0.0	0.0	0.008124504724545314	0.0	-0.0	-0.0	-0.0	-0.0	-0.0	0.0	-0.0	0.0	-0.0	0.0	-0.0	0.0	-0.0	-0.0	0.0	-0.0	-0.0	-0.0	0.0	0.0002902764691356747	0.0	0.0	-0.0	0.0	0.011613783417704705	-0.0	0.007349785121109361	-1.5999261668569395e-05	3.920063033660991e-08	3.3501050505247394e-05	0.0	0.0	0.0	-0.0	-0.0
cg11273702	-1.6839960153650183e-17	0.0	-0.0	-0.0	-0.0	0.0	-0.0	3.867682970789201e-05	0.0	0.0	-0.0	0.00021771009180364062	0.0	0.0	0.0	0.0	0.0	0.0	-0.0	0.0	-0.0	-0.0	-0.0	-0.0	0.0	-0.0	0.0	0.0	0.0	0.0	-0.003744454021316914	0.0	-0.0	-0.0	0.0	0.0	-0.0	0.0	0.0	-0.0	0.0	0.0	-0.0	-0.0	0.0	0.0	-0.0	0.0	0.0	0.0	0.00023953479311586794	0.0004105005972218991	-0.0	-0.0	-0.0	0.0	-0.0028394301485020774	-0.0	0.04201546319768446	-1.9423101477694737e-05	-1.843112762711697e-06	0.00012305756019914365	-0.0	-0.0	5.175321695274191e-07	-0.0	0.0
cg25897930	-9.864312165223106e-17	0.0	-0.0	0.0	-0.0	0.0	0.0	2.0291159414200132e-05	-0.0	0.0	-0.0	0.0003851701203196848	-0.0	0.0	-0.0	0.0	0.00021884699027188172	0.0	0.0	0.0	0.0	-0.0	0.0	0.0	-0.0	0.0	0.0	0.0	-0.0	0.0	0.0030392021575743997	0.0	0.0	0.0	0.0	-0.0	-0.0	-0.0	0.0	0.0	0.0	-0.0	-0.0	-0.0	0.0	0.0	0.0	0.0	0.0	0.0	-0.0	-0.0	0.0	0.0	0.0	0.0	0.00041513647890407523	0.0	-0.03814703818872157	-0.00016266450523656978	7.263843703792027e-06	9.220180249621749e-06	-0.0	-0.0	-0.0	0.0	-0.0
cg03599224	2.483949919187528e-16	0.0	-0.0	-0.0001513931253259696	-0.0	0.0	-0.0	8.299323441344235e-06	-0.0	-0.0	-0.0	0.000119355988300901	-0.0	0.0	-0.0	0.0	-6.825530264276834e-05	0.0	-0.0	-0.0	-0.0	-0.0	0.0	0.0	-0.0	0.0	0.0	-0.0	-0.0	0.0	-0.003267177031637049	-0.0	0.0	0.0	0.0	-0.0	0.0	-0.0	-0.0	-0.0	0.0	0.0	-0.0	-0.0	-0.0	0.0	-0.0	0.0	0.0	0.0	-0.0	0.00035850432856822866	-0.0	0.0	-0.0	-0.0	-0.00039376048420886663	0.0	0.0009853129989512478	1.7545080690605374e-05	-1.5000225591980518e-06	-8.177044824065378e-05	-0.0	-0.0	0.0	0.0	-0.0
cg26109145	-4.425269614547955e-16	-0.0	0.0	0.0	0.0	-0.0	0.0031777396327769426	6.583447680012716e-06	0.0	-0.0	-0.0	0.00016150583765729722	-0.0	0.0	0.0	0.0	-0.00011394114228978142	-0.0	-0.0	-0.0	0.0	0.0	-0.0	-0.0	0.0	-0.0	-0.0	-0.0	0.0	0.0	-0.010361540200871135	-0.0	-0.0	-0.0	-0.0	-0.0	0.0	0.0	0.0	-0.0	-0.0	-0.0	0.0	0.0	0.0	-0.0	0.0	0.0	-0.0	-0.0	-0.007193190014764373	0.0001705571066475499	0.0	-0.0	0.0	-0.0	0.00934016881203892	0.0	-0.07094417570195151	-7.762365213836708e-05	-3.350595089096327e-06	-0.00046094178672502435	0.0	-0.0	-0.0	-0.0	-0.0
cg09580466	-2.2474293221034925e-16	0.0	0.0	-0.0	0.0	-0.0	-0.0	1.0075209872840954e-06	0.0	-0.0	-0.0	-0.0003577590365642802	0.0	0.0	0.0	0.0	9.465321346805794e-05	-0.0	0.0	-0.0	-0.0	0.0	0.0	0.0	-0.0	0.0	0.0	0.0	0.0	-0.0	0.018111078315836963	-0.0	-0.0	0.0	0.0	-0.0	-0.0	0.0	-0.0	0.0	0.0	0.0	-0.0	0.0	0.0	-0.0	-0.0	-0.0	-0.0	-0.0	-0.0	-0.000162753397397843	-0.0	-0.0	0.0	0.0	-0.003817087998942877	0.0	-0.02028534608682283	-0.00010605883096187637	-5.891674700177969e-06	-0.0001302513795005586	0.0	-0.0	-0.0	0.0	0.0
rs9267677	2.8782365611177845e-16	-0.0	9.889758242570585e-06	0.0007488273993387678	0.0	-0.0	0.0	4.315588644667283e-05	0.0	0.0	0.0	-4.40566534583038e-06	0.0	0.0	0.0	-0.00020912373965878273	-5.2262634457599266e-05	-0.0	0.0	0.0	0.0	-0.0	0.0	0.0	0.0	-0.0	0.0	-0.0	-0.0	-0.0	0.015532108198742187	-0.0	-0.0	0.0	0.0	0.002531542447179439	-0.0	-0.0	-0.0	0.00010905601242342956	-0.0	-0.0	-0.0	-0.0	-0.0	0.0	-0.0	-0.0	0.0	-0.0	0.0008624925847916727	-0.00040126191717512825	-0.0	0.002379196971225689	-0.0	0.029836115582503323	0.03931328226613836	-0.0	0.04907737655606784	-7.148472469385823e-07	-7.244816676109454e-07	0.000443347744550527	-0.0	-0.0	6.093190808476451e-07	0.0	-0.0
cg18495544	-2.1758882891898248e-16	0.0	-0.0	-0.0	0.0	-0.0	0.17311988327813801	-7.179055731116436e-06	0.0	-0.0	-0.0	0.0009650789041471727	0.00011239062882366972	0.0	0.0	0.0	-5.4989282667677817e-05	-0.0	-0.0	0.0	-0.0	0.0	-0.0	-0.0	-0.0	-0.0	-0.0	-0.0	0.0	0.0	-0.00036739504060916443	-0.0	0.0	0.0	0.0	0.0	0.0	-0.0	0.0	-0.0	0.0	0.0	-0.0	0.0	0.0	0.0	-0.0	-0.0	-0.0	-0.0	-0.00017635798783484187	-0.00035595497434820066	0.0	-0.0	0.0	-0.0	0.012455252051711423	0.0	0.029866577737089388	6.070959420929806e-05	-2.4621831220549854e-06	0.00011094423277897197	-0.0	-0.0	1.2933513916845233e-05	0.0	0.0
cg12911970	-5.843317793364649e-17	0.0	0.0	-0.0	0.0	-0.0	-0.0	3.215476962151838e-05	-0.0	-0.0	-0.0	-0.0005739620222464535	0.00010716459446347899	-0.0	0.0	0.0	0.00015771085627796399	0.0	-0.0	0.0	0.0	0.0	-0.0	-0.0	-0.0	0.00010841510889685583	-0.0	-0.0	0.0	0.0	-0.008616238169884329	-0.0	-0.0	0.01644472743498524	0.0	0.002237685527347759	0.0	-0.0	-0.0	0.0	0.0	-0.0	0.0	-0.0	0.0	0.0	0.0	0.0	-0.0	1.849310092295014e-06	0.0038392510969338066	0.0002892762792969339	0.0	-0.0	0.0	-0.0	-0.017264317755079115	0.0	-0.04409990510727203	5.413878936665994e-06	7.342890939444597e-07	-0.00040161556281119996	0.0	-0.0	4.0620441444063415e-06	0.0	0.0
cg07972541	-1.3508387352159019e-17	-0.0	-0.0	-0.0	0.0	-0.0	0.0	-1.1548405658066952e-05	-0.0	0.0	0.0	-0.00017124039099464852	-0.00011959527632352458	-0.0	-0.0	0.0	0.00019303898505457069	-0.0	-0.0	0.0	-0.0	0.0	-0.0	-0.0	-0.0	0.0	0.0	0.0	0.0	0.0	-0.010511004915131928	0.0	0.0	0.0	0.0	0.0	-0.0	-0.0	-0.0	0.0	-0.0	-0.0	0.0	0.0	-0.0	-0.0	-0.0	-0.0	0.0	0.0	0.0013212656869151772	0.0003961464223452532	0.0	0.0	0.0	-0.0	-0.006809051721694653	0.0	-0.03238852256076042	-4.7368008133211414e-05	-1.1767535637602201e-07	-5.6080220840301565e-06	0.0	0.0	3.101656054043777e-06	0.0	0.0
cg11046030	-2.734394172528634e-16	0.0	0.0	0.0	0.0	0.0	0.0	1.9326336896184477e-05	0.0	-0.0	-0.0	-0.0021159786348336185	-0.00022531993425397735	0.0	-0.0	0.0	0.0004299487943618312	-0.0	-0.0	-0.0	-0.0	-0.0	0.0	0.0	-0.0	0.00033752351943712894	0.0	0.0	0.0	0.0	-0.0056431700309410235	-0.0	-0.0	0.0	-0.0	-0.0	-0.0	-0.0	-0.0	0.0008294034994821136	-0.0	-0.0	-0.0	0.0	0.0	-0.0	0.0	-0.0	-0.0	-2.748184532945232e-05	-0.0004255527193909793	-0.00013228830906088042	-0.0	-0.0	-0.0	-0.0	0.00768857470068491	0.0	-0.09550452593367044	8.647588986014351e-05	1.1086577643792715e-06	-2.80700589476497e-05	0.0	0.0	-0.0	-0.0	0.0
cg00460471	7.633437179963921e-16	0.0	0.0	0.0	0.0	-0.0	0.0	3.649783844584504e-05	0.0	-0.0	-0.0	-1.4326011908766518e-05	0.0	0.0	0.0	0.0	0.000180125583155325	-0.0	-0.0	0.0	-0.0	0.0	0.0	0.0	0.0	0.0	-0.0	-0.0	0.0	0.0	-0.012426697811861427	-0.0	-0.0	0.0	0.0	0.0	0.0	-0.0	-0.0	-0.0	0.0	0.0	0.0	0.0	0.0	-0.0	0.0	-0.0	-0.0	2.5401697980409807e-05	-0.0039285062011241035	0.00025384299677976826	-0.0	0.0	0.0	-0.0	-0.006170443931942478	-0.0	-0.04110533867085675	8.764050685283542e-06	-6.964561918749565e-06	0.0001901040480292558	0.0	-0.0	3.985424146994637e-06	-0.0	0.0
cg18060563	3.402618002307466e-16	0.0	-0.0	-0.0	-0.0	0.0	-0.0	4.2721329160786606e-05	0.0	0.0	0.0	1.3671764846236387e-05	-0.0	-0.0	-0.0	-0.0	0.00015318298941401372	-0.0	-0.0	0.0	-0.0	-0.0	-0.0	-0.0	0.0	-0.0004139976914434409	-0.0	0.0	-0.0	-0.0	-0.013937622411402027	-0.0	-0.0	-0.0	0.0	-0.0	0.0	0.0	0.0	0.0	0.0	0.0	0.0	-0.0	-0.0	0.0	-0.0	0.0	-0.0	-0.0	-0.0023582639697993686	7.587645509003439e-05	-0.0	0.0	1.1389037911691753e-05	-0.0	-0.011131728316821604	-0.0	0.18738013363169329	2.6613162965281007e-05	3.3481740977002887e-07	0.00033472578324124125	-0.0	-0.0	-0.0	-0.0	0.0
cg00065699	-3.2736458857339803e-16	0.0	-0.0	0.0003203203920684241	-0.0	0.0	0.0	4.591414360356503e-05	0.0	-0.0	-0.0	0.0009796460171945748	-0.0	0.0	0.0	0.0	0.00032241152680408656	-0.0	0.0	0.0	0.0	-0.0	0.0	0.0	-0.0	-0.0	-0.0	0.0	-0.0	-0.0	0.005174311591501535	0.0	0.0	0.02764853660221357	1.9161387304172554e-05	0.0	-0.0	-0.0	0.0	0.0	0.0	0.0	-0.0	-0.0	0.0	0.0	0.0	0.0	-0.0	0.0	-0.000321028351044961	-0.0005312135773460981	-0.0	0.0	-0.0	0.0	-0.004686937107249621	-0.0	-0.012463407806150137	-2.5860224483189337e-05	1.0299014751539001e-07	3.8534339384118005e-05	-0.0	-0.0	0.0	0.0	-0.0
cg15131519	-8.582524301730696e-17	-0.0	0.0	0.0	-0.0	0.0	0.03023904118617712	4.846495442851022e-05	0.0	0.0	0.0	0.0007251255143469576	0.0	0.0	0.0	0.0	-0.0002772863075517718	0.0	-0.0	-0.0	0.0	-0.0	0.0	0.0	0.0	0.0	0.0	-0.0	-0.0	-0.0	-0.017190011902774232	0.0	-0.0	-0.0	-0.0	0.0	-0.0	-0.0	0.0	-0.0	0.0	0.0	0.0	-0.0	0.0	0.0	0.0	0.0	0.0	0.0	0.005054873204671606	-4.661211057808769e-05	-0.0	0.0	-0.0	-0.0	0.010005838021353478	-0.0	-0.020979300615261844	4.460555318344433e-05	-1.6868977846157086e-06	0.00013468217405764802	0.0	0.0	0.0	-0.0	0.0
cg07446306	4.8877564403531256e-17	0.0	-0.0	-0.0	0.0	0.0	-0.0	-3.0003049267010356e-05	-0.0	0.0	0.0	0.00026030541071124134	0.0	0.0	0.0	-0.0	-3.500345094996533e-05	-0.0	-0.0	0.0	-0.0	0.0	-0.0	-0.0	0.0	-0.0	-0.0	-0.0	0.0	-0.0	-0.0	-0.0	-0.0	0.0	0.0	0.0	-0.0	0.0	-0.0	-0.0	0.0	0.0	0.0	0.0	0.0	-0.006725297436822441	0.0	-0.0	-0.0	-0.0	0.0	-3.6427615988025225e-06	-0.0	0.0	-0.0	-0.0	0.0002964763373885409	-0.0	-0.01995070182389514	-0.0	-7.4831282443931435e-06	0.00014778766653791804	0.0	-0.0	4.707095129103346e-06	-0.0	0.0
cg24427850	1.0968401348805549e-16	-0.0	-0.0	0.0	0.0	0.0	-0.0	3.4599837017824604e-05	0.0	-0.0	0.0	0.0002596485186568174	-0.0	0.0	0.0	0.0	0.00017328097290792273	-0.0	-0.0	0.0	0.0	0.0	-0.0	-0.0	0.0	-0.00013686963574607844	-0.0	0.0	-0.0	0.0	0.0037596450282692175	0.0	-0.0	-0.0	0.0	0.0	-0.0	0.0	-0.0	-0.0	-0.0	-0.0	0.0	0.0	0.0	-0.0	-0.0	0.0	0.0	-0.0	0.0021142986211536477	-5.7122062737479396e-05	0.0	-0.0	8.141256076731134e-05	0.0	-0.012033514538601464	0.0	-0.27952924687054165	2.8298613187015794e-05	8.667245614925657e-08	-7.987811046204904e-05	0.0	0.0	-3.902044685828815e-06	-0.0	-0.0
cg23687186	-5.372986716514628e-16	0.0	-0.0	-0.0	0.0	0.0	0.09138398467711406	4.802295426985105e-05	0.0	-0.0	0.0	-0.0005905422392517953	0.0	0.0	0.0	6.549729362532523e-05	0.00011216580369138103	-0.0	0.0	0.0	-0.0	-0.0	-0.0	0.0	-0.0	0.0	0.0	0.0	0.0	-0.0	0.012073942817106652	0.0	-0.0	0.0	0.0	0.0	0.0	-0.0	0.0	-0.0	-0.0	-0.0	-0.0	-0.0	0.0	0.0	-0.0	-0.0	-0.0	6.836197933856686e-06	-0.0037964192808662388	0.0002162673180097656	0.0	-0.0	-0.0	-0.0	0.006363031640704935	-0.0	-0.17032702988300233	0.00010509652392933131	1.1265159992688434e-07	4.414638299654289e-05	-0.0	0.0	0.0	-0.0	-0.0
cg10177503	-3.9689211414227463e-16	-0.0	0.0	0.0	-0.0	0.0	-0.03648193115411875	2.429181836628391e-07	-0.0	-0.0	-0.0	0.0008346008163634545	-0.0	0.0	0.0	-0.0	-6.187462793977534e-05	0.0	-0.0	-0.0	0.0	0.0	-0.0	-0.0	0.0	-0.0	-0.0	-0.0	0.0	0.0	-0.0	-0.0	-0.0	-0.0	0.0	0.0	0.0	0.0	0.0	-0.0	0.0	0.0	0.0	-0.0	0.0	0.0	0.0	-0.0	0.0	-3.375726489899054e-05	0.0035913555959460057	0.0003543791200278888	-0.0	-0.0	0.0	0.0	0.002804674728017741	-0.0	-0.0012796287962868926	-0.00017970960125425215	-1.692943931259621e-06	6.955744508020335e-05	0.0	0.0	-0.0	-0.0	0.0
cg17688911	4.031761457669433e-16	-0.0	-0.0	0.0	-0.0	-0.0	-0.0	4.20201330140704e-06	0.0	0.0	0.0	0.0004530553300279361	-0.0	0.0	0.0	-0.0	-0.0002580942531575563	0.0	0.0	0.0	0.0	-0.0	0.0	0.0	-0.0	-0.0	-0.0	-0.0	0.0	0.0	0.01254592170205767	0.0	0.0	0.0	0.0	0.0	0.0	-0.0	-0.0	-0.0	0.0	0.0	0.0	-0.0	0.0	0.0	0.0	-0.0	0.0	-8.024148289812256e-05	-0.001810674352874422	2.975901290482977e-05	0.0	0.0	0.0	0.0	-0.0027242215256637684	0.0	0.09354567463997193	2.134203499165842e-05	-5.1113425528100395e-06	0.00010160002095344955	0.0	0.0	-0.0	0.0	7.066102079662356e-05
cg22918922	-4.718320814050479e-16	0.0	0.0	-0.0	0.0	0.0	-0.0	-2.4936097618749096e-05	0.0	-0.0	0.0	-0.0005991686007148215	-0.00013680334982135706	-0.0	-0.0	0.0	0.00019884597710984636	-0.0	-0.0	0.0	0.0	0.0	-0.0	-0.0	0.0	-0.0	-0.0	0.0	-0.0	0.0	-0.005298919967061709	0.0	-0.0	-0.0	-0.0	-0.0	-0.0	0.0	0.0	-0.0	0.0	0.0	0.0	0.0	-0.0	-0.0	-0.0	-0.0	0.0	0.0	-0.0007258463976714077	-0.0001864870751273878	0.0	-0.0	0.0	0.0	0.009234498236143722	-0.0	0.06917135946099226	-0.00012778085010834746	-3.602218586798605e-06	0.00011469395670516052	0.00649502077036736	-0.0	0.0	-0.0	0.0
cg14457214	1.3618267663470507e-16	-0.0	-0.0	0.0	-0.0	-0.0	0.05893991819698854	1.305637666636705e-05	-0.0	0.018697477145062157	7.729532631222691e-05	0.0020195356301433913	2.668896832726411e-05	0.0	0.0	0.0	-0.000223386916104078	-0.0	0.0	-0.0	0.0	-0.0	0.0	0.0	-0.0	0.0	0.0	0.0	0.0	-0.0	-0.002074738084606133	0.0	0.0	0.0	0.0	0.0	-0.0	-0.0	-0.0	-0.0	0.0	0.0	0.0	-0.0	0.0	-0.0	0.0	0.0	-0.0	0.0	-4.078872964531384e-05	0.0003180517997150609	0.0	-0.0	-0.0009355534833719796	-0.0	-0.0028191999913841233	0.0	0.18687796978742233	-0.00010268489634688908	-3.649234894820886e-07	2.898869938548818e-05	-0.0	-0.0	-0.0	0.0	0.0
cg08716973	2.8848491038088e-17	0.0	0.0	-0.0	0.0	0.0	-0.0	-1.3101269944746824e-05	0.0	0.0	0.0	-0.00030543623546554433	-2.2306291396313704e-05	-0.0	-0.0	-0.0	-2.3400227389219023e-05	-0.0	-0.0	0.0	-0.0	0.0	-0.0	-0.0	0.0	0.0	-0.0	-0.0	0.0	-0.0	-0.00434748830123555	-0.0	0.0	0.0	-0.0	0.0	0.0	0.0	-0.0	0.0	0.0	0.0	-0.0	0.0	-0.0	-0.0	-0.0	-0.0	0.0	0.0	0.0	0.0006216632972628629	-0.0	-0.0	-0.0	-0.0	0.0016802495421847311	0.0	0.014484091294425506	-2.4650728716346413e-05	-5.975089869538758e-06	5.047187972402922e-05	0.0	0.0	3.6457302869339115e-06	0.0	0.0
cg20003449	2.5435750541322384e-16	-0.0	0.0	0.0	0.0	-0.0	0.0	-2.267715831859233e-05	-0.0	-0.0	0.0	0.0010956174746329418	-0.0	-0.0	0.0	-0.0	9.608872910992974e-05	-0.0	0.0	0.0	0.0	0.0	0.0	0.0	-0.0	-0.0	-0.0	0.0	0.0	0.0	0.018998650296441037	0.0	0.0	0.0	0.0	0.0	0.0	0.0	0.0	0.0	0.0	0.0	0.0	-0.0	0.0	0.0	0.0	-0.0	-0.0	-0.00011476233424936974	0.0	0.0003363527166387677	-0.0	-0.0	-0.0	-0.0	-0.005408232091084618	0.0	0.000833389471385953	-0.00011529085344152622	-5.542598613143678e-07	-0.00025130655731358197	0.0	0.0	-4.430447489876202e-07	0.0	0.0
cg21978906	3.9229245245360464e-16	-0.0	-0.0	-0.0	0.0	0.0	-0.1817157956484437	-4.2404526543061576e-05	0.0	-0.0	-0.0	0.0007651502147330754	0.00019285824704030937	0.0	0.0	0.0	0.00015797568675862987	-0.0	0.0	0.0	0.0	0.0	0.0	0.0	-0.0	0.0	-0.0	0.0	0.0	0.0	0.004829684039477311	-0.0	0.0	0.0	0.0	0.0	0.0	0.0	-0.0	-0.0	0.0	0.0	-0.0	-0.0	0.0	0.0	0.0	0.0	0.0	-0.0	0.002206807512064068	0.00046801288141663924	-0.0	0.0	8.900122749718899e-05	-0.0	-0.02198970986084722	0.0	-0.11407964497471094	2.9482650789652023e-05	5.268216214227171e-07	1.0399896776775539e-07	0.0	0.0	0.0	-0.0	0.00020792746711940493
cg14417676	-1.4922777697197836e-16	0.0	0.0	0.0	0.0	0.0	-0.0	1.846021539636238e-05	0.0	-0.0	-0.0	-0.0002148607156717264	0.0	0.0	0.0	-0.0	-6.71703367233648e-05	0.0	-0.0	0.0	-0.0	0.0	-0.0	-0.0	0.0	0.0	-0.0	0.0	0.0	0.0	-0.0025979168569188363	0.0	0.0	0.0	0.0	0.0	-0.0	0.0	-0.0	-0.0	0.0	0.0	-0.0	-0.0	0.0	-0.0	0.0	0.0	-0.0	-0.0	-0.0025719279869161056	-2.3767731641874955e-05	-0.0	-0.0	-0.0	-0.0	0.004225755969861703	-0.0	-0.11983572345456123	-7.632583954630345e-05	-2.545401510827764e-07	-1.7469611748558194e-05	0.0	0.0	0.0	-0.0	0.0
cg23059605	-1.221040100104212e-16	0.0	-0.0	0.0	-0.0	0.0	-0.0921181782891418	-3.244984488656465e-05	-0.0	0.0	0.0	0.0007411798222445499	-0.0	0.0	0.0	0.0	-6.98298555467803e-05	0.0	0.0	-0.0	-0.0	-0.0	0.0	0.0	0.0	-0.0	-0.0	-0.0	-0.0	0.0	0.0007429552623138638	0.0	-0.0	-0.0	-0.0	-0.0	-0.0	-0.0	0.0	-0.0	0.0	0.0	0.0	-0.0	0.0	-0.0	0.0	0.0	0.0	0.0	0.0003228724341998712	-0.00011460663376958177	-0.08338850925064806	-0.0	-0.0	0.0	-0.0070254051912231295	-0.0	-0.216258942601859	-3.565268945088179e-05	-8.079297879722235e-07	7.675404251657287e-05	-0.0	-0.0	-0.0	0.0	-0.0
cg01904886	-2.9167899387926993e-17	-0.0	0.0	-0.0	-0.0	-0.0	0.0	6.076412633822522e-07	-0.0	0.0	0.0	0.00013290626996092673	1.0223995164591678e-05	0.0	-0.0	0.0	-0.0002095295921352799	0.0	-0.0	-0.0	0.0	-0.0	0.0	0.0	-0.0	0.00011104055237626065	0.0	-0.0	-0.0	-0.0	-0.015605487487318109	-0.0	0.0	-0.0	0.0	0.0	-0.0	0.0	0.0	0.0	0.0	0.0	-0.0	0.0	0.0	-0.0	-0.0	0.0	0.0	0.00013134576111285037	-0.0010999113929737515	-0.0010539301311418116	-0.0	0.0	0.0	0.0	0.012523902174782622	-0.0	0.17239737912124684	0.00011005572864768798	2.638200505110628e-06	0.0001950894954468086	0.0	-0.0	-0.0	0.0	-0.0
cg03703635	-4.776900178054565e-16	-0.0	-0.0	-0.0	-0.0	-0.0	-0.03327359149344478	-2.820092146249518e-05	-0.0	-0.0	-0.0	-0.0010147577628452122	-0.0	-0.0	-0.0	0.0	-0.0002103084884771312	0.0	0.0	0.0	-0.0	-0.0	-0.0	-0.0	0.0	-0.0	0.0	-0.0	-0.0	-0.0	0.006651999523955416	0.0	-0.0	-0.0	0.0	0.0	-0.0	-0.0	0.0	-0.0	0.0	-0.0	0.0	-0.0	0.0	0.0	-0.0	0.0	0.0	-0.0	-0.0	-7.322943149433329e-05	0.0	-0.0	0.0	0.0	0.0005692103733959005	0.0	0.01208409010943615	4.0265174660627644e-05	1.6012900788688205e-07	0.00015599720387832577	-0.0	0.0	0.0	0.0	0.0
cg05064829	-2.700764228555259e-16	0.0	0.0	0.0	-0.0	0.0	-0.0	-1.6770051452402574e-05	-0.0	-0.0	-0.0	-0.0010123598733661715	0.0	-0.0	-0.0	0.0	-2.0293778164308944e-05	0.0	-0.0	0.0	-0.0	-0.0	0.0	0.0	-0.0	0.0	0.0	0.0	-0.0	-0.0	0.0024856186359753884	-0.0	0.0	0.0	0.0	0.0	0.0	-0.0	0.0	-0.0	-0.0	-0.0	0.0	-0.0	-0.0	0.0	-0.0	0.0	0.0	2.0014398035759817e-05	-0.0	-0.00015303271829782397	-0.0	-0.0	-0.0	-0.0	-0.007744707111686102	0.0	-0.08390863519036526	8.656988243581053e-05	-6.750344613117011e-07	6.13185143235458e-05	-0.0	0.0	1.6168158183486507e-06	-0.0	0.0
cg07023852	1.411867893796591e-16	-0.0	0.0	-0.0002981792222429206	-0.0	0.0	-0.0	-3.854423236378286e-05	-0.0	0.0	0.0	0.0011040106744759977	0.0	-0.0	-0.0	-0.0	0.00010816968592667437	0.0	-0.0	-0.0	-0.0	-0.0	0.0	-0.0	-0.0	-0.0	-0.0	0.0	0.0	0.0	0.0015556779599899474	0.0	0.0	0.0	-0.0	0.0	-0.0	0.0	0.0	-0.0	0.0	0.0	-0.0	-0.0	-0.0	0.0	-0.0	0.0	0.0	-0.0	0.0029700179427421085	0.00017202085357278732	0.0	0.0	-0.0	0.0	-0.006681452362093307	-0.0	0.02907732074612919	-2.985976001671233e-05	4.934376594037539e-06	-0.0002611217469412819	-0.0	0.0	-0.0	-0.0	0.0
cg16473685	1.057205934245192e-15	-0.0	-0.0	0.0	-0.0	-0.0	0.010143711159041315	2.3223595297451346e-05	-0.0	0.0	0.0	0.0008623654431175193	0.0	0.0	-0.0	-0.0	-9.967859669333354e-06	-0.0	-0.0	0.0	0.0	-0.0	0.0	0.0	-0.0	0.0	0.0	0.0	-0.0	-0.0	0.0	0.0	0.0	-0.0	-0.0	-0.0	0.0	-0.0	0.0	0.0	-0.0	-0.0	-0.0	-0.0	0.0	-0.0	0.0	-0.0	-0.0	-0.00013557078310126315	0.0	0.0001461269978665577	0.0	0.0	0.0	-0.0	-0.00544742871034914	0.0	0.1382488356972594	0.0	-1.6816232856129878e-06	-5.95212418706305e-05	-0.0	-0.0	-0.0	0.0	-0.0
cg26079312	-2.7990214184810116e-16	-0.0	0.0	-0.0	-0.0	0.0	0.0	2.8451461809066373e-06	-0.0	0.0	0.0	0.00012168460533454759	0.0	0.0	-0.0	0.0	-5.084004500325846e-05	0.0	0.0	0.0	0.0	0.0	0.0	0.0	-0.0	-0.0	0.0	0.0	-0.0	0.0	-0.005035737442587944	0.0	0.0	-0.0	0.0	0.0	0.0	-0.0	-0.0	0.0	0.0	-0.0	0.0	-0.0	0.0	0.0	-0.0	0.0	0.0	0.0	0.0	-0.00010273004617206856	-0.0	0.0	-0.0	-0.0	-0.0003376383315099095	-0.0	0.024353164349842873	3.1091684103379973e-05	-2.576090663847639e-07	-1.7051986629131093e-05	-0.0	-0.0	0.0	0.0	0.0
cg19063176	6.274137856107662e-16	0.0	1.4864827182172048e-05	0.0	0.0	0.0	0.0	5.047829583462769e-06	0.0	-0.0	-0.0	-0.00014356785016086325	-0.0	0.0	0.0	-0.0007668988396503953	-3.1379523756674565e-05	-0.0	0.0	0.0	0.0	0.0	-0.0	-0.0	-0.0	0.00031971651007738105	0.0	0.0	-0.0	0.0	-0.00742110023198338	-0.0	-0.0	-0.0	-0.0	-0.0	0.0	0.0	-0.0	0.0	-0.0	-0.0	0.0	0.0	-0.0	-0.0	-0.0	0.0	0.0	0.00011146339115515398	-0.0032222643515921164	-0.0	-0.0	0.0	-0.0	0.0	0.008819825062178576	-0.0	-0.14062482868097986	9.606654327810485e-05	-1.0419602404132035e-06	-0.00010683444842275905	0.0	0.0	-0.0	-0.0	-0.0
cg18721267	-3.6149958092631477e-16	-0.0	0.0	-0.0	0.0	-0.0	-0.0	-9.563265883933497e-06	-0.0	0.0	0.0	0.0013501302239552519	0.00036255257618781077	0.0	0.0	0.0	-9.674927523213854e-06	0.0	-0.0	0.0	-0.0	0.0	0.0	0.0	0.0	0.0	-0.0	0.0	0.0	-0.0	0.0007621030286198703	-0.0	-0.0	0.0	0.0	0.0010389465601790583	0.0	0.0	0.0	-0.0	0.0	0.0	-0.0	0.0	0.0	0.0	0.0	0.0	0.0	-0.0	0.0	-1.8332529532984027e-05	0.0	-0.0	-0.0016239033507867557	-0.0	-0.01196451827569599	-0.0	0.1892095386716282	6.724713326666097e-05	-1.4041783603190126e-06	-0.00017696951527538588	0.0	-0.0	-0.0	0.0	0.0004996525884241457
cg09394833	-4.235912593528469e-16	0.0	0.0	-0.0	-0.0	-0.0	-0.0	-4.69932739903938e-05	-0.0	-0.0	0.0	-0.0005031892801804587	-7.566172006358698e-05	0.0	0.0	0.000131389766152961	-0.00016364322380720323	-0.0	-0.0	0.0	-0.0	0.0	-0.0	-0.0	-0.0	-0.0	-0.0	-0.0	0.0	0.0	-0.00787645961229353	0.0	0.0	0.0	0.0	-0.0	-0.0	-0.0	-0.0	0.0	0.0	0.0	-0.0	-0.0	-0.0	0.0	-0.0	0.0	-0.0	-0.0	0.003211145935213438	0.0003736877608223288	-0.0	-0.0	-0.00859671154879726	0.0	-0.005657370857571053	-0.0	-0.13995543453481324	-7.801738735215183e-05	-2.2306012637243202e-06	-6.413710521500264e-05	0.0	0.0	0.0	-0.0	0.0
cg00037755	4.11949571533873e-16	-0.0	0.0	0.0	-0.0	-0.0	-0.0	5.885740203899886e-05	0.0	0.0	0.0	0.00023836853855235268	-0.0	-0.0	0.0	-0.0	-0.0	-0.0	-0.0	-0.0	0.0	-0.0	-0.0	0.0	-0.0	-0.0	-0.0	-0.0	0.0	0.0	-0.029801494605773058	-0.0	0.0	-0.0	-0.0	-0.0	-0.0	0.0	0.0	0.0	0.0	0.0	-0.0	-0.0	0.0	0.0	-0.0	-0.0	-0.0	-0.0	-0.0024708665881654373	0.00015615647448305104	-0.0	-0.0	0.0	-0.0	-0.00407451711206129	-0.0	-0.017323581045704632	2.284775372096025e-05	9.099520799271129e-07	-0.00024256135515813624	0.0	-0.0	-0.0	0.0	-0.0
cg11237406	4.1545054734487433e-16	-0.0	-0.0	0.0	-0.0	-0.0	0.057933496088203876	4.395326017109915e-05	0.0	-0.0	-0.0	-0.0005043628247350762	0.0	0.0	0.0	0.0	-0.00024084469155986776	-0.0	0.0	0.0	0.0	-0.0	-0.0	-0.0	-0.0	0.0	-0.0	-0.0	0.0	0.0	-0.001703724547666344	-0.0	-0.0	0.0	0.0	0.00501228334918134	0.0	-0.0	0.0	0.00028984191344206726	-0.0	-0.0	0.0	0.0	0.0	0.0	-0.0	-0.0	-0.0	-0.00019541740253156426	0.00031814162504808054	0.00067964311572075	0.0	0.0	0.0	-0.0	0.0	0.007028244638508428	0.024672557669467503	3.243309888369101e-05	-2.0119962282895597e-06	0.00010657166577767088	0.0	-0.0	0.0	0.0	0.000662584561817144
cg09272863	3.7555625847274326e-16	-0.0	0.0	-0.0009329391393300173	-0.0	0.0	-0.0	-2.2953475183120817e-05	0.0	0.0	0.0	-0.0008909108012931626	0.0	0.0	-0.0	-0.0	-0.00032761061471146976	-0.0	-0.0	-0.0	-0.0	-0.0	0.0	-0.0	0.0	-0.0	0.0	0.0	-0.0	-0.0	0.0021845930849630833	-0.0	-0.0	-0.0	-0.0	-0.0	0.0	-0.0	0.0	-0.0	0.0	-0.0	4.6345000514228116e-05	0.0	0.0	-0.0	-0.0	0.0	0.0	3.4763913599819825e-05	-0.0025817389637045945	4.142928050995908e-05	-0.0	-0.0	-0.0	0.0	-0.0007447226394388668	-0.0	-0.0114382078111014	0.00013152540754303872	8.036971096422006e-07	8.80199313164266e-06	-0.0	0.0	-0.0	-0.0	0.0
cg09519398	1.8076153101610742e-16	0.0	-0.0	0.0	0.0	0.0	-0.0	-8.597779419477389e-06	-0.0	-0.0	0.0	0.0007549256413333069	0.0002661045748662044	-0.0	0.0	-0.0	0.00016023665970468098	-0.0	0.0	0.0	-0.0	0.0	0.0	0.0	-0.0	0.0	0.0	0.0	0.0	0.0	0.0017841254332572807	0.0	0.0	0.0	-0.0	0.0	-0.0	-0.0	-0.0	-0.0	0.0	-0.0	0.0	-0.0	-0.0	-0.0	0.0	0.0	0.0	0.00019989944581340807	0.0034871963341193365	-0.0004986651945198991	0.0	0.0	0.0025556088191777374	-0.0	-0.001337640334320163	-0.0	0.02388104183968935	2.1320580680003558e-05	-2.0399739774806364e-07	-0.00013732320603411372	-0.0	-0.0	7.379246990556797e-06	0.0	0.0
cg14830921	5.339556341321854e-16	-0.0	0.0	-0.0	0.0	0.0	0.0	-3.809264426174023e-06	-0.0	0.0	0.0	6.657271750969174e-05	-0.0	0.0	0.0	0.0	6.0270179052116216e-05	0.0	-0.0	0.0	-0.0	-0.0	-0.0	0.0	-0.0	-0.0	-0.0	-0.0	0.0	0.0	0.007612927241676044	-0.0	-0.0	0.0	0.0	0.0	0.0	0.0	0.0	-0.0	0.0	0.0	0.0	0.0	-0.0	0.0	-0.0	-0.0	-0.06215394379830516	-0.00025788638110182065	-0.00045501198584701075	0.0002809187208179841	0.0	0.0	-0.0	0.0	0.00988610152836839	0.0	-0.041188504383331076	3.880376758143523e-05	-1.9937966732913734e-06	9.743644085512574e-05	-0.0	-0.0	1.1432262779341639e-06	-0.0	0.0003237400995577721
cg05694359	4.401515498345821e-16	0.0	0.0	-0.0	-0.0	0.0	-0.029973756558178105	-1.7190782122219213e-05	-0.0	-0.0	-0.0	-0.0011462491429795614	-0.0	-0.0	-0.0	-0.0	-6.212237598708997e-05	-0.0	0.0	-0.0	0.0	0.0	0.0	0.0	0.0	0.0	0.0	0.0	-0.0	-6.4726510603532e-06	0.0029168660287664403	-0.0	0.0	0.0	-0.0	-0.0	-0.0	-0.0	-0.0	0.0	0.0	0.0	-0.0	0.0	0.0	0.0	0.0	0.0	0.0	0.0	-0.0	-0.00037924874521108636	0.0	0.0	-0.0	-0.0	-0.01630679834851618	-0.0	-0.04714850545294513	4.857285611454882e-05	1.9086477903165724e-06	-2.669882335904232e-07	-0.0	0.0	-0.0	-0.0	-0.0
cg01598421	1.9904412407420322e-16	0.0	-0.0	7.543276949088905e-07	-0.0	0.0	-0.0	-2.083631962694646e-05	0.0	-0.0	-0.0	0.0003906114687398941	0.0	0.0	0.0	-0.0	0.00014418883136164823	0.0	-0.0	-0.0	0.0	-0.0	0.0	0.0	-0.0	0.0	0.0	-0.0	0.0	0.0	-0.002973157243833696	0.0	-0.0	-0.0	0.0	0.0	-0.0	0.0	0.0	0.0	-0.0	-0.0	-0.0	-0.0	-0.0	0.0	-0.0	-0.0	-0.0	0.0	0.0	-0.00030504625445767813	-0.0	-0.0	0.0	-0.0	0.0035975322874344864	-0.0	-0.03456824232370959	5.09391644873953e-05	2.8822813986390105e-06	6.270462672933746e-05	-0.0	-0.0	-0.0	-0.0	-0.0
cg10263335	1.8210746119464243e-16	-0.0	0.0	0.0	0.0	0.0	0.03232934894191005	2.4778148643937534e-05	0.0	-0.0	-0.0	0.000162009610344811	0.0	-0.0	0.0	-0.0	0.0004083936466167612	-0.0	-0.0	0.0	-0.0	0.0	-0.0	-0.0	0.0	0.0	0.0	0.0	-0.0	-0.0	0.0019704636605590267	0.0	0.0	-0.0	0.0	0.0	-0.0	0.0	0.0	0.0	-0.0	-0.0	-0.0	-0.0	0.0	-0.0	0.0	-0.0	0.0	-0.0	0.0	-6.562508596461724e-05	0.0	-0.0	-0.0	-0.0	-0.008125794836760238	-0.0	0.008235275142793234	-9.764621832116287e-05	-3.4382753777729414e-06	6.77503423575953e-05	0.0	0.0	-0.0	0.0	0.0
cg01667634	2.1862497861477086e-16	0.0	0.0	0.0	0.0	-0.0	0.10705456982810213	2.2215617656426232e-05	0.0	0.0	0.0	0.0006686636735556506	0.0	0.0	0.0	-0.0	-0.00016457396330951562	0.0	0.0	-0.0	-0.0	-0.0	0.0	0.0	-0.0	-0.0	-0.0	0.0	0.0	0.0	-0.004235002078208926	0.0	0.0	0.0	0.0	0.0	-0.0	-0.0	-0.0	-0.0	0.0	0.0	0.0	0.0	0.0	-0.0	0.0	-0.0	0.0	0.0	-0.0	-0.0005804442638207909	0.0	-0.0	-0.0	0.0	-0.004186024935512816	-0.0	0.05484334341507316	-1.4865519715557686e-05	-9.816431482792681e-07	-7.17261365474984e-05	0.0	-0.0	0.0	-0.0	0.0
cg03087055	-2.1236602895966467e-16	-0.0	0.0	-0.0	-0.0	-0.0	0.0	1.3726828014512541e-05	0.0	0.0	0.0	1.769195034030662e-05	0.0	-0.0	-0.0	-0.0	2.2090962813568317e-05	0.0	-0.0	-0.0	0.0	-0.0	0.0	0.0	-0.0	0.0	0.0	0.0	0.0	0.0	0.005681260381937794	0.0	0.0	0.0	0.0	0.0	0.0	-0.0	0.0	-0.0	-0.0	0.0	0.0	0.0	0.0	-0.0	-0.0	-0.0	0.0	6.735719616388583e-05	-0.00043094605348974305	0.00021589000489066347	-0.0	0.0	0.0	-0.0	-0.005677751636283688	-0.0	-0.07558353277916584	5.212975731307715e-05	-2.625175007942986e-07	0.00016809503460217981	0.0	-0.0	9.802268164101628e-07	0.0	0.0
cg07296597	-3.709153979066326e-16	-0.0	-0.0	-0.0	0.0	0.0	0.0	8.113985977558937e-06	-0.0	0.0	0.0	0.0006286454081707803	4.453798606462945e-05	0.0	0.0	0.0	6.289688445428348e-05	0.0	-0.0	0.0	0.0	-0.0	0.0	0.0	-0.0	0.0	0.0	0.0	-0.0	-0.0	0.005765459260516619	0.0	0.0	-0.0	-0.0	-0.0	0.0	0.0	0.0	-0.0	0.0	0.0	0.0	-0.0	0.0	0.0	0.0	0.0	0.0	0.0	-0.0020933783891010126	0.0005349454313284245	-0.0	0.0	0.0	0.0	0.007194183565717168	0.0	-0.058767644159465934	1.359075896078513e-05	1.9249456968699686e-06	-8.025112625370023e-05	-0.0	0.0	0.0	0.0	0.0
cg26161057	3.006442310112711e-16	-0.0	-0.0	0.0005053661777223694	0.0	0.0	0.037004437612403254	9.500296336841881e-06	0.0	0.0	0.0	0.0009296921383274241	-0.0	0.0	0.0	0.0	0.00010307599300067467	-0.0	0.0	0.0	0.0	0.0	0.0	-0.0	-0.0	-0.00017795014424569765	-0.0	0.0	0.0	0.0	0.0016484417427692546	0.0	-0.0	-0.0	-0.0	0.0	-0.0	-0.0	0.0	0.0	0.0	-0.0	0.0	-0.0	0.0	-0.0	0.0	-0.0	0.0	1.6992507624834029e-06	-0.001876343462745679	3.657578805044325e-05	-0.0	0.0	0.0	-0.0	0.004351376516733339	-0.0	-0.03152445395908176	-8.151288282225164e-05	-2.494556268107721e-06	-9.145287501906474e-05	-0.0	-0.0	-3.798594085244632e-06	0.0	-0.0
cg22902981	-9.012869792127616e-16	0.0	0.0	0.00018668244862991143	-0.0	0.0	0.0	-1.4173078762924085e-05	0.0	0.0	0.0	0.0005885142297469919	0.0	0.0	0.0	0.0	-9.800053374745336e-05	0.0	-0.0	-0.0	0.0	-0.0	-0.0	-0.0	-0.0	-0.0	0.0	0.0	0.0	0.0	-0.01997837610999235	-0.0	0.0	-0.0	-0.0	-0.0	-0.0	0.0	-0.0	0.0	-0.0	-0.0	-0.0	0.0	-0.0	0.0	0.0	0.0	-0.0	8.873547833205015e-05	-0.003395955867729854	-7.333405501922291e-05	-0.0	0.0	-0.0028900931286564963	0.0	0.011592667585595979	-0.0	0.11087070070972184	-5.985089032422887e-05	-2.3082082288860998e-06	-0.00021338994485753127	-0.0	-0.0	0.0	-0.0	-0.0
rs62136856	1.2961612719801094e-16	-0.0	-0.0	0.0	0.0	-0.0	0.041574098021660635	3.0502512032499937e-05	0.0	-0.0	-0.0	-0.00036085787447801763	2.094479887622789e-05	0.0	0.0	0.0	-0.0	0.0	-0.0	0.0	0.0	0.0	-0.0	-0.0	-0.0	-0.0	0.0	-0.0	0.0	0.0	0.013842554557723367	0.0	0.0	0.0	0.0	0.0	-0.0	-0.0	-0.0	-0.0	-0.0	-0.0	0.0	-0.0	-0.0	0.0	0.0	-0.0	0.0	0.0	0.000861926271977293	0.0005459206233973254	-0.0	-0.0	-0.0	-0.0	0.012681321832561642	0.0	-0.18985175302338475	0.00010108254505328676	-5.544077899676687e-07	-5.881412086901408e-05	0.0	-0.0	0.0	0.0	0.0
cg00257893	-2.138660812772034e-16	-0.0	-0.0	0.0	0.0	-0.0	-0.0	-2.5883457902475595e-06	0.0	-0.0	0.0	0.00023867980967331144	-0.0	-0.0	0.0	0.0	-8.76999596758032e-05	-0.0	-0.0	0.0	0.0	0.0	-0.0	-0.0	0.0	-0.0	-0.0	-0.0	0.0	-0.0	-0.012621089162334528	0.0	0.0	-0.0	0.0	0.0	-0.0	0.0	0.0	-0.0	-0.0	0.0	0.0	0.0	-0.0	-0.0	0.0	-0.0	0.0	0.0	1.4630628032807607e-05	0.00018419618709828846	0.0	-0.0	-0.0	-0.0	-0.0038902119993937984	0.0	-0.08794099007483339	-5.322794307831282e-05	-3.0381743567047925e-06	-9.96926727314939e-05	0.0	-0.0	0.0	-0.0	-0.0
cg25968149	4.928866748600645e-16	-0.0	0.0	-0.0	-0.0	-0.0	-0.0	-3.5575385906749194e-05	0.0	-0.0	-0.0	-0.0013772018319327553	-0.00010549978169466321	-0.0	-0.0	0.0	-0.0001287426922475893	0.0	0.0	-0.0	-0.0	-0.0	-0.0	-0.0	0.0	0.0	0.0	-0.0	-0.0	-0.0	-0.0038612380461055485	-0.0	0.0	-0.0	-0.0	0.0	0.0	-0.0	0.0	-0.0	0.0	0.0	0.0	-0.0	0.0	0.0	0.0	0.0	0.0	0.0	0.001087957697182753	-0.00021287231317752302	0.0	0.0	0.0	-0.0	-0.010626455577552197	-0.0	0.09640746149802983	1.8025776290693997e-05	-3.968271278342192e-06	0.00013726358749350904	0.0	0.0	0.0	-0.0	-0.0
cg25737342	1.6034149875423015e-16	0.0	-0.0	0.0	-0.0	0.0	0.0	-2.172337974402572e-06	-0.0	0.0	0.0	-8.699830348305963e-05	1.0637404074960328e-07	0.0	-0.0	0.0	-0.00016835420342537538	0.0	0.0	0.0	0.0	-0.0	0.0	0.0	-0.0	-0.0	0.0	0.0	0.0	-0.0	-0.0028758972432913355	0.0	0.0	0.0	0.0	0.0	-0.0	-0.0	-0.0	0.0	0.0	-0.0	0.0	-0.0	0.0	0.0	-0.0	0.0	0.0	-9.085800629040207e-05	0.0	-0.0004333734907775339	-0.0	0.0	0.0	0.0	-0.0005159348230530614	-0.0	0.14936929839953306	6.283320095059691e-05	3.31255227345996e-08	-3.292930494768426e-05	-0.0	0.0	0.0	-0.0	0.0001169043137831237
cg01961447	-4.95957247832535e-16	0.0	-0.0	0.0005602771009510942	-0.0	-0.0	-0.03899748989733556	-7.633209348793097e-05	-0.0	-0.0	-0.0	0.0004003553237898984	-1.2399360927807279e-05	-0.0	-0.0	-0.0	0.0	0.0	0.0	0.0	-0.0	0.0	-0.0	0.0	0.0	0.0	0.0	-0.0	-0.0	-0.0	0.006987920962919597	0.0	0.0	-0.0	-0.0	0.0	-0.0	0.0	0.0	0.0	-0.0	-0.0	-0.0	0.0	-0.0	-0.0	-0.0	-0.0	-0.0	-0.0	0.0	3.5679412046312464e-05	0.0	-0.0	0.0	0.0	0.006444075594140487	-0.0	0.23160848487767344	-0.0002238528459389806	2.2561760564992633e-06	8.96751736393551e-05	-0.0	-0.0	0.0	0.0	-0.0002110672652445017
cg05889234	2.676361542527714e-16	0.0	-0.0	0.0	0.0	-0.0	-0.0	-4.257434568926069e-05	0.0	0.0	0.0	0.0010422571834325974	0.00010125123236725656	-0.0	0.0	-0.0	-0.00024235046384024227	0.0	-0.0	0.0	-0.0	0.0	-0.0	-0.0	0.0	-0.0	-0.0	-0.0	0.0	0.0	0.009152154072648957	0.0	0.0	-0.0	0.0	0.0	-0.0	0.0	0.0	-7.13939349006965e-05	0.0	0.0	-0.0	0.0	-0.0	0.0	0.0	-0.0	0.0	0.0	-0.0009158243073003776	0.0002495159604657369	0.0	-0.0	0.0	-0.0	-0.0021791847681163637	-0.0	0.03353228700788226	-4.3597720557113674e-05	-1.0907030036824023e-06	0.0001763888976465296	0.0	0.0	1.3245987711269193e-05	0.0	0.0
cg14893719	3.948559824449434e-16	0.0	0.0	-0.0	-0.0	0.0	-0.06747931337514275	-4.8093174425418426e-05	-0.0	-0.0	-0.0	-2.979195122048692e-05	0.00013197230078775056	0.0	0.0	-0.0	-7.602874280896305e-05	-0.0	-0.0	0.0	-0.0	-0.0	0.0	0.0	-0.0	-0.0	-0.0	-0.0	0.0	-0.0	-0.029643009669512006	0.0	-0.0	-0.0	0.0	0.0	-0.0	0.0	0.0	0.0	0.0	0.0	-0.0	-0.0	0.0	-0.0	-0.0	-0.0	-0.0	3.979513365012087e-06	-0.0	-0.0004040357146600937	-0.0	-0.0	0.0	-0.0	-0.0021641933334466457	0.0	0.0784321208447735	7.266835895628752e-05	1.4335838820575581e-06	-0.00016378257482530266	0.0	-0.0	0.0	-0.0	0.00013680615234508672
ch.10.126055195	9.578666384697103e-17	0.0	-0.0	-0.0	0.0	0.0	0.0	-4.65168808844594e-05	-0.0	0.0	0.0	-9.082462081749913e-07	-3.6652519730326546e-05	-0.0	0.0	0.0	-6.435173139907015e-05	0.0	0.0	-0.0	0.0	0.0	0.0	0.0	-0.0	0.0	0.0	0.0	0.0	0.0	-0.002478069765384046	0.0	-0.0	0.0	-0.0	-0.002352883364786485	0.0	-0.0	-0.0	0.0	-0.0	-0.0	0.0	-0.0	-0.0	-0.0	0.0	0.0	-0.0	-0.000158737855048219	-4.061782982488499e-05	0.0004586381367999589	-0.0	-0.0	0.0	0.0	0.010557981652033572	0.0	0.09073442914706224	-4.303991912433765e-05	2.5554961607685744e-06	0.0002646975796591059	0.0	0.0	0.0	0.0	-0.0
cg03338614	9.075483341128066e-17	0.0	1.7417016072298758e-05	0.0	0.0	0.0	-0.003628510702092765	1.0504492792171042e-05	-0.0	0.0	0.0	-0.0011376027267212727	-0.0	-0.0	0.0	0.0	0.000408165500676916	-0.0	0.0	0.0	-0.0	-0.0	0.0	0.0	0.0	-0.0	0.0	0.0	-0.0	-0.0	-0.0050508720041883	-0.0	-0.0	-0.0	0.0	0.0	-0.0	0.0	-0.0	0.0	0.0	0.0	-0.00012581422673853712	0.0	0.0	0.0	-0.0	0.0	0.0	-0.0	-0.0	-0.0005478166525075514	-0.0	0.0	-0.0	-0.0	0.0037364024525459623	-0.0	-0.028240659075537886	0.00015772101456007208	6.600669024533441e-07	0.00027965043231144434	0.0	0.0	-0.0	-0.0	-0.0
cg18277315	-3.466201321539494e-17	0.0	0.0	0.0	-0.0	0.0	-0.0	2.6464759248990396e-05	0.0	0.0	0.0	-0.00014696217583490408	-5.5994545973025294e-05	-0.0	-0.0	-0.0	0.00012341786021049316	0.0	0.0	-0.0	-0.0	-0.0	0.0	0.0	0.0	-0.0	-0.0	0.0	0.0	0.0	-0.004646342002350986	0.0	0.0	-0.0	0.0	0.0	-0.0	0.0	0.0	-0.0	-0.0	0.0	0.0	-0.0	0.0	0.0	0.0	0.0	-0.0	-0.0	0.0010183056175363029	0.0006097102290351405	0.0	-0.0	0.0	-0.0	0.005913968467615778	0.0	0.14940360713082412	-0.0	-4.445492691200977e-07	0.00012769105499278442	-0.0	0.0	-0.0	0.0	0.0
cg19789462	5.28426713675016e-16	0.0	0.0	0.0002121172414513497	0.0	0.0	-0.0	-2.975393155251091e-05	-0.0	-0.0	-0.0	0.0004481141752016292	7.067771291491916e-05	-0.0	-0.0	-0.0	-0.00020103677866994634	0.0	-0.0	0.0	-0.0	0.0	0.0	0.0	-0.0	0.0	-0.0	0.0	0.0	-0.0	-0.0002730653585221075	-0.0	0.0	0.0	0.0	0.0	0.0	0.0	0.0	-0.0	0.0	0.0	-0.0	0.0	0.0	-0.0	-0.0	-0.0	0.0	0.0	-0.0	-0.0003525393457446689	-0.0	0.0	0.0	-0.0	0.005283271051581805	-0.0	-0.04513320082494829	1.601598680996109e-05	-1.384600066289936e-07	4.5908452459108105e-05	0.0	0.0	9.885582748334091e-06	0.0	0.0012574151644844766
cg16781138	-6.178495528918763e-16	0.0	0.0	0.0	-0.0	-0.0	0.10544258245878117	3.740308005619993e-05	0.0	0.0	0.0	0.00025515472238850384	6.326387899987805e-05	0.0	0.0	0.00035074871124572145	-6.550847914773911e-05	0.0	0.0	-0.0	-0.0	-0.0	0.0	0.0	-0.0	-0.0	-0.0	0.0	0.0	0.0	-0.022169669677949592	0.0	0.0	-0.0	-0.0	-0.0	0.0	-0.0	-0.0	-0.0	-0.0	-0.0	0.0	0.0	0.0	-0.0	-0.0	-0.0	0.0	2.3457102664767952e-05	0.000859339662868727	3.978784603563837e-05	-0.0	-0.0	0.0	0.0	-0.0005828772349903838	-0.0	-0.0660794912584477	0.00010160509010133952	2.790513227102896e-06	0.00012342037209453667	-0.0	0.0	-5.619708835017256e-06	-0.0	-0.0
cg13571802	3.380976646584657e-16	0.0	-0.0	-0.0	-0.0	-0.0	0.0	4.178850836667775e-05	0.0	0.0	0.0	0.0008128190890722286	0.0	0.0	-0.0	-0.0	1.3596413264232244e-05	-0.0	-0.0	-0.0	0.0	-0.0	0.0	0.0	0.0	0.0	-0.0	0.0	0.0	0.0	-0.006033232019214026	-0.0	-0.0	0.0	-0.0	0.0	-0.0	-0.0	0.0	-0.0	0.0	0.0	-0.0	0.0	0.0	-0.0	0.0	0.0	0.0	6.451522319629484e-05	0.0019357156698366499	0.00024242224133087036	0.0	-0.0	0.0	-0.0	-0.01275390802017083	-0.0	0.15268747166962487	-5.15232918742609e-05	1.346956338579199e-06	5.647020037823304e-05	-0.0	-0.0	-6.300499877108245e-07	-0.0	0.0
cg10700459	5.362127525236519e-16	-0.0	0.0	8.149467321193015e-05	0.0	0.0	0.0	4.910844079703252e-06	0.0	-0.0	-0.0	5.734929972800905e-06	-0.0	0.0	0.0	-0.0	-0.0001824326384637937	0.0	0.0	-0.0	0.0	0.0	0.0	0.0	-0.0	0.0	0.0	0.0	-0.0	-0.0	-0.002416119708961312	0.0	-0.0	0.0	-0.0	-0.0	-0.0	-0.0	0.0	0.0	-0.0	-0.0	0.0	-0.0	0.0	0.0	0.0	0.0	-0.0	-0.0	0.0020895108526583816	0.0007498304305083044	-0.0	-0.0	0.0	0.0	0.010547642921013312	0.0	-0.07622546771196113	-0.0003556236444332643	-5.51368926276789e-07	-8.282599150347739e-05	-0.0	-0.0	-0.0	-0.0	0.0
cg14996276	2.048363127748567e-17	0.0	-0.0	-0.0	0.0	0.0	0.0	4.170183321901433e-05	-0.0	-0.0	-0.0	-7.8961325163353e-05	2.153222162909589e-06	0.0	0.0	-0.0	-0.0002663564178694329	-0.0	-0.0	-0.0	0.0	0.0	-0.0	-0.0	-0.0	-0.0	-0.0	-0.0	0.0	0.0	0.0002896240515259878	0.0	-0.0	-0.0	-0.0	-0.0	-0.0	-0.0	-0.0	-0.0	0.0	0.0	-0.0	-0.0	0.0	0.0	0.0	0.0	-0.0	0.0	-0.0	0.000409849369185229	-0.0	0.0	0.0	-0.0	-0.03228951664275625	0.0	-0.09985926609143701	5.328080094305524e-05	-5.234393010435979e-06	-0.0001851885173985339	0.0	-0.0	3.803908671111594e-06	0.0	0.0
cg08845893	1.1458826434515554e-16	-0.0	0.0	0.0	-0.0	-0.0	0.0	7.327039893088128e-06	-0.0	0.0	0.0	0.0010430915566947416	3.088979676848188e-05	0.0	-0.0	-0.0	-2.1465858334471087e-05	-0.0	0.0	-0.0	0.0	-0.0	0.0	0.0	-0.0	0.0	0.0	0.0	-0.0	-0.0	0.015005593257971427	0.0	0.0	-0.0	-0.0	-0.0	0.0	-0.0	-0.0	0.0	0.0	-0.0	0.0	-0.0	0.0	0.0	-0.0	0.0	0.0	0.0	-0.0	0.00043961241363652936	0.0	-0.0	0.0	0.0	-0.01130056988530602	0.0	-0.04619756343108408	-7.419769401943297e-05	-4.623543189273194e-07	-0.00019187147896319523	-0.0	-0.0	0.0	-0.0	0.0
cg17607359	-1.9976968339460007e-16	0.0	-0.0	0.0	-0.0	-0.0	-0.08904724265453942	-2.0437105972777904e-05	-0.0	-0.0	-0.0	-0.0013772072527611047	-0.00010612578516010088	-0.0	0.0	-0.0	3.855123943824878e-05	-0.0	0.005047574562337727	0.0	0.0	0.0	-0.0	-0.0	0.0	-0.0	-0.0	-0.0	-0.0	-0.0	0.01212389121994041	0.0	0.0	-0.0	0.0	-0.0	0.0	-0.0	-0.0	-0.0	0.0	0.0	-0.0	-0.0	0.0	0.0	0.0	0.0	0.0	-0.0	-0.001090955937886607	-0.0	0.0	0.0	0.000854635068180348	-0.0	-0.012906329527110447	0.0	0.030376678753706178	-0.00013037996339700596	4.693396804729891e-06	9.633258754982657e-05	0.0	-0.0	0.0	0.0	-0.0
cg21051423	3.567073047113931e-16	-0.0	0.0	-0.0	0.0	0.0	0.0	-5.328083602537151e-06	-0.0	0.0	0.0	-0.0006601098515039335	-4.5542496117322875e-05	-0.0	-0.0	-0.0	-0.00039245511682323516	0.0	-0.0	-0.0	-0.0	0.0	-0.0	-0.0	0.0	-0.0	0.0	-0.0	0.0	-0.0	-0.012050860379219222	-0.0	-0.0	0.0	-0.0	0.0	0.0	-0.0	-0.0	0.0	-0.0	-0.0	-0.0	0.0	-0.0	-0.0	0.0	0.0	-0.0	-0.0	-0.004119299267245125	0.0006779596655183885	0.0	0.0	-0.0	-0.0	0.004123197790075534	0.0	-0.009999312500639292	4.617510541186894e-05	-1.8923194135233995e-06	-0.00018641195040733615	-0.0	0.0	2.683314804238966e-06	0.0	0.0
cg02693607	1.5813982476339894e-16	-0.0	-0.0	0.0	0.0	-0.0	0.0	3.818129836286615e-05	0.0	-0.0	-0.0	0.0005230169954270219	0.0	0.0	-0.0	0.0	-0.00023986689480769009	-0.0	-0.0	0.0	-0.0	-0.0	-0.0	0.0	0.0	0.0	0.0	0.0	-0.0	-0.0	-0.025368915667063407	-0.0	0.0	-0.0	0.0	0.0	-0.0	-0.0	-0.0	0.0	0.0	-0.0	-0.0	0.0	-0.0	0.0	0.0	0.0	0.0	0.0	0.0010273468243285418	-0.00016045269558476636	-0.0	-0.0	-0.0	-0.0	0.009824766962048785	0.0	0.17607758632677278	2.994270689040516e-06	-1.7093157777912368e-06	-4.600632077328591e-05	0.0	-0.0	0.0	0.0	0.0
cg02812890	-2.6022959577041425e-16	0.0	0.0	6.344791515350032e-05	-0.0	-0.0	-0.0	-6.6633800836164e-05	-0.0	-0.0	-0.0	-1.9634361679391642e-05	-9.211374301039344e-05	-0.0	-0.0	0.0	0.00018607930403146604	0.0	0.0	0.0	0.0	-0.0	0.0	0.0	-0.0	0.0	-0.0	-0.0	0.0	0.0	-0.003213447781103834	-0.0	0.0	-0.0	-0.0	0.0	-0.0	0.0	0.0	-0.0	0.0	0.0	-0.0	-0.0	0.0	0.0	0.0	-0.0	0.0	-7.458134965543392e-05	-0.00456884161028817	2.5348966940766922e-05	0.0	0.0	-0.0	0.0	0.0070236018458471605	0.0	0.09686928196757666	-7.596967557549445e-05	9.25608719396892e-07	0.00017866329031443175	-0.0	-0.0	-0.0	-0.0	0.0
cg17802355	-7.06936094034998e-17	0.0	-0.0	0.0	0.0	-0.0	0.0	2.6477671225023172e-05	0.0	0.0	0.0	0.0004462144178347551	-2.0983274647849197e-05	-0.0	0.0	-0.0	-0.00024332334188851228	0.0	0.0	-0.0	0.0	0.0	0.0	0.0	-0.0	-0.0	0.0	0.0	0.0	0.0	0.005807788693285908	0.0	-0.0	-0.0	-0.0	-0.0	-0.0	-0.0	0.0	0.0	0.0	-0.0	0.0	-0.0	0.0	0.0	-0.0	0.0	0.0	0.0	0.00142995189937964	-7.01891602819625e-05	-0.0	-0.0	0.0	0.0	0.027516457894637046	-0.0	-0.030272175581875192	-0.00015946346372883275	-2.5786196226953073e-06	0.00015524186819630437	0.0	0.0	-0.0	-0.0	-0.0
cg08684565	3.356183407175683e-17	-0.0	-0.0	0.0	-0.0	-0.0	0.0	8.703074906549354e-05	-0.0	-0.0	-0.0	8.584853402260222e-05	6.236747547075883e-05	0.0	0.0	0.0	9.061705617839912e-05	-0.0	-0.0	-0.0	-0.0	-0.0	-0.0	-0.0	0.0	0.0	-0.0	-0.0	0.0	-0.0	-0.0035265721445565637	-0.0	0.0	0.0	0.0	0.0	-0.0	-0.0	-0.0	0.0	-0.0	-0.0	0.0	-0.0	-0.0	0.0	0.0	-0.0	-0.0	-0.0	-0.0	-0.0003421904189261635	-0.0	0.0	-0.0	-0.0	0.005817334203331379	0.0	0.07345259009504186	0.0	8.301686194762011e-07	-0.000152428847044125	0.0	-0.0	3.817964786832259e-06	0.0	-0.0
cg19489488	1.2138997034591274e-16	0.0	-0.0	0.000697962460178815	0.0	-0.0	0.0	-1.0291675078513927e-05	-0.0	-0.0	-0.0	-0.000864103910523486	0.0	0.0	0.0	-0.0	-0.00014803555229031895	0.0	0.0	-0.0	0.0	0.0	0.0	0.0	-0.0	0.0	0.0	0.0	0.0	-0.0	-0.004816239877577531	0.0	0.0	-0.002820572975688972	-0.0	-0.0017603052228676375	-0.0	-0.0	-0.0	0.0	-0.0	-0.0	-0.0	-0.0	-0.0	0.0	0.0	-0.0	0.0	-0.00013579255729297943	0.0009930230305129667	0.00014641466402286435	-0.0	0.0	0.0	-0.0	9.323604556373954e-05	-0.0	0.14960831428233964	5.278297934954076e-05	-3.942522129030923e-08	0.00016603600746219514	-0.0	0.0	-5.413527988043116e-06	-0.0	-0.0
cg23524184	1.551707086179032e-17	-0.0	0.0	-0.0	-0.0	0.0	0.0	-5.790377306456055e-06	-0.0	-0.0	-0.0	-1.4346056386714267e-05	0.0	0.0	0.0	-0.0001741413322590988	0.0	-0.0	0.0	0.0	-0.0	-0.0	-0.0	0.0	-0.0	0.0	0.0	0.0	0.0	-0.0	-0.0009084239037062951	-0.0	0.0	-0.0	0.0	0.0	-0.0	0.0	0.0	0.0	0.0	0.0	-0.0	-0.0	0.0	0.0	-0.0	-0.0	-0.0	6.15772792844418e-05	-0.0	-0.00020920188936809664	0.0	-0.0	0.0	-0.0	-0.002999611318741767	0.0018664746327845619	0.07507602446174945	-2.2350113501684435e-05	2.4508907808198975e-06	-0.00024953866185018387	0.0	-0.0	0.0	0.0	0.0
cg24705740	-5.696052492529188e-16	-0.0	0.0	0.0	0.0	0.0	0.0	-3.0333978847942636e-06	0.0	0.0	0.0	0.0009086355696862601	-0.0	0.0	0.0	0.00045716209429697523	-0.0002538148197536491	0.0	-0.0	0.0	-0.0	0.0	-0.0	0.0	0.0	-0.0	0.0	0.0	0.0	0.0	0.002289620128001476	0.0	-0.0	-0.0	-0.0	-0.0023475176241378767	0.0	-0.0	0.0	-0.0	-0.0	-0.0	0.0	-0.0	-0.0	0.0	-0.0	0.0	0.0	0.0	-0.001886597553341075	1.2504830740354507e-05	-0.0	-0.0	-0.0	0.0	0.0041001182826344	0.0	-0.2626739263100919	-0.00021605616919315648	9.3298732068488e-07	-0.00019824999314388785	0.0	-0.0	-0.0	-0.0	0.00010144904723508022
cg25906220	-6.633586384905174e-16	-0.0	-0.0	0.0	0.0	0.0	0.13779560266993515	3.809531793852031e-05	-0.0	0.0	0.0	0.002793022267831578	0.00023292197929494679	0.0	0.0	0.0008821753794559041	-1.0063592898133084e-05	-0.0	0.0	0.0	-0.0	0.0	-0.0	-0.0	-0.0	0.0	0.0	-0.0	0.0	0.0	0.009151133220943318	0.0	0.0	-0.0	0.0	0.0	0.0	0.0	0.0	-0.0007187757494181314	-0.0	-0.0	-0.0	0.0	-0.0	0.0	0.0	-0.0	-0.0	0.0001582916577706261	-0.002938822462305514	0.00023054308406111166	0.0	-0.0	-0.0	-0.0	-0.000158331937675747	-0.0	-0.07672936322224158	-8.56827468853765e-05	-1.8534419364079808e-06	-6.90016464455725e-05	-0.0	0.0	0.0	0.0	0.0
cg03790987	-8.625985742189145e-17	0.0	0.0	0.0	0.0	0.0	0.0	4.398478934993103e-05	-0.0	0.0	0.0	0.0005689786776893655	0.0	0.0	0.0	-0.0	1.9401170767417428e-05	0.0	-0.0	0.0	-0.0	0.0	-0.0	0.0	-0.0	-0.0	0.0	0.0	-0.0	-0.0	-0.010970538528123717	0.0	-0.0	0.0	0.0	0.0	0.0	0.0	0.0	0.0	0.0	0.0	-0.0	0.0	0.0	0.0	0.0	-0.0	-0.0	-5.5034017439522417e-05	0.005552576245221249	0.0004492364001209704	0.0	0.0	0.0	-0.0	-0.035819411771858094	0.002539752747642595	-0.06454364350999937	-1.0179799931732016e-05	4.834157356745545e-06	-0.0002913948911174606	0.0	0.0	5.8710668021190175e-06	0.0	0.0
cg12590326	-3.5748215399766328e-16	0.0	0.0	0.0	-0.0	-0.0	0.0	7.934530614307947e-06	0.0	-0.0	-0.0	0.0003469572222546405	0.0	0.0	0.0	0.0	-7.520616025941861e-05	-0.0	-0.0	0.0	0.0	0.0	0.0	-0.0	-0.0	-0.0	-0.0	-0.0	0.0	0.0	-0.0013942751420077098	0.0	0.0	-0.0	0.0	0.0	-0.0	0.0	0.0	-0.0	0.0	0.0	-0.0	-0.0	-0.0	0.0	0.0	-0.0	-0.0	-0.0	0.0	-6.228120888904862e-05	-0.0	0.0	0.0	-0.0	0.006748569369893838	0.0	-0.051217948235456924	-0.00011325326842986894	6.170761779446482e-06	6.180852700017267e-05	0.0	-0.0	1.167954191982175e-05	0.0	0.0011373689662612589
cg15940799	-2.289787531865605e-16	-0.0	-0.0	0.0	-0.0	-0.0	0.0	2.7474409148343964e-05	0.0	0.0	0.0	-0.00048608717184344974	-3.9282581334184446e-05	0.0	0.0	0.0	0.0003130134247962514	0.0	0.0	-0.0	-0.0	-0.0	0.0	0.0	0.0	0.0	0.0	0.0	-0.0	-0.0	-0.0011489180769197191	0.0	-0.0	-0.0	-0.0	-0.0	0.0	0.0	-0.0	-0.0	0.0	-0.0	-0.0	0.0	0.0	-0.0	0.0	0.0	0.0	0.00010559452390202466	-0.002939554215303485	-7.658127093057924e-06	0.02721160797267366	-0.0	-0.0	-0.0	0.007041546043977243	-0.0	0.1548604786707268	-4.067787759578847e-05	4.862473087421834e-06	-0.0003972171830672208	0.0	-0.0	-6.256339346373155e-06	0.0	-0.0
cg21163188	-5.756584327868944e-17	0.0	0.0	-0.0	0.0	-0.0	0.0	-5.644424260432447e-06	0.0	0.0	0.0	-0.0003088310901691416	-1.7814939124309242e-05	-0.0	0.0	0.0	-8.149907792302617e-05	-0.0	-0.0	0.0	-0.0	0.0	-0.0	-0.0	0.0	-0.0	0.0	-0.0	0.0	-0.0	0.0007143858587387668	0.0	-0.0	-0.0	0.0	0.0	0.0	0.0	0.0	-0.0	-0.0	0.0	0.0	0.0	0.0	-0.0	-0.0	-0.0	-0.0	-0.0	0.0	0.00014634705419197818	0.0	-0.0	0.0	-0.0	-0.004102752532113747	0.0	0.04119690957027147	0.0	-8.15778508499565e-06	7.000933314432238e-05	0.0	0.0	0.0	-0.0	0.0
cg07852298	4.669498863869494e-16	0.0	-0.0	-0.0	-0.0	0.0	-0.0	2.145534471656036e-05	0.0	0.0	-0.0	0.000551548842652463	-0.0	-0.0	0.0	-0.0001601261098207074	-0.00020538405218081595	0.0	0.0	0.0	-0.0	-0.0	-0.0	-0.0	0.0	-0.0002935069663491161	-0.0	-0.0	-0.0	0.0	0.008490835823091637	0.0	0.0	0.0	0.0	0.0	-0.0	0.0	0.0	0.0	0.0	0.0	-0.0	-0.0	0.0	0.0	0.0	-0.0	0.0	0.0	-0.0	-0.00024049415661983768	0.0	0.0	0.0	0.0	-0.004602253631331689	-0.0	0.0637569256136001	-3.0411827070921113e-05	2.548838988781492e-06	0.0002664835354018695	-0.0	0.0	0.0	-0.0	0.00021783457848980765
cg13492573	5.577152984952572e-17	-0.0	0.0	-0.0	0.0	-0.0	0.0	-1.0370052401692784e-05	0.0	0.0	0.0	0.0005802575144045535	8.486555817054595e-05	-0.0	-0.0	-0.0002617876640477137	3.377402082792664e-05	-0.0	0.0	0.0	-0.0	0.0	-0.0	-0.0	0.0	-0.0	-0.0	-0.0	0.0	0.0	0.014573825629582376	-0.0	0.0	-0.0	0.0	0.0	0.0	0.0	0.0	-0.0	-0.0	-0.0	-0.0	0.0	-0.0	0.0	0.0	0.0	0.0	0.0001749822257899697	-0.0	0.00012752024521666154	0.0	0.0	-0.0	0.0	0.013574754546062818	-0.0	0.12210832513337379	-1.3446100200879579e-05	-1.4005904142619864e-06	0.00012415182106328615	0.0	0.0	2.9184851242147196e-07	0.0	0.0
cg11067179	-1.2463964297359368e-16	-0.0	-0.0	0.0001389652807734673	0.0	0.0	0.0	-1.1920439332477119e-05	0.0	0.0	0.0	-0.0003039096980694403	-4.2385721901736104e-05	0.0	0.0	0.0	9.094873206110523e-05	0.0	0.0	0.0	0.0	0.0	0.0	0.0	-0.0	0.0	0.0	0.0	-0.0	-0.0	-0.0044207022504291205	0.0	-0.0	-0.0	-0.0	-0.0	0.0	-0.0	-0.0	0.0	-0.0	-0.0	0.0	-0.0	-0.0	0.0	0.0	0.0	-0.0	-0.0	-0.0007498189563954477	0.0002305919600075996	-0.0	-0.0	-0.0	0.0	0.007089866279823501	0.0	-0.03777080750907681	-0.00011528767917773029	7.555712622610316e-06	-0.00011859649033155907	-0.0	-0.0	-2.8434174210668764e-06	0.0	-0.0
cg06241689	3.573777002840303e-17	-0.0	0.0	0.0	-0.0	-0.0	0.0	-3.5312637522358027e-06	-0.0	0.0	0.0	0.0005808454408436411	0.0	0.0	-0.0	0.0	-0.00011783407335203253	0.0	-0.0	0.0	0.0	-0.0	0.0	0.0	-0.0	-0.0	0.0	0.0	-0.0	-0.0	0.00018180957683788996	0.0	0.0	0.0	0.0	0.0	0.0	-0.0	0.0	0.0	0.0	-0.0	0.0	-0.0	0.0	0.0	-0.0	0.0	0.0	-0.0	-0.0013181675944075205	0.00010373147704958754	0.0	0.0	-0.0	-0.0	-0.00850496618915328	0.0	0.0014779294504741521	-9.330366760777891e-05	-6.342880850858676e-07	-9.220523176424972e-05	-0.0	-0.0	0.0	-0.0	0.0
cg00430895	-5.5146783263336285e-18	-0.0	-0.0	0.0	0.0	-0.0	-0.0	-6.258161287573079e-05	0.0	-0.0	-0.0	0.0005013666491960852	7.182552324086768e-05	-0.0	-0.0	0.0	-0.00014371253951379588	-0.0	-0.0	0.0	0.0	0.0	0.0	0.0	0.0	-0.0	-0.0	-0.0	-0.0	-0.0	0.009194602546072093	0.0	0.0	-0.0	-0.0	-0.0	-0.0	-0.0	0.0	-0.0	0.0	0.0	0.0	0.0	0.0	-0.0	0.0	-0.0	0.0	0.0001506287922985665	0.006226725241657475	-0.00036798823097032525	0.0	0.0	0.0	-0.0	-0.008033382085646787	-0.0	-0.10001236568354933	-3.690802366847451e-05	4.1435192494010434e-07	0.00010608008861178465	0.0	0.0	0.0	-0.0	0.0
cg09368598	1.8115404638083902e-16	-0.0	-0.0	0.0	-0.0	-0.0	-0.022644838106305094	5.579203888822033e-07	-0.0	-0.0	-0.0	-0.0016494145145395486	-0.0	-0.0	-0.0	-0.0	4.859156327403934e-05	-0.0	0.0	-0.0	0.0	-0.0	0.0	0.0	0.0	0.0	0.0	0.0	-0.0	-0.00018171692309779813	-0.011245818159921829	-0.0	0.0	0.0	0.0	0.0	0.0	-0.0	0.0	-0.0	-0.0	0.0	-0.0	0.0	0.0	-0.0	-0.0	-0.0	-0.0	-7.719131187263738e-05	0.0019547067067614133	0.00016327070539421193	-0.052656251027391625	-0.0	0.0	-0.0	-0.01469280563809703	-0.0	-0.0016188883758202419	5.941796819836357e-05	-3.4016238473338046e-07	-0.0001980129345569295	-0.0	-0.0	-0.0	0.0	-0.0
cg14201470	4.241843818047323e-16	-0.0	-0.0	0.0007226741877508749	-0.0	0.0	0.0	4.477675738496023e-05	0.0	0.0	0.0	0.0009612935410240927	-0.0	0.0	0.0	-0.0	0.00015514495976902022	-0.0	-0.0	-0.0	0.0	-0.0	-0.0	-0.0	-0.0	-0.0	0.0	-0.0	0.0	0.0	-0.013492005567971236	0.0	-0.0	0.0	0.0	0.0	-0.0	0.0	0.0	0.0	-0.0	-0.0	-6.382520737694974e-05	-0.0	0.0	0.0	-0.0	-0.0	-0.0	1.5536089619501055e-05	-0.0011632518921148125	-2.3406180101702224e-05	0.0	-0.0	0.0	-0.0	0.004688863937273555	-0.0	-0.19699590634979364	5.810692764665927e-05	8.037390103261494e-07	-0.00019642532237515456	0.0	-0.0	-0.0	0.0	-0.000101019004766835
cg00002080	-4.074215904245521e-16	-0.0	-0.0	-4.9868398378268515e-05	-0.0	-0.0	0.0	-2.9633991819655365e-05	0.0	-0.0	-0.0	-0.0006316891477782198	0.0	-0.0	-0.0	0.0	-0.0	0.0	-0.0	0.0	0.0	-0.0	0.0	0.0	-0.0	0.0	0.0	0.0	-0.0	0.0	-0.006187223217933258	0.0	0.0	-0.0	-0.0	-0.0	0.0	-0.0	0.0	-0.0	0.0	-0.0	0.0	-0.0	-0.0	0.0	-0.0	0.0	0.0	0.0001038098641094799	-0.0	0.0008465848606953062	0.0	0.0	0.0	0.0	0.010498606606696305	0.0	-0.022243083868399665	3.457958267968437e-05	-1.1248845203826054e-06	1.9799959393992766e-05	-0.0	-0.0	0.0	-0.0	-0.0
cg05142369	1.4207638765887473e-16	-0.0	0.0	0.00035211023637499	0.0	-0.0	0.014488723637050182	3.737612161466699e-05	0.0	0.0	0.0	-0.0	0.0	-0.0	0.0	0.00023864330573618685	-0.0	-0.0	-0.0	-0.0	0.0	0.0	-0.0	0.0	-0.0	0.000245626837759271	0.0	0.0	-0.0	-0.0	0.002024018152158267	0.0	0.0	0.0066832259914132615	0.0	0.0	-0.0	-0.0	-0.0	-0.0	0.0	0.0	0.0	0.0	0.0	0.0	0.0	0.0	0.0	7.198378282214366e-05	-0.0016515312817373588	-3.792712139100593e-05	-0.0	0.0	-0.003691135400785756	0.0	0.012861666959355995	-0.0	-0.07530676506450924	-8.571347930888862e-05	-3.677345739602737e-06	-9.91603850395186e-05	0.0	-0.0	-0.0	0.0	-0.0
cg16972057	-3.2757029747076024e-16	-0.0	-0.0	-0.0002119695715365027	-0.0	-0.0	0.0	-1.2079996451853958e-05	-0.0	0.0	0.0	0.0009756504653846015	5.862054987225259e-06	0.0	0.0	0.0007164054037919067	-7.457460799688739e-06	0.0	0.0	0.0	-0.0	-0.0	-0.0	-0.0	-0.0	-0.0	-0.0	-0.0	0.0	-0.0	0.0009297767051921237	0.0	-0.0	0.0	0.0	0.0	-0.0	-0.0	-0.0	0.0	0.0	-0.0	0.0	-0.0	0.0	-0.0	0.0	-0.0	-0.0	-0.0	-0.0035059542418415983	0.0007637380863592716	-0.0	0.0	0.0	-0.0	-0.001685052576338052	0.003574274985114371	0.06548411601737181	9.424509810326674e-05	-1.7125697426157737e-06	-0.000270683257252161	-0.0	0.0	0.0	0.0	0.0
cg01152462	-3.2491699003129486e-16	0.0	0.0	0.0	-0.0	0.0	-0.02480132852861076	-1.0998921963231685e-05	0.0	0.0	0.0	0.00025832578413430773	-0.00012888009293292435	0.0	-0.0	0.0004299879786499084	0.0003851642454502976	-0.0	-0.0	0.0	-0.0	-0.0	-0.0	-0.0	0.0	-0.0	-0.0	-0.0	0.0	-0.0	0.013965452341564759	-0.0	-0.0	0.0	0.0	0.0	-0.0	0.0	0.0	-0.0	0.0	0.0	0.0	-0.0	0.0	0.0	0.0	0.0	-0.0	-5.072599280182084e-05	0.00048781958430192614	0.00023716832135200192	0.0	0.0	-0.0	-0.0	-0.014246013641205204	0.0	0.14097903974831294	4.951342458813668e-05	-1.5362469253913704e-06	0.00019048197790116434	0.0	-0.0	0.0	-0.0	0.0
cg22100675	2.2845677193986045e-16	0.0	-0.0	-0.0	0.0	0.0	-0.0	-5.091625640780994e-05	-0.0	-0.0	-0.0	-4.022981690898854e-06	0.0	-0.0	0.0	-0.0	-5.339770912528614e-05	0.0	-0.0	0.0	-0.0	0.0	-0.0	-0.0	-0.0	0.0	0.0	-0.0	0.0	0.0	0.0022169073692280073	-0.0	-0.0	0.0	0.0	0.0	-0.0	0.0	0.0	0.0	0.0	-0.0	0.0	-0.0	-0.0	0.0	-0.0	-0.0	-0.0	-7.688376680261865e-05	0.0022926512383506007	4.608174270573629e-05	0.0	-0.0	0.0	-0.0	0.0077141668179029396	0.0	-0.16017844080154794	-4.864293153720113e-05	3.624471651235493e-06	8.674092290784387e-05	0.0	-0.0	0.0	0.0	0.0
cg03786093	-1.9045223318574698e-16	-0.0	0.0	0.0	-0.0	-0.0	0.0	1.6735612293096878e-06	-0.0	0.0	0.0	6.844514140223073e-05	-0.0	-0.0	-0.0	-0.0	0.0001234318732176091	0.0	0.0	-0.0	0.0	-0.0	0.0	0.0	-0.0	-0.0	0.0	-0.0	-0.0	0.0	-0.002792984594165971	0.0	-0.0	0.0	-0.0	-0.0	-0.0	-0.0	0.0	0.0	0.0	-0.0	-0.0	-0.0	0.0	0.0	0.0	0.0	0.0	-3.506100864057133e-05	-0.0	0.00043429265859504175	-0.0	0.0	0.0	0.0	0.0020501509094363927	0.0	0.06287568006629225	-0.00011241454417806646	7.305632831728999e-07	-0.00011248675879878813	-0.0	0.0	-0.0	0.0	-0.0
cg26475519	-3.496769306138282e-16	-0.0	-0.0	-0.0	-0.0	0.0	-0.0	2.785475301879842e-05	0.0	-0.0	-0.0	0.00012260597870057525	0.0	0.0	0.0	0.0	0.00011890486114044136	0.0	0.0	-0.0	0.0	-0.0	0.0	-0.0	-0.0	0.0	-0.0	-0.0	0.0	0.0	-0.005690940365103782	-0.0	0.0	0.0	-0.0	0.0	-0.0	0.0	-0.0	0.0	0.0	0.0	0.0	-0.0	-0.0	-0.0	-0.0	-0.0	0.0	0.0	0.00017703580028151602	0.00045994030351592403	-0.0	-0.0	0.0	-0.0	-0.002276966556611827	0.0	-0.19286960298129446	7.726146991725424e-06	3.2179885628589846e-07	-6.881648237744171e-05	0.0	-0.0	-0.0	0.0	-0.0
cg15106521	-7.496325323576495e-17	0.0	2.0059918650378937e-06	0.0	0.0	-0.0	0.00017017825531222063	4.254961183782052e-05	0.0	0.0	0.0	0.002265144585739452	8.721499234623418e-05	0.0	-0.0	-0.0	-1.0214065872359827e-05	-0.0	-0.0	0.0	0.0	-0.0	0.0	0.0	0.0	0.0	-0.0	-0.0	0.0	-0.0	-0.00464228246049528	0.0	0.0	0.0	0.0	0.0	0.0	-0.0	-0.0	0.0	0.0	0.0	-0.0	-0.0	0.0	-0.0	-0.0	-0.0	-0.0	-0.0002517741527652003	0.0028957071327097177	0.0006445700620165121	0.0	-0.0	-0.0	-0.0	-0.011882349370733746	0.0007557964583764289	0.13284935770667589	-1.3727198783565127e-05	-4.672362854682961e-06	-0.000231902422584675	-0.0	-0.0	0.0	0.0	0.0008591882279940309
cg22751627	-1.7971871955781474e-16	0.0	0.0	0.0	-0.0	-0.0	-0.030741384345362034	-5.149489891467808e-05	0.0	-0.0	-0.0	-0.00013105219537236032	-0.00013951678449254052	-0.0	-0.0	-0.0	0.000269785713311315	0.0	0.0	-0.0	0.0	0.0	0.0	-0.0	-0.0	0.0	-0.0	0.0	0.0	0.0	-0.0012918737880713066	0.0	0.0	0.0	0.0	0.0	0.0	0.0	-0.0	-0.0	0.0	0.0	0.0	-0.0	0.0	0.0	0.0	0.0	0.0	3.2188147167292876e-05	-0.0	0.0005278612850422165	-0.0	-0.0	-0.0	0.0	0.009222090635924177	-0.00033398176525968734	-0.07261775132012671	-0.00015101767804159735	-4.44409469837021e-06	-1.7529776473004178e-05	0.0	-0.0	0.0	0.0	-0.0001452976679132237
cg06836117	-1.706519111783978e-16	0.0	0.0	0.0	-0.0	-0.0	-0.0	-1.1985337257101975e-05	-0.0	0.0	0.0	-0.0012703010799990527	-0.0	-0.0	-0.0	0.0	-0.00011998328786953476	0.0	-0.0	0.0	-0.0	0.0	0.0	0.0	-0.0	0.0	0.0	0.0	-0.0	0.0	-0.014709957362370117	0.0	-0.0	-0.0	0.0	0.0	0.0	-0.0	0.0	-0.0	-0.0	-0.0	0.0	0.0	0.0	0.0	-0.0	0.0	0.0	0.0	-0.0	-0.000344194992136528	-0.0	-0.0	-0.0	0.0	0.019403765245586787	-0.0	-0.10217563402641644	0.0	3.1672212146123794e-06	0.00018965043958162566	-0.0	-0.0	-7.2232512042110725e-06	-0.0	0.0
cg12829286	-1.1618594457469712e-16	-0.0	0.0	0.0	0.0	0.0	-0.0	-1.5368594272219543e-06	-0.0	0.0	0.0	0.0002211114033451244	-0.0	0.0	0.0	0.0	-5.681352580241284e-05	-0.0	-0.0	0.0	-0.0	0.0	-0.0	0.0	0.0	0.0	0.0	-0.0	0.0	0.0	-0.006613659885581945	-0.0	-0.0	-0.0	0.0	0.0	-0.0	0.0	0.0	-0.00024632747226485056	0.0	0.0	-0.0	0.0	0.0	-0.0	0.0	-0.0	-0.0	-0.0	0.0033315805465505386	0.0006395353839370447	0.0	-0.0	0.0	0.0	0.0017449440807629244	-0.0	-0.11299245504556737	3.1813168822582726e-05	-5.744321161207716e-06	0.00012634825143437395	-0.0	0.0	-1.8776610090708991e-06	-0.0	0.0
cg08710629	-1.8294703360830474e-16	-0.0	0.0	0.0	0.0	-0.0	0.0918599459395524	5.121597715954622e-05	-0.0	0.0	0.0	0.000654663396938022	7.210818122498026e-06	0.0	0.0	0.0	-0.0001988531749582238	0.0	-0.0	0.0	0.0	-0.0	0.0	0.0	0.0	0.0	0.0	0.0	-0.0	-0.0	-0.010429004688509566	0.0	0.0	-0.0	-0.0	0.0	-0.0	-0.0	0.0	0.00024964263562436516	0.0	-0.0	0.0	0.0	0.0	-0.0	0.0	0.0	0.2679270685878853	0.00022775150448098343	0.0019823571033800477	-8.470562138784325e-05	-0.0	0.0	0.0	0.0	0.010115392287401728	0.0	-0.25031139877723413	-0.00012407743353853225	4.266450590519011e-06	-0.00034322488356064706	0.0	0.0	-0.0	-0.0	0.0
cg09372527	3.7046392160305193e-16	0.0	-0.0	0.0	-0.0	0.0	-0.3210068119247661	-6.832804157362886e-05	-0.0	-0.0	-0.0	-0.0007487854758431532	-0.0	0.0	0.0	0.0	-0.00014539096206438347	0.0	-0.0	-0.0	0.0	0.0	0.0	-0.0	-0.0	0.0	0.0	0.0	-0.0	-0.0	0.0010687284375102942	-0.0	-0.0	0.0	0.0	0.0	-0.0	0.0	0.0	0.0	0.0	-0.0	0.0	-0.0	-0.0	0.0	0.0	0.0	0.0	-0.0	0.0	-0.00033586865629037205	-0.0	-0.0	0.0018479348456467138	-0.0	-0.005486255883766633	0.0	-0.09763510129315503	2.109176138603245e-05	4.380226587439558e-06	0.0003174432680513295	-0.0	-0.0	0.0	-0.0	-0.0
cg16837326	3.251639521929269e-16	-0.0	-0.0	0.0	-0.0	-0.0	0.0	-6.537070556451107e-06	-0.0	0.0	0.0	0.0006605432686450768	0.0	-0.0	0.0	-0.0	4.7552086802715204e-05	-0.0	-0.0	-0.0	-0.0	-0.0	-0.0	-0.0	0.0	0.0	-0.0	0.0	0.0	-0.0	0.01314669738466374	-0.0	0.0	-0.0	-0.0	0.0	0.0	0.0	0.0	0.0	0.0	0.0	-5.362264057879494e-05	-0.0	-0.0	0.0	-0.0	-0.0	-0.0	0.0	-0.0038560890673284324	0.0005654970519026004	0.0	0.0	0.0	-0.0	0.003329364153626032	-0.0	0.21018377090242224	0.000119307846568764	-5.4805681075332734e-06	1.805985920427047e-05	-0.0	0.0	0.0	0.0	0.0
cg19815863	2.3189456961152508e-16	0.0	0.0	0.00042270935627080106	0.0	-0.0	0.0	6.823292139806049e-06	-0.0	0.0	0.0	0.00144533853023126	2.363947452886446e-06	0.0	0.0	-0.0	-0.00034940842571558995	-0.0	0.0	-0.0	-0.0	0.0	0.0	-0.0	0.0	0.0	-0.0	0.0	-0.0	-0.0	0.01228882609297188	-0.0	0.0	0.0	0.0	0.0	-0.0	0.0	-0.0	-0.0	0.0	0.0	-0.0	0.0	-0.0	-0.0	0.0	-0.0	-0.0	-2.8987812383752627e-05	-0.0	0.0002987030670627615	0.0	0.0	-0.0	0.0	-0.0055137824023473855	-0.0	0.1539265984751277	-0.0001742163353432527	-6.334172475925333e-06	0.00021415437492674968	0.0	0.0	0.0	-0.0	0.0
cg14460543	-1.5468049108668212e-16	-0.0	0.0	0.0	0.0	-0.0	0.0	7.141009800735737e-05	-0.0	-0.0	-0.0	-0.0006475522488962367	8.107553232865996e-05	0.0	0.0	-0.0	0.00010430606351970065	-0.0	0.0	-0.0	0.0	-0.0	0.0	0.0	0.0	0.0	0.0	0.0	-0.0	-0.0	0.0	-0.0	0.0	0.0	0.0	0.0	-0.0	-0.0	-0.0	0.0	-0.0	0.0	-0.0	-0.0	0.0	0.0	-0.0	-0.0	0.0	0.0	0.0009553734795742596	0.00020910675131439614	-0.0	0.0	0.002587043999282481	-0.0	0.005111560547877442	0.0	0.06924341650497286	6.498880399964825e-05	-1.4366944063236e-06	8.652665285936553e-05	-0.0	-0.0	-0.0	0.0	-0.0
cg27143828	-5.57089807472428e-18	-0.0	0.0	0.0	0.0	0.0	0.0	2.290254262638709e-05	0.0	0.0	0.0	0.0003186446509388353	0.0	0.0	0.0	-0.0	-2.0552171390273603e-06	-0.0	-0.0	-0.0	0.0	0.0	-0.0	-0.0	-0.0	0.0	-0.0	-0.0	0.0	-0.0	-0.001894230383051679	0.0	0.0	-0.0	0.0	0.0	-0.0	0.0	0.0	-0.0	0.0	0.0	0.0	-0.0	-0.0	0.0	0.0	-0.0	-0.0	-0.0	0.000575051582534959	0.00015269092177434525	0.0	0.0	0.0	-0.0	0.0001450823387306827	0.0	-0.02355543555866669	-0.00010810145849776921	6.000487023995178e-06	-3.781750343842956e-05	0.0	-0.0	8.793128802643275e-06	0.0	0.0007773677025168635
cg09364386	5.043468392715217e-16	-0.0	-0.0	0.0	0.0	0.0	0.0	-4.254228032333954e-05	0.0	0.0	0.0	0.0006372192259811919	5.03304776032686e-05	0.0	0.0	-0.0	0.00017102189490988588	-0.0	0.0	0.0	0.0	0.0	0.0	-0.0	-0.0	-0.0	-0.0	-0.0	0.0	0.0	0.0015624802150019442	-0.0	-0.0	-0.0	0.0	0.0	-0.0	0.0	0.0	0.0	0.0	-0.0	-0.0	-0.0	0.0	0.0	-0.0	0.0	0.0	0.0	-0.006004238950484832	0.0006869718157679911	0.0	0.0	0.0	-0.0	0.004788909815936219	0.0	0.05320947236353212	3.133071185149703e-05	1.0157239243872663e-06	-9.85775784455241e-05	0.0	-0.0	0.0	-0.0	4.071270505721547e-05
cg04991758	-1.800747284155828e-16	0.0	-0.0	0.0	0.0	-0.0	0.0	3.709666489454031e-05	0.0	-0.0	-0.0	0.00010959387577077313	-7.891010072212147e-05	-0.0	-0.0	0.0	0.00010338766883018852	-0.0	-0.0	-0.0	0.0	0.0	-0.0	-0.0	0.0	-0.0	-0.0	0.0	0.0	-0.0	0.00041541382796032487	0.0	0.0	0.0	0.0	-0.0	0.0	-0.0	-0.0	-0.0	-0.0	-0.0	0.0	0.0	-0.0	-0.0	0.0	0.0	-0.0	-0.00010617967490893111	0.0012879734471330747	0.000692966963255772	-0.0	-0.0	-0.0	0.0	-0.0041560292090056525	-0.0	0.054090795711215264	-0.00010829382962328689	-4.954153373943254e-06	-2.355167693948393e-05	-0.0	0.0	0.0	-0.0	0.0
cg20622019	-1.0576674199547559e-17	-0.0	0.0	-0.0	-0.0	-0.0	0.0	-6.590708584336244e-05	-0.0	0.0	0.0	0.0011595161399961394	0.0	0.0	-0.0	0.0	-0.00012692581704542872	-0.0	-0.0	-0.0	0.0	-0.0	-0.0	0.0	0.0	0.0	0.0	-0.0	0.0	-0.0	0.002210964070192367	0.0	0.0	-0.0	-0.0	0.0	-0.0	0.0	0.0	-0.0	0.0	-0.0	0.0	-0.0	-0.0	0.0	0.0	-0.0	-0.0	-6.991754328069204e-05	-0.0	0.0002783968981212986	0.0	0.0	-0.0	-0.0	0.0023755288548464723	0.0010236072681028062	0.37301433057819244	7.701628208091045e-05	-2.6086418964560504e-06	-0.0002880134311900096	-0.0019952504032793193	0.0	-0.0	0.0	0.0
cg08400736	6.377488273927874e-17	-0.0	-0.0	0.0	0.0	-0.0	-0.0	-2.042849540205081e-05	0.0	0.0	0.0	-7.764859121769516e-05	-0.0	0.0	0.0	-0.0	0.000139008069942662	-0.0	-0.0	0.0	0.0	0.0	0.0	0.0	0.0	-0.0	-0.0	0.0	0.0	0.0	0.00021482528904143765	0.0	-0.0	0.0	0.0	0.0	0.0	0.0	0.0	-0.0	0.0	0.0	-0.0	0.0	-0.0	-0.0	0.0	0.0	-0.0	-8.315698856224842e-06	-0.003817321625535791	0.0006251272254059911	0.0	0.0	0.0	-0.0	-0.013188378566028355	0.0	0.1946145719889676	-0.00015508107870743998	-3.2041802438624923e-07	-4.259859147122975e-05	0.0	-0.0	1.9766435303427663e-06	0.0	0.0006868203967591602
cg23003117	-1.923183587080515e-17	0.0	-0.0	0.0	0.0	0.0	-0.0	-1.1170843100209472e-05	0.0	-0.0	-0.0	0.0001337132116300694	-0.0	-0.0	0.0	0.0	5.1021798569782e-05	-0.0	-0.0	0.0	-0.0	0.0	-0.0	0.0	0.0	-0.0	0.0	-0.0	-0.0	-0.0	0.00498733774349285	-0.0	0.0	0.0	0.0	0.0	-0.0	-0.0	-0.0	-0.0	0.0	0.0	0.0	-0.0	0.0	-0.0	0.0	0.0	-0.0	0.0	0.00032801889539983356	0.0003399808221986821	0.0	-0.0	-0.0	0.0	0.0023422718791662137	0.0022320304445766687	-0.15983003230429518	-0.00021089557310295014	2.6236570463831255e-06	-0.00024729922722865053	-0.0	-0.0	0.0	0.0	0.0
cg11933664	5.286696104025861e-17	0.0	0.0	-0.0	0.0	0.0	-0.0	-5.29927884403351e-06	0.0	0.0	0.0	-0.0003126328029374664	-8.345908981463279e-06	-0.0	0.0	-0.0	-0.00013970876616969537	-0.0	-0.0	-0.0	-0.0	0.0	-0.0	-0.0	0.0	0.0	-0.0	-0.0	0.0	0.0	-0.0	-0.0	-0.0	-0.0	0.0	0.0	-0.0	0.0	-0.0	-0.0	0.0	0.0	0.0	0.0	-0.0	-0.0	0.0	-0.0	-0.0	0.0	-0.0	0.0002251125023044191	0.0	-0.0	-0.0	-0.0	0.002859135777735113	-0.0	0.040549994236557696	1.7507224564361322e-05	-7.576313314734989e-06	6.147990529437454e-05	0.0	0.0	0.0	-0.0	0.0
cg16130190	4.4286588685376065e-16	-0.0	-0.0	0.0	-0.0	0.0	-0.0	-3.0323924582902896e-05	-0.0	0.0	0.0	0.000435551208612397	9.08994717504447e-06	0.0	0.0	-0.0	-0.0002056408609280622	0.0	-0.0	-0.0	-0.0	-0.0	0.0	0.0	-0.0	-0.0	-0.0	-0.0	0.0	0.0	0.007050061686643844	-0.0	-0.0	-0.0	0.0	0.0	0.0	0.0	0.0	0.0	-0.0	0.0	0.0	-0.0	-0.0	0.0	-0.0	-0.0	0.0	-5.422387549664062e-05	0.0	-0.0001452050634796744	-0.0	-0.0	-0.0	-0.0	-0.006988434898734824	-0.0	-0.008308487635005442	5.661258358445186e-05	1.3909691158309855e-06	-0.00012594910108752524	-0.0	-0.0	-0.0	-0.0	0.0
cg09129067	4.856053064760106e-16	0.0	0.0	0.0	-0.0	-0.0	-0.0	-2.44596284251837e-07	-0.0	0.0	0.0	0.0014872267880850028	1.6545884046115977e-05	0.0	0.0	-9.384128056072062e-05	0.00010710415567079373	0.0	0.0	-0.0	-0.0	0.0	0.0	0.0	-0.0	-0.0	-0.0	0.0	0.0	0.0	0.021033880115713572	0.0	-0.0	-0.0	-0.0	-0.0	0.0	0.0	0.0	-0.0	-0.0	-0.0	-0.0	0.0	0.0	-0.0	-0.0	0.0	-0.0	-5.578612319883517e-06	-0.0	-0.00022863054956091445	-0.0	-0.0	0.0	-0.0	-0.02269508752724839	-0.0	0.0887916524938538	-5.940394434500671e-05	-4.7677407595966604e-06	-0.00017378487132563956	-0.0	-0.0	-0.0	-0.0	0.0
cg09876992	-9.884512076862366e-17	-0.0	-0.0	0.0	0.0	-0.0	0.0316997535707822	1.4596390678889532e-05	-0.0	-0.0	-0.0	0.000621245829684523	-0.0	-0.0	-0.0	0.0	-1.8519779868444095e-05	-0.0	0.0	-0.0	0.0	0.0	0.0	0.0	0.0	0.0	0.0	-0.0	0.0	-0.0	-0.015297682968415416	-0.0	0.0	-0.0	-0.0	0.0	0.0	0.0	0.0	-0.0	-0.0	0.0	-0.0	0.0	0.0	-0.0	0.0	-0.0	-0.0	-0.0	-0.0	-0.00020750281623778402	-0.0	0.0	-0.0	-0.0	0.005681050724465463	-0.0	0.04460651644320217	-4.444322443249388e-05	-9.08088786982559e-06	-8.866374328025392e-05	-0.0	0.0	-0.0	-0.0	-0.0
cg11037627	-3.290317318078128e-16	0.0	-0.0	0.0	-0.0	0.0	-0.0	9.875194304044655e-08	-0.0	-0.0	-0.0	-0.001361938673861028	-0.0	0.0	0.0	-0.0	-7.043872984023886e-05	-0.0	0.0	-0.0	0.0	0.0	0.0	-0.0	0.0	-0.0	0.0	0.0	-0.0	-0.0	-0.006062735899678068	-0.0	0.0	-0.0	0.0	-0.0	0.0	0.0	0.0	-0.0	0.0	0.0	-0.0	-0.0	-0.0	0.0	-0.0	0.0	0.0	-0.00011405299843081155	-0.00047076341244231985	-0.0004191404567083634	0.0	0.0	-0.0	-0.0	-0.01266183796747399	-0.0	0.061872719870346864	-7.015146387486807e-05	4.49327718530633e-06	-0.00010413588413032137	-0.0	-0.0	0.0	0.0	0.0
cg16633129	-1.6367207511187662e-16	0.0	-0.0	-0.00020094342183571163	-0.0	-0.0	-0.0	-1.2725675712043594e-05	-0.0	0.0	0.0	-0.000495058337309822	-0.0	-0.0	0.0	0.0	-9.359552647862282e-05	0.0	-0.0	0.0	-0.0	-0.0	0.0	0.0	-0.0	-0.0	-0.0	0.0	-0.0	-0.0	0.001961077482900672	-0.0	0.0	0.0	-0.0	-0.0	0.0	-0.0	0.0	-0.0	0.0	-0.0	0.0	0.0	0.0	-0.0	-0.0	0.0	0.0	0.0	-0.0035332263403590677	-0.0007609899697780669	-0.0	-0.0	0.0	-0.0	-0.007430165698078498	-0.0	0.06737748937519485	-0.0001011074718323275	-2.54326796607212e-06	0.00017165686939026378	-0.0	-0.0	0.0	0.0	0.000223632023398648
cg17563032	1.5011665920856403e-16	-0.0	0.0	-0.0	0.0	-0.0	0.0	1.680664287495729e-05	0.0	0.0	0.0	0.0011702164466318456	0.0	0.0	0.0	-0.0	-7.11380035089725e-05	-0.0	-0.0	0.0	0.0	-0.0	-0.0	-0.0	0.0	-0.0	0.0	0.0	-0.0	-0.0	0.011804054069848819	0.0	0.0	0.0	0.0	-0.0	-0.0	-0.0	0.0	0.0001408175341560039	-0.0	-0.0	0.0	0.0	-0.0	-0.0	0.0	0.0	0.0	0.0	0.0016023764953012444	-0.00032701728785255687	-0.0	0.0	-0.0	-0.0	0.007357820680776101	0.0	-0.06947952743159223	6.98176840405729e-05	2.1458846610714232e-07	-0.00023108989628546327	0.0	0.0	-0.0	-0.0	0.0
cg26963367	-2.4777173287335205e-16	0.0	0.0	-0.0	0.0	-0.0	-0.0	-4.108053181058238e-05	-0.0	-0.0	-0.0	3.435950390948127e-06	-0.0	-0.0	-0.0	0.0	-0.00014037198556380605	-0.0	0.0	0.0	-0.0	0.0	0.0	0.0	0.0	-0.0	0.0	-0.0	0.0	-0.0	0.0018044924803922997	-0.0	0.0	0.0	0.0	0.0	-0.0	0.0	-0.0	0.0	-0.0	-0.0	-5.100857196136169e-05	0.0	0.0	0.0	-0.0	-0.0	-0.0	0.0	0.0	-0.0006661456810164813	-0.0	0.0	0.0	-0.0	-0.014467995186394179	0.0	-0.1736796694532771	-8.393508231106156e-05	-7.934924743854716e-07	-0.0002074652794179867	0.0	0.0	2.313306048314705e-06	-0.0	1.893417046938436e-05
cg06683080	-1.3270690143443948e-16	-0.0	-0.0	0.0	0.0	-0.0	-0.0	-1.906825860937942e-05	0.0	0.0	0.0	0.0007330150757591074	1.7287268528657954e-05	0.0	0.0	-0.0	0.0	0.0	-0.0	0.0	0.0	0.0	-0.0	-0.0	-0.0	0.0	0.0	-0.0	-0.0	-0.0	0.003701493282726758	0.0	0.0	-0.0	0.0	0.0	0.0	-0.0	0.0	0.0	-0.0	0.0	-0.0	0.0	0.0	-0.0	-0.0	-0.0	0.1485629513378405	5.180192460217257e-05	-0.000744893182345464	0.0005750500976108547	0.0	0.0	0.0	-0.0	-0.009653504453578128	0.0	0.13063014544835902	7.14984857101719e-05	-9.00724479675365e-06	6.765600437856507e-05	0.0	-0.0	6.69076324805361e-06	0.0	0.0
cg10056520	4.431628343745007e-16	-0.0	0.0	3.428654727353291e-05	0.0	-0.0	0.0	1.4829568148771874e-05	0.0	-0.0	-0.0	-0.0001313388528522903	0.0	0.0	0.0	-6.280292563944064e-05	0.00012755460427302682	0.0	-0.0	-0.0	-0.0	-0.0	0.0	0.0	-0.0	0.0001696530510453837	-0.0	-0.0	0.0	-0.0	-0.007097424071322091	-0.0	0.0	0.0	-0.0	-0.0	-0.0	-0.0	-0.0	0.0	0.0	0.0	0.0	0.0	-0.0	-0.0	-0.0	0.0	-0.0	-0.0	-0.0	0.0013521453331404075	0.0	0.0	-0.0	-0.0	0.007705212288965491	0.0	0.02759430562487902	9.29746665693529e-05	-1.7715305758290287e-07	-0.0003121459290380606	0.0	-0.0	-3.4302629414202633e-07	0.0	-0.0
cg06184791	-2.9700580700254134e-16	-0.0	-0.0	-0.0	0.0	-0.0	0.0	-6.062504939503968e-06	0.0	-0.0	0.0	0.0009361624458398824	5.150040608143575e-05	0.0	0.0	-0.0	-2.744840346749205e-05	0.0	-0.0	0.0	0.0	0.0	-0.0	-0.0	-0.0	-0.0	-0.0	-0.0	0.0	0.0	0.0	0.0	-0.0	-0.0	0.0	0.0	0.0	-0.0	-0.0	0.0	-0.0	0.0	0.0	0.0	-0.0	-0.0	-0.0	-0.0	-0.0	0.0	0.0009671800085945765	-0.00013031648772015734	-0.0	-0.0	-0.0	-0.0	0.002254549554570245	-0.0	-0.03642276404450082	5.900779739592055e-05	-4.354393965342242e-06	0.00010781659036594359	0.0	-0.0	0.0	0.0	0.0
cg17970176	2.334259334641082e-16	0.0	-0.0	3.6210383898312574e-05	-0.0	-0.0	0.11028824650045567	3.179595924935996e-05	-0.0	-0.0	-0.0	-8.485450139309371e-05	-0.0	-0.0	-0.0	-0.0	-0.00031628397858651997	0.0	0.0	-5.9505069515074293e-05	0.0	-0.0	-0.0	-0.0	-0.0	-0.0	-0.0	0.0	0.0	0.0	0.000991116391326772	-0.0	0.0	-0.0	-0.0	-0.0	-0.0	0.0	-0.0	-0.00046679909276079655	0.0	0.0	0.0	0.0	0.0	-0.0	0.0	0.0	-0.0	-0.00017327003526326117	0.00023687791688242882	0.0006904607818258708	-0.0	0.0	-0.0	0.0	-0.006486717148278933	0.0	0.010687408741575437	-0.0	-4.160363883597965e-06	0.00015109317868439685	0.0	0.0	-3.4239801088173394e-06	0.0	-0.0
cg18049474	-4.7178673769702006e-17	0.0	-0.0	0.0	-0.0	-0.0	-0.0	-6.402513278656596e-05	-0.0	0.0	0.0	0.0011706712851450004	0.0	0.0	0.0	0.0	0.00014444421455921474	-0.0	0.0	0.0	-0.0	-0.0	0.0	0.0	-0.0	0.0	-0.0	-0.0	-0.0	0.0	0.017402856233603325	0.0	0.0	0.026151188232658443	0.0	0.0	-0.0	-0.0	-0.0	-0.0	0.0	0.0	0.0	-0.0	0.0	-0.0	0.0	0.0	0.0	0.0	0.0002336952869620546	0.0002821510233163513	-0.0	0.0	0.0	-0.0	-0.0004843330813627976	0.0	-0.055007368620364	-5.0743579813538955e-06	1.17281182251455e-06	7.395955745409502e-07	-0.0	-0.0	0.0	0.0	8.29614680013742e-05
cg22787505	-6.847056117380515e-17	0.0	-0.0	-0.0	-0.0	0.0	-0.0	-3.856930573233007e-05	-0.0	0.0	0.0	-0.0007838311898503179	-0.0	0.0	-0.0	-0.0	-0.00014703962498209506	0.0	0.0	0.0	0.0	-0.0	-0.0	-0.0	0.0	-0.0	0.0	-0.0	-0.0	0.0	-0.005129726863024381	0.0	-0.0	-0.0	-0.0	-0.0	0.0	-0.0	0.0	0.0	-0.0	-0.0	0.0	-0.0	-0.0	0.0	0.0	0.0	0.0	-0.0	0.0	-0.0005827982269106478	-0.0	0.0	0.0	0.0	-0.0062956438032316635	0.0	0.06842636383358931	-5.4462140065153115e-05	6.013120691554925e-06	0.0002949477067339634	0.0	-0.0	-0.0	-0.0	-0.0
cg06813615	7.010176231714235e-17	-0.0	0.0	0.0	0.0	0.0	-0.0	8.900432129453332e-06	0.0	0.0	0.0	0.0017324920183152861	2.7607226864506952e-05	0.0	0.0	0.0	4.2772873294149434e-05	-0.0	-0.0	0.0	-0.0	0.0	-0.0	-0.0	-0.0	-0.0	0.0	-0.0	-0.0	-0.0	0.005655044804422522	0.0	-0.0	-0.0	0.0	0.0	-0.0	0.0	0.0	0.0	0.0	-0.0	-0.0	-0.0	0.0	0.0	-0.0	0.0	0.0	1.2693787659273996e-05	0.0047044304831526575	-0.0002889482228313834	-0.0	0.0	-0.0	-0.0	-0.009460463929469762	0.0	-0.08647028584032036	-0.0001898342260877563	-2.0537192781436955e-06	6.203473888632793e-05	0.00015903990193007553	-0.0	6.7785805044192985e-06	0.0	-0.0
cg20063728	-1.5222314347581913e-16	0.0	0.0	-2.4102638597758655e-05	-0.0	0.0	-0.0	-2.469264761141044e-06	-0.0	0.0	0.0	0.0002869032831429341	-1.041482916022852e-05	0.0	0.0	0.0	-4.300478324427e-05	0.0	0.0	0.0	0.0	-0.0	0.0	-0.0	-0.0	-0.0	0.0	-0.0	-0.0	-0.0	-0.0005316008266364182	0.0	-0.0	0.0	-0.0	-0.0	-0.0	-0.0	-0.0	-0.0	0.0	0.0	0.0	-0.0	0.0	0.0	-0.0	0.0	0.0	4.991858271871599e-05	-0.0	-0.0003407377936077434	0.0	-0.0	-0.0	-0.0	0.0017323273987356592	-0.0	-0.16067081949714998	0.00010095745329298899	2.0475340778654205e-06	-7.63298905976731e-05	-0.0	0.0	2.7536207583917556e-06	-0.0	0.0
cg20716774	3.536141860457083e-16	-0.0	0.0	-0.0	0.0	-0.0	-0.0	1.2305370192576418e-06	-0.0	-0.0	0.0	-0.0015352982465251964	-2.1884787954198287e-05	-0.0	-0.0	-0.0	-4.438236853373181e-05	0.0	0.0	-0.0	-0.0	0.0	-0.0	-0.0	0.0	0.0	0.0	-0.0	0.0	-0.0	-0.011830119425439104	0.0	-0.0	-0.0	-0.0	-0.0	-0.0	0.0	-0.0	-0.0	-0.0	0.0	0.0	0.0	0.0	-0.0	-0.0	-0.0	-0.0	8.62575859883411e-05	-0.0005612010882812021	0.0006701555700413837	0.0	-0.0	0.0	0.0	0.010804300771032544	-0.0	-0.1583128587297981	5.599941490916837e-05	-8.061679994153534e-06	0.00013181441101763563	-0.0	0.0	0.0	-0.0	-0.0
cg12354850	6.24740117502391e-17	-0.0	0.0	0.0	0.0	0.0	-0.12008441340342728	-9.649566820242119e-05	-0.0	-0.0	-0.0	-0.0005090697777604902	0.0	-0.0	0.0	-0.0	0.00016646118325981243	-0.0	0.0	-0.0	-0.0	0.0	-0.0	0.0	-0.0	0.0	0.0	-0.0	-0.0	-0.0	0.0	-0.0	-0.0	-0.0	-0.0	-0.0	0.0	0.0	0.0	-0.0	0.0	0.0	0.0	-0.0	0.0	0.0	-0.0	-0.0	-0.0	-6.174738841541623e-05	0.0034766788582952135	-8.73222739399812e-05	-0.0	-0.0	0.0	-0.0	0.011051189474733958	-0.0	-0.008954398037650857	7.315543739991993e-05	9.254349446437629e-07	0.00020146452032165257	-0.0	0.0	-0.0	-0.0	0.0
cg18638120	8.2985378221615e-17	0.0	0.0	0.0	-0.0	-0.0	-0.0	1.272431587198388e-05	0.0	-0.0	-0.0	0.00011208011931074158	-7.989095844609375e-05	-0.0	-0.0	-0.0	-1.1447367130902682e-06	0.0	-0.0	0.0	0.0	0.0	-0.0	-0.0	0.0	-0.0	-0.0	-0.0	-0.0	-0.0	-0.017114560297349854	-0.0	0.0	0.0	0.0	0.0	-0.0	0.0	0.0	0.0	0.0	0.0	0.0	-0.0	-0.0	0.0	0.0	0.0	0.0	0.0	0.002139414509089685	-6.692897070393266e-05	0.0	0.0	0.0	0.0	-0.017864191080703962	-0.0	-0.005423053788304879	-0.0001121555100104405	5.151621746608612e-07	4.136730875548845e-06	0.0	-0.0	0.0	-0.0	-0.0
cg20646141	2.1024385273453588e-16	0.0	0.0	0.0	0.0	0.0	-0.10920698720655006	-6.48750677370577e-05	0.0	-0.0	-0.0	-0.0011477692310098802	-9.547513945859593e-05	-0.0	-0.0	0.0	2.806009318867804e-05	-0.0	0.0	0.0	-0.0	0.0	-0.0	-0.0	0.0	-0.0	-0.0	-0.0	0.0	-0.0	0.0	-0.0	0.0	-0.0	-0.0	0.0	-0.0	0.0	-0.0	0.0	0.0	0.0	0.0	0.0	-0.0	-0.0	0.0	-0.0	-0.0	0.0	0.0	0.00020595738566024364	0.0	-0.0	0.0	-0.0	-0.006453793952234646	0.0	-0.04000958261697706	-2.6140030277007088e-05	-6.3669828236533185e-06	0.00010939991540904983	0.0	-0.0	7.711621091099188e-06	0.0	0.0002839338309497691
cg22157525	6.845506790422861e-16	-0.0	0.0	7.833493220657979e-05	0.0	-0.0	0.0	1.3607293660532567e-05	0.004596857153554972	0.0	0.0	0.000326596901664062	1.1774919871009541e-05	0.0	0.0	0.0	0.00020259304844275324	-0.0	-0.0	0.0	-0.0	0.0	0.0	-0.0	-0.0	-0.0	-0.0	-0.0	0.0	0.0	0.0052302346746600165	0.0	-0.0	0.0	0.0	0.0	-0.0	-0.0	-0.0	0.0	0.0	-0.0	0.0	0.0	0.0	-0.0	0.0	-0.0	0.0	0.00013112061997910476	0.0013230525848713693	-0.0003379372533449322	0.0	0.0	-0.0	-0.0	-0.004030699889409488	6.62930090171892e-06	-0.1348934586204289	4.299727639732417e-06	-1.141581001413039e-07	0.00012191795458578293	0.0030783547002469686	-0.0	0.0	-0.0	0.00077681544921738
cg01208403	1.135367540353967e-16	0.0	-0.0	-0.0	0.0	0.0	-0.0	-2.0486051548043537e-05	-0.0	-0.0	-0.0	-0.001457161079420044	-0.00011418411920796909	-0.0	-0.0	0.0	0.0002608956276959847	0.0	0.0	0.0	0.0	0.0	-0.0	-0.0	0.0	0.00019762770462920746	0.0	0.0	-0.0	-0.0	-0.011703021502417948	-0.0	-0.0	-0.0	-0.0	-0.0	0.0	-0.0	-0.0	0.0	0.0	0.0	0.0	0.0	0.0	0.0	-0.0	0.0	0.0	0.0	0.0012121067472637863	0.0005341712660684075	0.0	-0.0	0.0	0.0	-0.0011838597248523734	0.0	-0.10751564926728331	-7.657861596002722e-05	4.6292820237623385e-06	4.56449188006575e-05	0.0	0.0	0.0	-0.0	0.0
cg13530320	-5.3109980947589e-16	0.0	0.0	0.0006091336711901294	-0.0	-0.0	0.0	4.30676757513199e-05	-0.0	0.0	0.0	0.0002186604927331614	-0.0	0.0	0.0	0.0	9.833046320852396e-05	0.0	0.0	-0.0	-0.0	0.0	-0.0	-0.0	0.0	0.0	0.0	-0.0	0.0	-0.0	-0.012554681622092619	-0.0	0.0	-0.0	0.0	0.0	0.0	0.0	-0.0	0.0	-0.0	0.0	-0.0	0.0	-0.0	-0.0	-0.0	-0.0	0.0	-0.0	0.001522636890836706	-0.00040075679994159397	-0.0	-0.0	-0.0010390050732240212	-0.0	0.0058444880435586846	-0.0	-0.1462943450830427	-4.816442816702361e-05	3.1161418068486118e-06	0.00039653982812979635	-0.0	-0.0	-8.489617914332038e-06	-0.0	-0.00023996695326352987
cg26112705	-3.246170650657781e-17	-0.0	0.0	0.0	0.0	0.0	-0.0	-3.6130874773812714e-05	0.0	-0.0	0.0	-0.0005453015012398682	8.986383321862126e-05	-0.0	-0.0	0.0	-0.00037940792903587135	-0.0	-0.0	0.0	0.0	0.0	0.0	0.0	-0.0	0.0	-0.0	0.0	0.0	-0.0	0.0	-0.0	0.0	-0.0	-0.0	-0.0	0.0	-0.0	0.0	0.0	0.0	-0.0	-0.0	0.0	-0.0	0.0	-0.0	-0.0	0.0	0.0	-0.00393963275187232	0.0005965930946560835	0.0	-0.0	0.0	-0.0	-0.00011000588253162273	0.0	-0.1727311784803601	1.5736679257436217e-05	-4.732846469518344e-06	0.00014341491536912137	0.0	-0.0	5.516922257204581e-06	-0.0	0.001055104159037631
cg00525728	-3.4434721480911733e-16	-0.0	0.0	-0.0	0.0	-0.0	0.0	-4.2348766328611376e-05	-0.0	0.0	0.0	-0.00045569293719288975	-1.4987681380812581e-05	-0.0	-0.0	0.0	-2.1377093986170272e-05	-0.0	-0.0	-0.0	0.0	0.0	0.0	-0.0	0.0	7.705437610144229e-05	-0.0	-0.0	-0.0	-0.0	-0.0139074858694819	-0.0	-0.0	-0.0	-0.0	0.0	0.0	-0.0	0.0	0.00036542170179697307	-0.0	-0.0	0.0	-0.0	0.0	-0.0	-0.0	0.0	-0.0	-0.0	0.006262705843017066	-0.0006483051017003302	-0.0	0.0	-0.0	0.0	-0.008257861317762908	-0.0	-0.06090575400555266	-9.882614607954309e-06	-1.27408937024296e-06	-7.861048066006348e-05	-0.0	0.0	-0.0	-0.0	-0.0
cg05531421	2.2771141355681353e-16	0.0	0.0	-0.0	-0.0	-0.0	0.0	-4.730791830982537e-05	-0.0	-0.0	-0.0	-0.0004346394446343909	0.0	0.0	0.0	-0.0	-0.0003009870041290534	0.0	0.0	-0.0	0.0	-0.0	0.0	0.0	-0.0	0.0	-0.0	-0.0	0.0	0.0	0.005748514949607697	0.0	-0.0	-0.0	-0.0	-0.0	-0.0	0.0	0.0	-0.00013240302869447053	0.0	0.0	-0.0	-0.0	-0.0	0.0	0.0	0.0	-0.0	-2.4122289237469136e-06	0.00017093010785963305	0.0005178905170927119	-0.0	0.0	-0.0	0.0	0.01996472995305771	-0.0	-0.08090761575904296	6.300482602825488e-05	5.456432072543106e-07	0.0002896720447884519	-0.0	0.0	-0.0	-0.0	-0.0
cg26958838	-7.332459613507306e-16	-0.0	0.0	-0.0	-0.0	-0.0	-0.0	1.0183628377305878e-05	0.0	0.0	0.0	-0.0005072707669513486	7.954925522089676e-05	0.0	0.0	0.0	0.00043902628234171513	-0.0	-0.0	-0.0	-0.0	-0.0	0.0	0.0	-0.0	0.0	0.0	0.0	-0.0	-0.0	0.006997064888252358	-0.0	-0.0	0.0	-0.0	0.0	-0.0	0.0	0.0	0.0	-0.0	-0.0	0.0	-0.0	0.0	0.0	0.0	0.0	0.0	5.1702330637667555e-05	-0.00028932215432352575	-2.9880727453544585e-05	-0.0	-0.0	-0.0	-0.0	-0.005520218958045794	0.0	-0.013886728622904595	-7.980872937002127e-05	6.777123093254671e-06	-0.0003162508152266569	0.0	-0.0	-0.0	0.0	-0.0
cg00322342	-4.525968882092624e-16	0.0	0.0	0.0	-0.0	-0.0	0.0	8.941350382244033e-06	0.0	0.0	0.0	-0.00023819934757021726	-5.441548056608312e-05	0.0	-0.0	-0.0	-4.7571019564891444e-05	0.0	-0.0	0.0	-0.0	-0.0	-0.0	-0.0	0.0	0.0	0.0	0.0	-0.0	-0.0	-0.0010062275475192892	-0.0	-0.0	0.0	0.0	0.0	0.0	-0.0	0.0	0.00022870273713431881	0.0	-0.0	0.0	-0.0	-0.0	0.0	-0.0	-0.0	0.0	-0.0	0.0028324870284253617	0.0003658664681484402	-0.0	-0.0	-0.0	0.0	0.013164303872186986	0.0	-0.07905567764725277	5.937747616939573e-05	-1.6088190058475037e-06	0.0001518735755458834	-0.0	-0.0	0.0	0.0	-0.0
cg10114760	-6.918921160698048e-17	-0.0	0.0	-0.0	0.0	0.0	-0.0	-5.906118614500057e-05	0.0	-0.0	-0.0	-0.0007704096546776857	-0.0	-0.0	-0.0	0.0	-7.145811008221142e-05	-0.0	-0.0	-0.0	0.0	0.0	-0.0	-0.0	0.0	-0.0	-0.0	-0.0	0.0	0.0	-0.007987399996669219	-0.0	-0.0	-0.0	-0.0	0.0	-0.0	0.0	0.0	-0.0	-0.0	0.0	0.0	0.0	-0.0	-0.0	0.0	-0.0	-0.0	0.0	-0.0	-0.00023365631709292356	-0.0	-0.0	0.0	-0.0	-0.00020079299219380459	-0.0	0.05132297172628728	8.201962029700112e-06	-8.126879429176401e-06	0.0001782546457769948	0.0	0.0	0.0	-0.0	-0.0
cg24848615	-1.1077089708879816e-16	-0.0	0.0	-2.415209088512638e-05	0.0	-0.0	-0.0	-3.74549057295753e-05	0.0	0.0	0.0	0.0005078554830828666	-0.0	-0.0	-0.0	0.0	-2.3257536878253786e-06	-0.0	0.0	-0.0	-0.0	0.0	-0.0	-0.0	0.0	-0.0	0.0	0.0	0.0	-0.0	0.003909119012100238	-0.0	-0.0	-0.0	-0.0	-0.0	-0.0	0.0	0.0	-0.0	-0.0	0.0	-0.0	0.0	-0.0	-0.0	0.0	-0.0	-0.0	-6.269070555576968e-05	0.003151732438671773	0.0007067151874439402	-0.0	0.0	-0.0	-0.0	-0.004588557182105333	-0.0	-0.010916371732976288	-0.0	-1.0222626490444508e-05	2.8348749729194072e-05	0.0	0.0	0.0	-0.0	0.0
cg11303301	1.194145461777351e-16	-0.0	-0.0	0.0	0.0	0.0	-0.0	2.0629013082557453e-05	-0.0	0.0	0.0	-0.0004845325596479258	-0.0	0.0	0.0	0.0	-8.860573211407911e-05	0.0	-0.0	0.0	-0.0	-0.0	0.0	0.0	-0.0	0.0	0.0	-0.0	0.0	-0.0	-0.013268174744366854	0.0	-0.0	0.0	0.0	-0.0	-0.0	-0.0	-0.0	-0.0	0.0	0.0	0.0	0.0	0.0	0.0	0.0	-0.0	-0.0	-0.0	-0.0009550326314699175	6.452288623712372e-05	-0.0	-0.0	-0.0	0.0	0.015773839686801964	-0.0	-0.13723763177514123	-6.019475406792231e-05	3.949672697659814e-06	0.0001481765072611962	0.0	-0.0	0.0	0.0	0.0
cg18545826	5.860374028906525e-16	0.0	0.0	0.0	0.0	0.0	-0.0	-1.88622709324296e-05	0.0	-0.0	-0.0	9.733537306960834e-05	-0.0	-0.0	0.0	-0.00017854914123501475	3.175799460025854e-05	-0.0	0.0	0.0	0.0	0.0	-0.0	-0.0	-0.0	-0.0	-0.0	-0.0	0.0	0.0	0.02680647610763954	0.0	-0.0	-0.0	-0.0	-0.0	-0.0	-0.0	-0.0	-0.0	-0.0	0.0	0.0002956315726922757	0.0	-0.0	-0.0	0.0	0.0	0.0	8.23833929430507e-05	0.002016873325570509	-0.0004330868631639982	-0.0	0.0	0.0	0.0	-0.00168209310216827	-0.0	-0.14529841245311345	7.76207674617538e-05	-9.134316339127513e-07	0.00027210422350327763	-0.0	0.0	0.0	-0.0	0.0
cg02815504	4.793566441023066e-16	-0.0	-0.0	-0.0	0.0	-0.0	0.10088502969246436	6.223946106842137e-05	-0.0	0.0	0.0	-0.0005808322130729744	-0.0	0.0	0.0	0.0	-1.98441206228399e-05	0.0	0.0	-0.0	-0.0	0.0	0.0	-0.0	0.0	-0.0	-0.0	-0.0	0.0	-0.0	-0.00015012288097052774	0.0	0.0	0.0	0.0	0.0	0.0	0.0	-0.0	-0.0	0.0	0.0	0.0	0.0	0.0	-0.0	-0.0	-0.0	-0.0	-7.749341684579632e-05	-0.00121364227375411	-6.91820584097949e-05	0.0	0.0	-0.0	-0.0	-0.0032727012132681217	0.0	-0.009587560358844843	7.038327218140021e-05	-3.008829363843987e-06	-6.781847361209935e-05	-0.0	0.0	7.067347931606136e-08	0.0	0.0
cg20886011	-1.403886544295532e-16	0.0	-0.0	0.0	0.0	-0.0	-0.05521470516827543	-1.448614851482641e-05	-0.0	-0.0	-0.0	0.0008194720025417471	0.0	-0.0	-0.0	-0.0	-0.00012338093784878515	0.0	0.0	-0.0	0.0	-0.0	-0.0	-0.0	0.0	-0.0	-0.0	-0.0	-0.0	0.0	0.000577765350616956	0.0	-0.0	0.0	0.0	-0.0	0.0	-0.0	0.0	-0.0	-0.0	0.0	0.0	-0.0	0.0	-0.0	0.0	-0.0	0.0	-6.0736013001465934e-05	0.0036756966238489174	0.0004241980618348024	-0.0	0.0	0.0	-0.0	-0.0006549933516244407	0.0	0.05492012142457487	-7.314671788618903e-05	-4.333089913830436e-06	0.00011469639390925819	0.0	0.0	0.0	-0.0	0.0
cg13818591	-8.576976553795436e-18	-0.0	-0.0	0.0	0.0	-0.0	0.0	9.233631105378619e-06	0.0	0.0	0.0	0.0008502993405583916	0.00010845736635350856	0.0	0.0	0.0	7.81608243342626e-05	0.0	-0.0	0.0	0.0	0.0	0.0	0.0	-0.0	0.0	0.0	0.0	-0.0	-0.0	0.01461101665948226	0.0	0.0	0.0	0.0	0.0	0.0	-0.0	-0.0	0.0	0.0	-0.0	0.0	-0.0	0.0	0.0	0.0	0.0	0.0	-0.0	-0.001634068741845448	0.00018969222422021925	-0.0	-0.0	-0.0	0.0	0.002113284872981127	0.0	0.10901014380645466	7.860124286873508e-05	-2.239024271247795e-06	-4.019771493257881e-06	-0.0	-0.0	0.0	0.0	0.0
cg23234149	4.6446554980582983e-17	-0.0	0.0	0.0	-0.0	-0.0	-0.0	3.830272552704154e-06	0.0	0.0	-0.0	-0.0007296436236942436	0.0	-0.0	-0.0	0.0	-0.00020007622234375396	-0.0	0.0	-0.0	0.0	-0.0	-0.0	-0.0	-0.0	0.0	-0.0	0.0	0.0	0.0	-0.010682496768521822	-0.0	-0.0	-0.0	-0.0	0.0	0.0	0.0	0.0	0.0	0.0	-0.0	0.0	-0.0	-0.0	0.0	-0.0	-0.0	0.0	-0.0	-0.0021845099895790635	-0.00016009826407858564	-0.0	-0.0	-0.0	0.0	-0.0004868466652843733	-0.0	0.2254443743770872	-9.866837220251025e-05	1.3918998401247385e-06	0.00011709086353561443	0.0	-0.0	-0.0	-0.0	-0.0
cg02740606	2.6461516041194714e-16	-0.0	0.0	0.0	-0.0	0.0	0.0	2.9355229292633657e-05	-0.0	-0.0	0.0	-2.4939813640821726e-05	0.0	0.0	-0.0	-0.0	0.00024320502797386194	-0.0	-0.0	0.0	-0.0	-0.0	0.0	0.0	-0.0	-0.0	0.0	0.0	-0.0	0.0	0.0010882344457839215	0.0	0.0	0.0	0.0	-0.0	0.0	-0.0	-0.0	0.0	0.0	-0.0	-0.0	-0.0	-0.0	0.0	-0.0	0.0	0.0	-0.0	-0.0	0.0006207904677117032	0.0	-0.0	0.0	-0.0	0.004322697656026596	0.0	-0.0060228279704153806	-3.6121634831191775e-07	1.2435682175844829e-06	-7.173911457443802e-05	-0.0	-0.0	0.0	0.0	0.0
cg01638274	-1.2741306264431167e-16	-0.0	0.0	0.0	-0.0	0.0	-0.12774474529668792	-3.9323368214803364e-05	0.0	-0.0	-0.0	-0.0002605121295679208	-0.00012576539341320432	-0.0	-0.0	0.0	7.863755076582937e-05	-0.0	0.0	-0.0	-0.0	-0.0	-0.0	-0.0	0.0	-0.00026287555694566876	-0.0	0.0	0.0	0.0	-0.010309037216061018	-0.0	-0.0	-0.0	0.0	0.0	-0.0	0.0	-0.0	-0.0	0.0	0.0	-0.0	-0.0	0.0	0.0	-0.0	-0.0	0.0	-0.0	-0.001231895602784746	-0.00022040050331269043	0.0	-0.0	0.0	-0.0	-0.01894006682363162	-0.0	0.020439060336835846	-7.006174640273051e-06	-4.836094764893902e-06	-0.0003186908662563695	0.0	0.0	6.252414385698923e-07	-0.0	-0.0
cg23878657	-2.724105587317996e-16	-0.0	-0.0	0.0	0.0	0.0	0.0	-4.263991941816309e-06	-0.0	-0.0	-0.0	-0.0012316543612034812	-6.779528648454543e-05	-0.0	-0.0	-0.0	-6.42654081364933e-05	0.0	-0.0	-0.0	0.0	0.0	-0.0	-0.0	0.0	0.0	0.0	0.0	-0.0	-0.0	0.006087070523706307	0.0	0.0	-0.0	0.0	-0.0	0.0	0.0	0.0	-0.0	0.0	0.0	0.0	-0.0	-0.0	0.0	0.0	-0.0	-0.0	-7.251843212624188e-05	-0.0007875840747373496	0.00013956827189718748	0.0	0.0	0.0	-0.0	-0.007341437967308661	-0.0	0.16792927024455784	-1.1431742812936875e-05	-3.297705816032388e-06	0.00018788496559627693	0.0	-0.0	-0.0	-0.0	-0.0
cg21938718	4.666953502697204e-16	0.0	0.0	0.0	-0.0	0.0	0.05790182178016443	1.9663161284304188e-05	-0.0	0.0	0.0	0.0010673829087460218	-0.0	0.0	0.0	-0.0	0.00011261427819653198	0.0	-0.007994315449021908	0.0	-0.0	-0.0	0.0	0.0	-0.0	0.0	-0.0	-0.0	-0.0	-0.0	0.0	0.0	0.0	0.0	0.0	0.0	-0.0	-0.0	0.0	-0.0	0.0	0.0	0.0	0.0	0.0	-0.0	0.0	-0.0	-0.0	-0.00013406848153166425	0.004413455666551356	1.953879493582414e-05	-0.0	-0.0	-0.0	-0.0	-0.005557921028416342	0.0	-0.179046451361684	-7.748712187805772e-05	3.59075840146512e-06	6.349464631888377e-05	-0.0	-0.0	0.0	0.0	0.0006685936276168777
cg00688979	-5.503936985963742e-16	-0.0	-0.0	-0.00021151368297373584	-0.0	0.0	-0.0	-4.132803377835896e-05	-0.0	-0.0	-0.0	5.269346146965931e-05	-0.0	0.0	0.0	0.0	-8.508431657695486e-05	-0.0	0.0	-0.0	-0.0	-0.0	0.0	0.0	0.0	-0.0	-0.0	0.0	-0.0	-0.0	-0.0018688375207451136	-0.0	-0.0	-0.0	-0.0	-0.0	0.0	-0.0	-0.0	-0.0	0.0	0.0	0.0	-0.0	0.0	0.0	-0.0	0.0	0.0	1.378512623699981e-05	0.0009272648108980009	-0.0009994311605463348	-0.0	-0.0	-0.0	0.0	-0.0029594181613151263	-0.0	0.07433141177192444	-5.5997093241729936e-05	-8.004713598209612e-07	0.00012840469039952242	-0.0	0.0	-0.0	0.0	-0.0
cg22425568	8.522903038467896e-17	-0.0	-0.0	-0.0	-0.0	0.0	0.010764688864598656	8.657260412848783e-07	-0.0	0.0	0.0	0.0008543995186468785	3.341536719752852e-05	0.0	0.0	-0.0	-0.00010585450386346657	-0.0	0.0	-0.0	0.0	-0.0	0.0	0.0	-0.0	0.0	-0.0	-0.0	0.0	0.0	-0.002288641205402872	0.0	-0.0	-0.00041331813427086757	-0.0	-6.224864886327519e-06	-0.0	-0.0	-0.0	0.0	0.0	0.0	0.0	-0.0	0.0	-0.0	0.0	0.0	0.0	0.0	0.0	0.0002667041584863015	-0.09035097125199647	0.0	0.0	-0.0	-0.02354001878281203	0.0	0.022161566498768298	0.00011125123612506341	5.300354535275331e-07	-0.00024083736202635083	0.0	0.0	-0.0	0.0	-0.0002573156816670643
cg13012822	-1.9849451513267735e-16	-0.0	0.0	-0.0	0.0	0.0	-0.0	-3.6351192763039015e-05	0.0	0.0	0.0	-0.0005223621080683134	0.0	-0.0	-0.0	0.0	-0.0003165612680065583	-0.0	0.0	-0.0	0.0	0.0	0.0	0.0	-0.0	-0.0	0.0	-0.0	0.0	0.0	0.002978059351152146	-0.0	-0.0	0.0	-0.0	0.0	-0.0	-0.0	-0.0	0.0	0.0	0.0	0.0	0.0	0.0	-0.0	0.0	-0.0	0.0	0.0	0.0002628732329693748	2.445870336387908e-05	-0.0	0.0	0.0	0.0	0.010359129226038483	-0.0	0.0017877236792635297	-7.007091284187609e-05	-6.185979582551246e-06	0.00012766811637030892	-0.0	-0.0	0.0	-0.0	0.0
cg02742517	-2.847724352034112e-16	-0.0	-0.0	0.0	0.0	-0.0	-0.0	3.96617536617844e-06	0.0	0.0	0.0	0.0007500468995560806	3.208671401578393e-05	-0.0	0.0	0.0	0.00030197881813799415	-0.0	-0.0	0.0	-0.0	0.0	0.0	0.0	0.0	0.0	-0.0	0.0	0.0	-0.0	0.018939158741374647	-0.0	-0.0	-0.0	0.0	0.0	0.0	-0.0	-0.0	0.0	-0.0	-0.0	0.0	-0.0	-0.0	0.0	-0.0	-0.0	0.0	0.00012264720225429966	0.0009017048567065808	0.0004776549242001948	0.0	-0.0	0.0	0.0	0.004645649600662145	0.0	-0.11932169197785425	2.555245445876866e-05	-1.1222249240114093e-06	5.929198913384816e-05	-0.0	0.0	-2.5807131025573667e-06	0.0	-0.0
cg02865204	2.5908038480193334e-16	-0.0	0.0	0.00019935896978343255	0.0	0.0	-0.0	-8.164451439785936e-06	0.0	0.0	0.0	0.0009442184026592405	0.0	0.0	0.0	-0.0	9.606019777323874e-05	-0.0	-0.0	0.0	-0.0	0.0	0.0	0.0	0.0	-0.0	-0.0	0.0	-0.0	-0.0	-0.00814176400044375	0.0	-0.0	0.0	0.0	0.0	0.0	0.0	-0.0	-0.0	0.0	0.0	-0.0	-0.0	0.0	0.0	-0.0	-0.0	-0.0	-0.0002155926727517103	0.0	-0.00017936377940053186	0.0	0.0	0.0	-0.0	-0.005719600656381802	0.0	0.06984646398862611	-0.00015706747814788315	4.749061116754565e-06	0.00013450064018306036	0.003463498135097596	-0.0	0.0	0.0	0.0
cg11534164	-2.1624198873754914e-16	-0.0	0.0	0.0	-0.0	0.0	-0.09016035940994956	-6.737659745341732e-05	0.0	-0.0	-0.0	0.00048268229156487756	-9.507127311817335e-05	0.0	0.0	-0.0	-2.337541967420863e-05	-0.0	0.0	-0.0	0.0	-0.0	0.0	0.0	-0.0	0.0	0.0	0.0	0.0	0.0	0.007155844461135557	-0.0	-0.0	-0.0	-0.0	-0.0	-0.0	0.0	0.0	0.0	-0.0	-0.0	-0.0	-0.0	0.0	0.0	-0.0	0.0	0.0	-0.0	-0.0	-0.00047338706700368914	-0.0	-0.0	0.0	0.0	-0.010780052975558433	-0.0	-0.057280330093774125	-3.092536626846838e-05	2.6869570161739134e-06	0.00017182627593020103	-0.0	-0.0	-2.4971167620462232e-06	-0.0	-0.0
cg10843210	5.794172485791204e-16	-0.0	0.0	-0.0	-0.0	-0.0	-0.0	-7.2398850759377875e-06	-0.0	0.0	-0.0	0.0005948059894147899	0.0	-0.0	-0.0	-0.0	0.00012761624898668028	0.0	0.001942661436356092	-0.0	0.0	0.0	-0.0	-0.0	0.0	0.0	-0.0	-0.0	-0.0	0.0	0.0005337522689651287	-0.0	-0.0	-0.0	-0.0	0.0	0.0	0.0	0.0	-0.0	0.0	0.0	-0.0	-0.0	0.0	0.0	0.0	0.0	-0.0	-3.944272991319957e-05	0.0007069493245848652	0.0008777311410128441	-0.0	-0.0	0.0	-0.0	-0.018814205830942253	0.0	-0.03110360008845502	-0.00011791469383883964	3.941860321732716e-06	0.00016443625531917854	-0.0	-0.0	-0.0	-0.0	-0.0
cg23077509	1.5325690051227438e-16	0.0	-0.0	0.0	0.0	-0.0	-0.0	-1.5157041557737238e-05	0.0	0.0	0.0	0.0005554332539823633	0.0	-0.0	-0.0	0.0	-4.543205877593411e-06	-0.0	-0.0	0.0	0.0	0.0	-0.0	0.0	0.0	-0.0	-0.0	-0.0	-0.0	-0.0	0.023855688830344595	-0.0	-0.0	-0.0	-0.0	0.0	-0.0	-0.0	0.0	0.0	-0.0	0.0	0.0	-0.0	0.0	-0.0	0.0	-0.0	0.0	9.873338371072178e-05	0.0004406275128750135	0.00013612285415471272	0.0	0.0	-0.0	-0.0	-0.020881166789361097	0.0	-0.008244640474116965	4.358117558054831e-06	-2.2307933597245067e-06	0.00027320793767626934	0.0	-0.0	0.0	0.0	0.0
rs1078326	-3.8877503585733047e-16	-0.0	-0.0	0.0	0.0	-0.0	-0.0	-1.2068723795992346e-05	0.0	0.0	0.0	0.0005434259682358676	0.0	0.0	0.0	0.0	0.00033230008476066604	-0.0	0.0	0.0	-0.0	0.0	0.0	-0.0	-0.0	-0.0	-0.0	0.0	0.0	0.0	0.023905796237948227	0.0	-0.0	-0.0	-0.0	0.0	-0.0	0.0	0.0	-0.0	-0.0	0.0	0.0	0.0	0.00027596989310503127	-0.0	-0.0	-0.0	0.0	0.0	0.006832143982180652	0.0005032928938589523	0.0	-0.0	-0.0	0.0	0.007679080651133133	-0.0	-0.04187697495357231	-0.0	-1.7664642477247309e-06	-8.041747982307834e-05	0.0	0.0	0.0	0.0	-0.0
cg11169048	1.2048786904119832e-16	-0.0	-0.0	0.0	-0.0	-0.0	0.022607460458106025	1.0170493893786103e-05	0.0	-0.0	-0.0	-0.0010261080732154927	-0.00016716059407474122	0.0	0.0	-0.0	-1.7568546169676524e-05	-0.0	0.0	0.0	-0.0	-0.0	0.0	-0.0	-0.0	-0.0	-0.0	-0.0	-0.0	0.0	-0.006182877899626511	0.0	0.6066032241153984	0.0	0.0	0.0	0.0	-0.0	0.0	0.0	0.0	-0.0	0.0	0.0	0.0	-0.0	0.0	-0.0	-0.0	-0.0001390562500897661	-0.0005585427832081262	-0.000800946207448606	0.0	-0.0	0.0	-0.0	-0.009506418895616715	0.0	-0.03930264853735536	2.95907320034668e-06	3.512441678855028e-06	0.00021683733105201937	0.0	-0.0	-0.0	0.0	0.0
cg12206199	6.723418663928592e-17	-0.0	-0.0	0.000900554351929684	-0.0	-0.0	0.0	4.754987827096518e-05	-0.0	0.0	0.0	0.0001532478052968693	0.0	-0.0	-0.0	0.0	-0.00024185114932889721	-0.0	0.0	-0.0	0.0	0.0	0.0	0.0	0.0	-0.0	0.0	0.0	-0.0	-0.0	-0.01069984399343448	-0.0	0.0	0.0	-0.0	0.0	-0.0	-0.0	-0.0	0.0	-0.0	-0.0	0.0	-0.0	-0.0	0.0	0.0	0.0	0.0	8.815075186445497e-06	-0.0009448641761174147	0.00023736340674836737	0.0	0.0	0.0	0.0	-0.008569837233445484	0.0	0.12024380493576024	-0.00013371620005168117	1.389932530159104e-06	-0.0001695118487195296	-0.0	0.0	0.0	0.0	0.0
cg14927126	-5.2869541009858987e-17	-0.0	0.0	-0.0	0.0	0.0	-0.008764833885771858	-1.0306419058809649e-05	0.0	0.0	-0.0	-1.454700352862397e-05	3.612200757447716e-05	0.0	0.0	-0.0	0.00018258493988786286	-0.0	0.0	0.0	0.0	0.0	0.0	0.0	-0.0	-0.0	-0.0	0.0	0.0	0.0	-0.005457496480857979	-0.0	-0.0	0.0	-0.0	-0.0	-0.0	0.0	-0.0	-0.0	0.0	0.0	0.0	0.0	0.0	-0.0	0.0	0.0	0.0	0.00013887640224215825	-0.0	0.0009749808662975878	-0.0	-0.0	0.0	-0.0	-0.0027214331104597556	-0.0	-0.08009333332098019	8.534125654520189e-05	1.949127854769696e-06	-8.276701765689319e-05	0.0	-0.0	-0.0	0.0	0.0
cg25471917	-1.5234936136484687e-16	0.0	0.0	0.0003065582344734727	-0.0	-0.0	0.0	-8.03838668067845e-06	0.0	0.0	-0.0	0.0012249640034251443	-5.900662168552185e-06	-0.0	-0.0	-0.0	-2.5568162255239992e-05	0.0	-0.0	0.0	0.0	0.0	0.0	0.0	-0.0	-0.0	-0.0	0.0	0.0	0.0	0.0019592604649670844	0.0	-0.0	0.0	0.0	-0.0	-0.0	0.0	-0.0	-0.0	-0.0	-0.0	0.0	0.0	0.0	-0.0	0.0	-0.0	-0.0	-0.0	-0.0	0.0002609854718139681	0.0	-0.0	-0.0	-0.0	-0.002483993699202072	0.0	0.10424082817650775	-7.565962336463316e-05	-8.356878884637833e-06	0.00030526617831271236	0.0	0.0	3.3899602454561834e-06	0.0	0.0
cg15720124	4.056118349560633e-16	0.0	0.0	0.0	-0.0	-0.0	0.0	1.4334732087683402e-05	-0.0	0.0	-0.0	-0.0004278865398675442	-0.0	0.0	-0.0	0.0	-1.60557106677286e-05	0.0	0.0	-0.0	0.0	0.0	0.0	-0.0	-0.0	0.0	0.0	0.0	-0.0	0.0	-0.015113266797200257	0.0	0.0	-0.0	-0.0	-0.0	0.0	0.0	0.0	-0.0	0.0	-0.0	0.0	-0.0	0.0	0.0	-0.0	0.0	0.0	1.0837529111892031e-05	-0.0	-2.563492917400065e-05	-0.0	0.0	-0.0	-0.0	-0.012669668099481547	-0.0	0.042180544996520145	-7.288075621117077e-06	5.177944481420347e-06	-0.0001068412782964848	-0.0	-0.0	-0.0	-0.0	-0.0
cg02889848	-3.8477512741774746e-17	0.0	-0.0	-0.0	-0.0	0.0	-0.01607271005239823	-9.401325817453158e-05	0.0	-0.0	-0.0	-0.00206912169343407	-3.130334219070393e-05	-0.0	-0.0	0.0	0.00013167972741448086	-0.0	-0.0	0.0	0.0	-0.0	-0.0	-0.0	-0.0	-0.0	0.0	-0.0	0.0	0.0	0.005218565368453476	-0.0	0.0	0.0	0.0	-0.0	0.0	0.0	0.0	0.0	0.0	-0.0	-0.0	-0.0	0.0	0.0	-0.0	0.0	0.0	4.760114325747444e-06	-5.815995669101524e-05	-0.000280000526802774	-0.0	0.0	0.0	0.0	0.004505607884481367	-1.2342039604119202e-05	0.07539794488734777	1.3744243052725833e-05	1.3161855405702973e-07	4.9408874132268284e-05	0.0	-0.0	1.1852089196411017e-05	-0.0	0.0
cg06243614	1.3663315993014724e-16	-0.0	-0.0	0.0	-0.0	0.0	0.0	1.0050159692042606e-05	0.0	-0.0	-0.0	-0.0004331382840321076	-3.6507800987525596e-05	-0.0	-0.0	0.0	1.3965291306594534e-05	-0.0	0.0	-0.0	-0.0	-0.0	0.0	-0.0	0.0	0.0	-0.0	-0.0	0.0	-0.0	-0.0007635051647810729	-0.0	-0.0	-0.0	-0.0	-0.0	0.0	0.0	-0.0	-0.0002082478250044278	-0.0	-0.0	0.0	-0.0	0.0	-0.0	-0.0	0.0	-0.0	-6.608438920308694e-05	-0.0064461189282613955	0.0005550791568848361	0.05531830226148142	-0.0	0.0	-0.0	-0.0318155802240147	0.0	0.0461376012790813	-3.3218660318337545e-05	-1.445805292930903e-06	0.0001318279589792664	-0.0	-0.0	-0.0	0.0	0.0
cg07099052	-2.671048168594471e-16	-0.0	-0.0	0.0	-0.0	-0.0	-0.0	-4.075904001035503e-06	0.0	-0.0	-0.0	-1.889442788234319e-05	1.0510271181884739e-05	0.0	0.0	0.0	0.00011083821836044932	0.0	-0.0	0.0	-0.0	-0.0	-0.0	-0.0	-0.0	0.0	-0.0	-0.0	0.0	0.0	0.006064856276146232	0.0	0.0	0.0	0.0	0.0	-0.0	0.0	0.0	0.0	-0.0	-0.0	0.0	0.0	0.0	-0.0	-0.0	-0.0	0.0	-1.786381598166985e-05	-0.004265206030967183	1.3053717660730022e-05	0.0	-0.0	-0.0	0.0	0.008820814780252215	0.0	0.06458736454395787	7.522049564788549e-05	-2.4401466547911294e-06	-0.00015671741147714173	0.0	-0.0	-0.0	0.0	0.00015665982495352822
cg15718162	-3.035939412808165e-16	0.0	0.0	-0.00010614054003474068	-0.0	-0.0	0.0	1.4261565399973972e-05	0.0	-0.0	-0.0	-0.000960220883424801	0.0	-0.07648974550407217	-0.0	0.0007616296319578139	6.788989679005752e-05	-0.0	0.0	-0.0	-0.0	0.0	-0.0	-0.0	-0.0	0.0	0.0	0.0	0.0	-0.0	-0.018068104529620613	-0.0	0.0	0.07567498529130265	0.0	0.0	-0.0	-0.0	-0.0	0.0	-0.0	-0.0	0.0	-0.0	0.0	0.0	0.0	0.0	0.0	2.346152169057997e-05	0.00285700822134186	0.0004649684459968829	-0.0	0.0	0.0	-0.0	0.014661285426715978	0.0	-0.08880789059626777	-6.095805203250818e-05	2.9801409823804345e-06	0.00015306992352297398	-0.0	-0.0	0.0	-0.0	-0.0
cg11183036	1.0273513450821563e-16	-0.0	0.0	0.0	0.0	-0.0	0.0	2.5247024092365687e-05	0.0	0.0	0.0	0.000556694549528027	0.0	-0.0	0.0	-0.0	-0.00013236123217619724	-0.0	0.0	0.0	0.0	0.0	-0.0	-0.0	-0.0	0.0	-0.0	0.0	-0.0	0.0	0.0	-0.0	-0.0	-0.0	-0.0	-0.0007002841515289566	-0.0	-0.0	-0.0	0.0001361120162338851	-0.0	-0.0	-0.0	-0.0	-0.0	0.0	-0.0	-0.0	-0.0	0.0	0.0	2.371801826579999e-05	0.0	-0.0	-0.0	-0.0	0.014924887172998209	-0.0	-0.08811350454604869	6.167683724008482e-05	-1.2722082813449884e-06	-0.00023762313297596687	-0.0	0.0	0.0	0.0	0.0
cg19611983	-3.8956286368332863e-17	0.0	-0.0	0.0	0.0	0.0	0.0	3.170218750522906e-05	0.0	0.0	0.0	0.0005044047081318817	0.0	0.0	-0.0	0.0	0.0004968498913381135	-0.0	-0.0	0.0	-0.0	0.0	0.0	0.0	-0.0	-0.0	-0.0	0.0	0.0	0.0	0.00746599592785977	0.0	-0.0	-0.0	0.0	-0.0	-0.0	-0.0	0.0	0.0	0.0	-0.0	-0.0	-0.0	0.0	0.0	-0.0	-0.0	0.0	0.0	0.002625591671200007	0.0007840729524292611	0.0	-0.0	0.0025583131152289375	0.0	0.015047891985170158	0.0	0.0932364825925588	4.383763055787124e-06	2.8825790405713596e-06	0.00035806150324834064	0.0	-0.0	-0.0	-0.0	0.0
cg26490274	-3.007664732042593e-17	0.0	0.0	0.0	0.0	0.0	0.0	-4.884563234067651e-06	0.0	0.0	0.0	0.0007014837176120607	7.468605572382635e-05	0.0	0.0	-0.0	0.00041588357562159984	-0.0	-0.0	0.0	-0.0	-0.0	0.0	0.0	0.0	-0.0	0.0	-0.0	0.0	0.0	0.011199315443774465	0.0	0.0	0.0	0.0	0.0004831517845079113	-0.0	-0.0	-0.0	-0.0	-0.0	-0.0	0.0	0.0	0.0	-0.0	-0.0	0.0	0.0	0.0	-0.005110918022517838	0.00037845178264365813	0.0	0.0	-0.0	-0.0	-0.00011841489419281018	0.00043865968938933836	-0.012674759295534594	2.2240453724796514e-05	-2.42511668167673e-06	-0.00010011970166833286	-0.0	-0.0	-0.0	0.0	8.610975404339818e-06
cg17829942	-1.2879495835993346e-16	0.0	0.0	-0.0	0.0	0.0	0.0	3.513382586747671e-05	-0.0	0.0	0.0	0.0019862163426593044	0.00022726722437710911	0.0	0.0	0.0	-0.0001242089192326241	0.0	-0.0	0.0	0.0	0.0	0.0	0.0	0.0	0.0	0.0	0.0	0.0	-0.0	-0.0007646527083611151	-0.0	-0.0	-0.0	0.0	0.0	-0.0	0.0	0.0	0.0	0.0	0.0	-0.0	0.0	0.0	-0.0	-0.0	-0.0	0.0	0.00016182224578037015	0.0006489023474854003	2.4383731505062446e-05	0.0	0.0	0.0	0.0	-0.009469306418551527	-0.0	-0.03970275341157111	-5.4750462635486184e-05	-6.841921113507085e-07	0.00015140378757417017	0.0	-0.0	0.0	-0.0	-0.0
cg21462681	6.972897392586069e-17	-0.0	0.0	0.0005655617971355637	0.0	0.0	-0.041908621568671096	-4.604254874398864e-05	-0.0	0.0	0.0	-0.0006654205941102752	0.00015393232356895946	-0.0	0.0	-0.0	-0.00034404655590256013	0.0	-0.0	0.0	0.0	0.0	-0.0	-0.0	0.0	-0.0	0.0	0.0	-0.0	-0.0	0.00010523209825659547	0.0	0.0	0.0	0.0	0.0	0.0	-0.0	0.0	0.0	-0.0	-0.0	0.00047287229125352726	0.0	0.0	-0.0	-0.0	-0.0	-0.0	-0.0	-0.002827994409921545	0.00015668313152153345	0.0	-0.0	0.0	-0.0	0.004410743510569928	0.0	-0.07254155664859115	3.633998306041187e-05	-1.7087752449079933e-06	5.581782562199116e-05	-0.0	-0.0	-0.0	0.0	0.0002957988839676043
cg10499176	1.4173764048174675e-16	-0.0	-0.0	0.0	0.0	-0.0	0.0	-3.12953905386472e-05	-0.0	-0.0	0.0	-0.0003196758641144318	7.675637814220399e-05	-0.0	0.0	0.0	0.00016847360643886677	-0.0	0.0	-0.0	0.0	0.3135850269315368	0.0	0.0	-0.0	0.0	-0.0	0.0	0.0	-0.0	0.011373755062813228	-0.0	0.0	0.0	0.0	0.0	-0.0	-0.0	-0.0	-0.0	-0.0	-0.0	-0.0	0.0	-0.0	-0.0	0.0	0.0	-0.0	2.247597187036939e-05	-0.001730574920362921	-6.840531204918668e-05	-0.12770391170757484	0.0	0.0	0.0	0.01777702424800445	-0.0	-0.013826427182838975	-0.00016263643927513237	-2.9736122533983533e-06	0.000123532073147563	-0.0	0.0	0.0	-0.0	0.0
cg08186915	-6.499698016920787e-16	-0.0	-0.0	0.0010374480887873148	0.0	-0.0	0.0	3.094420883600061e-05	0.0	0.0	0.0	0.0016102852389502193	0.00010148418685854004	0.0	0.0	0.0	0.00033997831066992387	-0.0	-0.0	0.0	0.0	-0.0	0.0	0.0	-0.0	-0.0	-0.0	0.0	0.0	-0.0	0.0	0.0	-0.0	0.013987099009021533	0.0	0.0	-0.0	-0.0	-0.0	-0.0	0.0	0.0	0.0	-0.0	0.0	0.0	0.0	-0.0	0.0	-4.9077573243482194e-05	-0.0	0.00024333268899754169	0.0	0.0	0.0	0.0	0.00450964220770442	0.0	-0.025462002254607225	-1.2145176071063292e-05	2.3666959686002087e-06	1.2701700684969226e-05	-0.0	0.0	0.0	0.0	0.0
cg24927369	-2.5751079952556998e-17	-0.0	-0.0	0.0001598614356044939	0.0	-0.0	0.008241536152306304	3.1952987852432343e-05	0.0	0.0	0.0	0.001440946966763353	0.00010218122495275279	0.0	0.0	-0.0	-0.00023800748841774653	-0.0	-0.0	0.0	0.0	-0.0	0.0	0.0	-0.0	0.0	0.0	-0.0	0.0	-0.0	-0.0	-0.0	-0.0	-0.0	0.0	0.0	-0.0	-0.0	0.0	5.527075821338913e-05	0.0	0.0	0.0	-0.0	0.0	-0.0	-0.0	-0.0	0.0	4.816963551756289e-06	0.0015472164099386808	-0.0003649047233978336	0.04535054693873048	-0.0	0.004457417908990199	0.0	0.012535727908317036	0.0	-0.10161670374030327	0.00010804535392756072	2.3868632148133165e-06	0.00010589650914315993	0.0	-0.0	0.0	0.0	0.0
rs56051278	-2.906169961711886e-16	0.0	-0.0	-0.0	-0.0	0.0	-0.0	6.6540198518240795e-06	0.0	0.0	0.0	9.406879473650331e-05	4.564180157459826e-05	-0.0	0.0	-0.0	0.0004090826177855838	-0.0	-0.0	-0.0	-0.0	-0.0	0.0	0.0	0.0	-0.0	0.0	0.0	0.0	-0.0	0.005280945137197575	-0.0	0.0	0.0	0.0	-0.0	0.0	-0.0	-0.0	0.0	-0.0	0.0	-0.0	-0.0	0.0	-0.0	-0.0	0.0	-0.0	0.0	-0.004795349839850529	-2.119174811500165e-05	-0.0	0.0	-0.0037666341596757375	-0.0	0.0021786813975370723	0.0	0.14310029590855064	6.182972985736761e-05	6.015803826326564e-07	-9.538959346424433e-05	-0.0	-0.0	0.0	0.0	0.0
cg01350368	-6.8191716048073295e-18	-0.0	-0.0	-0.00017205645048699465	0.0	0.0	-0.011712686364736763	-9.70977289253041e-05	0.0	-0.0	-0.0	-0.0015825596744377288	-0.00013771913294977615	-0.0	-0.0	0.0	7.618863831765757e-05	-0.0	0.0	0.0	0.0	0.0	-0.0	-0.0	0.0	0.0	0.0	-0.0	-0.0	0.0	0.0	0.0	0.0	-0.0	-0.00023831378969067516	-0.00024444577942295015	-0.0	0.0	0.0	0.0	0.0	-0.0	-0.0002021502601756112	0.0	-0.0	-0.0	0.0	-0.0	-0.0	-5.771266486264906e-06	0.0023749048210258876	0.0007581155984851583	0.0	-0.0	0.00041715472641322366	-0.0	-0.011222124072335212	0.0	-0.004343178606281062	4.90433977177501e-06	-1.894506173694235e-06	-0.0003536334824690368	0.0	0.0	0.0	-0.0	-0.0
cg01502208	-3.3797195471720075e-16	0.0	-0.0	0.0	-0.0	0.0	-0.060932463105785435	2.6156773705300784e-05	-0.0	0.0	0.0	0.0008253100172131468	0.0	-0.0	-0.0	0.0	7.10656091376078e-05	0.0	0.0	-1.8869375123446593e-05	0.0	-0.0	0.0	0.0	-0.0	-0.0	-0.0	0.0	0.0	-0.0	0.0	0.0	0.0	0.0	-0.0	-0.0	-0.0	0.0	-0.0	-0.0	0.0	0.0	-0.0	-0.0	-0.0	0.0	0.0	0.0	0.0	0.0	0.0018400131505766186	-0.0005047425087984162	-0.0	-0.0	0.0	-0.0	-0.02655994516090683	-0.0	0.115835790029588	-0.0	1.6893145693645853e-06	0.00026625347223721373	-0.0	0.0	-0.0	0.0	-0.0
cg14146740	1.5639656598194567e-16	-0.0	0.0	0.0	0.0	-0.0	-0.0	-1.4299498752120138e-05	-0.0	-0.0	-0.0	0.0006742159734711199	0.0	-0.0	-0.0	-0.0	-2.0858522873261157e-05	-0.0	-0.0	0.0	0.0	0.0	-0.0	-0.0	0.0	0.0	-0.0	0.0	0.0	-0.0	0.005995580562178099	0.0	0.0	0.0	0.0	0.0	0.0	0.0	0.0	0.0	0.0	0.0	-0.0	0.0	-0.0	-0.0	0.0	-0.0	-0.0	-1.4630265970855014e-05	0.002353312197533256	0.0001010539754741607	0.0	0.0	0.0	-0.0	-0.012572820833841506	0.0	0.08324618517199826	-0.0001782240068473713	-1.473361412086238e-06	3.6944328006567034e-05	0.0	0.0	0.0	-0.0	0.0
cg02640489	-5.326071406616239e-17	-0.0	-0.0	0.0	0.0	0.0	-0.065875667435649	-8.005340268295716e-06	-0.0	0.0	0.0	-0.0008433442782762589	-0.0	-0.0	-0.0	-0.0	0.00042150462282647356	-0.0	0.0	0.0	-0.0	0.0	0.0	0.0	0.0	0.0	0.0	0.0	-0.0	-0.0	-0.0	0.0	-0.0	-0.0	-0.0	-0.0	-0.0	-0.0	-0.0	0.0	-0.0	-0.0	0.0	-0.0	0.0	0.0	-0.0	0.0	-0.0	-0.0	0.0	-5.490764426947168e-05	-0.0	-0.0	-0.0	0.0	-0.0028621687105071575	0.0	0.011475123017026492	-5.1561893622613546e-05	7.107944611939897e-06	-0.00016858020242339986	-0.0	-0.0	-4.769956202391538e-06	0.0	-0.0
cg21453630	7.249410083771582e-17	-0.0	0.0	-0.0	0.0	0.0	-0.0	-2.8312000230510072e-05	0.0	0.0	0.0	0.00035079797450114365	-0.0	-0.0	0.0	-0.0	-0.0	-0.0	-0.0	0.0	0.0	0.0	-0.0	-0.0	0.0	0.0	-0.0	-0.0	0.0	0.0	-0.001990767432655169	-0.0	-0.0	-0.0	-0.0	0.0	-0.0	0.0	0.0	-0.0	0.0	0.0	0.0	0.0	0.0	-0.0	0.0	-0.0	-0.0	-0.0	7.020494421929143e-05	8.276928632069149e-05	-0.0	0.0	-0.0	-0.0	-0.0031169841561488453	0.0	-0.06159473132290333	-2.7278841092354285e-05	-8.409741361160956e-06	5.596605029053816e-05	0.0	0.0	0.0	-0.0	0.0
cg01185470	7.077480323458851e-17	0.0	0.0	-0.00015529403699902176	-0.0	-0.0	0.0	5.212938644687732e-06	0.0	-0.0	-0.0	0.00011832949794670932	0.0	0.0	0.0	-0.0	0.00013355192224898907	-0.0	0.0	0.0	-0.0	-0.0	0.0	0.0	0.0	0.0	0.0	0.0	-0.0	-0.0	0.0056322064784804175	-0.0	-0.0	0.0	0.0	0.0	-0.0	-0.0	-0.0	0.0	-0.0	-0.0	-0.0	-0.0	0.0	0.0	-0.0	0.0	0.0	-0.0	0.00035024504690861274	0.0002996984779158208	0.0	-0.0	0.0012654848103867697	-0.0	0.0026524229489809756	0.0	-0.04218275101875483	1.1397657185310619e-05	-5.950478065820216e-06	-5.372611802962524e-05	-0.0	-0.0	3.0669687545982356e-06	0.0	4.815343396492336e-05
cg09618794	2.8753264500443185e-16	0.0	0.0	0.0	0.0	0.0	0.0	-3.7311731049916304e-05	-0.0	0.0	0.0	-0.0007074676552857639	-0.0	0.0	-0.0	-0.0	5.1491498953701495e-05	-0.0	0.0	0.0	-0.0	0.0	0.0	0.0	0.0	0.0	0.0	-0.0	-0.0	-0.0	-0.0	-0.0	0.0	-0.0	-0.0	0.0	-0.0	-0.0	0.0	0.0	0.0	0.0	-0.0	-0.0	0.0	0.0	-0.0	-0.0	-0.0	-2.0932507247955572e-05	0.0	0.00022385255632789816	0.0	-0.0	-0.0002712901875581832	0.0	0.003992563989168237	0.0	-0.1296405489344583	-2.2901762712758185e-05	-1.9410960668443466e-07	5.093852702815114e-06	-0.0	0.0	-0.0	0.0	0.0
cg00762360	-1.7345957067972643e-16	0.0	-0.0	0.0	0.0	0.0	-0.0	1.363883771482252e-05	0.0	-0.0	-0.0	-0.0009287565714497459	-0.0	0.0	0.0	0.0	5.326358182844869e-05	0.0	0.0	0.0	0.0	0.0	0.0	0.0	-0.0	-0.0	0.0	0.0	-0.0	-0.0	-0.020680399764708923	0.0	-0.0	-0.0	-0.0	-0.0	0.0	0.0	-0.0	-0.0	-0.0	-0.0	0.0	0.0	0.0	-0.0	0.0	-0.0	-0.0	-0.0	-0.0018918538038861519	-0.00026513477842338547	-0.0	0.0	0.0	-0.0	0.015824559916982187	-0.0	0.06029445637715934	1.2732229324375427e-05	-6.993719570656127e-07	4.21142450063184e-05	0.0	-0.0	0.0	-0.0	-0.0
cg18827383	2.368671913682972e-17	-0.0	-0.0	0.0	-0.0	-0.0	0.007481522204478253	-2.282017689206332e-05	-0.0	0.0	0.0	0.0007628330416352815	0.0	0.0	0.0	-0.00017470490956469328	-0.00028623314809941527	0.0	0.0	-0.0	0.0	-0.0	-0.0	-0.0	-0.0	0.0	-0.0	-0.0	0.0	0.0	-0.0008401746361698612	0.0	-0.0	0.0	0.0	0.0	0.0	0.0	0.0	-0.0	0.0	0.0	-0.0	-0.0	0.0	0.0	0.0	-0.0	0.0	-2.3226920814121002e-05	-0.006658622044948907	0.0006008689329524123	-0.0	0.0	-0.0057833182770121415	0.0	0.009799372090638754	-0.0	-0.13400983236358802	2.7078460458340765e-05	1.1311786531000996e-06	4.6262487587536304e-05	0.0	0.0	0.0	0.0	-0.0
cg25671438	9.441222487966477e-17	0.0	-0.0	-0.0	0.0	-0.0	0.0	-1.85076797985977e-05	0.0	-0.0	-0.0	-0.0006546683827989466	-8.582765602296236e-06	-0.0	-0.0	-0.0003081584168113633	-9.402818167206819e-05	-0.0	0.0	0.0	-0.0	0.0	-0.0	-0.0	0.0	-0.0	-0.0	-0.0	-0.0	-0.0	-0.01567942012849795	0.0	-0.0	0.0	0.0	0.0	-0.0	-0.0	-0.0	0.0	-0.0	-0.0	-0.0	-0.0	0.0	0.0	-0.0	-0.0	-0.0	-5.326351694402332e-05	0.0	0.0004876359239632328	0.0	-0.0	0.0	-0.0	0.0033651067936763816	0.0	0.07255290065745401	-4.144442094816856e-05	-8.630464749477757e-07	-0.00021726008955964214	0.0	0.0	6.590553585075776e-06	0.0	0.0
cg08628334	-1.6643452923087314e-16	0.0	-0.0	0.000190661022838605	-0.0	-0.0	0.054342946536621015	5.174825030529946e-05	-0.0	0.0	0.0	0.001754869118647808	9.393451546890417e-05	0.0	0.0	0.0	-5.52606342189592e-05	-0.0	0.0	-0.0	0.0	0.0	0.0	0.0	-0.0	-0.0	-0.0	-0.0	-0.0	-0.0	-0.0018930303193300047	0.0	0.0	0.0	0.0	0.00023330430605900153	-0.0	0.0	0.0	-0.0	-0.0	0.0	0.0	0.0	0.0	-0.0	0.0	0.0	-0.0	-0.0	-0.002300875956380227	-0.0005771347477470297	-0.0	0.0	0.0	-0.0	-0.003320073642881193	-0.0	0.04461968768893852	-0.0002426555123462993	1.6450598274541081e-06	9.705000002735433e-06	-0.0	-0.0	0.0	0.0	-0.0
cg00857098	-2.2788037524970583e-16	0.0	0.0	0.0	0.0	0.0	0.0	-3.83081043058754e-06	-0.0	0.0	0.0	-0.0008299816998443571	-4.178066280376379e-05	-0.0	-0.0	-0.0	8.14156835762158e-05	-0.0	-0.0	0.0	0.0	0.0	-0.0	-0.0	0.0	-0.0	-0.0	-0.0	-0.0	0.0	-0.008806135495714552	0.0	-0.0	-0.0	-0.0	-0.0	0.0	0.0	-0.0	-0.0	0.0	0.0	-0.0	0.0	-0.0	-0.0	-0.0	0.0	0.0	8.206851947901617e-05	-0.006738166745500771	9.494299361761648e-05	-0.0	-0.0	0.0	0.0	0.0059485842221684675	-0.0	-0.02472760817809057	-0.00013372254839923644	-3.997441488182682e-06	0.0002859405681254329	0.0	-0.0	0.0	-0.0	-0.0002891657038918877
cg25811512	1.4798753356781431e-16	-0.0	-0.0	0.0	-0.0	-0.0	-0.0	-9.184547935426428e-05	0.0	-0.0	-0.0	-0.0015495784596788814	-0.0001730377027770019	-0.0	-0.0	-0.0	4.256049914955545e-05	-0.0	0.0	-0.0	-0.0	-0.0	-0.0	0.0	-0.0	0.0	0.0	-0.0	-0.0	0.0	-0.0049890700593544415	0.0	-0.0	-0.0	-0.0	-0.0	-0.0	0.0	0.0	0.0	-0.0	-0.0	0.0	0.0	0.0	-0.0	0.0	-0.0	-0.0	-0.0	-0.0	7.516950590907517e-05	0.0	-0.0	0.0	0.0	0.0006960068154789974	0.0	0.07109593798892204	5.533999472200614e-05	-1.2221018167629551e-06	-8.864266919676397e-05	0.009055857962480669	-0.0	-1.090809214672672e-06	0.0	-0.0
cg08399733	-1.561181114287407e-16	0.0	-0.0	-0.0	-0.0	0.0	-0.015756314139508284	-6.700158910689343e-05	-0.0	0.0	0.0	-0.00013340235000328094	-7.096857845051668e-05	0.0	-0.0	-0.0	-0.00018884167005336309	0.0	0.0	-0.0	-0.0	-0.0	-0.0	0.0	-0.0	0.0	-0.0	-0.0	0.0	0.0	9.02562463792814e-05	0.0	-0.0	-0.0	-0.0	-0.0031525173044526147	0.0	0.0	0.0	-0.0	0.0	0.0	5.599021428794341e-06	0.0	0.0	-0.0	-0.0	0.0	-0.0	-0.0	-0.0009144090462008582	-0.0005703707128250885	0.0	-0.0	-0.0	-0.0	-0.005785647387836666	-0.0	-0.11801580537408497	-7.740233066115787e-05	4.195269667927684e-06	0.00014477141188290926	0.0	-0.0	-1.2723067194549226e-05	-0.0	0.0
cg00248242	-5.1246333524249815e-17	0.0	0.0	-0.0	-0.0	0.0	-0.0	-7.108695527348513e-06	0.0	0.0	-0.0	-0.0004194834224383524	-1.1629510734928032e-05	0.0	-0.0	-0.0	0.0001300512953641187	0.0	-0.0	0.0	-0.0	-0.0	0.0	0.0	-0.0	-0.0	0.0	0.0	-0.0	0.0	0.0	-0.0	0.0	0.0	0.0	0.0	-0.0	-0.0	0.0	0.0	0.0	-0.0	-0.0	-0.0	-0.0	0.0	-0.0	0.0	-0.0	-9.342965215235517e-05	0.0012622755708553257	7.064273285016435e-05	0.0	0.0	0.0	0.0	0.0024468175684865213	-0.0	0.06270871186902832	7.188233943400488e-05	9.79458920489569e-08	0.00011979799104542871	-0.0	-0.0	0.0	0.0	0.0
cg10978403	-2.8236810430713137e-16	-0.0	-0.0	-0.0	-0.0	0.0	0.0	1.830816270077222e-05	0.0	0.0	0.0	-0.00038509303550131953	-0.0	0.0	-0.0	0.0	-0.00014956289702132612	0.0	0.0	-0.0	0.0	-0.0	0.0	0.0	-0.0	-0.0	-0.0	0.0	0.0	0.0	-0.0052626285973128555	0.0	-0.0	-0.0	-0.0	-0.0	0.0	-0.0	0.0	-0.0	0.0	-0.0	0.0	-0.0	0.0	0.0	0.0	0.0	-0.0	-5.5136823335862184e-05	-0.0003617476877950621	-0.00027944833849745106	0.0	0.0	-0.0	-0.0	-0.009522360143075321	-0.0	-0.03869893581290053	1.0049541154976551e-05	-1.704536895401922e-06	-0.0001162058434926371	-0.0	-0.0	-0.0	0.0	-0.0
cg00259755	5.984271502424e-16	0.0	-0.0	0.001189496376474904	-0.0	-0.0	-0.0	-3.165845366048624e-05	-0.0	0.0	-0.0	0.00040497630622044097	-8.164993522656243e-05	-0.0	0.0	-0.0	-0.0001586124248953288	-0.0	0.0	0.0	-0.0	0.0	-0.0	0.0	0.0	0.0	-0.0	-0.0	0.0	0.0	-0.02305200406953912	-0.0	-0.0	0.0	0.0	0.0	-0.0	0.0	0.0	0.0	-0.0	0.0	-7.587154134169714e-05	-0.0	0.0	-0.0	-0.0	-0.0	-0.0	-0.0	0.001058522979780624	3.69479305730991e-05	0.0	-0.0	0.0	0.0	-0.0033636819544894765	0.0	0.12474828416749668	-0.00010054067218383615	3.139238999058437e-06	-0.00014769512079016605	-0.0	0.0	0.0	0.0	0.0
cg08578568	1.619543592770978e-16	0.0	0.0	-0.0	-0.0	0.0	-0.0	-2.9547148790080995e-05	-0.0	-0.0	0.0	-0.0014776692885003577	-3.7321433069059994e-05	0.0	0.0	0.0	0.00020503921800554017	0.0	0.0	0.0	0.0	-0.0	0.0	0.0	0.0	-0.0	-0.0	-0.0	-0.0	-0.0	-0.024724917447747838	0.0	-0.0	0.0	0.0	-0.0	0.0	0.0	0.0	0.0	0.0	-0.0	-0.0	0.0	0.0	-0.0	-0.0	-0.0	-0.0	-0.0	-0.0024236602180400246	0.00016358620177608216	-0.0	-0.0	-0.0	-0.0	-0.010333901631044655	-0.0	-0.03777562559945031	2.881532924452251e-05	1.7768804476008024e-06	-0.00011539327816064159	-0.0	-0.0	9.511861901661696e-07	0.0	0.0
cg10344901	2.2578186388289693e-16	-0.0	0.0	-0.0	-0.0	-0.0	0.0	2.646921648592732e-05	0.0	-0.0	-0.0	-0.0010894327543615272	-0.00011862145785281653	-0.0	-0.0	-0.0	-0.00015684555143575702	0.0	-0.0	-2.0811221837629352e-05	-0.0	-0.0	0.0	0.0	0.0	0.0	-0.0	0.0	-0.0	-0.0	-0.0035428223148887064	-0.0	-0.0	0.0	-0.0	-0.0	-0.0	-0.0	-0.0	0.0	0.0	0.0	-0.0	-0.0	0.0	-0.0	-0.0	0.0	-0.0	-0.0	-0.0	-0.00023566328168502025	-0.040609630082396285	-0.0	0.0	-0.0	-0.003927971771238079	-0.0	-0.10208251386604654	6.477457102380341e-05	-6.756501123848409e-06	-0.0002515166178400203	-0.0	0.0	3.3410681525204816e-07	0.0	0.0
rs7845127	-5.4728110877595726e-17	-0.0	-0.0	0.0	-0.0	-0.0	0.03602518245740061	3.200797863262543e-05	-0.0	-0.0	-0.0	-0.0008169168451285208	-0.0	-0.0	-0.0	-0.0	-0.00022708184639721237	0.0	-0.0	-0.00014765054983901694	0.0	-0.0	0.0	0.0020687430848631435	-0.0	-0.0	0.0	0.0	0.0	0.0	0.0	0.0	0.0	-0.0	-0.0	-0.0	0.0	0.0	-0.0	0.0	0.0	-0.0	-0.0	0.0	0.0	-0.0	0.0	-0.0	-0.0	-0.0	-0.002524184135781478	-0.0002336561755929185	-0.0	-0.0	0.0	0.0	-0.010233262226867261	-0.0	0.11045920974116755	6.820200203186614e-05	2.8732594973414797e-06	-5.935871443010643e-05	-0.0	0.0	-0.0	0.0	-0.0005571837472744173
cg05103929	5.750630960539698e-16	0.0	0.0	-0.0	0.0	0.0	0.0	4.66835379298601e-05	0.0	0.0	-0.0	0.0005353868209889662	0.0	0.0	0.0	-0.0	-0.00018098601927649645	0.0	-0.0	-0.0	0.0	0.0	0.0	0.0	0.0	-0.0	-0.0	0.0	-0.0	0.0	-0.015593686652791209	0.0	-0.0	0.0	-0.0	-0.0	-0.0	-0.0	-0.0	0.0	0.0	0.0	0.0	0.0	0.0	-0.0	0.0	0.0	0.0	-0.0	0.00021135519663478873	-0.00011972868152561112	-0.0	-0.0	-0.0	0.0	-0.01722464114066595	0.0	-0.015769613660167915	-0.0001363692524859902	-5.530111901497978e-06	0.0002401253166628884	-0.0	-0.0	0.0	-0.0	0.0
cg03067296	4.0115685260021444e-16	0.0	0.0	9.260148740049785e-05	-0.0	0.0	0.0	2.5819880958315653e-05	0.0	-0.0	-0.0	-0.0001520186287213212	0.0	0.0	0.0	-0.0	0.00010629365768638722	0.0	0.0	-0.0	0.0	-0.0	0.0	0.0	-0.0	-0.00040576481660578866	-0.0	-0.0	0.0	0.0	-0.00878149844957668	0.0	0.0	-0.0	0.0	0.0	-0.0	0.0	0.0	-0.0	0.0	0.0	0.0	-0.0	0.0	0.0	-0.0	-0.0	0.0	0.0	-0.0002024059353049128	0.0007515379351279386	0.0	0.0	0.0	0.0	-0.006344004647366597	-0.0	0.07342066089063885	-4.450632015580753e-05	-6.9615029310328e-07	-7.489116725700757e-05	-0.0	-0.0	0.0	0.0	-0.0001293374038116768
cg21876152	-8.317880637288272e-17	-0.0	-0.0	0.0	0.0	-0.0	-0.0	-3.358146956417539e-06	-0.0	0.0	0.0	0.0006189947546484016	-4.571978195318629e-05	0.0	0.0	-0.0	0.00011009241625539691	0.0	-0.0	0.0	0.0	0.0	0.0	0.0	-0.0	-0.0	-0.0	0.0	-0.0	0.0	0.005930200662001894	0.0	-0.0	-0.0	0.0	0.0	-0.0	0.0	0.0	-0.0008383127772726281	-0.0	0.0	0.0	0.0	0.0	-0.0	0.0	0.0	0.0	0.0001108453353909727	-0.0022796183504581505	-0.0004715246945472217	0.0	0.0	-0.0	-0.0	0.005298698716718631	-0.0	0.038514146433333764	-0.0	8.197734651791746e-07	-6.467485028892342e-05	0.0	-0.0	-0.0	0.0	-0.0
cg25844471	1.9995478487733598e-16	0.0	0.0	-0.0	-0.0	-0.0	-0.0	-4.28131547986622e-05	-0.0	0.0	0.0	-0.0004368430857839027	-2.755358958467078e-06	-0.08242335098940819	-0.0	0.0	-6.93137538203778e-05	-0.0	0.0	-0.0	-0.0	-0.0	-0.0	0.0	0.0	0.0	0.0	-0.0	-0.0	-0.0	0.01723793451569876	-0.0	-0.0	-0.0	-0.0	0.0	-0.0	0.0	0.0	-0.0	0.0	-0.0	0.0	0.0	0.0	0.0	-0.0	0.0	0.0	4.547207123833439e-05	0.001269101833232366	-0.0006189286446665797	0.0	0.0	0.0	0.0	-0.0067998960545454295	-0.0	0.049917503235236936	0.0	6.599592881408892e-07	0.000444053963809556	0.0	0.0	-0.0	-0.0	-0.00039334096650367174
cg18947801	-5.724203099540279e-16	-0.0	-0.0	0.00045179881376957993	0.0	-0.0	-0.0143659120037909	-4.8758811029976884e-05	-0.0	0.0	0.0	-0.0	0.00013156477834291576	-0.0	0.0	0.0	3.9553596703286167e-05	-0.0	0.0	0.0	-0.0	0.0	-0.0	0.0	-0.0	-0.0	0.0	0.0	0.0	-0.0	0.013888325908777935	-0.0	-0.0	0.0	-0.0	-0.0	-0.0	0.0	0.0	0.0	-0.0	0.0	-0.0	0.0	0.0	-0.0	-0.0	-0.0	0.0	-0.0	0.0008487865652917605	-1.9805198068840776e-05	-0.0	-0.0	0.0	0.0	-0.010873252989028234	0.0	0.059164379520861225	-0.0001640103082362337	-2.2156952557114696e-06	0.0003479659007336319	0.0	-0.0	0.0	0.0	0.0
cg19007101	2.649992400722134e-16	-0.0	0.0	0.0	0.0	-0.0	0.0	-2.9977027016554112e-05	-0.0	0.0	-0.0	3.6961414998347435e-05	0.0	-0.0	-0.0	-0.0	6.007728843973777e-05	-0.0	0.0	-0.0	0.0	0.0	0.0	0.0	-0.0	0.0	0.0	0.0	0.0	0.0	0.011068152387873623	-0.0	0.0	-0.0	-0.0	-0.000882735139683417	0.0	-0.0	-0.0	0.000390596779468315	-0.0	0.0	-0.0	-0.0	-0.0	0.0	-0.0	-0.0	-0.0	3.0294828139164657e-05	-0.003767898341998287	0.00033100945112119693	-0.0	0.0	-0.0	-0.0	0.012896009921632933	-0.0	0.013646931827819817	0.00010588639008696153	-2.4101961816490003e-06	4.967820267363928e-05	-0.0	-0.0	0.0	0.0	-0.0
cg03199097	-1.1918108681254788e-16	-0.0	-0.0	-4.6460026640439555e-05	0.0	0.0	0.0	5.7058614847281175e-06	-0.0	-0.0	-0.0	-0.000761762202771773	-0.0	-0.0	-0.0	-0.0	0.00011344642502677523	0.0	-0.0	0.0	0.0	0.0	-0.0	0.0	0.0	0.0	0.0	-0.0	0.0	0.0	0.002636545118780636	-0.0	0.0	-0.0	0.0	0.0	0.0	0.0	0.0	0.0002751490620238077	-0.0	-0.0	0.0	-0.0	0.0	-0.0	-0.0	-0.0	-0.0	-0.00012722347630420193	-0.0	0.00043967788969557744	0.0	0.0	-0.0	0.0	-0.01626091493355527	0.0	0.03452208967482223	-7.747985164122805e-06	-1.5736068421119596e-06	-0.00013449762540384852	-0.0	0.0	-0.0	-0.0	-0.0
cg03831203	2.1985432809148284e-17	0.0	0.0	-0.0	0.0	0.0	-0.09361602211080901	-5.958928255354477e-05	0.0	-0.0	-0.0	0.0003441445417583341	0.00010161125020805835	-0.0	0.0	-0.0	-6.122523496626561e-05	-0.0	0.0	0.0	0.0	0.0	-0.0	-0.0	0.0	-0.0	0.0	-0.0	0.0	-0.0	0.003638778785925047	0.0	-0.0	-0.0	-0.0	-0.0	0.0	-0.0	0.0	0.0	0.0	0.0	0.0	-0.0	0.0	-0.0	-0.0	0.0	0.0	0.00011258911656681789	0.002021220263175302	0.0001300987302684421	0.0	-0.0	-0.0	0.0	0.011952134533605812	0.0	-0.29290630242688925	-6.470174565758744e-05	-2.206768074438002e-06	2.0587728525439182e-05	0.0	-0.0	0.0	0.0	0.0001878872993202553
cg18684858	4.318405295333796e-17	0.0	-0.0	-0.0	-0.0	-0.0	-0.0	-4.63635232188027e-06	-0.0	-0.0	-0.0	0.0004184833619773177	0.0	0.0	-0.0	0.0	-0.00014020190961381478	0.0	0.0	-0.0	-0.0	-0.0	-0.0	-0.0	-0.0	0.0	-0.0	0.0	0.0	-0.0	0.004075262209690436	-0.0	-0.0	0.0	-0.0	-0.0	-0.0	-0.0	-0.0	-0.0	0.0	0.0	0.0	-0.0	0.0	0.0	-0.0	0.0	0.0	-0.0	0.0019583878377008096	-4.456969261417909e-05	0.0	0.0	-0.0	0.0	-0.006523092030807907	0.0	-0.011321980082503713	4.2097916623849164e-05	-2.046787358105655e-06	-7.862322186817885e-06	-0.0	-0.0	0.0	0.0	-0.0001744179046569588
cg11270956	-1.2886363055685082e-16	0.0	-0.0	-5.945425045727421e-05	-0.0	-0.0	0.0	-1.6866709996965877e-05	0.0	-0.0	-0.0	-0.0020001865862231552	-4.87590059939863e-05	-0.0	-0.0	0.0	0.0002232142547461122	-0.0	0.0	0.0	0.0	-0.0	-0.0	-0.0	0.0	0.0	-0.0	-4.277457587885501e-06	0.0	0.0	-0.0010167120529820848	-0.0	0.5026548183155831	-0.0	0.0	-0.0	0.0	0.0	0.0	0.00018521563061168472	-0.0	-0.0	-0.0	-0.0	-0.0	0.0	0.0	-0.0	0.0	6.525434408142474e-05	-0.0012141649760790206	-0.000564980379739115	-0.08698806581327809	-0.0	-0.0	-0.0	3.829575166883507e-05	-0.0	-0.02872617539839952	0.00011872074169482563	9.71402673799983e-07	3.5747945113960816e-05	-0.0	-0.0	-0.0	0.0	-0.0
cg21141938	1.3279378228021223e-16	0.0	-0.0	0.0	-0.0	-0.0	0.0	1.308963908875576e-05	-0.0	0.0	0.0	-0.0008943571774806115	-3.076868498653004e-05	0.0	0.0	0.0	-0.0	0.0	0.0	0.0	0.0	-0.0	0.0	0.0	-0.0	0.0	0.0	0.0	-0.0	-0.0	-0.0	0.0	-0.0	0.0	0.0	0.0	-0.0	-0.0	0.0	0.0	-0.0	-0.0	0.0	-0.0	0.0	0.0	-0.0	0.0	-0.0	-0.0	-0.0	0.00022283919966406695	-0.0	-0.0	-0.0	0.0	0.008796953654768602	0.0	0.0002855142644782684	-1.554324985881993e-05	-2.308330591840522e-06	9.428054406715233e-05	-0.0	0.0	0.0	0.0	-0.0
cg23571750	5.281441848648033e-16	0.0	-0.0	0.0	-0.0	0.0	0.0	1.9493062796750538e-05	0.0	0.0	0.0	-9.420626757403316e-05	-1.2071029263012964e-05	0.0	-0.0	-0.0	-8.842171675595519e-05	0.0	-0.0	-0.0	0.0	0.0	-0.0	-0.0	-0.0	0.0	0.0	0.0	-0.0	-0.0	-0.0047697039989902075	-0.0	-0.0	0.0	-0.0	0.0	0.0	0.0	0.0	-0.00018677973151495607	0.0	0.0	-0.0	-0.0	0.0	0.0	-0.0	0.0	-0.0	-0.0	0.0	-0.0003715667802899303	0.0	-0.0	-0.004494604711826943	0.0	0.000760329158857471	-0.0	0.111180940182994	-4.245290832118375e-05	-6.713566341586039e-07	0.00011026575356814945	-0.0	-0.0	0.0	-0.0	-0.0007239109163917074
cg15906590	8.7154530274059e-18	0.0	-0.0	-3.56163047015635e-05	-0.0	-0.0	-0.0	-6.229598539553664e-05	-0.0	0.0	0.0	0.0010069867126306115	8.3208501823299e-05	0.0	-0.0	0.00014725377785317182	-5.671847401140782e-05	0.0	-0.0	-0.0	0.0	-0.0	-0.0	-0.0	-0.0	-0.0	0.0	-0.0	0.0	0.0	-0.011917342343034425	-0.0	-0.0	0.0	0.0	0.0	0.0	-0.0	0.0	-0.0	0.0	-0.0	-0.0	-0.0	0.0	0.0	0.0	0.0	0.0	2.9375996078757747e-05	-0.003674149284952204	-0.0006598739172344625	-0.0	-0.0	-0.0	-0.0	0.003400800885766354	-0.0	0.21386734669028867	5.200417915064099e-05	-4.7487331489208183e-07	5.7895376217367454e-05	0.0	-0.0	4.439594438073991e-06	0.0	0.0
cg02720725	8.0900361515313e-17	0.0	-0.0	0.0	-0.0	-0.0	0.0	-1.9552090614483394e-05	-0.0	-0.020727364741434398	-7.258268517123555e-05	-0.0018061176621445964	-0.00014144540085972253	0.0	-0.0	0.0	5.613234209367413e-05	-0.0	-0.0	0.0	-0.0	-0.0	0.0	-0.0	0.0	-0.0	-0.0	0.0	0.0	0.0	0.0075556615536930445	-0.0	0.0	0.0	-0.0	-0.0	0.0	-0.0	-0.0	-0.0	0.0	-0.0	0.0	0.0	-0.0	0.0	-0.0	-0.0	-0.0	0.0	-0.0035754718788265486	2.8079065856082066e-05	0.0	-0.0	-0.0	-0.0	-0.013279199994613454	0.0	-0.13213711018699373	0.00020868939898139026	-2.3560273458969003e-07	-0.00015192455962793636	-0.0	-0.0	-0.0	0.0	0.0
cg05166466	-2.3936664000008076e-16	0.0	0.0	0.0	0.0	0.0	-0.0	2.313750309185153e-05	-0.0	0.0	0.0	0.0007755565860861391	-0.0	0.0	0.0	-0.0	0.00029932528485456027	0.0	-0.0	0.0	0.0	0.0	0.0	0.0	0.0	0.0	0.0	0.0	-0.0	-0.0	-0.0050277937190214015	0.0	-0.0	-0.0	-0.0	-0.0	0.0	0.0	-0.0	-0.0006282679883080216	0.0	0.0	0.0	-0.0	0.0	0.0	0.0	0.0	0.0	-0.0	0.0014731160275771613	0.0001725478447341357	-0.0	0.0	-0.0	0.0	0.004319596128881012	-0.0	0.03099455605544001	-6.125030460353811e-05	-1.2879673113997877e-07	0.00018324790609703206	-0.0	-0.0	0.0	0.0	-8.782321158914488e-05
cg12718803	2.1399349320850577e-16	0.0	0.0	0.0	0.0	0.0	-0.0	2.0493170653026278e-05	-0.0	0.0	0.0	-0.00024051853982502992	2.3883866324354036e-05	0.0	-0.0	0.0	-9.309755269333063e-05	0.0	-0.0	0.0	-0.0	-0.0	0.0	0.0	0.0	-0.0	-0.0	-0.0	0.0	0.0	-0.010838247379928381	-0.0	0.0	-0.0	0.0	0.0	0.0	0.0	0.0	0.0	0.0	0.0	-0.0	-0.0	0.0	0.0	0.0	-0.0	0.0	0.0	-0.001587623114183817	0.00023291543681462734	-0.0	-0.0	0.0	-0.0	-0.006413462584619331	0.0	-0.10300557470404734	0.00010831477259423138	-1.1417928290706645e-06	-5.4171840059842686e-05	-0.0	-0.0	0.0	0.0	0.001505834183386832
cg15661231	-2.6116601244291654e-16	-0.0	-0.0	0.0	-0.0	0.0	0.0	-2.3869103789839456e-05	0.0	0.0	-0.0	1.915868635958281e-05	-0.0002488427359147814	-0.0	-0.0	0.0010109496965726873	0.00010613110691979412	-0.0	-0.0	0.0	0.0	0.0	0.0	-0.0	-0.0	-0.0	-0.0	-0.0	0.0	0.0	-0.00315803006958729	0.0	-0.0	-0.0	-0.0	-0.0	-0.0	-0.0	-0.0	0.0	0.0	-0.0	0.0	-0.0	0.0	-0.0	0.0	-0.0	0.0	0.0001499733523218035	-0.004555603947068946	-0.0003214839091721831	0.0	0.0	0.0	0.0	0.019463979977236024	-0.0	0.009651775612389536	-1.2534921276494766e-05	-2.6200861993331475e-06	4.9938252561299655e-05	0.0	0.0	-0.0	-0.0	-0.0
cg15985418	2.0501424596012761e-16	0.0	-0.0	0.0	-0.0	-0.0	0.0	-9.69341629384915e-06	0.0	-0.0	0.0	0.0	-1.4182764557950656e-05	0.0	-0.0	0.0	9.801746754372851e-06	0.0	-0.0	-0.0	0.0	-0.0	0.0	-0.0	-0.0	-0.0	-0.0	0.0	0.0	0.0	-0.003730766096338587	-0.0	-0.0	-0.0	-0.0	-0.0	-0.0	-0.0	-0.0	-0.0	0.0	-0.0	-0.0	0.0	-0.0	-0.0	0.0	0.0	0.0	0.0	0.00040000829557772265	7.797305223070523e-05	-0.0	-0.0	-0.0	0.0	0.010921670825262087	-0.0	0.027925364063756498	3.211172493185334e-05	-3.558525944488627e-07	-8.177554822253636e-05	0.0	0.0	-5.776860473890544e-06	-0.0	-0.0
cg18453984	1.695781514095026e-16	0.0	0.0	0.0	-0.0	-0.0	0.11054552874413905	1.2376423151373023e-05	-0.0	0.0	0.0	1.7863461023709703e-06	2.827228767008844e-05	0.0	-0.0	0.0	-0.0002120009040787164	0.0	0.0	-0.0	0.0	-0.0	0.0	0.0	-0.0	-0.0	0.0	0.0	-0.0	0.0	-0.0039359759515516825	-0.0	0.0	-0.0	-0.0	-0.0	0.0	-0.0	0.0	-0.0	-0.0	-0.0	-0.0	-0.0	0.0	0.0	0.0	0.0	0.0	3.9764455834685896e-05	-0.0012302273102095065	-0.0	0.0	0.0	0.0	0.0	-0.004257580093848185	-0.0	-0.03301597977410476	-3.374953398636025e-05	4.271737435273969e-06	2.9510249894704803e-05	-0.0	0.0	0.0	0.0	-0.0007130354082378695
cg19899873	1.6963731337330378e-16	-0.0	-0.0	-0.0	0.0	0.0	-0.006573088315046192	-3.671876644037272e-05	-0.0	-0.0	-0.0	-0.0007598939470753561	-0.0	-0.0	0.0	-0.0	0.0003279799419312974	-0.0	-0.0	0.0	0.0	0.0	0.0	0.0	0.0	0.0	-0.0	-0.0	0.0	-0.0	0.0007588045816569419	0.0	-0.0	-0.0	-0.0	-0.0	0.0	0.0	-0.0	0.0	-0.0	0.0	0.0	0.0	-0.0	-0.0	0.0	-0.0	-0.0	-0.0	-0.0017779880988200265	7.369515309430326e-05	-0.0	-0.0	0.0	-0.0	0.0003490980259671118	0.0	0.048391524111381264	5.398369980591338e-07	-3.4041022734928447e-06	3.895413372639545e-05	0.0	-0.0	0.0	0.0	0.0
cg03647176	5.015771575377713e-17	-0.0	0.0	0.0	0.0	0.0	-0.0	-3.180664267390969e-06	-0.0	0.0	0.0	0.0005289324906087978	0.00014500832569653364	0.0	-0.0	-0.00028204694508165133	-9.579899651290244e-05	0.0	-0.0	-0.0	0.0	0.0	0.0	0.0	-0.0	0.0	0.0	0.0	0.0	0.0	-0.0026167268874060143	0.0	-0.0	0.0	-0.0	0.0	-0.0	-0.0	0.0	0.0	0.0	0.0	-0.0	-0.0	0.0	0.0	-0.0	0.0	0.0	-0.0	-0.0	2.3240882658726593e-05	-0.0	-0.0	-0.0	0.0	0.006062928538370946	-0.0	0.06866447482508754	-1.6135417944582917e-06	2.9743787321654287e-06	-2.380837983042018e-05	-0.0	0.0	-0.0	0.0	0.0
cg15089620	-2.2150085525623806e-16	-0.0	0.0	0.0	0.0	-0.0	-0.17376776935965982	-7.996247476555345e-05	0.0	-0.0	-0.0	-0.0007893392712830376	8.182418792552504e-06	-0.03249586451744584	-0.0	-0.0	0.00010339757448298885	-0.0	-0.0	0.0	0.0	0.0	0.0	0.0	-0.0	0.0	-0.0	-0.0	0.0	0.0	0.013455634245329416	-0.0	0.0	0.0	-0.0	0.0	0.0	-0.0	-0.0	-0.0	0.0	0.0	-0.0	0.0	-0.0	-0.0	0.0	0.0	0.0	2.8089494691676516e-05	-0.0	-7.825343154967592e-05	-0.0	-0.0	0.0	0.0	-0.002379882036185558	-0.0	-0.16064621505509458	3.014918323148686e-05	-7.908078601798084e-06	8.999111445566643e-05	0.0	0.0	2.0636799495708124e-06	-0.0	0.0004564947061401325
cg05477837	-4.0181978009441746e-17	0.0	-0.0	-0.00047820267940005813	-0.0	0.018481570692680045	-0.04252156699716774	-7.414916705667307e-05	-0.0	0.0	-0.0	-6.25064379117927e-05	0.0	-0.0	-0.0	0.0	0.00023829411837645434	-0.0	0.0	0.0	-0.0	-0.0	-0.0	-0.0	0.0	-0.0	-0.0	0.0	0.0	-0.0	-0.010228031436287166	-0.0	0.0	0.0	0.0	0.0	-0.0	-0.0	0.0	-0.0	0.0	0.0	0.0	-0.0	-0.0	-0.0	0.0	0.0	-0.0	-0.0	-0.0	0.0001302226800813298	-0.0	0.0	-0.0	0.0	-0.0020402642266552622	0.0	0.050615717866999525	0.00024302324277662222	-2.4972543622488693e-06	-0.0001333778474542956	0.0	0.0	4.1688902704902747e-07	0.0	0.0
cg05391608	-1.8260083022234985e-17	-0.0	-0.0	0.0	-0.0	-0.0	-0.0	-3.4160588862827e-05	-0.0	-0.0	-0.0	0.00016788603881741834	5.1692410530651295e-05	0.0	-0.0	-0.0	-0.00033363959839466265	-0.0	0.0	-0.0	0.0	-0.0	0.0	0.0	0.0	0.0	0.0	0.0	-0.0	0.0	0.0	-0.0	-0.0	-0.0	-0.0	-0.0	-0.0	-0.0	-0.0	-0.0	0.0	0.0	-0.0	-0.0	0.0	0.0	-0.0	0.0	0.0	0.0	-0.0003114970604271868	0.0005566139048359341	-0.0	-0.0	0.0	-0.0	-0.005546334214114741	-0.0	-0.0796427657775532	0.0	-2.149509097197186e-07	-1.9017779744302609e-06	-0.0	0.0	-0.0	-0.0	-0.0
cg16836336	-9.862945016221757e-17	-0.0	-0.0	0.0	0.0	-0.0	-0.05929435557849741	-2.241485750449018e-05	0.0	0.0	-0.0	-0.0006442000868598801	7.262890334134709e-05	-0.0	-0.0	-0.0	1.249356016563686e-05	-0.0	-0.0	0.0	-0.0	0.0	0.0	0.0	-0.0	0.0	0.0	0.0	-0.0	0.0	-0.012923916860378597	0.0	-0.0	-0.0	-0.0	-0.0	-0.0	0.0	0.0	0.0	0.0	-0.0	-0.0	0.0	0.0	-0.0	-0.0	0.0	0.0	8.038876052870886e-05	0.004117193130965642	0.00030235794804729925	-0.0	-0.0	0.0	0.0	-0.0042405057718816735	-0.0	0.022094411071798544	3.980124786239423e-05	-6.391689173741716e-06	-0.0003365254690688851	0.0	0.0	-2.2627303723535814e-07	-0.0	0.0
cg16429292	1.4448011242155088e-16	-0.0	-0.0	0.0	0.0	-0.0	0.0	2.345565409236931e-05	0.0	-0.0	-0.0	0.0007800649883660108	5.8172248782032984e-05	0.0	0.0	0.0	-0.0	-0.0	-0.0	-0.0	0.0	0.0	-0.0	-0.0	-0.0	0.0	0.0	0.0	-0.0	0.0	0.003010863968298996	0.0	-0.0	-0.0	-0.0	-0.0	-0.0	0.0	0.0	-0.0	-0.0	-0.0	0.0	0.0	0.0	-0.0	0.0	0.0	-0.0	-8.155742335842132e-06	-0.0	0.0006367994251138527	0.0	0.0	0.0	0.0	0.014882724208786632	-0.0	-0.11383246077958664	-5.0191225066172514e-05	4.6868212247969094e-06	-5.4104625755682414e-05	0.0	0.0	-5.702907598825985e-07	-0.0	-0.0005740485031614167
cg19324313	-1.970732809962131e-16	0.0	-0.0	-0.0	0.0	-0.0	0.0	-9.283201044555706e-06	-0.0	0.0	0.0	-0.0007604908129708456	-0.0	-0.0	0.0	0.0	5.120471945053983e-05	-0.0	0.0	0.0	-0.0	0.0	-0.0	-0.0	0.0	-0.0	0.0	0.0	-0.0	-0.0	0.007737697751450136	0.0	-0.0	-0.0	-0.0	0.0	-0.0	0.0	0.0	0.0	0.0	0.0	0.0	0.0	0.0	-0.0	0.0	-0.0	-0.0	-6.4115057240785136e-06	-4.218731343660777e-05	4.07523069865545e-05	-0.0	-0.0	0.0	0.0	-0.003647971757285186	0.0	-0.026810973064411835	8.740843145475077e-06	-6.965995542346671e-06	0.00015253548571443723	0.0	0.0	0.0	0.0	0.0
cg20622559	3.048592404130568e-16	0.0	-0.0	0.0	0.0	0.0	-0.0	-3.270648964399597e-05	0.0	0.0	0.0	0.0	-0.0	-0.0	0.0	0.0	-4.421701666728711e-05	-0.0	-0.0	0.0	0.0	0.0	-0.0	-0.0	-0.0	0.0	0.0	-0.0	0.0	0.0	0.0023701990893216433	-0.0	-0.0	-0.0	0.0	0.0	-0.0	0.0	0.0	0.0	-0.0	0.0	0.0	0.0	0.0	-0.0	-0.0	-0.0	0.0	2.554881885232988e-05	0.0022718210749565985	-0.00031147049797976625	0.0	-0.0	-0.0	0.0	0.009361927544708581	-0.0	-0.16561748943355423	-1.8676255898508247e-05	-5.518435259117811e-06	0.00016065052021986724	0.0	0.0	-0.0	-0.0	-0.0
cg13488220	-8.790963475436221e-17	-0.0	-0.0	-0.0	0.0	-0.0	0.0	3.005122042257323e-05	-0.0	-0.0	0.0	-0.0019327609311685142	0.0	-0.0	-0.0	-0.0	-0.000485746248887119	0.0	0.0	0.0	0.0	0.0	-0.0	-0.0	0.0	1.8184378585468866e-05	-0.0	-0.0	-0.0	0.0	-0.01030376495351135	-0.0	0.0	-0.0	-0.0	0.0	0.0	0.0	0.0	-0.0	-0.0	-0.0	0.0	0.0	0.0	-0.0	0.0	-0.0	0.0	0.00017465859013345453	-0.001543330723937219	-0.0005962635548462633	0.0	-0.0	-0.0	-0.0	0.003963321096247898	-0.0	-0.03485931620515265	5.047760707137421e-05	1.860254023375353e-06	0.00021036822196266296	-0.0	-0.0	-3.496178672703125e-06	0.0	-0.0
cg18683606	7.567351346674882e-16	-0.0	0.0	4.477512031433173e-05	-0.0	-0.0	0.0	5.090464888790754e-05	0.0	0.0	0.0	0.0007612990479285693	-0.0	-0.0	-0.0	-0.0	-0.00026619857577465933	0.0	0.0	-0.0	0.0	0.0	-0.0	-0.0	-0.0	0.0	0.0	0.0	0.0	-0.0	-0.01157387452862303	-0.0	0.0	0.0	-0.0	0.0	0.0	0.0	-0.0	-0.0	0.0	-0.0	-0.0	0.0	-0.0	0.0	0.0	-0.0	0.0	0.00011302523416811786	0.0009301953646527325	0.000519201212568406	0.0	0.0	0.0	0.0	-0.012656063770421761	0.0	-0.03671018983313316	-6.156544139704555e-05	-3.716257658628959e-06	-0.00026730315540465636	0.0	0.0	0.0	0.0	0.0
cg13102348	-1.5766138134786619e-16	0.0	0.0	-0.0	-0.0	-0.0	0.0	2.5826425488611605e-05	0.0	-0.0	-0.0	-0.0008568660073536074	-0.0	0.0	0.0	-0.0	0.00013464782124678206	0.0	0.0	-0.0	-0.0	-0.0	-0.0	-0.0	0.0	0.0	0.0	-0.0	0.0	0.0	0.016115489204278913	-0.0	0.0	0.0	0.0	0.0	-0.0	0.0	-0.0	-0.0	-0.0	-0.0	-0.0	0.0	0.0	0.0	0.0	0.0	-0.0	-4.326721680826118e-05	-0.0011900015400551562	0.0007690500215064248	0.0029102681324231733	-0.0	0.0	0.0	0.004854105335850474	0.0	0.19748489623066595	8.68683693898683e-06	-4.826434721606625e-06	-0.0002491462547181962	-0.0	-0.0	0.0	0.0	-0.0
cg18552413	-3.912939280702711e-16	-0.0	-0.0	-0.0	0.0	0.0	-0.0	-1.7591397834895833e-05	-0.0	0.0	0.0	-0.000900782841660403	-9.048541509133289e-05	0.0	-0.0	-0.0	-4.1199019905308945e-05	0.0	-0.0	-0.0	-0.0	-0.0	0.0	0.0	-0.0	-0.0	-0.0	-0.0	0.0	0.0	-0.006854279469207947	-0.0	-0.0	-0.0	0.0	0.0	-0.0	0.0	0.0	0.0	0.0	0.0	-0.0	-0.0	0.0	0.0	-0.0	-0.0	0.0	-0.0	-0.0005969807737267532	0.0009210558271469409	-0.0	0.0	-0.0	0.0	0.008085825017369016	0.0	0.06001697212851321	6.0892234558407927e-05	-9.490365758104268e-06	7.780162417093133e-05	-0.0	0.0	4.534051625956036e-06	0.0	0.0
cg10355942	1.1177409895825848e-16	0.0	0.0	-0.0	-0.0	0.0	-0.0	-7.116049079361032e-06	-0.0	-0.0	-0.0	0.00015509900624433566	2.6749264712657472e-05	0.0	-0.0	-0.0	-0.00010771736174504887	0.0	-0.0	0.0	-0.0	-0.0	0.0	0.0	-0.0	-0.0	-0.0	-0.0	0.0	-0.0	-0.011134656899581544	0.0	0.0	0.0	-0.0	0.0	0.0	-0.0	-0.0	-0.0007850900407817391	0.0	-0.0	0.0	0.0	0.0	-0.0	0.0	0.0	0.0	9.076562168527004e-05	0.0	-0.0015130427764632858	0.0	0.0	-0.0	-0.0	-0.015614684073925404	-0.0	-0.246172118480707	4.568856876766747e-05	9.593756573745503e-07	-0.0003014135952249438	-0.0	-0.0	-0.0	-0.0	0.0
cg24272348	1.5049330788086925e-16	-0.0	-0.0	0.0	-0.0	0.0	0.00564817387160012	2.619028999488492e-05	-0.0	0.0	0.0	0.0008243950369498436	0.0	0.0	0.0	-0.0	0.00015796701794922093	-0.0	0.0	-0.0	0.0	-0.0	0.0	0.0	-0.0	-0.0	0.0	0.0	-0.0	0.0	0.0	0.0	-0.0	-0.0	-0.0	-0.0	0.0	-0.0	-0.0	0.0	-0.0	-0.0	-0.0	-0.0	-0.0	0.0	-0.0	0.0	0.0	1.2736574991241834e-05	-0.0020808325493738957	-0.0002767695806645954	-0.0	0.0	0.0	0.0	0.005101484417646332	-0.0	0.0572622847439539	1.0031694497979204e-05	7.544927609869013e-06	-0.00013814784591328165	-0.0	-0.0	-2.2727681828141203e-06	0.0	-0.0003184921318141714
cg04533302	-3.4849651610102034e-16	0.0	0.0	0.0	0.0	-0.0	0.0	2.9289871123632925e-05	0.0	-0.0	-0.0	0.0010242114175183412	0.00011569388675942868	0.0	0.0	0.0	9.291031036401882e-05	-0.0	-0.0	-0.0	0.0	0.0	-0.0	-0.0	-0.0	0.0	-0.0	-0.0	0.0	-0.0	-0.0027639024067054644	0.0	0.0	-0.0	0.0014566756602485936	0.0	-0.0	0.0	0.0	0.0	0.0	0.0	-0.0	-0.0	0.0	-0.0	-0.0	-0.0	-0.0	0.0	0.0014828156712616263	-0.0004987557478435956	-0.0	0.0	0.0	-0.0	-0.001523491409234577	-0.0	-0.09689215314526062	-7.358122633564634e-05	5.2445797429834384e-06	1.848177780985906e-05	0.0	-0.0	0.0	0.0	0.0
cg14554165	1.0932090963672342e-16	-0.0	0.0	-0.0	-0.0	0.0	-0.00036267452867758425	-5.7832108186851694e-05	-0.0	-0.0	-0.0	-0.00042699640478842957	-0.0	-0.0	-0.0	-0.0	-2.6022290461997105e-05	-0.0	0.0	-0.0	0.0	-0.0	0.0	-0.0	-0.0	-0.0	-0.0	0.0	0.0	0.0	0.0011439680920253493	-0.0	-0.0	-0.0	-0.0	-0.0	-0.0	-0.0	0.0	-0.0	0.0	0.0	0.0	-0.0	0.0	-0.0	0.0	-0.0	0.0	0.0	-0.0009902187796514542	-0.00048331366514581497	0.0	0.0	-0.0	0.0	-0.0029829415347612798	-0.0	0.05806500303929013	9.27533133522022e-06	1.8549717099238518e-06	-4.225846675726694e-05	-0.0	-0.0	-0.0	-0.0	-0.0
cg22272840	3.4821801482219024e-16	-0.0	0.0	0.0007920272669158086	0.0	-0.0	0.0	-8.278074041060632e-06	-0.0	-0.0	-0.0	0.0011387801854113968	-0.0	-0.0	0.0	-0.0	-5.0969202733930784e-05	-0.0	0.0	-0.0	0.0	0.0	-0.0	0.0	0.0	0.0	-0.0	-0.0	0.0	0.0	-0.0211197229973461	-0.0	0.0	0.0	0.0	0.0010389867146385595	-0.0	-0.0	-0.0	0.0	-0.0	-0.0	0.0	-0.0	0.0	-0.0	0.0	-0.0	-0.0	-0.00014936634895575183	0.002391104043993885	5.2215830384678825e-05	0.0	0.0	0.0	0.0	0.00021954119342539754	9.931653779343428e-05	0.05171498487949491	-0.00019122905355224248	-3.4055701004181073e-06	-0.0002283255349304518	-0.0	-0.0	-0.0	-0.0	0.0
cg13253602	2.499018457457421e-16	-0.0	0.0	-0.0	-0.0	0.0	0.0	-4.794756944275084e-05	0.0	0.0	0.0	0.0007774481466861501	3.52971236196214e-05	0.0	0.0	0.0003153173031126894	-8.699599827331466e-05	-0.0	0.0	-0.0	-0.0	-0.0	0.0	0.0	-0.0	-0.0	-0.0	-0.0	0.0	0.0	-0.007694590828796663	-0.0	-0.0	0.0	-0.0	-0.0	-0.0	-0.0	-0.0	0.0	0.0	0.0	-0.0	-0.0	0.0	0.0	-0.0	0.0	-0.0	0.0	-0.006219167972705478	0.0008274477911489892	-0.0	-0.0	0.0	-0.0	-0.017224733523244655	0.0004096902334965006	0.14935946903820613	-5.586981515143384e-05	-3.219061167734635e-06	-0.00021705606027374257	0.0	0.0	-0.0	0.0	0.0
cg15486387	1.0293155237352936e-16	0.0	0.0	0.0	0.0	0.0	0.0	-6.289897899816604e-06	0.0	-0.0	-0.0	0.0007723219381035311	-6.317446036615853e-05	-0.0	0.0	-0.0	-9.039654044972693e-05	0.0	0.0	0.0	0.0	0.0	-0.0	-0.0	-0.0	0.0	-0.0	-0.0	-0.0	-0.0	0.01804991122347281	0.0	0.0	-0.0	0.0	0.0	0.0	0.0	0.0	0.0	0.0	0.0	0.0	0.0	0.0	-0.0	-0.0	0.0	0.0	2.3774895085189574e-05	0.0	-0.0004911551952770843	0.0	0.0	0.0	0.0	-0.01156967929467954	0.0	-0.15664294825960728	-0.00016477412480610788	-1.7693295210680836e-06	8.206917347099925e-05	0.005672035710702995	0.0	3.6210338091684036e-06	0.0	0.0
cg16420833	1.6504621705888935e-16	-0.0	0.0	-3.445177011950582e-05	-0.0	0.0	0.0	3.6148991764067044e-05	0.0	0.0	0.0	0.0011130465207478026	7.688996482254168e-06	0.0	-0.0	0.0	0.00011827362309494184	0.0	-0.0	0.0	-0.0	-0.0	0.0	0.0	0.0	-0.0	0.0	0.0	-0.0	-0.0	0.00764595923977334	0.0	-0.0	0.0	-0.0	-0.0	0.0	-0.0	-0.0	-0.0	0.0	-0.0	-0.0	0.0	0.0	0.0	-0.0	0.0	0.0	1.7901196226229927e-05	-0.000531618036562261	0.00032788475955289526	-0.0	0.0	-0.0	0.0	-0.00507085320985331	-0.0	0.035000408921244106	8.972379862130812e-05	-8.351309342608768e-06	-0.00024933923199860095	-0.0	0.0	-0.0	-0.0	-0.0
cg18078599	1.2450141122198148e-16	-0.0	0.0	0.0	-0.0	0.0	-0.028006881860029392	-1.4642351192971385e-05	0.0	0.0	0.0	0.0009698174976076804	0.0	0.0	0.0	-0.0	-0.00012683073723045835	-0.0	-0.0	0.0	0.0	-0.0	0.0	-0.0	0.0	0.0	0.0	-0.0	-0.0	-0.0	-0.0	-0.0	-0.0	-0.0	-0.0	-0.0	0.0	-0.0	0.0	0.0	0.0	0.0	0.0	-0.0	0.0	0.0	0.0	0.0	0.0	0.00018967404790252038	0.0028030591883725833	-0.0004249132376584282	0.0	0.0	0.0	0.0	0.0003876675821574201	-0.0	-0.07557521169130968	2.7763995739629305e-05	4.54244739470599e-07	4.819926225345494e-05	0.0	-0.0	-0.0	-0.0	0.0
cg20065449	1.5110851536821482e-17	0.0	-0.0	-0.0007017627387265188	-0.0	-0.0	-0.09813532016566825	-2.6599386640274996e-05	0.0	-0.0	-0.0	-0.0003972388831919161	2.2639216994256383e-05	-0.0	-0.0	0.0	-5.232714085179037e-05	-0.0	-0.0	0.0	-0.0	-0.0	-0.0	-0.0	0.0	0.0	-0.0	-0.0	-0.0	-0.0	-0.0	-0.0	0.0	0.0	0.0	0.0	0.0	-0.0	-0.0	-0.0	0.0	0.0	-0.0	0.0	0.0	-0.012305067007249334	0.0	-0.0	0.0	0.0	-0.0	-8.239418194513747e-05	0.0	-0.0	0.0	-0.0	-0.0032157098547798972	0.0	0.03532061768725181	4.048450490305711e-05	-8.654362612441852e-06	-0.0002322838641695592	0.0	0.0	0.0	-0.0	0.0007125497626297854
cg21033440	1.4517604776569165e-16	-0.0	-0.0	8.324871947880813e-05	-0.0	0.0	-0.0	7.309417495326375e-06	-0.0	0.0	0.0	0.0007910750539124337	-0.0	0.0	0.0	0.0	-0.00020514092618170333	-0.0	-0.0	-0.0	0.0	-0.0	-0.0	0.0	-0.0	-0.0	0.0	0.0	-0.0	-0.0	-0.005678175628615178	0.0	0.0	-0.0066546689791921335	-0.0	-0.0	-0.0	0.0	0.0	0.0	0.0	0.0	-0.0005085262120895013	-0.0	-0.0	0.0	0.0	-0.0	0.0	3.5225481140787235e-05	0.0017124265043546364	-0.0001841605342524728	0.0	0.0	0.001013313374089273	0.0	-0.009093103318248611	-0.0	-0.142403835467182	-0.00012316475436636033	3.460576731767744e-06	-0.0003023796488525885	0.0	0.0	0.0	-0.0	-0.0
cg09707262	3.7738001076979037e-16	-0.0	0.0	-0.0	0.0	0.0	0.0	3.627966682755522e-06	0.0	-0.0	-0.0	0.00039747213108790275	0.0	-0.0	0.0	0.0	-0.00010932593909425203	-0.0	0.0	0.0	-0.0	0.0	-0.0	-0.0	0.0	-0.0	-0.0	-0.0	0.0	0.0	-0.0026374890950715754	-0.0	-0.0	-0.0	-0.0	0.0	0.0	0.0	0.0	0.0	-0.0	-0.0	-0.0	0.0	0.0	0.0	-0.0	-0.0	-0.0	-0.0	-0.0011224620847292137	0.00027885263298894664	0.0	-0.0	0.0	-0.0	-0.010012189159496608	0.0	0.0018908309344965952	-1.485183112567428e-05	-1.9943096039943903e-06	-0.00011106645129522948	-0.0	0.0	0.0	-0.0	0.0
cg20003711	-2.905410454755091e-16	0.0	0.0	0.0004149101593996456	-0.0	-0.0	-0.0	-8.802008703430704e-07	-0.0	0.0	0.0	0.000153841975369324	0.0	-0.0	-0.0	0.0	0.0002862569209964555	0.0	0.0	-0.0	0.0	0.0	0.0	0.0	-0.0	0.0	0.0	0.0	-0.0	0.0	-0.0009224664450713731	0.0	-0.0	-0.0	-0.0	-0.0	0.0	-0.0	-0.0	-0.0	0.0	-0.0	0.0	-0.0	0.0	0.0	-0.0	0.0	0.0	0.0	-0.0006553303469893181	0.0001991376436949049	-0.0	0.0	-0.0	0.0	0.003469164630561827	-0.0	-0.0644864652130773	-0.00019752806818962404	6.701423481795131e-06	3.7902970779839346e-05	-0.0	-0.0	-0.0	-0.0	-0.0
cg03967131	-1.3302650774923365e-16	-0.0	0.0	0.0008131896883958182	0.0	0.0	-0.0	1.107418240564928e-06	0.0	-0.0	0.0	0.0002491350235903927	2.537604699880067e-06	0.0	0.0	-0.0	9.68194393780803e-05	0.0	0.0	0.0	0.0	0.0	0.0	0.0	0.0	-0.0	-0.0	-0.0	0.0	0.0	0.004807155994559381	0.0	-0.0	-0.0	-0.0	-0.0	0.0	-0.0	-0.0	-0.0	-0.0	-0.0	0.0	-0.0	0.0	0.0	0.0	0.0	0.0	0.00016206015147806488	-0.0008922880175585628	1.364713995134489e-05	0.0	-0.0	0.0	0.0	-0.002780419632061348	-0.0	-0.1002479282627926	-4.342959940910015e-05	4.39721158076141e-06	-0.00031171837735441253	-0.0	-0.0	-0.0	-0.0	0.0
cg18702684	-5.630735776526432e-17	-0.0	-0.0	0.0	-0.0	0.0	0.0	3.2391869033945427e-06	-0.0	0.0	0.0	0.00011298951466782077	0.0	0.0	0.0	0.0	-2.801748097606256e-05	0.0	-0.0	-0.0	0.0	-0.0	0.0	0.0	-0.0	-0.0	0.0	0.0	-0.0	-0.0	-0.00036772950980362625	0.0	0.0	0.0	0.0	-0.0	0.0	-0.0	0.0	-0.0	0.0	0.0	0.0	-0.0	0.0	0.0	-0.0	0.0	0.0	-0.0	-0.0005869534122211223	0.0003559231861805197	-0.0	0.0	0.0	-0.0	-0.004790208312154423	-0.0	0.14782146667095455	7.60398037582875e-05	-1.1844485864917218e-06	2.0810559330306686e-05	-0.0	-0.0	4.55625070735579e-06	0.0	-0.0
cg08571381	3.154810902230758e-16	-0.0	0.0	0.0008234127963042577	0.0	0.0	-0.0	4.657490109213505e-05	-0.0	0.0	0.0	0.0003070751575488358	0.0	0.0	0.0	-0.0	-5.255663075567264e-05	0.0	0.0	-0.0	-0.0	0.0	0.0	0.0	-0.0	-0.0	-0.0	0.0	-0.0	-0.0	-0.007331805194496144	0.0	0.0	0.0	0.0	0.0	-0.0	-0.0	-0.0	-0.0	0.0	0.0	0.0	-0.0	0.0	0.0	-0.0	0.0	-0.0	-4.2661415020983905e-05	-0.0009560181371104065	0.00016565782441443748	-0.0	0.0	-0.0	-0.0	0.010803051116918604	0.0	-0.012272488147456607	1.984342328410045e-05	8.109860681641832e-07	7.908691564970904e-05	-0.0	0.0	-0.0	0.0	0.0
cg13211442	3.3572976058141265e-16	0.0	-0.0	2.7433942090650327e-05	-0.0	0.0	0.0	3.557470526414068e-05	-0.0	-0.0	-0.0	-0.00039445372582335055	-0.0	0.0	0.0	-0.0	-5.4889484389486735e-05	-0.0	0.0	-0.0	0.0	-0.0	0.0	0.0	0.0	0.0	0.0	0.0	-0.0	-0.0	-0.01651264827433277	-0.0	-0.9747861831241653	-0.0	-0.0	-0.0	0.0	0.0	-0.0	0.0	-0.0	-0.0	-0.0	-0.0	0.0	-0.0	-0.0	-0.0	-0.0	-0.0	-0.0019326440441029477	0.0003010034135214596	-0.0	-0.0	0.0	-0.0	0.009049044404178586	-0.0	0.026731090168290943	-0.0001390120858308534	-7.582101209363665e-07	-0.00010151693542218387	-0.0	-0.0	-0.0	-0.0	-0.0
cg02386752	-2.3934322474144006e-16	-0.0	-0.0	-0.0	0.0	-0.0	-0.0	-3.4768915705296355e-05	-0.0	0.0	0.0	0.0005971730443960076	0.000209905730718173	0.0	0.0	0.0	3.7408571025292267e-06	0.0	-0.0	0.0	0.0	-0.0	-0.0	-0.0	0.0	-0.0	-0.0	-0.0	0.0	0.0	-0.007106627839011085	-0.0	-0.0	-0.0	-0.0	-0.0	-0.0	0.0	-0.0	-0.0	-0.0	-0.0	-0.0	0.0	-0.0	-0.0	0.0	0.0	0.0	2.7280833419123058e-05	-0.0	0.000553744310113754	0.0	-0.0	-0.0	-0.0	0.008148783996951153	-0.0	-0.1983789505658269	5.395190168171511e-05	6.073756975366596e-07	0.0001372820545383155	0.0	-0.0	-8.239554023011241e-06	-0.0	0.0
cg20663831	-4.2494182947064364e-16	-0.0	-0.0	0.0	-0.0	-0.0	-0.08897338019374672	-8.686179846935875e-05	-0.0	-0.0	-0.0	-0.0007183779973113086	-7.218407638223746e-05	-0.0	-0.0	0.0	-7.852906221959854e-05	0.0	0.0	0.0	-0.0	-0.0	-0.0	-0.0	-0.0	0.0	0.0	-0.0	-0.0	0.0	-0.0	-0.0	-0.0	0.0	0.0	0.0	0.0	0.0	-0.0	0.00012495440968832052	-0.0	0.0	-0.0	-0.0	-0.0	0.0	-0.0	-0.0	-0.0	-4.499757387334795e-05	-0.0013910691152916276	0.00027274379770926197	-0.0	-0.0	0.0	0.0	0.013470356145090392	0.0	-0.01898421601616879	-4.806519510111481e-05	4.288955364737253e-06	-1.2816987672754516e-05	-0.0	0.0	-0.0	0.0	0.0001670925909873123
cg23079983	-7.737558964048223e-17	0.0	-0.0	-0.0	-0.0	0.0	0.0	3.589547688165154e-05	-0.0	-0.0	-0.0	-0.0001129429106433785	0.0	0.0	0.0	-0.0	0.00013322730825924734	0.0	-0.0	-0.0	0.0	-0.0	0.0	0.0	-0.0	-0.0	0.0	0.0	-0.0	-0.0	0.0020524502337089853	-0.0	-0.9917736588124683	-0.0	0.0	-0.0	-0.0	0.0	0.0	0.0	-0.0	0.0	-0.0	0.0	0.0	-0.0	-0.0	-0.0	-0.0	-0.0	-0.0024207482147173467	-0.0007987412767725537	-0.0	-0.0	-0.0	-0.0	-0.006315123581237135	-0.0	0.08131021173981136	7.378638815773161e-05	-5.658986100651263e-07	0.00015543708454752365	0.0	0.0	-9.499907062637939e-06	0.0	-0.0006830450460787003
cg23492114	3.7927999496127696e-16	-0.0	0.0	-0.0	-0.0	0.0	0.0	1.9286441667936942e-05	-0.0	0.0	0.0	0.0005165185419970927	0.0	0.0	0.0	-0.0	-0.0003092442042710569	-0.0	0.0	-0.0	0.0	-0.0	-0.0	-0.0	-0.0	0.0	-0.0	-0.0	0.0	0.0	-0.0	-0.0	-0.0	-0.0	0.0	-0.0	0.0	0.0	0.0	0.0	0.0	0.0	0.0	-0.0	0.0	0.0	0.0	-0.0	-0.0	-0.00015185819515868703	0.0005721703883681591	9.653230516200678e-05	-0.0	0.0	-0.0	-0.0	-0.00597692216180516	-0.0	0.017114303103947136	-4.083967992344387e-05	2.8864158604916805e-06	7.453241072993964e-05	-0.0	0.0	-0.0	0.0	0.0
cg00567824	-1.902886307656675e-16	0.0	-0.0	0.00028052714640112547	0.0	-0.0	-0.0	-2.925699130476677e-05	0.0	0.0	0.0	-0.00018473544594936286	0.0	0.0	0.0	0.0	-0.0	0.0	-0.0	0.0	0.0	0.0	0.0	0.0	-0.0	0.0	0.0	0.0	-0.0	-0.0	0.008693572748217006	0.0	-0.0	0.0	-0.0	0.0	0.0	0.0	0.0	-0.0	-0.0	-0.0	0.0	0.0	0.0	0.0	0.0	-0.0	0.0	-0.0	-0.0022733273460995283	0.00023026940558863105	0.0	0.0	0.0	0.0	0.02021195965633804	-0.0	0.2966062950371802	2.055153353293066e-05	-3.472490371487829e-06	0.00020788538937133107	0.0	-0.0	-0.0	0.0	-0.0
cg05466385	1.4735982124671062e-16	-0.0	-0.0	-0.0	-0.0	-0.0	0.0	-3.171075959711537e-05	0.0	0.0	-0.0	0.0011165613737109759	1.8988410704989093e-05	0.0	0.0	0.0	5.910293585500259e-05	-0.0	-0.0	-0.0	0.0	-0.0	0.0	0.0	-0.0	-0.0	0.0	0.0	-0.0	-0.0	0.008821792252611746	0.0	0.0	0.0	-0.0	-0.0	0.0	-0.0	-0.0	0.0	-0.0	-0.0	0.00037066584903800993	0.0	0.0	-0.0	0.0	-0.0	0.0	0.0	-0.0011925246684324972	-0.0005448657507235842	-0.0	0.0	-0.0	0.0	-0.00506116303626903	-0.0	-0.08076915211014449	2.004006823439237e-05	-3.032709137557093e-06	-0.00013567810238087496	-0.0	0.0	0.0	-0.0	-0.0
cg10959570	4.472203636944292e-18	-0.0	-0.0	0.000227964486214115	0.0	-0.0	-0.0	-6.885809317341302e-06	-0.0	0.0	0.0	0.00026646832883798946	0.0	0.0	0.0	0.0	0.00012141130575987618	0.0	0.0	0.0	0.0	0.0	-0.0	-0.0	-0.0	0.0	0.0	0.0	-0.0	-0.0	0.00959294698337671	0.0	0.0	-0.0	-0.0	0.0	0.0	-0.0	-0.0	-0.0	-0.0	-0.0	0.0	-0.0	-0.0	0.0	0.0	0.0	0.0	-0.0	0.003574755465117394	-0.0	0.0	-0.0	0.0	0.0	0.007716595355932653	0.0	-0.008800969837944539	-0.00011556742920997999	-1.2799107469527518e-06	-9.707228742246613e-05	0.0	-0.0	2.44572617084922e-06	0.0	0.00020644706679917276
cg13883559	-2.559867379517954e-16	-0.0	-0.0	0.0	-0.0	-0.0	0.010950752095790618	-1.1479872377387703e-05	0.0	0.0	0.0	-0.00014036557835035593	0.0	0.0	0.0	0.001614510422300562	0.0	-0.0	-0.0	0.0	0.0	-0.0	0.0	0.0	0.0	-5.911108399177218e-05	0.0	-0.0	0.0	-0.0	0.0	0.0	-0.0	0.0	-0.0	-0.0	-0.0	-0.0	0.0	-0.0	0.0	-0.0	0.0	0.0	0.0	-0.0	-0.0	0.0	0.0	-0.0	-0.0040417729842168616	0.00023361076198461764	0.0	-0.0	0.0	-0.0	-0.018587261587819304	0.0	0.2121684008064668	-4.5720731341570877e-05	-1.6308443965273572e-06	-0.00010834377919697864	-0.0	-0.0	0.0	0.0	0.0
cg15755348	-1.1042348497673451e-16	0.0	0.0	-0.0	-0.0	0.0	-0.24178454289098503	-0.00010656826401025779	-0.0	0.0	0.0	-0.00023133132386119918	0.00014704405723006805	-0.0	-0.0	0.00015846111509087307	0.00026133790718068435	-0.0	-0.0	0.0	0.0	-0.0	0.0	0.0	-0.0	0.0	0.0	0.0	-0.0	-0.0	0.025632501888783625	-0.0	-0.0	0.0	-0.0	-0.0	-0.0	0.0	0.0	0.0	0.0	0.0	0.0	-0.0	0.0	-0.0	-0.0	0.0	0.0	0.000249630538710527	0.0	-5.581554372539425e-05	-0.0	-0.0	0.0	0.0	0.007024073709415115	0.0	-0.08163476923849028	-1.898357919860129e-05	6.106542738781721e-06	0.0003663980249854108	0.0	-0.0	0.0	0.0	-0.0
cg27118576	1.1071034634363833e-16	0.0	0.0	-6.739859975100845e-05	-0.0	0.0	0.03996647875395299	1.7512328658401395e-05	0.0	0.0	-0.0	0.00024967981456625624	-8.760499977532016e-05	0.0	-0.0	0.0	2.3287148709873167e-05	0.0	0.0	0.0	0.0	-0.0	-0.0	-0.0	-0.0	-0.0	-0.0	-0.0	0.0	0.0	-0.034667089539688015	0.0	-0.0	-0.0	-0.0	-0.0	-0.0	0.0	0.0	0.0	-0.0	-0.0	0.0	-0.0	0.0	0.0	0.0	-0.0	-0.0	-4.615315362503657e-05	0.0015821110324191958	1.0233038138011534e-05	0.0	0.0	0.0	-0.0	0.01810324644281554	0.0	0.07889121877601905	9.9239371820013e-05	1.486611423191936e-06	7.097661994022437e-06	0.0	-0.0	0.0	0.0	0.0
cg12397572	-3.02117937865728e-16	0.0	-0.0	2.9246313670112444e-05	-0.0	-0.0	0.0	3.2260403385781077e-06	-0.0	-0.0	-0.0	-0.001034254492669276	-0.0	-0.0	0.0	-0.0	-0.00016772250015491193	-0.0	0.0	-0.0	0.0	0.0	0.0	0.0	0.0	0.0	-0.0	-0.0	0.0	-0.0	0.002909945846955858	0.0	-0.0	-0.0019167388538785621	-0.0	-0.0	0.0	0.0	0.0	0.00011589969631211139	-0.0	-0.0	-0.0	-0.0	-0.0	0.0	-0.0	0.0	-0.0	-8.998443140335974e-07	-0.0028059163940379523	-0.00042818484869501646	0.0	-0.0	-0.0	-0.0	-0.019671020034251346	0.0	0.03828613519095448	-0.0	-1.5728322936572969e-06	8.559358213053204e-05	-0.0	0.0	-0.0	0.0	-0.0005795194903417474
cg15699899	4.0796702570458896e-16	-0.0	-0.0	-0.0	0.0	-0.0	-0.0	-3.4569689646691854e-06	-0.0	0.0	0.0	0.0008240222494400934	-3.9586730601268744e-05	0.0	-0.0	-0.0	-3.542512187496553e-05	0.0	-0.0	0.0	-0.0	0.0	0.0	-0.0	0.0	-0.0	-0.0	0.0	-0.0	0.0	0.005080565351676904	0.0	-0.0	-0.0	-0.0	-0.0	-0.0	0.0	0.0	-0.0	0.0	0.0	0.0	-0.0	0.0	-0.0	0.0	-0.0	0.0	0.0	-0.0	-0.00019922186178823062	0.0	-0.0	-0.0	0.0	0.0025844013351722026	0.0	-0.018652149584394748	0.0	1.261253638797152e-06	-0.00010836278518615706	-0.0	-0.0	-2.150955260950674e-06	0.0	-0.0
cg10796408	-1.835406985000965e-16	0.0	-0.0	0.0	-0.0	-0.0	0.0	2.435211940744726e-05	-0.0	0.0	-0.0	0.0010926347174168708	0.00010925793758786542	0.0	0.0	0.0	-0.00013081213388393552	0.0	0.0	-0.0	0.0	0.0	-0.0	-0.0	-0.0	0.0	0.0	0.0	0.0	0.0	-0.0027821459490690067	-0.0	0.0	0.05296962304486064	0.0	0.0	-0.0	-0.0	-0.0	0.0	0.0	-0.0	-0.0	-0.0	-0.0	0.0	0.0	0.0	0.0	1.6095202561561394e-05	-0.0	-0.0009637588694618613	-0.0	0.0	-0.0	0.0	0.009658901989407985	-0.0030783432171221183	0.06787626862362087	-1.8631349868156194e-05	-5.291375055755855e-07	0.00016316098317880514	-0.0	-0.0	0.0	0.0	-0.00011475542812868357
cg11937059	-1.467862823935437e-16	-0.0	0.0	0.0	-0.0	0.0	-0.0	-4.0755447130502733e-05	0.0	0.0	0.0	-0.0004224803043799579	-0.0	0.0	0.0	0.0	-0.00011392473835458658	-0.0	-0.0	0.0	-0.0	-0.0	0.0	-0.0	-0.0	-0.0	0.0	-0.0	0.0	0.0	-0.007910238009431875	-0.0	-0.0	-0.0	0.0	0.0	-0.0	0.0	0.0	0.0	-0.0	0.0	0.0	0.0	-0.0	-0.0	-0.0	-0.0	0.0	-0.0	-0.006472862186717811	4.884556571159835e-06	-0.0	-0.0	-0.0	0.0	0.023845816830990282	-0.0	0.03241393780374881	-1.7507546119859428e-05	3.574128383427329e-07	5.8087826266781484e-05	0.0006491458013434658	-0.0	0.0	-0.0	0.0006696123063937253
cg03409151	-3.9457559852048274e-16	-0.0	-0.0	7.567770061428886e-05	0.0	-0.0	-0.005019296554651834	-1.978377758474556e-05	0.0	0.0	0.0	-0.0006334322868316411	-0.000149578459479841	-0.0	-0.0	0.0	0.00020612117201399972	-0.0	-0.0	0.0	-0.0	0.0	0.0	0.0	0.0	-0.0	0.0	0.0	-0.0	0.0	0.0032412330182526572	-0.0	0.0	0.02222335964849588	0.0	0.0009831605353795656	0.0	-0.0	0.0	-0.0	-0.0	0.0	0.0	0.0	0.0	-0.0	0.0	-0.0	-0.0	-0.0001397392013766775	0.000732017926290281	0.0006897148457651356	0.0	-0.0	0.0	-0.0	0.0004466312183366467	0.0	-0.10754226539254089	-9.045050560848766e-05	-2.692364067377728e-06	0.00014057427113148632	-0.0	0.0	2.0466856620943803e-06	0.0	6.802284670968473e-05
cg00104627	-7.535225058547676e-17	0.0	0.0	-0.0	-0.0	-0.0	0.0	2.4672916652551952e-05	-0.0	0.0	0.0	-0.0017130032244323488	-0.00015331111108675172	-0.0	-0.0	-0.0	-0.0001581474110031587	0.0	0.0	-0.0	0.0	-0.0	0.0	0.0	0.0	0.0	-0.0	-0.0	0.0	0.0	-0.015233289857564085	-0.0	-0.0	0.0	-0.0	-0.0	0.0	0.0	0.0	0.0	0.0	-0.0	-0.0	0.0	0.0	-0.0	0.0	0.0	-0.0	-2.092658027411938e-06	-0.0049465016502181465	0.0005261119416266575	-0.0	-0.0	-0.0	0.0	0.007630362230326977	-0.0	0.16591720181443792	0.0001284766771248969	-3.3870281298342582e-06	3.5326170947818035e-05	-0.0	-0.0	-0.0	-0.0	-0.0
cg15708526	-1.887876668406271e-19	-0.0	-0.0	-0.0	0.0	0.0	0.0	-2.1554025659245915e-05	0.0	-0.0	-0.0	-0.0005522059711029534	-6.517419340375546e-05	0.0	-0.0	-0.0	-0.00017543248810064163	0.0	-0.0	0.0	-0.0	0.0	0.0	0.0	-0.0	0.0	-0.0	-0.0	0.0	0.0	-0.005591813641711755	0.0	0.0	0.0	-0.0	-0.0	0.0	0.0	0.0	0.0	-0.0	-0.0	0.0	0.0	0.0	-0.0	0.0	-0.0	-0.0	-0.0	-0.002778142983185506	-0.00014178684571865694	-0.0	-0.0	0.0	0.0	0.01904538327509018	0.0	0.0029694147651199345	-2.4601041969537197e-05	-1.4878084652323482e-06	0.00020803580608249518	-0.0	-0.0	-0.0	0.0	0.0001614176201399708
cg20304911	3.0806613325746996e-16	-0.0	-0.0	0.0	0.0	-0.0	0.08975260087873135	2.9338083382953055e-05	0.0	-0.0	0.0	-0.0009640811952804483	-2.655086941804688e-06	0.0	0.0	0.0009895609497787246	-5.5090507249654474e-05	0.0	-0.0	0.0	0.0	-0.0	0.0	-0.0	0.0	-0.0	-0.0	-0.0	0.0	-0.0	-0.0067756234976941235	-0.0	0.0	0.0	0.0	0.0	-0.0	-0.0	0.0	0.0	-0.0	-0.0	0.0	-0.0	-0.0	0.0	0.0	-0.0	0.0	0.0	-0.0	-0.0002066161791229501	-0.0	-0.0	0.0	0.0	0.0015323426762825778	0.0	-0.286071613946668	1.667510826474404e-05	2.6708144373840114e-06	-7.747417836089232e-05	-0.0	-0.0	-0.0	0.0	0.0
cg27428296	2.8775739154780766e-16	-0.0	-0.0	-0.0	0.0	0.0	-0.05858119121183512	-0.0001358703571178899	-0.0	-0.0	-0.0	-0.0011981153142528482	-2.5541828900099188e-06	-0.0	-0.0	-0.0	0.00013902571936643416	-0.0	0.0	0.0	-0.0	0.0	-0.0	-0.0	0.0	-0.0	0.0	-0.0	-0.0	-0.0	0.022808254884373658	0.0	0.0	-0.0	-0.0	-0.0	-0.0	0.0	0.0	0.0	0.0	0.0	0.0003681949246062062	-0.0	0.0	-0.0	-0.0	-0.0	0.0	0.00012556819952179058	0.002244272457546326	-0.0004940700256132898	-0.0	-0.0	0.0	-0.0	0.0011040089262347329	-0.0	-0.03721695975306296	6.947112869041047e-05	-2.1654349507599092e-06	0.00030227417810604657	0.0	0.0	0.0	-0.0	-0.0
cg10325224	-8.77903042238343e-17	-0.0	0.0	0.0	-0.0	-0.0	-0.013228297941814722	-9.764505076761138e-06	-0.0	-0.0	-0.0	-0.0006590548729688097	-1.1298633669443997e-05	-0.0	-0.0	0.0	-7.995079621572294e-05	0.0	-0.0	-0.0	0.0	-0.0	0.0	0.0	0.0	0.0	0.0	0.0	-0.0	-0.0	-0.0127505228363769	-0.0	-0.0	0.0	-0.0	0.0	-0.0	0.0	-0.0	-0.0	0.0	0.0	-0.0	0.0	0.0	-0.0	0.0	0.0	0.0	-0.0	-0.0	2.480895330151757e-05	-0.0	-0.0	-0.0	0.0	-0.0007205942240987558	0.0	0.028333789791829964	0.00010961348800712936	3.1410561852240353e-07	-6.943593183109273e-05	-0.0	0.0	0.0	-0.0	-0.0
cg22374268	-2.1974479295546272e-16	-0.0	-0.0	-0.00015834485885796778	0.0	-0.0	-0.014238320383206124	-7.592325519358656e-05	0.0	-0.0	-0.0	-0.0008439649398253465	-3.337000792768424e-05	-0.0	-0.0	-0.0	-3.242810562807199e-05	0.0	-0.0	0.0	0.0	-0.0	-0.0	-0.0	0.0	-0.0	-0.0	-0.0	-0.0	-0.0	9.558503828005909e-06	0.0	-0.0	-0.0	-0.0	-0.0	-0.0	-0.0	-0.0	-0.0	-0.0	-0.0	0.0	0.0	0.0	-0.0	0.0	0.0	0.0	-0.0	0.0002111626913828018	-0.0004956248190276013	-0.0	0.0	0.0	0.0	0.02708826588285547	-0.0	-0.0421125195317467	-1.0510145415095258e-05	-3.3817779415593372e-06	0.0002630036656934555	0.0	0.0	-0.0	-0.0	0.0
cg22523647	-7.938262632775137e-17	-0.0	0.0	0.0	0.0	0.0	-0.0	-1.1890966558146359e-05	0.0	0.0	0.0	0.0003829710030242285	-0.0	0.0	0.0	0.0	-0.0001828615691426815	-0.0	-0.0	0.0	0.0	0.0	-0.0	-0.0	0.0	-0.0001201414638592999	0.0	0.0	-0.0	0.0	0.003742136138034762	0.0	0.0	0.0	-0.0	-0.0	-0.0	-0.0	-0.0	-0.0	0.0	0.0	0.0	0.0	0.0	0.0	-0.0	-0.0	-0.0	-0.0	-0.0	3.252865199635183e-05	0.0	0.0	-0.0	0.0	0.008585221213748424	-0.0	-0.2605267421893821	2.687199833624599e-06	-5.579617146368765e-06	-0.00022773096611176737	-0.0	0.0	0.0	-0.0	0.0
cg25840538	9.43046019300751e-17	0.0	0.0	-0.0	0.0	-0.0	-0.0	-1.7373542834703868e-05	0.0	-0.0	-0.0	-0.000257011928632075	-1.7633404635000773e-06	-0.0	-0.0	-0.0	-0.00010844074742711347	0.0	0.0	0.0	0.0	0.0	-0.0	-0.0	0.0	-0.0	-0.0	-0.0	0.0	-0.0	-0.00914321271492854	-0.0	-0.0	0.0	0.0	0.0	-0.0	0.0	0.0	-0.0	-0.0	0.0	0.0	0.0	-0.0	-0.0	0.0	-0.0	-0.0	0.0	0.0	0.0	-0.0	-0.0	-0.0	0.0	0.0024091061264393137	-0.0	-0.08421444582592244	-1.011593916465388e-05	-6.473145257228417e-06	0.0001659675225450084	0.0	0.0	0.0	-0.0	-0.0
cg26417326	4.010586911970542e-17	0.0	-0.0	0.0	-0.0	0.0	0.0	1.6426863404976853e-05	-0.0	0.0	0.0	0.0010624477249504668	0.0001019731660442349	0.0	-0.0	0.0	1.3399044056390223e-06	-0.0	0.0	-0.0	0.0	-0.0	0.0	0.0	-0.0	-0.0	-0.0	0.0	-0.0	0.0	0.005789359948567928	0.0	-0.0	0.0	0.0	0.0	-0.0	-0.0	-0.0	-0.0	0.0	-0.0	0.0	-0.0	0.0	0.0	0.0	0.0	0.0	4.070178990219546e-06	-0.0	0.0006801069836259116	0.0	0.0	0.0	-0.0	-0.008631251779378627	-0.0	-0.04112025434661821	3.981421887726839e-05	-1.0656401711447003e-06	0.00016303627347057865	-0.0	-0.0	-0.0	-0.0	0.0
cg13397818	-1.0847438682116286e-16	0.0	0.0	-0.0	0.0	-0.0	-0.0	-5.6776609980435325e-06	0.0	0.0	0.0	-0.0004830860836108993	-0.0	-0.0	-0.0	-0.0	-0.00014015532745642335	-0.0	-0.0	-0.0	-0.0	0.0	-0.0	0.0	0.0	0.0	0.0	0.0	0.0	-0.0	-0.005323557562943995	0.0	0.0	0.0	-0.0	-0.0	0.0	-0.0	-0.0	-0.0	0.0	0.0	0.0	0.0	-0.0	-0.0	-0.0	-0.0	0.0	0.0	0.0	0.0003492009194965392	-0.0	0.0	-0.0	0.0	0.006522280907725119	-0.0	0.004178696090903585	-0.0	-1.2137426449634712e-05	0.00029766980946929533	0.0	0.0	5.507785233042511e-06	0.0	0.0
cg14139125	-4.1784640477938187e-16	0.0	0.0	-2.5235628245211165e-05	-0.0	-0.0	0.0	1.0517330958340373e-05	0.0	0.0	0.0	0.0005876649948997715	-0.0	0.0	0.0	-0.0	0.00031432622798563105	0.0	-0.0	0.0	-0.0	-0.0	-0.0	-0.0	0.0	-0.0	-0.0	-0.0	0.0	-0.0	0.007240934702115742	0.0	0.0	0.0	-0.0	-0.0	0.0	-0.0	-0.0	-6.364435284279073e-05	0.0	0.0	0.0	-0.0	0.0	-0.0	0.0	0.0	-0.0	-9.57370352428655e-05	-0.0	0.000750877318957959	0.0	-0.0	-0.0	-0.0	-0.01457170307631413	0.0	0.046366059573955294	-9.492988218600313e-05	1.209709359457737e-06	-0.0003070968114327727	-0.0	-0.0	0.0	0.0	0.00017828412964434082
cg20491718	-1.9181148407316664e-16	-0.0	0.0	-0.0	0.0	0.0	0.0	7.122170461523098e-06	-0.0	0.0	0.0	-0.0006033018809293813	-2.688042969605563e-05	0.0	0.0	0.0	0.00023354620343527628	0.0	-0.0	0.0	-0.0	-0.0	0.0	0.0	0.0	-0.0	0.0	-0.0	-0.0	0.0	-0.014348590783960832	0.0	0.0	-0.0	0.0	-0.0	0.0	0.0	0.0	0.0	0.0	0.0	-0.0	-0.0	0.0	-0.0	0.0	0.0	0.0	5.109128630785982e-06	0.003137594014693097	9.14895433158474e-05	0.0	-0.0	0.0035258145102979688	0.0	0.009879961645462374	0.0	-0.03513603934003921	0.00010064672686732516	5.854268880882061e-06	-7.471361968685045e-05	0.0	-0.0	-0.0	-0.0	-0.0
cg07760834	2.054560486287146e-16	0.0	0.0	0.0	-0.0	-0.0	-0.012549696709437032	2.586322763059571e-05	-0.0	0.0	0.0	0.0006202775690338427	7.233960384328158e-05	0.0	0.0	-0.0	-5.23015819184368e-05	0.0	0.0	-0.0	-0.0	-0.0	0.0	-0.0	0.0	-0.0	0.0	0.0	-0.0	-0.0	-0.0023035534615660365	0.0	-0.0	-0.02988896546305971	-0.0	-0.0	-0.0	-0.0	-0.0	-0.0	0.0	0.0	0.0	-0.0	0.0	0.0	0.0	0.0	-0.0	-6.459688882029777e-06	0.0022583089436796697	0.0002379167374563629	-0.0	-0.0	0.0	0.0	-0.00194382172444322	0.0	-0.012362554957202468	-1.4501971696869198e-05	-3.769208256774017e-06	9.355558116157993e-05	0.0	-0.0	-3.920460584967551e-06	-0.0	0.0
cg11520395	2.8425586043835143e-16	0.0	-0.0	-0.0	-0.0	-0.0	0.0	-2.8640388978381816e-05	-0.0	-0.0	-0.0	-0.001747260680452824	-4.900372490584384e-05	-0.0	-0.0	-0.0	-0.000158481272157787	-0.0	-0.0	-0.0	0.0	-0.0	-0.0	-0.0	0.0	0.0	0.0	0.0	-0.0	-0.0	-0.0076217059877490894	0.0	-0.0	-0.0	-0.0	-0.0	0.0	-0.0	0.0	-0.0	0.0	-0.0	0.0	0.0	0.0	-0.0	-0.0	-0.0	0.0	-0.0	0.0	0.00011169195939371527	0.0	0.0	0.0	0.0	-0.015596734028798676	-0.0	-0.13037285484720088	1.765247125061522e-05	-1.1816810622204873e-06	-0.0001672613966793119	-0.0	-0.0	0.0	-0.0	-0.0
cg25253490	3.8807445932991463e-16	-0.0	0.0	-0.0	0.0	0.0	0.038601049424319904	4.928365021398196e-05	0.0	0.0	0.0	4.871358131401099e-05	0.0	0.0	-0.0	-0.0	-0.00012901812135174411	0.0	-0.0	0.0	-0.0	0.0	0.0	-0.0	0.0	-0.0	0.0	-0.0	0.0	0.0	-0.003405442872169077	0.0	-0.0	-0.0	-0.0	-0.0	-0.0	-0.0	0.0	-0.0	-0.0	-0.0	0.0	-0.0	0.0	-0.0	0.0	0.0	0.0	3.6614957706613156e-06	0.0011591209190935606	0.0005965421209039934	0.0	-0.0	0.0	0.0	0.026652076592116755	-0.0	0.03488586387707286	9.540587884344105e-05	4.827074962430933e-07	1.2128840377779057e-05	-0.0	-0.0	0.0	0.0	0.0001526534171423443
cg01521413	-1.7566038262483103e-17	0.0	0.0	0.0	-0.0	-0.0	-0.002068632102794166	-4.5592036237820965e-06	-0.0	0.0	0.0	0.0006865876315888701	1.553565434963315e-05	0.0	-0.0	0.0	0.0003499801900416467	0.0	0.0	-0.0	0.0	-0.0	-0.0	-0.0	-0.0	-0.0	-0.0	-0.0	-0.0	-0.0	0.012913139040286563	0.0	0.0	0.0	0.0	0.0	0.0	-0.0	0.0	-0.0	-0.0	-0.0	0.0	-0.0	0.0	-0.0	0.0	-0.0	-0.0	-0.0	-0.0	-0.0007032818001530522	-0.0	0.0	0.0	-0.0	-0.00720929225878404	0.0	-0.1570310578811762	-5.3309290508265976e-05	3.39514329879128e-06	-0.00024325717541572614	-0.0	0.0	0.0	-0.0	-0.0
cg23642392	1.8150179135534836e-17	-0.0	-0.0	0.0	-0.0	-0.0	0.0	-4.865366771405672e-06	-0.0	-0.0	-0.0	0.00042568736159259674	1.1112785462338438e-05	0.0	0.0	-0.0	-0.000346747499198917	0.0	0.0	-0.0	0.0	-0.0	0.0	0.0	-0.0	0.0	-0.0	0.0	-0.0	0.0	-0.011534779456408049	0.0	-0.0	-0.0	-0.0	-0.0	0.0	-0.0	0.0	0.0	-0.0	-0.0	0.0	-0.0	-0.0	0.0	-0.0	0.0	0.0	0.0	-0.0	5.1772958789549936e-05	-0.0	0.0	0.0	0.0	-0.009380964445971307	-0.0	0.04377422551923382	3.661210295477379e-06	-4.468897974125181e-07	-0.0002973854052195295	-0.0	0.0	-4.307965580413455e-07	-0.0	0.0
cg02843417	5.067871814813473e-17	-0.0	-0.0	-0.0	-0.0	-0.0	0.0	-1.906997174716624e-06	-0.0	0.0	0.0	0.0009422719842538143	2.860803471633072e-05	0.0	-0.0	0.0	9.934127937753942e-05	0.0	0.0	-0.0	0.0	-0.0	0.0	0.0	-0.0	0.00010492489835425855	0.0	-0.0	-0.0	0.0	0.00937100877837691	0.0	0.0	-0.0	-0.0	-0.0	0.0	0.0	0.0	-0.00021434703773177854	0.0	0.0	-0.0	0.0	0.0	-0.0	0.0	0.0	0.008041268618176455	0.0	0.000511991085392545	0.00029357129638339467	0.0	0.0	0.0	-0.0	0.00360025685292221	-0.0	0.0008928324089766693	0.0	3.489383434672571e-06	2.321080846095867e-05	-0.0	0.0	-0.0	-0.0	-0.0
cg21850630	-1.918272324381774e-16	-0.0	-0.0	-0.0	0.0	0.0	0.0	2.8176603732868917e-05	-0.0	-0.0	-0.0	-0.0013384585615525562	-0.0	-0.0	-0.0	0.0	0.0004515197366146099	0.0	0.0	-0.0	-0.0	-0.0	0.0	0.0	-0.0	0.0	0.0	0.0	-0.0	0.0	0.002110726608464745	0.0	-0.0	-0.0	-0.0	0.0	0.0	-0.0	0.0	0.0	0.0	-0.0	-0.0	-0.0	-0.0	0.0	-0.0	0.0	-0.0	-0.0	0.0026763828206094534	0.00023563186474968623	-0.0	-0.0	0.0	-0.0	0.002972754875362578	0.0	-0.0718376173760253	1.8694071344765125e-05	9.156415919370022e-06	-0.00017368831728379374	-0.0	0.0	-0.0	0.0	-0.0
rs5925760	1.7510508156814814e-16	0.0	0.0	0.0	0.0	-0.0	-0.0	-3.3043930178754687e-06	0.0	-0.0	-0.0	-7.04554571999204e-05	-5.606974724447554e-05	-0.038949992221121145	-0.0	-0.0003186751458924153	-4.0867663953236806e-07	-0.0	0.0	0.0	-0.0	0.0	-0.0	0.0	0.0	0.0	-0.0	-0.0	-0.0	0.0	0.000955103803349072	-0.0	0.0	-0.0	0.0	0.0	0.0	0.0	0.0	0.0	-0.0	0.0	0.0	0.0	-0.0	0.0	0.0	-0.0	-0.0	0.0	-0.0	-0.0004235241535641137	0.0	0.0	-0.0	0.0	-3.1559491097526e-05	-0.0	0.10568373028125115	-1.6991721375868125e-05	-2.578400801257587e-06	0.0005355006497082853	0.0	-0.0	7.322893815598246e-06	0.0	0.0
cg13898083	5.5778405852526086e-18	-0.0	0.0	0.0	-0.0	-0.0	-0.0	-6.22370742065112e-06	-0.0	0.0	0.0	0.00029359022775912654	0.0	0.0	-0.0	0.0	0.000219252512478118	0.0	-0.0	0.0	0.0	-0.0	0.0	0.0	-0.0	0.0	0.0	0.0	-0.0	-0.0	0.0011213420607695719	0.0	0.0	0.0	-0.0	-0.0	-0.0	-0.0	0.0	0.0	0.0	-0.0	-0.0	-0.0	-0.0	0.0	-0.0	0.0	0.0	0.0	0.0	0.0003173217695794307	-0.0	0.0	-0.0	0.0	0.004241362901225889	0.0	-0.011210538716257485	9.247056479674068e-06	5.058487535232145e-06	-7.841142777165326e-05	-0.0	-0.0	0.0	0.0	-0.0
cg19043207	-1.0430720581984224e-16	0.0	-0.0	0.000156031078774474	-0.0	-0.0	0.02015776076423244	3.1764075908826475e-05	0.0	0.0	0.0	0.0009028637278013222	-5.7882895085356785e-05	0.0	0.0	-0.0	-2.042924321725925e-05	-0.0	-0.0	-0.0	-0.0	-0.0	-0.0	-0.0	0.0	-3.2515529619668064e-05	-0.0	0.0	-0.0	-0.0	0.0012300101525425506	0.0	0.0	-0.0	-0.0	-0.0	-0.0	0.0	0.0	0.0	0.0	0.0	-0.0002786099664027496	0.0	0.0	0.0	-0.0	-0.0	-0.0	-0.00018670847483489287	-0.0008829401879845637	-0.0005905505466919251	-0.0	-0.0	0.0	0.0	0.0023059999489295417	-0.0	0.04435756093799724	-4.356084549189043e-05	-2.100417822369897e-07	3.544683668879338e-05	-0.0	-0.0	-0.0	-0.0	-0.0
cg27395646	6.461826021512482e-16	-0.0	-0.0	0.0	-0.0	-0.0	0.05353288627791623	1.755410840674237e-05	-0.0	0.0	0.0	0.0015801981541964068	2.799919626145665e-05	0.0	0.0	0.0	-0.00019670120268676448	-0.0	-0.0	0.0	-0.0	-0.0	-0.0	-0.0	-0.0	-0.0	-0.0	0.0	0.0	0.0	0.004562150568018504	0.0	0.0	0.0	0.0	0.0	-0.0	0.0	0.0	-0.0	-0.0	-0.0	-0.0	0.0	0.0	-0.0	0.0	-0.0	-0.0	0.0	-0.002376163651848817	-0.0006938565700156552	0.0	0.0	0.0006933436281536196	-0.0	-0.023035824202737656	-0.0	-0.015368183367457815	-6.710982905758975e-06	6.412907351701918e-06	1.7594128794129934e-05	0.0	-0.0	0.0	0.0	0.0
cg15950348	8.332287700514678e-17	0.0	-0.0	0.0	0.0	0.0	-0.0	-4.58455025022349e-05	0.0	0.0	0.0	0.0006960893611696954	6.459014468421759e-05	-0.0	0.0	-0.0	0.00015176886715617446	-0.0	-0.0	0.0	-0.0	0.0	-0.0	0.0	-0.0	-0.0	0.0	-0.0	0.0	0.0	0.01120815097505621	0.0	-0.0	-0.0	-0.0	0.0	-0.0	0.0	0.0	0.0	-0.0	-0.0	-0.0	0.0	-0.0	-0.0	0.0	0.0	0.0	0.0	-0.0009075616327568386	-0.00028070295091702836	-0.0	0.0	-0.0	0.0	-0.005926004775570389	-0.0	0.14980364989241282	-0.00012531770153693567	-1.4823169103448349e-06	-2.213786036667755e-05	0.0	0.0	0.0	-0.0	0.0
cg03361297	1.0152469271392599e-16	0.0	-0.0	0.0	-0.0	-0.0	0.0	9.192111062102804e-06	0.0	-0.0	0.0	-0.0003980980510173752	-2.7193670967120103e-05	-0.0	-0.0	0.0	-0.00027151796527459456	0.0	0.0	-0.0	-0.0	0.0	0.0	-0.0	-0.0	-0.0	-0.0	0.0	0.0	0.0	-0.003706751058978349	-0.0	-0.0	-0.0	-0.0	-0.0010142675273590244	-0.0	-0.0	-0.0	0.0	0.0	-0.0	0.0	-0.0	0.0	0.0	-0.0	0.0	0.0	-0.0	0.004199319624652443	0.0003150356269337531	-0.0	-0.0	0.0	0.0	0.01891194635363614	-0.0	-0.13420772987158006	-6.510200161888942e-05	-2.757555421724832e-06	0.00021437417018574086	0.0	0.0	-0.0	-0.0	-0.0
cg19680308	-3.576580485508482e-16	0.0	-0.0	-0.0	-0.0	-0.0	-0.0	-1.7862088407276998e-06	0.0	-0.0	0.0	0.0006102674714893255	0.0	0.0	-0.0	-0.0	9.890671730521627e-05	0.0	-0.0	0.0	0.0	-0.0	0.0	-0.0	0.0	-0.0	-0.0	-0.0	0.0	0.0	0.009191601130857908	0.0	-0.0	-0.0	0.0	0.0	0.0	0.0	0.0	-0.0	0.0	0.0	0.00020850375281037588	-0.0	0.0	-0.0	-0.0	-0.0	-0.0	-3.9584443310553427e-05	0.0024576278016213288	7.921903933196949e-05	0.0	0.0	0.0	-0.0	-0.006878529190942526	-0.0	0.20731458884125994	0.00010540017525926394	-1.9042824081122146e-06	0.00011493477650296733	-0.0	-0.0	-0.0	0.0	0.0
cg01956624	-1.2618000405067383e-16	0.0	-0.0	0.0	-0.0	-0.0	-0.0	-1.7211365137341307e-05	0.0	-0.0	-0.0	-0.0006563009905775741	-0.0001312776506168571	-0.0	-0.0	0.0	-0.0003561894308371057	-0.0	0.0	-0.0	0.0	-0.0	-0.0	-0.0	0.0	0.0	0.0	-0.0	0.0	-0.0	0.004543959078974788	-0.0	-0.0	-0.0	-0.0011208052122653387	-0.00674579613315549	-0.0	-0.0	-0.0	0.0	-0.0	0.0	0.0	-0.0	0.0	0.0	-0.0	0.0	0.0	0.0001691319973426978	0.0028701926354666746	-0.00015201984056978656	-0.0	0.0	0.0	0.0	0.01780094337322077	-0.0	-0.08625989155655972	3.517092749657636e-06	-6.485943565032383e-06	0.0003593201071095521	-0.0	0.0	0.0	-0.0	-0.0008967812857115323
cg17471498	4.2778750186930186e-16	-0.0	0.0	0.0	-0.0	0.0	-0.06752393786080442	4.3800205674264394e-07	0.0	-0.0	-0.0	0.000864785117655211	0.0	0.20997662941376177	0.0	-0.0	-8.823678082255326e-05	-0.0	0.0	-0.0	0.0	-0.0	-0.0	-0.0	-0.0	0.0	0.0	-0.0	-0.0	-0.0	-0.0	0.0	-0.0	0.0	0.0	-0.0	0.0	0.0	0.0	0.0	-0.0	0.0	0.0	-0.0	0.0	0.0	0.0	-0.0	0.0	0.0	0.0	0.00019068343994311298	-0.0	-0.0	0.0	0.0	0.004119207675208732	-0.0	-0.2726648952943744	0.00013172391001012228	-7.400450955270284e-08	-0.00020924029964273022	0.0	0.0	-0.0	-0.0	-0.0
cg05138223	-7.908541856278358e-17	-0.0	-0.0	0.00023926854138160347	0.0	0.0	-0.0	-1.2620066437667738e-05	-0.0	0.0	0.0	0.0015162676385026676	-0.0	0.0	0.0	-0.0	-0.00015172577071614373	0.0	-0.0	-0.0	-0.0	-0.0	-0.0	0.0	-0.0	-0.0	0.0	-0.0	0.0	0.0	-0.004252935570448683	0.0	1.1708077596078175	-0.0	0.0	-0.0	0.0	0.0	0.0	0.0	-0.0	0.0	-0.00028796170532613137	0.0	-0.0	-0.0	-0.0	-0.0	-0.0	-8.712172849727795e-05	-0.003855383023008839	-0.00012176527335197789	0.0	-0.0	-0.0	-0.0	0.0039952933369854235	-0.0	-0.06555663574953634	-7.52106603554405e-05	-1.7071599351679823e-06	-0.0003113393637082372	-0.0	0.0	-0.0	-0.0	0.0
cg06137588	-2.492502658915432e-16	-0.0	-0.0	-0.0	0.0	0.0	-0.0	-1.0959350768549905e-05	0.0	-0.0	-0.0	0.0001806619107453849	0.0	-0.0	-0.0	0.0	-0.00012030037847315957	0.0	0.0	0.0	-0.0	0.0	-0.0	-0.0	0.0	0.0	-0.0	-0.0	0.0	0.0	0.009618766156572508	-0.0	-0.0	-0.0	0.0	0.0	-0.0	0.0	-0.0	0.0	0.0	0.0	-0.0	0.0	-0.0	-0.0	0.0	-0.0	0.0	0.0	0.0017179836274205998	3.8985338083159043e-05	0.0	0.0	-0.0	0.0	0.008770592132982058	-0.0	-0.07714530436073873	0.0	-4.1354791293710034e-06	0.00012540699302409692	0.0	0.0	-0.0	-0.0	0.0
cg00162064	-3.565528744568485e-16	-0.0	-0.0	-0.0	-0.0	-0.0	0.0	-1.918770446430427e-05	0.0	0.0	0.0	-0.00024010922967483768	0.0	-0.0	-0.0	0.0	-0.00013823727273438324	-0.0	-0.0	0.0	-0.0	0.0	-0.0	-0.0	-0.0	-0.0	0.0	-0.0	0.0	0.0	0.005131110442855701	0.0	0.0	0.0	0.0	-0.0	0.0	0.0	-0.0	0.0	-0.0	-0.0	-0.0	0.0	0.0	-0.0	-0.0	-0.0	-0.0	0.0	0.0	0.00039886595901862714	-0.0	-0.0	-0.0	-0.0	0.005189273072238693	0.0	-0.037540546430001896	4.031444096669112e-05	-7.217291733845047e-06	-3.6356407989731594e-05	0.0	0.0	0.0	0.0	0.00042251391327638384
ch.9.3835915R	-2.5356331993995735e-16	-0.0	0.0	0.0	0.0	0.0	-0.0	-5.4269215086228164e-05	0.0	0.0	0.0	-1.1805747574953233e-05	1.7420980242366522e-06	-0.0	0.0	-0.0	-0.00026646091208682837	-0.0	-0.0	0.0	-0.0	0.0	-0.0	0.0	-0.0	-0.0	0.0	-0.0	0.0	0.0	-0.009021338723356129	0.0	0.0	-0.0	-0.0	-0.0	0.0	-0.0	0.0	0.0	-0.0	-0.0	0.0	0.0	-0.0	0.0	-0.0	0.0	-0.0	-0.0	0.0	0.0002962590941234946	0.0	-0.0	0.0	0.0	-0.015418690200934426	0.0	0.02055704658872393	-9.431013571898274e-06	-1.9122585094744453e-07	-5.9369271750012006e-05	0.0	0.0	0.0	0.0	0.00033320547447827914
cg00930618	2.135293776548258e-17	-0.0	0.0	0.0	0.0	0.0	0.0	3.586670584046541e-05	-0.0	0.0	0.0	8.059574040356372e-05	-0.0	-0.0	-0.0	-0.0	0.0001659280713643742	-0.0	-0.0	0.0	0.0	-0.0	0.0	0.0	-0.0	-0.0	-0.0	0.0	-0.0	0.0	-0.0010852190129298986	-0.0	0.0	0.0	0.0	0.0	-0.0	-0.0	-0.0	0.0	0.0	0.0	0.0	-0.0	0.0	0.0	0.0	0.0	0.0	-0.0	0.000219135158896556	-0.0008617851809154409	-0.0	0.0	0.0	0.0	0.012607820692172074	0.0	-0.12931209244228375	4.076243217611046e-05	7.0024813329149785e-06	0.0001445322651587479	-0.0	0.0	-0.0	-0.0	0.0
cg22581536	-2.815718917830718e-17	0.0	0.0	-0.0	0.0	0.0	0.0	-3.0267813984183188e-05	0.0	0.0	0.0	-0.00028397890364560534	-1.2004356140729714e-05	-0.0	0.0	0.0	0.00017613129996704632	-0.0	0.0	0.0	-0.0	-0.0	-0.0	-0.0	-0.0	-0.0	0.0	-0.0	0.0	0.0	0.008008179833353399	0.0	-0.0	0.0	0.0	0.0	-0.0	-0.0	-0.0	7.871489369603091e-05	-0.0	-0.0	0.0	0.0	0.0	0.0	0.0	0.0	-0.0	0.0	-0.001883921711125182	-0.00030925133173357526	0.0	0.0	-0.0	0.0	0.007216180454855504	-0.0	0.1303188717935105	0.0	-2.677682932272116e-06	-0.00018474034937764907	0.0	0.0	0.0	-0.0	0.0
cg00310940	7.328994280911006e-17	0.0	-0.0	0.0	0.0	0.0	-0.0	-2.2297664960796702e-05	0.0	-0.0	-0.0	0.0007315890358333793	-0.0	-0.0	0.0	-0.0	-6.593163518411867e-05	-0.0	-0.0	-0.0	-0.0	0.0	-0.0	-0.0	-0.0	-0.0	-0.0	-0.0	0.0	-0.0	0.00466834396109075	-0.0	-0.0	-0.0	-0.0	0.0	-0.0	0.0	0.0	-0.0	-0.0	0.0	0.0	0.0	0.0	-0.0	-0.0	-0.0	-0.0	-0.0	0.0	-0.00025113211263212465	-0.0	0.0	0.0	-0.0	-0.0018281300065734897	-0.0	-0.05795096588911883	-5.74784837036901e-05	-8.214236615899896e-06	0.0001784615107279761	0.0	-0.0	0.0	-0.0	0.0
cg01854271	-2.639653374903287e-16	-0.0	0.0	-0.0	-0.0	-0.0	0.0	-6.130451577369225e-07	-0.0	-0.0	-0.0	-0.00017381838301051643	0.0	0.0	-0.0	0.0	-2.3112100224533705e-05	0.0	0.0	-0.0	0.0	-0.0	0.0	0.0	-0.0	0.0	0.0	0.0	-0.0	-0.0	0.0007862068868184334	0.0	0.0	0.0	0.0	0.0	0.0	-0.0	0.0	0.0	0.0	-0.0	0.0	-0.0	0.0	0.0	0.0	0.0	0.0	0.0	-0.00041147474228058	-0.00026888763549312095	-0.0	0.0	-0.0	0.0	0.0044212531991774775	-0.0	-0.07999999213305749	-7.317159462991621e-05	8.841933770524201e-06	1.7910277110464986e-05	-0.0	0.0	-0.0	-0.0	-0.0
cg11649969	-8.832942660208006e-17	0.0	0.0	0.0007391405628085061	-0.0	0.0	-0.0	8.124032940471393e-06	0.0	0.0	0.0	-0.0010473425721825131	1.4365629765406743e-05	-0.0	-0.0	0.0	5.822508413008223e-05	0.0	0.0	0.0	-0.0	0.0	-0.0	-0.0	0.0	-0.0	0.0	-0.0	-0.0	-0.0	-0.012988134665692817	0.0	0.0	0.0	0.0	0.0	0.0	0.0	-0.0	-0.0	-0.0031825595496109533	-0.0	-0.0	0.0	-0.0	0.0	0.0	-0.0	-0.0	0.0	0.0	0.00018617642883947527	-0.0	-0.0	-0.0	0.0	0.002413560802952522	-0.0	0.023553222529636344	7.116281609832644e-05	5.648308984824013e-06	-2.0082007159070766e-05	0.0	-0.0	-0.0	0.0	0.0
cg11612617	2.0197343143225096e-16	-0.0	-0.0	0.0	0.0	-0.0	-0.0	2.0054248452554592e-05	-0.0	0.0	0.0	0.0004120195053228257	-0.0	0.0	0.0	-0.0	-0.0001766983111943149	0.0	-0.0	0.0	-0.0	0.0	0.0	0.0	0.0	0.0	0.0	0.0	-0.0	-0.0	-0.0007994622916537553	0.0	0.0	-0.0	-0.0	-0.0	0.0	-0.0	0.0	0.0	-0.0	-0.0	-0.0	0.0	-0.0	0.0	-0.0	-0.0	-0.0	-0.0	-0.0	0.0003732834697913747	0.0	0.0	0.0	-0.0	-0.006400708507223556	0.0	0.032851569135732936	-3.946488302010611e-05	-9.690731476669614e-07	0.00015634572746413085	-0.0	-0.0	-0.0	0.0	-0.0
cg02911432	1.4594338832075947e-16	-0.0	-0.0	0.0	-0.0	-0.0	0.0	2.4111357974867576e-05	-0.0	-0.0	0.0	-0.00012786123000180127	-0.00010900926411176521	-0.0	-0.0	0.0	-0.00016968314780894193	0.0	0.0	-0.0	0.0	-0.0	-0.0	0.0	0.0	0.0	0.0	0.0	-0.0	-0.0	-0.001562590064275924	0.0	-0.0	-0.0	-0.0	0.0	-0.0	0.0	0.0	-0.0	-0.0	-0.0	0.0	0.0	0.0	-0.0	-0.0	-0.0	0.0	-0.0	-0.0019718247781108623	0.0005172064979824895	0.20327304051125133	-0.0	0.0030372183422112545	0.0	-0.008395618288511562	0.0	0.07764123484870468	-0.00010800545539478845	-4.427028887023903e-06	-3.867379803290235e-05	-0.0	-0.0	-6.306089332915921e-06	0.0	-0.00019405746326212186
cg17807458	-6.496506877828394e-17	0.0	-0.0	0.0	-0.0	0.0	-0.0	-9.956016553683231e-06	-0.0	-0.0	-0.0	-0.0001841956921941073	-3.524881873567148e-05	0.0	-0.0	-0.0	7.436589045931716e-05	-0.0	-0.0	-0.0	-0.0	-0.0	0.0	0.0	0.0	-0.0	-0.0	0.0	-0.0	-0.0	0.0	0.0	-0.0	-0.0	0.0	0.0	0.0	0.0	0.0	-0.0	0.0	-0.0	-0.0	-0.0	0.0	0.0	-0.0	0.0	-0.0	-0.0001516054697773256	-0.0007434061286530405	-0.00017291814789980914	0.0	-0.0	-0.0	0.0	0.002857852698116689	0.0	0.05274514384928328	-3.5209017490584706e-05	9.738344716910818e-07	-0.0001090414001883089	-0.0	-0.0	-0.0	-0.0	-0.0
cg09737685	-3.5518422570902617e-16	0.0	-0.0	-0.0	0.0	0.0	0.0773371252985274	1.805880007531648e-05	0.0	0.0	0.0	0.0017714048479921956	0.00022208790899079712	0.0	0.0	0.0	-0.0001348250458361589	-0.0	0.0	0.0	0.0	0.0	0.0	0.0	-0.0	-0.0	0.0	0.0	-0.0	0.0	-0.003073752661318882	0.0	0.0	0.0	-0.0	-0.0	0.0	-0.0	-0.0	0.0	-0.0	-0.0	0.0	0.0	-0.0	-0.0	-0.0	0.0	0.0	1.836864618481138e-05	0.0	-0.00030756616186784595	0.0	0.0	0.0	0.0	0.002586977311172685	-0.0	-0.10273614438075769	1.702739828332332e-05	3.0744993672711537e-07	-7.102406149846882e-05	0.0	0.0	-0.0	0.0	0.0
cg00301751	1.3920383710280991e-16	0.0	0.0	0.0	0.0	-0.0	0.11448959414131198	6.436302955417663e-05	-0.0	0.02250825675928376	0.0003151930614027552	0.0014538187576305188	1.9821901768457655e-05	0.0	0.0	0.00015085792508495055	-0.00022202301823115244	0.0	-0.0	0.0	0.0	-0.0	0.0	0.0	-0.0	-0.0	0.0	0.0	-0.0	-0.0	-0.009827132088191972	0.0	-0.0	0.0	0.0	0.0	0.0	-0.0	0.0	-0.0	-0.0	-0.0	0.0	-0.0	0.0	0.0	-0.0	0.0	0.0	0.0	-0.0001467070892280624	-0.0002446453229744337	-0.0	0.0	0.0	0.0	0.012558611320242143	0.0	-0.009338393438193803	4.799015159642994e-05	1.990059961856015e-06	-0.00011935768371243364	-0.0	0.0	-0.0	-0.0	0.0
cg22277485	-1.6616114935729169e-16	0.0	-0.0	0.0	-0.0	-0.0	-0.0	2.660150609246376e-06	-0.0	0.0	0.0	0.0003038231200655001	7.456176797305178e-05	-0.0	-0.0	0.0	0.0002776497197882536	-0.0	0.0	0.0	-0.0	0.0	0.0	0.0	0.0	5.8983453015697255e-05	-0.0	-0.0	-0.0	-0.0	0.005669531788936819	0.0	0.0	0.0	0.0	0.0	-0.0	-0.0	-0.0	-0.0	0.0	0.0	0.0	-0.0	-0.0	0.0	0.0	0.0	0.0	0.0	0.0	-0.000504617038220559	0.0	-0.0	-0.0	0.0	-0.000810068739137971	0.0	-0.016354935205474378	-4.563222257836031e-05	7.681221339688707e-06	0.00011147918736513825	-0.0	-0.0	-0.0	0.0	0.0
cg02915407	-1.181572114468545e-16	0.0	0.0	0.0	0.0	0.0	-0.09367594168410619	-6.53215061840077e-05	0.0	-0.0	-0.0	-0.0015163324528643337	-1.6952147493207534e-05	-0.0	-0.0	0.00020087500344848734	-8.390191927903044e-05	0.0	-0.0	0.0	-0.0	0.0	-0.0	0.0	-0.0	0.0	0.0	-0.0	0.0	-0.0	0.007229835646097223	0.0	-0.0	0.0	0.0	-0.0	0.0	-0.0	0.0	8.579845383523164e-06	-0.0	-0.0	0.0	-0.0	0.0	0.0	0.0	-0.0	-0.0	0.0	0.0014448178081803123	0.0003464013767767777	-0.0	0.0	-0.0	0.0	-0.005116587929947653	0.0	-0.085320727082776	-9.094195837724303e-05	-4.1251465820563704e-07	0.00012627048263775203	0.0	0.0	0.0	0.0	0.0
cg17930381	4.882120350520001e-17	-0.0	0.0	-0.0	-0.0	-0.0	0.0	2.8803437565487436e-05	-0.0	-0.0	-0.0	-0.0005379749022699166	-0.0	-0.0	-0.0	0.0	0.00024785584860837444	-0.0	0.0	0.0	-0.0	-0.0	0.0	0.0	0.0	0.0	-0.0	0.0	-0.0	-0.0	0.004127584891741061	-0.0	0.0	-0.0	-0.0	0.0	0.0	-0.0	-0.0	-0.0	0.0	-0.0	-0.0	-0.0	0.0	0.0	0.0	0.0	-0.0	0.0	0.0	-0.0005334946861102437	-0.0	-0.0	-0.0	0.0	0.0017202565310978199	0.0	-0.02848940193578338	-0.00021163114203103395	3.85132558689811e-06	0.00013240377000633865	-0.0	-0.0	-3.500167525954973e-06	-0.0	0.0
cg18614892	-1.4559609352475398e-16	0.0	-0.0	-0.0	0.0	-0.0	0.0369991011924646	-2.7494942038213076e-05	-0.0	-0.0	-0.0	-0.0006841291557006682	-0.0	-0.0	-0.0	0.0	-0.00029329034499282	0.0	0.0	0.0	-0.0	-0.0	-0.0	-0.0	0.0	-0.0	-0.0	-0.0	0.0	-0.0	0.004541716885125056	0.0	0.0	0.0	0.0	-0.0	0.0	-0.0	-0.0	-0.0	0.0	-0.0	0.0	-0.0	0.0	-0.0	-0.0	-0.0	-0.0	0.0	0.0	0.0005438856492529499	0.0	-0.0	0.0	-0.0	-0.013759898404097392	0.0	-0.24442260528514245	0.0	-3.2242834535450375e-06	0.00011496046338234702	-0.0	0.0	0.0	0.0	0.0
cg17657814	1.6023010168088332e-16	-0.0	0.0	0.0	0.0	-0.0	0.0	2.1766859026891993e-05	-0.0	0.0	0.0	0.0005220615155225812	-0.0	0.0	-0.0	-0.0	7.775131100416086e-07	-0.0	0.0	-0.000208053471891547	0.0	0.0	-0.0	-0.0	-0.0	0.0001226665400860592	-0.0	-0.0	-0.0	0.0	0.008766260635553644	0.0	0.0	-0.0	-0.0	0.0	-0.0	0.0	0.0	-0.0	0.0	0.0	0.0	-0.0	0.0	0.0	0.0	0.0	0.0	3.9848231477660765e-05	0.0030093609724669962	1.0665866065547913e-05	-0.0	0.0	-0.0016474528685121925	0.0	0.011251891666705293	-0.0	0.09058152237848097	1.2202275224334484e-05	-2.3617686599701377e-06	-9.379840889917423e-05	-0.0	0.0	-0.0	-0.0	-0.0013927921156165824
cg24923585	1.0350742107241644e-16	0.0	0.0	-0.0	0.0	-0.0	0.0	8.116340705824401e-06	0.0	0.0	0.0	0.0005171811546967023	-4.198791950981008e-05	0.0	0.0	0.0	7.561673841932417e-05	0.0	-0.0	0.0	-0.0	-0.0	0.0	0.0	-0.0	-0.0	0.0	0.0	0.0	-0.0	0.0013395189335779455	-0.0	-0.0	0.0	0.0	-0.0	-0.0	0.0	0.0	0.0	0.0	0.0	-0.0	0.0	0.0	-0.0	-0.0	-0.0	-0.0	-0.0	0.0	-0.0002592507659408164	0.0	-0.0	0.0	0.0	-0.005298388816532352	-0.0	0.025605039776861904	-4.282093326213403e-05	-8.183375875432881e-06	-0.0002718194926048557	0.0	0.0	7.821784024818706e-07	-0.0	0.0
cg05673574	7.593809484411487e-17	-0.0	-0.0	-0.0	-0.0	0.0	0.0	5.592825319754919e-06	0.0	-0.0	-0.0	-0.0006938577959079747	0.0	-0.0	-0.0	0.0	-0.00037466986714389716	0.0	-0.0	0.0	0.0	-0.0	0.0	-0.0	0.0	0.0	0.0	-0.0	-0.0	-0.0	-0.00304645975275878	0.0	-0.0	-0.0	-0.0	0.0	0.0	-0.0	-0.0	0.0	0.0	0.0	0.0	-0.0	0.0	-0.0	0.0	-0.0	0.0	0.0	-0.001683062493268245	-0.0001891208781929612	0.0	-0.0	-0.0	0.0	0.0012754291620758142	0.0	-0.15851392624458086	1.233321282290448e-07	-2.096990828503489e-06	4.662288089640997e-05	-0.0	0.0	0.0	-0.0	0.0006179854456920198
cg08760869	-1.613376131856257e-16	0.0	0.0	-0.00017062145273334634	-0.0	0.0	-0.13361418634607747	-9.947311595907391e-05	-0.0	0.0	0.0	-0.00011187147295029274	0.0	-0.0	-0.0	0.0	0.0001882870645682802	-0.0	-0.0	-0.0	0.0	-0.0	0.0	0.0	0.0	-0.0	0.0	-0.0	-0.0	-0.0	0.009520907547950671	-0.0	0.0	0.0	0.0	-0.0	0.0	-0.0	0.0	-0.0	-0.0	-0.0	-0.0	-0.0	-0.0	0.0	0.0	0.0	0.0	2.386081775827949e-05	-0.0030364206974268326	0.00012317689040221175	-0.0	-0.0	-0.0	-0.0	-0.01581021682674542	0.0	0.04066143050246264	-5.223696580921577e-05	1.0056787418752955e-06	-0.00013682225507928548	0.0	0.0	-0.0	-0.0	0.0
cg20660029	4.426868842754905e-16	-0.0	-2.8484882646528878e-05	0.0	-0.0	0.0	0.0	1.7835665020024032e-05	0.0	-0.0	-0.0	0.00018382619256033898	-0.0	-0.0	-0.0	-0.0	-0.00011228763732271572	-0.0	0.0	-0.0001789362868716869	0.0	-0.0	-0.0	-0.0	0.0	-0.0	-0.0	0.0	-0.0	-0.0	0.0025449031572179225	0.0	0.0	-0.0	0.0	-0.0	-0.0	0.0	0.0	0.0	-0.0	-0.0	0.0	-0.0	0.0	0.0	0.0	0.0	-0.0	0.0	-0.004429727561940252	-0.0006263602252814533	-0.0	0.0	-0.0	0.0	0.008704577154782612	-0.0016311197600440998	0.0038402914610797937	6.572389113953091e-05	-1.1635576213851745e-06	6.198886873446394e-05	-0.0	0.0	-0.0	-0.0	-0.0007236853062782389
cg00348727	-1.4549103564715687e-16	0.0	0.0	0.0	-0.0	-0.0	-0.011221033210128989	-2.8336494435828994e-05	-0.0	-0.0	-0.0	0.0008073009471599288	1.8775377727751718e-05	0.0	0.0	-0.0	-8.650643976869631e-06	0.0	-0.0	-0.0	-0.0	-0.0	0.0	0.0	0.0	0.0	-0.0	-0.0	-0.0	-0.0	0.013498607948030686	-0.0	0.0	0.0	0.0	0.0	0.0	-0.0	-0.0	-0.0	0.0	0.0	0.0	0.0	-0.0	-0.0	-0.0	0.0	-0.0	-1.5134317317562032e-05	0.0010414904941139472	0.0001270664065273984	0.0	0.0	-0.005417093281160253	-0.0	6.841715495171069e-05	0.0	-0.012807651426459786	4.452375239333779e-05	-2.5060688684175256e-06	3.846952418150641e-05	-0.0	0.0	0.0	-0.0	0.0
cg00656387	1.7433182955661538e-16	0.0	-0.0	0.0	-0.0	0.0	-0.10716722413323848	-6.65239827019665e-05	0.0	-0.0	-0.0	0.000863872463266253	-1.7199192744516327e-05	-0.0	-0.0	-0.0	0.00026818018363694297	-0.0	0.0	0.0	0.0	-0.0	0.0	-0.0	-0.0	-0.0	-0.0	-0.0	0.0	0.0	0.021948294767095988	-0.0	0.0	-0.0	-0.0	-0.0	-0.0	-0.0	-0.0	-3.8951510470989955e-05	0.0	0.0	0.0	-0.0	-0.0	0.0	0.0	0.0	-0.0	-0.0	0.0	0.0005285037784639328	-0.0	0.0	-0.0	0.0	0.006053426669428177	-0.0	-0.017081238603113374	-1.8059352201578064e-05	-5.036136988798146e-06	4.028551192774887e-05	-0.0	0.0	0.0	-0.0	-0.0
cg03070236	-3.4547826816585704e-16	-0.0	0.0	-0.0005180457644163903	-0.0	-0.0	-0.0	3.7963666504197977e-06	-0.0	-0.0	-0.0	-0.0006849072765818809	0.0	-0.0	-0.0	0.0	-0.00010223980285020264	0.0	-0.0	-0.0	-0.0	-0.0	-0.0	-0.0	-0.0	5.3570043333556534e-05	0.0	-0.0	0.0	-0.0	-0.014376411702371158	-0.0	-0.0	-0.0	-0.0	0.0	-0.0	-0.0	-0.0	0.0	0.0	0.0	0.0	-0.0	0.0	-0.0	0.0	-0.0	0.0	1.2238841327905718e-05	0.003441594200261388	-7.007674927231539e-05	0.0	-0.0	0.0	-0.0	0.0054626291564059916	0.0	0.034991299902674196	-2.5542533417669937e-06	1.5257834089041628e-06	0.00014172995852407326	0.0	0.0	-0.0	-0.0	0.0
cg05898470	-1.381105859496199e-16	0.0	0.0	-0.0	-0.0	0.0	0.0	1.2510123367065189e-05	0.0	0.0	0.0	0.0004911060399888392	5.7519278959384126e-05	0.0	0.0	0.0	0.00013409620144153964	0.0	-0.0	0.0	0.0	-0.0	0.0	0.0	-0.0	-0.0	0.0	0.0	-0.0	-0.0	0.004025233849420584	-0.0	-0.0	-0.0	-0.0	-0.0	-0.0	-0.0	-0.0	-0.0	0.0	0.0	0.0	-0.0	0.0	0.0	-0.0	0.0	0.0	0.0001171617816078258	0.0011503584903210368	0.00014557700849839996	-0.0	0.0	-0.0	0.0	-0.003147903318295153	-0.0	-0.0403424573020296	0.00034910557122230237	-1.2256844935967457e-06	-2.7223040139441623e-05	-0.0	-0.0	0.0	0.0	0.0
cg11209427	-2.0780804703450876e-16	-0.0	-0.0	0.0005979498998535074	-0.0	0.0	-0.0	-6.71689586604191e-05	-0.0	-0.0	-0.0	1.9128262683761103e-06	0.0	0.0	0.0	0.0	-0.0003865362328868754	0.0	-0.0	2.398052470469634e-05	-0.0	-0.0	0.0	-0.0	-0.0	-0.0	-0.0	-0.0	0.0	0.0	-0.018783833731313593	-0.0	0.0	-0.0	0.0	0.0	0.0	0.0	0.0	-0.0	0.0	0.0	0.0	-0.0	0.0	0.0	-0.0	0.0	-0.0	-3.615600543389736e-05	-0.0016771744882044268	-0.0008291146840077379	0.0	-0.0	-0.0	-0.0	-0.0017361888364365197	-0.0	0.03592317661914594	-0.00012920544216687133	9.023270183024234e-07	0.0001979270975076114	0.0	-0.0	0.0	-0.0	0.0014520350244940665
cg02497638	2.3946443460166433e-16	0.0	-0.0	-0.0	0.0	0.0	0.04546247934863696	4.950405367875648e-05	-0.0	-0.0	-1.8350401338662447e-05	-0.0014155201606199424	-0.000258854223004014	0.0	-0.0	-0.00011359823177077952	-4.72193027328165e-05	-0.0	0.0	-0.0	0.0	0.0	-0.0	-0.0	0.0	-0.0	-0.0	-0.0	-0.0	0.0	0.014126353937852588	-0.0	0.0	0.0	0.0	0.0	-0.0	0.0	0.0	-4.468212850766876e-05	0.0	-0.0	0.0	-0.0	0.0	0.0	0.0	0.0	-0.0	-0.00011637778184251681	0.0	-0.000572486996980544	-0.0	0.0	0.0	0.0	-0.0067267359131547655	0.0	-0.09635991784117265	-1.416009085673893e-05	-1.454349074264798e-07	0.0003166439361329204	-0.0	0.0	0.0	0.0	0.0
cg24102420	-1.267985918680404e-16	-0.0	0.0	0.0	-0.0	-0.0	0.0	-4.6404492167288194e-07	0.0	0.0	0.0	0.0007596685483454782	0.0001162931742108724	-0.0	0.0	0.0	6.569317126306675e-05	-0.0	0.0	0.0	-0.0	-0.0	0.0	0.0	-0.0	-0.0001620031290035991	-0.0	0.0	0.0	0.0	0.0013929738511298145	-0.0	0.0	-0.0	0.0	0.0	0.0	-0.0	-0.0	-4.013261016854762e-05	-0.0	-0.0	0.0	-0.0	0.0	0.0	-0.0	0.0	-0.0	-0.0	-0.0022877726124440395	1.7275702609642955e-05	-0.0	0.0	-0.0	0.0	-0.004949545542113699	-0.0	0.042084187335248914	1.5717588716063236e-05	-2.062022321263222e-06	-0.0002448307920680589	-0.0	0.0	-0.0	-0.0	0.00016363981199623304
cg15948066	1.241676759794661e-16	0.0	-0.0	0.0	-0.0	0.0	-0.0	-2.5115270429612313e-05	-0.0	-0.0	-0.0	-0.001622527617453742	-0.00014826035176156697	0.0	0.0	-0.0	0.00015998917583185353	0.0	0.0	-0.0	-0.0	-0.0	0.0	0.0	0.0	0.0	0.0	0.0	-0.0	-0.0	-0.0	0.0	0.0	0.0	-0.0	-0.0	-0.0	-0.0	-0.0	-0.0	-0.0	0.0	-0.0	-0.0	-0.0	-0.0	-0.0	-0.0	0.0	0.0	-0.0	-0.0003108349414019916	-0.0	-0.0	-0.0	-0.0	0.009142511810722561	-0.0	0.0181594824319953	2.1095070940725903e-05	-9.240894173888875e-07	0.0001239270466705344	0.0	-0.0	-0.0	0.0	-0.0
cg26170868	2.916569926200336e-16	-0.0	-0.0	-0.0	-0.0	0.0	-0.13568711392148644	-0.00010604862917245686	-0.0	0.0	0.0	1.678290753976696e-05	-0.0	-0.0	-0.0	-0.0	2.4684000855460786e-05	-0.0	-0.0	0.0	-0.0	0.0	-0.0	-0.0	0.0	0.0	0.0	-0.0	-0.0	-0.0	0.0	0.0	-0.0	-0.0	-0.0	-0.0	0.0	-0.0	0.0	0.0004940562355796564	0.0	-0.0	-0.0	0.0	0.0	-0.0	-0.0	0.0	0.0	-0.0	0.0020469150291299405	0.00029568115558438425	-0.0	-0.0	-0.0	0.0	-0.0024866687664807344	0.0	-0.01883163959914288	-5.3389233767767466e-05	4.332617933515289e-06	0.0002743810987341272	0.0	0.0	0.0	0.0	0.0
cg25382573	-2.4767751460865145e-16	0.0	0.0	0.0	0.0	-0.0	-0.0	-3.182654357726369e-05	0.0	-0.0	-0.0	-0.0007308746195893196	3.5250000418860655e-05	-0.0	-0.0	0.0	7.665034574357133e-05	0.0	-0.0	0.0	-0.0	0.0	0.0	0.0	-0.0	8.230911052079961e-05	0.0	0.0	-0.0	-0.0	0.006971847203274251	0.0	0.0	0.0	0.0	0.0031873531203367297	-0.0	-0.0	0.0	-0.0	-0.0	-0.0	1.931914081263901e-05	-0.0	0.0	0.0	-0.0	0.0	0.0	0.0001422915888762322	0.004869373117511314	0.00019697102117448024	0.0	-0.0	-0.0	0.0	0.026320640821376744	-0.0	0.03690924488285491	7.633775519061467e-05	-1.5043618177101378e-06	0.0003260452657661359	-0.0	0.0	0.0	0.0	0.0
cg08401712	1.321274004958405e-16	0.0	-0.0	-0.0	0.0	0.0	0.0	-1.9787301585021925e-05	-0.0	0.0	0.0	0.0009520352759450007	9.682286387979042e-05	0.0	0.0	0.0	-6.642906827163213e-05	0.0	0.0	0.0	0.0	0.0	-0.0	-0.0	-0.0	-0.0	-0.0	-0.0	0.0	0.0	0.006253682280101496	-0.0	0.0	0.014505689534438544	0.0	0.0	0.0	-0.0	-0.0	-0.0	0.0	0.0	0.0	0.0	-0.0	0.0	0.0	0.0	-0.0	-2.9038007128043485e-07	-0.005587381742443314	0.0005483197829459057	0.0	0.0	0.0	-0.0	-0.003947263273077119	0.0	0.24441315554609438	-9.2571250952863e-06	-3.572183072930939e-06	0.00023247894343289327	-0.0	-0.0	1.2920371259582007e-05	0.0	0.0010241492888407573
cg17110803	-2.727537662778552e-16	-0.0	-0.0	-0.0	-0.0	-0.0	0.0	-5.85839171136408e-06	0.0	0.0	0.0	-0.0016056487416174423	-6.44244145492681e-06	0.0	0.0	0.0	-0.00030463697761324025	0.0	-0.0	-0.0	-0.0	-0.0	-0.0	-0.0	-0.0	-0.0	0.0	-0.0	0.0	0.0	-0.002498945694456701	0.0	-0.0	-0.0	0.0	0.0	-0.0	0.0	0.0	0.0	-0.0	-0.0	0.0	-0.0	0.0	0.0	0.0	0.0	-0.0	0.0	-0.00400007767211176	4.904244072717357e-05	-0.0	0.0	0.0	0.0	0.014556656082255882	-0.0	-0.05683787910657953	5.975532649179388e-05	3.5144750534910877e-06	9.426016342095474e-06	0.0	0.0	-8.45953305337471e-06	-0.0	0.00016128108316090247
cg16494350	1.377473814168597e-16	-0.0	0.0	-0.0	-0.0	0.0	-0.004760333837212218	-1.0882786939252763e-05	-0.0	-0.0	-0.0	-0.000596454007539484	0.0	-0.0	-0.0	-0.0	-0.00042858465234905203	0.0	-0.0	-0.0	0.0	-0.0	0.0	-0.0	-0.0	0.0	0.0	0.0	0.0	0.0	-0.007322853116376041	-0.0	0.0	-0.0	0.0	0.0	0.0	-0.0	0.0	0.0	0.0	-0.0	0.0	-0.0	-0.0	0.0	-0.0	0.0	0.0	6.496828811596746e-05	-0.003755675430424186	0.00036154995873612723	-0.0	-0.0	0.0	0.0	0.008236933172366612	-0.0	-0.012482506691436468	3.613298268029876e-05	-2.2172713702677847e-07	8.46642035269817e-05	-0.0	0.0	0.0	0.0	0.0
cg27162196	-7.086662216057552e-17	-0.0	0.0	-0.0	0.0	-0.0	-0.0	-2.7158023700870324e-05	-0.0	-0.0	-0.0	0.00035849205447007366	0.0	-0.0	-0.0	0.0	-0.00015307233863479035	-0.0	-0.0	0.0	0.0	-0.0	-0.0	0.0	0.0	0.0	0.0	-0.0	-0.0	-0.0	-0.019876110588697555	-0.0	-0.0	-0.0	0.0	0.0	0.0	0.0	0.0	0.0	0.0	0.0	0.0	0.0	0.0	-0.0	-0.0	-0.0	-0.0	-0.0	0.0032297400522456397	0.0006328585155298165	0.0	-0.0	0.0	-0.0	-0.018400043851450304	0.0	-0.003093060380523269	-0.00011973338159445632	-4.0536253680669e-06	-0.0002979020131261811	0.0	0.0	0.0	0.0	0.0002873165528206114
cg14486099	-2.33191823298051e-16	0.0	-0.0	0.0	0.0	-0.0	0.0	-3.2968184554347296e-05	-0.0	0.004786486131833892	0.0001632249541126261	0.001149639428230213	-0.0	0.0	0.0	0.0	3.417278212857025e-05	0.0	0.0	0.0	-0.0	0.0	0.0	0.0	-0.0	0.0	-0.0	0.0	0.0	0.0	0.012305285504717904	0.0	-0.0	0.0	0.0	0.0	-0.0	-0.0	-0.0	0.0	0.0	0.0	0.0	-0.0	0.0	-0.0	0.0	-0.0	-0.0	-9.261110060948335e-05	0.0	0.00034977331622144996	-0.0	-0.0	-0.0	0.0	0.021938430790157698	0.0	-0.06773651525707772	-8.86142213306398e-05	2.6789387740996942e-06	-3.979484371230774e-05	-0.0	-0.0	-0.0	0.0	0.0008048419406048528
cg14855796	-3.89945627585592e-16	0.0	-0.0	-0.0	0.0	-0.0	0.0	1.360692272981918e-06	-0.0	-0.0	-0.0	-1.2174508358755347e-05	-0.0	0.0	0.0	0.0	0.0003866854585954646	-0.0	-0.0	0.0	-0.0	-0.0	0.0	0.0	0.0	0.0002300407166625916	0.0	0.0	0.0	-0.0	0.00264353829515173	0.0	-0.0	-0.0	0.0	0.0	-0.0	0.0	0.0	0.0	-0.0	-0.0	-0.0	0.0	-0.0	-0.0	0.0	0.0	0.0	0.0	0.0006593991832928735	2.329802138587582e-06	0.0	0.0	-0.0026375342559731476	0.0	0.002898696054956993	-0.0	0.08979692019647477	3.859594619622686e-06	3.0466615543707604e-06	0.00020961996715964596	0.0	-0.0	0.0	0.0	-0.0
cg15031109	9.126246534918582e-17	0.0	0.0	0.0003110524065244362	0.0	0.0	0.0	3.5101893633115384e-05	0.0	0.0	0.0	0.00047428821306141146	2.58646413388082e-05	0.0	0.0	0.0	-0.00015302217995540794	0.0	-0.0	-0.0	0.0	-0.0	0.0	0.0	-0.0	-0.0	0.0	0.0	0.0	0.0	0.01862802098445112	0.0	-0.0	-0.0	-0.0	-0.0	-0.0	-0.0	0.0	0.0	0.0	-0.0	0.0	0.0	0.0	-0.0	-0.0	0.0	0.0	0.0	0.0	-5.1995356279746935e-05	0.0	-0.0	-0.0	-0.0	-0.008573965023839362	-0.0	-0.2292181959901876	2.7341016740050787e-05	1.2535845817362597e-06	-9.39280380097888e-05	0.0	-0.0	-7.4122707001026606e-06	-0.0	0.0
cg26152983	2.0321555132983077e-16	0.0	-0.0	-0.0	-0.0	0.0	-0.007979240485591899	-2.1482886017286508e-05	-0.0	-0.0	-0.0	-0.0008826521252372048	0.0	-0.0	-0.0	0.0	-4.465231191519618e-05	-0.0	0.0	-0.0	0.0	0.0	-0.0	-0.0	-0.0	-0.0	-0.0	0.0	0.0	-0.0	-0.0060209716350337495	-0.0	0.0	0.0	0.0	0.0	0.0	-0.0	0.0	0.0	-0.0	-0.0	0.0	-0.0	0.0	0.0	-0.0	-0.0	0.0	3.206899383677099e-05	-0.0013461870933056577	-0.0003398553117145907	-0.0	0.0	-0.0	-0.0	0.0023784606078201655	0.0	0.06811099173114177	-0.00010295542692726121	-3.4719652026271404e-06	0.000139052353686482	0.0	-0.0	2.851479728005375e-06	0.0	0.0
cg06370069	2.04512240902385e-16	-0.0	-0.0	-0.0	-0.0	0.0	0.0	-1.6242349766919456e-05	-0.0	0.0	0.0	0.00028939614591957534	3.2751128452536035e-05	0.0	-0.0	-0.0	-0.0001560317220871345	0.0	-0.0	0.0	-0.0	-0.0	0.0	0.0	-0.0	-0.0	0.0	0.0	0.0	-0.0	-0.006506336717719114	-0.0	0.0	0.0	0.0	0.0	0.0	-0.0	0.0	0.0	-0.0	-0.0	0.0	-0.0	0.0	0.0	-0.0	-0.0	-0.0	0.0	-0.0010180517036863497	0.00017580852898503672	0.0	0.0	-0.0	-0.0	-0.0007495019896024314	0.0	-0.010035414531094279	0.00015010345608057626	-1.484330897889591e-06	-2.297064912113633e-05	-0.0	-0.0	3.5648727628327745e-06	0.0	0.0005180708060760856
cg21456157	1.7025355481102e-16	-0.0	-0.0	-0.0	0.0	0.0	-0.0	-3.345614262627641e-05	0.0	-0.0	0.0	4.774150266821778e-05	-3.939928712765534e-05	0.0	0.0	-0.0	0.0002694167535341649	0.0	-0.0	6.904125591178672e-05	0.0	-0.0	-0.0	-0.0	0.0	-0.0	-0.0	-0.0	0.0	-0.0	0.016612626866258157	0.0	-0.0	0.0	0.0	0.0	-0.0	0.0	-0.0	-0.0	-0.0	-0.0	0.0	0.0	-0.0	-0.0	0.0	-0.0	0.0	-0.0	-0.0	-6.918141185120788e-05	0.0	-0.0	-0.0	0.0	0.014364534420921256	0.0	0.050148029348533886	9.069613156932964e-05	-1.890889262321726e-06	9.710498486905787e-05	0.0	0.0	7.5037204791460404e-06	0.0	0.0
cg02002586	-6.460671176690776e-16	0.0	0.0	0.0	-0.0	-0.0	-0.0	-5.021821672975642e-06	-0.0	-0.0	-0.0	-0.0012907446736634535	-0.0002830059821131338	-0.0	-0.0	5.305308437123724e-05	2.4782782828929597e-05	-0.0	-0.0	-0.0	-0.0	-0.0	-0.0	0.0	0.0	0.0	0.0	0.0	-0.0	-0.0	-0.0025145174650665456	-0.0	-0.0	0.0	-0.0	-0.002934379572653478	0.0	-0.0	-0.0	0.00020081250113540816	0.0	0.0	-0.00017923816896098487	0.0	0.0	-0.0	-0.0	0.0	0.0	4.715963045645278e-05	-0.0	0.0014031059654797328	-0.0	-0.0	-0.0	0.0	0.009192620253199975	-0.0	-0.01622623617542084	-4.4571554867766206e-05	-3.167329522905704e-06	-2.6614245071057133e-05	0.0	0.0	-0.0	-0.0	-0.001980523910675942
cg14473811	1.6176577812261775e-17	-0.0	-0.0	0.0	-0.0	-0.0	-0.0	-4.030256675468573e-05	-0.0	-0.0	-0.0	0.0001103050300934802	-0.0	-0.0	-0.0	0.0	4.2570498455196004e-05	-0.0	0.0	-0.0	0.0	0.0	-0.0	-0.0	0.0	0.0	-0.0	0.0	0.0	-0.0	-0.00700989017921504	-0.0	-0.0	-0.0	-0.0	-0.0	-0.0	0.0	0.0	-0.0	0.0	0.0	-0.0	0.0	-0.0	-0.0	0.0	-0.0	0.0	-8.142732669583613e-05	0.0	0.0003855386080612107	-0.0	0.0	0.0	-0.0	-0.015030805151817794	-0.0	0.14254776330484692	4.2513406375649464e-05	-6.027257088542396e-06	-7.15763937418942e-05	-0.0	0.0	0.0	-0.0	-0.0
cg03232933	3.0269955953201364e-16	0.0	0.0	0.0013149815289038923	0.0	0.0	0.06300244813159972	7.560677367501965e-06	-0.0	0.0	0.0	0.001792364380703895	0.0	0.0	0.0	-0.0	-0.00013387045094983565	0.0	-0.0	0.0	0.0	0.0	0.0	0.0	0.0	0.0	-0.0	0.0	0.0	-0.0	0.015424726622643579	0.0	-0.0	0.012973682321888091	0.0	0.0	-0.0	-0.0	-0.0	0.0	-0.0	0.0	0.0	0.0	0.0	-0.0	-0.0	-0.0	-0.0	-8.812750987936093e-06	0.0	-0.00016262530641301452	-0.0	-0.0	0.0	0.0	0.018479083140180555	-0.0	-0.06683190172213588	-0.00017467917969661933	-6.371517800915002e-06	0.00015467471873147767	-0.0	0.0	0.0	-0.0	0.0
cg15870857	4.39355891137764e-17	0.0	-0.0	0.00023612375651100212	0.0	0.0	0.0	5.088243737099627e-06	0.0	-0.0	-0.0	-0.0006542131514541137	-0.0	-0.0	0.0	0.0	-2.624524461403153e-05	-0.0	0.0	0.0	-0.0	0.0	-0.0	-0.0	-0.0	-0.0	-0.0	-0.0	0.0	0.0	-0.00022334164730611106	0.0	0.0	-0.0	-0.0	0.0	-0.0	-0.0	0.0	0.0	0.0	-0.0	-0.0	-0.0	-0.0	0.0	-0.0	-0.0	0.0	0.0	-0.0070485980076061055	-0.0005289849500156272	0.0	0.0	0.0	-0.0	-0.016461864336094135	0.0	-0.13712811908953101	-6.920959264846221e-05	3.6972873148792665e-06	9.970100505196236e-05	0.0	-0.0	-0.0	-0.0	0.0
cg05689247	-1.594320331989136e-16	0.0	0.0	-0.0	0.0	0.0	0.01546767640223842	4.7807820312512975e-06	0.0	0.0	0.0	-6.380146598019586e-05	-0.000144106138773862	0.0	0.0	-0.0	-0.00012321614530634014	0.0	-0.0	-0.0	-0.0	0.0	-0.0	0.0	-0.0	-0.0	-0.0	-0.0	0.0	0.0	-0.003442195163500779	0.0	-0.0	0.0	-0.0	-0.0	-0.0	0.0	-0.0	0.0	0.0	0.0	0.0	0.0	0.0	-0.0	-0.0	-0.0	0.0	4.307032266768664e-05	-0.0023031567542638742	0.00021807225690069812	0.0	-0.0	-0.0	-0.0	0.0026890425514401878	0.0	0.00712868324024998	6.279963927433553e-05	-6.756670447411773e-06	-0.00014615545605168104	0.0	0.0	1.1060800215795293e-05	0.0	0.0
cg17963125	-2.1243597341605003e-16	-0.0	-0.0	0.0	0.0	-0.0	0.09037188138734038	4.537190770227492e-05	-0.0	0.0	0.0	0.0008660220364394334	-0.0	0.0	0.0	0.0	-2.9768923466958217e-05	-0.0	0.0	0.0	0.0	0.0	-0.0	-0.0	-0.0	-0.0	-0.0	0.0	0.0	0.0	-0.007596151614655545	0.0	-0.0	-0.0	0.0	0.0	-0.0	0.0	0.012611691264888912	0.0	0.0	0.0	0.0	-0.0	0.0	0.0	-0.0	-0.0	0.0	0.0	-0.001551779230222302	-0.00011667708282205722	-0.0	-0.0	0.0	-0.0	0.007943251785396361	-0.0	-0.07147385418175124	-3.101903757927714e-05	2.936584740753991e-06	-6.639870691066855e-05	0.0	-0.0	-8.091823963243029e-07	-0.0	0.0
cg18854439	2.7402387199672933e-16	-0.0	-0.0	-0.0	0.0	0.0	-0.0	-1.9422856103985596e-05	-0.0	0.0	0.0	0.000644825543161534	0.00010137349712910647	-0.0	0.0	-0.00027618358433191846	0.0	-0.0	-0.0	-0.0	-0.0	0.0	0.0	0.0	-0.0	0.0	0.0	0.0	-0.0	-0.0	0.011924024570660462	-0.0	0.0	-0.0	-0.0	0.0	0.0	-0.0	-0.0	-0.0	0.0	-0.0	-0.0	0.0	0.0	-0.0	-0.0	0.0	0.0	-0.0	0.0018198871363604447	-8.489492491502504e-05	-0.0	-0.0	0.0	-0.0	-0.013146156122792548	0.0	0.017111441394435475	-0.0001160364720757855	-3.2528123013504303e-06	4.728958292009218e-05	-0.0	-0.0	-0.0	0.0	0.0
cg23641707	-2.1462220001278465e-16	-0.0	0.0	-0.0	-0.0	-0.0	-0.10484597061770598	-5.028968183948589e-05	0.0	-0.0	-0.0	0.0002732255167575176	-5.836803033052292e-05	0.0	0.0	-0.0	8.20194329015837e-05	-0.0	0.0	-0.0	0.0	-0.0	-0.0	-0.0	-0.0	-0.0	0.0	0.0	0.0	0.0	0.008043989313017159	0.0	-0.0	-0.0	-0.0	-0.0	-0.0	0.0	0.0	0.0	-0.0	0.0	-0.0	0.0	0.0	-0.0	-0.0	0.0	0.0	0.0	-0.00017777027764623158	-0.0004904531687569392	-0.0	0.0	-0.0	0.0	0.00359484811130838	-0.0	0.04230498342362595	-0.00026019978332403294	2.058704402291724e-06	-0.00031172735147561915	0.0	0.0	-0.0	-0.0	0.0
cg26980937	-2.687047110525836e-16	0.0	-0.0	0.0	-0.0	-0.0	-0.0	1.4945403414748828e-05	-0.0	-0.0	0.0	0.00046968311585911954	-0.0	0.0	0.0	0.0	-7.874021129218269e-05	0.0	-0.0	-0.0	0.0	0.0	0.0	0.0	0.0	-0.0	-0.0	-0.0	-0.0	-0.0	0.017206118671699362	0.0	0.0	0.0	0.0	0.0	-0.0	-0.0	-0.0	-0.0	0.0	0.0	0.0	-0.0	0.0	0.0	0.0	0.0	0.0	-0.0	-0.0015568990665085335	0.00046039362709437916	0.0	0.0	0.0	-0.0	-0.013985087823583143	0.0	-0.041771893004406105	7.83765947280733e-05	-3.4359591668756755e-06	-7.462753246719334e-06	-0.0	0.0	4.063357996096288e-06	0.0	0.0
cg02338269	1.004466527166191e-17	-0.0	-0.0	0.0	-0.0	-0.0	0.0	-5.606738878064116e-06	-0.0	0.0	0.0	0.000356043584491534	-0.0	0.0	-0.0	0.0	8.787379026525375e-05	-0.0	-0.0	-0.0	0.0	-0.0	0.0	0.0	0.0	0.0	0.0	0.0	-0.0	-0.0	0.0	0.0	0.0	0.0	0.0	0.0	0.0	-0.0	0.0	0.0	0.0	0.0	0.0	-0.0	0.0	0.0	-0.0	-0.0	0.0	-0.0	-0.0014134201826004385	0.00047004740881323887	0.0	0.0	-0.0	-0.0	-0.002641386651760945	0.0	-0.10160699799969658	4.701552490138098e-06	-7.25308989175564e-07	-0.00022511898625352783	-0.0	-0.0	0.0	0.0	0.0
cg19048306	-1.7046168844844885e-16	-0.0	-0.0	0.0001322232115659254	0.0	0.0	0.0	5.139726304317356e-05	0.0	0.0	0.0	0.0008658733058953144	-0.0	0.0	0.0	0.0	0.00023673983704748075	0.0	0.0	-0.0	0.0	0.0	0.0	0.0	-0.0	0.0	0.0	-0.0	-0.0	0.0	-0.0	0.0	-0.0	-0.0	-0.0	-0.0	-0.0	0.0	-0.0	0.0	0.0	0.0	0.0	-0.0	0.0	-0.0	0.0	0.0	-0.0	5.5391830880044365e-05	0.0006330368085355465	-0.00024087769493004663	-0.0	-0.0	0.0	0.0	0.006741236704726367	-0.0	-0.13420634547632643	-3.5595232463361895e-05	7.763104810413327e-06	-0.00012264706668765202	0.0	0.0	-7.455138867855491e-06	-0.0	-0.0008143346310788173
cg03091560	6.218169018872297e-16	-0.0	0.0	0.0	0.0	-0.0	-0.0015326375786409165	-1.4803009901819096e-05	0.0	-0.0	-0.0	-0.0012565258991079698	-0.00018296840184597882	-0.0	-0.0	-0.0	0.000111900040922635	-0.0	0.0	-0.0	-0.0	0.0	0.0	0.0	0.0	0.0005837165116671847	0.0	0.0	-0.0	-0.0	-0.008936451482722464	0.0	-0.0	-0.0	-0.0	-0.0	-0.0	0.0	0.0	-0.0	-0.0	0.0	0.0	-0.0	0.0	0.0	0.0	0.0	0.0	7.14520384184431e-05	-0.0	5.592074777589607e-05	0.0	-0.0	-0.0029846095493652903	0.0	0.007097700799445167	-0.0	-0.045388280941046556	-9.181191664798867e-05	1.9970428253038933e-06	8.911209975263787e-05	-0.0	0.0	-6.874673557706944e-06	-0.0	-0.0
cg01905489	-2.2121779159695888e-16	0.0	-0.0	0.00012552130951719296	-0.0	-0.0	0.0	4.7750507289167536e-05	-0.0	-0.0	-0.0	-1.9417166049737823e-05	-0.0	-0.0	-0.0	-0.0	0.00018691188378766268	0.0	0.0	-0.0	0.0	-0.0	0.0	0.0	-0.0	-0.0	-0.0	0.0	-0.0	-0.0	-0.0042340152717560055	0.0	-0.0	0.0	0.0	0.0	-0.0	-0.0	0.0	0.0	-0.0	-0.0	0.0	-0.0	0.0	-0.0	-0.0	-0.0	-0.0	0.0	0.005660443048836054	-0.00044437841412760194	-0.0	0.0	0.0	0.0	-0.01647151974789827	-0.0	0.018611254961076656	-0.0001148722717229362	-1.6617386171154422e-06	-0.00011434206071861287	-0.0	-0.0	0.0	-0.0	-0.0
cg21453631	-1.4181290586304334e-16	-0.0	-0.0	-0.0	0.0	-0.0	-0.0	4.6978293064795345e-06	-0.0	0.0	0.0	5.003973749773964e-05	-0.0	-0.0	0.0	-0.0	-7.178768449755218e-05	-0.0	-0.0	-0.0	0.0	0.0	-0.0	-0.0	0.0	-0.0	-0.0	-0.0	0.0	-0.0	-0.003309078330009161	-0.0	-0.0	-0.0	-0.0	-0.0	-0.0	0.0	-0.0	-0.0	0.0	0.0	0.0	0.0	0.0	-0.0	0.0	-0.0	-0.0	-0.0	0.0	0.00031731609654838707	0.0	-0.0	0.0	-0.0	0.0015023575188174193	0.0	0.02189547777142759	-4.3616869838986515e-05	-8.699488270271452e-06	-2.9147395959168818e-05	0.0	0.0	0.0	-0.0	-0.0
cg08538572	1.4594867611220084e-16	-0.0	0.0	0.0	-0.0	0.0	0.0	5.412961579189175e-06	-0.0	-0.0	-0.0	0.0003490555912145905	-0.0	-0.0	-0.0	0.0	-0.00034262305501552893	0.0	-0.0	-0.0	0.0	-0.0	0.0	-0.0	0.0	-0.0	-0.0	-0.0	-0.0	-0.0	-0.0012985996852453077	0.0	0.0	0.0	-0.0	0.0	0.0	-0.0	0.0	-0.0	0.0	0.0	0.0	-0.0	0.0	0.0	0.0	0.0	0.0	-0.0	-0.0013923901082593232	9.595354936100254e-05	0.0	0.0	0.0	-0.0	-0.00955399861808461	0.0	0.07369320453965461	0.0	-4.525099848170801e-06	0.0001358511509715121	-0.0	-0.0	6.498328004634703e-06	-0.0	0.0
cg19259891	-7.267215883040916e-17	-0.0	-0.0	0.0	0.0	0.0	-0.0	-2.7268075510020078e-05	0.0	0.0	0.0	0.0012413649867461824	-0.0	-0.0	-0.0	-0.0	-0.00026420861090753077	-0.0	0.0	-0.0	-0.0	0.0	-0.0	-0.0	-0.0	-0.0	-0.0	0.0	0.0	-0.0	0.010186762377071617	-0.0	0.0	0.0	-0.0	-0.0	-0.0	-0.0	-0.0	0.0	0.0	0.0	-0.0	0.0	-0.0	0.0	-0.0	-0.0	0.0	1.475732915359149e-05	0.0	-0.00024072894624686667	-0.0	0.0	-0.0	-0.0	0.007049389351286427	-0.0	-0.055313677937103616	-7.349295518642313e-05	-8.234365313395055e-06	-0.00012751104039625944	0.0	0.0	1.0932393592011378e-05	0.0	0.0006737107708707775
cg15321908	-1.0538594128412266e-16	0.0	0.0	-0.0	0.0	-0.0	0.0	-2.1977846144563612e-05	0.0	-0.0	-0.0	-0.0013885890544435685	-6.466217555720004e-06	0.0	0.0	0.0	-0.0002920207716503112	0.0	-0.0	0.0	-0.0	0.0	-0.0	-0.0	-0.0	-0.0	-0.0	0.0	0.0	0.0	-0.002458663463569993	-0.0	-0.0	-0.0	-0.0	-0.0	-0.0	-0.0	-0.0	0.0	0.0	0.0	0.0	0.0	0.0	-0.0	-0.0	-0.0	-0.0	-0.00016615757380889087	-0.0004026511538818792	0.0005555806287921763	0.0	0.0	-0.0	-0.0	-0.0003543481097857122	0.0	0.08760028338501319	0.0	-1.1156687084123225e-05	0.0003098853579114006	0.0	-0.0	3.409886907261405e-06	-0.0	0.00017994887161172329
cg11519751	1.3650343509412052e-16	0.0	0.0	-0.0	0.0	-0.0	0.0	4.247154753823627e-06	0.0	-0.0	-0.0	-0.0005845848692376231	-0.0	-0.0	-0.0	-0.0	-0.00012566691319978277	-0.0	-0.0	0.0	0.0	0.0	-0.0	-0.0	0.0	0.0	-0.0	-0.0	0.0	0.0	-0.0	-0.0	0.0	-0.0	0.0	0.0	0.0	0.0	0.0	-0.0	-0.0	0.0	0.0	0.0	0.0	-0.0	0.0	-0.0	0.0	-0.0	0.0	0.00017514037912138365	-0.0	0.0	0.0	-0.0	0.005194593880584006	0.0	-0.01368849343730007	-2.7517990699114803e-05	-8.539471826386806e-06	0.0001574887438171474	0.0	-0.0	2.9002279307626825e-06	0.0	0.0
cg14060898	2.3918926660442237e-16	-0.0	-0.0	-0.0	-0.0	-0.0	0.0	6.390029829347149e-05	-0.0	0.0	0.0	0.0001859957318671629	-0.0	0.0	0.0	0.0	-1.827518308893619e-05	-0.0	-0.0	0.0	-0.0	0.0	-0.0	0.0	-0.0	-0.0	-0.0	-0.0	-0.0	0.0	0.0	0.0	0.0	0.0	0.0	0.0	0.0	-0.0	-0.0	0.0	0.0	-0.0	-0.0	-0.0	0.0	0.0	0.0	-0.0	-0.0	-0.0	0.0012567513181449873	8.483426612539869e-05	-0.0	-0.0	0.0	0.0	0.010263724927397227	0.0	-0.019564096680250612	3.968275800026365e-05	2.973519156519898e-06	-9.386799680941772e-05	-0.0	0.0	-0.0	0.0	0.0
cg06977423	1.0165516724322866e-16	-0.0	0.0	0.0	-0.0	0.0	0.0	-3.7381318246941364e-06	0.0	0.0	0.0	8.330117823668443e-05	-0.0	0.0	0.0	-0.0	-0.00011481739886643812	0.0	0.0	-0.0	0.0	-0.0	-0.0	0.0	-0.0	0.0003641969100834886	0.0	-0.0	0.0	-0.0	-0.013745931508641932	0.0	0.0	0.0	-0.0	-0.0	-0.0	-0.0	-0.0	0.0	0.0	-0.0	-0.0	-0.0	0.0	-0.0	0.0	0.0	0.0	9.902752418999321e-05	0.0	0.00042278389880645296	0.0	0.0	-0.0	-0.0	0.018058306572808998	-0.0	-0.07265058890482143	-7.543307686151369e-05	1.2260998277471545e-06	-0.00021530489965852174	0.0	-0.0	-1.960251338004752e-06	-0.0	-0.0001405984371658603
cg24888049	2.2832136235888065e-16	-0.0	-0.0	0.0	-0.0	0.0	0.0	-1.2179139202713424e-05	-0.0	0.0	0.0	9.526185100824057e-06	0.0	0.0	-0.0	-0.0	-0.0003009565986709541	-0.0	0.0	-0.0	0.0	0.0	0.0	-0.0	-0.0	0.0	0.0	0.0	-0.0	-0.0	0.011556841874410487	-0.0	0.0	-0.0	-0.0	-0.0	0.0	0.0	-0.0	-0.0	0.0	0.0	-0.0	-0.0	0.0	-0.0	0.0	0.0	-0.0	-7.090999075563104e-05	-0.0017869392196337096	-2.5685285671792112e-05	0.0	0.0	0.0	0.0	-0.0022710572370123814	-0.0	-0.0020565753054419818	1.367144593538976e-05	-3.843378732787047e-06	0.0001105942219408038	-0.0	0.0	-0.0	0.0	-0.0
rs6677604	4.889949951023699e-16	-0.0	0.0	0.0	0.0	-0.0	0.0	1.8885847666008857e-05	0.0	-0.0	0.0	-0.0008078886210634269	-9.934361138017422e-05	-0.0	-0.0	-0.0	2.6712599114740536e-05	-0.0	0.0	-0.0	0.0	-0.0	-0.0	-0.0	-0.0	0.0	-0.0	0.0	0.0	0.0	0.0011452153026905647	0.0	-0.0	-0.0	-0.0	-0.005565107886588613	-0.0	-0.0	-0.0	0.0	0.0	0.0	-0.0	0.0	-0.0	-0.0	0.0	0.0	0.0	4.375008412260196e-05	0.0016279721527853973	0.001051659666406929	-0.0	0.0	-0.0	0.0	0.018618534805882644	-0.0	-0.2187661698869805	-0.00011829571955755139	-1.2830851657782072e-06	1.8872387606976353e-05	0.0	0.0	-3.4450960333381544e-06	-0.0	-0.0
cg12060157	3.9991828143656123e-16	-0.0	0.0	0.0	0.0	0.0	-0.0040351293447057615	-7.96825313180383e-05	0.0	0.0	0.0	0.0004106771727000065	4.298186176714413e-05	-0.0	-0.0	-0.0	-9.928809611993539e-06	-0.0	0.0	0.0	0.0	0.0	0.0	0.0	0.0	0.0	0.0	-0.0	-0.0	-0.0	0.015367553305561676	0.0	0.0	0.025916723867156086	0.0	0.0046999052623370756	-0.0	-0.0	0.0	0.0	-0.0	0.0	0.0	0.0	-0.0	-0.0	0.0	-0.0	0.0	0.0	0.0	-0.00023558710662278064	-0.0	0.015035880707415303	0.0	0.0	0.00016227175828976149	0.0	-0.012267405112296069	9.35238232477098e-05	-2.4591584711376106e-06	0.00012915011545573855	0.0	0.0	3.784399034908873e-06	0.0	0.0
cg17338212	2.1594867235925822e-16	-0.0	0.0	-0.0	0.0	-0.0	-0.0	-4.4166418604904805e-05	-0.0	-0.0	0.0	1.3244407713945757e-05	2.058475216370024e-05	-0.0	-0.0	-0.0	-0.0003671578831538075	-0.0	-0.0	-0.0	0.0	0.0	-0.0	-0.0	0.0	-0.0	0.0	0.0	-0.0	-0.0	0.012432305791687468	-0.0	-0.0	0.0	-0.0	-0.0	-0.0	-0.0	-0.0	0.0	0.0	-0.0	-0.0	0.0	-0.0	-0.0	0.0	0.0	0.0	0.0	-0.0	0.0005067913696430054	-0.0	0.0	0.0	0.0	0.015913815161367955	0.0	0.028749813921616404	0.0	-7.182503633218273e-06	4.861563592377446e-05	0.0	-0.0	3.313785908442023e-07	-0.0	0.0
cg01607892	4.115943746128917e-18	0.0	-0.0	0.0	-0.0	0.0	-0.0	6.351787875525722e-05	0.0	0.0	0.0	0.0012758528928003725	-0.0	0.0	0.0	0.0	0.00032160357248275326	-0.0	-0.0	0.0	-0.0	-0.0	0.0	0.0	-0.0	-0.0	-0.0	0.0	0.0	0.0	-0.00040336492819595333	0.0	-0.0	-0.0	-0.0	0.0	-0.0	0.0	0.0	-0.0	0.0	0.0	-0.0	-0.0	0.0	-0.0	-0.0	0.0	0.0	-0.0	0.00796663988799559	-0.0006779561110365497	0.0	0.0	0.0	0.0	0.001155581299493427	-0.0	-0.0395358457633293	4.190587785971072e-06	3.4790774104367356e-06	-6.522542955074004e-06	0.0	-0.0	-0.0	-0.0	-0.0
cg04556008	4.941565939735187e-16	0.0	0.0	0.00018280962977451168	0.0	-0.0	0.0	2.2988669227854096e-05	0.0	-0.0	0.0	0.0006023770096880424	7.390969719739027e-06	-0.0	0.0	-0.0	-0.0002949072217382026	0.0	-0.0	-0.0	0.0	0.0	-0.0	-0.0	0.0	-0.0	-0.0	-0.0	0.0	0.0	0.0	0.0	0.0	0.0	0.0	0.0	-0.0	0.0	-0.0	-0.0005422459454794304	-0.0	0.0	0.0	0.0	-0.0	-0.0	0.0	-0.0	-0.0	-0.0	-0.004374887487489884	0.000294552288671704	-0.0	0.0	0.0	0.0	0.002484625057271118	-0.0	0.13516203323138146	-0.00012616265554617542	-5.315386590373293e-06	0.0001857939498253338	-0.0	-0.0	1.5074382200163337e-06	-0.0	0.0
cg05011528	-3.16748324045327e-16	-0.0	0.0	-0.0	-0.0	0.0	-0.0	1.6754762961521644e-05	0.0	0.0	-0.0	0.00031225806497282805	-0.0	0.0	0.0	-0.0	0.00018996492650650694	0.00017273116748851852	0.0	0.0	-0.0	-0.0	-0.0	-0.0	0.0	-0.00010145359137526444	0.0	-0.0	-0.0	-0.0	-0.01638453970751992	-0.0	0.0	-0.0	0.0	0.0	-0.0	0.0	0.0	0.0	-0.0	0.0	0.0	-0.0	-0.0	0.0	-0.0	0.0	0.0	0.0	0.003558922449846157	-0.0006280417684840484	-0.0	-0.0	-0.0	0.0	0.021727259392075857	-0.0	-0.00023976154157078402	0.000155899896180296	2.479912859094537e-06	0.0001830887122230899	0.0	0.0	-0.0	-0.0	-0.0003424713391442263
cg13460057	1.061582835467214e-16	0.0	0.0	-0.0	-0.0	0.0	-0.0	-9.17833817137869e-06	-0.0	-0.0	0.0	-0.00012642676176362002	-8.05955502187449e-05	-0.0	-0.0	-0.0	-0.00010748070832691903	-0.0	-0.0	0.0	-0.0	-0.0	-0.0	-0.0	0.0	0.0	0.0	-0.0	-0.0	-0.0	-0.00997147743038299	-0.0	0.5828989032075003	0.0	-0.0	0.0	0.0	0.0	-0.0	-0.0	0.0	0.0	0.0	0.0	0.0	-0.0	0.0	-0.0	0.0	0.0	-0.0	3.626653094276678e-05	0.0	-0.0	0.0	0.0	0.027944358397683295	0.0	0.020001822149475643	3.9017866162602474e-05	-1.9169694354135852e-06	7.22765911773257e-05	-0.0	-0.0	0.0	0.0	0.00043055009725524924
cg15457398	-2.764196826324804e-16	-0.0	-0.0	0.0	-0.0	0.0	-0.06335275284023188	-6.490384648560352e-05	-0.0	-0.0	-0.0	-0.00028243450595218057	-0.0	-0.0	-0.0	0.0	-0.00012819882389759083	0.0	-0.0	-0.0	-0.0	-0.0	0.0	0.0	-0.0	-0.0	0.0	0.0	-0.0	-0.0	-0.011356831734593011	-0.0	0.0	-0.0	-0.0	-0.0	0.0	0.0	0.0	-0.0	0.0	-0.0	0.0	-0.0	0.0	-0.0	0.0	-0.0	-0.0	-0.0	-0.0004376895906180077	-0.0009506901869821457	-0.0	-0.0	0.0	0.0	-0.006698487513020467	-0.0	0.06927891762268766	-0.0	-4.08728272205358e-06	4.188881632666193e-05	-0.0	-0.0	0.0	-0.0	-0.0
cg25963583	2.3877785220174604e-16	-0.0	-0.0	0.0	-0.0	0.0	-0.0	1.0941965044646667e-05	0.0	-0.0	-0.0	-0.0010939129889476233	-3.883799429305799e-05	-0.0	-0.0	-0.0	0.00011305526186202495	-0.0	0.0	-0.0	0.0	0.0	-0.0	-0.0	0.0	-0.0	0.0	-0.0	-0.0	0.0	0.0056853965769603386	-0.0	0.0	-0.0	0.0	0.0	0.0	0.0	-0.0	-0.0	-0.0	-0.0	-0.0	0.0	-0.0	0.0	0.0	-0.0	-0.0	-0.0	0.00023026192136399684	0.00010398393311044957	0.0	0.0	-0.0	0.0	-0.006250103855832445	-0.0	-0.08880973930631121	-5.497566834385154e-05	4.175115890655761e-06	-0.00012081845775300539	0.0	0.0	-0.0	-0.0	0.0
cg20351458	-1.8615666835101768e-16	0.0	0.0	0.0	-0.0	0.0	-0.0	1.328315754957056e-06	0.0	-0.0	-0.0	-0.0007971466009578375	-6.477883780537015e-05	-0.0	-0.0	0.0	-2.6501392444387126e-05	0.0	-0.0	0.0	-0.0	0.0	-0.0	-0.0	0.0	-0.00016832643026222288	0.0	-0.0	-0.0	0.0	-0.011261315533625476	0.0	0.0	0.0	-0.0	-0.0	-0.0	-0.0	-0.0	0.0	0.0	0.0	0.0	-0.0	0.0	0.0	0.0	0.0	0.0	5.76128373430684e-05	-0.0	0.0001539790528739788	-0.0	-0.0	-0.0	0.0	0.012955471585723348	-0.0	0.06365074440688627	-2.3094510955977374e-05	-6.9027908563013575e-06	-7.630605435452969e-05	-0.0	-0.0	4.8561622954936935e-06	0.0	0.0
cg15434512	2.4286334320455162e-17	0.0	0.0	-0.0	-0.0	0.0	-0.0	-1.4273161295890358e-05	-0.0	0.0	0.0	-0.0005384827207325586	-0.0	0.0	-0.0	0.0	-0.00010293734628963604	0.0	0.0	0.0	-0.0	-0.0	0.0	-0.0	0.0	0.0	-0.0	0.0	-0.0	-0.0	-0.00036661208699652635	0.0	-0.0	0.0	-0.0	-0.0	0.0	-0.0	0.0	-0.0	0.0	0.0	-0.0	-0.0	0.0	0.0	-0.0	0.0	0.0	-0.0	-3.749809946274314e-05	-0.00039162586052108483	0.0	-0.0	-0.0	-0.0	-0.009012262817445837	-0.0	0.05484925482560384	-0.0	1.180590177847119e-06	0.0003083588711742653	-0.0	0.0	0.0	0.0	0.0
cg16038738	1.8547125087698863e-16	0.0	0.0	0.0	-0.0	-0.0	0.0308202575223176	2.6595429111420197e-05	0.0	0.0	0.0	0.0008229566469767895	0.0	-0.0	0.0	-0.0	-0.0005457680299300754	-0.0	-0.0	-0.0	0.0	-0.0	-0.0	0.0	0.0	0.0	-0.0	0.0	0.0	-0.0	0.004937860408439461	-0.0	-0.0	-0.0	-0.0	-0.0	0.0	0.0	-0.0	-0.0	-0.0	0.0	-0.0	0.0	0.0	-0.0	0.0	-0.0	0.0	0.0	-0.0014313927237113281	0.0002594551849144232	0.0	0.0	0.0	0.0	-0.0005086932874058382	-0.0	0.23221343227540256	2.834935859621272e-05	-1.2554358468441102e-05	0.00029425437082827724	0.0	-0.0	0.0	0.0	-0.0
cg25888964	7.019756065705944e-17	-0.0	-0.0	-0.0003904938215006206	0.0	0.0	-0.0	-8.315799347234096e-06	0.0	0.0	0.0	-0.00013393750729891185	0.0	-0.0	-0.0	-0.0	-0.0001840055408784079	-0.0	0.0	0.0	0.0	0.0	-0.0	-0.0	0.0	-0.0	-0.0	-0.0	0.0	0.0	-0.009088179767887221	0.0	-0.0	0.0	0.0	0.0	0.0	-0.0	-0.0	-0.0	0.0	0.0	0.0	0.0	-0.0	0.0	0.0	-0.0	-0.0	-4.896776963054871e-05	-0.0059507683982348535	-7.291728821700695e-05	0.0	0.0	0.0	0.0	0.0034812015568476988	0.0	-0.059461289478351206	1.2301330640297418e-06	-2.5269567533648707e-06	-0.00012515688570662292	0.0	0.0	0.0	-0.0	0.0
cg03502804	-5.706554115103801e-17	0.0	0.0	0.0	-0.0	-0.0	-0.0	2.917694586831329e-05	0.0	0.0	0.0	0.000265252094197976	-0.0	0.08506080266805295	0.0	0.0	-0.00010497957518596866	-0.0	-0.0	-0.0	-0.0	-0.0	0.0	0.0	0.0	-0.0	0.0	0.0	-0.0	0.0	-0.0004958585111585271	-0.0	-0.0	0.0	0.0	0.0	-0.0	0.0	-0.0	0.0	0.0	0.0	0.0	-0.0	0.0	0.0	-0.0	0.0	0.0	8.53440868130491e-05	0.0	-0.00020695942698982498	-0.0	0.0	-0.0	0.0	0.008754583960075031	-0.0	-0.03591456803660752	7.324933895390008e-05	-9.998621858818044e-07	-7.820399094668305e-05	-0.0	0.0	-6.706396333685876e-07	-0.0	-0.0
cg00968031	-1.7418885037338134e-16	0.0	0.0	0.0	-0.0	-0.0	0.0	4.617625968011885e-06	-0.0	0.0	0.0	0.0015050359714384118	0.00013611513225197865	0.0	0.0	0.0	0.0002835129593175945	-0.0	0.0	-0.0	0.0	-0.0	0.0	0.0	-0.0	-0.0	-0.0	0.0	0.0	0.0	-0.007204898399247697	-0.0	0.0	-0.0	-0.0	0.0	-0.0	-0.0	0.0	0.0	-0.0	-0.0	-0.0	-0.0	0.0	0.0	-0.0	-0.0	0.0	0.00013095442347993498	0.0005822800696614987	0.0004597117635995195	0.0	0.0	0.0	-0.0	0.0008654693838717375	0.0	0.1843168733035139	7.146859100387919e-05	-4.939903183965804e-06	-0.00037500638151348996	-0.0	0.0	-0.0	0.0	0.0
cg03438305	-2.1247427247952327e-16	-0.0	-0.0	0.0005309566945810117	0.0	-0.0	0.0	3.879660202169549e-05	0.0	0.0	0.0	0.0004269506862582575	0.0	0.0	0.0	0.0	0.00028833439895910616	-0.0	-0.0	0.0	0.0	0.0	0.0	0.0	0.0	-0.0	0.0	-0.0	-0.0	0.0	-0.011809158054657551	0.0	-0.0	0.0	0.0	0.0	-0.0	0.0	0.0	-0.0	-0.0	-0.0	0.0	0.0	0.0	-0.0	0.0	-0.0	-0.0	-2.1950395720827307e-05	-0.0	0.0001511743909079471	0.07101263378864767	-0.0	0.001554359989093356	-0.0	-0.008801117683403255	0.0	0.15409567136247887	-3.4243173603024755e-05	-1.7287978893604218e-06	-0.0002251554586031805	0.0	-0.0	-0.0	-0.0	-0.0
cg07757091	-1.0163741081564887e-16	0.0	0.0	-0.0	0.0	0.0	-0.0	1.3200329592410656e-05	0.0	-0.0	-0.0	-0.001359823735480096	-0.00011434934463721784	-0.0	-0.0	-0.0	-0.0	-0.0	0.0	0.0	0.0	0.0	-0.0	0.0	-0.0	-0.0	0.0	0.0	0.0	0.0	0.01914737198965852	-0.0	0.0	-0.0	0.0	0.0	-0.0	0.0	0.0	-0.0	-0.0	-0.0	-0.0	0.0	-0.0	0.0	-0.0	-0.0	0.0	0.0	-0.0	-9.555187374539482e-05	0.0	-0.0	-0.0	0.0	-0.007681950134852037	-0.0	-0.02780659245674275	3.08174957251953e-05	-6.700498325974928e-06	0.00013435141740423973	0.0	0.0	0.0	0.0	0.0
cg09236163	-3.262741252344369e-16	-0.0	-0.0	0.0	0.0	0.0	-0.0	-3.8557464338136975e-05	-0.0	0.0	0.0	0.0015535305295337727	0.0	-0.0	0.0	0.0	0.0004338101735136946	-0.0	0.0	0.0	-0.0	-0.0	0.0	0.0	0.0	-0.00018102526495217624	0.0	-0.0	0.0	-0.0	-0.0057246008126059615	-0.0	0.0	-0.0	0.0	0.0	-0.0	0.0	0.0	0.00010553949781623132	-0.0	0.0	0.0	-0.0	0.0	-0.0	-0.0	-0.0	-0.0	-7.309184006903565e-05	0.0046765876727596295	-0.0005436683568016133	-0.0	0.0	-0.00020901115823855282	0.0	-0.010246973050404479	0.0	0.04437899164528961	-6.443753125992104e-05	-1.354067145474839e-06	-0.0005158610371633959	0.0	0.0	-0.0	-0.0	-0.0
cg24910414	-4.1411336406700794e-17	-0.0	-0.0	0.0	0.0	0.0	-0.0	-3.107428424800993e-05	0.0	0.0	0.0	0.0013228779570905976	-0.0	0.0	0.0	-0.0	0.0004439848229285663	0.0	-0.0	0.0	-0.0	0.0	-0.0	-0.0	0.0	-0.0	-0.0	-0.0	0.0	0.0	0.009052247982112394	0.0	0.0	-0.0	0.0	0.0	0.0	-0.0	-0.0	-0.0	-0.0	0.0	0.0	-0.0	-0.0	0.0	0.0	-0.0	-0.0	-1.4826064592598258e-05	0.003800045898163229	0.001550028445028607	-0.0	0.0	0.0	0.0	0.0170777689068197	7.714814661788531e-05	0.08812045546571087	4.154249821223852e-05	-5.870726169265759e-06	7.812586805386081e-06	0.0	-0.0	0.0	0.0	0.0
cg27731973	1.8938265883319194e-16	-0.0	0.0	0.0002479375128313665	0.0	-0.0	0.014083712687411942	3.2625958425992406e-05	0.0	-0.0	0.0	-2.558202528224041e-05	0.0	0.0	0.0	-0.0	-0.0001284534699118858	0.0	-0.0	0.0	0.0	0.0	0.0	-0.0	-0.0	-0.0	-0.0	-0.0	0.0	0.0	-0.0	0.0	0.0	-0.0	0.0	-0.0	0.0	0.0	0.0	0.0	0.0	0.0	0.0	0.0	-0.0	-0.0	0.0	-0.0	-0.0	2.6299555834795976e-05	-0.0020600421513779703	4.101060725103492e-07	0.0	0.0	0.0	-0.0	-0.0008475113517759068	0.0	-0.06127942951893363	-0.00018236417103436052	3.062522361611309e-06	8.498244261527196e-05	0.0009238620709595264	-0.0	3.738121977756155e-06	0.0	0.0009371773778721594
cg15618599	-1.5245889662228606e-16	0.0	-0.0	-0.0	-0.0	-0.0	-0.0	2.227829159104929e-05	-0.0	-0.0	-0.0	0.0015477399324147025	3.424729906385978e-06	0.0	0.0	0.0	0.00041454959100601675	0.0	0.0	0.0	0.0	-0.0	0.0	-0.0	0.0	-0.0	-0.0	-0.0	0.0	-0.0	-0.00298326013527803	-0.0	0.0	-0.0	0.0	0.0	0.0	-0.0	-0.0	-0.0002024564534968103	0.0	0.0	0.0	-0.0	0.0	-0.0	-0.0	0.0	-0.0	-8.627751789987357e-05	-0.00047124028055390573	0.00037719084294766383	-0.0	0.0	-0.0	-0.0	0.005933700108307397	0.0009772990510988045	0.16085975350488646	-1.1518839118733342e-05	-4.6021270605961366e-06	-9.988956867622583e-05	-0.0	0.0	0.0	0.0	0.0
cg22578565	1.628004997140909e-16	-0.0	0.0	0.0	-0.0	0.0	0.0	9.13146628882637e-06	-0.0	-0.0	-0.0	-0.0008440814989441878	-9.045017235554642e-05	-0.0	-0.0	0.0	0.0002000191112734935	-0.0	0.0	0.0	-0.0	-0.0	0.0	-0.0	-0.0	0.0	0.0	0.0	-0.0	0.0	-0.003789865393544891	0.0	0.0	-0.0	-0.0	-0.0	0.0	-0.0	0.0	0.0	0.0	-0.0	-0.0	-0.0	0.0	0.0	-0.0	0.0	0.0	-0.0	0.00010827756784912465	0.0006070018935982177	0.0	-0.0	0.0	-0.0	-0.022778215912283396	0.0	-0.1307042191746159	1.203699791520382e-06	2.1342903068356054e-06	-0.00020038832019809083	-0.0	0.0	-0.0	0.0	-0.0
cg18716194	-8.018764303214382e-17	-0.0	-0.0	-0.0	-0.0	0.0	-0.0320184044640157	-5.350680565057947e-05	-0.0	-0.0	-0.0	-0.0009161981170802711	-0.0	-0.0	-0.0	0.0	-4.0301149796453215e-05	-0.0	-0.0	-0.0	0.0	0.0	0.0	-0.0	-0.0	0.0	0.0	0.0	-0.0	-0.0	-0.007293450096142107	-0.0	-0.0	0.0	-0.0	-0.0	0.0	-0.0	-0.0	-0.0	0.0	0.0	5.749734479963001e-05	0.0	-0.0	-0.0	-0.0	0.0	0.0	0.0	0.0020807314970414	0.0004151878860672531	-0.0	-0.0	-0.0	-0.0	-0.013217485052667231	0.0	-0.11559331498482792	-1.6456071078049892e-05	-3.0481013627851014e-06	-7.216429977788148e-05	-0.0	0.0	0.0	-0.0	-0.0
cg25086942	8.860673718109521e-17	-0.0	0.0	-0.0	-0.0	0.0	-0.08689884568552116	-0.0001025581977094729	-0.0	-0.0	-0.0	-0.0014735558459087878	-0.0	-0.0	-0.0	-0.0	0.00026767975038164137	0.0	0.0	0.0	0.0	0.0	0.0	0.0	-0.0	0.0	0.0	0.0	-0.0	0.0	-0.0	-0.0	0.0	-0.0	-0.0	0.0	-0.0	0.0	0.0	-0.0	-0.0	-0.0	0.0	0.0	-0.0	0.0	-0.0	0.0	0.0	2.480378356169169e-06	0.0	-0.00010979749831901082	-0.0	-0.0	0.003944995778553702	0.0	-0.003365286560657544	-0.0	0.008966997514065359	-3.040198116451521e-05	5.357802094139565e-06	0.00042761087391219427	0.0	-0.0	-1.154270594419518e-06	-0.0	-0.0
cg21343514	-1.2897866808613117e-16	0.0	-0.0	-0.0	-0.0	0.0	-0.0	-2.6894637307429954e-05	0.0	-0.0	-0.0	-0.0010305149174961786	-8.985817740306991e-05	0.0	0.0	0.0	-1.2902080031491003e-06	0.0	-0.0	0.0	-0.0	-0.0	0.0	0.0	-0.0	0.0	0.0	-0.0	0.0	-0.0	0.002197105983560312	0.0	-0.0	0.0	0.0	-0.0	-0.0	-0.0	0.0	0.0	0.0	-0.0	2.8510926082044753e-05	-0.0	0.0	-0.0	-0.0	-0.0	0.0	0.0	0.0008463099271121912	-0.00048281764280334784	-0.0	-0.0	0.0	0.0	0.01937059699433143	0.0	-0.0014352159200106242	9.732939207472397e-05	-3.297079375565806e-06	0.0001809587707303444	-0.0	-0.0	0.0	0.0	-0.0
cg13167631	5.259621963118734e-16	0.0	0.0	0.0	0.0	0.0	0.0	7.176055265548584e-06	0.0	-0.0	-0.0	-0.0003278661736108294	-2.6781401551282876e-05	-0.0	-0.0	-0.0	7.076247161193646e-05	0.0	0.0	0.0	-0.0	-0.0	-0.0	-0.0	-0.0	0.0	0.0	-0.0	0.0	0.0	0.0030093495314416096	-0.0	-0.0	-0.0	0.0	0.0	-0.0	-0.0	-0.0	0.0	-0.0	-0.0	-0.0	-0.0	-0.0	0.0	-0.0	-0.0	-0.0	0.0	0.006220996096073481	0.0004439449249996191	0.0	-0.0	-0.008054403779557785	0.0	0.005212034397171697	0.0	-0.18918852486917184	1.9564344206118744e-05	-2.093176141209714e-07	-5.546045875377697e-05	-0.0	0.0	-0.0	-0.0	-0.0
cg20164801	1.35018728929147e-17	-0.0	0.0	0.0	-0.0	-0.0	-0.016075568603963385	-2.6516085116741304e-05	0.0	0.0	0.0	-0.0005133286603403926	0.0	0.0	-0.0	-0.0	-0.00017067710479991814	0.0	-0.0	0.0	0.0	0.0	-0.0	0.0	0.0	0.0002210677498448181	0.0	0.0	-0.0	-0.0	-0.004608004150522382	0.0	0.0	0.0	0.0	-0.0	0.0	0.0	0.0	0.00037202093455689084	0.0	-0.0	-0.000382413424295813	-0.0	0.0	0.0	-0.0	-0.0	-0.0	-0.0	0.0	0.00025918808815048717	-0.0	0.0	-0.0	-0.0	-0.009033938932842895	0.0	-0.135202989691393	-8.971287807846234e-05	6.34579645728884e-06	-2.248285430088103e-05	0.0	-0.0	0.0	0.0	-0.0
cg01277599	4.3608858260977844e-16	-0.0	0.0	-0.0	0.0	0.0	-0.03347498262586516	-3.5131558140298884e-05	-0.0	0.0	0.0	0.0011282776247824105	0.0	0.0	0.0	-0.0	0.00014189788957472764	0.0	-0.0	0.0	-0.0	-0.0	0.0	-0.0	-0.0	-0.0	0.0	0.0	0.0	0.0	-0.001980269459980647	-0.0	-0.0	-0.0	0.0	0.0	0.0	0.0	0.0	-0.0	0.0	0.0	0.0	0.0	0.0	-0.0	-0.0	-0.0	-0.0	-0.0	0.0004797657345696713	0.0002698348474828682	0.04629299803677882	-0.0	-0.0	-0.0	-0.03762783034542273	0.0	0.04018932321515413	0.0	4.127857152244681e-06	-0.0001307093492668715	-0.0	-0.0	-4.234603393976184e-06	0.0	0.0
cg03620853	1.17074330940427e-16	-0.0	-0.0	0.0	0.0	-0.0	-0.02015591094546826	-4.807356699962687e-05	-0.0	-0.0	-0.0	-0.000106231702063807	2.447203592017109e-05	-0.0	-0.0	0.0	-1.3619473837374386e-06	-0.0	0.0	0.0	-0.0	0.0	-0.0	-0.0	0.0	-0.0	-0.0	-0.0	0.0	-0.0	0.0009597868873617617	-0.0	-0.0	0.0	-0.0	0.0	-0.0	0.0	0.0	0.0	0.0	0.0	0.0	0.0	0.0	-0.0	0.0	-0.0	-0.0	0.0	6.128878208833889e-05	-0.00012674214026796405	0.0	-0.0	0.0	0.0	-0.0033814340868989945	-0.0	-0.013267453300000303	-9.058870113297895e-05	2.41270537317228e-06	-9.482715991770463e-05	0.0	0.0	-0.0	-0.0	0.0
cg03383646	-2.7632454634859074e-16	-0.0	-0.0	-0.0	-0.0	-0.0	0.0	4.389223300239715e-05	-0.0	0.0	0.0	0.0003764023744294753	0.0	-0.0	-0.0	0.00020769130391973172	0.0002105467001669964	-0.0	0.0	-0.0	0.0	-0.0	0.0	0.0	-0.0	0.0	0.0	0.0	-0.0	-0.0	0.02145123471634277	0.0	0.0	0.02388332679841544	0.0	0.0	0.0	-0.0	-0.0	-0.0	0.0	-0.0	-0.0	0.0	0.0	-0.0	0.0	-0.0	0.0	2.694074976274554e-05	0.0007868224430190862	0.00037208401529596004	0.0	-0.0	-0.0	0.0	0.006182081019403862	-0.0	-0.04469180430937587	7.1436228211075674e-06	-2.8411786208243527e-06	0.00016974549529081765	-0.0	-0.0	0.0	0.0	-0.0
cg18496110	-1.233896347696435e-16	-0.0	-0.0	-0.0	-0.0	-0.0	-0.11648186748895403	-5.640313719590494e-05	0.0	-0.0	-0.0	-0.0008488645845426853	-0.0	-0.0	-0.0	-0.0	0.0003662062295244668	-0.0	0.001468558334881033	0.0	0.0	0.0	0.0	-0.0	0.0	-0.0	-0.0	0.0	-0.0	-0.0	0.009146826049605683	-0.0	0.0	-0.0	0.0	0.0	0.0	0.0	0.0	-0.0	-0.0	-0.0	0.0	0.0	-0.0	-0.0	0.0	-0.0	0.0	0.0	-0.0	-0.00025019057382002363	-0.0	-0.0	-0.0	0.0	0.012193769904342809	-0.0	-0.07889193815135481	-4.540136784053172e-05	-5.003317585981967e-06	7.4659369660385176e-06	0.0	-0.0	0.0	0.0	-0.0
cg22682017	2.342448074910134e-16	-0.0	0.0	0.0	0.0	0.0	-0.09105785875847831	-6.378956296819087e-05	0.0	-0.0	-0.0	-0.001195724712295087	-0.0001199094974322011	-0.0	-0.0	0.0	-0.0001872156914733721	0.0	-0.0	0.0	0.0	0.0	-0.0	-0.0	-0.0	-0.0	-0.0	-0.0	0.0	0.00038759467639421674	-0.007106522906038658	0.0	-0.0	-0.0	-0.0	-0.0	-0.0	0.0	0.0	-0.0	-0.0	-0.0	0.0	0.0	-0.0	-0.0	-0.0	-0.0	-0.0	-0.0	-0.0016923185640109306	0.0012455991110791591	0.0	-0.0	0.0	0.0	-0.003424179388830661	0.0	-0.11241681223030037	2.536713284970737e-05	-4.792665679519619e-07	-0.00014287584554265755	0.0	-0.0	-0.0	-0.0	0.0
cg17345081	2.7865613653108443e-16	-0.0	-0.0	0.0	-0.0	0.0	0.0	2.7029252300637923e-05	-0.0	0.0	0.0	0.0017028418968695169	7.835646212386333e-06	0.0	0.0	-0.0	-0.00046633488032903135	0.0	0.0	-0.0	0.0	-0.0	-0.0	-0.0	0.0	-0.00024820209968934656	0.0	-0.0	0.0	-0.0	-0.0382407934356767	0.0	0.0	-0.0	-0.0	-0.0	-0.0	0.0	-0.0	-0.0	0.0	0.0	0.0	-0.0	0.0	0.0	0.0	-0.0	-0.0	-0.0	0.0	-0.0001121678188076082	0.0	0.0	0.0	-0.0	-0.00618226207086517	-0.0	0.1420410849002282	-7.349428951449202e-05	-3.7782923366115125e-06	-0.0003338783181136382	0.0	0.0	2.052199043390119e-06	-0.0	0.0
cg18117718	1.4432946077849842e-16	-0.0	0.0	0.0	0.0	0.0	-0.0	-1.2223282565095542e-05	0.0	-0.0	-0.0	-0.0021211506876568876	-0.00014788244364360387	-0.0	-0.0	0.0	-6.608168143224907e-06	0.0	-0.0	0.0	-0.0	0.0	-0.0	-0.0	0.0	-0.0	0.0	-0.0	0.0	0.0	-0.01465887192628399	-0.0	-0.0	-0.0	-0.0	-0.0	0.0	0.0	-0.0	-0.0	-0.0	-0.0	-0.0	0.0	-0.0	0.0	-0.0	-0.0	-0.0	-0.00013810046463347693	0.0	0.0003674161538729351	0.0	0.0	-0.0	-0.0	0.005172118142122303	0.0	0.07515925423292177	8.887367620732211e-05	-4.492863352813325e-06	0.0002535192540964639	-0.0	-0.0	-0.0	0.0	0.0005186229387435848
cg19108771	-5.273661266716271e-17	-0.0	0.0	0.0004086237136795694	0.0	0.0	0.10549565902096164	2.4208016948654932e-05	-0.0	0.0	0.0	0.0021056533399281567	6.495399152754923e-05	0.0	0.0	3.1813336877446744e-05	-1.8150070200239265e-05	0.0	-0.0	-0.0	0.0	0.0	0.0	0.0	-0.0	0.0	0.0	0.0	-0.0	-0.0	0.016395268857476757	-0.0	0.0	-0.0	0.0	0.0	-0.0	-0.0	0.0	0.0	0.0	0.0	-0.0	-0.0	0.0	-0.0	-0.0	-0.0	0.0	-0.0	0.00480919916534583	9.2610180141413e-05	-0.0	-0.0	0.0	-0.0	0.002692921859804265	-0.0	0.016948583074302265	-0.00012024399324001341	-4.125992590257803e-06	8.706265838302143e-05	-0.00236026069119726	-0.0	0.0	0.0	0.0
cg26821248	3.742243160024959e-16	0.0	0.0	-1.5309783301359405e-05	-0.0	-0.0	-0.0	5.253335105120519e-07	-0.0	-0.0	-0.0	-0.000485050009061907	0.0	-0.0	0.0	-0.0	0.0	0.0	0.0	0.0	-0.0	-0.0	0.0	0.0	0.0	-0.0	0.0	0.0	-0.0	-0.0	-0.010263340738807506	-0.0	0.0	0.0	0.0	0.0	-0.0	0.0	0.0	-0.0	0.0	0.0	-0.0	0.0	-0.0	-0.0	0.0	0.0	-0.0	0.0	-0.002760347070491247	-0.00024396631784701206	0.0	-0.02874927323901871	-0.0	0.0	0.011677194944253807	-0.0	0.1694769222091134	-6.6678967869194595e-06	6.146173500013404e-07	0.0001667806439825532	-0.0	-0.0	0.0	0.0	0.000883843875082771
cg26325275	-1.250352529926281e-16	0.0	0.0	-0.0	0.0	0.0	-0.0	-1.41899570941521e-05	0.0	0.0	0.0	0.00011075663031939841	-0.0	0.0	0.0	0.0	9.69305537981303e-06	-0.0	-0.0	0.0	-0.0	0.0	-0.0	-0.0	0.0	0.0	-0.0	-0.0	0.0	-0.0	0.002644828420124077	-0.0	-0.0	0.0	-0.0	0.0	-0.0	0.0	-0.0	0.0	-0.0	0.0	0.0	0.0	0.0	-0.0	0.0	-0.0	-0.0	-0.0	0.0012939330619705478	0.0005000400722048034	-0.0	-0.0	-0.0	-0.0	-0.0007227588034607939	0.0	-0.0313795839811519	-8.535624744054731e-05	-7.748417658711477e-06	8.699512812344588e-05	0.0	-0.0	2.72716489384259e-06	0.0	0.00017375879202569434
rs12219125	-4.9845882705885117e-17	0.0	-0.0	0.0	0.0	-0.0	0.0	7.230140166151562e-06	0.0	-0.0	-0.0	0.0014896989668534415	0.00017607517882425094	0.0	0.0	0.0	4.592327968639264e-05	-0.0	-0.0	0.0	0.0	0.0	0.0	-0.0	-0.0	0.0	0.0	-0.0	0.0	0.0	0.016940486260333315	-0.0	0.0	0.0	0.0	0.0	-0.0	-0.0	-0.0	-0.0	0.0	-0.0	0.0	0.0	-0.0	-0.0	0.0	0.0	0.0	0.0001715302587408661	0.0	-0.0003413517146046668	0.0	-0.0	0.0	-0.0	0.006430541031105585	0.0	-0.0914299316855075	6.746617200735322e-05	-1.6935816488512972e-06	7.243012113847169e-05	-0.0	-0.0	1.098508372781559e-05	0.0	0.00033935041681446996
cg23255283	4.0768244714313205e-16	-0.0	-0.0	0.0	-0.0	0.0	0.0	-5.20580410205844e-05	-0.0	-0.0	-0.0	-0.0015165606252412133	-0.00017721905898654544	-0.0	-0.0	-0.0	-2.874746160559837e-05	0.0	-0.0	-0.0	0.0	0.0	0.0	0.0	0.0	0.0	-0.0	0.0	-0.0	0.0	0.0	-0.0	0.0	0.0	-0.0	0.0	0.0	-0.0	-0.0	-0.0	0.0	-0.0	-0.0	-0.0	-0.0	0.0	-0.0	0.0	-0.0	-8.579678649164e-07	-0.002741154399927618	0.0005071283138617447	0.0	-0.0	-0.0	0.0	-0.00357478501651485	0.0	-0.0531418760261176	9.473532565138123e-05	-2.887708492853389e-06	-2.8784796614329905e-05	-0.0	-0.0	0.0	0.0	-0.0
cg16537727	-1.1447392574024523e-16	-0.0	-0.0	0.0	0.0	0.0	0.0	2.4726294591096343e-05	-0.0	0.0	0.0	0.0010471142507593586	2.372870597993597e-05	0.0	0.0	0.0	0.0003115854201191269	0.0	-0.0	0.0	-0.0	0.0	0.0	0.0	-0.0	0.0	0.0	0.0	-0.0	-0.0	0.01107779509168473	0.0	0.0	0.0	-0.0	-0.0	0.0	-0.0	-0.0	-0.0	0.0	-0.0	-0.0	-0.0	0.0	0.0	-0.0	0.0	0.0	-0.0	-0.0	0.0011133504365925476	0.0	-0.0	0.0	0.0	-0.0018745480039972404	0.0	-0.024399134884459914	-0.00013581022901331256	-1.8013040702286101e-06	-3.2374204037726085e-05	-0.0	-0.0	-0.0	0.0	0.00019793567465937442
cg20399482	-2.0640818537242724e-16	0.0	-0.0	-0.0	0.0	-0.0	0.0	-3.809162126303154e-05	0.0	-0.0	-0.0	-0.00017949063227149406	-0.0	-0.0	-0.0	0.0	0.00011515807929677907	-0.0	-0.0	0.0	-0.0	-0.0	0.0	0.0	-0.0	-0.0	0.0	-0.0	0.0	0.0	0.012429522247326191	-0.0	-0.0	-0.0	-0.0	0.0	-0.0	0.0	-0.0	-0.0	-0.0	0.0	0.0	0.0	0.0	-0.0	-0.0	-0.0	-0.0	-0.0	-0.0003327980041444456	0.0003687118356281959	0.0	-0.0	0.0	-0.0	-0.01063900107132294	0.0	0.2445432460245638	5.388112048427314e-05	-7.027122995539627e-06	0.00019731434341226678	0.0	-0.0	5.096843809540014e-06	0.0	0.0003681662464131117
cg06703003	1.3919665750603452e-16	-0.0	-1.2967976678879202e-05	0.0	-0.0	-0.0	-0.006988190684537109	-5.205879433444792e-05	-0.0	-0.0	-0.0	0.0009411195056608892	0.00023931157091674403	0.0	0.0	0.0	-4.773834728946726e-05	-0.0	0.0	0.0	0.0	-0.0	-0.0	0.0	-0.0	7.846936247635642e-05	0.0	-0.0	-0.0	-0.0	0.0	-0.0	-0.0	-0.0	-0.0	0.0	-0.0	0.0	0.0	0.0	-0.0	-0.0	0.0	-0.0	0.0	-0.0	0.0	-0.0	0.0	-0.0	0.008910810192663834	-0.0007970652890002736	-0.0	-0.0	0.0	0.0	-0.0029863056846991115	-0.0	-0.14922095857569936	2.5342405731297947e-05	-1.0294736894523783e-06	-0.00034635337988835486	0.0	0.0	-4.513222331249865e-06	-0.0	-0.0
cg27191907	8.177620131168659e-18	-0.0	0.0	0.0	0.0	-0.0	0.0	1.106687467982706e-05	0.0	0.0	0.0	0.0005801486635699481	0.0	0.0	0.0	-0.0	-0.0001520441735597202	-0.0	-0.0	0.0	-0.0	0.0	-0.0	-0.0	-0.0	-0.0	-0.0	-0.0	0.0	0.0	0.0019656511773695484	0.0	0.0	-0.0	0.0	-0.0	-0.0	0.0	0.0	-0.0	0.0	0.0	-0.0	-0.0	-0.0	0.0	0.0	-0.0	-0.0	-0.0	-2.5515793131096646e-05	-0.00011163731895420748	0.0	0.0	-0.0	-0.0	0.00715050455819875	0.0	-0.004978799431261906	-0.00010076901950637178	4.9866677138651825e-06	-4.47498585200333e-05	0.0	-0.0	9.476622727712143e-06	0.0	0.0010787249054072224
cg14103108	1.453809915808613e-16	-0.0	-0.0	-0.0	-0.0	-0.0	-0.0	-6.1396763484324154e-06	-0.0	0.0	0.0	-0.0010905482551262708	2.821062084408049e-05	-0.0	-0.0	0.0	0.0001786500185146398	-0.0	0.0	-0.0	0.0	-0.0	0.0	0.0	0.0	0.0	-0.0	-0.0	0.0	-0.0	0.018981267129203255	0.0	0.0	-0.0	0.0	0.0020385533078473195	-0.0	-0.0	0.0	0.0	-0.0	-0.0	0.0	-0.0	-0.0	0.0	-0.0	-0.0	0.0	-1.7636483285483693e-05	-0.0025432378075142203	9.371650155582043e-05	0.0	-0.0	-0.0	-0.0	-0.004749444396573174	0.0	-0.08619705059822814	0.00017987099186483085	-4.070154822417955e-07	-0.0001414619377726913	-0.0	0.0	0.0	0.0	0.0
cg22359388	-7.704894796394655e-17	-0.0	-0.0	-0.0	0.0	-0.0	-0.0	-9.729149198930979e-06	0.0	-0.0	-0.0	-0.0011041447871447808	-0.0	-0.0	0.0	0.0	-8.666747024662937e-05	-0.0	0.0	-0.0	-0.0	0.0	-0.0	-0.0	0.0	0.0	0.0	0.0	-0.0	-0.0	0.010942934337037042	-0.0	0.0	-0.0	-0.0	-0.0	-0.0	0.0	0.0	0.0	-0.0	0.0	-0.0	-0.0	-0.0	0.0	-0.0	-0.0	-0.0	0.0	0.002438012006876888	1.690696528925769e-05	-0.0	0.0	0.0	0.0	0.015116543563530574	-0.0	-0.056365156390600434	5.1612610413399595e-05	-5.12275661465536e-06	-0.0001338787578778425	0.0	0.0	-0.0	-0.0	-0.0002660265409393522
cg14530720	-6.183165695681894e-17	0.0	0.0	-0.0	-0.0	-0.0	-0.11282876086760985	-1.6225984471812303e-05	-0.0	-0.0	-0.0	-0.0004721540440544643	-0.0	0.0	-0.0	0.0	3.855383084420712e-06	-0.0	-0.0	-0.0	0.0	-0.0	0.0	0.0	0.0	-0.0	-0.0	0.0	-0.0	-0.0	-0.006813034953289702	-0.0	0.0	0.0	0.0	0.0	-0.0	-0.0	-0.0	0.0	0.0	0.0	-0.0	0.0	-0.0	0.0	-0.0	-0.0	-0.0	-0.0002338434197786551	0.004337896527967726	-4.973979962950148e-05	-0.0	0.0	0.0	0.0	-0.00828350022112898	-0.0	0.05659730326569393	2.067034039884481e-05	-3.150703410570967e-07	-0.00023170770779257222	-0.0	0.0	-0.0	-0.0	-0.0
cg10111855	-3.988245792916152e-16	-0.0	0.0	-0.0	-0.0	-0.0	-0.0	-7.2292614451536655e-06	0.0	0.0	0.0	-0.00014332809530072954	0.0	0.0	0.0	-0.0	-0.00024172241722833835	0.0	-0.0	-0.0	0.0	-0.0	0.0	0.0	-0.0	0.0	-0.0	-0.0	0.0	0.0	-0.01461996790701298	-0.0	0.0	0.0	0.0	0.0	0.0	-0.0	0.0	0.0	0.0	0.0	-0.0	-0.0	0.0	0.0	0.0	0.0	0.0	-8.275394329867386e-05	-0.0008948105835397777	0.00045607261448944947	-0.0	0.0	-0.002052103438397259	0.0	0.01688424023464029	-0.0	0.18190670983570084	4.318559333429215e-05	-1.713520088124268e-06	0.0003108961995180434	0.0	0.0	0.0	0.0	-0.0
cg02497138	-7.132939639882341e-17	-0.0	-0.0	0.0	0.0	-0.0	-0.0	2.5729569921894048e-05	-0.0	-0.0	-0.0	0.0007838784400388387	0.0	0.0	0.0	-0.0	-1.742604440717182e-05	-0.0	0.0	-0.0	0.0	0.0	0.0	0.0	0.0	0.0	-0.0	0.0	-0.0	-0.0	-0.010347892097192253	-0.0	0.0	-0.0	-0.0	-0.0	0.0	-0.0	-0.0	-0.0	-0.0	-0.0	0.0	0.0	0.0	-0.0	0.0	0.0	0.0	6.935997990990181e-05	-0.0013779663366026136	-9.526696079067367e-05	0.0	-0.0	-0.0	0.0	-0.004346309935951856	0.0	-0.11647404060798199	-7.450486149329513e-05	5.725497559899015e-07	-5.883702612786852e-05	-0.0	-0.0	-0.0	-0.0	-0.0
cg13752194	1.1089017871376708e-16	0.0	0.0	0.0	0.0	-0.0	0.0	2.5515565744715048e-05	-0.0	0.0	0.0	-0.000197485285252615	0.0	-0.0	0.0	-0.0	0.0	-0.0	0.0	-0.0	0.0	0.0	-0.0	-0.0	0.0	0.0	0.0	-0.0	0.0	0.0	-0.007819632707481327	-0.0	-0.0	-0.0	-0.0	-0.0	0.0	-0.0	-0.0	-0.0	-0.0	0.0	0.0	0.0	0.0	-0.0	0.0	-0.0	-0.0	0.0	-0.0014341764039451355	9.873195643631188e-05	-0.0	0.0	-0.0	0.0	0.013388590564247597	-0.0	-0.049795899465281845	-0.00012342645526796235	-3.5305263422014972e-06	0.00014760024342797386	0.0	-0.0	-0.0	-0.0	-0.0
cg07135540	-1.3792195597600538e-16	-0.0	-0.0	-0.0	0.0	-0.0	-0.0010445900256551757	-1.5037692057004357e-05	-0.0	-0.0	0.0	-0.00016972498848305434	-3.690720377972863e-06	-0.0	-0.0	0.0	-5.698722458034765e-05	-0.0	-0.0	-0.0	0.0	0.0	0.0	0.0	0.0	0.0	0.0	0.0	-0.0	-0.0	0.01439805716178742	0.0	0.0	0.0	-0.0	-0.0	-0.0	-0.0	-0.0	-0.0	0.0	-0.0	-0.0	0.0	0.0	-0.0	0.0	0.0	0.16541461526725873	0.0001714728336449713	0.0	0.00016451322829097066	-0.0	0.0	0.0	0.0	0.0092087678597222	-0.0	-0.1846752922462115	-0.00019665636266878047	-4.393295715225736e-06	0.00015407926882372	0.0	0.0	3.309444751741447e-06	0.0	-0.00030645235932009036
cg00995520	4.60587217868904e-16	0.0	0.0	0.0	0.0	0.0	0.0	-3.302743745564218e-05	0.0	0.0	0.0	0.0012479270260237604	0.0	0.0	0.0	-3.7768083575761364e-05	-0.00013418219719627493	0.0	0.0	0.0	0.0	0.0	0.0	-0.0	-0.0	-0.0004536513518339213	-0.0	-0.0	0.0	0.0	0.015785272445284545	0.0	0.0	0.0	-0.0	-0.0	-0.0	0.0	-0.0	-0.0001902574438774971	-0.0	-0.0	0.0	0.0	0.0	-0.0	-0.0	-0.0	0.0	-0.0	-0.0021453180616851017	-3.065370876992956e-05	0.0	0.0	-0.0	-0.0	0.005328874822374386	0.0	0.01810668168637792	3.151631876904294e-08	-1.1825056825154606e-05	0.0001316021675398941	0.0	-0.0	1.1029865096144726e-05	0.0	0.0008869693380578864
cg22532079	3.147779830922365e-16	-0.0	-0.0	-0.0	-0.0	0.0	-0.015789040966038812	-3.875473806237477e-05	0.0	0.0	0.0	-4.1473001768340554e-05	0.0	-0.0	-0.0	0.0	-0.00027791788314087714	-0.0	0.0	-0.0	-0.0	-0.0	0.0	0.0	0.0	-0.0	0.0	0.0	-0.0	-0.0	0.010380988020937391	-0.0	-0.0	0.0	-0.0	-0.0	0.0	-0.0	0.0	0.0	0.0	0.0	-0.0	-0.0	0.0	-0.0	-0.0	0.0	-0.0	0.0	-0.0030840088051479744	-0.0007209513169312335	-0.0	-0.0	0.004950189897211561	-0.0	-0.016454918842543728	0.0	0.1210126617974952	9.290988389887483e-05	-1.354262335438965e-06	2.8525093666316745e-07	0.0	-0.0	0.0	0.0	-0.0
cg09558551	-2.24477074624677e-16	0.0	0.0	0.0	0.0	0.0	-0.0	-4.47750372359031e-05	0.0	-0.0	-0.0	-0.0011424884862636239	-6.4989952439971e-05	-0.0	-0.0	0.0	-2.0858650047521446e-05	-0.0	0.0	0.0	0.0	-0.0	0.0	0.0	0.0	0.0	0.0	-0.0	-0.0	-0.0	0.0	-0.0	0.0	-0.0	-0.0	0.0	-0.0	-0.0	-0.0	0.0	0.0	0.0	-0.0	-0.0	-0.0	0.0	0.0	-0.0	-0.0	-6.686907721190459e-06	-1.4062569451501785e-06	-0.00012110210068728111	0.0	0.0	0.0	0.0	0.015222121267399002	0.0	0.027037931763950102	1.3816904733344977e-05	-4.959615292409112e-06	0.00011234262793724998	0.0	0.0	0.0	0.0	-0.0
cg14885842	-4.973233548986718e-17	0.0	-0.0	-0.0	0.0	0.0	-0.0	-3.327114091721476e-05	0.0	-0.0	-0.0	-0.000287933234258496	-2.0208465740965888e-05	-0.0	-0.0	-0.0	-0.00026018275784442217	-0.0	0.0	0.0	0.0	0.0	-0.0	-0.0	-0.0	0.0	-0.0	-0.0	0.0	0.0	-0.0005949900798632592	-0.0	-0.0	-0.0	-0.0	0.0	-0.0	0.0	-0.0	-0.0	0.0	0.0	0.0	0.0	-0.0	-0.0	-0.0	-0.0	-0.0	0.0	-0.0	-0.0005544923168309076	0.0	0.0	-0.0	0.0	-0.001605681164800875	-0.0	-0.00021545702880042099	-8.049319358563369e-05	-9.419080936829896e-06	0.00012188329035108677	0.0	0.0	4.035440588337508e-06	-0.0	0.0
cg11131576	-7.798708782975296e-17	0.0	-0.0	-0.0	0.0	0.0	0.0	-1.2178157966066108e-05	0.0	-0.0	-0.0	-0.0002613873163206621	0.0	-0.0	0.0	0.0	-0.00011916569660974977	0.0	-0.0	0.0	-0.0	0.0	-0.0	-0.0	-0.0	-0.0	-0.0	-0.0	0.0	-0.0	-0.008417726619970334	-0.0	-0.0	-0.0	-0.0	0.0	0.0	-0.0	-0.0	0.0	0.0	-0.0	0.0	0.008701369341964558	-0.0	-0.0	0.0	-0.0	0.0	0.0	6.164954708382067e-05	-0.00022153350665050217	-0.0	-0.0	-0.0	0.0	0.005954690539289945	-0.0	-0.0074706281815301616	-5.983673326214678e-06	-8.28791663721172e-06	0.00026298481215588477	0.0	-0.0	1.5934511152518412e-06	-0.0	0.0
cg16091737	4.3182597203961367e-16	-0.0	-0.0	0.0	-0.0	0.0	0.0	3.947305085262569e-05	0.0	-0.0	-0.0	7.32981851177528e-05	-8.77534173043256e-05	0.0	0.0	-0.0	2.4335834804238374e-05	-0.0	0.0	0.0	-0.0	-0.0	0.0	-0.0	0.0	-0.0	0.0	0.0	-0.0	0.0	-0.0	-0.0	-0.3481833191082588	-0.0	-0.0	-0.0	-0.0	-0.0	-0.0	-0.0	0.0	0.0	0.0	-0.0	0.0	-0.0	-0.0	0.0	-0.0	-0.0	-0.0013960303283371519	9.671811060861823e-05	0.0	0.0	0.0	-0.0	-0.024642433169164674	-0.0	0.05051811645758822	3.82142576959288e-05	-4.0958368508011854e-07	-0.00018473308081329656	-0.0	-0.0	-0.0	0.0	-0.0
cg23505604	-3.932604069369608e-17	-0.0	-0.0	-0.0	0.0	0.0	-0.0	2.5993966273536672e-05	0.0	-0.0	-0.0	-0.0016470958638349405	-5.105069009069064e-06	0.0	0.0	7.832870236945471e-05	4.0243620285498205e-05	-0.0	-0.0	0.0	-0.0	0.0	-0.0	-0.0	0.0	-0.0	-0.0	-0.0	0.0	0.0	0.0	-0.0	-0.0	0.0	0.0	0.0	-0.0	0.0	0.0	0.0	-0.0	-0.0	0.0	-0.0	0.0	-0.0	-0.0	-0.0	-0.0	-6.619956173865927e-05	0.0	-0.0004921668798483931	0.0	-0.0	0.0	0.0	0.009206353112370416	0.0	-0.06495773122601176	0.00011576362069152277	4.965550344543047e-07	-3.921635130880016e-05	0.0	0.0	0.0	0.0	0.0
cg19379712	4.351261063796703e-18	0.0	-0.0	-0.0	-0.0	0.0	-0.05303258814776236	-1.7511761700349515e-05	0.0	-0.0	-0.0	-0.0014294365988304345	-2.227736464449878e-05	-0.0	-0.0	0.0	0.0005796703607277399	-0.0	0.0	0.0	-0.0	-0.0	0.0	-0.0	0.0	-0.0	0.0	0.0	-0.0	-0.0	0.022303946449298277	-0.0	0.0	0.002292893207544737	0.0	0.0	0.0	-0.0	-0.0	0.0	-0.0	0.0	0.0	0.0	-0.0	-0.0	-0.0	0.0	0.0	0.0	-0.0013222402012394155	-2.207846738811844e-05	-0.0	0.0	-0.0	-0.0	-0.00602766830789857	0.0	-0.14582306468485845	5.093041484541592e-05	-2.045205694581445e-06	0.00018755921331536506	0.0	-0.0	1.7048113356677295e-06	0.0	-0.0
cg05835269	9.800789250526897e-17	0.0	0.0	0.0	-0.0	0.0	0.0	-2.54570731607335e-05	-0.0	0.0	0.0	0.0004672078728923237	0.00013082810237933856	0.0	-0.0	-0.0	-9.401005501253499e-05	0.0	-0.0	0.0	-0.0	-0.0	0.0	-0.0	-0.0	-0.0	-0.0	0.0	0.0	0.0	0.0067772788004665935	0.0	0.0	-0.0	0.0	-0.0	-0.0	-0.0	0.0	-0.0	0.0	-0.0	-0.0	-0.0	0.0	0.0	-0.0	-0.0	0.0	-0.0	-0.0005723957568908708	0.0002199087372011558	0.0	-0.0	-0.0	-0.0	-0.0027336314871447744	0.0	-0.00695784186302007	0.0001421059403382901	-4.407780136873875e-06	-0.0002170875974149439	-0.0	-0.0	-0.0	0.0	0.0009703320429847858
cg03327400	-1.5571828687699068e-18	-0.0	-0.0	0.0	-0.0	-0.0	0.0	7.673014174091308e-06	-0.0	0.0	0.0	0.00033507452250513474	-0.0	0.0	-0.0	-0.0	6.0087214638778325e-05	0.0	-0.0	-0.0	0.0	-0.0	0.0	0.0	-0.0	-0.0	-0.0	0.0	0.0	0.0	0.008101905845425528	0.0	-0.0	-0.0	-0.0	-0.0	-0.0	0.0	0.0	0.0	0.0	-0.0	-0.0	-0.0	0.0	0.0	-0.0	0.0	0.0	-0.0	-0.0	0.0004554664563838412	0.0	0.0	-0.0	0.0	-0.00199574648857007	0.0	-0.05039382225329101	-0.00010883623076134928	7.917807248147871e-06	-8.145573360952878e-05	-0.0	-0.0	-2.2615772725394636e-06	-0.0	-0.00013387836047858468
cg17093615	-1.7797853999076742e-16	0.0	0.0	0.000864337942854345	-0.0	0.0	-0.0	-2.339788308521286e-05	0.0	0.0	0.0	0.00016898656666492813	-5.0703365918349405e-05	-0.0	-0.0	-0.0	-5.801124367675039e-05	0.0	0.0	-0.0	0.0	-0.0	0.0	0.0	-0.0	0.0	0.0	0.016316571794676153	0.0	0.0	4.3907063053190685e-05	0.0	-0.0	-0.0	-0.0	-0.0	-0.0	0.0	0.0	-0.0	-0.0	-0.0	0.0	0.0	0.0	-0.0	0.0	0.0	0.0	-0.0	0.0011890031054541657	-0.0005312270339525768	0.0	-0.0	-0.0003800825720758703	0.0	-0.011914340378944361	-0.0	-0.06052407927201716	-8.536012267104016e-05	-4.2174798242722475e-09	-0.0003299633831052627	0.0	0.0	-7.067344391119723e-06	-0.0	-0.0006763740384278427
cg15669787	2.791729660956143e-16	0.0	0.0	0.0	-0.0	-0.0	0.0	6.812152934112162e-06	-0.0	-0.0	-0.0	-0.001552615772241135	-0.0	0.0	-0.0	-0.00032310486777841705	-0.0002741812276026362	0.0	0.0	-0.0	-0.0	-0.0	0.0	-0.0	-0.0	-0.0	-0.0	0.0	0.0	0.0	0.0040411896678816655	-0.0	0.0	0.0	0.0	0.0	-0.0	-0.0	-0.0	0.0	0.0	0.0	0.0	0.0	-0.0	0.0	0.0	0.0	0.0	0.0	-0.0008148696390995594	-0.000869446277668994	0.0	-0.0	-0.0	-0.0	-0.024031884771847787	0.0	-0.14652483752448034	-1.799146843467967e-06	9.406343343503966e-07	0.0001171729885717924	-0.0	-0.0	-0.0	-0.0	0.0002025416020684084
cg26914792	-8.957754882953887e-18	0.0	0.0	0.0	0.0	-0.0	0.004039339115031953	1.9869583398340304e-05	0.0	0.0	0.0	0.00028373809923097165	0.0	0.0	0.0	0.0	3.750313136761987e-05	-0.0	-0.0	-0.0	0.0	0.0	0.0	0.0	-0.0	0.0	-0.0	-0.0	0.0	-0.0	-0.0059586416389843695	0.0	0.0	0.0	0.0	0.0	-0.0	0.0	0.0	-0.0	0.0	0.0	-0.0	-0.0	-0.0	0.0	0.0	-0.0	-0.0	-0.0	-0.0	-6.453919958826737e-05	-0.0	0.0	-0.0	-0.0	0.008630355452027205	0.0	0.002566776023738176	-7.522190601025813e-05	4.6606606596529555e-06	-8.723295268533498e-06	0.0	-0.0	1.3605291181499232e-05	0.0	0.0010310036474480255
cg06374766	8.874539335332016e-18	-0.0	-0.0	-0.0	0.0	0.0	0.0	4.759649433822429e-05	0.0	-0.0	-0.0	-0.0010144046125602894	-1.1552933353264321e-05	0.0	-0.0	0.0	-6.5872159845521e-05	0.0	0.0	-0.0	0.0	0.0	0.0	-0.0	0.0	0.0	-0.0	0.0	-0.0	0.0	0.006130403966653271	-0.0	-0.0	0.0	-0.0	-0.0	0.0	-0.0	-0.0	-0.0	-0.0	-0.0	-0.0	-0.0	0.0	0.0	0.0	0.0	-0.0	-8.131963840063395e-05	-0.0	0.000857803861737511	0.0	-0.0	-0.0	0.0	0.014388444948018374	-9.849766301232424e-05	-0.15178143662209825	6.627468130580047e-05	-7.363265868014586e-07	-9.165176970649027e-05	-0.0	0.0	-2.861032635765476e-06	-0.0	-0.0
cg00450824	-1.2550260184619518e-16	0.0	-0.0	0.0	-0.0	-0.0	0.20623332018186097	0.0001171605528747704	-0.0	0.0	0.0	0.0013767099950200371	-0.0	0.0	-0.0	0.0	0.0001694614027195674	-0.0	-0.0	-0.0	0.0	0.0	-0.0	0.0	0.0	-0.0	-0.0	-0.0	0.0	0.0	0.0031573480034146725	0.0	-0.0	0.0	0.0	0.0	-0.0	0.0	0.0	-0.0	-0.0	0.0	0.0	-0.0	-0.0	0.0	0.0	0.0	-0.0	1.75298956446371e-05	7.21811233234468e-05	-0.00042590950075239255	0.0	0.0	-0.00011563497235421841	-0.0	-0.01037762629296756	-0.0	0.02455732794372755	-1.2364045327541061e-05	-2.7327508015194286e-06	-0.00020087244263474358	-0.0	0.0	-0.0	-0.0	0.0
cg05908114	1.5233806983417856e-16	0.0	-0.0	-0.0	0.0	-0.0	-0.0	8.705447648827976e-06	0.0	-0.0	-0.0	-0.00036793544045789624	-0.0	-0.0	-0.0	-0.0	-0.0001615157366719857	0.0	-0.0	-0.0	0.0	0.0	-0.0	-0.0	0.0	0.0	-0.0	0.0	0.0	0.0	-0.006944386882735244	0.0	-0.0	0.0	0.0	0.0	-0.0	0.0	0.0	-0.0	-0.0	-0.0	0.0	0.0	0.0	-0.0	0.0	-0.0	-0.0	-0.00016480059877480222	-0.000400454424519148	0.00029050636736041943	0.0	0.0	0.004446752159281444	-0.0	-0.006547353993957374	0.0	0.16826686251300696	-0.00012361850568457197	-6.096555410746457e-06	0.00028842794792548356	0.0	-0.0	0.0	0.0	-0.0
cg10024478	-1.4712561045135938e-16	0.0	-0.0	0.0	-0.0	-0.0	-0.0	2.710516354941986e-05	0.0	-0.0	-0.0	-0.0021013292798569496	-0.00016965408311735603	-0.0	-0.0	0.0	-0.0002986201556220888	0.0	0.0	0.0	-0.0	-0.0	-0.0	-0.0	-0.0	0.0	-0.0	-0.0	-0.0	0.0	-0.0003224103556385356	-0.0	0.0	-0.0	0.0	0.0	0.0	0.0	0.0	0.0	0.0	0.0	0.0	-0.0	0.0	0.0	0.0	-0.0	-0.0	-5.020415093226102e-06	0.0	-0.0005323374695899564	0.0	-0.0	-0.0	0.0	0.013560960927259894	-0.0	-0.0851215241726667	-3.7475613853417156e-05	3.4844392441183475e-06	0.0002875043629591613	-0.0	0.0	-0.0	-0.0	0.0
cg19744051	-2.938971765790151e-16	0.0	-0.0	0.0002997248996888328	0.0	-0.0	-0.0	6.236223549318805e-06	0.0	-0.0	-0.0	-3.11067309130784e-05	0.0	0.0	0.0	0.0	0.0005373138370816096	-0.0	0.0	0.0	-0.0	0.0	-0.0	-0.0	-0.0	0.0	0.0	0.0	0.0	-0.0	-0.0001951386640598487	0.0	-0.0	0.0	-0.0	-0.0	0.0	-0.0	-0.0	-0.0	-0.0	-0.0	0.0	-0.0	-0.0	0.0	-0.0	0.0	0.0	6.580137017548785e-05	0.003302691078537845	-0.00014619032840091964	0.0	-0.0	-0.0	0.0	-0.002010041770357306	-0.0	-0.01349540755100694	-0.00010810135626785914	-1.4103540178522319e-06	-4.049270237689089e-05	0.0	-0.0	-0.0	-0.0	-0.0
cg04527083	-1.910889151277872e-16	0.0	0.0	0.0003871068362305973	-0.0	-0.0	-0.2870517590089577	-8.210097524943154e-05	-0.0	-0.0	-6.967241767504202e-07	-0.00018253272336704338	0.0	-0.0	-0.0	0.0	-0.000144120906652822	-0.0	0.0	0.0	-0.0	-0.0	-0.0	-0.0	0.0	-0.0	-0.0	-0.0	-0.0	0.0	-0.003190149714513154	-0.0	0.0	-0.0	0.0	0.0014492628686705526	-0.0	0.0	-0.0	-3.341039945711147e-05	-0.0	-0.0	0.0	0.0	0.0	-0.0	0.0	-0.0	-0.0	-0.0	0.003542601291380315	-0.0008558762488961592	0.0	-0.0	0.0	0.0	0.006653582447705262	0.0	-0.13475945282588056	-1.4230486581851182e-05	3.341150539282618e-06	0.00031945219185061674	-0.0	-0.0	-0.0	-0.0	0.0
cg07899045	-4.876197067375443e-17	-0.0	-0.0	-0.0	-0.0	0.0	-0.0	1.682132727423e-05	-0.0	0.0	0.0	9.742069935648117e-05	0.0	0.0	-0.0	0.0	0.00014745591956122177	0.0	-0.0	0.0	-0.0	-0.0	0.0	0.0	-0.0	-0.0	-0.0	-0.0	0.0	0.0	-4.2006118758952126e-05	0.0	0.0	0.0	0.0	0.0	0.0	-0.0	0.0	-0.0	0.0	-0.0	0.0	-0.0	0.0	0.0	-0.0	0.0	-0.0	-0.0	0.0	-1.0745814323707594e-05	-0.0	-0.0	0.0	-0.0	-0.00036237267293830525	0.0	0.029527631502814945	-2.7877491298748477e-05	6.421368629106872e-06	-0.00020142217577696065	-0.0	-0.0	-0.0	-0.0	0.0
cg09863266	3.637099137770957e-16	0.0	0.0	-0.0	-0.0	-0.0	0.0	-2.502573899959668e-05	0.0	-0.0	-0.0	-0.000640314043108825	-2.3583640736945893e-05	-0.0	-0.0	-0.0	-1.8210722715663574e-05	0.0	0.0	-0.0	-0.0	-0.0	-0.0	0.0	-0.0	0.0	-0.0	-0.0	0.0	0.0	0.0022709932585273157	-0.0	-0.0	-0.002595768377696527	-0.0	-0.0	0.0	0.0	0.0	-0.0	0.0	0.0	0.0	0.0	0.0	-0.0	0.0	-0.0	0.0	9.806664379238006e-05	-0.0	-0.0004339618465228404	-0.0	-0.0	0.0	-0.0	-0.008578488271429837	-0.0	0.17391153947293594	1.7082363484631266e-05	-5.555110584573252e-06	5.77120758743062e-05	0.0	-0.0	0.0	-0.0	-0.0
cg10440205	-2.6537395194483696e-16	-0.0	0.0	-0.0	-0.0	0.0	0.0	-1.3404678439260079e-05	-0.0	0.0	0.0	0.0017700348239862726	7.63463441344741e-05	0.0	0.0	-0.0	-0.00034457936581720923	0.0	-0.0	-0.0	0.0	-0.0	0.0	0.0	-0.0	-0.0	0.0	0.0	-0.0	-0.0	-0.0059747077086551095	0.0	0.0	-0.0	-0.0	-0.0	-0.0	0.0	0.0	-1.746388889973608e-05	0.0	0.0	-0.0	0.0	-0.0	0.0	-0.0	0.0	0.0	0.0	-8.561659089049807e-05	2.9278731505077405e-06	0.0	-0.0	-0.0	0.0	0.005278028120088812	-0.0	0.10397674681165743	-4.400284267019563e-05	-5.993265283580247e-07	-0.0004439038894596665	-0.0	0.0	-1.5919182793039399e-06	-0.0	-0.0
cg06863878	-5.686057577516846e-16	-0.0	0.0	-0.0	-0.0	-0.0	-0.0	-9.162882006857935e-06	-0.0	0.0	0.0	0.0010357719757618327	1.0088268045008458e-05	0.0	0.0	-0.0	-1.927557164808448e-05	0.0	0.0	0.0	0.0	-0.0	0.0	0.0	0.0	-0.0	-0.0	-0.0	-0.0	-0.0	0.0010926505784897538	0.0	0.0	-0.0	0.0	-0.0	-0.0	-0.0	0.0	0.0006494069194791878	0.0	0.0	-0.0	-0.0	0.0	0.0	-0.0	-0.0	0.0	-0.0	0.0044643309203367	-7.004490856295893e-05	-0.0	0.0	-0.0	0.0	0.008004640862151004	-0.0	-0.13740730289307398	0.00013624937623074956	-5.068134932901436e-07	-0.0003485580102466416	-0.0	0.0	-0.0	0.0	0.0
cg23490167	9.049439816913907e-18	-0.0	-0.0	-0.0	0.0	0.0	-0.011233387604533136	-1.8000622937355427e-05	-0.0	-0.0	-0.0	-0.0006631802182395972	-3.18477845899181e-05	-0.0	0.0	-0.0	-7.724815685005834e-05	-0.0	-0.0	0.0	0.0	0.0	-0.0	-0.0	0.0	0.0	0.0	-0.0	0.0	-0.0	-0.0	-0.0	-0.0	-0.0	-0.0	0.0	-0.0	0.0	0.0	0.0	0.0	0.0	-9.5586538290989e-05	0.0	-0.0	-0.0	0.0	-0.0	-0.0	-5.0517241099459093e-05	0.0	-0.00021315167810230767	-0.0	0.0	0.0	-0.0	-0.0070110701911431155	-0.0	0.09337186351589574	1.5033499938584476e-06	-7.534485962427377e-06	-7.267175777020506e-05	0.0	-0.0	2.990005807271476e-07	0.0	0.0
cg17692798	3.278316175159478e-16	-0.0	0.0	0.0004240343859680394	-0.0	-0.0	-0.0	2.1137206252658413e-05	0.0	-0.0	-0.0	-0.000839528281655333	-0.00019464674719474442	-0.0	-0.0	-0.0	5.590683195504259e-05	-0.0	-0.0	0.0	-0.0	-0.0	-0.0	-0.0	0.0	-0.0	-0.0	-0.0	0.0	0.0	-0.006159751317586036	-0.0	-0.0	0.0	0.0	0.0	0.0	0.0	0.0	-0.0	-0.0	0.0	-0.0	-0.0	0.0	0.0	0.0	-0.0	-0.0	-1.5553394016253545e-05	-0.002942274182179035	0.0004035826355631537	0.0	-0.0	-0.0	0.0	0.008129742611267025	0.0	-0.047693798179180874	-0.0001094517618701314	4.566366410968855e-06	-5.824575974952605e-05	0.0	0.0	-0.0	-0.0	-0.0
cg14399183	-1.8344156043486738e-16	-0.0	0.0	0.0	0.0	-0.0	0.0	1.4715052078388333e-05	0.0	-0.0	0.0	0.0004564016521180825	0.0	0.0	0.0	0.0	-0.00010848265646345643	-0.0	-0.0	0.0	0.0	0.0	-0.0	-0.0	0.0	-0.0	-0.0	-0.0	0.0	-0.0	-0.00906676945700559	-0.0	-0.0	-0.0	0.0	0.0	-0.0	0.0	0.0	0.0	-0.0	0.0	-0.0	0.0	-0.0	-0.0	0.0	-0.0	-0.0	-0.0	0.000195764775571956	-0.0003259635282219386	-0.0	-0.0	-0.0	-0.0	0.006489172153302568	-0.0	0.07289939402369851	-3.150896050552467e-05	-6.5353738178006625e-06	-0.00013633569395426372	0.0	0.0	0.0	-0.0	0.0
cg23858815	-1.711184115838965e-16	-0.0	0.0	0.0	-0.0	-0.0	0.0	6.838295364744247e-06	-0.0	0.0	0.0	-0.00011255506644824482	0.0	0.0	0.0	0.0	-7.272563541798946e-05	-0.0	0.0	-0.0	-0.0	-0.0	-0.0	-0.0	0.0	-0.0	0.0	-0.0	-0.0	-0.0	0.0007065753023980753	0.0	-0.0	-0.0	-0.0	-0.0	-0.0	0.0	0.0	-0.0	0.0	0.0	0.0	-0.0	0.0	0.0	-0.0	0.0	0.0	6.860255460094285e-05	-0.00335975728119743	5.63071418290902e-05	0.0	0.0	-0.0	-0.0	0.010688309913298244	-0.0	-0.09722819591358564	2.28002520322675e-05	1.5706676733852992e-06	-7.249811322192199e-05	-0.0	-0.0	-0.0	-0.0	-0.00019615251461733646
ch.1.205506967R	-1.435116346744639e-16	-0.0	-0.0	-0.0	-0.0	0.0	-0.0	-5.0030251571790344e-05	-0.0	-0.0	0.0	-0.0003048313617644866	0.0	0.0	-0.0	-0.0	-0.00013956360986053373	0.0	0.0	0.0	-0.0	0.0	0.0	-0.0	-0.0	0.0	0.0	0.0	0.0	-0.0	-0.0045541635526200434	-0.0	0.0	-0.05721141624037536	-0.0	-0.0	0.0	0.0	0.0	0.0	-0.0	-0.0	-0.0	0.0	-0.0	0.0	0.0	-0.0	-0.0	-1.2699624808477868e-06	-0.004320068474401792	-1.5112193537785326e-05	0.0	-0.0	0.0	-0.0	-0.002131977879644832	-0.0	0.1685357555799663	5.6805982202321994e-05	-1.152392631895339e-06	2.211088116932929e-05	-0.0	0.0	-2.7298967589659214e-06	-0.0	0.0
cg12608727	-2.278319699851578e-16	0.0	0.0	-0.0	0.0	-0.0	0.07703766330639017	8.035022410037967e-05	0.0	-0.0	-0.0	-6.851419424163062e-05	1.1587429444347919e-05	0.0	-0.0	-0.0	0.00020402551029251493	0.0	0.0	0.0	0.0	0.0	0.0	0.0	-0.0	0.0	0.0	0.0	0.0	-0.0	-0.0	0.0	-0.0	0.039240137046418315	0.0	0.0	0.0	-0.0	-0.0	-0.0	-0.0	-0.0	0.0	-0.0	0.0	0.0	-0.0	-0.0	0.0	3.820293461838161e-05	0.0	0.0007335534692073386	-0.0	-0.0	0.0	0.0	0.03405566225181706	0.0	-0.07849156541257374	1.2004206325784381e-05	-5.343200337947169e-06	0.0003572784361184347	0.0	-0.0	1.7165362266807931e-06	0.0	0.0005547806255599821
cg16490232	9.885230868463935e-17	0.0	0.0	0.0	0.0	-0.0	0.00783796361453525	0.00012313189785939356	0.0	0.0	0.0	2.4862298602380534e-05	-0.0	0.0	0.0	-0.0	-6.321963736211374e-05	0.0	-0.0	0.0	-0.0	0.0	-0.0	0.0	0.0	0.0003572106074265556	0.0	0.0	0.0	0.0	-5.98421148537141e-06	-0.0	-0.0	0.009138630920525841	0.0	-0.0	0.0	-0.0	-0.0	0.0	-0.0	0.0	0.0	0.0	-0.0	-0.0	-0.0	0.0	-0.0	0.0	-0.004288140676354426	0.00032016833483100116	-0.0	-0.0	-0.003980944298550477	0.0	0.0167030379187287	0.0	-0.031222550795574115	0.0	-1.3989990500370605e-06	0.0005016462258605945	0.0	-0.0	0.0	0.0	3.057752356014304e-06
cg19847340	-4.017934503924739e-18	-0.0	-0.0	0.0	0.0	0.0	-0.0	-6.520919088413741e-05	0.0	0.0	0.0	-0.000164233480792086	-0.0	-0.0	0.0	0.0	-8.910002228431985e-05	-0.0	-0.0	-0.0	0.0	0.0	-0.0	-0.0	-0.0	-0.0	0.0	-0.0	0.0	-0.0	0.0011177048068950004	0.0	-0.0	0.0	0.0	0.0	-0.0	0.0	0.0	0.0	0.0	0.0	-0.0	0.0	0.0	-0.0	0.0	0.0	-0.0	0.0	-0.004791802322373923	0.00013980387390431299	-0.0	0.0	0.0	0.0	0.006802650521266053	0.0	0.06854383406225997	-9.793109703060878e-05	-8.069727839666578e-06	0.00013601466493674355	0.0	0.0	4.337736983294507e-06	0.0	0.0
cg01125463	1.0751593536809256e-16	0.0	-0.0	0.0	-0.0	0.0	0.0	2.309234736704537e-05	-0.0	0.0	0.0	0.000410537884190261	-0.0	-0.0	-0.0	-0.0	-0.00014057417608279112	-0.0	-0.0	0.0	0.004501898047380984	-0.0	-0.0	-0.0	-0.0	-0.0	-0.0	-0.0	0.0	0.0	-0.019397689922488484	0.0	0.0	-0.0	-0.0	-0.0	-0.0	0.0	0.0	0.0	0.0	-0.0	-0.0	-0.0	0.0	0.0	0.0	-0.0	-0.0	-3.0833228041678525e-05	-0.0003735669731823681	0.0005758315386413674	0.0	0.0	0.0	0.0	0.006070438958397434	0.0	0.11552151963304677	-2.4896037486533202e-05	3.802078989369177e-06	1.8303914420801327e-05	-0.0	-0.0	0.0	0.0	6.861229744159552e-05
cg00753714	4.9301018941384123e-17	0.0	0.0	0.0	0.0	0.0	0.04502853342948834	-1.3499829210519109e-05	-0.0	0.0	-0.0	9.80071947382572e-05	-4.76756164634993e-05	0.0	0.0	0.0	-0.00022206311948339986	-0.0	0.0	-0.0	-0.0	-0.0	-0.0	-0.0	-0.0	0.0	0.0	-0.0	-0.0	0.0	-0.0038400672787230966	-0.0	0.0	-0.0	0.0	-0.0	-0.0	-0.0	0.0	0.00013796540505022566	0.0	0.0	-0.0	-0.0	0.0	0.0	0.0	-0.0	-0.0	-0.0	0.0	-0.00032407066258689944	-0.0	0.0	-0.0	0.0	0.015458901391517461	-0.0	-0.17852400611518	1.925350779369996e-05	2.309811370280358e-06	0.00021516357497905085	-0.0	0.0	0.0	-0.0	-0.0
cg10149533	-1.0730588156669898e-17	-0.0	-0.0	-0.0004837151123402028	0.0	0.0	0.0	-1.6894577443773066e-05	0.0	-0.0	-0.0	0.0004325715329779812	0.0	0.0	-0.0	0.0	-5.435790035358328e-05	-0.0	0.0	0.0	-0.0	-0.0	0.0	0.0	-0.0	-0.0	0.0	-0.0	0.0	-0.0	0.0	-0.0	0.0	-0.0	0.0	0.0	0.0	0.0	0.0	0.0	0.0	0.0	-0.0	0.0	0.0	-0.0	-0.0	-0.0	-0.0	-1.2662182017577793e-05	-0.0009358526409646186	0.0006905655930126232	0.0	-0.0	0.0	-0.0	-0.0031905134847431864	0.002546932303868645	0.17372575324094416	0.00017449842230235526	-1.2425789004659732e-05	-0.00012865456764481553	0.0	-0.0	0.0	0.0	0.000261676210738437
cg20742487	2.965146271693661e-17	-0.0	-0.0	9.554287186005156e-05	-0.0	-0.0	-0.0	-3.157921310474118e-05	0.0	0.0	-0.0	0.0009898592197999882	-0.0	0.0	0.0	0.0	-0.0	-0.0	0.0	-0.0	0.0	-0.0	-0.0	-0.0	0.0	-0.0	-0.0	-0.0	0.0	0.0	0.00010256914261601382	0.0	0.0	-0.0	-0.0	0.0	-0.0	0.0	0.0	0.0	-0.0	-0.0	-0.0	-0.0	-0.0	0.0	0.0	-0.0	-0.0	-7.969915538396719e-06	-0.001262375143056054	0.0005270790479604248	0.0	-0.0	0.0	-0.0	-0.011039991068437971	-0.0	0.08060636871375464	-2.64847201188539e-05	-3.32031643426935e-06	-0.000298739808576058	0.0	-0.0	-0.0	-0.0	-0.0
cg02724824	-1.4741573119807793e-16	-0.0	-0.0	-0.0	-0.0	-0.0	0.0	7.359893518479963e-06	-0.0	0.0	0.0	7.817369771698475e-05	0.0	0.0	-0.0	0.0	-0.00016820243155941426	-0.0	0.0	-0.0	0.0	-0.0	0.0	0.0	-0.0	-0.0	0.0	0.0	-0.0	-0.0	-0.0	0.0	0.0	-0.0	-0.0	-0.0	-0.0	-0.0	-0.0	0.0	0.0	-0.0	-0.0	-0.0	0.0	0.0	0.0	0.0	0.0	5.400829275739314e-05	-0.0	0.0002414024445782325	-0.0	0.0	0.0	0.0	0.0011064974321602326	-0.0	-0.025339613957266097	0.0	1.2734637988103701e-06	-4.082762448686002e-05	-0.0	0.0	0.0	0.0	-0.0
cg12870775	-1.5773515742042482e-16	0.0	-0.0	0.0	0.0	0.0	0.0	-1.715860946334263e-05	0.0	0.0	-0.0	0.00018106397857464376	1.525020400866559e-06	-0.0	-0.0	-0.0	-0.00011443993207413457	-0.0	0.0	0.0	0.0	0.0	0.0	0.0	-0.0	0.0	-0.0	-0.0	0.0	0.0	0.0	-0.0	0.0	-0.0	-0.0	-0.0	0.0	-0.0	-0.0	0.0	0.0	0.0	-0.0	-0.0	0.0	-0.0	0.0	0.0	-0.0	-0.00010433134022500702	-0.0	-2.5439664695852655e-05	-0.0	0.0	-0.0	0.0	0.0006211627132319684	-0.0	-0.10720718613758855	-0.0	-3.136129456105856e-06	-5.1244862140493686e-05	-0.0	0.0	-0.0	-0.0	-0.0
cg21239175	1.6899996568017997e-17	-0.0	-0.0	0.0	0.0	0.0	0.0	1.761114478490527e-05	0.0	0.0	0.0	-0.00012312579624230573	-0.0	0.0	0.0	0.0001467461036575205	-0.0004411552519362287	-0.0	0.0	0.0	-0.0	0.0	-0.0	-0.0	0.0	0.00016253944450532736	0.0	0.0	-0.0	0.0	-0.011008032877364519	0.0	-0.0	-0.0	-0.0	-0.0	0.0	-0.0	-0.0	0.0	0.0	-0.0	-0.0	-0.0	0.0	-0.0	0.0	0.0	0.0	-0.0	0.004271067383161377	0.0009499374013270235	0.0	0.0	0.0	0.0	0.003916501901305828	0.0	-0.057982367458249424	3.4999838404090255e-05	-3.2044595827988293e-06	0.00021358028880659187	-0.0	0.0	-8.33857629655296e-06	-0.0	-0.0
cg01551133	-1.0340498103855553e-16	0.0	-0.0	0.0	0.0	0.0	0.0	2.971597440928245e-05	0.0	0.0	0.0	0.00021286163643723303	0.0	0.0	0.0	-0.0	0.00010866254867919142	0.0	-0.0	0.0	-0.0	0.0	0.0	0.0	-0.0	-0.0	-0.0	-0.0	0.0	0.0	0.00354948366836247	-0.0	0.0	0.03110213611054683	0.0	0.0	0.0	-0.0	-0.0	0.0	0.0	0.0	-0.0	0.0	0.0	-0.0	0.0	0.0	-0.0	-8.856499972488347e-05	-0.0021512933798440072	0.00022519526292621859	0.0	0.0	-0.0	-0.0	-0.000783022586984646	0.0	0.055123453111583724	7.024226875220969e-05	-5.397202368163947e-06	-7.504257004597243e-05	-0.0	-0.0	7.466203853247774e-06	0.0	0.0010603718652167809
cg19939094	-9.65119793617126e-17	0.0	-0.0	-0.0	0.0	-0.0	-0.0	-2.4181719617550053e-05	0.0	-0.0	-0.0	0.0008688433056285479	1.8940099368778652e-05	0.0	0.0	-0.0	-5.284053995365845e-05	-0.0	-0.0	0.0	-0.0	0.0	-0.0	-0.0	0.0	0.0	-0.0	-0.0	0.0	-0.0	0.006170693017551895	-0.0	0.0	0.0	0.0	0.0	0.0	0.0	-0.0	-0.0	0.0	0.0	0.0	0.0	0.0	-0.0	0.0	-0.0	0.0	-0.0	0.0	-0.00020294549554786175	-0.0	-0.0	0.0	-0.0	-0.0047100239798549505	0.0	-0.08756411768026724	2.5720944296041644e-05	-1.0706633010127887e-05	-3.707966322572312e-05	0.0	-0.0	1.2878362317081342e-06	0.0	6.379492923496269e-05
cg05777919	-1.639945075029155e-17	-0.0	0.0	0.0	-0.0	0.0	0.0	2.7228816302985755e-05	0.0	0.0	0.0	0.0005861592300757517	-0.0	0.0	0.0	-0.0	-0.0003274308298106203	-0.0	-0.0	0.0	0.0	-0.0	-0.0	-0.0	-0.0	-0.0	-0.0	-0.0	0.0	0.0	-0.014716865067894937	-0.0	-0.0	-0.0	0.0	0.0	-0.0	0.0	0.0	0.0006922279693275393	-0.0	0.0	-0.0	-0.0	-0.0	0.0	-0.0	-0.0	0.0	1.2404565771048362e-05	-0.0026184378205762826	-0.00012425387356953589	0.0	0.0	-0.0	0.0	0.0026075199905672853	-0.0	0.06614396282203332	2.0232058740498955e-05	1.4830326337263502e-06	-0.00040586638368926033	0.0	-0.0	3.0154294492053457e-07	0.0	0.0
cg00443713	-1.5798223309465525e-16	0.0	0.0	-0.0	0.0	-0.0	0.0	-3.586459010441905e-05	-0.0	0.0	0.0	-0.00017221597141907236	-0.00013649253761959722	-0.0	-0.0	0.0	9.22824647753406e-07	-0.0	-0.0	-0.0	0.0	0.0	0.0	0.0	0.0	0.0	-0.0	0.0	-0.0	0.0	-0.01323715750101634	0.0	0.0	-0.0	-0.0	-0.0004420248499605953	-0.0	-0.0	0.0	0.0	-0.0	0.0	-0.0	0.0	0.0	-0.0	0.0	-0.0	-0.0	-5.597759683807548e-05	0.00216818009903401	-4.304439955260933e-05	-0.0	0.0	-0.0	-0.0	-0.004703317454315711	0.0	-0.12103240940808487	6.2957105127565924e-06	-5.412517436508668e-06	-0.0002700850040816581	-0.0	0.0	0.0	0.0	-0.0
cg05371506	-8.041363378805975e-17	0.0	0.0	0.0	0.0	-0.0	0.0	-6.869361395426304e-06	-0.0	-0.0	0.0	0.000515946508914653	-0.0	0.0	0.0	-0.0	-0.0002639699257138536	0.0	0.0	-0.0	0.0	0.0	-0.0	-0.0	0.0	-0.0	0.0	-0.0	0.0	0.0	0.0008876501711455333	-0.0	-0.0	-0.0	-0.0	-0.0	-0.0	0.0	0.0	-0.0	-0.0	0.0	0.0	0.0	0.0	-0.0	0.0	-0.0	0.0	0.0	-0.001203348392580247	-6.147068451172411e-05	0.0	-0.0	0.0	-0.0	-0.005404574909276633	-0.0	0.019731436240368216	-5.675822348812001e-05	-3.769310196725179e-06	-8.372314227034477e-05	0.0	0.0	4.579408073546101e-06	0.0	-0.0
cg18243764	-4.390074982535855e-18	0.0	0.0	-0.0	-0.0	0.0	-0.2114598199711525	-4.0479129661288904e-05	-0.0	0.0	-0.0	-0.0004698395065546281	-0.00013163883576021283	-0.0	-0.0	0.0	0.0005167887139104332	0.0	0.0	0.0	-0.0	-0.0	0.0	0.0	0.0	-0.0	0.0	0.0	-0.0	-0.0	-0.0063579480198951155	0.0	-0.0	-0.0	-0.0	0.0	-0.0	0.0	0.0	0.0	0.0	0.0	0.0	-0.0	0.0009924795769616261	-0.0	-0.0	0.0	0.0	-0.0	0.002115159576814434	-0.0005596578035684595	-0.0	0.0	-0.0	0.0	-0.011606122216582644	0.0	-0.10411206007152096	-6.75855789262924e-05	3.441680954858717e-06	-6.123160237402739e-05	0.0	0.0	0.0	-0.0	-0.0
cg21461281	-1.899012251812008e-16	0.0	-0.0	-0.0	-0.0	0.0	0.0	2.8075601812025508e-05	-0.0	0.0	0.0	-0.00027713011611762517	0.0	0.0	-0.0	0.0	-6.709777188064188e-05	0.0	-0.0	0.0	-0.0	-0.0	0.0	-0.0	-0.0	-0.0	-0.0	0.0	0.0	0.0	-0.006808713823548014	0.0	-0.0	-0.0	0.0	0.0	0.0	0.0	0.0	-0.0	-0.0	-0.0	-0.0	0.0	-0.0	0.0	-0.0	-0.0	0.0	-0.0	0.0	-0.0004502645763083514	-0.0	-0.0	-0.0	0.0	0.000482704523566159	-0.0	0.04800158603566395	4.8607407360609746e-05	-1.5518999693100813e-07	0.0003076505153811216	-0.0	0.0	-0.0	-0.0	0.0
cg23746144	-4.225936009512595e-17	-0.0	0.0	0.0	-0.0	-0.0	0.005835240378037673	9.000580250410461e-06	-0.0	0.0	0.0	1.4114606033051603e-07	-0.0	0.0	-0.0	0.0	0.00014445728187276316	0.0	0.0	-0.0	0.0	0.0	0.0	0.0	-0.0	-0.0	-0.0	0.0	-0.0	0.0	-0.005623357956430388	0.0	0.0	0.0	-0.0	0.0	-0.0	-0.0	-0.0	-0.0	0.0	0.0	0.0	-0.0	0.0	-0.0	0.0	0.0	0.0	0.0	-0.0011459678022044037	0.0013158910016380658	-0.0	0.0	0.0	-0.0	-0.0029812337702235974	0.0	-0.09527365286074635	-2.2773210934921687e-05	4.51909325094788e-07	-0.00030485222322389996	-0.0	0.0	0.0	-0.0	7.963719745962906e-05
cg00061263	-1.2010670135599448e-16	-0.0	-7.849089859796047e-06	0.0	-0.0	-0.0	-0.0	-1.726900389731038e-05	-0.0	-0.0	-0.0	0.00019886708398694466	0.00011006584195115804	-0.0	0.0	0.00015164070287495817	-3.2024425519604345e-05	-0.0	0.0	-0.0	0.0	0.0	-0.0	-0.0	0.0	0.0	-0.0	-0.0	-0.0	-0.0	0.001473035237699844	-0.0	0.0	-0.0	0.0	0.0	0.0	-0.0	0.0	-0.0	0.0	0.0	-0.0	-0.0	-0.0	0.0	0.0	0.0	0.0	8.371203746079974e-05	-0.0012277287002434368	0.0002582457050321129	0.0	0.0	0.009161827483701415	0.0	-0.020609238391987215	0.0	0.0263380248073105	-4.2902481019228704e-05	3.4241150414436155e-06	-0.00012727582046080305	-0.0	0.0	-0.0	-0.0	-0.0
cg16462289	3.7640616680696995e-17	0.0	0.0	-0.0	0.0	0.0	-0.0004227564381766629	-6.822506741076338e-06	0.0	-0.0	-0.0	-0.0008060841789585277	-0.0001309975029288746	-0.0	-0.0	-0.0	-6.652298043488767e-05	0.0	0.0	0.0	-0.0	0.0	-0.0	-0.0	0.0	0.0	0.0	-0.0	0.0	-0.0	-0.0	-0.0	0.0	0.0	-0.0	0.0	0.0	0.0	-0.0	0.0	-0.0	0.0	0.0	0.0	-0.0	-0.0	-0.0	-0.0	0.0	0.0	0.0019235810318531871	0.0003135149614347731	-0.0	0.0	-0.00320510567628247	0.0	0.018909531183558526	-0.0	0.05662413904543832	8.029258540070572e-05	-1.0979056561512777e-05	0.0004395010795387247	0.0	0.0	0.0	0.0	0.0008913886122593808
cg10715272	1.0129999685072492e-16	0.0	-0.0	4.1898185377643457e-05	0.0	-0.0	0.0	3.3254139291425525e-05	-0.0	-0.0	0.0	-5.83119772216476e-05	-4.248294199868338e-05	0.0	0.0	-0.0	-0.00031585189992485964	0.0	-0.0	-0.0	0.0	0.0	0.0	-0.0	-0.0	0.0	-0.0	-0.0	0.0	0.0	0.004605384735876903	0.0	0.0	0.0	0.0	0.0	-0.0	-0.0	-0.0	-0.0	-0.0	-0.0	0.0	-0.0	0.0	0.0	0.0	-0.0	-0.0	-5.403032712679107e-05	1.768351856996737e-05	0.0004096984518122703	-0.0	-0.0	-0.0	0.0	0.01154566803807204	0.0	-0.26003777954916596	-0.0003539963655815817	1.4764569955098036e-06	0.00024074736024139797	-0.0	-0.0	4.435322660600154e-06	0.0	0.0007774145186883547
cg27531366	5.2107633696908267e-17	-0.0	-0.0	-0.0	0.0	0.0	0.0	-2.9340903172301726e-06	0.0	-0.0	0.0	3.322118519378954e-05	-0.0	-0.0	0.0	-0.0	-0.0001375867295137406	-0.0	-0.0	0.0	0.0	0.0	-0.0	-0.0	0.0	0.0	-0.0	-0.0	0.0	-0.0	0.002673811203040884	-0.0	-0.0	0.0	0.0	0.0	0.0	0.0	-0.0	0.0	-0.0	0.0	0.0	0.0	0.0	-0.0	-0.0	-0.0	-0.0	0.0	-0.0013395778479807323	5.337085625813906e-05	-0.0	-0.0	0.0	-0.0	0.0003391403494117759	-0.0	0.0023836532198506966	-2.325832658283558e-05	-8.561212963610054e-06	4.595489349046514e-05	0.0	0.0	0.0	0.0	0.0
cg09655893	1.1875689876126113e-16	0.0	0.0	0.0	-0.0	0.0	0.0	-1.8237490574964415e-05	0.0	0.0	0.0	0.0014963619888551422	0.0	0.0	0.0	0.0	8.112400008398075e-05	0.0	-0.0	0.0	0.0	-0.0	0.0	0.0	-0.0	0.0	-0.0	-0.0	-0.0	0.0	0.012588107429459044	0.0	-0.0	-0.0	0.0	0.0	-0.0	0.0	0.0	0.0	0.0	0.0	0.0	0.0	0.0	-0.0	0.0	-0.0	0.0	0.0	0.0	-0.0006723751705908187	0.0	0.0	-0.0011392494769972119	0.0	-0.004248426397701243	-0.0	-0.015041495559380749	-6.061402131645295e-06	-9.174401909472238e-07	3.716593285786798e-05	0.0	0.0	-6.855231489811788e-06	-0.0	-5.373867368490132e-05
cg19077806	1.7273410702728612e-16	0.0	-0.0	0.0	0.0	0.0	0.0	-3.4127716858338754e-06	0.0	-0.0	-0.0	0.0005242509778142992	0.0	0.0	0.0	0.0	0.00012659070946762575	-0.0	-0.0	0.0	-0.0	0.0	-0.0	0.0	-0.0	3.8501960233229034e-05	0.0	-0.0	0.0	-0.0	0.0053180061223862705	0.0	0.0	0.0	0.0	0.0	0.0	-0.0	0.0	-0.0	0.0	0.0	0.0	-0.0	0.0	0.0	-0.0	-0.0	-0.0	-1.9657060663610235e-05	-0.0011164547751998932	-0.00016626449296088463	0.0	0.0	-0.0	-0.0	-0.008208334535664781	0.0	0.027372645427526234	2.777899132147365e-05	-6.008555532392413e-06	-0.00014164302473397027	0.0	-0.0	1.663641632621223e-05	0.0	0.00041198912873335024
cg21108768	8.0487311172341e-17	0.0	0.0	8.657994733314552e-05	0.0	-0.0	0.0	5.0803233389523014e-05	0.0	0.0	0.0	0.0015053484089863534	0.00020709267696564665	0.0	0.0	0.0	0.00012536047524845488	0.0	-0.0	0.0	-0.0	0.0	-0.0	0.0	-0.0	0.00026088883943011036	-0.0	0.0	-0.0	-0.0	0.003466649760036895	0.0	0.0	0.0	0.00034243800999412703	0.005042120875002109	-0.0	-0.0	-0.0	-0.0	0.0	0.0	0.0	0.0	0.0	-0.0	0.0	-0.0	0.0	-0.0	0.004321691208905633	0.00017284238297034284	0.0	-0.0	-0.0035907443971363857	0.0	0.007482792721852078	0.0	0.09551602836509444	2.4393408408904282e-05	6.550053943738903e-07	-0.00012257395607089694	0.0	0.0	-0.0	0.0	0.0005478005491292954
cg27818510	9.765290006962644e-18	0.0	0.0	0.0	0.0	-0.0	0.0	7.741913155500848e-06	0.0	0.0	0.0	0.001757577346838318	0.0001644332643434579	0.0	0.0	0.0	0.00022182206111920114	-0.0	-0.0	-0.0	0.0	0.0	0.0	0.0	-0.0	0.0	-0.0	0.0	0.0	0.0	0.010959738977041876	-0.0	-0.0	0.0	-0.0	-0.0	0.0	-0.0	-0.0	-0.0	0.0	0.0	0.0	0.0	-0.0	-0.0	0.0	0.0	0.0	0.00013285265850944693	0.0013592281794641047	-0.0004287465602196715	-0.0	0.0	-0.0	-0.0	-0.006403866209875034	-0.0	-0.07616526133654868	-0.0	3.2654178021061782e-06	-7.24338302945543e-05	0.0	-0.0	0.0	-0.0	-0.0
cg05279569	-2.0401882239024578e-16	0.0	0.0	0.0	-0.0	-0.0	-0.0	1.2928397143059379e-05	-0.0	0.0	0.0	-6.969092119855929e-05	0.0	0.0	0.0	0.0	0.00023894562748667044	0.0	0.0	-0.0	0.0	-0.0	0.0	0.0	-0.0	0.0	0.0	0.0	-0.0	-0.0	-0.004423336191783196	0.0	0.0	-0.0	0.0	-0.0	-0.0	0.0	-0.0	-0.0	0.0	0.0	-0.0	-0.0	0.0	0.0	0.0	0.0	0.0	-0.0	0.003938053006719551	-0.00018906298678315832	-0.0	0.0	-0.0	0.0	0.014227685707715208	-0.00278662934281785	-0.011497396746905798	2.0464001635741082e-05	1.9041824844496365e-06	4.4827608293891565e-05	-0.0	0.0	-0.0	-0.0	-5.1655046814224304e-05
cg08908481	-3.549063242802605e-17	0.0	-0.0	-0.0	0.0	0.0	0.0	-1.5370056434040316e-05	0.0	0.0	0.0	-0.00016602338139233216	-0.0	0.0	0.0	-0.0	0.00017915920770559315	-0.0	0.0	0.0	0.0	0.0	-0.0	0.0	-0.0	0.0	0.0	0.0	0.0	0.0	0.012259364016719456	-0.0	-0.0	-0.003034114095001821	0.0	-0.0	-0.0	0.0	0.0	0.0	0.0	0.0	-0.0	0.0	0.0	-0.0	-0.0	-0.0	-0.0	0.0	0.0	-0.00010096249077802701	0.0	-0.0	0.003193660496431774	-0.0	-0.0034978971664605288	0.0	0.0068453115006072455	-0.0	-8.226748640917271e-06	-4.357517777800324e-05	0.0	-0.0	0.0	-0.0	0.0
cg26450541	-6.83232470701278e-16	0.0	0.0	0.0	0.0	-0.0	-0.0	-8.231178348679872e-05	-0.0	0.0	0.0	0.000498265511484759	-0.0	-0.0	0.0	0.0	0.00023364703023091458	0.0	-0.0	0.0	-0.0	0.0	0.0	0.0	-0.0	0.0	0.0	-0.0	0.0	0.0	0.0	0.0	-0.0	-0.0	-0.0	0.0	0.0	0.0	-0.0	-0.0	0.0	0.0	-0.0	0.0	-0.0	-0.0	0.0	-0.0	0.0	3.73855709197393e-06	0.0038796104857738182	-4.250376046777283e-05	-0.0	-0.0	-0.0	0.0	0.015571402580054744	-0.00021015772883050047	-0.11318303031894716	0.00012050584405778086	-1.8705783472524442e-06	8.158143215359424e-05	0.0	0.0	-0.0	-0.0	-0.0
cg13923780	1.7060446723028972e-16	-0.0	-0.0	2.8661131844689072e-05	-0.0	0.0	-0.0	1.94641703362949e-05	0.0	-0.0	-0.0	-0.0010758176439437188	-7.22820442943706e-05	0.0	-0.0	0.0	0.00024954551319875335	0.0	-0.0	-0.0	0.0	0.0	0.0	0.0	-0.0	-0.0	0.0	0.0	-0.0	-0.0	0.0035871275240290765	0.0	-0.0	-0.0	-0.0	-0.0	0.0	-0.0	0.0	0.0	-0.0	-0.0	0.0	-0.0	0.0	0.0	-0.0	-0.0	0.0	-0.0	0.0	4.0082869955276525e-05	-0.0	0.0	0.0	-0.0	-0.012477875095351757	0.0	0.03420430208384065	0.0	4.827652904297276e-07	3.486317474373003e-05	-0.0	-0.0	0.0	0.0	-0.0
cg06034834	-2.1431669122277442e-16	0.0	0.0	0.0	-0.0	-0.0	0.0	-2.3871582552558797e-05	-0.0	0.0	0.0	0.00019569757218246674	0.0	-0.0	-0.0	-0.0	-6.162870448291901e-05	0.0	0.0	0.0	0.0	-0.0	0.0	0.0	-0.0	-0.0	0.0	0.0	-0.0	0.0	0.008377246551860187	0.0	0.0	0.0	0.0	0.0	0.0	-0.0	0.0	-0.0	-0.0	-0.0	-0.0	0.0	-0.0	-0.0	-0.0	-0.0	-0.0	-0.0	0.0	-0.000623821266246677	-0.0	0.0	-0.007521594501943393	0.0	0.004780916856642874	-0.0	-0.1472557814705968	-9.41510029672443e-06	4.08678956001884e-07	3.7655890474007524e-05	-0.0	-0.0	-4.805128208841444e-07	0.0	0.0
cg21732665	1.3213593960648897e-16	-0.0	0.0	0.0	-0.0	0.0	0.0	-2.823445641249111e-05	-0.0	-0.0	-0.0	0.000468097043731503	-0.0	-0.0	-0.0	-0.0	-1.9284257639307048e-05	-0.0	-0.0	-0.0	0.0	0.0	0.0	0.0	-0.0	-3.9789668515474655e-05	0.0	-0.0	0.0	-0.0	-0.030271173755431993	-0.0	0.0	0.0	0.0	0.0	0.0	0.0	-0.0	0.0	-0.0	-0.0	-0.0	0.0	-0.0	-0.0	0.0	-0.0	-0.11472546087867087	-0.00028924030379768055	0.0	0.0006699172448454736	0.0	0.0	-0.0	-0.0	-0.00546544382074643	0.0	0.24578909512563207	-5.282114643835467e-06	-7.424667307065571e-06	-0.0002979953875127796	-0.0	-0.0	5.332503464512268e-06	0.0	-0.0
cg22206842	-2.0937056922185652e-16	0.0	0.0	0.0	-0.0	0.0	-0.0	-1.4647524518578972e-05	-0.0	-0.0	0.0	0.0002069030707399664	0.0	-0.0	0.0	0.0	-0.00026505088283953554	-0.0	0.0	-0.0	0.0	-0.0	-0.0	-0.0	-0.0	-0.0	0.0	-0.0	0.0	-0.0	-0.001210403176871536	0.0	-0.0	0.0	0.0	-0.0	-0.0	0.0	0.0	0.0	0.0	0.0	-0.0	-0.0	0.0	-0.0	-0.0	0.0	0.0	6.444641619601828e-05	-0.0016156032920583794	4.8999736223473356e-05	-0.0	-0.0	0.0	0.0	-0.004129390908408553	0.0	0.0403055078143158	-4.345608981808327e-06	-1.690972866336993e-07	-3.8852836621106296e-05	0.0	-0.0	3.497667879519392e-06	0.0	-0.0
cg27407019	5.0947957790557506e-17	-0.0	0.0	-0.0	-0.0	0.0	-0.0	-1.4326102180370313e-05	-0.0	-0.0	-0.0	-0.00039988788112097217	-0.0	-0.0	-0.0	0.0	5.0519641449767145e-05	0.0	0.0	0.0	-0.0	-0.0	-0.0	0.0	0.0	-0.0	0.0	0.0	-0.0	-0.0	0.0	-0.0	-0.0	0.0	-0.0	-0.0	0.0	-0.0	-0.0	0.0	-0.0	-0.0	-0.0	0.0	0.0	-0.0	-0.0	0.0	0.0	0.0	0.0	0.00017669827488731932	-0.0	-0.0	-0.0	0.0	0.0005605789923463956	-0.0	0.028476215466680114	0.00013566529906047187	-6.152043033182605e-06	2.8141910280460083e-05	-0.0	0.0	-8.483383764342665e-06	-0.0	-0.0006752909785228506
cg27179866	2.839310738702716e-16	-0.0	-0.0	-0.0	0.0	0.0	-0.0	-4.525026198084581e-05	-0.0	-0.0	-0.0	0.0006021922814780362	-6.408047473721105e-07	-0.0	-0.0	-0.00023637401339025724	-0.00012864169943038837	0.0	0.0	0.0	0.0	-0.0	-0.0	-0.0	-0.0	-0.0	0.0	0.0	0.0	-0.0	-0.0002080706147986999	-0.0	0.0	0.0	0.0	0.0	-0.0	-0.0	-0.0	5.523902106402607e-05	-0.0	0.0	0.0	-0.0	-0.0	-0.0	0.0	-0.0	-0.0	-0.00020445233316725907	0.0022713294976439893	-0.0006444213033676729	-0.0	-0.0	0.0	0.0	0.0022966502973943807	0.0	0.17807655047414483	0.0	-3.3800053234912984e-07	9.04637981557836e-05	-0.0	0.0	0.0	0.0	0.00013477198269620439
cg22739831	-5.0969962819725785e-18	0.0	0.0	0.0	0.0	0.0	0.0	4.23605234065651e-05	0.0	0.0	0.0	-0.00047727051126840507	-0.0	0.0	0.0	-0.0	5.3290850491181496e-05	-0.0	0.0	0.0	0.0	0.0	-0.0	-0.0	0.0	0.0	-0.0	-0.0	0.0	0.0	-0.002768353960576284	0.0	0.0	-0.0	0.0	0.0	0.0	0.0	0.0	0.0	0.0	0.0	-0.0	0.0	0.0	-0.0	0.0	0.0	0.0	-0.0	-0.004309101051189624	4.922116720564049e-05	0.0	0.0	0.0	-0.0	-0.013183234414125257	0.00021207681294742623	0.010385002642235939	-4.8654451631695155e-05	1.612032618987773e-06	-0.00010941707588208023	0.0	-0.0	0.0	-0.0	0.0003550492233870904
cg12654709	1.9366687261811688e-16	0.0	0.0	0.0	0.0	-0.0	-0.0	3.441190647521183e-05	0.0	-0.0	-0.0	-0.0012386835597599033	-1.2286192678339982e-05	-0.0	0.0	0.0	0.00011630845782898262	-0.0	0.0	-0.0	0.0	0.0	-0.0	0.0	0.0	-0.0	-0.0	0.0	-0.0	-0.0	-0.0012033399634743555	-0.0	-0.0	0.0	0.0	0.0	-0.0	-0.0	-0.0	0.0	-0.0	0.0	0.0	0.0	0.0	-0.0	-0.0	-0.0	-0.0	-0.0	-0.0008224988529513605	0.00015210533289616106	-0.0	0.0	0.0	0.006023139017994769	0.027839952752670864	-0.0	-0.06383031412044372	-0.0001722611397000279	-2.1095227191924004e-07	0.00011523583931041646	0.0	0.0	0.0	-0.0	-0.0
cg04432657	-1.8316237114971654e-16	-0.0	-0.0	-0.0	0.0	0.0	0.0	1.0982179648775328e-06	0.0	-0.0	0.0	-0.0003072711246431147	-4.970618894125465e-05	0.0	0.0	-0.0	0.00019048892533461562	0.0	0.0	0.0	-0.0	-0.0	0.0	0.0	0.0	-6.60293515875222e-05	-0.0	-0.0	-0.0	0.0	0.024404863815962383	0.0	-0.0	-0.0	-0.0	-0.000743891306094763	0.0	-0.0	-0.0	0.0	0.0	0.0	-0.0	-0.0	0.0	0.0	-0.0	0.0	-0.0	-2.8183935474620816e-05	0.0010611578372486069	0.00030412925660084066	-0.0	-0.0	0.0	-0.0	0.014908971510607381	0.0	-0.09385833783984902	5.355818313375586e-06	1.1878546895763307e-06	6.0960174935894515e-06	-0.0	0.0	0.0	-0.0	-0.0
cg25121244	-1.2541150448169433e-16	0.0	0.0	0.0	-0.0	-0.0	-0.0	-7.352247964343019e-05	-0.0	-0.0	-0.0	0.0007142035566461614	-0.0	-0.0	0.0	0.0	8.553526277196773e-05	-0.0	0.0	-0.0	0.0	-0.0	0.0	0.0	-0.0	0.0	-0.0	0.0	-0.0	0.0	0.0014415609748798673	-0.0	-0.0	-0.0	-0.0	-0.0	0.0	-0.0	-0.0	0.0	0.0	0.0	-0.0	-0.0	0.0	-0.0	-0.0	0.0	0.0	8.246888251542555e-05	0.0	-9.737697208970659e-07	-0.0	-0.0	0.0	0.0	-0.004944384515582511	-0.0035193072548119026	-0.05035484457311987	-0.00020519785382665863	-2.331453003893273e-06	3.754058318156029e-05	-0.0	0.0	-0.0	-0.0	-0.0
cg04981996	2.0835477188424373e-16	-0.0	-0.0	0.0	0.0	0.0	0.052761609487262315	1.160226889828476e-07	-0.0	0.0	0.0	0.000858046339928676	4.2871551362473795e-05	0.0	0.0	-0.0	3.1344042488046133e-06	0.0	0.0	-0.0	0.0	0.0	-0.0	-0.0	-0.0	0.0	-0.0	-0.0	-0.0	0.0	0.010785586793576225	0.0	0.0	-0.0	-0.0	-0.0	-0.0	0.0	0.0	-0.0	0.0	-0.0	0.0	0.0	-0.0	-0.0	0.0	0.0	0.0	9.74014097071297e-05	-0.0019452078354034018	-0.0009125801483782518	0.0	-0.0	-0.0013319063726317621	-0.0	-0.002241989920396119	-0.0	0.011635156142313943	4.647317646100127e-05	2.326860669452724e-06	-0.0002492679619574961	-0.0	0.0	-4.403961603641965e-06	-0.0	-0.0
cg05887493	8.276163295219604e-17	-0.0	0.0	0.0	0.0	-0.0	-0.0	-2.6803283453954926e-05	-0.0	-0.0	-0.0	-0.0005631629152017477	-0.0	-0.0	-0.0	-0.0002696934946111257	-0.00040899616909790084	-0.0	0.0	-0.0	0.0	0.0	-0.0	0.0	0.0	0.0002322760742551868	0.0	-0.0	0.0	-0.0	-0.012976113331992946	-0.0	-0.0	0.0	-0.0	-0.0	0.0	0.0	-0.0	-0.0	0.0	0.0	-0.0	0.0	-0.0	-0.0	0.0	0.0	-0.0	-4.1061830746933124e-05	-6.301451037966075e-06	0.0005931957459892561	0.0	0.0	-0.0	-0.0	0.01330197151488435	0.0	0.032316284004177215	0.0	-6.900467811208374e-06	0.000124131646895184	0.0	-0.0	-0.0	0.0	-0.0
cg09237461	8.144738536291128e-17	0.0	0.0	0.0	-0.0	-0.0	0.0	5.712862838029887e-05	-0.0	0.0	-0.0	0.00034555464788385413	0.0	0.0	-0.0	-0.0	0.0002892000231927571	0.0	0.0	-0.0	-0.0	-0.0	0.0	0.0	-0.0	0.0	0.0	0.0	-0.0	0.0	0.008344283673050575	-0.0	-0.0	0.0	-0.0	-0.0	0.0	-0.0	-0.0	-0.0	0.0	0.0	0.0	-0.0	0.0	0.0	-0.0	0.0	0.0	4.2583138237703106e-05	0.0018495962500650299	-0.0002167939913471914	-0.0	-0.0	0.0	0.0	0.003902132532608392	-0.0	0.1409990534814398	-3.2422797742529474e-05	-1.4430967462266872e-06	0.00017072988956368795	-0.0	-0.0	0.0	0.0	-0.0
cg04676223	-1.197820164249279e-16	0.0	-0.0	-0.0	-0.0	-0.0	0.0	-1.8047621464625257e-05	0.0	-0.0	-0.0	0.0001531343709116093	0.0	-0.0	-0.0	0.0	-0.00025568650640163593	0.0	-0.0	0.0	-0.0	-0.0	-0.0	-0.0	-0.0	0.0	0.0	-0.0	0.0	-0.0	0.001146238157157011	-0.0	0.0	-0.0	-0.0	-0.0	0.0	-0.0	-0.0	0.0	-0.0	0.0	-0.0	-0.0	-0.0	0.0	0.0	0.0	0.0	-0.0	8.190442701694191e-05	0.00014248964836052332	-0.0	0.0	0.0	-0.0	-0.009100311800634992	0.0	0.038273222702724825	7.909093819227334e-05	1.933141639286474e-06	0.00030554837016992715	0.0	-0.0	-0.0	-0.0	0.0
cg03146965	-3.1155788382571405e-16	-0.0	-0.0	0.0	0.0	-0.0	-0.0	-7.887515242421165e-06	-0.0	0.0	0.0	-0.0005052524116405289	-0.0	-0.0	-0.0	0.0	-0.0	0.0	-0.0	-0.0	-0.0	0.0	-0.0	-0.0	0.0	-0.0	0.0	0.0	-0.0	-0.0	-0.015871369053085473	0.0	0.0	-0.0	0.0	0.0	-0.0	0.0	0.0	-0.0	-0.0	-0.0	0.0	0.0	-0.0	0.0	-0.0	-0.0	0.0	9.753496898015118e-05	-0.0010644762683745502	-0.0007435264327463603	0.0	-0.0	0.0	-0.0	0.014347123968812341	-0.0	-0.02859105126093571	-2.5985775699017994e-06	-3.0078858365887577e-06	-8.19648795913398e-05	-0.0	0.0	0.0	-0.0	-0.0
cg08528262	-3.2108379290787485e-16	0.0	0.0	0.0	-0.0	-0.0	-0.0	1.237077739981706e-05	0.0	0.0	-0.0	0.0006116045340860258	0.0	0.0	-0.0	0.0	-8.031417837211099e-05	0.0	0.0	0.0	0.0	-0.0	0.0	0.0	0.0	-0.0	0.0	0.0	0.0	-0.0	0.009331936812369834	0.0	-0.0	-0.0	-0.0	-0.0	-0.0	-0.0	0.0	-0.0	0.0	0.0	0.0	0.0	0.0	-0.0	0.0	-0.0	0.0	0.00018222598142630708	0.0	0.0005498001647081647	0.0	0.0	0.0007463132906168104	0.0	0.008213156101794393	0.0	0.03365980358817006	-0.00010630815134619648	-3.1387203997251285e-06	2.834329700520186e-05	-0.0	-0.0	-0.0	0.0	-0.0
cg19978795	-3.857282116162145e-16	0.0	0.0	0.0	-0.0	-0.0	0.0	3.1122172774152276e-05	0.0	-0.0	-0.0	0.00017126484923540497	0.0	0.0	0.0	0.0	5.318923301280626e-05	-0.0	0.0	-0.0	0.0	-0.0	0.0	-0.0	-0.0	0.0	0.0	0.0	0.0	0.0	-0.01046728853919229	-0.0	-0.0	-0.013348636983187459	-0.0	-0.0	-0.0	0.0	0.0	0.0	0.0	0.0	0.0	0.0	-0.0	0.0	-0.0	0.0	0.0	7.973237002813503e-05	-0.0	-0.00022788599434104642	0.0	-0.0	0.0	0.0	0.003482552720845751	-0.0	0.04784364187498022	0.00010228097996249545	-1.2899096885493133e-06	-0.0002276873741074158	0.0	-0.0	-0.0	-0.0	-0.0003145616982793335
cg24178326	-9.024369478316366e-17	-0.0	-0.0	0.0	0.0	0.0	-0.0	2.1428837971567594e-06	0.0	-0.0	-0.0	-0.0004711742412202715	-1.0778074419061292e-06	-0.0	0.0	-0.0	6.5666566368948e-05	-0.0	-0.0	0.0	-0.0	0.0	-0.0	-0.0	0.0	-0.0	-0.0	-0.0	0.0	-0.0	-0.011094769361177313	-0.0	0.0	-0.0	0.0	-0.0	-0.0	0.0	0.0	0.0	-0.0	0.0	0.0	0.0	-0.0	-0.0	0.0	-0.0	-0.0	-0.0	0.0035347712192628257	-9.014659920446802e-06	-0.0	-0.0	0.0	-0.0	-0.00381282824368841	0.0	-0.03768245171941991	-2.1593633561717065e-05	-8.211667333317736e-08	4.515023137188491e-05	0.0	0.0	0.0	-0.0	0.0
cg01180378	-3.708524436736711e-17	-0.0	0.0	0.0	0.0	0.0	-0.0	2.873944307802611e-06	-0.0	-0.0	-0.0	0.0004863529620047951	-0.0	-0.0	-0.0	0.0	0.000155976157744821	0.0	-0.0	0.0	0.0	0.0	-0.0	-0.0	-0.0	0.0	0.0	-0.0	-0.0	0.0	-0.004004561690622831	-0.0	0.0	0.0005399810977683033	0.0	0.0	0.0	-0.0	-0.0	-0.0	0.0	-0.0	0.0	-0.0	0.0	-0.0	-0.0	-0.0	0.0	6.242096987287792e-05	0.0	0.000346725611143722	0.0	0.0	-0.0	0.0	0.008756410587168481	0.0	-0.05701185492106303	9.558710713774597e-05	-2.671411932901099e-06	-0.00027080589684478777	-0.0	0.0	0.0	0.0	-0.0
cg06001716	3.0349201815346413e-16	-0.0	-0.0	0.0	0.0	0.0	-0.06653688004006421	-3.279612149360507e-06	0.0	0.0	0.0	0.0007833087373185956	-1.9212117901306128e-05	-0.0	-0.0	-0.0	0.0	0.0	0.0	-0.0	-0.0	0.0	0.0	0.0	0.0	-0.0	0.0	0.0	-0.0	0.0	0.005468425282226773	0.0	-0.0	-0.0	-0.0	0.0	-0.0	-0.0	0.0	0.0	0.0	-0.0	-0.0	0.0	0.0	-0.0	-0.0	-0.0	-0.0	-0.0	-0.0031068044910631093	0.0005705342476718384	0.0	-0.0	-0.0	0.0	-0.0006399698625203289	4.95320027108152e-05	0.060586362983049584	-3.6964818509411054e-05	-2.0729831768282765e-06	-0.0003373491616951494	0.0	-0.0	-0.0	0.0	-0.0
cg08398132	-1.6649900444166254e-16	0.0	0.0	-0.0	0.0	0.0	-0.0	-3.4061575120897654e-05	0.0	0.0	0.0	-0.00010804589706225885	-0.0	-0.0	0.0	0.0	-0.0001329849361652457	-0.0	-0.0	-0.0	-0.0	0.0	-0.0	-0.0	0.0	0.0	-0.0	-0.0	0.0	-0.0	0.0013681159886234262	-0.0	-0.0	-0.0	-0.0	-0.0	-0.0	0.0	-0.0	0.0	0.0	0.0	0.0	0.0	0.0	-0.0	0.0	-0.0	-0.0	0.0	0.0	0.0004131165450534149	-0.0	-0.0	-0.0	-0.0	-0.004684138091989648	-0.0	0.04966035838751926	-7.814071921826637e-06	-1.081586671069485e-05	3.100679428270822e-06	0.0	0.0	2.0061561917323938e-06	0.0	-0.0
cg21084244	5.291552202147777e-17	-0.0	-0.0	0.0	-0.0	0.0	-0.0	-3.489466508001832e-05	0.0	-0.0	-0.0	-0.0004194009052253504	-0.0	-0.0	-0.0	0.0	-9.897298899651561e-05	-0.0	0.0	0.0	-0.0	-0.0	0.0	-0.0	0.0	-0.0	-0.0	0.0	0.0	0.0	-0.014123767611795115	-0.0	-0.0	0.0	-0.0	-0.0	-0.0	-0.0	-0.0	0.0	0.0	-0.0	0.0	0.0	0.0	-0.0	0.0	-0.0	-0.0	-0.0	-0.00017163382488400287	0.00037562396320373753	-0.0	-0.0	0.0	0.0	0.009256980031223258	0.0	0.008064702701847455	-2.5847464102806938e-05	1.9689295411740642e-07	0.0002511773835945439	-0.0	-0.0	0.0	0.0	0.001231063478552134
cg21314764	-1.980501997604979e-16	-0.0	-0.0	0.0	0.0	-0.0	-0.0	7.080999673534148e-06	0.0	0.0	0.0	-0.0004808622379224607	-0.0	0.0	0.0	0.0	-1.2988516820269806e-05	-0.0	-0.0	0.0	-0.0	0.0	-0.0	-0.0	0.0	-0.0	0.0	0.0	-0.0	0.0	-0.0013967995354669692	0.0	-0.0	-0.010499599488980589	-0.0	-0.0	0.0	0.0	0.0	0.0	-0.0	-0.0	-0.0	0.0	-0.0	0.0	0.0	0.0	0.0	3.905955403451434e-06	-0.0016281124620749726	-3.979341813220575e-05	0.19346896345212553	-0.0	0.0	0.0	-0.006127776314272912	0.0	0.22630768222370307	6.210115122403295e-05	5.1970582256114885e-06	8.943751448216129e-05	0.0	-0.0	-0.0	0.0	-0.0
cg14794799	1.6738340532972592e-17	-0.0	0.0	-0.00012783288020420337	-0.0	0.0	-0.051126636814545864	-3.808405490213775e-05	0.0	-0.0	-0.0	-0.001970715888259765	-0.00015508820807480497	-0.07910662659231074	-0.0	0.0	0.00030119626380861855	-0.0	-0.0	0.0	0.0	-0.0	0.0	0.0	-0.0	0.0	0.0	-0.0	-0.0	-0.0	-0.008426542294093696	-0.0	0.0	0.0	0.0	5.816025416796463e-05	0.0	-0.0	0.0	0.0	0.0	0.0	-0.0	-0.0	0.0	0.0	0.0	-0.0	0.0	0.0	0.0006837846480810379	-9.079575180838456e-05	-0.0	0.0	0.0	-0.0	-0.007701507990728696	0.0	-0.03137064277929324	0.0	2.320454470143359e-06	-0.00011971774523155585	0.0	-0.0	2.851211034838483e-06	-0.0	0.0
cg07368199	-4.552535570699336e-17	-0.0	-0.0	-0.0	0.0	0.0	-0.0	1.6347211829349515e-06	0.0	0.0	0.0	-0.00041851483334309184	-0.0	0.0	-0.0	-0.0	2.903897149852715e-05	0.0	-0.0	0.0	-0.0	0.0	-0.0	-0.0	0.0	0.0	0.0	-0.0	-0.0	0.0	-0.0002930376347327323	0.0	-0.0	-0.0	-0.0	0.0	0.0	-0.0	0.0	0.0	0.0	-0.0	0.0	-0.0	0.0	0.0	-0.0	0.0	0.0	0.0	0.0008327505079690852	0.00020310666188716036	-0.0	0.0	-0.0	0.0	0.008520832492785882	-0.0	0.022016533120392066	8.322189508804574e-05	-2.8213715546407865e-06	5.513215413632232e-05	-0.0	0.0	1.7329934137151907e-06	-0.0	-0.0
ch.6.143552257	1.5769692179187207e-16	-0.0	-0.0	0.0	0.0	0.0	0.0	-1.8937514158847596e-05	-0.0	-0.0	-0.0	5.182801705643718e-05	0.0	-0.0	0.0	-0.0	0.0002694032166401536	-0.0	0.0	0.0	0.0	0.0	0.0	0.0	0.0	0.0	-0.0	-0.0	-0.0	-0.0	0.0	0.0	0.0	0.0	0.0	0.0	0.0	-0.0	-0.0	-0.0	-0.0	-0.0	-0.0	0.0	-0.0	-0.0	0.0	-0.0	-0.0	6.8228875757897226e-06	-0.001371328064492506	0.0004866225821327681	-0.0	-0.0	0.0	-0.0	0.020883363405645002	0.0	-0.06524719558468854	3.820486914262654e-05	-2.324663253445895e-06	7.105222115090035e-05	-0.0	-0.0	5.010503510417652e-07	0.0	0.0
cg14172600	-1.716359430180485e-17	-0.0	-0.0	0.0	-0.0	0.0	0.0	-3.1171767063824314e-05	0.0	0.0	0.0	0.0004978298349120562	0.0	0.0	0.0	0.0	-3.0149876088346775e-05	0.0	-0.0	-0.0	-0.0	-0.0	0.0	0.0	-0.0	0.0	0.0	0.0	-0.0	-0.0	-0.006269290336430976	-0.0	-0.0	0.0	-0.0	0.0	0.0	-0.0	-0.0	0.0	0.0	0.0	-0.0	-0.0	0.0	0.0	-0.0	0.0	-0.0	-0.00016385361629947027	-0.0	0.0007745139977785931	-0.0	0.0	-0.0	0.0	0.006145709777414015	-0.0	0.19760794273303936	9.235601697984556e-05	-5.607663215081298e-06	-0.00020441083853897846	-0.0	0.0	0.0	0.0	-0.0
cg16910372	-1.1871814002299391e-16	-0.0	0.0	0.0	-0.0	-0.0	-0.0	-3.1554825360370316e-05	-0.0	-0.0	-0.0	-0.00021737626492561506	-0.0	0.0	0.0	0.0	8.222784764620819e-05	-0.0	0.0	-0.0	0.0	-0.0	-0.0	-0.0	0.0	0.0	-0.0	-0.0	-0.0	-0.0	-0.0011499610259819324	-0.0	-0.0	-0.0	0.0	0.0	-0.0	0.0	0.0	-0.0005901346263738328	0.0	0.0	0.0	0.0	0.0	0.0	0.0	0.0	0.0	-0.0	-0.0	-4.980963283084383e-05	0.0	-0.0	-0.0	0.0	-0.00278240675389071	-0.0	0.04810786651201634	-3.957638657947234e-06	-1.8543291054382443e-06	-1.721774192536955e-05	-0.0	0.0	-0.0	-0.0	-0.0
cg15367477	-7.286355347091398e-17	0.0	-0.0	-0.0	-0.0	0.0	0.0	3.3313280564035984e-06	0.0	0.0	0.0	-2.3132882579956135e-05	-1.65502663059782e-05	0.0	-0.0	-0.0	0.00010554808537973022	-0.0	-0.0	0.0	-0.0	-0.0	0.0	-0.0	0.0	-0.0	-0.0	-0.0	-0.0	0.0	0.0	0.0	-0.0	0.0	-0.0	0.0	0.0	-0.0	0.0	0.0	0.0	-0.0	0.0	-0.0	0.0	0.0	-0.0	0.0	0.0	-2.7008772039205555e-05	0.0002739457636697308	0.00031195579513731324	0.0	0.0	-0.0	0.0	0.0009485244990995815	0.0	-0.026357617655065047	-5.6295463664331067e-05	-5.999779393241215e-07	1.2768370037358384e-05	-0.0	-0.0	0.0	0.0	0.0
cg22105158	3.903701480491882e-17	-0.0	-0.0	1.5098729712197304e-05	0.0	-0.0	-0.0	-1.554737662046735e-05	-0.0	-0.0	0.0	0.00014661643391880895	0.0	0.0	0.0	-0.0	0.0001174239573243148	0.0	-0.0	-0.0	0.0	0.0	0.0	0.0	0.0	0.0	-0.0	-0.0	-0.0	-0.0	0.00875842329601195	0.0	0.0	0.0	-0.0	-0.0	-0.0	0.0	0.0	0.0	0.0	0.0	0.0	-0.0	0.0	-0.0	0.0	-0.0	-0.0	-0.0	0.0	-1.7041503575018607e-05	0.0	-0.0	0.0	-0.0	0.007356764020330636	0.0	-0.13468634467916843	-2.1575820022866738e-05	4.347950786293263e-06	6.66518150939845e-05	0.0	-0.0	-0.0	0.0	0.0
cg22731497	-1.5252041551659872e-18	0.0	0.0	0.0	-0.0	-0.0	-0.0	6.71432786465555e-06	0.0	-0.0	-0.0	-0.000792210834617777	-4.016969997124522e-05	-0.0	0.0	-0.0	-0.00010901590441847717	-0.0	0.0	-3.4075462635889004e-05	0.0	-0.0	0.0	0.0	-0.0	0.0	0.0	0.0	-0.0	0.0	-0.0009664456740805704	-0.0	-0.0	-0.0	-0.0	-0.0	-0.0	0.0	0.0	0.0	-0.0	-0.0	-0.0	-0.0	-0.0	0.0	-0.0	0.0	0.0	3.053821431799769e-05	0.0	-0.00029219866396344143	0.0	-0.0	-0.0	0.0	-0.001518045058791989	-0.0017005720717237411	0.027373853913259756	-1.760751286406245e-05	3.6456812917720377e-07	7.26572201323798e-07	-0.0	0.0	-1.724907787609967e-06	-0.0	-0.001314412211880514
cg23319601	-2.6832516555900044e-17	0.0	0.0	0.0006957877013592854	-0.0	-0.0	0.0	-1.4379164054828594e-05	0.0	-0.0	0.0	-0.0003925537554553432	-0.0002429260971333169	0.0	-0.0	0.0	6.94231097914957e-05	0.0	0.0	-0.0	-0.0	-0.0	0.0	-0.0	0.0	0.0	0.0	0.0	-0.0	0.0	0.0060223952213258325	0.0	0.0	0.0	0.0	0.0	-0.0	0.0	0.0	0.0	-0.0	-0.0	0.0	0.0	-0.0	-0.0	-0.0	-0.0	0.0	0.000104775136615911	-4.437795203862249e-05	-0.0004019203045357466	-0.0	-0.0	0.0	0.0	0.022195833173681304	-0.0	-0.1056845186170367	-2.8250552005716797e-05	-1.7823624357969556e-06	1.7827611533237536e-05	0.0	0.0	0.0	0.0	-0.0
cg24330386	6.180831763576333e-17	0.0	0.0	0.0	-0.0	0.0	-0.0	-2.6286825051946307e-05	-0.0	-0.0	-0.0	0.0010483321229302813	0.0	0.0	0.0	0.0	-2.647524077158033e-05	-0.0	-0.0	0.0	0.0	-0.0	0.0	0.0	-0.0	0.0	0.0	0.0	0.0	0.0	0.0003537244185275185	-0.0	0.0	0.0	0.0	0.0	-0.0	-0.0	0.0	0.0	-0.0	0.0	0.0	-0.0	0.0	-0.0	-0.0	-0.0	0.20039351428020963	0.00025563872827414334	0.0025096325405223113	-0.0006262171485025614	0.0	-0.0	0.0	-0.0	-0.008888537720234783	0.0	0.04548820125633417	-6.582011328985591e-06	1.7934511763962039e-06	-0.00044232552933821457	-0.0	-0.0	0.0	0.0	0.0006317826096420283
cg08781625	8.890896776577412e-18	0.0	0.0	-0.0	-0.0	-0.0	-0.0	-9.064822456902601e-06	0.0	0.0	0.0	0.0007932843830313897	0.0	0.0	-0.0	-0.0	-0.0	-0.0	-0.0	-0.0	0.0	-0.0	0.0	0.0	-0.0	-0.0	0.0	0.0	0.0	0.0	0.007252859334085463	0.0	-0.0	-0.0	-0.0	-0.0	-0.0	0.0	0.0	-0.0	0.0	0.0	0.0	-0.0	0.0	0.0	-0.0	0.0	0.0	3.4443084898527806e-05	0.00025514037211497024	0.0005309491980139183	0.0	-0.0	0.0	0.0	-0.0015457122103660894	-0.0	-0.017191815294158756	6.6688160632187614e-06	2.0094181942700213e-06	-2.2617160153990283e-05	0.0	0.0	-0.0	0.0	0.0
cg13283896	2.747452723124075e-16	0.0	0.0	0.0	-0.0	0.0	0.0	5.442226069606765e-05	0.0	-0.0	-5.7511159107994905e-05	-0.0016557159932889033	-0.00015147903986895044	0.0	-0.0	-0.0	2.06552009876833e-06	0.0	0.0	-0.0	-0.0	-0.0	0.0	0.0	-0.0	0.0	0.0	-0.0	-0.0	0.0	-0.016875049063464265	-0.0	-0.0	-0.0	0.0	0.00024310950696220605	-0.0	0.0	0.0	-0.0	0.0	-0.0	-0.0	0.0	0.0	0.0	-0.0	-0.0	0.0	0.00016108444516146404	0.0005142288500819658	-0.0005069822977544022	0.0	-0.0	-0.0	0.0	-0.013729761872013222	-0.0	0.015542729380229048	9.063485925540182e-06	-3.641179264603688e-06	1.295190100453725e-05	0.0	-0.0	0.0	-0.0	-1.7433916595146606e-05
cg03339796	-2.9012646754836508e-18	0.0	0.0	-0.00025780163378932456	0.0	0.0	-0.0	-7.822802868512779e-06	0.0	0.0	0.0	-0.00013464589641102768	-0.0	0.0	0.0	0.0	-1.7920804984077776e-05	0.0	-0.0	0.0	-0.0	0.0	-0.0	-0.0	0.0	-0.0	-0.0	-0.0	0.0	-0.0	-0.0008109270652717697	-0.0	-0.0	0.0	-0.0	0.0	0.0	0.0	-0.0	0.0	0.0	0.0	0.0	0.0	-0.0	-0.0	-0.0	-0.0	-0.0	-4.439148275501603e-06	-0.0009045893563699178	0.000204176379898972	-0.0	-0.0	-0.0	-0.0	0.010142553233978314	0.0	0.09800468853184177	-0.0	-9.034612371267303e-06	3.448863760586014e-05	0.0	0.0	0.0	-0.0	0.0
cg05035065	1.625126196065172e-17	0.0	0.0	0.0	0.0	-0.0	-0.0	-3.0024315756254032e-05	-0.0	-0.0	-0.0	-0.0005504186427501259	-0.0	-0.0	0.0	0.0	0.00011998364978735234	0.0	-0.0	0.0	-0.0	0.0	-0.0	0.0	0.0	-0.0	0.0	-0.0	-0.0	-0.0	-0.0007392881572045102	0.0	0.0	0.0	0.0	0.0	0.0	-0.0	0.0	0.0	-0.0	-0.0	0.0	0.0	0.0	-0.0	0.0	-0.0	-0.0	0.0	-3.298371190103691e-05	-3.9871403406012715e-05	0.0	0.0	-0.0	-0.0	-0.007389267780360697	0.0	0.05421732064161493	-0.00010172025885548189	3.3049173943294315e-06	5.80892995973421e-05	0.0	-0.0	6.316316912385069e-06	0.0	-0.0
cg23348798	1.9990454980501796e-17	-0.0	-2.7465755155435613e-06	-0.0	-0.0	0.0	-0.060177743047867154	-1.7445922862166257e-05	-0.0	-0.0	-0.0	0.00024570517469314074	7.901682555719807e-06	-0.0	-0.0	-0.0	-0.00025003211012870885	0.0	0.0	-0.0	-0.0	0.0	0.0	-0.0	0.0	-0.0	-0.0	-0.0	-0.0	-0.0	-0.003183186843481121	-0.0	0.0	-0.0	-0.0	-0.0	0.0	0.0	-0.0	-0.0	-0.0	-0.0	-0.0	0.0	-0.0	0.0	0.0	0.0	0.0	-7.078738141658397e-05	0.0002760000115911645	-0.00017605866965272115	-0.0	0.0	-0.0	0.0	-0.013154086581369486	-0.0033970228419105838	0.20969844097015297	8.019359528724244e-05	-8.004051922318802e-07	0.00019245476155789799	-0.0	-0.0	-0.0	-0.0	-0.00022772229087713518
cg21808406	1.365844523847531e-16	-0.0	0.0	0.0	0.0	-0.0	-0.0032262545360710166	-4.6915205122494654e-05	0.0	0.0	0.0	-0.00042861620111182206	-0.0	-0.0	-0.0	-0.0	-0.00015134517555308321	-0.0	-0.0	0.0	-0.0	0.0	-0.0	-0.0	0.0	-0.0	0.0	0.0	0.0	-0.0	0.00031048713534219104	-0.0	-0.0	0.0	-0.0	-0.0	-0.0	0.0	-0.0	-0.0	0.0	0.0	0.0	0.0	0.0	-0.0	0.0	-0.0	0.0	0.0	-0.0	0.00046450233653109676	-0.0	-0.0	-0.0	-0.0	-0.003665233675038272	-0.0	-0.029779810313570285	-6.963865340724755e-05	-1.1720212204752244e-05	-8.733823842642435e-07	0.0	-0.0	4.7708020158252984e-06	0.0	0.0003340602934253356
cg04562739	-1.301848057884052e-16	0.0	0.0	0.0	-0.0	-0.0	0.0	2.6064318712654303e-06	-0.0	-0.0	-0.0	0.0002988253476081257	-0.0	-0.0	-0.0	-0.0	-6.77852207719133e-05	0.0	0.0	0.0	0.0	0.0	-0.0	-0.0	-0.0	0.0	0.0	-0.0	-0.0	-0.0	-0.004328658636690462	-0.0	0.0	0.0	0.0	-0.0	0.0	-0.0	-0.0	-0.0	-0.0	0.0	-0.0	-0.0	-0.0	0.0	0.0	-0.0	0.0	0.00011459070618767203	0.004694536841540311	-0.0004561147611075757	-0.0	0.0	0.0	-0.0	-0.004047272719950655	-0.0	0.12810614984664018	-8.508400258605275e-05	3.902273870287919e-07	0.00017703652671134567	-0.0	0.0	1.1328578927659107e-05	-0.0	0.0
cg22981842	-1.9138807239095217e-16	-0.0	0.0	-0.00025740906746908777	-0.0	-0.0	-0.0	2.070951014474316e-06	-0.0	0.0	0.0	-0.0004990065481655719	-0.0	-0.0	-0.0	0.0	-0.0002215822286083375	-0.0	-0.0	-0.0	-0.0	-0.0	-0.0	-0.0	-0.0	-0.0	-0.0	0.0	-0.0	-0.0	-0.008169186047437552	-0.0	0.0	0.0	0.0	0.0	-0.0	-0.0	-0.0	-0.0	0.0	-0.0	0.0	-0.0	0.0	0.0	-0.0	0.0	0.0	6.465615416981067e-05	0.0	-9.449668121172365e-05	0.0	0.0	-0.0	-0.0	-0.018360418414144705	0.0	0.0773781492008387	4.761899155599847e-05	-5.354612563688041e-06	-9.11810298995886e-05	-0.0	-0.0	7.187143902412751e-06	0.0	0.0
cg14532148	3.010865129954936e-17	-0.0	0.0	-0.0	-0.0	0.0	0.0	-1.3369810445904926e-05	-0.0	-0.0	-0.0	0.00034796105769429355	0.0	0.0	0.0	-0.0	7.572517527775672e-05	0.0	-0.0	0.0	0.0	-0.0	0.0	0.0	0.0	-0.0	0.0	-0.0	-0.0	0.0	0.016982971433548207	-0.0	0.0	-0.0	0.0	0.0	0.0	0.0	0.0	0.0	-0.0	-0.0	0.0	-0.0	-0.0	0.0	0.0	-0.0	-0.0	-7.211073080567845e-05	0.0	-0.00014436401819942844	-0.0	0.0	-0.0	0.0	0.006288410235298154	0.0	-0.19401544033021728	3.2266451136042585e-05	1.3124670478209002e-06	-0.00027213607325554965	-0.0	0.0	-0.0	-0.0	0.0
cg15900054	1.3622517279834944e-16	0.0	-0.0	-0.0	-0.0	-0.0	-0.011040751304463685	-3.820353312153241e-06	0.0	0.0	0.0	0.0013584195501984068	3.39316663809457e-05	0.0	0.0	0.0	-4.022130014574505e-05	0.0	-0.0	0.0	-0.0	-0.0	0.0	0.0	0.0	0.0	-0.0	0.0	-0.0	-0.0	0.01783327292488747	0.0	0.0	0.0	0.0	0.0	-0.0	0.0	0.0	-0.0	0.0	0.0	0.0	-0.0	0.0	0.0	0.0	0.0	0.0	1.4985241949909646e-05	0.0	1.4061467593688793e-05	0.0	0.0	0.0	-0.0	-0.005204178567467967	-0.0	-0.10098133543514738	6.256272732582004e-05	-1.7583391340180626e-06	0.00015736190279814233	-0.0	-0.0	-0.0	-0.0	-0.0
cg18739111	4.824726304540324e-17	0.0	0.0	-0.0	0.0	0.0	-0.0	-2.551258859606129e-05	0.0	-0.0	-0.0	-0.0002116325338871007	-3.4387768350202097e-06	-0.0	0.0	-0.0	-1.7712313919517072e-05	-0.0	0.0	0.0	-0.0	0.0	-0.0	-0.0	0.0	0.0	-0.0	-0.0	0.0	0.0	0.002857827434616129	-0.0	-0.0	0.0	0.0	0.0	-0.0	0.0	0.0	-0.0	0.0	0.0	0.0	0.0	0.0	-0.0	0.0	-0.0	-0.0	-2.055218867340397e-05	-0.0	-2.1896426988125147e-05	-0.0	0.0	0.0	-0.0	0.006344234280828026	0.0	-0.02522320206053046	-1.0188683334412012e-05	-9.762112552950256e-06	0.000122960999285835	0.0	0.0	0.0	-0.0	0.0
cg09234870	2.2551283084688784e-17	0.0	0.0	-0.0004995138674762362	0.0	0.0	-0.0	-1.5554499379101338e-05	-0.0	0.0	0.0	-0.00016570595836818734	2.870693935160378e-05	0.0	-0.0	0.0	1.123608583533435e-05	-0.0	-0.0	0.0	-0.0	0.0	0.0	0.0	0.0	0.0	0.0	-0.0	-0.0	-0.0	0.0016957954690878221	-0.0	0.0	0.0	0.0	0.0	0.0	0.0	0.0	0.0	0.0	0.0	-0.0	-0.0	0.0	-0.0	0.0	0.0	0.0	-0.0	0.0	0.00026369261263485853	0.0	0.0	0.0	-0.0	-0.0013903472769100469	0.0	-0.1207304443515618	8.926374975886253e-05	-1.608090865694948e-06	-0.00032684015659749534	0.0	0.0	0.0	0.0	0.00011920714585083573
cg19613866	-3.7874638019255863e-16	-0.0	0.0	0.0	-0.0	-0.0	-0.0	-2.5643628029267644e-05	-0.0	-0.0	-0.0	0.0011753080667476008	-0.0	-0.0	-0.0	0.0	-0.00021653442092914226	0.0	0.0	-0.0	0.0	-0.0	0.0	0.0	0.0	-0.0	0.0	0.0	-0.0	0.0	0.005867633483728519	-0.0	-0.0	-0.0	-0.0	-0.0050964779707751715	-0.0	-0.0	0.0	-0.0	0.0	0.0	0.0	-0.0	0.0	0.0	0.0	0.0	0.0	0.0	0.005251734407712666	3.71767505369617e-05	-0.0	-0.0	0.0	0.0	-0.012210333171851426	-0.00024657820628836715	-0.05345944493513951	-0.0	1.5308216356348976e-06	0.0001083233171741329	-0.0	0.0	-0.0	-0.0	-0.0004446910582518627
cg27361813	-5.479188821429795e-17	-0.0	0.0	-0.0	0.0	0.0	-4.244290368689534e-05	-3.5336893123491376e-06	-0.0	-0.0	-0.0	-0.00042750849920379554	-0.0	-0.0	-0.0	-0.0	-0.0	0.0	0.0	0.0	-0.0	0.0	0.0	0.0	0.0	0.0	0.0	0.0	-0.0	-0.0	-0.003106808637514681	-0.0	-0.0	-0.0	-0.0	-0.0	0.0	-0.0	-0.0	0.0	-0.0	-0.0	-0.0	0.0	0.0	-0.0	-0.0	0.0	0.0	-0.0	0.00012840458708214571	0.0005038837505044408	-0.0	-0.0	-0.0	0.0	0.0014394204168196691	-0.0	-0.01810954406789109	0.0001298451633830317	-4.241962820157829e-06	-7.722434605067473e-05	-0.0	0.0	-9.426165859620117e-06	-0.0	-0.0006794664194077221
cg27415425	1.4000199143026092e-16	0.0	0.0	-0.0	-0.0	-0.0	0.0	1.723724849006068e-05	-0.0	0.0	0.0	-3.877090278081383e-06	0.0	0.0	-0.0	-0.0	-3.562184530817775e-05	0.0	-0.0	-0.0	-0.0	-0.0	0.0	-0.0	0.0	0.0	0.0	0.0	-0.0	-0.0	0.004999358918160736	-0.0	-0.0	-0.0	-0.0	-0.0	-0.0	0.0	0.0	-0.0	0.0	0.0	-0.0	-0.0	0.0	-0.0	-0.0	0.0	0.0	0.0	0.0003021185873369159	0.00034484977243665375	0.0	-0.0	0.0	0.0	-0.00638629936478577	0.0	-0.02529122837883641	9.582789126203205e-05	-3.059724942266452e-06	8.208747560414644e-05	-0.0	0.0	-0.0	0.0	-0.0
cg00505185	-3.160497345416798e-17	-0.0	0.0	0.000673403816930464	-0.0	0.0	0.0	4.428596883982177e-05	-0.0	0.0	0.0	0.0009503592118697569	0.0	0.0	0.0	0.0	-0.00013269466633538396	0.0	-0.0	-0.0	0.0	0.0	0.0	0.0	-0.0	0.0	0.0	0.0	-0.0	-0.0	-0.01575610989678374	-0.0	0.0	-0.0	-0.0	-0.0	-0.0	0.0	0.0	-0.0	-0.0	-0.0	-0.0	0.0	0.0	0.0	-0.0	-0.0	0.0	0.0	-0.001767770801959875	-0.0001515556137500071	-0.0	0.0	0.0	-0.0	-0.012593792023572713	-0.0	0.12493612006658376	-0.00010913645787881161	-4.5018908246423736e-07	-0.00036154432175760384	0.0	-0.0	-0.0	0.0	-0.0003853822197917024
cg13828579	-2.242807104742691e-19	0.0	-0.0	-0.0	-0.0	-0.0	-0.017228350193695605	-3.574616272887687e-05	-0.0	-0.02836836586438889	-3.679253084693201e-05	-0.00011834676110036736	0.0	0.0	-0.0	-0.0	-2.438763183402954e-05	0.0	0.0	-0.0	0.0	-0.0	-0.0	0.0	0.0	0.0	-0.0	0.0	-0.0	0.0	-0.0	0.0	0.0	-0.0	-0.0	-0.0026059257692005395	-0.0	-0.0	-0.0	-0.0	0.0	0.0	-0.0	-0.0	0.0	0.0	0.0	0.0	0.0	5.7144191764645904e-05	0.0007256623780112622	0.0006054817172622112	-0.0	-0.0017660774127639673	-0.0	0.0	0.01918795678163088	-0.0	-0.2340764339957242	-1.0703032060704186e-05	-3.375181809329855e-06	-1.881769935452368e-05	-0.0	0.0	0.0	-0.0	-0.0
cg24124688	2.5990527613633766e-17	0.0	0.0	0.0	-0.0	-0.0	0.0	8.124895486934415e-06	-0.0	0.0	0.0	-0.00018414558511928978	-0.0	0.0	-0.0	-0.0014184543298427657	-0.0001424510959576047	0.0	-0.0	-0.0	0.0	-0.0	0.0	0.0	0.0	0.0	-0.0	0.0	-0.0	-0.0	0.003495242627724061	0.0	0.0	-0.0	-0.0	-0.0	0.0	-0.0	0.0	-0.0	0.0	0.0	-0.0	-0.0	-0.0	0.0	-0.0	0.0	0.0	-0.0	-0.0014903241665793503	-6.083768462106032e-05	-0.0	0.0	-0.0	0.0	-0.005797053598314448	-0.0	-0.07664600343375243	2.1291434176676842e-06	-2.2177038683668225e-06	0.00027838726928839915	-0.0	0.0	0.0	0.0	-0.0
cg22912241	2.1103770645871422e-16	-0.0	-0.0	0.0	0.0	-0.0	0.0	-2.214861733795041e-05	-0.0	-0.0	0.0	3.798085038704004e-05	7.254058650799796e-05	0.0	0.0	-0.0	0.00030471848295736317	-0.0	0.0	0.0	-0.0	-0.0	-0.0	0.0	0.0	0.0	0.0	-0.0	-0.0	-0.0	0.006072654312270363	0.0	-0.0	0.007317539254567508	0.0	0.0	-0.0	-0.0	-0.0	0.0	-0.0	0.0	0.0	-0.0	0.0	-0.0	-0.0	-0.0	-0.0	-0.0	0.0	0.0008998193565017757	0.0	-0.0	0.0	-0.0	0.009116238534613985	0.0	0.0699603789980368	0.0002684669555064463	-4.2665712275512683e-07	0.0002646690545077565	-0.0	-0.0	-0.0	0.0	0.0
cg05038223	1.2533517057400328e-17	0.0	0.0	-0.0	-0.0	0.0	-0.0	3.0765346954524074e-06	-0.0	0.0	0.0	0.0008146259538519883	0.0	0.0	0.0	-0.0	-2.167329520242009e-05	-0.0	0.0	0.0	-0.0	-0.0	0.0	-0.0	-0.0	-0.0	0.0	-0.0	0.0	0.0	-0.003072519328078738	0.0	-0.0	-0.0	0.0	0.0	-0.0	0.0	0.0	0.0	-0.0	-0.0	0.0	-0.0	0.0	0.0	-0.0	-0.0	0.0	4.224932936139028e-06	8.403861546010946e-05	-0.0001842558583997917	0.0	-0.0	0.0	-0.0	0.0058891991719045005	0.0	0.10250520394352783	9.600661440954747e-05	-1.0681322557092993e-07	0.0002673314991200834	0.0	0.0	3.874165608893997e-06	0.0	0.0
cg22851864	-1.3765572384743947e-16	0.0	-0.0	-0.0	-0.0	-0.0	0.0	-2.6388583773278106e-05	-0.0	-0.0	-0.0	0.00018663689406269043	-0.0	0.0	0.0	0.0002081003000089952	0.0	-0.0	0.0	0.0	0.0	-0.0	0.0	0.0	-0.0	-0.0	-0.0	-0.0	0.0	-0.0	0.004817118222912525	-0.0	-0.0	0.0	0.0	0.0	-0.0	0.0	0.0	-0.0	0.0	0.0	0.0	0.0	0.0	-0.0	-0.0	0.0	0.0	0.0	-0.00020029011561545522	-6.432270444896776e-05	0.0	0.0	-0.0	0.0	0.001615210260356727	0.0	-0.003269113518230787	6.768178142421116e-05	-3.844603840832782e-06	-0.00023487807225996182	-0.0	0.0	0.0	-0.0	-0.0
cg15851904	5.525025284227424e-17	-0.0	0.0	0.0	0.0	-0.0	-0.03365592590265669	-3.49623215820286e-05	-0.0	0.0	0.0	0.0006682743362717565	-0.0	-0.0	-0.0	0.0	2.7714849783639506e-05	-0.0	-0.0	-0.0	-0.0	0.0	-0.0	0.0	0.0	-0.0	0.0	0.0	-0.0	-0.0	0.00011275754623540115	-0.0	-0.0	0.0	-0.0	0.0	-0.0	-0.0	-0.0	-0.0	-0.0	-0.0	-0.0	-0.0	0.0	0.0	0.0	0.0	0.0	-3.403545313561156e-05	0.0011592007574865637	-5.8957626774570814e-05	0.0	-0.0	0.0	0.0	-0.004205843143537383	0.0	0.17466169544618232	-8.312355518580881e-05	-1.685591207290094e-07	7.510805955463092e-05	-0.0	-0.0	0.0	0.0	-0.0
cg08977209	1.0177028071865587e-16	0.0	0.0	-0.0	-0.0	0.01117141808532591	-0.0070211038987902956	-7.082664311723926e-05	0.0	-0.0	-0.0	-0.0026877037136862894	-0.00030881450443710485	-0.0	-0.0	-0.0	-2.592132569136988e-05	0.0	0.0	0.0	0.0	-0.0	0.0	-0.0	-0.0	-0.0	-0.0	-0.0	0.0	0.0	-0.006259459302054708	0.0	-0.0	-0.0	-0.0	-0.0	-0.0	0.0	0.0	-0.0001397678946628629	-0.0	-0.0	-0.0	0.0	-0.0	0.0	0.0	0.0	0.0	0.0	-0.005079545429203691	-0.0006312668125404637	0.0	-0.0	-0.0	-0.0	0.003678111437221484	-0.0	-0.15195917155353253	2.7354080458887446e-05	5.0792165633132045e-06	0.00018641923491141308	0.0	0.0	-0.0	-0.0	0.0
cg26196626	-1.28071003654217e-16	0.0	0.0	-0.00017466608463447	0.0	-0.0	-0.0	-4.526924900373258e-06	-0.0	0.0	0.0	-0.000270455183499622	-0.0	-0.0	-0.0	0.0	-3.4642712270152735e-05	0.0	-0.0	-0.0	-0.0	0.0	-0.0	-0.0	0.0	0.0	-0.0	-0.0	0.0	-0.0	-0.0005122154020777961	-0.0	-0.0	0.0	-0.0	-0.0	-0.0	0.0	-0.0	-0.0	-0.0	0.0	0.0	0.0	-0.0	-0.0	-0.0	0.0	-0.0	-6.984573803989103e-06	0.001434677318311784	1.4135482179770853e-06	-0.0	-0.0	-0.0	0.0	-0.00024809255063358674	-0.0	-0.03902362490702805	1.6084315404089365e-05	-9.922037902908559e-06	0.00019430376787600944	0.0	0.0	0.0	-0.0	0.0
cg11414693	7.990099056748903e-17	-0.0	-0.0	-0.0	-0.0	0.0	-0.0	1.5279401841565923e-05	0.0	-0.0	-0.0	-0.0008555905212671104	-0.00012490430148553796	-0.0	-0.0	-0.0	4.5111209576685374e-05	0.0	-0.0	0.0	-0.0	-0.0	-0.0	-0.0048622130445289844	0.0	0.0	0.0	0.0	-0.0	0.0	0.00305480273143611	-0.0	-0.0	-0.0	-0.0	0.0	-0.0	0.0	-0.0	-0.0	0.0	0.0	-0.0	0.0	-0.0	0.0	-0.0	0.0	-0.0	-8.708705599341991e-06	-0.005735486489686724	-0.00012659063604469824	0.0	0.0	-0.0	-0.0	-0.008461988430555614	-0.0	0.21264221202299208	-1.7679494202542267e-05	-3.966495631253158e-06	0.0001551614347162037	0.0	0.0	3.860672267387232e-06	0.0	-0.0
cg14015352	4.1937031682990643e-16	0.0	-0.0	0.0	-0.0	0.0	0.0	2.4965295411099797e-05	-0.0	0.0	0.0	0.001239619088448736	2.6762678238050977e-05	0.0	0.0	-0.0	-8.461555379453768e-05	-0.0	-0.0	-0.0	0.0	-0.0	0.0	0.0	-0.0	0.0	0.0	0.0	0.0	0.0	0.00019893761099115152	0.0	0.0	0.0	-0.0	-0.0	-0.0	0.0	0.0	-0.0	0.0	0.0	-0.0	-0.0	-0.0	0.0	-0.0	-0.0	0.0	3.995514954053373e-06	-1.4317079168802941e-05	0.0007066792395815335	-0.0	-0.0	-0.0	0.0	-0.005515439317890088	0.0	-0.13076882486981733	1.495558955204778e-05	-8.976803741638664e-07	-9.570062732595242e-05	-0.0	-0.0	0.0	0.0	-0.0
cg23019794	1.5632629305612837e-16	-0.0	-0.0	0.0	-0.0	0.0	-0.01808872278944046	-4.880770827838866e-05	-0.0	-0.0	-0.0	0.00021220024105735909	0.0	0.0	-0.0	-0.0	-0.0002570677144160105	0.0	0.0	0.0	0.0	-0.0	0.0	-0.0	0.0	0.0	-0.0	-0.0	-0.0	0.0	-0.01847396908692149	-0.0	0.0	0.0	0.0	0.0	0.0	0.0	0.0	0.0	0.0	0.0	0.0	-0.0	0.0	-0.0	0.0	-0.0	0.0	-1.5366632299986612e-05	-0.0009888206222879192	-0.00030110087971434846	-0.0	0.0	0.0	0.0	0.0031422704019901473	-0.0	0.11760961581186222	4.470531852316741e-05	-2.2550745570405023e-06	0.0001651736533595248	-0.0	-0.0	0.0	-0.0	-0.0
cg10108803	1.4241648728919967e-16	-0.0	-0.0	0.0	-0.0	-0.0	0.0	1.4635839636541197e-06	0.0	-0.0	-0.0	-0.0002562662057222657	0.0	0.0	0.0	-0.0	4.174151147127125e-05	-0.0	0.0	0.0	-0.0	-0.0	0.0	0.0	-0.0	0.0	0.0	0.0	-0.0	0.0	-0.005590174591673034	0.0	-0.0	-0.0	-0.0	-0.0	-0.0	-0.0	-0.0	0.0	-0.0	-0.0	-0.0	-0.0	0.0	0.0	0.0	0.0	0.0	4.2277242509641466e-05	0.0	0.0	0.0	-0.0	-0.0	-0.0	0.0012342888630151	-0.0	0.02923191195595407	-3.0468510809271194e-07	6.678246218033296e-06	-7.977341245415785e-05	0.0	-0.0	-3.946017797585056e-06	0.0	-0.0
cg12948672	-1.5683433394454595e-16	0.0	0.0	-0.0	0.0	0.0	0.0	-7.625501606643061e-06	0.0	-0.0	-0.0	-0.0015557505219466303	-0.0	-0.0	-0.0	0.0	0.0001886120462589477	0.0	-0.0	0.0	-0.0	0.0	-0.0	-0.0	0.0	-0.0	-0.0	-0.0	-0.0	-0.0	-0.005895561730734606	-0.0	0.0	0.011768426063212555	0.0	0.0	0.0	-0.0	0.0	0.0	-0.0	-0.0	0.0	0.0	-0.0	-0.0	-0.0	0.0	0.0	0.0	-0.0033517219418933313	-0.0009483425500685753	-0.0	0.0	-0.006178175162688807	-0.0	0.009674265804665187	-0.001938904335074153	0.1157539949625629	9.255899408003231e-05	-2.265011950411222e-06	0.0004544363771150977	-0.0	-0.0	0.0	0.0	0.000557732537758387
cg12285640	1.2808172642897083e-16	-0.0	0.0	-0.0	0.0	0.0	-0.0	-4.144530408979906e-05	0.0	0.0	0.0	-4.434969923484918e-07	-0.0	0.0	0.0	-0.0	-6.10435943647161e-05	-0.0	-0.0	0.0	-0.0	0.0	-0.0	-0.0	0.0	0.0	-0.0	0.0	0.0	-0.0	0.013093381027253737	0.0	-0.0	0.0	-0.0	-0.0	-0.0	0.0	-0.0	0.0	0.0	0.0	0.0	0.0	0.0	-0.0	-0.0	-0.0	-0.0	-0.0	-0.001100510530149401	0.000801655750481244	0.0	0.0	-0.0	-0.0	0.0016512096474855674	0.0	0.0074288101831886414	-1.4224576022765461e-05	-1.0006785890050286e-05	-6.883603447157402e-05	0.0	-0.0	3.228854835903598e-07	0.0	0.0004332032032302119
cg05371584	2.483818832543034e-16	0.0	0.0	0.0	-0.0	0.0	-0.14115004050957292	-8.994684648374407e-05	0.0	-0.0	-0.0	0.0002712913680384406	0.0	0.0	0.0	-2.6092015156161384e-05	-5.5186402213788686e-05	-0.0	0.0	0.0	-0.0	-0.0	-0.0	-0.0	-0.0	-0.0	-0.0	-0.0	0.0	0.0	0.008636432350959759	-0.0	0.0	-0.0	0.0	0.0	-0.0	0.0	0.0	-0.0	0.0	0.0	0.0	-0.0	0.0	0.0	0.0	-0.0	0.0	0.0	-0.0010007009645471875	1.085933802105278e-06	0.0	-0.0	0.0	-0.0	-0.012470390707276095	0.0	0.16047266848730712	4.8315058455327195e-05	-1.3251416984859503e-06	0.00022343163381729914	0.0	-0.0	1.646989804491179e-05	0.0	0.0010871133010891068
cg24716532	6.408904388929018e-17	0.0	0.0	-0.0	0.0	-0.0	0.0	1.740117590972047e-05	0.0	-0.0	0.0	-0.00014627632422107125	-3.374100981164885e-05	-0.0	0.0	-0.0	-7.699582478513875e-05	-0.0	-0.0	0.0	-0.0	0.0	-0.0	-0.0	0.0	0.0	-0.0	-0.0	0.0	0.0	0.0	0.0	-0.0	-0.0	0.0	0.0	-0.0	0.0	0.0	0.0	-0.0	0.0	0.0	0.0	-0.0	-0.0	-0.0	-0.0	-0.0	-0.0	0.0	0.0003014369810513843	-0.0	0.0	-0.0	-0.0	0.004836842288007431	-0.0	-0.05785266796811339	-4.067051470722754e-05	-9.974580228216263e-06	0.0002175668376963933	0.0	0.0	5.806962145867174e-06	-0.0	0.0
cg16357287	1.2327553026826235e-16	0.0	-0.0	0.0	0.0	0.0	0.0	1.9819083605467118e-05	-0.0	-0.0	-0.0	0.0010990331147891345	5.1543006906421674e-05	-0.0	-0.0	-0.0	-3.585996351869974e-05	0.0	0.0	-0.0	0.0	0.0	-0.0	0.0	0.0	0.0	-0.0	-0.0	-0.0	-0.0	-0.014221180896483884	-0.0	0.0	-0.0	-0.0	-0.0	0.0	-0.0	-0.0	-0.0	0.0	0.0	-0.0	-0.0	-0.0	0.0	0.0	0.0	-0.0	-5.84832462667113e-05	0.004795388436997574	-0.0005402748445690286	-0.0	0.0	-0.0	-0.0	-0.02903870204865675	0.0	-0.09933340021528364	-0.00016484092753253965	1.3311357585525947e-06	7.948371806338064e-05	-0.0	0.0	2.2837963055983565e-06	-0.0	-0.0004262397053040989
cg13114812	3.9488597994586983e-17	0.0	-0.0	0.0	-0.0	-0.0	0.0	3.0860525365091904e-05	0.0	0.0	0.0	0.000643474294782006	0.0	0.0	0.0	-0.0	-2.2868325643799847e-05	-0.0	-0.0	-0.0	0.0	-0.0	0.0	-0.0	0.0	0.0	0.0	-0.0	-0.0	-0.0	0.02204812026235645	0.0	0.0	0.0	0.0	0.0	-0.0	-0.0	-0.0	0.0	0.0	0.0	-0.0	-0.0	0.0	0.0	0.0	0.0	0.0	2.50169694152401e-05	0.0	-0.0006398380181264695	0.0	-0.0	0.0	0.0	0.007904470742121899	0.0	0.16719102900014973	5.444368900452701e-05	3.322055322232746e-07	-6.520854441835496e-05	-0.0	0.0	0.0	0.0	-0.0
cg14718234	-2.644374458401694e-16	0.0	-0.0	0.0	0.0	-0.0	-0.0	3.630327345199433e-06	-0.0	-0.0	-0.0	9.898861484186965e-05	-2.347085581226062e-05	-0.0	-0.0	4.828904683592476e-05	-7.793686769253378e-05	0.0	-0.0	-0.0	0.0	0.0	0.0	0.0	0.0	0.0	-0.0	0.0	-0.0	-0.00025489971365566733	-0.003955180621431694	0.0	-0.0	0.0	0.0	0.0	0.0	-0.0	-0.0	-0.0	0.0	0.0	0.0	-0.0	0.0	0.0	0.0	0.0	-0.0	-2.1466570778641058e-05	-0.0	-0.0003156127824004222	-0.0	0.0	-0.0	0.0	-0.01198634912109885	-0.0	-0.036477746854671	-0.00017437014207216387	-4.7922678248366305e-06	0.00014809884494626057	-0.0	0.0	5.106443158874007e-06	0.0	-0.0
cg26261940	-3.8008889041845394e-17	-0.0	-0.0	0.0	0.0	0.0	0.0	-1.3592732505199227e-05	-0.0	0.0	0.0	0.0010708249328999948	0.00013088927045951486	0.0	0.0	0.0	0.00016224895562505306	-0.0	-0.0	0.0	-0.0	0.0	0.0	0.0	0.0	0.0	-0.0	0.0	-0.0	-0.0	0.01794494725468059	0.0	2.283203381932059	0.0	0.0	0.0	0.0	0.0	0.0	-0.0	0.0	0.0	-0.0	0.0	-0.0	-0.0	0.0	-0.0	-0.0	-0.0	0.0	-0.00018135980607780728	0.0	-0.0	-0.0	-0.0	-0.01143841904256933	0.0	0.004868483312361629	3.169569298039253e-05	-3.420297178945203e-07	-0.0002322873820217878	0.0	-0.0	-0.0	0.0	0.0007944467640750804
cg19389372	-1.762946351545401e-16	0.0	-0.0	0.0	0.0	-0.0	0.030983264527365585	7.865965486344852e-05	-0.0	-0.0	-0.0	0.0013629955424819306	0.0	-0.0	-0.0	0.0	0.0	0.0	-0.0	0.0	-0.0	0.0	-0.0	0.0	-0.0	0.0	0.0	0.0	-0.0	0.0	0.003766355645718579	-0.0	0.0	0.0	0.0	0.0	-0.0	0.0	-0.0	-0.0	-0.0	0.0	0.0	0.0	0.0	-0.0	-0.0	-0.0	-0.0	-0.00013378894603194048	0.0009294698739484047	9.348275321062325e-05	0.0	-0.0	0.0	0.0	-0.002515196180114027	-0.0	0.07304452292909128	-0.00010044778332467193	-1.5316725717905738e-06	-7.81554877407784e-05	-0.0	-0.0	-1.3103239586950671e-05	0.0	0.0
cg06746679	-6.684153750639023e-17	0.0	-0.0	-0.0	-0.0	0.0	-0.0	2.2161096251391132e-06	-0.0	0.0	0.0	0.0007467075282615743	1.4978864252642525e-05	0.0	-0.0	0.0	-0.00019126738648972947	0.0	0.0	-5.9382892776785905e-05	0.0	-0.0	0.0	0.0	0.0	-0.0	0.0	0.0	-0.0	-0.0	0.006615252009467492	-0.0	0.0	-0.0	0.0	-0.0	0.0	-0.0	-0.0	-0.0	0.0	0.0	0.0	-0.0	0.0	-0.0	0.0	0.0	-0.0	-0.0	0.001823931600478109	-0.000640986410967084	-0.0	0.0	-0.0	0.0	0.0004347895306712476	-0.0	-0.1427759870271717	6.745190713494922e-06	5.2726542585862775e-06	4.890306969332415e-05	-0.0	-0.0	-1.055522043534446e-05	0.0	-0.0
cg15096815	-1.6988029184540234e-16	0.0	-0.0	-0.0	0.0	0.0	-0.0	-2.1115551864757092e-05	-0.0	-0.0	-0.0	-5.72261299924378e-07	-8.408857326868174e-05	-0.0	-0.0	0.0	0.0001806185454229674	0.0	0.0	-0.0	-0.0	0.0	-0.0	-0.0	-0.0	0.0	-0.0	0.0	0.0	0.0	-0.009963483475219984	-0.0	-0.0	0.0	0.0	0.0	0.0	0.0	-0.0	0.0	0.0	0.0	0.0	-0.0	0.0	0.0	0.0	0.0	-0.0	-0.0001822398844851096	0.0011797379886417335	0.0007653627014804832	-0.0	-0.0	-0.0	0.0	-0.002672400229024852	-0.0	0.052025101410805505	-0.00016861329243250488	-1.7372015148632037e-06	-7.174003849169463e-05	0.0	0.0	0.0	-0.0	0.0
cg19639432	-1.1471149323226114e-16	0.0	-0.0	-0.0	-0.0	-0.0	0.0	-2.3526219487256852e-05	-0.0	-0.0	-0.0	-0.0015288711192507091	-0.00019960398738828075	-0.0	-0.0	-0.0	-0.0002741141086523594	0.0	-0.0	-0.0	0.0	-0.0	-0.0	-0.0	0.0	0.0	-0.0	-0.0	0.0	0.0	-0.012121347194084163	-0.0	-0.0	0.0	-0.0	-0.001013358930427951	-0.0	-0.0	-0.0	-0.0	-0.0	-0.0	-0.0	0.0	0.0	-0.0	0.0	0.0	-0.0	-0.0	-0.00038968193023335975	0.00023601808384230552	0.0	-0.0	-0.0	-0.0	0.006719939368772264	-0.0	-0.034110436041165565	-7.974049701438919e-05	-9.96186677701485e-07	3.280789206202984e-05	-0.0	-0.0	3.971118474518172e-06	-0.0	-0.000318360762766929
cg19875236	4.721076021957386e-19	0.0	0.0	-0.0	0.0	0.0	-0.0	-1.2950242505025975e-05	0.0	0.0	0.0	-0.0004360698626898893	0.0	-0.0	0.0	-0.0	-0.00012732957658755342	-0.0	-0.0	0.0	-0.0	0.0	-0.0	-0.0	0.0	0.0	-0.0	-0.0	0.0	-0.0	-0.0013151440587591276	-0.0	-0.0	-0.0	0.0	0.0	0.0	0.0	-0.0	0.0	0.0	0.0	0.0	0.0	-0.0	-0.0	0.0	-0.0	-0.0	0.0	-0.0	6.859756822522418e-05	0.0	-0.0	-0.0	-0.0	0.006384456771946879	-0.0	0.020580700147561852	0.0	-8.176069236298887e-06	4.004902281322602e-05	0.0	-0.0	4.194400732324786e-06	0.0	0.0
cg08175318	2.7812911895837544e-16	-0.0	0.0	-0.0	0.0	0.0	0.0	-9.235924559169435e-06	-0.0	0.0	-0.0	-0.0001722852634268475	-4.367861011717017e-05	-0.0	-0.0	-0.0	-0.0004272298554615089	0.0	0.0	-0.0	-0.0	0.0	0.0	-0.0	0.0	-0.0	-0.0	0.0	0.0	0.0	-0.0015865077566420392	-0.0	0.0	-0.0	-0.0	-0.0	0.0	0.0	0.0	-0.0	0.0	-0.0	-0.0	0.0	0.0	-0.0	-0.0	-0.0	-0.0	-8.768519263379032e-05	-0.006783749754322826	-0.0002413609433197954	0.027001236492832432	0.0	0.0	-0.0	-0.007398224532964607	-0.0	0.02741153598802169	8.090963234769296e-05	-1.523571835642782e-06	0.000328377189851833	0.0	-0.0	0.0	0.0	0.0
cg10958362	-5.5031307574660325e-17	-0.0	-0.0	0.0	-0.0	0.0	-0.018887422701860637	-3.7189188011348934e-05	-0.0	-0.0	-0.0	-0.00016055203953125276	-2.1427292067546363e-05	-0.0	-0.0	0.0	1.1534581815416602e-05	-0.0	0.0	-0.0	0.0	-0.0	-0.0	-0.0	0.0	-0.0	-0.0	0.0	0.0	0.0	-0.011803798516597444	0.0	-0.0	-0.0	-0.0	-0.0	0.0	0.0	0.0	-0.0	0.0	0.0	0.0	-0.0	0.0	0.0	0.0	0.0	-0.0	-9.36949822572939e-06	-0.0014981673737422066	0.00036673890087646503	0.0	0.0	-0.0	-0.0	-0.019124368560288145	-0.0	0.18105829796647144	-5.7221194977929154e-05	-3.806511147349057e-06	4.5386947994945126e-05	-0.0	-0.0	0.0	-0.0	-0.0
cg19359789	-2.03693512945559e-16	-0.0	-0.0	-0.0	0.0	-0.0	0.0	3.370973790329506e-05	0.0	-0.0	-0.0	-0.00041845979922395897	0.0	0.0	0.0	0.0	0.00012221301937821244	0.0	0.0	-0.0	0.0	-0.0	0.0	0.0	-0.0	0.0	0.0	0.0	-0.0	-0.0	0.00155766211543529	0.0	0.0	-0.0	0.0	0.0	0.0	0.0	0.0	-0.0	0.0	0.0	0.0	-0.0	-0.0	0.0	-0.0	0.0	0.0	-4.060411870004137e-05	-0.0027644607780016334	0.0002242077722334501	0.0	0.0	0.0	0.0	0.013812387785967634	0.0	0.10800370147757749	-1.6330377532582946e-05	1.413964786836092e-06	9.724240159328383e-05	-0.0	-0.0	0.0	0.0	0.0
cg02036494	2.261492833696033e-16	-0.0	-0.0	-0.0	-0.0	-0.0	-0.0	-2.5123987685152167e-05	-0.0	0.0	0.0	-0.00016076028293615977	-0.0	0.0	0.0	-0.0	0.0003587638022447262	0.0	0.0	-0.0	0.0	-0.0	0.0	0.0	0.0	0.0	0.0	0.0	-0.0	-0.0	0.008973679339747423	0.0	-0.0	-0.0	-0.0	-0.0	-0.0	-0.0	-0.0	-0.0	0.0	0.0	0.0	-0.0	0.0	0.0	0.0	0.0	0.0	4.937266466906884e-05	-0.0	0.00011045390190970291	-0.0	-0.0	-0.0	0.0	0.0006321003136831801	-0.0	-0.19891856347740539	-0.0	-1.6986800386289408e-06	4.214298632005136e-05	0.0	-0.0	-0.0	0.0	-0.001071243776920634
cg08923894	7.681770449180049e-17	-0.0	0.0	-4.571288767706331e-05	-0.0	0.0	-0.024827240805876918	-3.1560648493603485e-05	0.0	-0.0	-0.0	-0.0017883327663727195	-0.0001266722451949952	-0.0	-0.0	-0.0	-8.160865657593564e-06	-0.0	0.0	-0.0	-0.0	-0.0	-0.0	-0.0	0.0	-0.0	-0.0	-0.0	-0.0	-0.0	0.004891666745542018	0.0	-0.0	0.0	-0.0	-0.0	-0.0	-0.0	-0.0	-6.5393010575352e-05	-0.0	0.0	0.0	0.0	0.0	-0.0	0.0	0.0	0.0	0.0	-0.001909406555488973	-0.0001546034151532565	0.0	0.0	-0.0	0.0	0.020705324031917428	-0.0	0.100170027848198	0.0	1.0592750347896603e-06	0.0003370788953600979	0.0	0.0	0.0	-0.0	0.0
cg13777201	2.600053691437863e-16	0.0	0.0	0.0	0.0	0.0	0.0020736856065043615	4.573118145434371e-05	0.0	0.0	0.0	0.000593290309762953	4.541447518271902e-05	0.0	0.0	-0.0004431814728003577	-0.00022166464281732142	0.0	-0.0	-0.0	-0.0	0.0	0.0	0.0	-0.0	-0.0	-0.0	0.0	-0.0	-0.0	0.005011675265746183	0.0	-0.0	0.0	0.0	0.0	0.0	-0.0	-0.0	0.0	0.0	0.0	0.0	0.0	-0.0	-0.0	-0.0	-0.0	-0.0	-0.00015477372356805509	5.7820421374730795e-05	0.0008359155731346603	0.0	0.0	0.0	-0.0	-0.0040947121080960715	0.0	0.0038582105097208995	-9.090351966095831e-06	-7.026813776765741e-06	0.000254905006475956	-0.0	-0.0	-0.0	0.0	0.0
cg07953944	1.0818208564997721e-17	0.0	0.0	-0.0	-0.0	0.0	-0.0	-3.623584064356286e-05	0.0	-0.0	-0.0	-0.0020052745774220278	-0.0002937621218403458	-0.0	-0.0	-0.0	0.00041933327482147816	-0.0	-0.0	8.66383275711181e-06	-0.0	-0.0	0.0	-0.0	0.0	-0.0	-0.0	-0.0	0.0	0.0	0.0035926814433601064	-0.0	-0.0	0.0	0.0	-0.0	-0.0	-0.0	-0.0	0.0005030545808830893	0.0	-0.0	-0.0	-0.0	0.0	0.0	-0.0	-0.0	0.0	0.0	2.589996261231006e-06	0.0007221593564380673	0.0	-0.0	0.0	0.0	0.012856284755948093	0.0029162345512885788	0.1750906222577111	0.00010625581402285106	-2.0149871619830657e-06	-9.029359690782538e-05	0.0	-0.0	1.2878259061091683e-06	0.0	0.0
cg27610218	-1.1035262777337709e-16	0.0	-0.0	0.0	-0.0	-0.0	-0.0	1.2495655188547123e-05	-0.0	-0.0	-0.0	0.0003991056793849753	5.31958930858539e-05	0.0	0.0	-0.0	-6.490604169512735e-06	0.0	-0.0	0.0	0.0	-0.0	0.0	0.0	-0.0	-0.0	0.0	0.0	-0.0	0.0	-9.574316972867748e-05	0.0	-0.0	-0.0	-0.0	-0.0	0.0	-0.0	-0.0	-0.0	0.0	0.0	-0.0	-0.0	0.0	0.0	-0.0	0.0	0.0	-0.0	-0.0008764457338769201	2.782816664386104e-05	0.0	-0.0	0.0	-0.0	-0.008803516717218157	0.0	0.05543410444752265	1.6384204520598991e-06	9.344015952891737e-08	0.00024265092889137318	-0.0	-0.0	0.0	0.0	0.0
cg15498651	5.841624044768693e-17	-0.0	0.0	0.0	-0.0	0.0	0.0	3.9097879713165393e-05	-0.0	0.0	-0.0	-0.00022594745638019635	-0.0	0.0	-0.0	-0.0	0.00015646414993455288	-0.0	-0.0	-0.0	0.0	-0.0	0.0	0.0	-0.0	-0.0	-0.0	0.0	-0.0	0.0	-0.005871908552674738	-0.0	-0.0	-0.0	0.0	-0.0	0.0	0.0	0.0	0.0	0.0	0.0	0.0	-0.0	0.0	0.0	-0.0	0.0	0.0	-5.3859627530325427e-05	-0.000776639131809512	0.0003046495439048589	0.0	-0.0	0.0	0.0	-0.008907565681491642	0.0	-0.09572254484306417	-9.205194479241111e-05	6.561646827971238e-06	-0.00010770014541660648	-0.0	-0.0	-8.958671104632196e-06	-0.0	0.0
cg23077708	-8.1129426121581e-17	-0.0	0.0	0.0	0.0	-0.0	-0.001917917686415827	-3.420843892442533e-05	-0.0	-0.0	-0.0	9.12231870548103e-06	-5.1959599131008316e-05	-0.0	-0.0	-0.0	-0.00016563713208685136	-0.0	-0.0	-0.0	-0.0	0.0	-0.0	-0.0	0.0	-0.0	-0.0	-0.0	0.0	0.0	0.002034547300917846	-0.0	0.0	-0.0	0.0	0.0	0.0	0.0	0.0	-0.0	-0.0	0.0	0.0	0.0	0.0	0.0	0.0	-0.0	-0.0	-9.3912265819352e-05	0.0	8.577669995988945e-05	0.0	-0.0	-0.0	-0.0	-0.005599036247125929	0.0	0.03514049626543444	-0.0003137483995806101	-6.750418840011715e-06	1.334669959173553e-06	0.0	-0.0	2.858533987936754e-07	-0.0	0.0
cg18290314	-1.897258034092656e-16	0.0	0.0	-0.0	-0.0	0.0	-0.006103806372564759	-3.660625208946476e-05	0.0	-0.0	-0.0	0.0004108191582640404	0.0	-0.0	-0.0	0.0	0.00014674591353985297	-0.0	0.0	0.0	-0.0	-0.0	-0.0	0.0	0.0	-0.0	-0.0	-0.0	0.0	0.0	0.004109329414804154	-0.0	-0.0	-0.0	-0.0	0.0	-0.0	0.0	0.0	-0.0	0.0	0.0	-0.0	0.0	0.0	0.0	-0.0	-0.0	-0.0	0.0	0.002789219617043921	-0.0005660835786715937	0.0	0.0	-0.0	0.0	-0.019943198967185265	-0.0	-0.06594732340317776	3.9901373131721135e-05	7.652123537117249e-07	-6.00150791088496e-05	0.0	-0.0	-0.0	-0.0	-0.0
cg19656541	1.739212033579901e-18	0.0	-0.0	0.0	0.0	-0.0	0.0013815704621960433	6.277108120815421e-06	-0.0	-0.0	-0.0	-0.0	0.0	0.0	0.0	-0.0	-0.0001412322713379467	-0.0	-0.0	-0.0	-0.0	0.0	-0.0	-0.0	-0.0	0.0	-0.0	-0.0	0.0	-0.0	-0.0037297323757182576	0.0	0.0	0.0	0.0	0.0	0.0	0.0	0.0	-0.0	0.0	0.0	-0.0	0.0	-0.0	0.0	0.0	-0.0	-0.0	-8.643341137688941e-05	-1.7640864023699732e-05	-5.856560249455387e-06	-0.0	0.0	-0.0	-0.0	-0.001242831161952349	0.0	0.03489975354813836	-0.00012701091396034522	3.886534005881895e-06	6.826924809014463e-05	0.0	-0.0	1.308981344428075e-05	0.0	0.0008874956142461152
cg18289581	-3.073714803233741e-16	0.0	-0.0	-0.0	-0.0	-0.0	0.004463717286337317	-4.049562034563956e-05	-0.0	0.0	0.0	0.0005341570700523958	9.588081240494102e-05	0.0	-0.0	0.0	0.00011673228105143918	-0.0	0.0	-0.0	-0.0	-0.0	0.0	0.0	-0.0	-0.0	-0.0	-0.0	0.0	0.0	-0.0	0.0	0.0	0.0	-0.0	-0.0	-0.0	-0.0	-0.0	-0.0	0.0	-0.0	0.0	-0.0	0.0	-0.0	0.0	0.0	0.0	0.0	-0.0	0.00029322999381807964	-0.0	0.0	-0.0	-0.0	-0.01239057573511915	0.0	0.026479044402942117	9.27495504245186e-05	-3.564871178291708e-07	-8.478769115971335e-05	-0.0	0.0	-0.0	0.0	0.0
cg18281828	3.5985719097028073e-16	-0.0	-0.0	0.0	-0.0	-0.0	0.0	3.0161108659434946e-05	-0.0	-0.0	-0.0	-0.0003085335121439478	-0.0	0.0	0.0	-8.922078645776246e-05	9.111268953040186e-06	-0.0	0.007574138843964076	-0.0	0.0	-0.0	-0.0	0.0	-0.0	-0.0	-0.0	0.0	-0.0	-0.0	0.011281749585815988	0.0	0.0	0.0	0.0	0.0	-0.0	-0.0	0.0	0.0	0.0	0.0	-0.0	-0.0	-0.0	0.0	0.0	0.0	-0.0	-1.6343271758554373e-05	-0.001070403136711112	-0.0004299861872089111	-0.0	0.0	-0.0	-0.0	8.200980440238783e-06	-0.0	0.031647590249748336	-0.0001346152625224166	-8.178774055923672e-07	0.00013323976341793152	0.0	-0.0	-0.0	0.0	-1.7157360298332722e-05
cg06890157	-2.4932864663863745e-16	0.0	-0.0	0.0002849171441380197	0.0	0.0	0.0	-4.1531456665175367e-05	0.0	0.0	0.0	0.0003877996466675098	-2.2421014504292147e-05	0.0	0.0	-0.0	-8.334247460759951e-05	0.0	-0.0	0.0	0.0	-0.0	0.0	0.0	0.0	0.0	-0.0	-0.0	-0.0	0.0	-0.029499353637881642	0.0	-0.0	0.0	-0.0	-0.0	-0.0	0.0	-0.0	0.0	0.0	0.0	0.0	0.0	0.0	-0.0	-0.0	0.0	-0.0	-0.0	-0.0028941643361835062	-0.0004942563083729261	0.0	-0.0	-0.0	0.0	0.0038715907648047545	-0.0	0.09171888566025746	-9.686276738061449e-05	1.9642075848591855e-06	-5.0381137050226e-06	0.0	-0.0	-0.0	0.0	-0.00013560714007320753
cg05154222	2.6576807641740395e-16	-0.0	0.0	0.0007289576659028441	0.0	0.0	-0.0	-4.910935137288567e-05	-0.0	0.0	0.0	-2.4188055210936276e-05	1.6253060108716068e-05	0.0	0.0	0.0	-0.0001112241554840345	-0.0	-0.0	-0.0	0.0	0.0	0.0	-0.0	-0.0	0.0	0.0	0.0	0.0	0.0	0.004943496488189257	0.0	-0.0	-0.0	-0.0	-0.0	-0.0	-0.0	0.0	0.00010572474849622232	0.0	-0.0	0.0	-0.0	0.0	-0.0	-0.0	0.0	0.0	5.355609264986111e-05	-0.0008887854816531846	0.00010764963402359076	0.0	-0.0	0.0	0.0	-0.002182015642181171	0.0	-0.07786329617610781	1.3517539069876929e-05	-4.8286196740560234e-06	-0.00027590213231042614	0.0	-0.0	-0.0	-0.0	-0.0
cg19284867	-1.9725396892887941e-16	-0.0	-0.0	-0.0	-0.0	-0.0	-0.0718196858251252	-7.067148717353235e-05	0.0	-0.0	-0.0	-0.002157709054698181	-0.000290366199697333	-0.0	-0.0	-0.0	-0.00021642014634179767	0.0	0.0	-0.0	-0.0	0.0	0.0	-0.0	-0.0	0.0	0.0	0.0	0.0	-0.0	0.0	-0.0	0.0	0.0	-0.0	-0.0	0.0	0.0	-0.0	0.0	-0.0	0.0	0.0	-0.0	0.0	-0.0	-0.0	-0.0	-0.0	-0.00011390870431280455	-0.0007332507546605118	0.0003184007037281096	0.0	-0.0	-0.0	-0.0	0.004520932919975098	0.0	0.023715435327248385	-3.825988865347751e-05	-6.552800496870206e-06	0.00033199374939720265	0.0	-0.0	-0.0	0.0	-0.0
cg00662122	-2.202425399498831e-16	0.0	-0.0	0.0	0.0	-0.0	0.0	-2.75195779666176e-05	-0.0	-0.0	0.0	-0.00090538818057978	0.0	-0.0	-0.0	-0.0	-6.63733628419708e-05	0.0	0.0	-0.0	-0.0	0.0	-0.0	0.0	-0.0	-0.0	0.0	0.0	0.0	-0.0	0.016261816985227717	0.0	0.0	-0.0	0.001848782359187303	0.0	-0.0	0.0	0.0	0.0	-0.0	-0.0	-0.0	0.0	-0.0	0.0	0.0	-0.0	-0.0	-0.0	0.0007625807535290016	-0.0006995424234765502	0.0	-0.0	0.0	-0.0	-0.00855631941632387	0.0	0.00735687250009119	-9.046802612255646e-05	5.848559764003959e-06	0.00013055030641663458	-0.0	-0.0	0.0	0.0	-0.0
cg22925690	-1.0198701992809166e-17	0.0	-0.0	0.0	-0.0	0.0	-0.08041810432559995	-6.198800754101339e-05	-0.0	-0.0	-0.0	0.00027700026503191814	-0.00013562656270750753	-0.0	-0.0	-0.0	0.000187714324842923	0.0	0.0	-0.0	-0.0	-0.0	0.0	-0.0	-0.0	-0.0	0.0	0.0	0.0	0.0	-0.016441892655637346	-0.0	-0.0	-0.0	-0.0	-5.3037832195611485e-06	-0.0	-0.0	-0.0	-0.0	-0.0	0.0	-0.0	0.0	0.0	-0.0	-0.0	0.0	-0.0	-5.241003020822477e-05	0.0036659292975473688	0.0007017100283776799	0.0	-0.005904518130879417	-0.0	0.0	0.013620988376896993	-0.0	0.024607759861127065	-8.763275484936265e-05	-2.6744605041163945e-06	0.00016185937886675926	-0.0	0.0	-0.0	-0.0	-0.0
