## Additional file 9 for "Predicting Biological Age and Clinical Biomarkers from DNA Methylation Profiles of Cheek Mucosa": 260413_Additional_File_9.csv (part 37 of 134)

	total protein (g/dL)	blood urea nitrogen (mg/dL)	creatinine (mg/dL)	uric acid (mg/dL)	total cholesterol (mg/dL)	HDL cholesterol (mg/dL)	triglycerides (mg/dL)	log10(triglycerides)	total bilirubin (mg/dL)	AST(GOT) (U/L)	log10(AST(GOT))	ALT(GPT) (U/L)	log10(ALT(GPT))	γ-GTP (U/L)	log10(γ-GTP)	serum amylase (U/L)	sodium (mEq/L)	potassium (mEq/L)	chloride (mEq/L)	calcium (mg/dL)	blood glucose (mg/dL)	LDL cholesterol (mg/dL)	quantitative C-reactive protein (mg/dL)	log10(quantitative C-reactive protein)	γ-globulin (%)	β-globulin (%)	α1-globulin (%)	α2-globulin (%)	albumin fraction (%)	A/G ratio	ALP/IFCC (U/L)	LD/IFCC (U/L)	WBC count (/μL)	RBC count (10000/μL)	hemoglobin (g/dL)	hematocrit (%)	platelet count (10000/μL)	MCV (fL)	MCH (pg)	MCHC (%)	differential eosinophils counts (%)	log10(differential eosinophils counts)	differential basophils counts (%)	differential lymphocytes counts (%)	differential monocytes counts (%)	differential neutrophils counts (%)	HbA1c (%)	RDW-CV (%)	NT-proBNP (pg/mL)	log10(NT-proBNP)	high-sensitivity PSA	free testosterone	total testosterone (ng/dL)	insulin (μU/mL)	DHEA-S (μg/dL)	LH (mU/mL)	FSH (mU/mL)	progesterone	estradiol	albumin (g/dL)	magnesium (mg/dL)	phosphorus (mg/dL)	serum iron (μg/dL)	TSH (μU/mL)	free T4 (ng/dL)	free T3 (pg/mL)	albumin (g/L)
cg02040866	-4.438082023332666e-17	0.0	-0.0	0.0	0.0	-0.0	-0.0	-9.64344041623977e-07	-0.0	-0.0	-0.0	-0.0005152005827100097	-0.0	-0.0	-0.0	-0.0	7.26641500555202e-05	-0.0	0.0	-0.0	-0.0	0.0	-0.0	-0.0	0.0	-0.0	-0.0	-0.0	0.0	-0.0	-0.010468377834895388	-0.0	-0.0	-0.0	0.0	-0.0	0.0	-0.0	-0.0	0.0	-0.0	0.0	-0.0	0.0	0.0	-0.0	-0.0	-0.0	-0.0	-0.0	0.0	-0.00028373152878278813	0.0	-0.0	-0.0	0.0	0.0022667292049232657	-0.0	0.08351744999925637	-2.213730486659242e-05	-2.9080012747975663e-06	6.210077547397558e-05	0.0	-0.0	-0.0	-0.0	-0.0
cg10795659	-3.24328050724362e-16	0.0	-0.0	-0.0	0.0	0.0	0.0	1.0872986732143202e-05	-0.0	0.0	0.0	0.0005589684136939143	-0.0	-0.0	-0.0	0.0	0.00021273760331217868	0.0	-0.0	0.0	-0.0	0.0	-0.0	0.0	-0.0	-0.0	0.0	-0.0	0.0	0.0	0.012351691409862014	0.0	0.0	0.0	0.0	0.0	0.0	0.0	0.0	-0.0	0.0	0.0	0.0	0.0	0.0	-0.0	-0.0	-0.0	0.0	0.0	-0.004511592789947347	-0.00021658748650119474	-0.0	-0.0	-0.0	-0.0	-0.007565800005982915	0.0	-0.01908686107110926	-0.00012001788211692501	4.4876440595438696e-06	0.0002818575065750336	-0.0	0.0	0.0	0.0	-0.0
cg15782300	-2.0583528681691307e-17	-0.0	-0.0	-0.0	-0.0	-0.0	-0.0	5.626174038738278e-05	0.0	-0.020224195335725725	-0.00011142843112424483	-0.0003514108283901325	-0.0	0.0	0.0	0.0	-0.0002046435842304119	-0.0	0.0	-0.0	0.0	-0.0	-0.0	-0.0	0.0	0.0	-0.0	0.0	-0.0	0.0	0.011832828329344758	-0.0	-0.0	0.0	0.0	0.0	0.0	0.0	0.0	-0.00034253831919978935	0.0	-0.0	0.0	-0.0	0.0	0.0	-0.0	0.0	-0.0	-4.084268244312251e-05	0.003209690614038705	0.0003432469326627411	0.0	-0.0	-0.0	0.0	0.006206215182818349	-0.0	-0.21392617096539013	-4.038352407009903e-05	9.678291901800983e-07	-9.591159115327273e-05	-0.0	0.0	-0.0	-0.0	-0.0
cg08217716	-4.205009071641803e-18	0.0	0.0	0.0	-0.0	0.0	0.052320573275778284	-1.2415728268535321e-05	0.0	-0.0	-0.0	-0.0006445379063212471	-0.00013354304285306988	-0.0	-0.0	-0.0	0.0	0.0	-0.0	-0.0	0.40304995418811423	0.0	0.0	0.0	-0.0	0.0	-0.0	0.0	0.0	0.0	0.0014081169727726008	0.0	0.0	0.0	-0.0	-0.0	0.0	-0.0	0.0	-0.0	-0.0	-0.0	-0.0	-0.0	-0.0	-0.0	0.0	-0.0	-0.0	0.0	4.348266684196357e-05	0.000671317222584603	0.0	0.0	0.0	-0.0	-0.007388354785469657	0.0	-0.1319466060769501	4.4267674180462984e-05	-3.40318121584662e-06	-0.00029482318535039323	0.0	0.0	8.76380280154403e-06	0.0	-0.0
cg17747156	-3.9460683827424126e-17	0.0	0.0	0.0	-0.0	0.0	0.0	-5.801344235638604e-07	-0.0	0.0	-0.0	-0.0005610992619571334	-0.0	0.0	-0.0	-0.0	-0.00012188697200159142	-0.0	0.0	-0.0	0.0	0.0	0.0	-0.0	-0.0	0.0	-0.0	0.0	-0.0	0.0	-0.002517694741880528	0.0	0.0	0.0	-0.0	0.0	-0.0	-0.0	-0.0	0.0	-0.0	-0.0	-0.0	-0.0	0.0	0.0	0.0	0.0	0.0	-0.0	0.0006879545617935798	2.427437426158822e-05	0.0	0.0	0.0	0.0	-0.002276495919981672	0.0	0.0999317653295212	-0.0	4.7500697891485907e-07	0.00013248895634307076	-0.0	-0.0	0.0	0.0	0.0
cg03470939	-1.427981315122101e-17	-0.0	0.0	-0.00022626396122275234	-0.0	0.0	-0.0	-6.241576833302013e-06	0.0	0.0	-0.0	-0.0008675550765805743	-7.051426197227463e-05	-0.0	-0.0	0.0	-0.00030971153014840326	-0.0	-0.0	-0.0	-0.0	-0.0	-0.0	-0.0	0.0	0.0	0.0	-0.0	0.0	0.0	-0.004674926324119717	-0.0	0.0	-0.0	-0.0	-0.0	0.0	0.0	0.0	0.0	-0.0	-0.0	0.0	0.0	-0.0	-0.0	-0.0	-0.0	-0.0	0.0	0.0007659429549277451	-0.00030937836362290513	0.0	-0.0	-0.0	-0.0	-0.009998794278421486	0.0	-0.06702109736288753	-0.0	3.216205602285958e-06	-0.00023481337690412914	-0.0	-0.0	-1.144126429811173e-05	-0.0	-0.0
cg14021073	1.6639868555287836e-16	0.0	-0.0	-0.0	-0.0	0.0	-0.06820544751492157	-5.5153943647376777e-05	-0.0	-0.0	-0.0	0.0007095846951482935	-0.0	-0.0	0.0	-0.0	0.0002601571211665513	-0.0	-0.0	0.0	-0.0	-0.0	0.0	-0.0	0.0	-0.0	-0.0	-0.0	-0.0	-0.0	0.0008510321728970587	-0.0	-0.0	0.0	-0.0	-0.0	0.0	-0.0	0.0	-0.0	-0.0	0.0	0.0	0.0	-0.0	-0.0	-0.0	-0.0	-0.0	0.0	-0.00025596846990643356	0.0	-0.0	-0.0	-0.0	-0.0	-0.02155819755138692	0.0	-0.0257513545458031	-3.7990521477165026e-05	-2.814597205995616e-06	-6.61585184040693e-05	-0.0	-0.0	8.038628518775176e-06	-0.0	0.0
cg23913350	-1.239323365287775e-16	-0.0	-0.0	0.0	0.0	-0.0	-0.0	1.3718717334746685e-05	0.0	-0.0	-0.0	0.00015215834521830205	3.637870846849563e-05	-0.0	0.0	0.0	-0.00018762593223405047	-0.0	0.0	-0.0	0.0	0.0	-0.0	0.0	0.0	0.0	0.0	0.0	0.0	-0.0	-0.00828601872434369	0.0	-0.0	-0.0	-0.0	-0.0	-0.0	-0.0	-0.0	0.0	-0.0	0.0	-0.0	0.0	0.0	-0.0	-0.0	-0.0	0.0	-0.0	0.0013624264941419525	0.0004093512558011495	-0.0	-0.0	0.0	0.0	-0.0022914072920107794	-0.0	-0.05147900936618236	-0.0	-2.9303200307174222e-06	-0.0001400400675485953	0.0	0.0	0.0	0.0	-0.0
cg08111922	3.718396899651267e-16	-0.0	-0.0	0.0	-0.0	0.0	0.0	4.19915093109398e-05	0.0	-0.0	-0.0	0.0006176718859834827	-1.1044135722600901e-05	0.0	0.0	-0.0	-0.0002821885227980183	0.0	-0.0	0.0	0.0	-0.0	-0.0	0.0	-0.0	0.0	-0.0	-0.0	0.0	-0.0	0.0040803971174466665	0.0	-0.0	0.0	0.0	0.005080015081416651	-0.0	0.0	0.0	0.0	-0.0	0.0	0.0	0.0	0.0	-0.0	-0.0	-0.0	-0.0	-0.00020858621510494828	0.00226972503338533	0.0002526582966344085	0.0	0.0	0.0	0.0	0.006747281834250146	0.0	0.04723356222055488	-8.627433087790868e-05	-3.838425591987826e-06	-6.173222222243151e-06	0.0	-0.0	1.2127080685758773e-05	0.0	0.00033231051414118687
cg11992567	4.056007664271703e-18	0.0	-0.0	-0.0	-0.0	0.0	-0.0	-2.233868829697615e-05	0.0	-0.0	0.0	0.0005507917087853029	0.0	0.0	0.0	0.0	0.0001031156720369014	0.0	0.0	0.0	-0.0	-0.0	0.0	-0.0	-0.0	-0.0	0.0	0.0	0.0	0.0	0.01199769169561184	0.0	-0.0	0.0	0.0	0.0	-0.0	0.0	0.0	-0.0	0.0	-0.0	-0.0	0.0	0.0	-0.0	-0.0	0.0	-0.0	-9.479201708552949e-06	-0.0010162212886065016	-0.0002325857445141085	0.0	0.0	0.0	0.0	0.007470287734551807	-0.0	0.061234638880282716	0.00020792860716279497	-2.3958668753004418e-06	-4.072886882580454e-05	-0.0	-0.0	-3.5108195900890207e-06	0.0	-0.0
cg22205324	-1.8798323671220202e-16	0.0	0.0	-0.0	0.0	-0.0	0.0	6.0124054341018416e-06	-0.0	0.0	0.0	0.0009709356882194586	-0.0	-0.0	-0.0	0.0	-6.199547421610298e-05	0.0	-0.0	-0.0	-0.0	0.0	0.0	0.0	-0.0	-0.0	-0.0	0.0	0.0	0.0	0.018190797483014477	-0.0	-0.0	-0.0	-0.0	-0.0	-0.0	0.0	0.0	-0.0	0.0	0.0	-0.0	0.0	0.0	-0.0	0.0	-0.0	-0.0	-4.3308501169763045e-05	-0.0010456124641206918	0.0004212530645011035	0.0	0.0	-0.0	-0.0	-0.006788609094713945	0.0	0.09401386409021899	9.560452511632431e-05	-1.2144126815451069e-05	0.00013744770554640902	0.0	-0.0	0.0	0.0	0.0
cg10380534	1.3647874836779702e-16	0.0	-0.0	0.0	-0.0	0.0	-0.057573344456456725	-3.0035211466276814e-05	-0.0	-0.0	-0.0	-0.0017821660156384675	-0.0	-0.0	-0.0	-0.0	6.577977816463396e-05	-0.0	0.0	0.0	-0.0	0.0	0.0	-0.0	-0.0	-0.0	0.0	-0.0	-0.0	0.0	-0.009231166686138971	-0.0	-0.0	-0.0	0.0	0.0	-0.0	0.0	0.0	0.0	-0.0	-0.0	0.0	-0.0	0.0	0.0	-0.0	0.0	-0.0	-5.2553373827615486e-05	-0.0	0.0004788033879080236	0.0	-0.0	0.0	-0.0	-0.00697849831658551	0.0	-0.006959263330417271	-1.4117175501429213e-05	-2.5929098714258484e-07	-4.270369131227095e-05	0.0	-0.0	0.0	0.0	0.00048501114169610703
cg25897899	4.072123330170173e-17	0.0	0.0	0.0	0.0	0.0	-0.0	-3.746066053706601e-05	0.0	-0.0	-0.0	0.0008690111573737711	0.0	0.0	0.0	0.0	-0.00014872273189340515	-0.0	0.0	-0.0	0.0	0.0	-0.0	-0.0	-0.0	0.0	0.0	-0.0	0.0	-0.0	-0.013486430161035933	-0.0	-0.0	-0.0	0.0	0.0	-0.0	0.0	0.0	0.0	-0.0	0.0	0.0	0.0	0.0	-0.0	0.0	-0.0	0.0	0.0	0.0010192491922992842	-0.0005023791018457312	-0.0	-0.0	0.0	-0.0	0.008554167219432782	-0.0	-0.007632159542555888	-2.6169727680289946e-05	-5.072351093191027e-06	-0.0001398724954317231	0.0	-0.0	0.0	-0.0	-0.0
cg08546300	8.280991190238903e-17	0.0	0.0	0.0	-0.0	0.0	-0.0	-4.269977908692233e-05	0.0	-0.0	-0.0	0.0001207510842283423	-7.857800340991884e-05	-0.0	-0.0	0.0	-3.962077423263273e-05	-0.0	-0.0	0.0	-0.0	-0.0	-0.0	-0.0	0.0	-0.0	-0.0	-0.0	0.0	0.0	-0.010010802466782607	0.0	-0.0	-0.0	-0.0	0.0	-0.0	0.0	0.0	-0.0	0.0	0.0	0.0	0.0	-0.0	0.0	0.0	0.0	0.0	-0.0	-0.0	-1.2130677440632054e-05	0.0	-0.0	0.0	0.0	0.0008888428950979722	0.0	-0.06368386451490388	-0.0002773384022381834	1.5197157353102714e-06	0.0001095842773693643	0.002125334353028033	-0.0	0.0	-0.0	0.0
cg09960641	-1.396370777795671e-16	-0.0	-0.0	-0.0	-0.0	-0.0	0.0	3.5080381196392045e-06	-0.0	-0.0	-0.0	-0.00013428368157140995	0.0	-0.0	-0.0	0.0	9.821318099133782e-05	0.0	0.0	-0.0	-0.0	-0.0	0.0	0.0	-0.0	0.00025241108986172897	0.0	0.0	-0.0	-0.0	-0.0025518825213918846	-0.0	0.0	0.0	-0.0	0.0	0.0	-0.0	-0.0	-0.0	0.0	-0.0	-0.0	-0.0	-0.0	0.0	-0.0	0.0	-0.0	-0.0	0.001590524285169997	0.00018426731933171976	-0.0	-0.0	-0.0	-0.0	0.001375893273293422	-0.0	0.024002141823036158	7.386353973710478e-05	-2.8178347058566856e-07	-0.0001248607484899648	-0.0	-0.0	0.0	0.0	0.0
cg16022344	4.323450041266648e-16	-0.0	-0.0	-0.0	0.0	-0.0	0.0	9.023348966907474e-06	0.0	0.0	-0.0	-0.0008075790429997256	-3.171703546182926e-05	-0.0	-0.0	-0.0001384091907253807	-0.0004108562950983119	-0.0	0.0	-0.0	0.0	0.0	-0.0	-0.0	0.0	-0.0	-0.0	-0.0	0.0	0.0	0.005212885154508438	0.0	0.0	-0.0	-0.0	-0.0020461193192325886	-0.0	-0.0	-0.0	-0.0	-0.0	0.0	0.0	0.0	0.0	-0.0	0.0	0.0	-0.0	0.0	0.0	0.00037709805416227533	-0.0	0.0	-0.0	0.0	0.019730128004871225	-0.0	-0.03043525025359375	5.913293908509779e-05	-4.878164047550186e-06	0.000211582982779968	-0.0	0.0	0.0	-0.0	0.00012412704404995148
cg03379450	2.1466893093225956e-16	-0.0	0.0	0.0	-0.0	0.0	-0.0	-2.9280631933829952e-05	0.0	0.0	0.0	0.0010364432569201219	0.0	0.0	0.0	-0.0	-0.0001577675963159219	-0.0	-0.0	-0.0	-0.0	-0.0	0.0	0.0	0.0	-0.0	0.0	-0.0	-0.0	0.0	-0.0019979391146893438	-0.0	-0.0	-0.0	-0.0	-0.0	0.0	0.0	0.0	-0.0	-0.0	-0.0	0.0	0.0	-0.0	-0.0	-0.0	0.0	0.0	0.0	-0.003283648668884164	0.00010169420138688558	-0.0	0.0	-0.0	0.0	-0.0005926084931064241	-0.0	0.0902215858072341	-3.5892539407008454e-05	7.599258829683982e-08	-4.246446924161477e-05	0.0	-0.0	-0.0	-0.0	-0.0
cg21125883	-2.682309750196222e-16	-0.0	-0.0	0.0	-0.0	0.0	-0.03358873130889004	-5.289361546322917e-05	-0.0	-0.0	-0.0	0.0007701337588075595	0.0	-0.0	-0.0	0.0	-0.00011482578013454839	-0.0	-0.0	0.0	0.0	-0.0	-0.0	-0.0	0.0	-0.0	-0.0	-0.0	0.0	-0.0	-0.008001283718881397	-0.0	0.0	0.0	0.0	0.0	-0.0	-0.0	-0.0	7.780218102516719e-05	-0.0	0.0	0.0	-0.0	0.0	-0.0	0.0	-0.0	-0.0	-0.0	-0.002651796430362839	0.00010813384036830023	0.0	0.0	0.0	-0.0	-0.0012830401075632773	0.0	-0.08464629499410022	-0.00015696716867097404	4.82056251323445e-06	-0.0002479902227240804	0.0	-0.0	-0.0	0.0	0.0
cg04290510	-3.5319785638505406e-16	0.0	-0.0	0.0	-0.0	-0.0	0.06377569856525105	2.4966535925870608e-05	-0.0	0.0	0.0	-0.00017498642404098502	-0.0	0.0	0.0	0.0009994933136234804	6.267767360897313e-06	-0.0	-0.0	0.0	0.0	0.0	-0.0	0.0	0.0	0.0	0.0	0.0	-0.0	-0.0	-5.345614036486121e-06	0.0	-0.0	-0.0	0.0	-0.0	-0.0	0.0	0.0	0.0	-0.0	-0.0	0.0	0.0	-0.0	-0.0	-0.0	-0.0	0.0	0.0	-0.0005501970146324608	-0.00025565614037837537	0.0	0.0	-0.0	0.0	0.009664895772549623	0.0	0.06461427272660314	-8.008561741193218e-05	-7.1164889687879805e-06	-8.710227941355588e-05	-0.0	0.0	0.0	0.0	0.0
cg00598858	-1.9381974268851016e-16	0.0	0.0	-0.0	-0.0	-0.0	-0.0	-2.3948794105463337e-05	-0.0	0.0	-0.0	-0.00015961314189187316	-0.0	-0.0	-0.0	-0.0	-0.00019852599999441848	-0.0	0.0	-0.0	-0.0	-0.0	0.0	0.0	0.0	0.0	0.0	0.0	-0.0	-0.0	0.005813910656342858	-0.0	0.0	-0.0	-0.0	-0.0	0.0	0.0	-0.0	-0.0	-0.0	0.0	-0.0	0.0	-0.0036055150484429425	0.0	-0.0	0.0	-0.0	-0.0	0.0	-0.000564453813811396	-0.0	0.0	-0.0	0.0	-0.00031369135410333775	-0.010168787113271672	0.2878058562248407	5.6855178716633164e-05	-4.684499707059503e-06	0.00037627197617218016	-0.0	0.0	3.553265119911458e-06	-0.0	-0.0
cg20948271	-2.034066364779057e-16	0.0	-0.0	-0.0	-0.0	0.0	-0.0	-1.5350662514594916e-05	-0.0	-0.0	-0.0	-0.001368564547428429	-8.991491100534293e-05	0.0	-0.0	0.0	0.000201298148307698	0.0	0.0	-0.0	0.0	-0.0	0.0	-0.0	0.0	-0.0	0.0	0.0	-0.0	-0.0	-0.0011945379878644004	0.0	0.0	0.0	0.0	0.0	0.0	-0.0	0.0	0.0	0.0	-0.0	0.0	-0.0	0.0	0.0	0.0	0.0	0.0	-5.466748688026274e-06	-0.001518305543191314	-0.0007968703289939151	0.0	-0.0	-0.0	0.0	0.0009551958584684632	-0.0	-0.07100107530367011	2.1360648980463608e-06	1.6297364484757997e-06	-2.9262663925259976e-05	-0.0	0.0	0.0	-0.0	-0.0
cg18399400	2.7516589574515574e-16	-0.0	0.0	0.002215278911262382	0.0	0.0	0.0	-3.749784564277804e-05	-0.0	0.0	0.0	0.0007582077434036953	0.0	0.0	0.0	0.0	-0.00032312648466879736	0.0	0.0	-0.0	0.0	0.0	-0.0	-0.0	-0.0	0.0	0.0	-0.0	0.0	0.0	-0.013597362399463688	0.0	0.0	0.0	0.0	0.0028823041758381383	-0.0	-0.0	0.0	0.0003386690842666187	0.0	0.0	0.0	-0.0	0.0	0.0	0.0	-0.0	0.0	0.0	-0.0023629164166157285	-0.00033170411081239403	-0.0	0.0	0.0	-0.0	-0.0011525989820387282	0.00033233083667745885	-0.018897780952478755	-3.499870135290638e-05	1.5330290597448838e-06	-0.00041933666381242573	0.0	-0.0	0.0	-0.0	0.0
cg17578330	2.4791192022665128e-17	0.0	-0.0	0.0	-0.0	-0.0	-0.0	9.013316590472015e-06	0.0	-0.0	-0.0	-0.0005619267093828039	0.0	0.0	-0.0	0.0	-0.0001862126673557666	-0.0	0.0	0.0	0.0	-0.0	-0.0	-0.0	0.0	-0.0	0.0	-0.0	0.0	-0.0	0.0008231162267243741	0.0	-0.0	0.0	0.0	0.0	0.0	-0.0	0.0	0.0	0.0	0.0	0.0	-0.0	-0.0	0.0	-0.0	-0.0	-0.0	-5.451591859738763e-05	0.000618620139483011	-0.0007058533655242534	0.0	0.0	-0.0	0.0	-0.004806030191766702	-0.0	0.04442385687469607	0.00019344047723271395	-3.7715380980511766e-06	4.147734898249588e-05	0.0	0.0	0.0	-0.0	0.0
cg18975416	-1.314687106527632e-16	0.0	-0.0	0.0	-0.0	0.0	0.0	1.2780401784008816e-06	-0.0	0.0	0.0	0.0004572481521414512	0.0	-0.0	-0.0	-0.0	0.00021837495641691872	0.0	-0.0	0.0	-0.0	-0.0	-0.0	0.0	-0.0	-0.0	-0.0	-0.0	0.0	0.0	-0.011142786097799713	0.0	0.0	0.0	0.0	0.0	0.0	0.0	0.0	0.0	-0.0	-0.0	-0.0	-0.0	-0.0	0.0	0.0	-0.0	-0.0	-8.89704217795153e-05	-0.0018501854106980475	0.0001396722986103621	-0.0	-0.0	-0.0	-0.0	-0.001978230356250853	0.0	-0.09788715258370438	-7.995053691649971e-05	2.2398428137430757e-06	-0.00015827134287218044	0.0	-0.0	0.0	0.0	0.0
cg17198938	-9.084953137870088e-17	0.0	0.0	-0.0	-0.0	-0.0	-0.0	5.408970339717134e-06	-0.0	-0.0	-0.0	0.00047993107099204244	0.0	0.0	0.0	-0.0	7.954425493083941e-05	0.0	-0.0	-0.0	0.0	-0.0	0.0	0.0	0.0	-0.0	-0.0	0.0	0.0	0.0	-0.013903699941198595	-0.0	0.0	-0.0	-0.0	-0.0	-0.0	0.0	0.0	0.0	0.0	0.0	-0.0	0.0	0.0	-0.0	0.0	0.0	0.0	-0.0	-0.0003445704077888953	-0.00016414269300220642	-0.0	0.0	-0.0	-0.0	-0.01623893334753184	-0.0	0.05951300742444383	-4.3798055683883275e-05	-2.9863577645591095e-06	-0.0002562543899750862	-0.0	0.0	-2.2459806746573308e-06	-0.0	-0.0
cg11824410	-8.27457789944291e-17	-0.0	-0.0	-0.0	0.0	-0.0	0.0	4.650855020385209e-06	0.0	-0.0	-0.0	-0.00044708678439963625	-0.0	0.0	0.0	0.0	-0.0001421848618560128	-0.0	0.0	0.0	0.0	0.0	-0.0	0.0	-0.0	0.0	0.0	-0.0	0.0	-0.0	-0.004166960840328228	-0.0	-0.0	-0.0	-0.0	0.0	0.0	0.0	0.0	-0.0	-0.0	-0.0	0.0	0.0	0.0	-0.0	-0.0	-0.0	-0.0	0.0	0.0006453185089766247	0.0002682870982156504	0.0	-0.0	-0.0	-0.0	0.008074296546691048	0.0	0.04047834468491658	-5.767907780438879e-05	-1.1843408348380212e-05	-7.512811936955245e-05	0.0	-0.0	2.205730943982715e-06	0.0	0.0
cg14834385	-9.320376067833443e-17	0.0	0.0	-0.0	-0.0	-0.0	-0.00500534331193286	1.5035682589690866e-05	0.0	-0.0	-0.0	0.00020827797042653043	-0.0	-0.0	-0.0	0.0	0.00011484813876295875	-0.0	-0.0	0.0	0.0	0.0	-0.0	-0.0	0.0	0.0	-0.0	0.0	0.0	-0.0	-0.0015774428869972403	-0.0	-0.0	0.050526920901275446	0.0	0.0	-0.0	-0.0	-0.0	-0.0	0.0	0.0	0.0	0.0	-0.0	-0.0	0.0	-0.0	0.0	2.6862773835886687e-06	0.00090531595570153	0.00015382759607308135	-0.0	0.0	0.0	-0.0	-0.0014158749063743383	0.0	-0.0199891487260401	-6.56694499363162e-05	-8.381603683285501e-06	3.170058451002206e-05	-0.0	-0.0	9.328160897026255e-06	0.0	0.000603073434869785
cg19324582	7.775053991698868e-17	-0.0	-0.0	0.00046423505784118336	-0.0	-0.0	-0.0	2.714198178898045e-05	0.0	0.0	0.0	0.0011528473788027388	5.8030650469492124e-05	-0.0	0.0	0.0	4.807340172279362e-06	0.0	0.0	-0.0	0.0	-0.0	0.0	0.0016326294640990834	0.0	0.0	0.0	0.0	-0.0	-0.0	-0.001172283546757247	0.0	0.0	0.0	0.0	0.0	0.0	-0.0	-0.0	0.0	-0.0	-0.0	0.0	0.0	-0.0	-0.0	0.0	-0.0	-0.0	-0.0	-0.0034614601210962194	0.00020081104830669137	-0.0	0.0	0.0035232321825806024	-0.0	-0.00172428223846437	-0.0	-0.03208373695289336	-6.546524506302785e-05	8.982199346349353e-07	-0.00019507998093222647	-0.0	0.0	-0.0	0.0	0.0
cg21598343	-1.4194234057565528e-18	0.0	0.0	-0.0	0.0	0.0	0.0	6.569563623254711e-06	0.0	-0.0	-0.0	-0.0009592402844741188	-4.462871937653223e-05	-0.0	-0.0	-0.0	-0.0001828322942597487	-0.0	0.0	0.0	0.0	0.0	-0.0	-0.0	0.0	-0.0	-0.0	-0.0	0.0	0.0	-0.011878418222219184	-0.0	-0.0	-0.0	0.0	0.0	-0.0	0.0	0.0	0.0	-0.0	0.0	0.0	0.0	0.0	-0.0	0.0	-0.0	-0.0	0.0	-0.000757550382431958	0.00033180229391770183	0.0	-0.0	0.0	-0.0	0.01027825210656774	-0.0	0.07941235724614647	0.0	-9.854213864412098e-06	3.648593653672702e-05	0.0	0.0	6.762534882240674e-06	-0.0	0.0
cg09335713	3.77296800128735e-16	-0.0	0.0	0.0	0.0	0.0	-0.12980672336899177	-1.6613213083416222e-05	-0.0	-0.0	-0.0	-0.0006368151721062134	-2.897476610129984e-05	-0.0	-0.0	-0.0	4.856147063684814e-06	-0.0	-0.0	0.0	-0.0	-0.0	0.0	0.0	0.0	0.0	0.0	0.0	-0.0	-0.0	-0.00305441571552336	-0.0	-0.0	0.0	0.0	0.0	-0.0	0.0	0.0	0.0	-0.0	0.0	-0.0	0.0	0.0	-0.0	-0.0	-0.0	0.0	-0.0	-0.0	-0.0003084278855305076	0.0	-0.0	0.0	0.0	-0.00013943657622957875	-0.0	0.008425089477115622	-0.0	-3.283220023520346e-06	-8.078931850214137e-05	0.0	0.0	0.0	-0.0	0.0
cg00127241	-1.180219805792904e-16	-0.0	0.0	0.0	-0.0	-0.0	0.0	6.45013432730124e-05	-0.0	0.0	0.0	0.0007308508711806548	-0.0	0.0	-0.0	0.0	5.771341705661313e-05	0.0	-0.0	-0.0	0.0	-0.0	0.0	0.0	0.0	0.0	0.0	0.0	-0.0	-0.0	-0.007513321211054032	-0.0	0.0	-0.0	0.0	0.0	0.0	0.0	0.0	-0.0	-0.0	-0.0	-0.0	0.0	0.0	0.0	-0.0	0.0	0.0	0.0	0.0	-0.0008129126709820557	-0.0	0.0	-0.0	0.0	0.02905674035604967	-0.0	-0.0026045177983564254	-8.379399771524815e-05	7.670166379890516e-07	2.8460117949710873e-05	-0.0	-0.0	-1.174959024941688e-05	-0.0	-0.0008068960471500736
cg12364131	-3.105537343123925e-17	0.0	-0.0	0.0006408222663167865	0.0	-0.0	0.06541875720612846	1.2259953109748427e-05	-0.0	0.0	0.0	0.001637072004031704	8.744209143956966e-05	-0.0	0.0	0.0	-0.0001824104366721227	0.0	0.0	0.0	0.0	0.0	-0.0	-0.0	-0.0	-0.0	-0.0	-0.0	0.0	0.0	0.0006162693478555139	0.0	0.0	0.0	0.0025448047575748946	0.004521853980916025	0.0	0.0	-0.0	0.0	-0.0	-0.0	0.0	-0.0	0.0	0.0	0.0	-0.0	-0.0	-0.0002751611190087364	-0.0	7.420915870508753e-05	0.0	0.0	-0.0	-0.0	-0.016743594666693395	0.003120980241453493	0.08337504315398507	-0.0001367093112084718	3.214081504725698e-06	-9.72458835973055e-05	-0.0	0.0	-0.0	-0.0	9.917673498907874e-05
cg00264994	1.139163159236988e-16	0.0	-0.0	0.0	-0.0	-0.0	-0.014267836726738243	-8.696696791886498e-06	-0.0	-0.0	-0.0	0.001453522928156803	-0.0	0.0	-0.0	-0.0	-6.280510470025861e-05	0.0	-0.0	0.0	-0.0	-0.0	0.0	-0.0	0.0	-0.0	-0.0	0.0	-0.0	-0.0	0.014093058931087782	0.0	0.0	0.0	0.0	0.0	0.0	0.0	0.0	0.0	0.0	0.0	0.0	0.0	0.0	-0.0	0.0	0.0	0.0	-4.398100400084851e-05	-0.0	4.6134296390200214e-05	0.0	0.0	0.0	0.0	0.0020230481453802963	0.0	0.11674235076609202	-0.00014975087011967762	-3.6079475630898177e-06	0.000203843470495281	0.0	-0.0	0.0	0.0	-0.0
cg04617525	-1.5237332396806743e-17	0.0	-0.0	0.0	-0.0	0.0	0.0	-1.5676313511959137e-05	-0.0	-0.0	-0.0	0.00022591711749510765	0.0	0.0	-0.0	0.0	0.0002733702164959767	-0.0	0.0	0.0	0.0	-0.0	0.0	0.0	-0.0	0.0	0.0	0.0	-0.0	-0.0	0.011734879548084873	0.0	-0.0	0.0	-0.0	-0.0	-0.0	-0.0	0.0	0.0	0.0	-0.0	-0.0	-0.0	0.0	0.0	-0.0	0.0	-0.0	-0.0	-0.0	7.560541863173588e-05	0.0	-0.0	0.0	0.0	1.251658143971637e-05	0.0	0.001197879475323643	-9.695486655515815e-05	7.457274161115013e-06	-4.494158635137025e-05	-0.0	-0.0	-0.0	-0.0	-0.0
cg00761433	2.350400771735923e-16	-0.0	0.0	-0.0	-0.0	0.0	-0.037442290886179334	-3.901391475931393e-05	-0.0	-0.0	-0.0	-0.0017351101450920376	-9.697281292774103e-06	-0.0	-0.0	-0.000801736360446885	-0.0002462292794562387	0.0	0.0024938733919124415	-0.0	-0.021509612943898068	-0.0	-0.0	-0.0	0.0	-0.0	0.0	-0.0	0.0	0.0	-0.004764792887853062	-0.0	0.0	-0.0	-0.0	0.0	0.0	-0.0	0.0	-0.0	-0.0	-0.0	-0.0	-0.0	-0.0	0.0	-0.0	-0.0	-0.0	-0.0001540515164495693	-0.0	-5.277368371615369e-05	-0.0	-0.0	0.0	-0.0	-0.002349578419230541	0.0	0.12070574485769327	0.00013406760943059594	-1.539566694839434e-06	0.000115547739858709	-0.0	-0.0	0.0	-0.0	0.0
cg21068135	-1.6154065436466843e-16	-0.0	-0.0	0.0	-0.0	0.0	-0.07003594352708277	-1.735740767184065e-05	0.0	-0.0	-0.0	-0.0003804589857628915	-0.0	0.0	0.0	0.0	-0.0004858536412537766	0.0	-0.0	-0.0	0.0	-0.0	0.0	0.0	0.0	0.0	0.0	0.0	-0.0	-0.0	-0.016143414171352028	-0.0	-0.9703852001647915	-0.0	-0.0	-0.0	-0.0	0.0	0.0	0.0	0.0	0.0	0.0	0.0	0.0	-0.0	-0.0	0.0	0.0	0.0	-0.001013213096032746	0.0005213895649388438	0.2372356842343119	0.0	0.0	0.0	0.00045477712649589195	0.0	0.08439022479482973	-8.37616912618394e-05	-1.0076099377551155e-06	-7.626334464463181e-05	0.0	-0.0	-0.0	0.0	-0.0
cg00511084	1.7822560050255157e-16	0.0	0.0	-0.0	-0.0	0.0	-0.0688871715011898	-5.180649090691781e-05	0.0	0.0	0.0	0.0015017415771943962	-0.0	-0.0	0.0	-0.00020572716472218593	0.00014914652524897491	0.0	-0.0	0.0	-0.0	-0.0	0.0	0.0	0.0	0.0	0.0	-0.0	0.0	-0.0	0.002788795831472524	-0.0	-0.0	0.0	-0.0	-0.0	0.0	-0.0	-0.0	-0.0	-0.0	0.0	0.0	0.0	-0.0	-0.0	-0.0	-0.0	-0.0	0.0	-0.003586658429094979	0.00012700546812133303	0.0	0.0	-0.0008027582242512891	-0.0	0.006901374801131921	0.0	0.12095475780638808	0.00015483545938425238	-3.351643322159154e-06	0.00010239873335103821	0.0	0.0	9.694330281188015e-06	0.0	0.00013076765994762533
cg14411282	1.0768884631593954e-16	0.0	0.0	0.00028637075801905766	-0.0	-0.0	-0.0	-2.1536296345188672e-05	-0.0	0.0	0.0	0.0021087166004013762	0.00023320795740651453	0.0	0.0	0.0	0.00012859950311589939	0.0	0.0	-0.0	0.0	0.0	0.0	0.0	-0.0	0.0	-0.0	0.0	-0.0	-0.0	0.0071202122933687806	-0.0	0.0	-0.0	-0.0	-0.0	0.0	0.0	0.0	-0.0	-0.0	-0.0	-0.0	-0.0	0.0	0.0	0.0	0.0	0.0	-3.717954707290216e-06	0.001373750069820574	6.593768341852494e-05	-0.0	0.0	-0.0	-0.0	-0.014370384744443927	0.0	-0.2517316790574801	-9.78896637374155e-05	-4.183121286575756e-06	-0.00033355502145620235	-0.0	0.0	-2.8086490203482445e-06	0.0	0.0
cg14703784	3.692124883999677e-17	0.0	-0.0	0.0	0.0	0.0	0.0673679377113129	7.630888264061707e-06	-0.0	0.0	0.0	0.0003629095860112377	-0.0	0.0	0.0	0.0	0.0002416171395514724	0.0	-0.0	-0.0	0.0	-0.0	0.0	-0.0	-0.0	0.0	0.0	0.0	-0.0	0.0	-0.0	0.0	-0.0	-0.0	-0.0	-0.0	-0.0	0.0	0.0	-0.0	0.0	-0.0	0.0	-0.0	-0.0	0.0	0.0	0.0	0.0	0.0	-0.0032084312356220916	0.00043972635922622476	-0.0	0.0	0.0	-0.0	-0.007118614984172218	-0.0	-0.01610711904113985	-3.568068590074727e-05	2.2175891101609217e-06	-6.58153810927732e-05	0.0	-0.0	-1.2138704576480014e-06	-0.0	-0.0
cg23981526	4.867744450676455e-17	-0.0	0.0	0.0	-0.0	-0.0	0.0	-1.2862731705708149e-05	0.0	-0.0	-0.0	-0.001947742517132235	-0.0001734933329010818	-0.0	-0.0	-0.0	-6.38888455448934e-05	-0.0	-0.0	-0.0	0.0	-0.0	-0.0	-0.0	0.0	0.0	-0.0	-0.0	0.0	-0.0	-0.009610704989992563	-0.0	-0.0	0.0	-0.0	-0.0	0.0	-0.0	-0.0	0.0	0.0	-0.0	0.0	-0.0	-0.0	0.0	0.0	0.0	-0.0	3.636824822656492e-05	-0.003423904729123068	8.260819002774023e-05	-0.0	-0.0	0.0	0.0	0.011486270499839584	0.0	-0.06436240609447086	4.0161466460232396e-05	2.122699295208746e-06	-0.00013898572405108875	0.0	0.0	-0.0	-0.0	-0.0002749310286880377
cg11280395	1.3917722148586197e-16	0.0	0.0	-0.0	-0.0	-0.0	-0.0	-7.405731910574125e-05	-0.0	-0.0	-0.0	-0.0007138740360753043	-1.020572925104823e-05	-0.0	-0.0	-0.0	8.908550712386802e-05	-0.0	0.0	-0.0	0.0	-0.0	0.0	0.0	-0.0	0.0	-0.0	-0.0	-0.0	-0.0	1.7134977847386185e-05	0.0	0.0	-0.0	-0.0	0.0	-0.0	-0.0	0.0	-0.0	0.0	0.0	-0.0	-0.0	0.0	-0.0	-0.0	-0.0	0.0	0.00016604143219534667	-0.0010961616386339326	0.0003620162041876495	-0.0	0.0	0.0	-0.0	0.0013164631869993456	-0.0	0.07955696095683645	-3.56712913286557e-05	-7.143264019435708e-07	0.00014632698696645066	-0.0	-0.0	0.0	-0.0	0.0
cg14504754	4.087754982215803e-17	-1.5731396359838267e-05	-2.0706115327884644e-05	-0.00010984858079729223	-0.0	-0.0	0.0	-6.775907512789267e-06	-0.0	0.0	0.0	0.00020435846672133066	3.054098588531718e-05	0.0	-0.0	1.8837838967009044e-05	9.813943097087855e-05	0.0	-0.0	0.0	-0.0	-0.0	-0.0	-0.0	0.0	0.0	0.0	-0.0	0.0	-0.0	0.015648089868556682	-0.0	0.40533103895799144	0.0	0.0	0.003549793819009314	-0.0	-0.0	0.0	1.8271457592950322e-05	0.0	-0.0	0.0	-0.0	0.0	-0.0	-0.0	-0.0	0.0	-0.0	0.0008818906834264015	0.00028469029683554257	0.0	0.0	0.0	0.0	-0.0016327172576884933	0.0	0.02662743245342159	6.69429613715374e-05	-1.8327039785274034e-06	-0.00012716736519392493	-0.0	0.0	-0.0	0.0	0.0005637787824629908
cg15871926	2.729170101065396e-16	-0.0	0.0	0.0	0.0	0.0	0.0	3.062415158716637e-05	-0.0	0.0	0.0	0.001355241662806289	0.0	0.0	0.0	-0.0	-3.0020995663392e-05	0.0	0.0	-0.0	-0.0	0.0	0.0	0.0	-0.0	0.0	0.0	-0.0	0.0	0.0	-0.001413238978080343	0.0	-0.0	0.0	0.0	0.0	0.0	0.0	-0.0	-0.0	-0.0	-0.0	0.0	-0.0	0.0	0.0	0.0	0.0	-0.0	-3.575943088301202e-05	0.0	0.00014180795670494428	-0.0	0.0	-0.0	-0.0	-0.009658991131290186	-0.0	-0.013433083359327807	-8.127708960565642e-05	1.5110371721778608e-06	1.6069896520709993e-05	-0.0	-0.0	-2.129235305191259e-06	-0.0	-0.0
cg12032655	-1.6533128087314072e-16	0.0	0.0	0.0	0.0	-0.0	0.0	1.3064346816420964e-05	0.0	0.0	0.0	0.00016079129701519968	0.0	0.0	0.0	-0.0	-0.00014803763407929803	-0.0	-0.0	0.0	-0.0	0.0	-0.0	0.0	-0.0	0.0	-0.0	-0.0	0.0	0.0	-0.0026479370385222903	-0.0	-0.0	0.0	0.0	0.0	-0.0	0.0	-0.0	-0.00021689867817232904	0.0	0.0	0.0	0.0	0.0	-0.0	-0.0	-0.0	-0.0	0.0	-0.0	0.0005604635937643073	0.0	-0.0	-0.0017055580668677084	0.0	0.0036155487810221195	-0.0	-0.06301345293333636	2.0097996147769142e-05	-8.127175379497446e-06	-0.00016806314163086048	0.0	-0.0	0.0	0.0	0.0
cg22698031	-1.9536347114210944e-16	0.0	0.0	-0.0	-0.0	-0.0	0.0	-9.450600381350593e-06	-0.0	-0.0	-0.0	-0.0009994069262994913	-0.0	-0.0	-0.0	0.0	0.0001838889775001841	0.0	-0.0	0.0	-0.0	-0.0	-0.0	-0.0	-0.0	-0.0	0.0	-0.0	0.0	0.0	-0.015136495298486872	-0.0	-0.0	0.0	0.0	-0.0	0.0	0.0	0.0	-0.0	0.0	-0.0	-0.0	0.0	-0.0	0.0	-0.0	-0.0	-0.0	0.0	-0.0014136346963097577	0.0005051528938417474	0.0	-0.0	-0.0	0.0	0.011414689505023336	0.0	0.06503712224214579	-8.229451395869283e-05	-1.947358623965174e-06	0.00018107950244164908	0.0	-0.0	-0.0	-0.0	2.4080763089295816e-05
cg08317243	7.923169868598392e-17	-0.0	0.0	1.568530534437077e-06	-0.0	-0.0	-0.0027121709913203985	-7.388930788551489e-05	-0.0	-0.0	-0.0	-0.0013231318673532168	-4.7342866769773226e-05	-0.0	-0.0	-0.0	-6.426513744525645e-05	-0.0	0.0	0.0	-0.0	0.0	0.0	-0.0	0.0	0.0	-0.0	0.0	-0.0	0.0	0.004689417933364338	0.0	0.0	-0.0	-0.0037788232150955496	-0.0009825924856329004	-0.0	0.0	0.0	0.0	0.0	0.0	-0.0	0.0	0.0	-0.0	-0.0	0.0	0.0	0.0	-0.0	0.00013246294187808938	-0.0	0.0	-0.0	0.0	0.005020590007169182	-0.0	-0.12579972176306983	-2.594621065679733e-05	-9.718604079594825e-07	5.068684916107948e-05	0.0	0.0	-0.0	-0.0	-0.0
cg02690549	2.4689509714110103e-18	-0.0	-0.0	0.0	-0.0	-0.0	0.0	1.962850538104381e-05	-0.0	0.0	0.0	0.0010081697543444683	0.0	0.0	0.0	-0.0	-3.609255275714695e-05	-0.0	0.0	-0.0	0.0	-0.0	0.0	0.0	-0.0	5.484995960458506e-06	0.0	0.0	-0.0	-0.0	-0.007092056682980953	0.0	0.0	0.0	-0.0	0.0	0.0	0.0	0.0	-0.0	0.0	0.0	-0.0	-0.0	-0.0	0.0	0.0	0.0	0.0	0.0	3.5547456535459966e-05	0.0005389575326877061	-0.0	0.0	0.0	0.0	-0.0113034480171783	-0.0	0.16549229520168998	-5.9974276367048616e-05	-1.1048743430973336e-06	2.687749568851316e-05	-0.0	-0.0	-0.0	0.0	-0.0
cg02292739	-7.230067297894682e-17	-0.0	0.0	0.0	0.0	0.0	-0.0	2.6603869493619258e-05	0.0	0.0	0.0	0.0006362777835786096	0.0	0.0	-0.0	0.0	-0.00014452542800594257	-0.0	-0.0	0.0	-0.0	0.0	-0.0	-0.0	0.0	0.0	0.0	0.0	-0.0	-0.0	0.015470156176277295	0.0	0.0	0.0	0.0	0.0	0.0	-0.0	0.0	0.0	0.0	-0.0	0.0	-0.0	0.0	0.0	-0.0	0.0	0.0	0.0	0.0020104489724990376	-5.356823960048279e-05	0.0	0.0	0.0	0.0	0.0058088505774241276	0.0	-0.12646491812478722	1.457594995365233e-05	-1.284610104443325e-06	0.00014689160716026842	-0.0	-0.0	0.0	0.0	0.0
cg10880599	-8.866625261671349e-17	-0.0	-0.0	0.0	0.0	-0.0	0.0	4.222633751705152e-05	0.0	0.0	0.0	0.0008666224417963248	0.0	0.0	0.0	0.0	6.240368887327093e-05	-0.0	-0.0	-0.0	-0.0	0.0	0.0	0.0	0.0	0.0	-0.0	0.0	-0.0	-0.0	0.0	-0.0	0.0	0.0	-0.0	-0.0	-0.0	-0.0	-0.0	0.0	0.0	0.0	0.0	-0.0	-0.0	-0.0	0.0	0.0	0.0	7.809651201713888e-05	-0.0009831534886688836	-0.0002697199071007687	0.0	-0.0	0.0	0.0	0.007764431439868665	-0.0	0.1045851556566089	-4.3459516726399553e-07	-4.0652211395697677e-07	2.0901823729930375e-05	0.0	-0.0	0.0	0.0	0.0
cg09918751	-5.1885072636826343e-17	0.0	0.0	0.0	-0.0	-0.0	-0.0	4.207670907473194e-05	0.0	0.01829690126453742	0.00011787629782594662	0.0018207860547528	6.502451838232816e-05	0.0	0.0	-0.0	0.0001053573428624944	-0.0	-0.0	-0.0	-0.0	0.0	-0.0	0.0	0.0	-0.0	0.0	0.0	-0.0	0.0	0.010391989557555503	0.0	0.0	0.0	0.0	0.0	0.0	0.0	0.0	0.0	-0.0	0.0	-0.0	-0.0	-0.0	0.0	-0.0	-0.0	0.0	-6.280229269886916e-06	-0.000799699063104435	-8.655319633378198e-05	-0.0	0.0	-0.0	-0.0	-0.010798250258428085	0.0	0.10040918362188522	-1.5913669344644152e-05	-7.291723160019507e-07	5.477568949653104e-06	0.0	-0.0	0.0	0.0	0.0
cg17959942	-1.3745421425933944e-17	0.0	-0.0	-0.0	-0.0	-0.0	0.036477586960623004	1.7362426294967744e-05	-0.0	-0.0	-0.0	0.00020682633411121755	0.0	0.0	-0.0	0.0	-0.00011506981896081245	-0.0	0.0	-0.0	0.0	-0.0	0.0	0.0	-0.0	0.0	0.0	0.0	0.0	-0.0	0.000336442275608928	-0.0	0.0	-0.0	0.0	-0.0	0.0	-0.0	-0.0	-0.0	0.0	-0.0	-0.0	-0.0	0.0	0.0	-0.0	0.0	0.0	0.0	-0.0	0.00042056265543222225	0.0	0.0	0.0	-0.0	-0.005316777849078137	0.0	-0.0119581627794038	-6.69433758862551e-05	-6.0050602081741195e-06	-0.00014632701363973932	-0.0	-0.0	5.015410814033788e-07	0.0	0.0
cg05995528	2.5511038493393955e-16	0.0	0.0	-0.0	0.0	-0.0	-0.0	-2.4385098810954364e-05	0.0	-0.0	-0.0	-0.0006360332424754038	0.0	-0.0	-0.0	-0.0	-0.0	-0.0	-0.0	2.193926801928616e-05	-0.0	-0.0	-0.0	-0.0	0.0	-0.0	-0.0	-0.0	-0.0	0.0	0.009985022401731476	0.0	-0.0	0.0	0.0	0.0	0.0	-0.0	0.0	-0.0	0.0	0.0	0.0	0.0	0.0	-0.0	0.0	-0.0	0.0	3.92279762378014e-05	0.0	0.0005517705428184749	0.0	0.0	0.0	0.0	0.008648795637895737	0.00019408689741958623	-0.1424515031543719	7.312130317665939e-05	-4.912019677406918e-07	0.0002925837635754902	0.0	0.0	0.0	0.0	0.0
cg01685313	1.205549156102934e-16	0.0	0.0	0.0	0.0	0.0	0.0	9.480726355693505e-06	0.0	-0.0	-0.0	-0.00036765544481040535	-2.209221719103952e-05	-0.0	-0.0	-0.0	-0.0	0.0	-0.0	-0.0	-0.0	0.0	0.0	-0.0	-0.0	0.0	0.0	-0.0	-0.0	0.0	-0.0046333490060975445	0.0	0.0	0.0	-0.0	0.0	-0.0	-0.0	-0.0	-0.0	0.0	-0.0	-0.0	-0.0	0.0	0.0	-0.0	0.0	0.0	2.7710922992140814e-05	0.0003299666978595985	0.00017753296167022186	0.0	-0.0	-0.0	0.0	-0.004100471432714024	-0.0	0.07357919364918812	2.1763047326485363e-05	-5.1310606797788325e-06	0.00011880377644563897	0.0	0.0	7.412869180704114e-06	0.0	-0.0
cg00086706	1.2887015595326838e-18	-0.0	-0.0	-0.0	0.0	-0.0	-0.0	-3.343223081109608e-05	0.0	-0.0	-0.00016947543346302956	-0.0003068367094610629	0.0	0.0	0.0	-0.0	7.326279548648493e-05	0.0	0.0	-0.0	0.0	0.0	0.0	0.0	0.0	0.0	0.0	0.0	-0.0	-3.461153893316819e-05	0.0002676969118630022	-0.0	0.0	-0.0	0.0	-0.0	-0.0	-0.0	-0.0	0.0	-0.0	-0.0	0.0	-0.0	0.0	-0.0	0.0	-0.0	-0.0	2.140853444691169e-05	0.0005105542960542435	0.0003681962290027138	-0.0	-0.0	0.0	-0.0	0.009113734761579447	0.0	-0.020581862071119932	-2.1127026238134467e-05	-6.546986019368982e-07	-5.708040575739474e-05	-0.0	-0.0	0.0	-0.0	-0.0
cg00792688	-3.097449894678392e-17	0.0	-0.0	-3.107577150789151e-05	-0.0	-0.0	0.0	5.777971333394142e-05	-0.0	0.0	0.0	0.0003091106973380962	-0.0	0.0	-0.0	-0.0	0.0001224831426013868	0.0	0.0	-0.0	0.0	-0.0	0.0	0.0	-0.0	-0.0	0.0	0.0	-0.0	-0.0	0.00750742090286385	0.0	0.0	0.0	0.0	-0.0	0.0	-0.0	-0.0	-0.0	0.0	0.0	-0.0	-0.0	0.0	0.0	0.0	0.0	0.0	0.0	0.000873613571035912	-0.00011285562647981621	-0.0	0.0	-0.0	0.0	-0.003986566574089238	-0.0	0.09756610950274486	6.74007555732644e-05	-2.378481987460184e-06	0.00015316912868498106	-0.0	0.0	0.0	-0.0	-0.0
cg08039587	1.335021464897739e-16	-0.0	0.0	0.0	0.0	-0.0	0.01127983997254035	-1.0387943510721779e-05	-0.0	0.0	0.0	0.0015000772581272523	9.283109369303735e-07	0.0	0.0	-0.0	-7.198535811040394e-06	0.0	0.0	-0.0	0.0	-0.0	0.0	0.0	-0.0	-0.0	-0.0	-0.0	0.0	0.0	-0.007924685811571542	0.0	-0.0	-0.0	-0.0	-0.0	-0.0	-0.0	-0.0	-0.0	-0.0	-0.0	0.0	-0.0	-0.0	0.0	-0.0	0.0	-0.0	-1.4933589111111651e-05	-0.00268538942863117	0.00021210318880242226	-0.0	0.0	-0.0	0.0	0.00749627648245265	-0.0	-0.00462129763933907	8.142520724216233e-06	-1.8477698033166268e-06	-2.8144980133121047e-05	-0.0	0.0	1.0074793435653674e-05	-0.0	0.0
cg09185727	7.622891926121175e-17	-0.0	0.0	0.0	-0.0	0.0	0.0	-5.785164173783349e-06	-0.0	-0.0	-0.0	0.00019746127542740784	-0.0	0.0	0.0	-0.0	1.7839787680687856e-05	-0.0	0.0	-0.0	0.0	-0.0	-0.0	0.0	-0.0	-0.0	0.0	-0.0	0.0	0.0	-0.006152113387605133	-0.0	0.0	-0.0	0.0	0.0	-0.0	0.0	0.0	-0.0	-0.0	-0.0	-0.0	-0.0	-0.0	0.0	-0.0	-0.0	0.0	0.0	-0.0013389630901985581	1.2182505836545378e-05	0.0	-0.0	0.0	0.0	0.01777320908387426	-0.0	0.11433018246769122	-6.027602184616466e-05	4.314681579106555e-06	0.00020257316423652564	-0.0	-0.0	0.0	0.0	0.0
cg02331709	8.909386485445115e-17	0.0	0.0	0.0	-0.0	0.0	-0.04275068321906598	-6.504329434650967e-05	0.0	-0.0	-0.00010598767594248254	0.0010466182505173257	0.0	-0.0	-0.0	-0.00018811361830890026	-7.379989058353863e-05	0.0	-0.0	0.0	-0.0	-0.0	-0.0	-0.0	-0.0	-0.0	-0.0	-0.0	0.0	0.0	-0.0026748037895585894	-0.0	0.0	-0.0	-0.0	0.0	0.0	0.0	0.0	-0.0	0.0	0.0	-0.0	0.0	0.0	-0.0	0.0	0.0	0.0	3.3902094198359896e-05	0.0001749766465407842	-0.0006662988624168705	0.0	0.0	-0.0	0.0	0.0013060645643533477	-0.0	0.06449499639468592	-3.077956489744284e-05	-3.7865965500731185e-07	0.00040478912150024597	0.0	-0.0	0.0	-0.0	-0.0
cg23998240	8.542339168201495e-17	0.0	0.0	0.0	0.0	-0.0	0.0	-1.8895362163192445e-05	-0.0	0.0	0.0	0.0007852521090785408	-0.0	-0.0	-0.0	-3.685005055007196e-07	-7.229076141085372e-05	0.0	-0.0	0.0	-0.0	0.0	0.0	0.0	0.0	-0.0	0.0	0.0	-0.0	0.0	0.009100035602600363	-0.0	0.0	-0.0	0.0	0.0	0.0	0.0	0.0	-0.00012005875846627462	0.0	0.0	-0.0	0.0	-0.0	-0.0	-0.0	0.0	-0.0	-0.00031292482179934213	0.0	0.00037836427211148776	0.0	0.0	0.0	-0.0	-0.007367903891787	-0.0	0.21837152175995023	-2.8952432541909672e-05	-8.253025867270704e-06	0.00036924391476880026	0.0	-0.0	-0.0	0.0	0.0
cg14580848	-1.613634855370089e-17	-0.0	-0.0	0.0	0.0	0.0	-0.0	7.522862629344007e-06	-0.0	0.0	0.0	0.0009848298855686557	0.0	0.0	0.0	-0.0	0.0003111104057689745	0.0	0.0	0.0	0.0	-0.0	0.0	0.0	-0.0	0.0	0.0	0.0	0.0	0.0	-0.0013437731918791208	0.0	-0.0	-0.0	-0.0	-0.0	-0.0	-0.0	0.0	0.0	-0.0	-0.0	4.670179416892176e-05	-0.0	0.0	0.0	-0.0	0.0	0.0	0.00024485922181481954	-0.0	-0.00018965464747754788	-0.0	-0.00307824239316711	-0.0	0.0	0.027168418954535454	-0.003612021397516582	0.04719205306638806	-2.7561298293292467e-05	-1.3223818028417228e-06	-4.6426735804880484e-05	0.0	0.0	-0.0	-0.0	-0.0
cg15843776	2.340724223922695e-16	-0.0	0.0	-0.0	0.0	-0.0	0.0	1.7250894428664764e-06	0.0	-0.0	-0.0	-0.0010804701991997086	-6.090910063236369e-05	-0.0	-0.0	-0.0	-0.0002770240053939652	-0.0	0.0	0.0	0.0	0.0	-0.0	-0.0	0.0	0.0	-0.0	-0.0	-0.0	-0.0	-0.0009949890147699918	-0.0	0.0	-0.0	-0.0	-0.0	-0.0	-0.0	-0.0	0.0	-0.0	0.0	-0.0	0.0	-0.0	-0.0	0.0	-0.0	-0.0	0.0	-0.0013394675454556834	-0.0001003458540678106	0.0	-0.0	-0.0002912043473338012	0.0	0.017438716550482524	-0.0	-0.11536710084522367	4.0224137727120513e-05	-3.316168076225276e-06	-0.0001868481757333951	0.0	0.0	-0.0	0.0	0.0
cg17114847	-3.679107041534906e-16	0.0	-0.0	-0.0	0.0	0.0	-0.0	-5.8409017227331536e-05	0.0	-0.0	0.0	-0.0010949267918652363	-0.00017771028559012387	-0.0	-0.0	0.0002560685527963766	0.00017648963103378485	0.0	-0.0	0.0	-0.0	0.0	-0.0	-0.0	-0.0	0.0	0.0	0.0	0.0	0.0	-0.00383268885503685	0.0	-0.0	0.0	-0.0	-0.0	0.0	-0.0	0.0	-0.0	-0.0	-0.0	-0.0	0.0	-0.0	-0.0	0.0	-0.0	-0.0	-0.00013993333761384356	0.0005009265974208703	0.0005840117371269759	-0.0	-0.0	0.0	-0.0	-0.006010771783992539	0.0	-0.12064932108638383	-0.00011301065930934004	-2.297639772444337e-06	4.279466966758073e-05	0.0	0.0	0.0	0.0	0.0
cg02139951	8.99864057131208e-17	-0.0	0.0	0.0	-0.0	-0.0	0.0	1.5968492090077698e-05	0.0	0.0	0.0	0.0012057841314600346	1.1367005560763096e-05	0.0	-0.0	0.0	-8.962298279252434e-05	0.0	-0.0	0.0	-0.0	0.0	-0.0	-0.0	-0.0	-0.0	-0.0	-0.0	-0.0	-0.0	0.0022334737420117725	0.0	0.0	0.0	0.0	-0.0	0.0	0.0	0.0	-0.0	0.0	-0.0	0.0	0.0	0.0	0.0	0.0	-0.0	0.0	-0.0	-0.0024982130633164753	-0.0003174010757125534	-0.0	-0.0	0.0	0.0	0.013213123343619513	0.0	-0.09525954976161863	-0.00011022024155933643	5.207755863276748e-06	-9.913958240765647e-05	0.0	-0.0	-0.0	-0.0	0.0006852568267703557
cg05641432	7.795307465275725e-17	0.0	0.0	0.0	-0.0	-0.0	-0.00364654318584125	-3.689991001873626e-05	-0.0	-0.0	0.0	0.0005643478631925311	-0.0	0.0	-0.0	-0.0	-0.0	0.0	-0.0	0.0	0.0	-0.0	-0.0	-0.0	0.0	0.0	0.0	-0.0	-0.0	0.0	0.0071126373885996635	-0.0	-0.0	-0.0	0.0	0.0	0.0	-0.0	0.0	-0.0	0.0	-0.0	-0.0	0.0	0.0	0.0	-0.0	-0.0	0.0	-0.0	0.00014069139702019311	0.00012381533518787322	0.0	0.0	0.0	0.0	-0.011177138299781597	0.0	-0.026768283083685087	-4.2049051138399386e-05	5.612307660853877e-06	-5.5075805244793415e-05	0.0	0.0	0.0	0.0	0.0
cg24520022	1.5633035404509583e-16	0.0	-0.0	0.0	-0.0	-0.0	0.0	-4.172217706900506e-06	-0.0	0.0	0.0	0.0008847378407951926	0.0	0.0	-0.0	-0.0	-0.0003626604893613871	0.0	0.0	0.0	0.0	-0.0	-0.0	-0.0	0.0	-0.0	-0.0	-0.0	0.0	-0.0	-0.0028338850350700354	0.0	0.0	-0.0	-0.0	-1.4130420395921622e-05	-0.0	-0.0	0.0	0.0	-0.0	0.0	0.0	-0.0	-0.0	-0.0	0.0	-0.0	-0.0	-0.0	0.001977335931674439	0.0005830370541355387	0.0	0.0	0.0	0.0	0.013497095199440558	0.0	0.09991524759359967	4.46153214032726e-05	1.7885227583793715e-06	0.00017798538046605688	-0.0	-0.0	-0.0	0.0	0.0
cg26027521	-1.0731757924660806e-16	-0.0	0.0	0.0	-0.0	-0.0	-0.0	-4.3866457249584384e-05	-0.0	-0.0	-0.0	-0.0015240215402399348	-0.0	-0.0	-0.0	-0.0	1.1509746886675948e-05	0.0	-0.0	0.0	0.0	0.0	-0.0	-0.0	-0.0	0.0	0.0	-0.0	-0.0	-0.0	-0.0011900765342114158	-0.0	0.0	0.0	0.0	0.0	0.0	-0.0	0.0	-0.0	0.0	0.0	0.0	-0.0	0.0	0.0	0.0	-0.0	0.0	2.659881043366392e-05	0.0036967908357703376	2.487105181081073e-05	-0.0	0.0	0.0	0.0	-0.004748772463444452	0.0	0.06670228835928979	4.479039950965191e-06	7.748258137103919e-07	0.0002064153048100654	0.0	-0.0	0.0	0.0	-0.0
cg10413299	-2.254568606708605e-16	0.0	0.0	-0.00010082278103179369	-0.0	-0.0	-0.06665822791509764	-4.9896913128230484e-05	-0.0	0.0	0.0	0.000609651712899441	-0.0	0.0	-0.0	0.0	-0.00016658804736078173	0.0	0.0	0.0	-0.0	-0.0	-0.0	-0.0	0.0	-0.0	-0.0	-0.0	0.0	0.0	0.0	0.0	-0.0	0.0	0.0	-0.0	-0.0	0.0	0.0	0.0	0.0	0.0	0.0	-0.0	0.0	0.0	0.0	0.0	-0.0	-5.110604827716292e-05	0.0	-0.000388564450920283	0.0	-0.0	-0.0	0.0	0.01315522981912109	-0.0	-0.050632268880738414	6.952131530723493e-05	-5.247207402568939e-07	0.000247487899808589	-0.0	0.0	-0.0	-0.0	0.0
cg04933317	-1.0191372822245956e-16	0.0	0.0	-0.0	0.0	-0.0	0.0	8.83488573102767e-06	-0.0	-0.0	-0.0	-0.000728688071923712	0.0	-0.0	-0.0	-0.0	2.229144825903278e-05	0.0	0.0	0.0	-0.0	0.0	-0.0	-0.0	0.0	-0.0	0.0	-0.0	0.0	-0.0	-0.006020857569798068	-0.0	0.0	-0.0	-0.0	0.0	0.0	-0.0	0.0	-0.0	-0.0	-0.0	-0.0	0.0	0.0	-0.0	-0.0	-0.0	-0.0	-0.0	0.00048500052268946704	0.0002587820990564811	0.0	0.0	0.0	-0.0	-0.00024258215355602388	-0.0	0.08140095136657066	5.895912016947121e-05	-1.1558154964109975e-05	-3.279453284836656e-05	-0.0	0.0	0.0	0.0	0.0
cg21723861	-9.213600940608849e-17	0.0	0.0	0.0	-0.0	-0.0	0.0	5.163925220849828e-06	0.0	0.0	0.0	-0.0017527553654588302	-9.597361308886335e-05	-0.0	-0.0	0.0	0.000255966199013038	0.0	-0.0	0.0	-0.0	0.0	-0.0	-0.0	-0.0	0.0	0.0	-0.0	-0.0	-0.0	0.007271822685581716	0.0	0.0	0.0	0.0	0.0	0.0	0.0	-0.0	0.0	-0.0	-0.0	-9.23695575167471e-05	-0.0	-0.0	0.0	-0.0	-0.0	0.0	-4.44125932376179e-06	0.0	0.00030971998603908076	-0.0	0.0	-0.0	0.0	0.021308519116259837	-0.0	0.01357743264565552	9.262874443471688e-05	1.6087407924031562e-06	0.00019975015905453823	0.0	0.0	0.0	0.0	-0.0
cg04710060	-4.966521696642633e-16	0.0	-0.0	-0.0	-0.0	-0.0	0.0	8.721397318175886e-06	-0.0	-0.0	-0.0	-0.0010704252223371917	-0.0	-0.0	-0.0	0.0	0.0003839596514955534	0.0	0.0	0.0	0.0	-0.0	0.0	0.0	-0.0	-0.0	-0.0	-0.0	0.0	0.0	-0.0037479575629246766	0.0	-0.0	-0.0	-0.0	0.0	0.0	0.0	0.0	-0.0	-0.0	-0.0	0.0	-0.0	-0.0	-0.0	0.0	-0.0	0.0	-0.0	-0.00036818640411022255	-0.00034330704208823513	-0.0	-0.0	0.0	0.0	0.03813306573059122	-0.0	0.013019783775066003	0.00016020873305790312	5.33217687835904e-06	0.000487807294074502	0.0	0.0	-9.73443280967267e-06	-0.0	0.0
cg10261075	6.097998617946654e-17	-0.0	0.0	-0.00017264949527558485	0.0	-0.0	-0.0008566521993641752	-3.6758852993075644e-05	0.0	0.0	0.0	-0.0005445644431100495	2.9798345063661535e-05	0.0	-0.0	-0.0	0.00014317092719384468	-0.0	0.0	-0.0	-0.0	-0.0	0.0	0.0	0.0	0.0	-0.0	0.0	-0.0	0.0	0.008797669160888666	-0.0	-0.0	-0.0	-0.0007131691362808083	-0.0011142056034532093	-0.0	0.0	0.0	-0.0	-0.0	-0.0	-0.0	0.0	-0.0	-0.0	-0.0	0.0	0.0	0.00018697008103326244	-0.0	0.00018311314715404074	0.0	-0.0	0.0	-0.0	0.008942047078553143	0.0	-0.018739671380250983	0.0001335476042752554	1.7368131607271057e-06	-0.0002277351500188519	0.0	-0.0	-3.2926303365640943e-06	-0.0	-0.0001927383413385231
cg10813909	5.581357988820156e-17	0.0	0.0	-0.0	0.0	0.0	-0.0	-1.368358793456024e-05	0.0	-0.0	-0.0	-0.0006583762733264386	-0.0	-0.0	0.0	-0.0	-0.00021377933234382777	-0.0	-0.0	-0.0	-0.0	0.0	-0.0	-0.0	0.0	0.0	-0.0	-0.0	0.0	-0.0	-0.011780621975729657	-0.0	0.0	-0.0	-0.0	0.0	-0.0	0.0	-0.0	0.0	0.0	0.0	0.0	0.0	0.0	-0.0	-0.0	-0.0	-0.0	-0.0	0.0	0.0001539958296875507	-0.0	-0.0	-0.0	-0.0	0.006399956862440671	-0.0	-0.05243518107285647	0.0	-8.610682016067374e-06	4.889337825709358e-05	0.0	0.0	0.0	-0.0	0.0
cg26438284	-7.452011460677742e-17	0.0	0.0	1.1555806125607753e-05	-0.0	0.0	-0.0	-5.097741325747141e-05	-0.0	0.0	0.0	0.0014919527011589518	0.0	0.0	0.0	0.0	0.000170870435953183	0.0	0.0	-0.0	0.0	-0.0	0.0	0.0	-0.0	-0.0	0.0	0.0	-0.0	0.0	0.00700363717698235	0.0	-0.0	-0.0	-0.0	-0.0	-0.0	0.0	0.0	0.0	-0.0	-0.0	-0.0	-0.0	0.0	0.0	-0.0	0.0	0.0	0.0	0.0010314681148268687	-0.0003926917015023175	-0.0	-0.0	-0.0	-0.0	0.0019178471272374932	-0.0	0.02142857971498742	3.22868498695274e-06	2.6623358399259175e-06	0.000114968959484717	0.0	-0.0	-4.754900034244443e-06	-0.0	-0.00019003370743208444
cg19848632	-1.0969866707755864e-16	-0.0	-0.0	0.0	-0.0	0.0	-0.013254140407688816	-2.211044693824787e-05	-0.0	0.0	0.0	0.0005065521559919709	2.835897900090293e-07	0.0	0.0	0.0	3.054052994412115e-05	0.0	-0.0	0.0	0.0	-0.0	-0.0	-0.0	0.0	0.0	0.0	0.0	-0.0	-0.0	0.006424127246487534	0.0	0.0	0.0	0.0	0.0	0.0	-0.0	0.0	-0.0	0.0	0.0	0.0	-0.0	-0.0	0.0	0.0	-0.0	0.0	0.0	0.0016684309532952553	1.9257522215921217e-05	-0.0	0.0	-0.0	-0.0	0.0006399715325902286	-0.0	0.053054336219052846	1.86428256530942e-05	-1.2641032123951202e-06	-2.1349129703692897e-05	-0.0	-0.0	0.0	0.0	0.0
cg00433866	1.0114901741652771e-16	0.0	0.0	0.0	-0.0	0.0	0.0	3.912618370689017e-05	0.0	-0.0	-0.0	0.00011118487521880998	0.0	-0.0	-0.0	0.0	0.00016370849030288755	-0.0	-0.0	0.0	0.0	-0.0	0.0	0.0	0.0	-0.0	-0.0	-0.0	0.0	-0.0	-0.0021102760302235185	-0.0	-0.0	0.0	0.0	0.0	0.0	-0.0	-0.0	-0.0	0.0	0.0	-0.0	-0.0	-0.0	0.0	0.0	-0.0	0.0	0.0	0.0	0.00035361452945827104	0.0	0.0	-0.0	-0.0	-0.010299547914802483	0.0	0.04945104009977919	3.8703604142053616e-05	-2.1720606142633383e-06	-0.00010082685129781863	-0.0	-0.0	8.622188791941954e-06	-0.0	0.0
cg11585044	4.9836647029268843e-17	-0.0	-0.0	0.0	0.0	0.0	0.0	4.439373654514939e-06	-0.0	0.0	0.0	0.0007049687464589699	0.00011078246140659789	0.0	0.0	-0.0	-0.0002736282694538643	0.0	-0.0	0.0	-0.0	-0.0	0.0	0.0	0.0	-0.0	-0.0	0.0	-0.0	-0.0	-0.00437110434156308	0.0	-0.0	-0.0	0.0	0.0	-0.0	0.0	0.0	-0.0	-0.0	-0.0	-0.0	-0.0	0.0	0.0	-0.0	-0.0	-0.0	-0.0	-0.002401165710735608	0.000464423330203641	0.0	-0.0	0.0	-0.0	-0.008422921277308372	-0.0	-0.00696292884234904	4.356637620725057e-05	5.208692654742485e-07	6.416702241878644e-05	-0.0	-0.0	0.0	0.0	0.00015751179461050849
cg25658278	-7.55153004334467e-17	-0.0	0.0	0.0002005737728078462	0.0	0.0	-0.0	-1.0261173002890417e-05	0.0	0.0	0.0	0.0007377787457988196	0.00021371545979258515	0.0	0.0	0.0	-1.4972841283345256e-05	0.0	-0.0	0.0	0.0	0.0	-0.0	-0.0	0.0	-0.0	-0.0	0.0	0.0	-0.0	0.005321603735333217	0.0	0.0	0.0	0.0	0.00614363636510985	-0.0	-0.0	0.0	0.0	-0.0	0.0	0.0	0.0	-0.0	0.0	-0.0	-0.0	-0.0	-0.0	0.0008451735699519635	-0.0007521341411379186	0.0	-0.0	-0.0014318660251941943	0.0	-0.0005823784213795852	0.0	0.08981297783274692	0.00012035698058091257	-1.4441536658322525e-06	-0.000155629976614834	-0.0	0.0	0.0	0.0	0.0
cg14205864	-5.653912606194331e-17	0.0	0.0	-0.0	-0.0	0.0	-0.0	-2.8882269791987706e-05	0.0	-0.0	-0.0	-0.001493002754006573	-1.5675004905489082e-05	0.0	0.0	0.0	-0.0002899554541124085	0.0	-0.0011383409791744462	0.0	-0.0	-0.0	-0.0	-0.0023563686866807103	-0.0	0.0	-0.0	-0.0	0.0	0.0	-0.0037624947755279066	0.0	0.0	0.0	-0.0	-0.0	-0.0	0.0	0.0	-0.0	0.0	0.0	-0.0	-0.0	-0.0	0.0	0.0	0.0	0.0	0.0	-0.0	0.00026262047172668617	-0.0	-0.0	0.0	-0.0	-0.0009383111682806768	0.0	-0.024376122375202723	2.5636518008096415e-05	9.241585857717623e-07	9.095893879966434e-05	0.003196615369050939	0.0	1.3370811288513023e-05	0.0	0.0006544255998438659
cg01190484	2.0999405054346203e-16	0.0	0.0	-0.0	0.0	0.0	-0.0	1.3907039449993159e-05	-0.0	0.0	0.0	0.0006752143566176903	0.00012855311931009503	-0.0	-0.0	-0.0	-0.0002529381462200782	0.0	-0.0	0.0	-0.0	0.0	-0.0	-0.0	0.0	0.0	0.0	0.0	-0.0	-0.0	0.011052293018564908	-0.0	0.0	0.0	0.0	0.0	0.0	0.0	-0.0	0.0	-0.0	-0.0	-0.000320773184684587	0.0	-0.0	-0.0	0.0	0.0	-0.0	-0.00013388967960195817	-0.004677419604618311	-0.00017020734313994955	0.0	0.0	0.0	-0.0	-0.021378955293362784	0.0	0.02999487575603714	3.8512396539314216e-05	-2.293684454602411e-06	1.69325135171456e-05	0.0	0.0	0.0	0.0	0.00012168971629419889
cg09346265	-1.118921770115573e-16	-0.0	-0.0	-0.0	0.0	-0.0	0.0	-1.6911647790826332e-05	0.0	-0.0	-0.0	-0.00013006613236685478	-0.0	0.0	-0.0	0.0	0.00023634808324410933	-0.0	-0.0	0.0	0.0	0.0	-0.0	-0.0	-0.0	0.0	0.0	0.0	0.0	0.0	0.020273182006255174	-0.0	0.0	0.0	-0.0	-0.0	-0.0	0.0	-0.0	-0.0	0.0	0.0	-0.0003492938514605492	0.0	0.0	-0.0	0.0	0.0	-0.0	0.0	0.0002925944319582446	0.0012082205065288322	0.0	0.0	-0.0	0.0	0.013706630018004836	0.0	0.0878886945897087	-6.606113026493427e-05	-1.4223294975986565e-06	8.645807789660745e-06	0.0	-0.0	-0.0	0.0	-0.0
cg24557682	8.268334535224244e-17	-0.0	-0.0	-0.0001913458794724882	-0.0	0.0	-0.0	-4.8247363142897616e-05	0.0	-0.0	-0.0	-0.0005265842426699444	-0.0	0.0	-0.0	-0.0	-4.635459729383311e-05	-0.0	-0.0	0.0	-0.0	-0.0	0.0	0.0	-0.0	-0.0	-0.0	-0.0	0.0	0.0	-0.0016943838887118591	0.0	-0.0	-0.0	-0.0	0.0	0.0	0.0	0.0	0.0	-0.0	-0.0	0.0	-0.0	0.0	0.0	-0.0	-0.0	-0.0	-2.0397029207500725e-05	-0.005444522715017487	0.0	0.0	-0.0	0.0	-0.0	7.986264226757229e-05	0.0	0.12179910059421678	1.8518894992672805e-05	-3.4847524113877424e-06	-4.717592802241333e-05	0.0	-0.0	0.0	0.0	0.0002183642533881344
cg04864149	-8.536932791938524e-18	-0.0	-0.0	0.0	0.0	-0.0	0.0	-1.6944839496841745e-05	-0.0	0.0	0.0	0.0001348140379327963	2.1352378804919474e-05	-0.0	-0.0	0.0	-6.635325738822611e-05	-0.0	0.0	-0.0	0.0	0.0	-0.0	-0.0	0.0	-0.0	0.0	0.0	-0.0	-0.0	-0.008562667546390861	-0.0	0.0	-0.0	-0.0	0.0	-0.0	0.0	-0.0	0.0	-0.0	-0.0	-0.0	0.0	-0.0	0.0	-0.0	0.0	-0.0	-3.3446236791345176e-05	0.0	0.00034656492933242704	-0.0	0.0	-0.0	0.0	0.008913535784654317	-0.0	0.04671337807205151	-2.760238235470833e-05	-3.5450051981424057e-06	-4.234812991982312e-06	-0.0	0.0	0.0	-0.0	-1.1280620100898324e-05
cg02491017	-1.716830117368252e-17	0.0	0.0	0.0	0.0	-0.0	0.0	6.250703768155208e-05	0.0	-0.0	-0.0	-5.293642577880193e-05	-0.0	-0.0	0.0	-0.0	2.8298116179019166e-05	0.0	-0.0	-0.0	0.0	0.0	-0.0	-0.0	-0.0	-0.0	-0.0	-0.0	-0.0	-0.0	-0.0023625833820138217	0.0	0.0	0.0	0.0	0.0	-0.0	0.0	-0.0	0.0	-0.0	-0.0	-0.0	0.0	-0.0	0.0	0.0	0.0	-0.0	-0.0	-0.0009127321861255234	0.0007020876412659834	0.0	0.0	-0.0	0.0	-0.011097602864480508	0.0	0.16841228669032923	-0.00019299067577843064	-1.0983766046035967e-06	-0.00023436667346657123	0.0	0.0	4.02848173713993e-06	-0.0	-0.0
cg13423195	-1.0448673026608733e-17	-0.0	0.0	-0.0	-0.0	-0.0	-0.0	-5.29626139967902e-05	-0.0	-0.0	-0.0	-0.0016066657990170077	1.0901718136508697e-05	-0.0	-0.0	0.0	-0.00040357271748271483	0.0	-0.0	-0.0	-0.0	-0.0	0.0	-0.0	0.0	-0.0	-0.0	-0.0	-0.0	0.0	-0.016212942076774057	0.0	0.0	0.0	-0.0	0.0	-0.0	0.0	-0.0	-0.0	0.0	0.0	-0.0	0.0	0.0	-0.0	0.0	0.0	0.0	0.0	-0.0012398507619755627	6.673015660968042e-05	-0.0	-0.0	0.0	0.0	-0.00023008967267188656	-0.0	-0.0408972806828722	0.0	-6.038720695475965e-07	-0.00015357256397383864	-0.0	0.0	0.0	-0.0	0.0002773376069801369
cg25039051	-5.386898190462927e-17	-0.0	0.0	-0.0	-0.0	-0.0	0.0	-1.84268126654006e-05	-0.0	-0.0	-0.0	-0.000623330793043468	-0.00012984350249838227	-0.0	-0.0	-0.0	-0.00011003103155545973	0.0	0.0022808805648591914	-0.0	0.0	-0.0	-0.0	-0.0	0.0	-0.0	-0.0	-0.0	0.0	0.0	0.0006894643775440328	-0.0	0.0	-0.0	-0.0	-0.0	-0.0	0.0	0.0	-0.0	0.0	0.0	-0.0	-0.0	-0.0	0.0	-0.0	-0.0	-0.0	0.0	-0.003035401273601852	-0.0005900973511706508	-0.0	-0.0	-0.0	0.0	0.0014097793954934586	-8.974506646947997e-05	-0.06821197154099054	0.00010571084680432646	2.500745471357094e-06	-8.723647623850041e-05	-0.0	0.0	-0.0	-0.0	-0.0003774657100053758
cg09032179	-3.9804023986529907e-17	-0.0	0.0	-0.0	0.0	-0.0	0.0	7.456202263236302e-06	0.0	0.0	0.0	-7.049565424775944e-05	-0.0	0.0	0.0	0.0	1.5805218301131756e-06	-0.0	0.0	0.0	0.0	0.0	-0.0	0.0	-0.0	0.0	0.0	0.0	-0.0	-0.0	-0.000926269724155119	0.0	-0.0	-0.0	0.0	0.0	-0.0	0.0	-0.0	-0.0	0.0	0.0	-0.0	-0.0	-0.0	0.0	0.0	0.0	0.0	-0.0	0.00035405230167475553	-7.582923521827339e-05	0.0	0.0	0.0	0.0	0.011384842849146764	0.0	0.12721408017179225	-3.7180596915012976e-05	3.4221025086626636e-07	-1.5699769677074265e-05	0.0	0.0	-0.0	-0.0	0.0
cg17069260	1.3751654284995539e-17	-0.0	-0.0	0.0	-0.0	0.0	0.0	1.4711177763008762e-05	-0.0	0.0	0.0	2.8569300875616573e-05	0.0	0.0	-0.0	0.0	0.00015168803033600807	0.0	0.0	-0.0	0.0	-0.0	0.0	0.0	-0.0	0.0	0.0	0.0	-0.0	0.0	0.0013461957058865087	0.0	0.0	-0.0	-0.0	-0.0	0.0	-0.0	-0.0	0.0	-0.0	-0.0	-0.0	-0.0	-0.0	0.0	0.0	0.0	0.0	0.0	-0.0	-2.9809602691596254e-05	0.0	0.0	-0.0	0.0	0.004374193074169426	-0.0	0.10039533582964724	-6.332132670683156e-05	6.015416810466751e-06	6.17118770496553e-06	-0.0	-0.0	-0.0	0.0	-0.0
cg17088814	-1.177437946696808e-16	-0.0	0.0	0.0002544830363975087	0.0	0.0	0.0	2.7503535136605748e-05	0.0	0.0	0.0	0.0010926122376610369	-0.0	-0.0	-0.0	0.0	-0.00011795317688182157	-0.0	-0.0	0.0	0.0	0.0	0.0	0.0	-0.0	0.0	-0.0	0.0	0.0	0.0	-0.016015659491362556	0.0	-0.0	-0.0	0.0	-0.0	-0.0	-0.0	-0.0	0.0	-0.0	-0.0	0.0	-0.0	0.0	0.0	-0.0	-0.0	0.0	6.334951897305955e-05	0.0	7.286630379016044e-05	-0.0	-0.0	0.00020305483613726135	0.0	0.0037902137216447784	-0.0	0.011165962545862745	-0.0	-5.360737800996895e-06	5.436446274444049e-05	-0.0	0.0	0.0	0.0	0.0
cg06657633	-2.769253387684593e-17	-0.0	0.0	-0.0	-0.0	-0.0	0.043196698832213595	2.8257034344898643e-05	0.0	0.0	0.0	0.0006943578997220948	0.0	-0.0	0.0	0.0	0.0003377424305585652	0.0	-0.0	0.0	-0.0	-0.0	0.0	0.0	0.0	-0.0	-0.0	-0.0	0.0	0.0	-0.0015534512913962459	-0.0	-0.0	-0.0	0.0	0.0	0.0	0.0	0.0	-0.0	0.0	-0.0	0.0	-0.0	0.0	0.0	0.0	0.0	-0.0	-0.0	0.0	0.0003659724673821188	-0.0	-0.0	0.0	-0.0	-0.008073446445688418	0.0	-0.0022890947159383552	4.8545836763786716e-05	-7.3333009939140505e-06	-4.9563189205002265e-05	0.0	0.0	0.0	-0.0	0.0007240156634113312
cg12898009	1.1163606632958992e-16	0.0	0.0	0.0	0.0	0.0	-0.0010494261435649418	-4.969843249473401e-05	0.0	-0.0	-0.0	-0.0005414795784060294	0.0	-0.0	0.0	-0.0008622705221626763	0.0005736737086902942	-0.0	0.0	0.0	0.0	0.0	0.0	0.0	-0.0	-0.0	-0.0	-0.0	0.0	0.0	0.0007639780911179286	0.0	0.0	0.0	0.0	0.0008111050419006202	0.0	0.0	-0.0	-0.0	-0.0	0.0	-0.0	0.0	-0.0	-0.0	-0.0	-0.0	-0.0	-0.0	-0.0023471697535310154	0.0001761808773945169	-0.0	0.0	0.0	-0.0	-0.006517493097845944	-0.0	0.048020718855490474	-1.1220621322816336e-05	-5.03328134703874e-09	0.00039184371503572855	0.0017249059510001457	-0.0	8.050535640140055e-06	0.0	-0.0
cg14372281	-6.502677927969083e-17	-0.0	0.0	0.0	0.0	0.0	-0.04660327958926011	-2.215672928065591e-05	0.0	-0.0	-0.0	-0.0006781733752584942	-0.00011794752964126279	-0.0	-0.0	0.0	5.359374470764421e-05	-0.0	-0.0	-0.0	-0.0	0.0	-0.0	-0.0	0.0	0.0	-0.0	-0.0	0.0	-0.0	-0.009379589168501581	-0.0	-0.0	-0.0	-0.0	0.0	0.0	0.0	0.0	0.0	0.0	0.0	0.0	0.0	-0.0	-0.0	-0.0	-0.0	-0.0	-1.105186046198691e-05	0.0	-0.00013570311062112886	0.0	-0.0	-0.0	-0.0	0.004220639505675457	0.0	-0.03867082847869071	-4.920576377139718e-05	3.6774325758191274e-07	2.495289541375355e-05	0.0	-0.0	-0.0	-0.0	-0.0
cg05112114	1.0516821954995068e-16	0.0	-0.0	-0.0	0.0	0.0	-0.0	-3.3716277209527394e-05	-0.0	0.0	-0.0	-0.0002893687941392535	0.0	0.0	0.0	0.0	-0.0001311262372289304	-0.0	-0.0	0.0	-0.0	0.0	0.0	0.0	-0.0	-0.0	-0.0	0.0	0.0	0.0	-0.009276554271332267	-0.0	0.0	0.0	0.0	-0.0	0.0	-0.0	0.0	-0.0	0.0	0.0	0.0	0.0	-0.0	-0.0	-0.0	-0.0	-0.0	1.1197422332201249e-05	-0.0017618993279065033	6.134552839324302e-05	0.0	-0.0	-0.0	-0.0	-0.0019605940021726	0.0	0.05545720639087275	0.00014499539050694574	-3.261452309251334e-06	-0.0001906169971233023	-0.0	-0.0	0.0	0.0	0.0004530814840609682
cg25458197	-1.703792563875227e-16	-0.0	0.0	-0.0	-0.0	0.0	-0.0	-6.875578002277534e-06	-0.0	-0.0	-0.0	-0.0006442344890326036	-1.837670949457053e-05	0.0	0.0	-0.0	0.00013662844229308133	0.0	-0.0	-0.0	-0.0	0.0	0.0	0.0	-0.0	0.0	-0.0	0.0	-0.0	0.0	0.008008781576507095	-0.0	0.0	-0.0	-0.0	-0.0	0.0	0.0	0.0	0.0	0.0	0.0	-0.0	-0.0	0.0	0.0	-0.0	0.0	0.0	0.0	-0.0	0.000867408369113294	-0.0	-0.0	0.0	-0.0	-0.017055242323139444	0.0	0.010157147614024318	-6.238984768900566e-05	-2.06642418961465e-06	-4.935871134488594e-05	-0.0	-0.0	0.0	0.0	-0.0
cg02078029	-1.0737541582842047e-16	-0.0	-0.0	-0.0	0.0	0.0	0.036694000421030354	2.9602228344672762e-05	-0.0	0.0	-0.0	0.0013471615650916535	6.408720340022452e-05	0.0	-0.0	0.0	-0.00015624629973446578	-0.0	0.0	0.0	0.0	-0.0	0.0	0.0	0.0	0.0	-0.0	-0.0	-0.0	-0.0	-0.0	0.0	0.0	-0.0	-0.0	-0.0	0.0	-0.0	-0.0	0.0	0.0	-0.0	0.0	0.0	0.0	-0.0	-0.0	0.0	0.0	0.0001587088691125993	-0.0	0.0005890805014283051	0.0	0.0	0.0	0.0	0.0030747868359956333	0.0	-0.11708352801100437	-0.00012008160457514302	1.3161042910360071e-06	-0.0002221784193751144	-0.0	-0.0	-0.0	0.0	-0.0002392162582668934
cg16495683	-2.7059710186033085e-17	0.0	0.0	0.0	0.0	-0.0	0.0	-8.23657729244413e-06	0.0	0.0	0.0	-2.8711814785497417e-05	-0.0	-0.0	-0.0	0.0	-0.00022599425718036644	-0.0	-0.0	0.0	-0.0	0.0	0.0	0.0	0.0	-0.0	-0.0	-0.0	0.0	0.0	-0.001289147661442532	-0.0	-0.0	0.0	-0.0	-0.0	0.0	-0.0	-0.0	-0.0	-0.0	0.0	-0.0	0.0	-0.0	-0.0	-0.0	-0.0	-0.13880214122881648	-0.00014143632708916326	-0.001435557061707793	0.0004395950937325003	-0.0	-0.0	-0.0	-0.0	0.0031368129236711358	0.0	0.10872600600000652	-0.0	-9.444780446323136e-06	0.00019126021796164681	-0.0	-0.0	0.0	-0.0	0.0006407532498212177
cg07617246	1.2139725450566752e-16	-0.0	0.0	-0.0	-0.0	0.0	-0.03791797956765129	-3.706249263236636e-05	0.0	-0.0	0.0	-0.0007632176297533341	-0.0	-0.0	0.0	-0.0	-7.697214877467632e-05	0.0	0.0	0.0	0.0	-0.0	-0.0	-0.0	0.0	-0.0	-0.0	-0.0	-0.0	-0.0	0.010322282014070731	0.0	-0.0	-0.0	-0.0	-0.0	0.0	0.0	-0.0	0.0	-0.0	-0.0	0.0	0.0	0.0	-0.0	-0.0	0.0	0.0	-0.0	0.0003843578291325333	-0.0009397039579769694	-0.0	-0.0	0.0	0.0	0.005902723927097347	-0.0	-0.08042943048928794	8.007715358903192e-06	3.5922231613069835e-06	5.7847526111814206e-05	0.0	0.0	-0.0	-0.0	0.0
cg07225481	2.1180791473005068e-16	-0.0	0.0	-0.0	0.0	-0.0	-0.0	-1.9946629154000147e-05	-0.0	-0.0	-0.0	-0.001157732996584883	0.0	-0.0	-0.0	-0.0	0.00016995714499338718	0.0	-0.0	0.0	-0.0	0.0	0.0	0.0	-0.0	0.0	-0.0	-0.0	-0.0	-0.0	-0.006490694546170794	0.0	0.0	0.0	-0.0	0.0	0.0	-0.0	-0.0	-0.0010101580314056911	-0.0	-0.0	2.4303577791823024e-05	0.0	-0.0	0.0	0.0	0.0	0.0	8.705694774051271e-06	-0.0	-0.0002701265802169328	-0.0	0.0	-0.0	0.0	0.006241163085042754	-0.0	0.0009351504690773947	-4.6712672480890875e-05	6.355740037364845e-06	0.0002341832024199185	0.0	-0.0	1.3950302490300795e-06	-0.0	0.0
cg25792651	-2.1637624076063067e-16	-0.0	0.0	0.0	-0.0	0.0	-0.0005734161456814932	-2.459917700912274e-05	-0.0	0.0	0.0	0.0007348294185434254	0.0	0.0	0.0	0.0	5.6876917251864614e-05	0.0	-0.0	0.0	-0.0	0.0	0.0	0.0	0.0	0.0	0.0	0.0	-0.0	-0.0	0.014598518770736563	-0.0	0.0	-0.0	0.0	0.0	-0.0	0.0	0.0	0.0	0.0	0.0	-0.0	0.0	0.0	-0.0	0.0	-0.0	0.0	-3.4948220212917533e-05	0.0028791512431383167	-0.0003658418757441079	-0.0	0.0	-0.001167357059074377	0.0	-0.01036329083647833	0.0	0.029661931651767667	-5.033179413973362e-05	-5.979062367718343e-07	-5.3064056007016894e-05	-0.0	0.0	-0.0	-0.0	0.0
cg16492833	7.425515494501358e-17	0.0	-0.0	0.0	-0.0	0.0	0.0	9.493228646721767e-06	0.0	-0.0	-0.0	-0.000967357198415047	-7.855852166133279e-05	-0.0	-0.0	-0.0	-0.00013688273336598148	0.0	-0.0	0.0	-0.0	-0.0	-0.0	-0.0	0.0	-0.0	0.0	0.0	0.0	-0.0	-0.01467888933227149	-0.0	-0.0	0.0	0.0	0.0	0.0	-0.0	-0.0	-0.0	-0.0	-0.0	-0.0	0.0	0.0	-0.0	-0.0	0.0	-0.0	0.0	0.0	-0.00020794203009953617	-0.0	-0.0	-0.0	-0.0	-0.003471480590887122	0.0	-0.04998048149049667	2.3358163618891462e-05	-4.511805106567113e-06	-4.5064099070173676e-05	-0.0	-0.0	7.461654804999214e-06	0.0	0.0
cg23443627	9.474656218532066e-17	0.0	-0.0	-0.0	-0.0	-0.0	0.16310749892091178	4.0654001038622605e-05	-0.0	0.0	0.0	0.0012591502625767476	0.0	-0.0	-0.0	-0.0	2.0941665162319526e-06	0.0	0.0	-0.0	0.0	-0.0	0.0	0.0	-0.0	-0.0	0.0	0.0	0.0	-0.0	-0.0026051497095948384	0.0	0.0	0.03290722356984059	0.0	-0.0	0.0	-0.0	-0.0	-0.0	0.0	0.0	0.0	-0.0	-0.0	-0.0	0.0	0.0	0.0	0.0001323549563444769	-0.0	-9.410397724291554e-05	-0.023135238894824137	0.0	-0.0	0.0	-0.005717630830531821	-0.0	-0.06041301764287952	-9.187951190566128e-05	-1.6337141218084292e-06	0.0002361238045416563	-0.0	-0.0	3.042576801470864e-06	0.0	0.0
cg09590854	-8.585749711581348e-17	0.0	-0.0	0.0003291071951168092	-0.0	-0.0	-0.0	2.979929023376398e-05	-0.0	-0.0	-0.0	0.0007761800125667837	-0.0	0.0	0.0	-0.0	8.412891967680783e-05	0.0	-0.0	0.0	-0.0	-0.0	0.0	0.0	0.0	0.0	-0.0	0.0	-0.0	-0.0	0.006289736518976222	0.0	-0.0	0.0	0.0	0.0013231060376715697	-0.0	0.0	0.0	-0.0	0.0	0.0	0.0	-0.0	0.0	-0.0	0.0	-0.0	0.0	-0.0	0.0014531992309464066	-0.000405859436896633	0.0	0.0	-0.0	0.0	-0.00836272044520722	0.0	-0.13495533326561623	-2.0847921679280982e-06	-9.017742315966285e-07	0.00012666253206820464	0.0	0.0	-0.0	0.0	0.0
cg27431003	-6.507529550825721e-17	0.0	-0.0	0.0	-0.0	-0.0	0.0	1.2473573262940138e-05	-0.0	-0.0	-0.0	0.0005650324214084038	0.0	0.0	0.0	0.0	0.00012485607605547744	-0.0	-0.0	-0.0	0.0	0.0	-0.0	-0.0	-0.0	-0.0	-0.0	-0.0	0.0	0.0	0.003611555132855081	0.0	0.0	0.0	0.0	0.0	-0.0	0.0	0.0	-0.0	0.0	0.0	-0.0	-0.0	-0.0	0.0	0.0	-0.0	-0.0	-1.0891110433235467e-05	-0.0	-0.00015714126069064292	0.0	0.0	-0.0	-0.0	-0.00620622283374627	0.0	-0.0007709998461198877	-0.00011572155685899914	3.894147288541112e-06	5.7888191481369804e-06	0.0	-0.0	1.4856759669051489e-05	0.0	0.0007435484824042975
ch.8.27643158	4.9420354230179733e-17	-0.0	-0.0	-0.0	0.0	-0.0	-0.0	-2.1665660149549693e-05	-0.0	-0.0	-0.0	-0.0013266141538140004	-0.0	-0.0	-0.0	0.0	-3.3750862254622316e-07	-0.0	-0.0	0.0	-0.0	-0.0	-0.0	-0.0	0.0	-0.0	-0.0	0.0	0.0	-0.0	-0.004663284247301964	-0.0	0.0	-0.0	-0.0	-0.0	-0.0	0.0	0.0	-0.0	-0.0	-0.0	0.0	0.0	-0.0	0.0	-0.0	0.0	-0.0	0.0	-0.0	0.0005651694221603915	-0.0	-0.0	0.0	0.0	0.0033470063553402638	-0.0	-0.05216498441607907	4.857586090814032e-05	-2.8936847368961325e-06	0.0001769648453604447	-0.0	0.0	0.0	0.0	-0.0
cg18284735	2.4621246004647714e-17	0.0	0.0	0.0	-0.0	-0.0	-0.0	6.911582085594724e-06	-0.0	0.0	0.0	0.001959132510717461	0.00011251827187146888	0.0	0.0	0.0	3.7120840940034524e-05	-0.0	0.0	0.0	0.0	-0.0	0.0	0.0	0.0	0.0	-0.0	0.0	-0.0	-0.0	-0.0004058211122395905	0.0	0.0	-0.0	-0.0	0.0	-0.0	-0.0	0.0	-0.0	0.0	0.0	0.0	0.0	0.0	-0.0	0.0	-0.0	0.0	0.0	-0.0	-0.00010400833222257646	-0.0	-0.0	0.0	-0.0	-0.0	0.0	0.15034968475069246	-2.9143924485102436e-05	4.290885235882589e-06	7.177121762120346e-05	-0.0	-0.0	-0.0	0.0	0.0
cg24618467	1.643201990442724e-17	-0.0	-0.0	2.425693787000845e-05	-0.0	-0.0	0.06436104228890725	2.7921681490172636e-05	-0.0	0.0	0.0	0.0019334713885196231	0.0002080446338583268	0.0	0.0	0.0	1.904891127763266e-06	-0.0	-0.0	0.0	-0.0	-0.0	-0.0	-0.0	0.0	-0.0	0.0	0.0	-0.0	-0.0	0.0017375513578723385	0.0	0.0	-0.0	-0.0	-0.0	0.0	-0.0	-0.0	-0.0	0.0	0.0	0.0	-0.0	0.0	0.0	0.0	0.0	0.0	0.0	0.0	-0.00034895759733509106	-0.0	0.0	0.0	0.0	0.0006694592895060247	0.0	0.007589106919400136	-3.8848338186010904e-05	5.682908160774859e-06	-1.562113645596321e-05	0.0	-0.0	-0.0	0.0	0.0
cg25007849	-1.3224703695526297e-16	-0.0	0.0	-0.0	0.0	-0.0	0.0	3.6681901179932906e-05	-0.0	-0.0	-0.0	-0.0013885043859444182	-0.0	0.0	-0.0	0.0	0.00010235241196686444	-0.0	-0.0	-0.0	0.0	-0.0	0.0	0.0	0.0	-0.0	0.0	0.0	-0.0	-0.0	-0.012627693199032432	-0.0	-0.0	-0.0	-0.0	0.0	-0.0	0.0	0.0	-0.0	0.0	-0.0	0.0	0.0	0.0	-0.0	-0.0	-0.0	0.0	2.0833182273002324e-05	-0.0	-0.0004260837943985383	-0.0	0.0	0.0	0.0	0.012250581777534377	-0.0	-0.08751062160810846	0.00010420656983518954	3.3174040458307013e-06	4.289548966565205e-05	-0.0	-0.0	-0.0	-0.0	-0.0
cg03762258	7.929913081178953e-17	0.0	-0.0	0.0	-0.0	0.0	-0.0	-2.0764345416090933e-06	0.0	-0.0	-0.0	0.0009142595307150489	0.0	0.0	0.0	0.0	0.00024904775011662345	-0.0	-0.0	0.0	-0.0	0.0	0.0	0.0	0.0	0.0	-0.0	0.0	-0.0	0.0	-0.004474799643044646	0.0	-0.0	-0.0	0.0	0.0	-0.0	0.0	0.0	0.0	0.0	0.0	0.0	0.0	-0.0	-0.0	0.0	-0.0	0.0	0.0	0.0	-0.0005212597493197311	-0.0	-0.0	0.0	0.0	0.0055235999506839245	-0.0	0.10869544982622398	-0.00020443156891063126	1.7689472355322658e-06	0.00016643167707865666	0.0	-0.0	-0.0	0.0	-6.690853469149028e-05
cg01616926	7.927050758376429e-18	0.0	0.0	0.0	0.0	-0.0	0.0	5.294794361991225e-05	0.0	0.0	0.0	0.001070850309945606	7.081322648739096e-05	-0.0	0.0	0.0	-3.112743346720351e-05	0.0	-0.0	0.0	-0.0	0.0	-0.0	0.0	0.0	-0.0	0.0	-0.0	0.0	-0.0	0.002396358569586266	0.0	-0.0	0.0	0.0	-0.0	-0.0	-0.0	-0.0	-0.0	-0.0	0.0	-0.0	0.0	-0.0	0.0	0.0	0.0	-0.0	4.1155036882661904e-05	0.0	0.0002774996827313888	-0.0	-0.0	-0.0	0.0	0.03045764304292346	-0.0	-0.051569453393247804	-7.651550293906106e-06	-3.40464020804047e-06	0.00020607394838656538	0.0	0.0	0.0	-0.0	0.0
cg09567511	9.23834229689551e-17	-0.0	0.0	0.00036245332200729636	-0.0	-0.0	-0.0	-3.9983258554710356e-05	-0.0	0.0	0.0	-0.0007233068664251639	-0.0	0.0	0.0	0.0	-0.00042827170199466425	-0.0	-0.0	-0.0	-0.0	0.0	-0.0	-0.0	0.0	0.0	-0.0	-0.0	0.0	0.0	-0.004959523455190908	-0.0	0.0	0.0	0.0	0.0	-0.0	0.0	0.0	0.0	-0.0	0.0	0.0	-0.0	0.0	-0.0	0.0	-0.0	-0.0	-0.00011191474458013274	-0.0004489046603595407	0.0004112941623260317	-0.0	0.0	0.0	-0.0	-0.0001387501769725087	0.0	-0.11992966967299419	-1.6212208740862614e-05	-8.496672787820147e-07	8.129877831954662e-05	0.0	-0.0	0.0	-0.0	0.0006942416244459348
cg10190509	-2.893100426477588e-16	0.0	0.0	-0.0	-0.0	-0.0	-0.0	-3.593701969795377e-05	0.0	0.0	-0.0	0.00045098145205716935	-0.0	0.0	0.0	0.0006989595307260612	0.00024856541447459485	0.0	-0.0	0.0	-0.0	-0.0	0.0	0.0	-0.0	0.0	0.0	0.0	0.0	-0.0	-0.014707702633239998	-0.0	-0.23068066783830413	0.0	0.0	-0.0	0.0	0.0	-0.0	-0.0	0.0	-0.0	0.0	-0.0	0.0	-0.0	-0.0	-0.0	0.0	5.247062735808114e-05	0.0001388528901603389	-0.00029690465414913353	0.0	0.0	-0.0	0.0	0.022629173745494818	-0.0	0.045875421915619115	6.637312923865343e-05	-2.4672556932003103e-06	0.0002419871156874577	-0.0	-0.0	2.470133727803107e-06	-0.0	0.0
cg11557071	-1.2015278415127807e-16	0.0	0.0	0.0	-0.0	-0.0	-0.1558589538305196	-5.4730371816646705e-05	-0.0	-0.0	-0.0	0.00018145948766366626	-0.0	-0.0	-0.0	-0.0	-0.0003105752982855268	0.0	-0.0	-0.0	0.0	-0.0	-0.0	-0.0	0.0	0.0	-0.0	-0.0	0.0	0.0	0.00521385613926106	-0.0	-0.0	0.0	-0.0	-0.0	-0.0	-0.0	-0.0	-0.0	0.0	0.0	-0.0	-0.0	-0.0	0.0	0.0	-0.0	-0.0	-7.674716929780909e-05	0.005959235905183323	1.229528399874769e-05	-0.0	-0.0	-0.0	-0.0	-0.006219764226279207	-0.0	0.05208134940369372	-8.647104601532389e-08	-6.403078329647041e-07	-5.268115096420673e-05	-0.0	-0.0	0.0	-0.0	0.0
cg14284339	1.1650480251822983e-16	0.0	-0.0	-0.0	-0.0	-0.0	-0.0	-3.1566784344965545e-05	-0.0	0.0	0.0	0.00040593907857512966	6.6653580270242e-05	-0.0	-0.0	-0.0	-0.00015135994125117645	0.0	-0.0	-0.0	-0.0	-0.0	0.0	-0.0	-0.0	0.0	-0.0	0.0	0.0	-0.0	0.013760341141977115	-0.0	-0.0	0.009173206673843552	0.0	0.0	0.0	-0.0	-0.0	-0.0	-0.0	-0.0	-0.0	0.0	0.0	-0.0	-0.0	0.0	0.0	-0.00013152144601891942	0.0	0.0002674117402784983	-0.0	-0.0	0.0	-0.0	-0.005744278230208692	-0.0	-0.05956756336904335	5.50474184210849e-05	-3.3880723524807495e-06	0.00029099822974937945	0.0	-0.0	0.0	-0.0	0.0
cg13359998	-5.713665653387271e-17	-0.0	0.0	-0.0	0.0	-0.0	0.0	3.3512115812759076e-06	0.0	0.0	0.0	8.458634909497266e-05	0.0	0.0	0.0	-0.0	-0.0001579685957512608	-0.0	-0.0	0.0	-0.0	0.0	-0.0	-0.0	-0.0	0.0	0.0	-0.0	0.0	0.0	0.0	-0.0	0.0	0.0	0.0	0.0	-0.0	0.0	-0.0	-0.0	0.0	0.0	0.0	0.0	-0.0	-0.0	0.0	-0.0	0.0	0.0	0.0	0.0004630403737240449	-0.0	-0.0	-0.0	-0.0	-0.0028065129639044785	-0.0	-0.01740526883936258	8.033809873772853e-06	-1.2094555768870729e-05	-0.00015914828382954877	0.0	0.0	9.013316624097205e-06	-0.0	0.0003937512798489657
cg06008062	9.304330269462867e-18	0.0	-0.0	0.0	0.0	-0.0	0.0	-5.3036458205283576e-05	0.0	-0.0	-0.0	0.0010828848319622735	-0.0	-0.0	-0.0	-0.0	0.0	-0.0	-0.0	0.0	0.0	-0.0	-0.0	-0.0	-0.0	0.0	-0.0	0.0	0.0	-0.0	0.007906770070211296	-0.0	0.0	0.0	0.0	0.0	-0.0	-0.0	-0.0	0.0	-0.0	0.0	0.0	0.0	-0.0	-0.0	0.0	-0.0	-0.0	-5.2337586590965734e-06	0.0	0.0004961082271097927	0.0	0.0	0.0	-0.0	-0.006467614916742404	0.0	0.10168751404177144	6.795602313170479e-05	-1.2358654799725256e-05	-4.566162690640312e-05	-0.0	-0.0	1.2778565763095519e-05	0.0	0.00043068928154716156
cg07900328	-3.188052285147509e-16	-0.0	0.0	0.00030757122177880157	-0.0	-0.0	0.0	2.188241678143476e-05	0.0	-0.0	-0.0	-9.047063956467231e-06	-0.0	0.0	0.0	0.0	2.3329280957329247e-05	0.0	-0.0	0.0	0.0	0.0	-0.0	-0.0	0.0	0.0	-0.0	-0.0	-0.0	-0.0	-0.022024905799566858	-0.0	0.0	0.0	-0.0	0.0	0.0	-0.0	0.0	0.0	0.0	0.0	0.00017103569551754375	0.0	0.0	-0.0	0.0	0.0	-0.0	0.0	0.0026946880866731515	-0.0002883887414444306	0.0	0.0	0.0	-0.0	-0.005254243208963678	0.0	-0.0009115536901804402	-0.00010309601131374236	-4.7334385200424324e-07	-7.638172178014786e-05	0.0	-0.0	0.0	0.0	0.0
cg19085165	1.459031264388795e-16	-0.0	0.0	0.0	-0.0	0.0	-0.034318173030079564	-5.329439357181692e-05	-0.0	0.0	0.0	-0.0003442191272553604	0.0	-0.0	-0.0	-0.0	-0.0001291061715373954	-0.0	-0.0	-0.0	-0.0	-0.0	0.0	-0.0	0.0	-0.0	0.0	0.0	-0.0	0.0	-0.014971434699518338	0.0	0.0	-0.0	-0.0	-0.0	0.0	-0.0	0.0	-0.0	0.0	0.0	0.0	-0.0	0.0	0.0	-0.0	0.0	-0.0	0.0	-0.002463877188956247	0.00025125561919748206	0.0	-0.0	-0.00037995431588404055	-0.0	-0.004025728929220167	-0.0	0.014206486534685274	9.219665642707482e-05	-5.02221872270789e-06	-9.741423699586968e-05	-0.0	-0.0	-0.0	-0.0	0.0
cg16290727	8.688504955128403e-17	-0.0	-0.0	-0.00011113582099827628	-0.0	-0.0	-0.012684073918871547	-5.3988498772348e-05	-0.0	-0.0	-0.0	-0.0008839696563282278	0.0	0.0	0.0	0.0	0.0002548819005161211	-0.0	-0.0	0.0	-0.0	-0.0	0.0	0.0	0.0	0.0	0.0	0.0	-0.0	-0.0	0.002242114333028658	-0.0	0.0	0.0	0.0	-0.0	0.0	-0.0	-0.0	0.0	-0.0	-0.0	-0.0	0.0	0.0	-0.0	0.0	0.0	0.0	2.5819297952253657e-05	-0.0	0.00038716146146109635	0.0	-0.0	0.00454640881358556	-0.0	0.004347419434912347	0.0	0.21653884787264932	0.00013430402614708354	-2.0407086831447385e-06	-0.00026826286407369835	-0.0	0.0	0.0	0.0	0.0006232482454761399
cg25133841	1.2134598619226665e-16	0.0	-0.0	0.0	0.0	-0.0	0.0	2.167536649780852e-05	0.0	0.0	0.0	-1.2805024623032036e-05	0.0	0.0	0.0	-0.00012615647723648337	-8.55742134014253e-05	0.0	-0.0	-0.0	0.0	-0.0	0.0	0.0	-0.0	0.0	0.0	0.0	-0.0	0.0	-0.0	0.0	0.0	0.0	0.0	0.0020236011277341855	0.0	-0.0	-0.0	3.3055084554641224e-05	0.0	0.0	-0.0	0.0	-0.0	-0.0	0.0	-0.0	0.0	-0.00010754796566785295	-0.001285302760484973	2.6438657094720625e-05	0.0	-0.0	0.0	-0.0	-0.024856746827860543	0.0	-0.003840752799999175	2.829627268874995e-05	3.415144728308907e-06	8.389529966090423e-05	0.0	-0.0	0.0	0.0	-0.0
cg00650680	-6.558300658972668e-17	-0.0	-0.0	-0.0	-0.0	-0.0	-0.0	5.360710058223053e-06	0.0	0.0	-0.0	-0.0013161869232127116	-3.747062584986934e-05	-0.0	-0.0	-0.0	-0.00020657744914283574	-0.0	0.0	-0.0	-0.0	0.0	-0.0	-0.0	0.0	-0.0	0.0	-0.0	-0.0	0.0	0.0	-0.0	0.0	0.0	0.0	-0.0	0.0	-0.0	-0.0	0.0	-0.0	-0.0	0.0	0.0	-0.0	0.0	0.0	-0.0	0.0	5.339076031643222e-05	-0.002034040855832038	0.0007100886272609807	-0.0	-0.0	0.0	0.0	0.006172965942323196	-0.0	-0.018407535623325835	9.394716306690444e-06	-8.035575961381614e-06	0.00011287507428207771	-0.0	0.0	5.114263699018462e-06	0.0	0.0
cg25236627	1.234443956826903e-16	0.0	0.0	-0.0	0.0	0.0	-0.0	-1.0412623368592213e-05	0.0	-0.0	-0.0	-0.0017105956489505841	-0.00011338037273329155	0.0	-0.0	-0.0	-2.8913813773165104e-05	0.0	-0.0	-0.0	0.0	0.0	0.0	0.0	-0.0	0.0	-0.0	0.0	0.0	0.0	0.0028313761159245	0.0	-0.0	-0.0	0.0	-0.0	0.0	0.0	0.0	0.0	0.0	0.0	-0.0	0.0	-0.0	0.0	0.0	0.0	0.0	-8.077871408109346e-06	-0.0012789022323095995	0.0005355872907930356	-0.0	0.0	0.0	0.0	-0.0007130012563597029	-0.0	-0.05281660091662788	-0.0	-4.433128249536018e-06	-7.13165733701548e-05	0.0	-0.0	0.0	0.0	0.0
cg16969077	3.686163894443506e-17	0.0	0.0	0.0	0.0	0.0	0.019018093001512304	5.564362653442539e-05	0.0	0.0	0.0	0.0008426243454443706	0.0	0.0	0.0	-0.0	-9.488036767626579e-05	0.0	-0.0	-0.0	0.0	-0.0	0.0	-0.0	-0.0	-0.0	0.0	0.0	0.0	0.0	0.009164989836531303	0.0	0.0	0.0	0.0	0.0	-0.0	-0.0	0.0	-0.0	0.0	0.0	0.0	0.0	0.0	-0.0	0.0	0.0	0.0	0.0	0.0	-0.00042148367595016997	-0.0	0.0	-0.0	0.0	0.013140573253109277	-0.0	-0.24250434698467768	-3.605898845020769e-05	-1.465587159958375e-06	0.0002340188154626836	-0.0	-0.0	0.0	0.0	0.0
cg03642917	5.156590019098348e-17	-0.0	-0.0	-0.0	-0.0	0.0	0.0	-1.558039699599672e-05	0.0	0.0	0.0	0.0012504047657758662	5.197532267138145e-05	0.0	0.0	0.0	0.0001547434195606486	-0.0	0.0	0.0	-0.0	-0.0	-0.0	-0.0	0.0	-0.0	-0.0	-0.0	-0.0	0.0	0.011992960168026612	0.0	0.0	0.0	0.0	0.0	0.0	0.0	0.0	-0.0	0.0	-0.0	0.0	-0.0	0.0	0.0	-0.0	-0.0	0.0	-0.0	-0.0035252879286720674	-0.00030145954813847256	0.0	-0.0	0.0	-0.0	0.007869221606211918	0.0	-0.06033074841494589	-0.0	2.7112515679371066e-07	2.1071845571605345e-05	0.0	-0.0	0.0	0.0	0.0
cg09015325	2.409038855933544e-17	0.0	-0.0	0.0	0.0	-0.0	-0.07494411886188651	-3.8635037540202363e-05	-0.0	-0.0	-0.0	0.00073181700943563	3.80417555459421e-07	-0.0	-0.0	-0.0	-0.00017474654563507058	-0.0	0.0	-0.0	-0.0	0.0	0.0	-0.0	0.0	0.0	-0.0	-0.0	0.0	0.0	-0.005894989628579701	-0.0	0.0	0.0	0.0	0.0	0.0	0.0	-0.0	-0.0007519656934842292	-0.0	0.0	0.0	0.0	0.0	0.0	0.0	0.0	-0.0	-0.0	0.0	-0.00026762217099641236	-0.0	-0.0	-0.0	0.0	0.00304344814128714	-0.0028598506386604515	0.16376576284804817	-9.554614969824505e-05	-3.3277346103703024e-06	-2.870130051632192e-06	-0.0	-0.0	1.5534515349355347e-06	-0.0	0.0
cg08171022	-9.587281576996495e-17	0.0	0.0	-0.0	-0.0	-0.0	0.0	1.8940499544556935e-06	0.0	-0.0	-0.0	-0.0015526853837007305	-0.00012323122851134286	-0.0	-0.0	0.0	-7.078056096274984e-05	0.0	-0.0	-0.0	-0.0	0.0	0.0	0.0	-0.0	0.0	0.0	0.0	-0.0	0.0	0.0038844486353222085	-0.0	0.0	0.0	0.0	-0.0	0.0	0.0	-0.0	0.0	-0.0	-0.0	0.0	0.0	-0.0	-0.0	-0.0	-0.0	0.0	0.00010790520000754565	0.0035399345439157542	-0.0004628521764342613	-0.0	-0.0	0.0	0.0	-0.006760522538784033	-0.0	-0.24675233223502288	-1.8541497774814387e-05	-1.7973381991376275e-06	-0.0002502340139111846	0.0	0.0	0.0	0.0	0.0
cg16711274	-1.7329328472703815e-16	0.0	-0.0	3.0182680821425264e-05	0.0	-0.0	0.0	-1.1028576268580275e-06	-0.0	-0.0	0.0	0.0006547551354459636	-0.0	0.0	0.0	0.0	3.0729756740038176e-05	0.0	0.0	-0.0	0.0	0.0	0.0	0.0	0.0	-0.0	-0.0	0.0	0.0	0.0	-0.0	0.0	0.0	0.0	0.0	-0.0	0.0	-0.0	0.0	-0.0	-0.0	0.0	0.0	0.0	-0.0	0.0	0.0	-0.0	0.0	5.9148147766574425e-05	-0.0	-0.00035911295260478826	-0.0	0.0	-0.0	0.0	-0.0063341514959991685	-0.0	-0.21273280875290204	-1.9815594279192082e-05	3.5146552757438043e-06	0.0003132337856576925	-0.0	0.0	0.0	-0.0	-0.0
cg07829465	-2.4219267107979193e-16	-0.0	0.0	-0.00023630541616273112	0.0	-0.0	0.03208153500525796	-1.065260478008548e-06	0.0	-0.0	-0.0	8.201167327714204e-05	0.0001601507585326279	0.0	0.0	0.0	-0.00028864240231724867	-0.0	-0.0	-0.0	0.0	-0.0	-0.0	-0.0	-0.0	0.0	0.0	-0.0	0.0	0.0	0.0012942406031030036	0.0	-0.0	-0.0	-0.0	-0.0	-0.0	-0.0	-0.0	0.0	-0.0	-0.0	0.0	-0.0	0.0	0.0	-0.0	0.0	0.0	0.0	-0.003926295763596132	0.0004640739444312969	0.0	0.0	0.0	0.0	0.009429605368715184	0.0	-0.1585417973329796	-4.752717932939994e-05	-3.4821256444342864e-06	-9.278097092747028e-05	0.0	-0.0	-0.0	-0.0	0.0
cg18016202	1.0803236780400246e-16	-0.0	-0.0	0.0004938701891858734	0.0	0.0	0.038705989358109975	-4.300486489991944e-06	0.0	-0.0	-0.0	0.000977872630125611	9.320681417414232e-05	0.0	-0.0	-0.0	0.00016018747697743853	0.0	-0.0	0.0	0.0	0.0	0.0	0.0	-0.0	-0.0	0.0	0.0	-0.0	-0.0	-0.005267560346150952	0.0	0.0	-0.0	-0.0	0.0	0.0	0.0	-0.0	0.0	-0.0	-0.0	-0.0	0.0	-0.0	0.0	0.0	-0.0	-0.0	-7.797958669715587e-05	-0.0012082578792080526	-0.00027434764402109755	-0.0	0.0	-0.0	0.0	0.010553190809705128	-0.0	0.1565649741896129	-5.331719606279367e-07	-1.7569455720759672e-06	0.000175345441796861	0.0	-0.0	0.0	0.0	-0.0
cg22919538	1.6576493416274911e-16	-0.0	0.0	0.0	-0.0	-0.0	0.06274943209673986	2.776345988241751e-05	-0.0	0.0	0.0	0.000460893692622163	0.00019746488161179605	0.0	-0.0	-4.948571961997036e-05	4.421950830107179e-05	0.0	0.0	-0.0	0.0	-0.0	0.0	0.0	-0.0	0.0	0.0	0.0	-0.0	0.0	0.02383715411105777	0.0	0.0	-0.0	-0.0	-0.0	0.0	-0.0	-0.0	-0.0	-0.0	-0.0	-0.0	0.0	0.0	0.0	0.0	-0.0	0.0	0.0	0.0	-0.00042338498990400215	-0.0	-0.0	-0.0	0.0	-0.0005215397561510878	-0.0	0.03959383214479697	8.125313019851105e-05	1.107286287481176e-06	-0.00015357019773665798	-0.0	-0.0	-0.0	0.0	0.0
cg13694576	8.963724844182544e-17	-0.0	0.0	-0.0	0.0	0.0	-0.0	-6.129248028476334e-05	-0.0	-0.0	-0.0	-0.0004452308673198634	-1.7966354733432238e-06	-0.0	-0.0	-0.0	-0.0001348074751246359	-0.0	0.0	0.0	0.0	0.0	-0.0	-0.0	0.0	0.0	-0.0	-0.0	-0.0	-0.0	0.0022007443744304894	0.0	0.0	0.0	-0.0	-0.0	-0.0	-0.0	-0.0	-0.0	-0.0	0.0	0.0	0.0	-0.0	-0.0	0.0	0.0	-0.0	-0.0	0.004115808124734937	0.0007422745624264426	-0.0	0.0	-0.0	0.0	0.0048447044596067555	-0.0	-0.026264670131150972	0.0	3.4580371305434855e-06	0.00011639588607593037	-0.0	0.0	0.0	-0.0	0.0
cg23205474	-6.684326688334616e-17	-0.0	-0.0	0.0	-0.0	-0.0	0.0	5.734693016042552e-06	-0.0	-0.0	-0.0	0.0012194555313080851	0.0	0.0	0.0	0.0	-4.7990530943463145e-05	0.0	0.0	-0.0	0.0	-0.0	0.0	0.0	-0.0	0.0	0.0	0.0	-0.0	0.0	-0.0009339605471259731	0.0	-0.0	-0.0	-0.0	-0.0	0.0	0.0	0.0	-0.0	-0.0	-0.0	-0.0	-0.0	0.0	0.0	0.0	0.0	-0.0	-0.0	-2.404779053990768e-05	-0.00028890902705609186	-0.0	-0.0	-0.0	0.0	0.005849050988563482	-0.0	-0.01946183890785284	-3.1704764854894155e-05	1.2033894981832783e-05	-1.3926781442267676e-05	-0.0	0.0	-3.919868895911783e-06	0.0	-0.0010260934398101337
cg12478651	9.891059091073059e-17	0.0	-0.0	-0.0	-0.0	0.0	-0.0	1.2050645479224801e-05	0.0	0.0	0.0	-0.00036189721791206065	1.2365947803798433e-06	-0.0	-0.0	0.0	0.00011039887222366467	-0.0	-0.0	0.0	-0.0	-0.0	0.0	-0.0	0.0	-0.0	0.0	-0.0	-0.0	-0.0	0.0007063669820310105	-0.0	0.5058680015046548	0.0	0.0	0.0	0.0	-0.0	-0.0	-0.0	-0.0	0.0	-0.0	0.0	-0.0	0.0	0.0	0.0	-0.0	-0.0	-0.0024248909539843376	-3.189568140608366e-05	-0.0	0.0	0.0	-0.0	-0.0023463427886386097	0.0	0.042162270321621446	0.00010689051972194062	-1.2523369320627725e-06	0.0002603544989053984	0.0	-0.0	0.0	-0.0	-0.0
cg15943728	-6.593171526439533e-17	0.0	0.0	0.0	-0.0	-0.0	0.0	1.0339292301315536e-05	-0.0	0.0	0.0	0.0012283065791456808	6.186806836420301e-06	0.0	0.0	0.0	-0.00024805281501169546	0.0	-0.0	-0.0	-0.0	-0.0	0.0	0.0	-0.0	0.0	0.0	0.0	-0.0	0.0	-0.012452670291134735	0.0	0.0	0.0	-0.0	-0.0	-0.0	-0.0	0.0	0.0	0.0	-0.0	-0.0	-0.0	0.0	0.0	0.0	0.0	0.0	0.00011075556776038887	-0.0	2.413626875224446e-05	-0.0	0.0	-0.0	-0.0	0.002915747207062526	-0.0	-0.037091549790910554	-0.00011024675333680802	-2.9716201552541745e-07	0.0001481651832185476	-0.0	-0.0	-0.0	0.0	-0.0
cg08563014	-1.1645206535734336e-16	0.0	-0.0	0.0	-0.0	-0.0	0.03139847411566368	4.6319894418562185e-05	0.0	0.0	0.0	0.00071998474446011	6.808566830242187e-06	0.0	0.0	3.1327979249185036e-05	-0.00019426591413235653	-0.0	0.0	-0.0	-0.0	-0.0	0.0	0.0	-0.0	-0.0	0.0	0.0	0.0	0.0	0.0020025897860154397	0.0	-0.0	-0.0	0.0	0.0	0.0	0.0	-0.0	-0.0	0.0	-0.0	-0.0	0.0	-0.0	0.0	-0.0	0.0	0.0	8.401221106244319e-08	0.0	0.000693900621959657	0.0	-0.0	0.0	0.0	-0.007624538038855312	-0.0	0.055035008785794065	3.64677008677226e-05	-3.734059239312682e-06	-0.0001565584077835081	-0.0	0.0	-0.0	0.0	0.0
cg07792737	6.275048607681942e-18	0.0	0.0	0.0	-0.0	0.0	0.0	2.7547558601670864e-06	0.0	-0.0	0.0	-0.00015486423815987653	-0.0	0.0	0.0	0.0	5.5638121774564646e-05	-0.0	-0.0	-0.0	0.0	-0.0	0.0	-0.0	-0.0	-0.0	-0.0	0.0	0.0	0.0	-0.005406124658804296	-0.0	0.0	0.0	-0.0	0.0	0.0	0.0	0.0	-0.0	-0.0	-0.0	-0.0	-0.0	0.0	0.0	-0.0	0.0	0.0	0.0	-0.0031993253053812184	0.0004225174954932975	0.0	-0.0	0.0	0.0	-0.007888191976086733	-0.0	0.05108489926352135	-0.00019887005489966917	-1.8623507463733181e-06	-9.920793761512867e-05	0.0	-0.0	0.0	-0.0	0.0
cg06458106	-3.0658648490723314e-18	-0.0	0.0	-0.0	0.0	-0.0	-0.0	9.377946058934722e-06	0.0	0.0	-0.0	-0.00036485122319173215	-0.0	-0.0	-0.0	0.0	-7.592596979828945e-05	-0.0	-0.0	-0.0	0.0	0.0	0.0	0.0	0.0	-0.0	-0.0	0.0	0.0	-0.0	0.0041708056520652105	-0.0	-0.0	-0.0	-0.0	-0.0	-0.0	0.0	-0.0	0.0	0.0	0.0	0.0	0.0	0.0	-0.0	0.0	-0.0	0.0	1.4120442048496264e-05	-0.001772165338037391	0.0002738426857365231	-0.0	0.0	0.0	-0.0	-0.005885744420271459	-0.0	-0.10219059919641872	4.241169548172997e-05	-6.24393506608862e-06	-0.00020196428209606047	0.0	0.0	2.743910829347629e-06	-0.0	0.00022542864859141905
cg26945221	1.0260237406824647e-16	0.0	-0.0	0.0	-0.0	0.0	0.0	-8.153034371793597e-06	0.0	0.0	0.0	8.706250344017437e-05	-0.0	0.0	0.0	0.0	-9.63163591987218e-06	-0.0	0.0	-0.0	0.0	-0.0	-0.0	-0.0	-0.0	0.0	-0.0	-0.0	0.0	0.0	-0.004971661520650335	0.0	-0.0	0.0	0.0	0.0	-0.0	0.0	0.0	-0.0	0.0	0.0	-0.0	-0.0	-0.0	0.0	0.0	-0.0	-0.0	-0.0	-0.0009403250784029986	0.0	0.0	0.0	0.0	-0.0	-0.0008613741925987625	-0.0	-0.031154580232196503	-7.665422827269181e-05	2.3887989743945062e-06	-4.642144706669613e-05	0.0	-0.0	7.897222071078016e-06	0.0	0.0
cg09739048	1.0350783984078429e-16	0.0	0.0	-0.0	-0.0	-0.0	0.0	6.313143405217775e-05	0.0	0.0	0.0	-0.0	-0.00019754436093617688	-0.0	-0.0	0.0	8.08776196370354e-06	-0.0	0.0	-0.0	-0.0	-0.0	-0.0	-0.0	0.0	-0.0	-0.0	-0.0	-0.0	-0.0	-0.011814041712697907	0.0	-0.0	-0.0	0.0	-0.0	-0.0	-0.0	0.0	0.0	0.0	0.0	-0.0	-0.0	-0.0	0.0	-0.0	0.0	-0.0	-6.286105102715354e-05	0.0017891607258884998	-0.00038960406948044244	0.0	0.0	-0.0	0.0	-0.006788757615025172	0.0	0.09476935101051515	-4.0307488479989794e-05	3.34255594509226e-06	-1.799846587077416e-05	0.0	0.0	0.0	0.0	-0.0
cg12098569	2.0461034537971575e-16	-0.0	-0.0	-0.0	-0.0	0.0	0.0	-3.929046493783766e-05	0.0	0.0	0.0	0.00024598030381913313	-0.0	-0.0	-0.0	-0.0	0.00018359649648025026	-0.0	-0.0	0.0	0.0	-0.0	0.0	0.0	-0.0	-0.0	0.0	0.0	-0.0	-0.0	0.011332614473734693	0.0	0.0	0.0	-0.0	-0.0	0.0	-0.0	-0.0	-0.0	0.0	0.0	0.0	-0.0	0.0	-0.0	0.0	0.0	0.0	-0.0	-0.0	2.228801297095846e-05	0.0	0.0	0.0	0.0	-0.0037825100420757294	-0.0	0.04078837729723034	4.106744016002449e-05	-3.467826332701488e-06	-5.352841491291347e-05	-0.0	0.0	0.0	-0.0	0.0
cg00549433	5.531205002690772e-17	-0.0	-0.0	0.0	0.0	-0.0	0.02197062319994316	-3.9931669082444533e-05	-0.0	-0.0	-0.0	0.000523740002264559	0.0	-0.0	0.0	-0.0	-0.0003115676844120379	0.0	-0.0	0.0	-0.0	0.0	0.0	0.0	-0.0	-0.0	0.0	0.0	0.0	0.0	-0.01206645802834071	-0.0	0.0	0.0	0.0	-0.0	0.0	0.0	0.0	0.0002371613952535147	0.0	0.0	0.0	0.0	0.0	-0.0	-0.0	-0.0	-0.0	-0.0	-0.0	0.0005465042648063809	0.0	-0.0	0.0	-0.0	-0.014447052420621128	-0.0	0.07468010971758672	-1.8175229614942482e-05	-7.320700908898913e-06	8.356750979039942e-05	0.0	0.0	0.0	-0.0	0.0003666440146164145
cg21235075	-2.620553755837946e-16	-0.0	-0.0	0.0	-0.0	-0.0	0.004537851212950407	-4.883485676604788e-06	0.0	0.0	0.0	-0.00010740149678582927	0.0	0.0	-0.0	0.000269885821225673	9.505558307490696e-05	-0.0	0.0	-0.0	0.0	-0.0	0.0	0.0	0.0	-0.0	-0.0	-0.0	-0.0	-0.0	-0.00796024574855573	0.0	-0.0	-0.0	-0.0	-0.0	0.0	-0.0	-0.0	-0.0	0.0	0.0	0.0	-0.0	0.0	-0.0	0.0	0.0	0.0	0.0	-0.0003724694790717295	-0.0003486235711846043	-0.0	0.0	0.0	-0.0	-0.005720329855613597	-0.0	0.04238875711929701	4.205572720897058e-05	-1.3933334909220616e-06	-0.00025489005577714925	-0.0	0.0	-6.126856630057255e-07	-0.0	0.0
cg08503365	1.592174792056307e-16	-0.0	0.0	0.0005912694217194823	0.0	-0.0	0.1111686039552145	3.4946865276514814e-05	-0.0	0.0	0.0	0.00024068735448036355	0.0	0.0	0.0	0.0	-1.1207531536303203e-06	-0.0	0.0	-0.0	0.0	0.0	0.0	0.0	-0.0	0.0	0.0	0.0	0.0	0.0	0.0085624350094643	0.0	-0.0	0.0	-0.0	-0.0	0.0	-0.0	-0.0	0.0	0.0	0.0	-0.0	-0.0	0.0	0.0	-0.0	0.0	0.0	-0.0	-0.003328389756320595	0.00030419017873188826	-0.0	0.0	-0.0	-0.0	0.00017343306539457364	0.0	-0.19841364250794172	-3.131860313711665e-05	4.184196311088275e-06	-0.00016489499725768004	0.0	-0.0	0.0	0.0	-0.0
cg14773045	3.6759539323610567e-16	-0.0	0.0	-0.0	0.0	0.0	-0.029683401229212324	-3.437310641496023e-05	0.0	0.0	-0.0	0.0014637851777905243	0.0	0.0	0.0	0.0	3.1876019834066697e-06	-0.0	-0.0	-0.0	-0.0	0.0	0.0	0.0	-0.0	0.0	0.0	0.0	0.0	-0.0	0.0062716583284440275	0.0	-0.0	-0.0	-0.0	-0.0	-0.0	0.0	-0.0	0.0	0.0	-0.0	-0.0	-0.0	0.0	-0.0	-0.0	0.0	0.0	0.00013817644388578612	-0.004124547439578071	0.0003027398518931392	0.0	0.0	1.903933076180075e-05	-0.0	-0.015312229064284557	0.0	0.09304884585260341	0.0	-3.2019065446234275e-06	-5.465518325365028e-05	-0.0	-0.0	0.0	-0.0	0.0
cg23612220	3.501128732518793e-17	-0.0	-0.0	0.0	0.0	0.0	-0.0	-4.6673916382047995e-05	0.0	-0.0	-0.0	-0.0007958115423334556	-0.00011645018370902066	-0.03742681480074696	-0.0	-0.0	-2.2374731374278587e-05	-0.0	0.0	0.0	0.0	0.0	-0.0	-0.0	-0.0	-0.0001733805396689777	0.0	-0.0	0.0	0.0	-0.0014855724071911238	-0.0	0.0	-0.0	-0.0	-0.0	-0.0	0.0	0.0	0.0	-0.0	-0.0	-0.0	-0.0	0.0	0.0	-0.0	-0.0	-0.0	-8.073009728754305e-05	0.00017998958720363167	6.90104126521461e-05	0.0	-0.0	0.0	-0.0	0.0005131792707064305	0.0	0.06321578977063357	-0.0	-3.3491832754233975e-06	0.0001330891165473198	0.0	-0.0	0.0	0.0	-0.0
cg13109866	7.099655352482593e-17	0.0	0.0	0.0	-0.0	-0.0	0.0	-5.39490983053977e-06	0.0	-0.0	-0.0	-0.0009248258349976043	-3.8112539093616787e-06	-0.0	-0.0	-0.0	5.407762430133817e-05	0.0	0.0	-0.0	-0.0	-0.0	0.0	0.0	0.0	-0.0	0.0	0.0	-0.0	-0.0	0.03163267502965805	0.0	-0.0	0.0	0.0	0.0	-0.0	0.0	0.0	-0.0	-0.0	-0.0	0.0	0.0	-0.0	0.0	0.0	-0.0	-0.0	-0.0	0.002410298490560926	-0.00010894233303789677	-0.0	-0.0	-0.0	0.0	0.02250979108356205	-0.0017392649124765747	0.023591978672261572	2.0581258440758416e-05	1.9230389714492316e-06	0.00042892692573883687	0.0	0.0	-0.0	-0.0	-0.0005980851503283367
cg22078805	-2.5350682628241514e-17	0.0	-0.0	0.0011164767549604756	0.0	0.0	-0.0	-4.691243068305145e-06	0.0	-0.0	-0.0	3.1406405756435196e-05	-1.9873267698523482e-05	-0.0	-0.0	-0.0	0.00019928467164477965	-0.0	0.0	0.0	0.0	0.0	0.0	0.0	0.0	-0.0	-0.0	0.0	-0.0	0.0	0.014840129098833664	-0.0	0.0	0.0	0.0	0.0	-0.0	0.0	0.0	-0.0	-0.0	0.0	0.0	0.0	0.0	-0.0	0.0	0.0	-0.0	-1.9533597138011802e-05	0.0005437902509512879	-3.513513673173076e-05	0.0	-0.0	0.0	0.011697712952290763	0.0019223236819860682	-0.0	-0.0949232260661118	-0.00020731185785741781	2.483395158267096e-06	-1.434038809942133e-06	-0.0	0.0	-0.0	-0.0	0.0
cg01928068	2.0513840219140988e-17	0.0	0.0	0.0	-0.0	0.0	0.0	1.9196406735526746e-05	-0.0	0.0	0.0	0.00044614867850828433	0.0	0.0	-0.0	-0.0	0.0002261648793562059	0.0	-0.0	-0.0	0.0	-0.0	0.0	-0.0	-0.0	0.0	-0.0	-0.0	-0.0	0.0	-0.0	0.0	0.0	-0.0	0.0	-0.0	-0.0	-0.0	0.0	0.0	0.0	0.0	-0.0	-0.0	-0.0	0.0	0.0	0.0	-0.0	-3.237765846314808e-05	-0.0	-3.1090048528961643e-06	-0.0	-0.0	0.0	-0.0	-0.01177893061144006	0.0	0.02175296185875846	-2.368144021032978e-05	5.131839930076904e-06	-9.532358691277235e-05	-0.0	0.0	0.0	-0.0	-0.0
cg17324128	-1.883391036192595e-17	0.0	0.0	-0.0	0.0	0.0	0.10200993487007676	1.0151641391381988e-05	0.0	0.0	0.0	-4.1778608489282655e-05	0.0	-0.0	-0.0	0.0	3.4431198730005418e-06	-0.0	-0.0	0.0	-0.0	-0.0	-0.0	-0.0	0.0	0.0	0.0	-0.0	0.0	-0.0	-0.0022216523969064883	0.0	0.0	-0.0	0.0	0.0	0.0	-0.0	-0.0	0.0	-0.0	-0.0	-0.0	0.0	-0.0	-0.0	0.0	-0.0	-0.0	-0.0	-0.002885028100866682	0.00012248854566389883	-0.0	-0.0	-0.0	-0.0	0.0034630401521625613	-0.0	0.06173597999475284	6.05764493410329e-05	-9.90962994887873e-06	-2.627720437322707e-06	0.0	0.0	7.240533195903331e-06	0.0	0.0005913394228849685
cg18042806	-4.9377365462833365e-17	-0.0	-0.0	0.0005912521406619718	-0.0	0.0	0.0	-3.804562216512231e-06	0.0	-0.0	-0.0	-0.0009194139448531027	-0.0	-0.0	-0.0	-0.0	9.980335499598739e-05	-0.0	0.0	-0.0	-0.0	-0.0	0.0	-0.0	0.0	-0.0	-0.0	0.0	0.0	-0.0	-0.016184793538633405	-0.0	0.0	-0.0	-0.0	-0.0	-0.0	-0.0	-0.0	0.0	-0.0	-0.0	0.0	-0.0	0.0	0.0	0.0	0.0	-0.0	-3.6282132418491715e-05	8.645461183152493e-05	0.0002952291122422909	-0.0	-0.0	-0.0	0.0	0.0059757556565764565	0.0	0.16744418329591337	-0.00014441920481848074	-2.9478149972066e-06	6.51962669888733e-05	-0.0	0.0	0.0	-0.0	0.0
cg00557740	-1.9957728898368782e-16	0.0	0.0	-0.0	-0.0	0.0	-0.0	-1.808310093019747e-05	-0.0	0.0	0.0	4.2428324453501474e-05	-0.0	0.0	-0.0	-0.0	-0.00015182103126189022	0.0	0.0	-0.0	-0.0	-0.0	0.0	0.0	-0.0	-0.0	0.0	-0.0	0.0	0.0	-0.00569408226012237	0.0	-0.0	-0.0	-0.0	-0.0	0.0	-0.0	-0.0	-0.0	0.0	-0.0	-0.0	-0.0	0.0	-0.0	-0.0	0.0	0.0	0.0	0.002628204959698724	-0.000972865039244209	-0.0	-0.0	-0.0	0.0	0.0062236373499183605	-0.000709784660987148	-0.09935369946245239	4.737701041093466e-05	-1.3574213344334196e-06	3.967522828761978e-05	-0.0	0.0	-0.0	-0.0	-0.00035990034499461574
cg19630629	1.1192074896003413e-16	-0.0	-0.0	0.0	0.0	-0.0	0.0	3.5617892753146075e-05	0.0	-0.0	-0.0	-0.00025983303300509064	0.0	-0.0	-0.0	0.0	2.3792915993615636e-05	-0.0	0.0	0.0	0.0	-0.0	0.0	0.0	-0.0	-0.0	-0.0	0.0	0.0	-0.0	-0.012965737200846891	0.0	-0.0	-0.0	-0.0	-0.0	0.0	-0.0	-0.0	0.0	-0.0	-0.0	0.0	-0.0	-0.0	-0.0	-0.0	0.0	0.0	-0.0	-0.004212828867733536	0.0006160368751797914	-0.0	-0.0	0.0	0.0	-0.00028484452733700476	0.0	-0.0416125140250261	-7.676660750711582e-05	3.4976569457051803e-06	-0.0002825151200750361	-0.0	0.0	-0.0	-0.0	0.00019523105246021228
cg19928943	-1.6307431103858857e-16	0.0	-0.0	0.0	-0.0	-0.0	0.0	5.736831855360931e-05	0.0	-0.0	-0.0	0.00023625962352115943	0.0	0.0	0.0	0.0	-3.2586365086209314e-05	0.0	-0.0	0.0	-0.0	-0.0	0.0	-0.0	-0.0	0.0	0.0	-0.0	-0.0	-0.0	-0.0063161112140221265	0.0	0.0	0.0	0.0	0.0	0.0	-0.0	-0.0	-0.0	0.0	0.0	0.0	0.0	-0.0	0.0	-0.0	-0.0	-0.0	-0.0	-0.0008399183974879737	-0.00010930562362915389	0.0	-0.0	-0.0	-0.0	-0.006542939434703871	0.0	0.11632415644549077	-8.030912783180443e-06	-2.9162332372768103e-06	-0.0001081749170650407	0.0	-0.0	1.4317823913060383e-05	-0.0	0.0009862926789311573
cg21061529	1.812853004560684e-16	-0.0	0.0	0.0	-0.0	0.0	0.13236630937910493	3.0435231105207175e-05	-0.0	0.0	0.0	0.0007533999886226805	3.18580474945409e-05	0.0	0.0	0.0	-0.00014072039522138589	-0.0	0.0	-0.0	0.0	-0.0	0.0	0.0	-0.0	0.0	0.0	-0.0	-0.0	-0.0	-0.02449397498548531	0.0	-0.0	-0.0	-0.0	-0.0	-0.0	-0.0	-0.0	0.0	0.0	-0.0	0.0	-0.0	0.0	-0.0	-0.0	0.0	0.0	7.844537928234765e-05	0.0006902857402142428	-5.735079083725293e-05	-0.0	0.0	-0.0	0.0	0.009988183589446161	-0.0	-0.2099696716080439	1.8380938991847466e-05	-4.832814796069024e-06	-0.0003815706905211773	-0.0	0.0	-0.0	-0.0	-0.0
cg15060813	7.532403387285579e-17	0.0	0.0	-0.0	-0.0	-0.0	-0.0	3.5870804063768496e-05	0.0	0.0	0.0	-0.00014616799395533687	-0.0	-0.0	-0.0	0.0	0.00019644223847629577	0.0	-0.0	0.0	-0.0	-0.0	0.0	0.0	0.0	-0.0	-0.0	0.0	-0.0	-0.0	0.0014643831511936803	0.0	-0.0	0.01204409496924829	0.0	-0.0	0.0	-0.0	-0.0	0.0	0.0	-0.0	0.0	-0.0	0.0	-0.0	0.0	0.0	-0.0	0.0	0.0007147529905437991	0.00075106195660696	0.0	0.0	0.0	-0.0	0.004178856259089292	0.0	-0.17988505786249862	-6.821011860856626e-05	-1.0098956021802168e-06	-1.5647266652975086e-05	-0.0	-0.0	0.0	-0.0	0.0
cg16404371	-1.7412382829173505e-16	0.0	0.0	8.346093755108392e-05	0.0	-0.0	0.0	1.323454034615894e-05	-0.0	0.0	0.0	0.0005838645823731157	0.0	0.0	0.0	0.0	0.00011859977993515711	-0.0	-0.0	0.0	0.0	0.0	-0.0	-0.0	0.0	-0.0	0.0	-0.0	0.0	-0.0	0.007068226295676627	0.0	0.0	-0.0	0.0	0.0	-0.0	0.0	0.0	-0.0	-0.0	0.0	0.0	-0.0	0.0	0.0	0.0	-0.0	-0.0	-1.25627669189584e-06	0.005227220736824141	0.0006066867228173009	0.0	0.0	0.0	0.0	-0.005706004868353483	-0.0	0.030678624106436504	-9.00414794062526e-06	2.6853049657964533e-07	1.2358776425357714e-05	-0.0	0.0	-0.0	-0.0	0.0
cg21520084	-9.125168552236797e-17	0.0	-0.0	-0.0	-0.0	-0.0	0.0	2.2931651717225404e-05	-0.0	-0.0	-0.0	5.1863225722274605e-06	-0.0	0.0	-0.0	0.0	-5.0306404431177386e-05	0.0	-0.0	0.0	0.0	-0.0	0.0	0.0	0.0	-0.0	-0.0	0.0	-0.0	-0.0	0.010479507816648545	-0.0	-0.0	0.0	-0.0	-0.0	0.0	-0.0	-0.0	-0.0	0.0	-0.0	-0.0	-0.0	0.0	0.0	0.0	0.0	0.0	-0.0	-0.000941774504829501	0.0004797241189073646	0.0	0.0	0.0	-0.0	0.004405248325016966	0.0	0.00272810632058413	0.0	-2.031623497809745e-06	8.25845661477559e-05	-0.0	-0.0	-0.0	0.0	0.0
cg08867479	8.478432121702977e-17	0.0	-0.0	-0.0	-0.0	0.0	0.010620017936868056	2.437614861423493e-05	-0.0	0.0	-0.0	1.0945836998205153e-05	-2.959976237732233e-06	-0.0	-0.0	-0.0	-0.00010307145024824742	-0.0	0.0	-0.0	0.0	-0.0	0.0	0.0	0.0	-0.0	-0.0	0.0	-0.0	-0.0	-0.0008537088795277365	0.0	-0.0	0.0	-0.0	-0.0	0.0	-0.0	0.0	-0.0	0.0	0.0	-0.0	-0.0	-0.0	0.0	0.0	0.0	0.0	-0.0	-0.0002798652841007268	-0.0006010580574149458	-0.0	-0.0	0.0	0.0	-0.01660288367281194	-0.0	0.018420930036437168	-1.5790396539546127e-06	-4.705494044683757e-06	0.00014191369042517804	-0.0	-0.0	0.0	-0.0	-0.0
cg24832028	-4.8092437131774904e-17	0.0	-0.0	0.00039019379569486687	-0.0	-0.0	-0.005715650489788831	-3.224999802261393e-05	-0.0	-0.0	-0.0	-0.0007846172124969112	-2.1651811536752932e-07	-0.0	-0.0	0.0	-0.00020537335987141748	-0.0	0.0	-0.0	0.0	-0.0	-0.0	0.0	-0.0	0.0	-0.0	0.0	-0.0	-0.0	0.00904300780012988	-0.0	-0.0	-0.0	-0.0	0.0	-0.0	-0.0	0.0	0.0	-0.0	0.0	-0.0	-0.0	-0.0	0.0	-0.0	0.0	-0.0	-0.0	0.002243634700091587	-1.684639876587624e-05	-0.0	0.0	-0.0	-0.0	-0.01193475410507945	-0.0018280361786760003	0.13239393699563898	-0.0001419573171123221	-1.4671624428241203e-06	0.0003331435062990421	-0.0	-0.0	0.0	-0.0	-0.0
cg19703160	-2.87195727348131e-17	0.0	0.0	-7.283500007634246e-05	-0.0	0.0	0.0	2.1658511341341196e-05	-0.0	-0.0	-0.0	-1.1344791494304896e-05	0.0	0.0	0.0	-0.0	0.00014473022788082107	0.0	0.0	-0.0	0.0	-0.0	-0.0	0.0	0.0	0.0	-0.0	-0.0	0.0	0.0	0.005380577831103571	-0.0	-0.0	0.0	0.0	0.0	0.0	0.0	-0.0	-0.0	0.0	0.0	-0.0	-0.0	-0.0	-0.0	0.0	0.0	0.0	-0.0	-0.0029216365203796834	0.00021814936321057888	-0.0	-0.0	-0.0	0.0	0.013286702463499094	-0.0	0.05128432659188036	0.00010095452019606566	-4.2871120755142926e-07	0.0002685064854817029	0.0	-0.0	-0.0	0.0	-0.0
cg15105252	-1.9287368575523427e-16	0.0	0.0	-0.0002754786990430606	-0.0	-0.0	-0.0	-3.507108925016647e-05	-0.0	0.0	0.0	-0.0008962313537258886	-0.0001598287152107303	-0.0	-0.0	0.0	0.00011143825395804071	0.0	-0.0	0.0	-0.0	-0.0	-0.0	-0.0	0.0	-0.0	-0.0	-0.0	-0.0	0.0	0.0001181879128835059	0.0	-0.0	0.0	-0.0	-0.0	0.0	-0.0	-0.0	-0.0	0.0	0.0	-0.0	-0.0	-0.0	-0.0	0.0	0.0	-0.0	-2.6063633444473115e-05	0.0007615268120968735	-0.0003723390993183759	-0.0	0.0	0.0	-0.0	0.0012218380683419277	-0.0	-0.024323706102028123	0.00031131750565325405	-1.3917059519388953e-07	-9.331694707895969e-05	-0.0	0.0	9.322839163103887e-06	0.0	-0.0
cg08757067	-8.126387070905973e-17	-0.0	-0.0	0.0	0.0	0.0	-0.0	-4.988851622148974e-05	-0.0	0.0	0.0	0.0004234221829999587	0.0	0.0	0.0	0.0	-1.4501175468640959e-05	-0.0	0.0	0.0	-0.0	0.0	0.0	-0.0	-0.0	0.0	0.0	0.0	-0.0	-0.0	-0.009834165527078786	-0.0	-0.0	-0.0	-0.0	-0.0	-0.0	-0.0	-0.0	0.0	0.0	0.0	0.0	-0.0	-0.0	0.0	0.0	0.0	0.0	0.0	-0.0	0.00011040495276787005	-0.0	-0.0	-0.0	-0.0	0.0007459436158352229	0.0	0.13723370076428382	4.835715864073216e-05	-2.9458128975811865e-06	1.4347076769853768e-06	-0.0	0.0	0.0	0.0	0.0
cg05352064	2.483177793912804e-16	0.0	-0.0	0.0	0.0	-0.0	0.0	-3.3621633504499333e-06	0.0	-0.0	-0.0	-0.00024737753967535043	6.410907252684987e-05	0.0	0.0	-9.267490873690991e-05	5.387838940051212e-06	-0.0	-0.0	0.0	-0.0	0.0	0.0	0.0	-0.0	0.0	-0.0	-0.0	0.0	0.0	-0.013955182963466064	0.0	0.0	0.0	0.0	0.002967240636035613	0.0	-0.0	0.0	-0.0	-0.0	-0.0	0.0	0.0	0.0	-0.0	0.0	-0.0	0.0	-0.0	-0.001644368113951289	0.00034080629176011935	0.0	-0.0	-0.0	-0.0	0.009868375720565382	0.0	0.19190222716423025	6.273449491395438e-05	1.4217905441797045e-06	-8.305769439661356e-05	0.0	0.0	-0.0	0.0	0.0
cg00113247	-3.438630887978697e-17	0.0	-0.0	-0.0	0.0	-0.0	-0.0	-2.60812658926962e-05	0.0	-0.0	-0.0	-0.0003991413623880098	-2.5069631973658833e-05	0.0	0.0	0.0	-0.00016427369484818655	-0.0	-0.0	0.0	-0.0	0.0	-0.0	-0.0	0.0	0.0	-0.0	-0.0	0.0	-0.0	-0.00022729735499624353	-0.0	-0.0	-0.0	0.0	0.0	-0.0	0.0	0.0	0.0	0.0	0.0	0.0	0.0	0.0	-0.0	-0.0	-0.0	0.0	0.0	-0.0	0.00011809701675544423	-0.0	-0.0	-0.0	-0.0	-0.0030496548540202215	-0.0	-0.0650011779253468	9.610437917944772e-06	-1.1607887822767451e-05	1.2046981036392125e-05	0.0	0.0	8.613421929905145e-06	0.0	0.0
cg02968715	8.804459671837e-17	0.0	-0.0	-0.0	-0.0	0.0	-0.0	3.4614748892474304e-05	0.0	0.0	0.0	-0.00013767699402215635	0.0	0.0	0.0	-0.0	-0.0002923027805772283	0.0	0.0	0.0	0.0	-0.0	-0.0	-0.0	-0.0	-0.0	-0.0	0.0	0.0	0.0	-0.005746947276881528	0.0	-0.0	-0.0	0.0	0.0	0.0	0.0	0.0	0.0	0.0	0.0	-0.0	-0.0	-0.0	0.0	-0.0	-0.0	-0.0	0.0	-0.001529706956288854	0.000921952024195533	0.32709483112079124	-0.0	0.0	-0.0	-0.011695185536943167	0.0	-0.018507852676381817	5.981648386298962e-05	3.0778977682290387e-06	-6.115173818480472e-05	0.0	-0.0	-0.0	0.0	0.0
cg03759892	-1.9547606439176408e-16	-0.0	-0.0	0.0	0.0	-0.0	-0.017400608644091778	2.3233428478741816e-05	0.0	0.0	0.0	-0.00015653450421565952	-0.0	-0.0	0.0	0.0	-0.00023009131729644119	-0.0	-0.0	0.0	-0.0	0.0	-0.0	-0.0	0.0	-0.0	-0.0	-0.0	0.0	0.0	0.0017835202390877726	-0.0	-0.0	0.0	0.0	0.0	-0.0	-0.0	-0.0	-0.0	0.0	0.0	0.0	0.0	0.0	-0.0	0.0	-0.0	-0.0	-0.0001696535281817785	0.0025100412030282584	0.000305662846373766	0.0	-0.0	-0.0	0.0	-0.0074870750923528755	0.0	0.005067562019598634	-6.987143657677736e-05	-5.776610502791848e-06	6.557691362095033e-05	0.0	-0.0	0.0	-0.0	0.0
cg13289771	-1.4699127268008875e-16	0.0	0.0	-0.0	-0.0	-0.0	0.0	8.857982820119044e-06	-0.0	-0.0	-0.0	9.85449466352908e-05	5.335046824899476e-05	-0.0	0.0	0.0	-0.0002500499291283107	-0.0	0.0	0.0	-0.0	0.0	0.0	0.0	-0.0	0.0	-0.0	-0.0	0.0	-0.0	-0.005905085776291964	0.0	0.0	0.0	0.0	-0.0	0.0	-0.0	-0.0	-0.0	0.0	0.0	0.0	0.0	0.0	-0.0	0.0	-0.0	0.0	0.00029113336819516333	0.0007042602420240075	-0.0004987824350955194	-0.1870748370070791	0.0	-0.0	0.0	0.009002212881560185	-0.0	-0.04983240081524544	0.0	1.8230548826856124e-06	0.0002490036086848616	-0.0	0.0	5.445138559078083e-07	0.0	0.0
cg04129780	-4.173470741135135e-17	-0.0	-0.0	0.0	-0.0	-0.0	0.0	2.8087689727122347e-05	0.0	-0.0	-0.0	-0.0020622792597178963	-0.00014954888328795864	-0.0	-0.0	0.0	9.471909435729903e-05	0.0	-0.0	0.0	-0.0	0.0	0.0	0.0	0.0	0.0	0.0	0.0	-0.0	-0.0	-0.007069129599320279	0.0	0.0	0.02289509966013848	0.0	0.0	0.0	-0.0	-0.0	-0.0	-0.0	-0.0	0.0	0.0	-0.0	-0.0	0.0	0.0	0.0	-0.0	0.0026585519247343905	0.0002617950065461836	0.0	0.0	-0.0	-0.0	0.000465598566338409	0.0	-0.055437434384491675	2.7752104557697747e-05	-8.544000718774621e-07	0.00023433195987157768	-0.0	-0.0	0.0	-0.0	0.0
cg09843907	1.6962593827134982e-16	0.0	-0.0	0.0	-0.0	0.0	-0.0	-2.0388183011837766e-05	-0.0	-0.0	0.0	-0.00019910923826427308	0.0	-0.0	-0.0	-0.0	0.0001007976461340245	0.0	0.0	-0.0	0.0	0.0	0.0	0.0	-0.0	-0.0	-0.0	0.0	-0.0	0.0	0.0016430590861123582	0.0	0.0	0.0	0.0	0.0	0.0	-0.0	0.0	0.0	0.0	-0.0	-0.0	-0.0	0.0	0.0	0.0	0.0	-0.0	-4.3047886920214005e-05	-0.0016773132351375418	0.0001690584561637283	0.0	0.0	0.0	0.0	-0.009923650924920157	0.0	0.09484149438083928	-6.926772035774687e-05	3.7569353945804897e-06	-2.307749894760441e-05	-0.0	-0.0	0.0	-0.0	-0.0
cg13616508	1.979899458335273e-17	0.0	-0.0	-0.0	0.0	-0.0	0.0	7.101492312102593e-06	0.0	-0.0	0.0	0.0007763812244099714	-0.0	0.0	0.0	0.0	-6.044167125463182e-07	0.0	-0.0	0.0	0.0	0.0	-0.0	-0.0	0.0	-0.0	-0.0	-0.0	0.0	0.0	0.007727542760655549	0.0	-0.0	0.0	0.0	-0.0	-0.0	0.0	-0.0	-0.0	0.0	0.0	0.0	0.0	-0.0	-0.0	0.0	-0.0	-0.0	-2.428748762259197e-05	0.00030138215853690403	0.0005134236853548568	-0.0	0.0	-0.0	-0.0	0.000834565575393714	0.0	-0.06261567457670995	-4.933626638109421e-05	-4.11399106950765e-06	0.0001058494191742722	0.0	0.0	0.0	0.0	0.0
cg22889531	6.78794968695914e-17	-0.0	0.0	0.0	-0.0	-0.0	0.0	1.001060268710388e-06	-0.0	-0.0	-0.0	-9.488161134185756e-05	-0.0	0.0	0.0	-0.0	5.4516700512502515e-05	-0.0	0.0	-0.0	0.0	-0.0	0.0	0.0	-0.0	0.0	0.0	-0.0	-0.0	-0.0	-0.02013241690894504	-0.0	0.0	-0.0	-0.0	-0.0	-0.0	0.0	-0.0	0.0	-0.0	-0.0	-0.0	0.0	-0.0	0.0	0.0	-0.0	0.0	5.544184904847781e-07	0.0	-0.0004960005819180807	-0.014562582728010597	-0.0	-0.0	0.0	0.03166648422285513	-0.0	0.028020977490947053	-5.7763948981025505e-05	9.818666418918961e-07	-0.000333535997554331	-0.0	-0.0	-6.87258364211985e-06	0.0	-0.0002726056517007483
cg15283950	1.2287231174156018e-17	0.0	-0.0	-9.21971001406497e-06	0.0	-0.0	0.13313769072207735	1.864116975960051e-05	-0.0	0.0	0.0	0.0006126108697610724	-2.364579666066082e-05	0.0	0.0	0.0	-6.739456115995757e-05	-0.0	0.0	-0.0	-0.0	0.0	-0.0	-0.0	-0.0	0.0	0.0	0.0	0.0	0.0	0.0023138432838999785	-0.0	0.0	-0.0	0.0	-0.0	-0.0	0.0	-0.0	0.0	0.0	-0.0	-0.0	0.0	0.0	-0.0	-0.0	-0.0	-0.0	-7.604473879345242e-05	-0.0009919408965306858	-5.7759694282753026e-06	0.0	-0.0	0.0	-0.0	-0.006151788870644099	-0.0	0.0885579015587586	-8.260271342802065e-05	-4.360772053946775e-06	-0.00013123402763050984	-0.0	0.0	-0.0	0.0	0.0
cg12661229	8.713974371135353e-17	-0.0	0.0	0.0	0.0	0.0	-0.0	-5.182823244380255e-05	0.0	-0.0	-0.0	-0.0006067649530399595	-0.0	-0.0	-0.0	-0.0	-9.937515783601101e-06	-0.0	0.0	0.0	0.0	-0.0	0.0	0.0	-0.0	0.0	-0.0	-0.0	0.0	0.0	-0.002219626608623632	-0.0	0.0	0.0	0.0	0.0	0.0	0.0	0.0	0.0	0.0	-0.0	0.0	-0.0	-0.0	0.0	-0.0	-0.0	-0.0	-0.0	-0.004971851100193414	0.0001792943884005859	0.0	0.0	0.0	0.0	0.00541628736329536	-0.0	-0.04215668750008403	0.00016613654085989026	-3.189439318182172e-07	0.00013694800634524084	0.0	-0.0	0.0	-0.0	0.0005261413471018284
cg13043016	7.621959630715659e-18	0.0	0.0	0.0	0.0	0.0	0.005537810973283618	-1.4398674251054203e-05	0.0	-0.0	-0.0	0.000137507989489839	0.00010217244942094189	-0.0	-0.0	-0.0	0.00012558985832896116	0.0	0.0	0.0	0.0	0.0	0.0	-0.0	-0.0	-0.0	0.0	-0.0	0.0	0.0	0.003561849554236627	-0.0	-0.0	-0.0	-0.0	-0.0	-0.0	-0.0	0.0	0.0	-0.0	-0.0	-0.0	-0.0	-0.0	0.0	0.0	0.0	0.0	0.0	-0.0012501485684421735	0.0002553019019696519	-0.0	0.0	0.0	0.0	0.018830289991421844	-0.0	0.030983293899651713	-4.84848709886701e-05	3.022121023581694e-07	0.00011535630796793913	0.0	-0.0	0.0	0.0	0.0
cg01504784	-2.4981586952428336e-17	-0.0	0.0	0.0	-0.0	0.0	-0.0	-4.1866202798898736e-05	-0.0	-0.0	-0.0	-0.0006162977546539345	-0.0	-0.0	-0.0	-0.0	5.753805608811457e-05	-0.0	0.0	-0.0	0.0	-0.0	0.0	0.0	-0.0	-0.0	0.0	0.0	0.0	0.0	0.009579539580639847	-0.0	-0.0	-0.0	-0.0	-0.0	-0.0	-0.0	0.0	0.0	0.0	-0.0	-0.0	-0.0	0.0	-0.0	0.0	0.0	0.0	2.409458873317663e-05	-0.0005885460164840878	0.0006716786972478493	-0.0	-0.0	0.0	-0.0	-0.023505758633093333	0.0	-0.32181835321717506	-0.00020032104539395804	2.6685117181071496e-06	-0.00030799960716173657	-0.0	-0.0	-2.517582936056845e-06	-0.0	-0.0
cg23118234	2.795075464174443e-17	0.0	0.0	-0.0	-0.0	0.0	0.0	8.814305176530707e-06	0.0	-0.0	-0.0	-0.0007890220545933886	-4.769812956324987e-05	0.0	-0.0	-0.0	-0.00011130353130065599	0.0	0.0	-0.0	-0.0	-0.0	0.0	-0.0	-0.0	-0.0	-0.0	0.0	-0.0	0.0	0.0027334974054955045	0.0	-0.0	-0.0	-0.0	-0.0	-0.0	0.0	0.0	-0.0	0.0	0.0	0.0	-0.0	0.0	0.0	-0.0	0.0	0.0	-0.0	4.103242312341138e-05	-0.0003445341517406255	-0.0	-0.0	-0.0	0.0	0.008751351698684608	-0.0	-0.05971971775455856	9.04206610325589e-05	-6.543238632923804e-07	1.7455668623866942e-06	-0.0	0.0	0.0	-0.0	-0.0
cg25349154	1.5481092796091272e-16	-0.0	0.0	0.0	0.0	0.0	-0.0	1.084734771613898e-05	0.0	0.0	0.0	0.0003818717973096323	0.0	-0.0	0.0	0.0	-7.435661533037177e-06	0.0	-0.0	-0.0	0.0	0.0	-0.0	0.0	0.0	-0.0	-0.0	-0.0	-0.0	0.0	-0.008981226002792145	0.0	-0.0	0.0	0.0	-0.0	-0.0	0.0	0.0	-0.0	-0.0	-0.0	0.0	0.0	-0.0	-0.0	0.0	-0.0	-0.0	-0.0	-0.001273477339638254	0.00017800703956910742	-0.0	0.0	-0.0	0.0	0.01823342985698099	-0.0	-0.009839722908723831	-2.5542186435669122e-05	4.196178957647478e-06	0.00011797774679585419	0.0	0.0	-0.0	-0.0	-0.0
cg26919981	-5.995271474070905e-17	-0.0	0.0	0.0	-0.0	-0.0	0.0	5.968995167398505e-06	0.0	0.0	0.0	0.0006759797540623849	0.0	0.0	0.0	0.0	-3.0982263491845804e-05	-0.0	-0.0	0.0	0.0	0.0	-0.0	-0.0	-0.0	0.0	-0.0	-0.0	0.0	-0.0	0.0	0.0	0.0	-0.0	0.0	0.0	-0.0	0.0	0.0	0.0	0.0	0.0	0.0	-0.0	-0.0	0.0	0.0	-0.0	-0.0	-0.0	-0.0	-0.0002882774247404662	-0.0	0.0	-0.0	-0.0	0.0011417858200368808	0.0	-0.021685983900804076	-0.0001189076433479434	3.283706780659213e-06	-5.403219332718212e-05	0.0	-0.0	7.75585587996439e-06	0.0	0.0008396301887416766
cg24184022	-1.8247403122894745e-16	0.0	-0.0	-0.0	-0.0	-0.0	0.0	-1.0736319906317742e-05	-0.0	-0.0	-0.0	-0.0002708419831201141	-0.0	-0.0	-0.0	0.0	0.00021399055878784442	-0.0	0.0	-0.0	0.0	-0.0	0.0	-0.0	0.0	-0.0	0.0	-0.0	-0.0	0.0	0.0	0.0	-0.0	-0.0	-0.0	0.0	-0.0	-0.0	-0.0	-0.0	-0.0	0.0	0.0	0.0	-0.0	0.0	0.0	0.0	-0.0	-0.00012780549009346447	0.0008351366074454003	0.0004213124672550422	-0.0	0.0	-0.0	0.0	0.00687916925009024	0.0	0.14972277581687116	1.3261121740136006e-06	1.1302741719037225e-06	0.0002687438719446025	-0.0	0.0	-0.0	-0.0	-0.0
cg22754176	2.8447609559982563e-16	0.0	0.0	0.0	0.0	0.0	0.0	2.9241191063420036e-05	-0.0	0.0	0.0	0.0013642033130255627	9.899201031722398e-05	0.0	0.0	-0.00021120090998406373	0.00019266838922792602	-0.0	0.0	-0.0	-0.0	0.0	-0.0	-0.0	-0.0	-0.0	-0.0	0.0	0.0	0.0	0.021878057119766238	-0.0	-0.0	0.0	0.0	0.0	0.0	0.0	0.0	-0.0	-0.0	0.0	-0.0	-0.0	-0.0	0.0	0.0	-0.0	-0.0	0.0	-0.0030090973561446265	0.0010029149085548491	-0.0	-0.0	0.0	-0.0	0.0007499034141555518	0.0	0.0647658935450315	6.321360750841783e-05	-3.850932773535039e-06	2.2270820854255108e-06	-0.0	-0.0	0.0	0.0	0.0
cg10185580	-1.5597872745377544e-16	0.0	0.0	-0.0	0.0	-0.0	-0.0	-7.470882386091332e-06	0.0	-0.0	-0.0	-0.0008735668966662179	-2.7964741693249442e-05	-0.0	-0.0	0.0	0.00015440249778257817	-0.0	0.0	0.0	-0.0	0.0	-0.0	-0.0	0.0	-0.0	-0.0	-0.0	-0.0	0.0	-0.010922310745005312	-0.0	-0.0	-0.0	-0.0	-0.0	-0.0	0.0	0.0	-0.0	0.0	0.0	-0.0	-0.0	0.0	0.0	0.0	0.0	-0.0	-0.0	0.001319056396785045	-0.0003225605032867754	-0.0	0.0	0.0	-0.0	-0.010623210881065177	0.0	0.032430562955594204	6.6636175732681665e-06	-1.356140625531783e-06	4.962058645298492e-05	-0.0	0.0	-0.0	-0.0	0.0
cg02308712	-1.0641878637398165e-17	-0.0	1.8462486996981492e-05	0.0	0.0	0.0	-0.0	-4.050964398035111e-05	-0.0	0.0	0.0	-0.0013552806351835131	-0.0	-0.0	-0.0	-0.00011762071044587298	0.00011285419109063758	-0.0	-0.0	0.0	0.0	0.0	-0.0	0.0	0.0	-0.0	-0.0	-0.0	0.0	0.0	-0.0020752190665714234	0.0	0.0	0.0	0.0	-0.0	-0.0	-0.0	0.0	-0.0	0.0	0.0	0.0	-0.0	0.0	-0.0	0.0	-0.0	-0.0	0.0	-8.891272588978034e-05	0.0002242973526544374	-0.0	0.0	0.0	-0.0	0.003717441072353715	0.0	-0.26585666681311054	4.925533762207916e-05	1.6888088705700447e-07	1.8864912644356684e-06	0.0	-0.0	-0.0	-0.0	-0.0
cg01409207	-6.081059446660888e-17	0.0	-0.0	0.0	0.0	-0.0	0.06429528376817466	3.816480513468944e-05	0.0	-0.0	-0.0	0.0010961526065429812	8.49065483582782e-05	0.0	0.0	-0.0	-3.299785874735052e-05	0.0	0.0	0.0	0.0	0.0	-0.0	-0.0	-0.0	0.0	0.0	0.0	-0.0	-0.0	0.001922351681329084	0.0	-0.0	0.0	-0.0	-0.0	-0.0	0.0	-0.0	-0.0	0.0	0.0	0.0	0.0	0.0	-0.0	0.0	0.0	0.0	0.0	-0.001094964501855619	-0.0001276214134286927	-0.0	0.0	0.0	-0.0	0.005440480213518952	0.0	0.13165779342420658	-3.487503541836245e-05	-4.296914340694478e-06	0.00032180405779250334	0.0	-0.0	3.4958610948081897e-06	0.0	-0.0
cg00137634	-3.2631743585943476e-17	0.0	-0.0	0.0008704382515594498	0.0	-0.0	-0.0	-4.330283494058773e-05	-0.0	-0.0	-0.0	0.0005781207623473589	-0.0	-0.0	-0.0	0.0	-0.00034837100143260576	0.0	0.0	-0.0	-0.0	0.0	-0.0	0.0	-0.0	0.0	-0.0	0.0	0.0	0.0	-0.006422308292125672	0.0	0.0	-0.0	0.0	-0.0	0.0	-0.0	-0.0	0.0	-0.0	0.0	0.0	-0.0	0.0	0.0	0.0	-0.0	-0.0	-2.2840592976845098e-05	0.00031974067643583464	5.86296583888487e-06	-0.0	-0.0	-0.0	0.0	-0.0035868287478960296	0.0	-0.030320595870048123	-0.0001649089233491128	2.573796169631605e-06	0.00011698908140935736	-0.0	0.0	0.0	-0.0	-0.00010508109190175253
cg04661674	-5.66187486732854e-17	0.0	0.0	-0.0	0.0	-0.0	-0.0	-1.6992616587044113e-05	0.0	-0.0	0.0	-0.0008378241492635231	0.0	-0.0	0.0	-0.0	7.771737152632618e-05	0.0	0.0	0.0	-0.0	0.0	-0.0	-0.0	-0.0	-0.0	0.0	-0.0	0.0	0.0	0.0029854129662141653	0.0	-0.0	-0.0	0.0	0.0	0.0	-0.0	-0.0	0.00014216586325016092	-0.0	-0.0	0.0	-0.0	-0.0	0.0	-0.0	0.0	-0.0	0.0	-0.0006215886776737685	-0.00035114045877364695	-0.0	-0.0	-0.0020130894949378832	-0.0	0.008455412598456656	0.0	-0.1563873677833131	4.227729530527014e-05	-3.2296930432993656e-06	0.00011897893241017298	0.0	-0.0	0.0	-0.0	-0.0
cg19559644	2.767309759148178e-16	0.0	-0.0	0.0	-0.0	0.0	-0.0	-3.94500372028386e-05	0.0	-0.02402556357346407	-0.0	-0.0009885899422704622	-0.0	0.0	0.0	-0.0	-5.4019475007924005e-05	0.0	0.0	-0.0	-0.0	-0.0	0.0	0.0	-0.0	-0.0	0.0	-0.0	0.0	0.0	-0.01522178694457806	-0.0	0.0	-0.0	0.0	0.0	-0.0	-0.0	0.0	0.0	0.0	-0.0	-0.0	-0.0	0.0	0.0	-0.0	-0.0	-0.0	0.0	0.0006959284036795324	-0.00017951438540845195	0.0	-0.0	0.0061228911028578786	-0.0	-0.016964242426468136	0.0	0.012983656963589281	5.137203233021108e-05	-6.482035530032307e-07	-0.0002189194505971983	0.0	-0.0	-0.0	0.0	0.0
cg15117611	1.0864442249700342e-16	0.0	0.0	-0.0	-0.0	0.0	-0.0	-1.62915243825027e-05	0.0	-0.0	-0.0	-0.002590875696236264	-0.00018189747123353224	-0.0	-0.0	-0.0	6.401097881485858e-05	0.0	-0.0	0.0	0.0	-0.0	-0.0	-0.0	-0.0	0.0	0.0	-0.0	0.0	0.0	-0.0005162573123188372	-0.0	-0.0	-0.0	0.0	0.0	0.0	0.0	0.0	0.0	-0.0	0.0	-0.0	0.0	-0.0	-0.0	0.0	-0.0	-0.0	0.0	0.0026598865783142235	0.00036275695253449816	0.0	-0.0	-0.0	-0.0	0.014077834019398735	-0.0	0.04386314926011267	0.00021413846608232294	1.6726347927109432e-06	-2.87649095233599e-05	0.006648327957075777	0.0	0.0	0.0	6.416370782331887e-05
cg11223101	-9.588957737862998e-17	-0.0	-0.0	0.0	-0.0	-0.0	0.10937976453257177	3.7717579812651374e-05	0.0	-0.0	0.0	-0.0008311100570622401	1.553060018219991e-05	0.0	-0.0	0.0	-3.188072912440966e-05	-0.0	-0.0	-0.0	-0.0	-0.0	0.0	0.0	-0.0	0.0	0.0	0.0	0.0	-0.0	-0.005461601572537827	0.0	-0.0	0.0	0.0	0.0	0.0	-0.0	0.0	-0.0	-0.0	-0.0	0.0	-0.0	0.0	0.0	-0.0	-0.0	-0.0	0.0	-0.0	0.0006729718747071758	-0.0	-0.0	0.0	-0.0	0.004353138638644152	0.0	0.0020409349951458627	3.304271442121761e-05	-4.473007690454379e-06	0.0001114275232803001	-0.0	-0.0	4.474358269166282e-06	0.0	5.874308290292227e-05
cg26870803	1.0525453243979461e-16	-0.0	0.0	0.0	0.0	0.0	0.0	3.8816479299840386e-05	-0.0	-0.0	-0.0	-5.125974941800981e-05	-0.0	-0.0	0.0	-0.0	0.0001397175176766324	0.0	0.0	0.0	-0.0	0.0	-0.0	-0.0	0.0	0.0	-0.0	-0.0	-0.0	-0.0	0.004469348432556295	-0.0	0.1562222240862022	-0.0	0.0	0.0045544111984225704	-0.0	0.0	-0.0	-0.0	0.0	0.0	-0.0	0.0	-0.0	-0.0	-0.0	-0.0	-0.0	-0.0	-0.0	-0.00020940883179127113	0.0	0.0	0.0	-0.0	-0.003134576037067419	-0.0	-0.028260266200100182	0.0001469085075293838	-4.556288969361106e-06	-3.1167336662791484e-05	-0.0	0.0	-0.0	-0.0	0.0
cg27236490	1.4838818874805562e-17	-0.0	0.0	0.0	0.0	0.0	-0.0	-6.751712999713244e-06	0.0	0.0	0.0	-0.00018090692112257103	-6.339865144718067e-05	0.0	0.0	0.0	-0.00011561577750109836	-0.0	0.0	0.0	0.0	0.0	-0.0	-0.0	0.0	-0.0	0.0	-0.0	0.0	0.0	-0.005960714584182062	-0.0	-0.0	-0.0	-0.0	-0.0	-0.0	0.0	0.0	0.0	-0.0	-0.0	0.0	0.0	0.0	-0.0	-0.0	-0.0	0.0	0.0	0.0	0.00013802187693673506	0.0	-0.0	-0.0	-0.0	-0.0007922267826826081	0.0	-0.0940646024279716	-7.365749717581102e-05	-7.116597908379758e-06	1.2552254417451727e-05	0.0011451516489637292	0.0	0.0	-0.0	0.0
cg04083966	-4.025491219552538e-18	-0.0	0.0	0.0	-0.0	-0.0	0.0	4.843311334833002e-05	0.0	-0.0	-0.0	0.000885525426391636	-0.0	-0.0	0.0	-0.0	0.00012005529009440518	-0.0	0.0	0.0	-0.0	-0.0	-0.0	0.0	-0.0	0.0	-0.0	-0.0	0.0	0.0	-0.004913850462624733	-0.0	-0.0	0.0	0.0	0.001233385503731223	-0.0	-0.0	-0.0	-0.0	0.0	0.0	0.0	-0.0	0.0	-0.0	0.0	-0.0	0.0	0.0	0.0035328634782745526	-0.0	0.0	-0.0	-0.0	0.0	0.009897513489985904	0.0	-0.3149386191224633	-1.072282459464324e-05	6.471247585258049e-06	-0.0002881989419969124	-0.0	-0.0	-0.0	0.0	-0.0
cg12305431	-2.382746629780169e-16	-0.0	-0.0	-0.0	0.0	-0.0	0.0	4.694437085421814e-05	-0.0	0.0	0.0	0.0015322649218509267	0.0	0.0	-0.0	0.0	0.0002881168487593014	-0.0	0.0	-0.0	0.0	0.0	0.0	0.0	-0.0	-0.0	-0.0	0.0	0.0	0.0	0.004596135697171843	-0.0	-0.0	-0.0	-0.0	-0.0	0.0	-0.0	-0.0	-0.0	0.0	-0.0	0.0	-0.0	0.0	-0.0	-0.0	0.0	0.0	0.0	0.00431176634371925	0.0013158780809724676	-0.0	0.0	0.0	0.0	-0.0035566459909528248	0.0	0.14625037494191367	-0.00014568045762976473	-2.625534465368101e-06	0.00011879191928672165	-0.0	0.0	-0.0	-0.0	0.0
cg04132292	2.1080640714160252e-16	-0.0	0.0	-0.0	0.0	-0.0	-0.0	2.0288917676909925e-05	0.0	0.0	0.0	-3.8622456492599256e-06	0.0	0.0	-0.0	-0.0	-0.00010530443055890638	0.0	0.0	-0.0	0.0	0.0	0.0	-0.0	0.0	-0.0	0.0	0.0	-0.0	0.0	-0.004453998922215757	-0.0	0.0	-0.0	-0.0	-0.0	-0.0	0.0	0.0	0.0	-0.0	-0.0	0.0	0.0	0.0	-0.0	-0.0	-0.0	0.0	0.0	0.0002196153508234114	-0.0002878271835546674	0.0	-0.0	-0.0	0.0	0.005915035753714325	-0.0	0.12456724059517274	1.645471166134754e-05	-9.29867006591983e-06	-0.00022997002592917802	0.0	0.0	-0.0	-0.0	0.0
cg17030981	1.7580076340457556e-16	-0.0	-0.0	0.0	-0.0	-0.0	-0.0	9.45584907875807e-06	0.0	0.0	0.0	0.0008130843817030757	5.74985601534119e-06	0.0	0.0	0.0	5.917154848627078e-05	0.0	-0.0	-0.0	-0.0	-0.0	0.0	0.0	-0.0	0.0	0.0	-0.0	-0.0	0.0	0.014629958166173577	0.0	-0.0	0.0	0.0	0.0	0.0	-0.0	0.0	0.0	0.0	0.0	0.0	-0.0	0.0	0.0	0.0	0.0	0.0	8.196384074839014e-05	0.0	8.718667394243689e-06	0.0	-0.0	0.0	-0.0	0.009585413703240212	0.0	-0.03262936003877829	-0.00018164880792235683	3.940280336710751e-06	-6.81560918425901e-05	0.0	-0.0	-0.0	0.0	0.0
cg08105590	-5.485181305003829e-17	0.0	-0.0	-0.0	-0.0	-0.0	0.0	-2.1056086891558835e-05	0.0	0.0	0.0	9.86554713973986e-05	0.0	0.0	0.0	0.0	-6.323592910492925e-05	0.0	-0.0	0.0	0.0	-0.0	-0.0	-0.0	-0.0	-0.0	-0.0	-0.0	0.0	0.0	0.008837936642835472	-0.0	-0.0	-0.0	-0.0	-0.0	-0.0	0.0	-0.0	0.0	-0.0	0.0	-0.0	0.0	-0.0	-0.0	0.0	-0.0	0.0	0.00014083714787793212	-0.002880453772984756	0.000253209776809224	-0.0	-0.0	-0.0	-0.0	-0.0036962816961058622	-0.0	-0.009057835172983806	9.622483129532838e-05	-9.327156641983891e-06	1.607239775986562e-05	0.0	-0.0	1.0168043620439178e-05	0.0	0.0
cg07226024	-1.7580923131671407e-16	-0.0	0.0	0.0	-0.0	-0.0	-0.0	-4.0825016131903745e-05	-0.0	0.0	0.0	0.00043976085701385304	-0.0	-0.0	-0.0	0.0	0.00017022290367754882	-0.0	-0.0	-0.0	0.0	-0.0	0.0	0.0	0.0	0.0	-0.0	-0.0	-0.0	-0.0	0.004997862572301454	-0.0	0.0	0.0	-0.0	-0.0	0.0	0.0	0.0	-0.0	0.0	-0.0	-0.0	-0.0	-0.0	0.0	0.0	0.0	0.0	-0.0	0.004670388116720929	0.00038823054681905086	-0.0	0.0	-0.0	-0.0	-0.026782187012566374	0.0	0.016990429401866996	-1.7629878683271912e-05	-3.3622137641089104e-06	-0.0003688103072937648	-0.0	0.0	-0.0	-0.0	0.0
cg07752461	1.0889084483107135e-16	0.0	0.0	0.0	-0.0	0.0	0.0	2.6305502854039403e-05	0.0	-0.0	-0.0	-0.0009784953056065511	-0.00012995264300022673	0.0	-0.0	-0.0	0.00010035999462264644	0.0	0.0	0.0	0.0	-0.0	0.0	-0.0	0.0	-0.0	0.0	-0.0	-0.0	0.0	0.004563185218812336	0.0	-0.0	0.0	0.0	0.0	-0.0	0.0	0.0	-0.0	-0.0	0.0	0.0	-0.0	-0.0	0.0	-0.0	-0.0	-0.0	-0.00011422632137401414	0.0005339307909823965	-0.0008050350239849366	-0.0	0.0	-0.0	0.0	0.007781584846731248	-0.00011461330022882782	0.13839686989395336	-3.743962110467711e-05	3.1006642263340247e-06	0.0004819554331259005	0.0	-0.0	-0.0	0.0	-0.0
cg03013917	-1.2237693780150253e-16	0.0	-0.0	-0.0	-0.0	0.0	0.0	7.1664103773376125e-06	0.0	0.0	0.0	-0.00044791547649508054	0.0	0.0	-0.0	0.0	0.00040993279444107814	0.0	0.0	-0.0	-0.0	-0.0	0.0	0.0	-0.0	-0.0	0.0	-0.0	-0.0	-0.0	0.013792808019512522	0.0	-0.0	-0.0	-0.0	-0.0	-0.0	0.0	0.0	0.0	0.0	0.0	-0.00029623961640246163	0.0	-0.0	-0.0	-0.0	0.0	-0.0	-0.0	0.0008755039994991098	-5.732920181708153e-05	-0.0	0.0	0.0	0.0	-0.0014654481864748135	0.0	0.04804651535367292	-0.0	3.5700721575787e-06	5.45784774771746e-05	0.0	0.0	-0.0	-0.0	-0.0008375924203691763
cg21889112	5.74122059526432e-17	0.0	-0.0	-0.0	-0.0	-0.0	-0.0	6.234599949320886e-07	-0.0	-0.0	-0.0	-0.001457906017351889	-0.0	-0.0	-0.0	0.0	9.020479194310618e-05	-0.0	0.0	-0.0	0.0	0.0	-0.0	-0.0	0.0	0.0	-0.0	0.0	-0.0	-0.0	-0.0035168383412867766	-0.0	-0.0	-0.0	0.0	0.0	-0.0	-0.0	0.0	-0.0	0.0	0.0	0.0	0.0	0.0	-0.0	-0.0	0.0	0.0	9.166367943456396e-05	0.00011810167268922413	0.0	0.0	0.0	0.0	-0.0	-0.006597637779061741	-0.0	-0.15677537105026357	-3.9892408562216424e-05	1.5283455646635448e-06	0.0002344659228063333	-0.0	-0.0	-0.0	-0.0	-0.0001408967478915648
cg17111889	1.0941153419654116e-16	0.0	0.0	0.0	-0.0	0.0	-0.0	-1.983423614999695e-05	-0.0	-0.0	-0.0	1.5342905045919905e-05	-1.599995529813796e-06	-0.0	-0.0	0.0	0.00017303514840007637	-0.0	-0.0	-0.0	-0.0	-0.0	-0.0	-0.0	0.0	0.0	0.0	-0.0	0.0	-0.0	-0.01175158062968569	-0.0	-0.0	-0.0	-0.0	-0.0	-0.0	-0.0	-0.0	-0.0	-0.0	0.0	-0.0	0.0	-0.0	-0.0	-0.0	-0.0	0.0	0.0	-0.0	1.4681000875269584e-05	-0.0	-0.0	-0.0	-0.0	-0.010133692497592616	-0.0	0.15845196901538178	-0.0002605134569997059	-4.406938835507186e-06	0.0001852670574525136	0.0	-0.0	-0.0	-0.0	-0.0
cg06753513	1.3960070473382653e-16	0.0	0.0	-0.0	0.0	0.0	-0.0	9.726215886057154e-06	0.0	0.0	-0.0	-0.00011476986124586213	-0.0	0.0	0.0	-0.0	0.0003863578062951697	0.0	-0.0	-0.0	0.0	-0.0	0.0	0.0	-0.0	0.0	0.0	0.0	-0.0	-0.0	0.010151513741052188	0.0	-0.0	-0.0	-0.0	-0.0	0.0	-0.0	0.0	-0.0	0.0	0.0	0.0	0.0	0.0	-0.0	-0.0	0.0	0.0	2.8113821365574127e-05	0.0004546502935045775	0.0003691537990802073	0.0	0.0	0.0	-0.0	0.0	0.0	-0.016930970018232235	5.820540428486346e-05	1.0728075305401609e-06	0.00019130898767907287	0.0	-0.0	-0.0	-0.0	-0.00019429877515790548
cg01253676	4.0144129909228364e-17	-0.0	0.0	5.515790644939016e-05	0.0	0.0	-0.0	-1.255711829177611e-05	0.0	0.0	0.0	0.0005175675990116744	0.0	0.0	0.0	0.0	-0.0	0.0	-0.0	1.9816297345974765e-05	-0.0	0.0	-0.0	-0.0	0.0	-0.0	-0.0	-0.0	0.0	-0.0	-0.022775861465751945	0.0	0.0	0.0	0.0	0.004907889796461576	0.0	0.0	0.0	0.0	-0.0	-0.0	-0.0	-0.0	-0.0	0.0	0.0	-0.0	-0.0	-0.0	-0.0038968826863185393	0.0004398673295133205	0.0	-0.0	-0.0	-0.0	0.02363012061142536	0.0	0.06611562229658832	-0.0	-3.403456849818035e-06	3.3886511177348985e-05	0.0	-0.0	1.8571849915512288e-06	0.0	0.00040602808405385655
cg15543919	-1.3146096881373384e-16	0.0	0.0	-2.9148010883287282e-05	0.0	-0.0	-0.022209583791472462	-2.8368813075189882e-05	-0.0	-0.0	-0.0	0.0007901106593561434	0.0	-0.0	-0.0	0.0	1.3905001908660843e-05	-0.0	-0.0	-0.0	-0.0	0.0	0.0	0.0	0.0	0.0	-0.0	0.0	-0.0	-0.0	0.015921639976253756	-0.0	0.0	0.0	0.0	0.0	-0.0	0.0	-0.0	-0.0	0.0	0.0	0.0	-0.0	-0.0	-0.0	0.0	-0.0	0.0	3.388571682801352e-05	-0.0	0.00016492808705148538	0.0	-0.0	-0.0	-0.0	-0.013818622153248484	-0.0	-0.05236014202281784	3.0234537033758015e-05	-3.634326778293955e-06	-0.00018026257170198755	0.0	0.0	8.315013063188823e-07	-0.0	-0.0
cg01858866	1.6513556739146803e-17	0.0	-0.0	3.423568176854776e-05	-0.0	-0.0	0.0	-2.5180449126841745e-05	0.0	0.0	0.0	-0.00011084041313542636	0.0	0.0	0.0	0.0	0.00011943302949870199	-0.0	-0.0	-0.0	0.0	0.0	0.0	0.0	-0.0	-0.0	0.0	0.0	0.0	0.0	0.02189880369402656	0.0	-0.0	0.0	-0.0	0.0	-0.0	-0.0	0.0	0.0	0.0	0.0	-0.0	-0.0	0.0	0.0	0.0	-0.0	0.0	-0.0	0.002592129884054965	-0.00012864536664031247	-0.0	0.0	0.0	0.0	0.006510764563097918	0.0	-0.08398307970984024	-0.0	-4.395304902899714e-06	9.140549100418861e-05	0.0	0.0	1.0522957828490705e-05	0.0	0.0
cg20396358	-1.230959670885239e-16	-0.0	-0.0	0.0	-0.0	-0.0	-0.003993312315679668	2.0892533925219408e-05	-0.0	-0.0	-0.0	-0.0009540597882855162	-0.00013975826693687766	-0.0	-0.0	0.0	-4.777347803970478e-05	0.0	-0.0	-0.0	-0.0	-0.0	-0.0	-0.0	-0.0	0.0	0.0	0.0	-0.0	-0.0	-0.0006757533544045636	-0.0	0.0	0.0	-0.0	0.0	0.0	-0.0	-0.0	-0.0	0.0	-0.0	0.0	0.0	-0.0	0.0	0.0	0.0	0.0	9.031498633689938e-06	-0.0018525174755501502	-0.00032403587480441415	-0.0	0.0	-0.003813736128565868	0.0	0.020777243802288386	-0.0	0.1281514829675642	2.583830596146476e-06	-4.473799872500948e-06	0.00026726669152177273	-0.0	0.0	0.0	-0.0	-0.0
cg06243959	1.667211108430695e-16	0.0	0.0	0.0	0.0	-0.0	0.0	1.6940467409666124e-05	-0.0	0.0	0.0	0.0008857131285522925	0.0	0.0	0.0	-0.0	0.00010798694276993628	-0.0	-0.0	0.0	0.0	0.0	0.0	0.0	-0.0	-0.0	-0.0	0.0	0.0	0.0	0.01490595057385066	-0.0	-0.0	0.0	-0.0	-0.0	0.0	0.0	-0.0	-0.0	0.0	0.0	-0.0	-0.0	0.0	0.0	0.0	0.0	0.0	7.693216437463935e-05	0.0008057457750082755	-0.0003209638518980696	-0.0	0.0	0.0	-0.0	-0.028291686547630084	-0.0	-0.046693085427894986	-5.752781350931907e-06	-2.401891671257583e-06	-6.891854440515113e-05	-0.0	-0.0	4.908319933221738e-06	0.0	0.0
cg20612089	6.489602854993237e-17	-0.0	-0.0	-0.0	-0.0	0.0	-0.0	-5.489097785168501e-05	0.0	0.0	0.0	0.0003158958074489729	-0.00010509768246131637	-0.0	-0.0	-0.0	-0.00021323394624069396	0.0	-0.0	-0.0	0.0	-0.0	0.0	0.0	0.0	0.0	-0.0	0.0	-0.0	-0.0	0.008818977702743588	0.0	-0.0	-0.0	-0.0009121311372553312	-0.004098340740398846	-0.0	-0.0	0.0	0.0	0.0	0.0	-0.0	-0.0	0.0	0.0	-0.0	0.0	0.0	-5.3969146400158894e-05	0.0012561417837771492	0.0005500290769574366	0.0	-0.0	-0.0	0.0	-0.00901047466079932	0.0	0.006956251947016661	-4.6164392021862184e-05	-1.7787179487044662e-06	5.527883758237116e-05	0.0	0.0	0.0	0.0	-0.0
cg17069903	6.094905827311568e-17	0.0	-0.0	0.0003812289839579729	-0.0	-0.0	-0.0725536454426228	-3.2530487645777445e-05	0.0	-0.0	-0.0	-0.00143017240677934	-4.214176187405118e-06	-0.0	-0.0	0.0	0.00024025136521454028	-0.0	-0.0	-0.0	-0.0	0.0	-0.0	0.0	0.0	0.0	0.0	-0.0	-0.0	-0.0	0.009262501654933395	0.0	-0.0	0.015791849958877877	0.0	0.0	0.0	0.0	-0.0	0.0	-0.0	-0.0	-0.0	0.0	-0.0	0.0	0.0	-0.0	-0.0	-1.4144028551821905e-06	-0.0012420043259068522	-7.116381471662517e-05	-0.0	0.0	-0.0	-0.0	-0.006003442962844285	0.0	0.03483561445868851	-2.9613159413060534e-05	-6.862208785920536e-07	0.000136755122388754	0.0	-0.0	0.0	0.0	0.0
cg01482593	3.5013017677883845e-17	0.0	-0.0	0.0005436377995505202	0.0	-0.0	-0.0	1.2444161486606825e-05	0.0	0.0	0.0	0.0008808646426945188	0.0	0.0	0.0	-0.0	-0.0001709073450296176	0.0	0.0	0.0	-0.0	0.0	0.0	0.0	0.0	-0.0	-0.0	0.0	0.0	0.0	0.0	0.0	0.0	0.0	0.0	0.0007350636476216604	-0.0	0.0	0.0	-0.0	0.0	0.0	0.0	0.0	0.0	-0.0	0.0	-0.0	-0.0	-5.891178285017751e-05	-0.0032847877193277844	-0.000222635397409069	0.0	-0.0	-0.0	-0.0	0.0006176039508858302	6.662440422182956e-06	0.0010316865741783	-0.00017292712138686258	-3.2142323528660765e-06	0.00015398811311925718	-0.0	-0.0	1.593462830266243e-06	0.0	0.0016813232763073823
cg15653556	1.2082301902548342e-16	-0.0	0.0	0.0	-0.0	0.0	0.0	4.975831438444618e-06	-0.0	0.0	0.0	-6.116625244876232e-05	-0.0	-0.0	-0.0	-0.0	0.0001213560885001858	0.0	0.0	-0.0	0.0	-0.0	0.0	0.0	-0.0	0.0	-0.0	0.0	-0.0	0.0	-0.0001322079097385674	0.0	-0.0	0.0	-0.0	-0.0	0.0	-0.0	-0.0	-0.0	0.0	-0.0	-0.0	-0.0	-0.0	0.0	0.0	0.0	0.0	5.5122268901513956e-06	-0.001564758373954545	0.0002449349154753306	0.0	-0.0	0.0	0.0	-0.000244699376421236	-0.0	-0.08339110650723794	-6.802921001997504e-05	4.2091334332087815e-06	-0.00013920963414496752	-0.0	0.0	-0.0	0.0	-0.0
cg19903061	4.7621506310839615e-18	-0.0	-0.0	-0.0	-0.0	0.0	0.0	1.4220113755733743e-05	-0.0	0.0	0.0	0.00042516070661852503	-0.0	0.0	0.0	0.0	-2.9533759952126215e-05	0.0	0.0	0.0	-0.0	-0.0	0.0	0.0	-0.0	-0.0	0.0	0.0	0.0	0.0	0.0	-0.0	0.0	0.0	0.0	0.0	-0.0	0.0	0.0	0.0	0.0	0.0	0.0	-0.0	-0.0	0.0	-0.0	-0.0	0.0	-0.0	-0.0	8.420902946496132e-05	0.0	-0.0	0.0	-0.0	-0.0026009796047082637	0.0	-0.020190622286570488	9.481610641798072e-05	-3.2148103279763406e-06	-4.5332735309227175e-05	-0.0	0.0	0.0	0.0	0.000782037763801488
cg00447208	1.161683579925389e-16	-0.0	0.0	-0.0006362521439378174	0.0	-0.0	0.0	1.2964446181850672e-05	-0.0	0.0	0.0	-0.0002654983387221133	0.0	-0.0	-0.0	-0.0	-0.00019502197607473127	0.0	-0.0	-0.0	-0.0	0.0	0.0	0.0	-0.0	-0.0	0.0	0.0	0.0	0.0	0.012209639005143096	-0.0	0.0	0.0	0.0	0.0	0.0	-0.0	-0.0	-0.0	-0.0	-0.0	-0.0	-0.0	0.0	0.0	0.0	-0.0	0.0	0.0	-0.0005816222187950643	0.0006300169749965152	0.0	-0.0	-0.0	0.0	0.005782934555663335	0.0	0.14185491592210495	0.0001491012121996267	-5.4001057131699614e-06	-1.923036209879575e-05	-0.0	0.0	0.0	0.0	0.0
cg02459866	2.0711101694511148e-16	-0.0	-0.0	0.0	0.0	0.0	0.0	2.9895177368983346e-05	-0.0	0.0	0.0	0.000847590869699308	1.7845444840395056e-05	0.0	0.0	0.0	-0.0003112044669390901	0.0	-0.0	-0.0	0.0	0.0	0.0	-0.0	0.0	0.0	-0.0	0.0	-0.0	0.0	0.008043842729004888	0.0	0.0	0.0	-0.0	-0.0	-0.0	-0.0	-0.0	-0.0	-0.0	0.0	0.0	0.0	0.0	-0.0	0.0	0.0	-0.0	-0.00011810318119625019	0.002266354726592704	-0.0004160703829813125	0.0	0.0	-0.0	-0.0	0.0008179999134248952	0.0002239176161711186	-0.14704109076032643	-0.0	5.1124032322651825e-06	-8.102528360690718e-05	-0.0	0.0	-0.0	-0.0	-0.0
cg10714284	-8.395850567123554e-17	-0.0	0.0	0.0	0.0	0.0	-0.0	-2.1711214781992747e-06	0.0	-0.0	-0.0	-0.000128786243317603	0.0	-0.0	0.0	0.0	0.00028432230133757164	-0.0	-0.0	0.0	-0.0	0.0	0.0	0.0	0.0	0.0	0.0	-0.0	0.0	0.0	-0.016932821805178556	0.0	-0.0	-0.0	0.0	0.0	-0.0	0.0	0.0	0.0	-0.0	-0.0	0.0	0.0	0.0	-0.0	-0.0	-0.0	0.0	0.0	-0.0034304688184593657	0.000677490710459815	0.0	-0.0	-0.0	0.0	-0.0008455605365416774	0.0	0.022386520317054737	1.8328554563801786e-05	-2.7068649506029426e-06	-0.00019778303576855951	0.0	-0.0	-0.0	0.0	0.0
cg00267839	-1.6507188746261405e-16	0.0	0.0	-0.0	-0.0	-0.0	-0.13295860317841995	-5.052608897741075e-05	-0.0	0.0	-0.0	-0.00026896901563775496	3.429805440267792e-05	-0.0	-0.0	0.0	-2.8473829103725586e-05	-0.0	-0.0	-0.0	-0.0	-0.0	-0.0	0.0	0.0	-0.0	-0.0	-0.0	0.0	0.0	-0.0326135021572026	-0.0	-4.267807097607468	-0.0	-0.0	-0.0	-0.0	0.0	0.0	-0.0	0.0	0.0	-0.0	0.0	0.0	0.0	0.0	-0.0	0.0	0.0	-0.0025762569661967336	-0.0005432424210992973	-0.0	-0.01988074467660398	-0.0	-0.0	-0.011926014484841246	-0.0	0.09470834763972419	-2.969978736055196e-05	7.670385132188368e-07	3.6025971756898184e-05	0.0	-0.0	-6.2103703275097625e-06	-0.0	9.448737778446412e-05
cg03463561	-5.877735332651651e-17	0.0	-0.0	0.0	-0.0	0.0	-0.13265238882259414	-4.509951587097478e-05	-0.0	0.0	0.0	-0.0002870983305452665	-0.0	-0.0	0.0	0.0	-0.0004305705810990193	-0.0	0.0	0.0	-0.0	0.0	-0.0	-0.0	0.0	-0.0	-0.0	-0.0	-0.0	0.0	-0.010873589020282147	0.0	0.0	-0.0	-0.0	-0.0	0.0	0.0	0.0	-0.0	-0.0	0.0	0.0	0.0	-0.0	0.0	0.0	-0.0	-0.0	4.873237851151133e-06	-0.001035861975041295	-0.0006172517217087639	-0.0	-0.0	-0.0	-0.0	0.0164239628080711	-0.0	0.10938118422202384	-4.2766602825013916e-05	2.4547840069029214e-06	0.00020295316925028986	0.0	0.0	0.0	-0.0	0.0
cg09368749	6.495502511225323e-17	0.0	0.0	0.0	-0.0	-0.0	0.036999028283139196	0.00011853791171799784	-0.0	0.0	0.0	-0.0002549752438781854	0.00010972746472202008	0.0	0.0	-0.00021155085051878717	0.0	0.0	0.0	-0.0	0.0	-0.0	-0.0	-0.0	-0.0	0.0005325242055088839	0.0	0.0	-0.0	-0.0	0.0023169033149114744	0.0	-0.0	0.0	0.0	0.0	-0.0	-0.0	-0.0	-0.0	-0.0	-0.0	-0.0	0.0	-0.0	-0.0	0.0	0.0	0.03547992143909417	0.00016417993311082166	-0.0018520840519533925	-0.000202417785352007	-0.0	-0.0	0.0	-0.0	0.003956227747316222	-0.0	0.06256049025947681	8.398194496042602e-05	1.1755908606540563e-06	0.0003887572798158425	-0.0	-0.0	-0.0	-0.0	-0.0
cg22135520	2.435915762180682e-16	-0.0	0.0	-0.0	-0.0	0.0	0.0	1.1456376189482258e-05	0.0	0.0	0.0	-0.00021035422960694823	0.0	0.0	0.0	-0.0	0.00013170750537527535	-0.0	0.0	-0.0	-0.0	-0.0	0.0	0.0	0.0	-0.0	0.0	-0.0	-0.0	-0.0	0.000460129484678581	0.0	-0.0	0.0	-0.0	-0.0	-0.0	-0.0	-0.0	0.0	0.0	0.0	-0.0	-0.0	-0.0	-0.0	-0.0	-0.0	-0.0	-0.0	-0.0	-0.00042494170202308834	-0.0	-0.0	0.0	-0.0	-0.0026227603100741816	-0.0	0.055249141308759256	0.00048024924975926544	-1.1124641579330058e-06	-5.8755102963871616e-05	-0.0	0.0	-0.0	0.0	-0.0
cg16165949	1.4573796714506803e-16	-0.0	-0.0	-0.0	-0.0	0.0	-0.0	1.4145138848015885e-06	-0.0	-0.0	-0.0	0.00025835010370497984	-0.0	-0.0	0.0	-1.701692971765819e-05	-0.00015283076940256253	0.0	-0.0	0.0	0.0	-0.0	-0.0	-0.0	-0.0	-0.0	0.0	0.0	0.0	0.0	-0.004502566301952661	0.0	0.0	-0.0	-0.0	-0.0	0.0	-0.0	-0.0	-0.0	0.0	-0.0	-0.0	-0.0	-0.0	0.0	-0.0	0.0	0.0	0.0	0.0	0.00044473295101707204	0.0	-0.0	0.0019033406474357614	0.0	0.0015733533851866016	0.0	0.1954218023754411	5.010566120456649e-05	3.4961621518650835e-07	5.5192075177277173e-05	0.0	-0.0	-0.0	0.0	-0.0
cg16933813	1.4507437124935904e-16	-0.0	0.0	0.0	-0.0	-0.0	-0.0	2.637781318745106e-06	0.0	0.0	0.0	-0.0008715525968896763	-2.4087395172306767e-06	-0.0	-0.0	0.0	-0.00010453827253508025	-0.0	0.0	-0.0	-0.0	-0.0	0.0	-0.0	0.0	-0.0	0.0	0.0	-0.0	-0.0	0.0107157877251497	0.0	-0.0	0.0	-0.0	-0.0	-0.0	-0.0	-0.0	-0.0	0.0	-0.0	-0.0	0.0	0.0	-0.0	-0.0	0.0	0.0	7.737595129172409e-05	-0.0	0.0002799606927949341	-0.0	0.0	0.0	0.0	-0.004135553775106351	0.0	-0.02161480463095724	-2.255010310627483e-05	-1.3898598808151415e-06	-0.00019358110569636953	-0.0	0.0	-0.0	-0.0	-0.0
cg24122331	-3.2795310419909364e-17	0.0	-0.0	0.0	0.0	0.0	-0.0	-3.913241677859807e-05	-0.0	0.0	0.0	0.001145292956136802	7.190171358350003e-06	0.0	0.0	-0.0	0.00011986958991485334	0.0	0.0	0.0	0.0	0.0	0.0	0.0	0.0	-0.0	-0.0	0.0	-0.0	-0.0	0.009729039557663787	-0.0	0.0	0.0	0.0	0.0	0.0	-0.0	-0.0	-0.0	0.0	0.0	-0.0	-0.0	-0.0	0.0	0.0	0.0	-0.0	-0.00016541988334894874	-0.00047679112359719336	0.0006682258311302546	-0.0	0.0	-0.0	-0.0	-0.010212980296706226	0.0	0.15560606078798897	-4.3679158395591226e-05	-1.9995516845401774e-06	0.0001742640502277493	-0.0	-0.0	0.0	0.0	0.0003494485313407228
cg19181142	1.8189583096976724e-16	0.0	0.0	0.0	0.0	0.0	-0.0	-1.0475542884933343e-05	-0.0	0.0	0.0	0.0010851428573567228	-0.0	0.0	0.0	-0.0	8.886574478330382e-05	-0.0	0.0	-0.0	0.0	-0.0	0.0	0.0	-0.0	-0.0	-0.0	0.0	0.0	1.301597765644194e-05	0.0	-0.0	-0.0	-0.0	-0.0	-0.0	0.0	-0.0	0.0	0.0	-0.0	0.0	-0.0	-0.0	-0.0	0.0	0.0	0.0	0.0	-0.0	0.001545075003677018	-0.0003439316560403153	-0.052824580091314584	0.0	0.0	0.0	-0.010561648260190872	-0.0	-0.06259981321305624	-8.472664984507177e-05	4.43488190551011e-06	7.565164079353406e-05	0.0	0.0	-0.0	-0.0	-0.0
cg24547614	-7.506295828957182e-17	-0.0	0.0	0.0002888484363834953	-0.0	-0.0	0.0	-4.606436689868756e-05	0.0	-0.0	0.0	0.0015433610974870493	3.518957978659147e-05	0.0	0.0	0.0	-8.496467580382717e-05	-0.0	0.0	-0.0	0.0	-0.0	0.0	0.0	-0.0	-0.0	0.0	-0.0	0.0	0.0	0.0019333021841090403	0.0	-0.0	-0.0	0.0	-0.0	-0.0	0.0	0.0	0.0	-0.0	-0.0	-0.0	-0.0	0.0	0.0	-0.0	0.0	0.0	4.160837566595691e-05	-0.0012763471612598288	-0.00017270402884680546	0.0	-0.0	0.0	0.0	0.009898804281621617	-0.0	0.051426059464105806	7.84598071973259e-05	4.052638727521622e-06	-6.5080056558702e-05	-0.0	-0.0	-0.0	-0.0	-0.0
cg25544434	2.4802743973564046e-16	-0.0	-0.0	-0.0	-0.0	0.0	0.0	4.557556495679169e-05	-0.0	0.0	0.0	-0.00035871009350970696	-0.00012097777035491449	-0.0	-0.0	-0.0	-0.00015615303750461204	-0.0	0.0	-0.0	0.0	-0.0	-0.0	-0.0	0.0	-0.0	-0.0	-0.0	-0.0	0.0	-0.012055196519388554	-0.0	0.0	-0.0	0.0	0.0	0.0	-0.0	-0.0	0.0	0.0	0.0	0.0	-0.0	-0.0	0.0	0.0	0.0	0.0	-1.0585714425201084e-05	-0.0	5.8038392994794915e-06	-0.0	0.0028483095818183832	-0.0	0.0	0.0006413201008460287	0.0	0.18639623107075665	2.9659919896561297e-05	-2.5553687467086723e-06	0.00025897068505504434	-0.0	-0.0	-2.070713673460885e-06	0.0	-0.0005814419840385899
cg20505486	1.5254280085311417e-16	-0.0	-0.0	-0.0	-0.0	-0.0	0.09314213189346626	3.935602539252546e-05	-0.0	0.0	0.0	0.0009186161831297049	0.0	0.0	-0.0	-0.0	0.0004933028302186121	-0.0	0.0	0.0	-0.0	0.0	-0.0	0.0	-0.0	0.00014262075371364893	-0.0	0.0	0.0	-0.0	0.012296183367838656	0.0	-0.0	0.0	0.0	0.0	0.0	-0.0	0.0	0.0	0.0	0.0	-0.0	-0.0	0.0	-0.0	0.0	-0.0	0.0	8.378962024706745e-05	-0.002635612950985252	0.0001609703037769803	0.0	0.0	-0.0	-0.0	-0.021889193366482936	0.0	-0.0635513981444045	-7.800738200841549e-05	1.3637789625905557e-06	-0.00017677322087750747	-0.0	0.0	0.0	0.0	0.0
cg17549853	-2.262439666359501e-16	0.0	-0.0	-0.0	0.0	-0.0	-0.0	-9.340756835000655e-06	-0.0	-0.0	-0.0	-0.0001226376851339055	-0.0	0.0	0.0	-0.0	0.0005287019937576297	-0.0	0.0	-0.0	0.0	-0.0	0.0	0.0	-0.0	0.0	-0.0	0.0	0.0	-0.0	-0.017941963895086257	-0.0	-0.0	-0.0	-0.0	-0.0	0.0	-0.0	-0.0	0.0	0.0	0.0	0.0	0.0	-0.0	-0.0	-0.0	0.0	0.0	1.3836890516847745e-05	0.0	0.0008755622093463902	-0.0	0.0	-0.0	0.0	0.00705446111675287	0.0	0.04272375983304226	3.329015180730467e-05	-5.907600671499899e-06	1.2557377999259232e-05	-0.0	-0.0	-0.0	-0.0	-0.00026444595562975836
cg04432599	4.016355475190743e-18	0.0	-0.0	-0.0005439876179704177	0.0	0.0	-0.0	-3.527784360927959e-05	-0.0	0.0	0.0	-0.0008543558759238437	-7.465212282639036e-05	-0.0	-0.0	0.0	0.00010044347302469308	-0.0	-0.0	-0.0	-0.0	0.0	-0.0	0.0	0.0	-0.0	0.0	0.0	-0.0	-0.0	0.00033943113696559654	-0.0	0.0	0.0	-0.0	0.0	0.0	0.0	0.0	-0.0	0.0	0.0	-0.0	0.0	0.0	-0.0	-0.0	-0.0	-0.0	-0.0	0.0010046350346220893	-0.00025844812578963364	0.0	-0.0	0.0	-0.0	-0.020408999769370342	-0.0	0.0105508799261439	-2.6769717955364743e-05	-5.3569205604899395e-06	-0.0002599241980282515	-0.0	0.0	0.0	0.0	-0.0
cg12706351	-3.620238253647947e-17	0.0	0.0	-0.0	-0.0	0.0	-0.0	-2.6942254590158346e-05	0.0	-0.0	-0.0	0.00032016572673342807	-0.0	0.0	0.0	-0.0	0.00012194700099878053	0.0	-0.0	0.0	-0.0	-0.0	-0.0	-0.0	0.0	-0.0	-0.0	-0.0	0.0	0.0	-0.0	0.0	-0.0	-0.0	-0.0	-0.0	0.0	0.0	0.0	-0.00019285257655665236	-0.0	-0.0	-0.0	0.0	-0.0	-0.0	0.0	0.0	0.0	0.0	-3.812520398278784e-05	0.00027499758854867304	-0.0	-0.0	-0.0	0.0	0.02202367424115013	-0.0	-0.047426658517772065	-9.660351567102737e-06	5.943023844424646e-07	0.0002789556798943442	0.0	-0.0	-0.0	-0.0	0.0
cg13439994	1.9243608415675965e-16	-0.0	-0.0	-0.0	-0.0	0.0	-0.0	5.518027515435954e-06	0.0	-0.0	-0.0	-0.0002106733707059461	0.0	0.0	-0.0	-0.0	-0.00023676222960822404	-0.0	-0.0	-0.0	-0.0	-0.0	0.0	-0.0	-0.0	-0.0	0.0	-0.0	0.0	0.0	-0.007697794068436109	-0.0	-0.0	-0.0	0.0	-0.0	-0.0	-0.0	-0.0	0.0	-0.0	-0.0	0.0	-0.0	0.0	-0.0	-0.0	0.0	0.0	-0.0	-0.000752189837491509	-8.409623968699115e-05	0.0	-0.0	0.0	-0.0	-0.010441315540670503	0.0	0.027209894315960954	0.0	-2.5029827455446587e-06	-0.0002884433619604189	0.0	-0.0	-0.0	0.0	0.0
cg08806184	2.444177752214557e-17	-0.0	-0.0	0.0	-0.0	-0.0	-0.05559265080953778	-3.6740745015390984e-05	-0.0	0.0	-0.0	0.000583346530491584	-0.0	0.0	-0.0	-0.0	-0.00025302627137391195	-0.0	-0.0	0.0	0.0	-0.0	-0.0	-0.0	-0.0	-0.0	-0.0	-0.0	0.0	0.0	-0.0	-0.0	-0.0	-0.0	-0.0	0.0	-0.0	0.0	0.0	-0.0	0.0	0.0	0.0	-0.0	0.0	0.0	-0.0	-0.0	0.0	0.0	0.0	9.720368676968036e-05	0.0	-0.0	0.0	0.0	0.00022487328152459788	0.0	-0.03635904331115932	3.714763707538055e-05	-6.659973581005304e-06	-8.58606714507797e-05	-0.0	-0.0	0.0	-0.0	0.0
cg07210071	-8.866040743317209e-17	-0.0	-0.0	0.0	-0.0	-0.0	0.0	-2.761694179555707e-05	0.0	0.0	0.0	0.00043722162723939476	2.939794985515753e-05	0.0	0.0	0.0	2.7936811022157135e-05	-0.0	0.0	-0.0	0.0	-0.0	0.0	0.0	-0.0	0.0	-0.0	-0.0	0.0	0.0	0.0	0.0	-0.0	-0.0	-0.0	-0.0	-0.0	-0.0	0.0	0.0	0.0	0.0	0.0	-0.0	0.0	0.0	-0.0	-0.0	0.0	-3.164619738497763e-05	-0.0019700245910915315	0.0004727339834396225	0.0	0.0	0.0	-0.0	-0.0059580615047128025	0.0	0.18820508374427225	9.95355463605807e-06	-7.09204043179832e-06	-6.455893940263499e-05	0.0	-0.0	0.0	0.0	0.0
cg21478087	-1.611289300916542e-16	0.0	-0.0	-0.0	-0.0	0.0	-0.0	3.2877765007832234e-06	0.0	0.0	-0.0	0.0004884370723966731	-0.0	0.0	-0.0	0.0001951366911345187	0.00024083174375522947	-0.0	-0.0	0.0	-0.0	-0.0	0.0	-0.0	-0.0	-0.0	0.0	-0.0	0.0	-0.0	-0.002064720369112005	0.0	0.0	0.0	0.0	0.0	-0.0	-0.0	-0.0	0.0	0.0	0.0	-0.0	-0.0	0.0	-0.0	0.0	-0.0	0.0	8.971440404127177e-05	0.0021708673299199494	-0.00017937702412614549	0.0	0.0	-0.0	-0.0	-0.007798372849770073	-0.0	-0.014358537050325434	1.9471631120500296e-05	-5.105092144663155e-06	0.00012596432903028482	-0.0	0.0	6.28738011057763e-06	-0.0	0.0
cg07191594	9.849160017659159e-17	0.0	0.0	0.0	0.0	-0.0	-0.0	1.9322100831618313e-06	-0.0	-0.0	-0.0	0.00038964265572956726	5.121811482321865e-05	-0.0	0.0	-0.0	-0.00011698336955036305	0.0	-0.0	-0.0	0.0	0.0	-0.0	-0.0	-0.0	-0.0	-0.0	-0.0	0.0	0.0	-0.0078820971595507	-0.0	-0.0	0.0	0.0	0.0	0.0	0.0	0.0	-0.0	-0.0	0.0	0.0	0.0	-0.0	-0.0	0.0	-0.0	-0.0	7.08827831049875e-05	0.0011679914077657955	-8.264836976599275e-05	-0.0	-0.0	-0.0	0.0	-0.00041484455362305255	-0.0	-0.04315706410889352	-5.0259625739637265e-05	4.727700813673118e-06	-0.00017683294475659344	0.0	-0.0	-0.0	-0.0	0.0
cg01892689	8.629809070043612e-17	0.0	-0.0	-0.0	-0.0	0.0	0.0	5.483882725503446e-05	0.0	0.0	0.0	0.0003734318568101527	2.7230773983989582e-05	-0.0	0.0	-0.0	-3.2147643928513134e-05	-0.0	0.0	0.0	0.0	-0.0	0.0	0.0	-0.0	-0.0	0.0	0.0	0.0	0.0	-0.0017147987407037052	-0.0	-0.0	-0.0	-0.0	-0.0	0.0	0.0	-0.0	-0.0	-0.0	-0.0	-0.0	-0.0	-0.0	0.0	-0.0	0.0	-0.0	-0.0001266553578207573	0.00038624247150436796	0.0003798800024969395	-0.0	0.0	-0.0	0.0	0.0020413192996280548	-0.0	0.017508566501907283	7.587386812316371e-05	-3.898482609596038e-06	-4.025295543822593e-05	-0.0	0.0	0.0	0.0	0.0
cg17015803	-7.638636795162678e-17	0.0	0.0	-0.0	-0.0	-0.0	-0.18740838188354805	-5.1630182230155647e-05	0.0	0.0	0.0	0.0008660308688466327	9.299777784253342e-05	-0.0	-0.0	-0.0	7.666132363038478e-05	-0.0	-0.0	0.0	0.0	-0.0	-0.0	-0.0	0.0	-0.0	-0.0	-0.0	0.0	0.0	0.02140775390926508	0.0	-0.0	-0.0	-0.0	-0.0	-0.0	0.0	0.0	0.0	0.0	0.0	0.0	-0.0	-0.0	0.0	-0.0	0.0	0.0	0.0	0.0	-0.00035914188311088753	0.0	0.0	0.0	0.0	-0.0050135023320775195	-0.0	0.03432940782274611	5.670669912017471e-05	-3.782925378790339e-06	0.00010710742115242037	0.0	-0.0	0.0	0.0	-0.0
cg10519935	-6.883854323975725e-17	0.0	-0.0	-0.0	-0.0	-0.0	0.0	2.4467594097638013e-05	-0.0	-0.0	-0.0	0.00022400896542921892	-8.10570103929872e-06	0.0	-0.0	0.0	-8.122482160808572e-05	0.0	0.0	-0.0	0.0	-0.0	0.0	0.0	0.0	0.0	0.0	0.0	-0.0	-0.0	-0.003699798905008537	0.0	-0.0	-0.0	-0.0	0.0	-0.0	0.0	0.0	-0.0	0.0	0.0	-0.0	0.0	0.0	-0.0	0.0	0.0	0.0	-0.0	0.0009805795764001573	-0.0006797616497969482	0.0	0.0	-0.0	0.0	-0.01343074325410715	-0.0	-0.09898303020466309	-0.0001581349795964102	-1.3388297314376113e-06	0.00023948697573948445	-0.0	-0.0	-0.0	-0.0	-0.0
cg11108137	8.346729594683746e-18	0.0	-0.0	0.0	-0.0	-0.0	-0.0	-2.3632543106631174e-05	-0.0	-0.0	-0.0	-0.001040789646911695	-7.447051548424169e-05	-0.0	-0.0	-0.0	0.00027583737816636115	-0.0	0.0	-0.0	-0.0	0.0	0.0	-0.0	0.0	-0.0	-0.0	0.0	-0.0	0.0	0.014366007752647805	0.0	-0.0	-0.0	-0.0	-0.0	-0.0	-0.0	-0.0	-0.0	0.0	-0.0	0.0	0.0	0.0	0.0	0.0	0.0	0.0	8.48846044321986e-06	0.002585522806349714	0.0007922616311976777	-0.0	-0.0	0.0	-0.0	-0.015442579880333481	-0.0	0.019005006775527997	1.442585479443582e-05	-1.155725673146598e-06	0.00033221784826760025	-0.0	-0.0	-0.0	0.0	-0.0
cg27237272	1.561745284648575e-16	-0.0	-0.0	0.0	0.0	0.0	-0.011124932867858846	-1.8259519336767624e-05	-0.0	-0.0	-0.0	0.0005817464425215388	8.455587549505546e-05	0.0	0.0	-0.0	-0.000108272472175208	-0.0	0.0	-0.0	0.0	0.0	0.0	0.0	0.0	0.0	0.0	0.0	-0.0	-0.0	-0.010890057921023117	0.0	0.0	-0.0	-0.0	0.0	0.0	0.0	0.0	0.0	0.0	0.0	0.0	-0.0	-0.0	0.0	0.0	0.0	-0.0	-9.416952535433473e-05	0.0	0.0005044876268896208	-0.0	-0.0	0.0	0.0	0.008647933939327392	-0.0	0.023910316157138362	-0.00015427341751288632	-8.400449881836052e-07	0.00034568837516826795	0.0	-0.0	0.0	-0.0	0.0
cg09556700	-1.3207020031175424e-16	0.0	0.0	0.0	-0.0	-0.0	0.09048973364998382	5.102790496585101e-06	-0.0	0.0	0.0	0.0014966499181335263	0.0	-0.0	-0.0	0.0	-0.00010363924383951103	0.0	0.0	-0.0	-0.0	-0.0	0.0	0.0	-0.0	-0.0	0.0	-0.0	-0.0	0.0	-0.004626973776577774	-0.0	0.0	0.0	-0.0	-0.0	0.0	-0.0	0.0	0.0	-0.0	-0.0	-0.0	-0.0	-0.0	0.0	0.0	0.0	0.0	0.00015034026361524346	-0.0	-0.0003503494025086217	-0.0	0.0	-0.0	0.0	0.007570540793566836	-0.0	-0.019963084060228214	-9.948658495979333e-05	-7.818751924501317e-07	0.00013711195816634106	-0.0	0.0	0.0	-0.0	-0.0
cg25672770	5.234940403419736e-17	-0.0	0.0	-0.0	-0.0	0.0	-0.0	-1.7757159821669953e-05	-0.0	-0.0	-0.0	-0.001143870982526822	-0.0	-0.0	-0.0	-0.0004335861553984962	-0.00020755736680752834	0.0	0.0	0.0	0.0	-0.0	-0.0	-0.0	0.0	0.0	-0.0	-0.0	-0.0	0.0	-0.00721268457033485	-0.0	-0.0	0.0	-0.0	0.0	0.0	-0.0	0.0	-0.0	-0.0	-0.0	0.0	-0.0	0.0	-0.0	0.0	-0.0	-0.0	-0.00015898948024844825	0.0023762652531442757	-0.00010340396897557142	-0.0	-0.0	-0.0	0.0	0.017048670875804996	-0.0	-0.10661190702696678	7.563361010309264e-05	-1.6954992532794299e-06	0.0001920313851622089	-0.0	0.0	-0.0	0.0	0.00014411863936371263
cg03900353	1.9209602195559539e-16	-0.0	0.0	0.0	0.0	0.0	-0.03928159237418274	-2.684066435335347e-05	0.0	-0.0	-0.0	-0.001206066093974768	-0.0	-0.27902736774506626	-0.0	-0.0	-0.00023545178386656057	-0.0	0.0	0.0	-0.0	0.0	0.0	-0.0	-0.0	-0.0	0.0	0.0	0.0	0.0	-0.0034910523547937535	-0.0	0.0	0.0	-0.0	0.0	0.0	-0.0	-0.0	0.0	0.0	0.0	-0.0	0.0	-0.0	0.0	-0.0	-0.0	0.0	-0.0	-0.0022439941918632905	0.0006153409985596046	-0.0	0.0	-0.0	-0.0	-0.021630689924794222	0.0	0.0374167653414061	2.9997961674472054e-05	-7.988027186912662e-06	2.756000267003062e-05	0.0	0.0	2.867790537127156e-06	0.0	0.00035561406443535736
cg11223073	1.4002441062815465e-16	0.0	-0.0	-0.0	-0.0	0.0	-0.0	-5.04123027701794e-06	-0.0	0.0	0.0	-0.0006021226188432053	-0.0	0.0	-0.0	0.0	-0.0	0.0	0.0	0.0	-0.0	-0.0	-0.0	-0.0	0.0	-0.0	-0.0	-0.0	-0.0	0.0	-0.0048567680204243974	0.0	-0.0	0.0	0.0	0.0	-0.0	-0.0	0.0	0.0	-0.0	-0.0	0.0	-0.0	0.0	0.0	0.0	-0.0	-0.0	-0.000185514901661563	0.00019990962045377322	-0.00045955360327175777	0.0	-0.0	-0.0	0.0	0.0025932953012062446	0.0	0.028782708450156663	7.270679805286201e-05	1.2432889309812632e-06	0.00025781558012238014	-0.0	0.0	-0.0	-0.0	0.0
cg07369606	-8.162642320846078e-17	0.0	0.0	0.0	-0.0	0.0	-0.026796766661308882	-2.90345297209764e-05	0.0	-0.0	-0.0	-0.0014719007368451313	-0.00013663556979004164	-0.0	0.0	-0.0	-0.0001072825129392794	0.0	-0.0	0.0	-0.0	0.0	0.0	-0.0	0.0	-0.0	0.0	0.0	-0.0	-0.0	-0.013649627876122415	-0.0	-0.0	-0.0	-0.0	-0.0	0.0	0.0	0.0	-0.0	-0.0	-0.0	-0.0	-0.0	-0.0	0.0	-0.0	0.0	-0.0	0.0	-0.0016557606630974262	0.0005251936953349014	0.0	-0.0	-0.0	0.0	0.010067527378635827	-0.0	-0.07656259548164134	-0.00010806290276731472	-5.338594839742792e-06	0.00031061092103709507	0.0	-0.0	0.0	0.0	0.0
cg08061471	-1.8326303922465444e-16	0.0	0.0	0.0	-0.0	-0.0	0.0	4.323671145696357e-05	-0.0	-0.0	-0.0	-0.0007189059293922253	-4.5594537460145315e-05	-0.0	-0.0	0.0	0.00044463059791850985	0.0	0.0	-0.0	0.0	-0.0	0.0	0.0	-0.0	0.0	0.0	0.0	-0.0	-0.0	0.007680947992373475	0.0	0.0	0.0	0.0	-0.0	0.0	-0.0	-0.0	-0.0	0.0	-0.0	0.0	-0.0	0.0	0.0	0.0	0.0	0.0	3.954487072442599e-05	0.0	-0.0001650488361240274	-0.0	0.0	-0.0	0.0	0.005154955790859909	-0.0	-0.0800767024420652	-3.5967861904424736e-06	3.2000532739487606e-06	0.00011683315211249609	-0.0	0.0	-0.0	-0.0	-0.0
cg16850687	-2.0819604732809578e-16	5.592409171966966e-06	0.0	-0.0	0.0	0.0	-0.07220610731528294	-5.413267815689834e-05	-0.0	-0.0	-0.0	-0.0016318450853827734	-4.828768512608292e-05	-0.0	-0.0	-0.0	-2.914094249670242e-05	0.0	-0.0	0.0	-0.0	-0.0	-0.0	0.0	0.0	-0.0	-0.0	0.0	0.0	0.0	-0.022661893573527107	0.0	-0.0	-0.0	-0.0	0.0	0.0	0.0	0.0	0.0	-0.0	0.0	-0.0	0.0	-0.0	0.0	-0.0	0.0	-0.0	-6.356945713881923e-05	-0.003682890334130513	5.3861357777893735e-05	-0.0	-0.0	-0.0	-0.0	0.01385670410760752	-0.0	0.08571158079892766	0.00012199986902348315	1.272710854230058e-06	0.00037244236734711666	0.0	-0.0	2.7368414294084724e-06	0.0	0.0
cg18345406	1.0885219534309313e-16	0.0	-0.0	-0.0	0.0	0.0	0.0	2.016896259137308e-06	-0.0	0.0	0.0	-0.0015521541407620867	-0.0	0.0	0.0	-0.0	8.383719642942007e-05	0.0	-0.0	0.0	-0.0	0.0	0.0	-0.0	-0.0	-0.0	0.0	0.0	-0.0	-0.0	0.002492390260618142	-0.0	0.0	0.0	0.0009416204333912706	0.0	-0.0	0.0	0.0	0.0	-0.0	-0.0	-0.0	-0.0	0.0	0.0	-0.0	-0.0	-0.0	-4.717124788200466e-05	-0.0	-0.0004104467856154058	-0.0	-0.0	-0.0	-0.0	-0.003876181865594815	-0.0	0.08603108461444511	0.0001077090587976146	-2.630748297654232e-06	-6.693309781438408e-05	-0.0	0.0	0.0	0.0	0.0
cg17000774	-1.970986001865715e-16	-0.0	-0.0	1.8827296360534283e-05	0.0	-0.0	0.11012319154548021	2.9258921239307122e-05	0.0	0.0	0.0	0.0011354741823714509	0.0	0.015752058071622128	0.0	0.0	0.00030170518535006737	-0.0	0.0	0.0	-0.0	0.0	0.0	0.0	-0.0	-3.7017873830961625e-05	-0.0	0.0	0.0	-0.0	-0.0018046416501813932	0.0	-0.0	-0.0	0.0	0.0	-0.0	-0.0	-0.0	-0.0	0.0	0.0	-0.00015350141222544235	-0.0	0.0	0.0	-0.0	0.0	0.0	-0.0	-0.00032231068310201524	-0.00025413766256180526	-0.0	-0.0	-0.0	0.0	0.005817553000261813	-0.0	0.09273605877790689	6.833664933843726e-06	-4.023193786379141e-06	-0.00011615830104680749	0.0	0.0	3.947302383378961e-07	0.0	-0.0
cg15587786	-3.570913732914455e-16	-0.0	-0.0	0.0	0.0	-0.0	0.0	-4.097514291089553e-05	-0.0	0.0	0.0	-0.0005412355236701711	0.0	0.0	-0.0	1.0008975154976258e-07	8.256463887731095e-05	0.0	-0.0	-0.0	0.0	0.0	-0.0	0.0	-0.0	-0.0	0.0	0.0	0.0	1.8815365004564678e-05	-0.010285290228095384	-0.0	0.0	0.0	0.0	0.0	-0.0	0.0	0.0	-0.0	0.0	-0.0	-0.0	-0.0	-0.0	0.0	0.0	-0.0	0.0	0.0	-0.0016082824589507179	-0.0005874627926043702	-0.0	-0.0	0.0	0.0	0.013622354803198445	-0.0	-0.07165904455580885	-9.083170775568842e-05	7.390854203316771e-06	0.00010762251285794813	-0.0	-0.0	-9.234493548184306e-06	-0.0	-0.0
cg16537849	1.4832505415351602e-16	0.0	-0.0	0.0	-0.0	-0.0	0.0044141290064982795	4.0947791967016563e-05	-0.0	0.0	0.0	0.00010395841192252288	-0.0	-0.0	0.0	-0.0	-8.265728315080023e-05	-0.0	-0.0	-0.0	-0.0	-0.0	0.0	0.0	0.0	0.00024255922252726486	-0.0	0.0	-0.0	-0.0	-0.017090323506029192	0.0	-0.0	0.0	-0.0	0.0	0.0	-0.0	-0.0	-0.0	0.0	0.0	0.0	0.0	-0.0	-0.0	-0.0	0.0	0.0	6.368385099214034e-05	-0.003084609384709922	0.0001132218313937093	0.0	-0.0	-0.0	0.0	-0.0005374744011228784	-0.0	0.09304169822464144	3.4387450473673325e-05	-1.5594217992834494e-06	1.1403514979549565e-05	0.0	-0.0	-0.0	-0.0	-0.0
cg21804531	5.936460358049538e-17	-0.0	-0.0	-0.00019922561277085725	-0.0	0.0	-0.0	-1.3378897718624245e-05	-0.0	0.0	0.0	-0.0006705091858871788	1.9007688288284538e-05	-0.0	-0.0	-9.72544973964171e-05	-0.00011415598161551108	0.0	0.0	-0.0	0.0	-0.0	0.0	-0.0	0.0	-0.0	0.0	0.0	-0.0	0.0	0.009337007409478276	0.0	0.0	-0.0	-0.0	-0.0	-0.0	-0.0	0.0	0.0	0.0	-0.0	-0.0	-0.0	-0.0	0.0	0.0	0.0	0.0	0.0	-0.0015622162936548766	-6.0982961688861046e-05	-0.0	-0.0	-0.0	0.0	-0.0166640005609966	-0.0	0.004701984274282868	4.4549180381231114e-05	-5.150855877885626e-06	-0.0002812487505337582	-0.0	0.0	-4.974654656690521e-06	0.0	-0.0
cg13150596	-2.727220574958128e-17	-0.0	-0.0	0.0	0.0	-0.0	0.1312409974408353	4.473904307011397e-05	-0.0	0.0	0.0	0.0011088469096726884	0.0	0.0	-0.0	0.0	-0.00015716115437017317	0.0	-0.0	-0.0	0.0	0.0	-0.0	0.0	-0.0	0.0	-0.0	0.0	0.0	0.0	-0.020404065513036206	-0.0	0.0	-0.004163146398572483	0.0	-0.0	-0.0	0.0	0.0	0.0	-0.0	-0.0	-0.0	-0.0	0.0	-0.0	0.0	-0.0	0.0	-0.00011527732837153564	-0.0010953820460846415	0.0004122938317828566	0.0	0.0	0.0	-0.0	-0.023440286598968782	0.0	0.10694274675679903	-4.127385855490668e-07	-4.905968206930102e-06	-0.0003363951305212028	-0.0	0.0	-0.0	-0.0	0.0
cg00196272	-7.030191505560697e-17	-0.0	0.0	-0.0	0.0	0.0	-0.0	-4.1868737839161195e-05	-0.0	0.0	0.0	0.0009760733341901064	-0.0	-0.0	-0.0	0.0	0.0001919906415224474	-0.0	-0.0	-0.0	-0.0	-0.0	-0.0	-0.0	-0.0	-0.0	-0.0	-0.0	0.0	0.0	-0.012878605884268292	-0.0	-0.0	-0.0	-0.0	-0.0020353941666687646	-0.0	-0.0	0.0	0.0	0.0	0.0	-0.0	0.0	0.0	0.0	-0.0	0.0	0.0	6.514410034965194e-05	0.0022862075262158254	0.00011640842641779454	-0.0	-0.0	0.0	-0.0	0.010823601009158539	-0.0	0.0061738071964465525	-5.1432530453046524e-05	-5.624992625249797e-06	0.00013511551017094544	0.0	-0.0	0.0	-0.0	-0.0
cg11569478	-1.0096232039984204e-17	-0.0	0.0	0.0	-0.0	0.0	-0.0	-1.4028521974481365e-05	-0.0	0.0	0.0	0.000761182820944051	0.0	0.0	-0.0	-0.0	-0.00023000453983287633	0.0	-0.0	-0.0	-0.0	-0.0	-0.0	-0.0	0.0	-0.0	-0.0	0.0	-0.0	0.0	-0.013449221053913052	-0.0	0.0	-0.0	-0.0	-0.0	0.0	0.0	0.0	-0.0	0.0	0.0	0.0	-0.0	0.0	0.0	0.0	0.0	-0.0	-0.0	-0.0007538675859803085	0.0005438693695116628	0.0	0.0	-0.0	0.0	0.0026638095091618395	-0.0	0.06795410419527008	-2.3750510773493086e-05	-3.3042280734498517e-06	0.00026401478482598634	-0.0	-0.0	-0.0	-0.0	-0.0
cg12377473	-1.5059726252584582e-16	0.0	-0.0	0.0	-0.0	-0.0	0.0	1.2419157632113253e-05	-0.0	0.0	0.0	-0.00013791375830313267	0.0	0.0	-0.0	0.0	7.397190086154683e-05	0.0	0.0	0.0	0.0	-0.0	0.0	0.0	-0.0	-0.0	0.0	0.0	-0.0	-0.0	-0.0069724682243916996	0.0	-0.0	-0.0	0.0	-0.0	0.0	-0.0	0.0	0.0	0.0	-0.0	-0.0	-0.0	0.0	0.0	-0.0	0.0	-0.0	0.0	-0.0004807394333777132	9.795888682601373e-05	0.0	0.0	-0.0	-0.0	-0.005532775125787418	0.0	-0.007918724164834478	-5.3130147560977354e-05	5.036400991490756e-06	-4.497558350394418e-05	-0.0	-0.0	-0.0	0.0	0.0
cg25449484	-1.0678792596480678e-17	0.0	0.0	0.0	0.0	0.0	-0.0	-4.419737832926166e-06	0.0	-0.0	-0.0	0.0002933359957212435	-5.6689963026241236e-05	-0.0	-0.0	0.0	6.232376151656116e-05	0.0	0.0	-0.0	-0.0	0.0	-0.0	-0.0	0.0	0.0	-0.0	-0.0	0.0	0.0	-0.013501440595711385	-0.0	-0.0	0.0	0.0	0.0	-0.0	-0.0	-0.0	0.0	0.0	0.0	0.0	0.0	-0.0	-0.0	0.0	0.0	-0.0	0.0	-0.002509174778193689	-8.164394198400468e-05	0.0	-0.0	0.0	-0.0	-0.01414515814211825	0.0	0.07614084673753106	-0.00010275294334737617	4.743063882371315e-06	-0.00011234362936379893	0.0	-0.0	3.071417388138857e-06	0.0	0.0
cg00905575	-2.946887595648284e-17	-0.0	-0.0	-0.0	-0.0	0.0	0.0	4.6889457577260355e-05	-0.0	0.0	-0.0	3.4998246755374305e-05	0.0	0.0	0.0	0.0	-0.00012066729464245102	0.0	-0.0	-0.0	-0.0	-0.0	-0.0	-0.0	-0.0	0.0	-0.0	0.0	0.0	0.0	0.00026322638864148713	0.0	-0.0	0.0	0.0	0.0	0.0	-0.0	-0.0	-0.00025109654053791783	0.0	0.0	0.0	-0.0	0.0	0.0	-0.0	0.0	-0.0	-5.477854197524125e-05	-0.0004998058933144154	-0.0001014395376793515	0.0	0.0	-0.0	-0.0	0.01065685698483302	-0.0	0.05000793731367569	1.4942970321522702e-05	-3.3650811956756217e-06	9.713948290331859e-05	-0.0	-0.0	5.168485095709757e-07	0.0	0.0001230391476740599
cg12720244	1.8486910496175738e-16	-0.0	0.0	0.0	-0.0	-0.0	0.05557773473225684	2.629014888529929e-05	0.0	0.0	0.0	0.0013755532404726345	7.844087954741799e-05	0.0	0.0	-0.0	0.00023565421215876526	-0.0	0.0	0.0	0.0	-0.0	0.0	0.0	0.0	-0.0	0.0	0.0	-0.0	-0.0	-0.004804368900546777	0.0	-0.0	-0.0	0.0	0.0	-0.0	-0.0	-0.0	0.0	-0.0	-0.0	-0.0	-0.0	0.0	-0.0	0.0	0.0	-0.0	-3.202747721689431e-05	0.0	0.0004912191933753162	0.0	0.0	0.006589066643771038	-0.0	-0.01784185311488708	0.001532190096310925	0.21025344269900118	-5.045026228471067e-05	3.609765942935626e-06	-0.0001419988970792871	-0.0	-0.0	-0.0	0.0	0.0
cg16875711	7.084126325090038e-17	0.0	-0.0	-1.4654082586563245e-05	-0.0	0.0	0.003542097643789132	-1.0173790567796244e-05	0.0	-0.0	-0.0	-0.0005032682559074347	-0.0	-0.0	-0.0	0.0	-5.650838537468167e-05	-0.0	0.0	0.0	-0.0	-0.0	0.0	0.0	0.0	0.0	-0.0	-0.0	-0.0	0.0	-0.016296400313977923	-0.0	-0.0	-0.0	-0.0	0.0	0.0	0.0	0.0	0.0	0.0	-0.0	0.0	0.0	-0.0	-0.0	0.0	-0.0	-0.0	0.0	-0.004407650249031213	-0.0009053908020319667	-0.0	0.0	0.0	-0.0	-0.004289859841495514	-0.0	0.06477908791571922	4.590594321954783e-05	-1.6958887002823942e-06	0.00016651271617638069	-0.0	-0.0	-0.0	-0.0	0.0001917373767591841
cg18775702	-2.954089684231066e-17	0.0	0.0	0.0	-0.0	-0.0	0.015308777832063676	-7.380582597296044e-08	0.0	0.0	0.0	0.00024308145588131428	-0.0	0.0	-0.0	0.0	-2.9704110832690277e-05	-0.0	0.0	-0.0	0.0	-0.0	0.0	0.0	0.0	-0.0	0.0	-0.0	0.0	-0.0	0.004940035083414331	-0.0	0.0	-0.0	0.0	0.0	-0.0	0.0	0.0	0.0	-0.0	0.0	-0.0	-0.0	0.0	0.0	-0.0	-0.0	0.0	0.0	-0.0011184776741358427	-0.0007455811364463518	-0.0	0.0	-0.0	0.0	0.00799544834560777	-0.0	-0.050843161219223124	-1.2316550297208875e-05	-1.988912708996897e-06	3.646697429637267e-05	0.0	0.0	0.0	-0.0	0.0
cg02305113	1.85861422154401e-16	-0.0	0.0	-0.0007174952617534465	0.0	0.0	0.07803198375202015	-3.279287380197453e-06	-0.0	0.0	0.0	-1.9055621731171808e-05	-0.0	0.0	-0.0	-0.0	-5.2906966171785255e-05	-0.0	-0.0	0.0	0.0	0.0	0.0	-0.0	0.0	-0.0	0.0	0.0	0.0	-0.0	-0.00574696063462605	-0.0	0.0	-0.0	-0.0	-0.0	-0.0	0.0	0.0	0.0	-0.0	-0.0	-0.0	0.0	-0.0	-0.0	-0.0	-0.0	0.0	0.00017101663849368795	-0.0034468443125947185	-3.117413892372811e-05	-0.0	-0.0	0.0	0.0	0.013381127149652693	-0.0	-0.11407343282658311	6.716602230084501e-05	-7.3454857633606424e-06	8.999163364724046e-05	-0.0	0.0	6.168518506408625e-07	-0.0	0.0
cg10759158	8.485097818269645e-18	0.0	-0.0	-0.0007054029945866216	-0.0	0.0	-0.0	-3.8668175631481035e-05	0.0	0.0	0.0	-0.0002586387945300601	0.0	-0.0	-0.0	-0.0	0.00017764769794878006	-0.0	0.0	0.0	-0.0	-0.0	0.0	-0.0	0.0	-0.0006425403203700345	0.0	-0.0	0.0	0.0	0.005816876205488698	0.0	-0.0	0.0	-0.0	-0.0	-0.0	-0.0	-0.0	0.0	0.0	-0.0	-0.0	-0.0	0.0	0.0	-0.0	0.0	-0.0	-0.0	-0.005647876168895962	-0.00034032031794619934	0.0	-0.0	0.0	-0.0	-0.003037459306408116	0.0	-0.08887860636870665	2.0353501928444926e-05	2.128303491608618e-07	-0.00019834745731926747	0.0	-0.0	0.0	-0.0	0.00016861837428678008
cg27683293	7.492175116812336e-17	-0.0	-0.0	0.0	0.0	0.0	-0.17783801845115432	-2.8045431276478607e-05	0.0	-0.0	-0.0	0.0004650074472327012	0.0	-0.0	-0.0	-0.0	0.00022257741521699854	-0.0	0.0	-0.0	0.0	0.0	-0.0	-0.0	-0.0	-0.0	0.0	0.0	-0.0	0.0	0.005636280433388587	-0.0	0.0	-0.0	0.0	0.0	-0.0	0.0	0.0	-0.0	-0.0	0.0	0.0	-0.0	-0.0	0.0	0.0	0.0	-0.0	-0.0	0.004491651345649476	-0.00026475213476940634	-0.0	0.0	0.0	0.0	-0.012406603705291777	-0.0	0.03954462642367618	-0.0001725539487396349	-1.3532789648191848e-06	-0.00033243002357305837	-0.0	0.0	-0.0	-0.0	-0.0006605289718175683
cg00933538	-1.9853365420544926e-16	-0.0	-0.0	-0.0	0.0	0.0	0.0	-3.83992813050874e-05	-0.0	-0.0	-0.0	-0.0004386803589326898	8.675466243748923e-06	-0.0	-0.0	0.0	-0.00011623983453803423	-0.0	0.0	-0.0	0.0	0.0	-0.0	0.0	0.0	0.0	0.0	-0.0	-0.0	-0.0	0.006318924672051607	-0.0	0.0	0.0	-0.0	-0.0	-0.0	-0.0	0.0	0.0	0.0	0.0	-0.0	0.0	-0.0	0.0	0.0	0.0	0.0	0.0	-0.0	0.0003942799374451126	-0.0	0.0	0.0	0.0	-0.01491641878103683	-0.0	0.12863553935734764	-2.1831454585408795e-06	-1.4108300555761778e-06	0.0001064875304271125	-0.0	0.0	5.681906708583122e-06	-0.0	-0.00031401978234309354
cg11554728	-1.4837150042200472e-16	0.0	0.0	0.0	-0.0	-0.0	0.0	6.390999038569915e-07	-0.0	-0.0	-0.0	-0.0013084572117807454	-2.9012326609591683e-05	0.0	0.0	0.0	0.00023657017427501195	-0.0	0.0	0.0	0.0	0.0	0.0	-0.0	0.0	0.0	-0.0	0.0	-0.0	-0.0	0.002669461042393783	-0.0	0.0	0.025351903407065456	0.0	0.0	0.0	-0.0	-0.0	0.0	0.0	-0.0	-0.0	0.0	0.0	0.0	-0.0	-0.0	-0.0	-2.301996188934192e-07	-0.0	0.0003582266483811333	0.0	0.0	-0.0	-0.0	0.004825231233780879	-0.0	0.13582000338305775	-5.376755538732517e-05	-7.156362901007488e-06	-7.552663980713598e-05	-0.0	-0.0	7.144315005820212e-10	0.0	0.0
cg16152984	-1.5018617615521812e-17	0.0	-0.0	-0.0	0.0	-0.0	-0.0	-9.107418940252914e-06	0.0	-0.0	-0.0	-0.0006232784261600293	-0.00012319397001718272	-0.0	0.0	-0.0	0.0002934764370250005	-0.0	-0.0	0.0	-0.0	0.0	-0.0	-0.0	0.0	0.0	-0.0	-0.0	-0.0	0.0	0.0253984880325579	-0.0	-0.0	-0.0	-0.0	0.0	0.0	-0.0	-0.0	-0.00041041329233040775	0.0	0.0	0.0	0.0	0.0	0.0	0.0	0.0	0.0	1.875388820129877e-05	0.0049817488650468695	-9.416623312217724e-05	-0.0	-0.0	-0.000891068020812989	0.0	-0.01202396998257235	-0.0	-0.1841799111910581	-6.082583898966671e-05	8.43106719255878e-07	0.0002869687786228441	-0.0	0.0	-0.0	-0.0	0.0
cg19714489	4.1391613605398516e-17	0.0	0.0	0.0	0.0	0.0	-0.0	2.0948701624232915e-05	0.0	-0.0	-0.0	0.0006304969628554342	0.00013658442604918972	-0.0	0.0	0.0	-0.00037911631968555167	0.0	-0.0	0.0	0.0	0.0	-0.0	0.0	0.0	0.0	0.0	0.0	-0.0	-0.0	-0.026013788529216066	0.0	0.0	0.0	0.0	0.0	-0.0	0.0	-0.0	0.0	-0.0	0.0	0.0	0.0	0.0	-0.0	-0.0	-0.0	0.0	0.0	0.000250025227527462	0.0001448009700408379	-0.0	0.0	0.0	0.0	-0.0064729001271670045	0.0	-0.004214904885700221	0.00010195926282660663	7.319230241968613e-07	-8.79095866414042e-05	0.0	-0.0	0.0	-0.0	-0.0
cg20810360	-1.0738143458683465e-16	-0.0	0.0	-0.0	-0.0	0.0	-0.0	1.6527466433593578e-05	0.0	0.0	0.0	-0.0008247543110962531	-0.0	0.0	0.0	0.0	-0.00019355816429464547	0.0	-0.0	-0.0	0.0	-0.0	0.0	0.0	0.0	-0.0	0.0	-0.0	0.0	0.0	-0.0176638343968582	0.0	-0.47913186409302494	-0.0	-0.0	-0.0012254108740398153	-0.0	0.0	0.0	0.0	0.0	0.0	-0.0	-0.0	0.0	0.0	0.0	0.0	0.0	6.222017246050972e-05	-0.0020159627665714734	0.00016774912391642527	0.0	-0.0	-0.0	0.0	0.01093059180494396	-0.0	0.06165764244175967	4.271201205312696e-06	-7.982841644032946e-06	-0.00032420882299632347	-0.0	-0.0	-0.0	-0.0	-0.000848190836478988
cg26382173	-1.3286738200103784e-16	0.0	0.0	0.001254410026731149	0.0	-0.0	0.17972264002760507	-8.935895976611278e-06	0.0	0.0	0.0	0.0012217583254460107	0.0	0.0	0.0	0.0	-0.0001292844636928176	-0.0	0.0	0.0	0.0	0.0	0.0	0.0	-0.0	0.0	0.0	0.0	0.0	0.0	-0.00514650772463364	0.0	-0.0	-0.0	0.0	0.0	-0.0	-0.0	0.0	0.0	-0.0	-0.0	0.0	-0.0	0.0	-0.0	-0.0	-0.0	-0.0	-6.763295078901698e-05	-7.961219437006428e-05	0.001106355447509378	-0.0	-0.0	0.0	0.0	0.0036317811001327677	0.0	-0.0635101304225598	-7.435383848301524e-05	-5.8686405864942925e-06	7.923437395225338e-05	0.0	-0.0	0.0	-0.0	0.0
cg08620805	5.12608201774684e-17	0.0	0.0	0.0	0.0	-0.0	-0.0	-1.496157460416422e-06	-0.0	-0.0	-0.0	0.0010306349197070613	4.011976700868354e-05	-0.0	0.0	-0.0	0.00031756317553996113	0.0	0.0	0.0	-0.0	-0.0	0.0	0.0	0.0	-0.0	0.0	0.0	-0.0	-0.00036542029698791373	0.0018919062941686108	0.0	0.0	-0.0	-0.0	-0.0	-0.0	-0.0	0.0	-0.0	0.0	0.0	0.0	-0.0	0.0	-0.0	-0.0	-0.0	0.0	0.0	0.0067560628584469535	-0.0003239864940892302	0.0	0.0	0.0	-0.0	-0.0031762215613253737	0.0	-0.021219742159304947	-2.9699657164708252e-05	3.739149776874669e-06	4.361511104875881e-05	-0.0	0.0	-0.0	-0.0	-0.0
cg07980027	7.032931020057152e-17	-0.0	-0.0	-0.0	-0.0	0.0	0.0	-4.376126284292476e-05	0.0	-0.0	-0.0	0.00021449425381547582	-0.0	0.0	0.0	0.0	-0.00016866668345354163	-0.0	0.0	-0.0	-0.0	-0.0	-0.0	-0.0	-0.0	-0.0	-0.0	-0.0	0.0	0.0	-0.01949796774812916	-0.0	0.0	0.0	0.0	0.0	0.0	0.0	-0.0	-0.0	0.0	-0.0	0.0	0.0	0.0	0.0	0.0	-0.0	-0.0	0.0	-0.0	-7.091354225738604e-05	0.0	0.0	-0.0	-0.0	0.012178576756300177	0.0	-0.04202721022999795	-1.981001808932093e-06	-1.2989170034745782e-07	-0.00017657338411721042	-0.0	-0.0	0.0	-0.0	0.0
cg02685158	2.3226641746445514e-16	0.0	-0.0	0.0	0.0	0.0	0.0	3.554728894196719e-05	-0.0	0.0	0.0	0.00010894545916707651	1.4552966912735968e-05	0.0	0.0	-0.0005971593194478376	-0.00013039144165023108	0.0	-0.0	0.0	-0.0	0.0	-0.0	-0.0	-0.0	0.0	-0.0	0.0	0.0	0.0	-0.0011838116971683301	0.0	0.0	0.0	0.0	0.0	0.0	-0.0	0.0	-0.0	0.0	-0.0	0.0	-0.0	-0.0	-0.0	-0.0	0.0	0.0	2.531111076724272e-05	0.004318766145779907	0.0003972298477988384	0.0	-0.0	0.0	0.0	0.011046190482769398	-0.0	-0.10459394573085926	9.899714673921133e-05	-2.1034785343927045e-06	0.00038358869685410017	0.0	-0.0	0.0	-0.0	0.0
cg09278646	-1.8930510948259376e-16	-0.0	0.0	0.0	-0.0	-0.0	-0.0	-2.537312278142024e-05	0.0	0.0	0.0	0.0	-0.0	0.0	0.0	0.0	0.00016863009844995198	-0.0	-0.0	0.0	-0.0	-0.0	-0.0	0.0	0.0	0.0	0.0	-0.0	-0.0	-0.0	0.00435720862628641	0.0	-0.0	0.0	0.0	0.0	-0.0	0.0	0.0	0.0	-0.0	-0.0	0.0	0.0	0.0	0.0	-0.0	-0.0	0.0	9.537008920496848e-05	0.0014851893209822267	-4.885163302359994e-05	-0.0	0.0	0.0	-0.0	0.007714729989989552	0.0	-0.13982499810028043	-6.96750751300776e-05	3.7330811837557613e-06	3.7666510107005635e-05	0.0	-0.0	-0.0	0.0	-0.0
cg13765061	-5.345558671861768e-18	0.0	0.0	-0.0	0.0	-0.0	-0.0	-1.8188268454401096e-05	0.0	0.0	0.0	0.00023637596993816284	-0.0	-0.0	0.0	0.0	-0.00021524332404587935	-0.0	-0.0	0.0	-0.0	0.0	-0.0	-0.0	0.0	0.0	-0.0	-0.0	0.0	0.0	0.005383429910054288	-0.0	-0.0	-0.0	-0.0	-0.0	-0.0	0.0	0.0	-0.0	0.0	0.0	0.0	0.0	0.0	-0.0	0.0	-0.0	-0.0	-0.0	0.002390383466954693	0.00015758437647592007	-0.0	-0.0	-0.0	-0.0	-0.01047391481724279	-0.0	-0.02557176173920841	3.3727812854464684e-05	-9.613858608131128e-06	0.00017781743872382892	0.0	0.0	1.3779184915949538e-06	-0.0	0.0
cg17002091	-6.642337505160518e-17	0.0	-0.0	-0.0	-0.0	-0.0	-0.06019442965683677	1.1118731016284048e-05	-0.0	0.0	0.0	4.3765982057997056e-05	0.00010941558200442992	-0.0	-0.0	0.0	-3.472315609273344e-05	0.0	-0.0	-0.0	-0.0	-0.0	0.0	0.0	0.0	-0.0	-0.0	-0.0	0.0	0.0	-0.007928960766614144	-0.0	-0.0	0.0	0.0	0.0	-0.0	-0.0	0.0	-0.0	0.0	0.0	-0.0	-0.0	0.0	0.0	-0.0	-0.0	-0.0	1.1051234199447597e-05	0.000782085664434063	0.00011414293485172235	-0.0	-0.0	0.0	-0.0	-0.012044124956624458	-0.0	0.08903795826227658	5.813206937046628e-05	-3.632706751113471e-07	4.270651635973084e-06	-0.0	0.0	0.0	0.0	-0.00014324417188516468
cg19286498	1.1183125342983033e-16	-0.0	-0.0	-0.0	0.0	-0.0	0.0	9.260415779154681e-06	0.0	-0.0	-0.0	-0.0001791720552211784	-9.865983174760318e-05	0.0	-0.0	0.0	-0.00022079155887139252	0.0	0.0	0.0	-0.0	0.0	-0.0	-0.0	-0.0	0.0	0.0	-0.0	-0.0	0.0	0.00578917991345413	0.0	0.0	0.0	0.0	0.0	0.0	-0.0	0.0	-0.0	-0.0	-0.0	0.0	0.0	-0.0	-0.0	0.0	-0.0	-0.0	-5.7036682299844804e-05	0.0	0.0005418031836752254	0.0	-0.0	0.0	0.0	0.017503889262265305	0.0	-0.16239400624599953	-0.00016995289005821204	-4.816349948140256e-06	-2.693793921460521e-05	0.0	0.0	0.0	-0.0	0.0001273564764195708
cg06196145	-1.2915603585324474e-16	0.0	-0.0	-0.0	0.0	-0.0	0.0	2.320891793396496e-05	0.0	0.0	0.0	0.0013786555999598445	0.0	0.0	0.0	0.0	-9.416092149869367e-05	0.0	-0.0	0.0	0.0	0.0	-0.0	-0.0	0.0	0.0	0.0	-0.0	0.0	-0.0	-9.288642464673194e-05	-0.0	-0.0	-0.0	0.0	0.0	0.0	0.0	0.0	0.0	0.0	0.0	0.0	0.0	0.0	-0.0	-0.0	-0.0	0.0	-0.0	0.0003095400685667546	9.65046082177461e-06	-0.0	0.0	-0.0	0.0	-0.001128421549077707	-0.0	-0.10184379815010815	-8.710285865863372e-06	-1.2070400333328944e-05	8.822882503696954e-05	0.0	0.0	0.0	0.0	0.0
cg04046889	1.5512219310827598e-17	0.0	8.107495702295652e-06	-0.0	-0.0	-0.0	-0.02297052917994993	-4.588602055937664e-05	-0.0	-0.0	-0.0	-0.00042880702481983175	-0.00011955672877261224	-0.0	-0.0	-0.0	0.00031212348949372857	-0.0	0.0	0.0	-0.0	-0.0	-0.0	-0.0	-0.0	-0.0	-0.0	-0.0	0.0	0.0	0.0063366435456418315	-0.0	0.0	0.0	0.0	0.0	-0.0	-0.0	-0.0	0.0	0.0	0.0	-0.0	-0.0	0.0	0.0	-0.0	0.0	0.0	9.44560526403137e-05	0.0	-0.0004064967127819893	-0.0	0.0	-0.0	0.0	-0.0053168566666424695	-0.0	-0.06058658642146878	-1.4363181432942549e-05	2.4156851635527767e-06	0.00022780615647066964	0.0	0.0	9.294477246672799e-06	0.0	0.0
cg22384690	-2.163654863349112e-17	-0.0	-0.0	0.0	-0.0	0.0	-0.0	-4.997010158334733e-05	-0.0	-0.0	-0.0	-0.0010328512278948924	-0.0001515762097397038	-0.0	-0.0	-0.0	-0.00012546365599250793	-0.0	0.0	-0.0	0.0	-0.0	0.0	0.0	-0.0	0.0	-0.0	-0.0	0.0	0.0	-0.021142522845033897	-0.0	-0.0	-0.0	-0.0	-0.0	-0.0	-0.0	0.0	-0.0	-0.0	-0.0	0.0	-0.0	0.0	0.0	-0.0	0.0	-0.0	-0.00012936415479883112	0.0009118607322681545	0.0001410436203896865	-0.0	0.0	0.002810037492209393	0.0	0.008204408230988397	0.0	-0.1816825951747288	-5.6974948626834536e-05	7.043229211979715e-07	0.00010024384740968387	-0.0	-0.0	-0.0	-0.0	-0.0
cg20854513	-1.7409673346008368e-17	-0.0	0.0	-0.0	0.0	0.0	-0.0	-4.2198957828990816e-05	-0.0	-0.0	-0.0	-0.00013306260443104784	-0.0	-0.0	-0.0	0.0	0.00021894241676642526	-0.0	-0.0	0.0	-0.0	0.0	0.0	-0.0	0.0	-1.0936927334697396e-05	0.0	-0.0	0.0	0.0	0.010717955245976945	-0.0	0.0	-0.0	-0.0	0.0	-0.0	0.0	0.0	0.0	-0.0	-0.0	-0.0	0.0	0.0	-0.0	-0.0	-0.0	-0.0	-0.00010230782239519525	-0.0	0.000366681603079775	0.0	-0.0	0.0	-0.0	-0.005566888505635877	0.0	0.09324300522675784	-1.7114838597767811e-06	-1.4223128443404422e-06	-0.00010831176604430302	-0.0	-0.0	-0.0	0.0	0.00024483518887878305
cg23712530	2.1662519158079376e-17	0.0	-0.0	-0.0	-0.0	0.0	-0.10146691659388649	-5.986752425232518e-05	0.0	0.0	0.0	0.00021520348311499895	-0.0	-0.0	-0.0	-0.0004894659653227187	-3.7795986684152927e-05	-0.0	0.0	0.0	0.0	-0.0	0.0	-0.0	0.0	-0.0	-0.0	-0.0	-0.0	0.0	0.007579823064507582	0.0	-0.0	-0.0	-0.0	0.0	-0.0	0.0	0.0	-0.0	0.0	0.0	-0.0	-0.0	0.0	0.0	0.0	0.0	-0.0	0.0	-0.0	0.0003144238983195659	0.0	0.0	0.0006774522575629364	0.0	-0.012105332753173973	0.0	0.07470830879739349	-9.903775137826609e-05	1.2307484912777662e-06	-4.060193955785313e-05	-0.0	-0.0	0.0	0.0	-0.0003231566876430148
cg03322502	-1.3393925186447413e-16	0.0	-0.0	0.0	0.0	0.0	-0.0	1.322567711258249e-05	-0.0	0.0	-0.0	0.0009441966401149486	0.0	-0.0	0.0	0.0	5.5290115722740094e-05	-0.0	-0.0	0.0	0.0	0.0	0.0	0.0	-0.0	-0.0	-0.0	-0.0	-0.0	-0.0	-0.002313698578201614	0.0	-0.0	0.0	0.0	-0.0	-0.0	0.0	-0.0	0.0	-0.0	0.0	-0.0	-0.0	-0.0	-0.0	0.0	-0.0	-0.0	-9.927145185071214e-05	0.00162266642097694	-5.883743707167535e-06	-0.0	0.0	0.0	0.0	0.004748985252963985	-0.0	-0.02403400072232497	2.8618527779454146e-05	-2.7817430963013307e-06	-4.065293152951038e-05	0.0	0.0	1.7393493867744533e-06	0.0	0.0
cg09372120	-8.820583556468255e-17	0.0	-0.0	-0.0	0.0	-0.0	-0.0	-2.1027945924662472e-05	-0.0	-0.0	-0.0	0.00033518132717303475	-0.0	-0.0	-0.0	0.0	8.54459547503886e-05	0.0	-0.0	0.0	0.0	0.0	-0.0	-0.0	0.0	-0.0	-0.0	-0.0	-0.0	-0.0	0.007909802509719992	-0.0	0.0	0.0	0.0	0.0	0.0	-0.0	0.0	0.0	0.0	0.0	6.357852238586079e-06	-0.0	0.0	0.0	0.0	0.0	-0.0	-0.00014735616481805462	-0.0	0.00010899408856749038	-0.0	0.0	0.0	-0.0	-0.030716144050127146	0.0	0.0016691418982863722	-7.038612073556732e-05	-1.7439610174545512e-06	8.560460948758563e-05	-0.0	-0.0	-0.0	0.0	0.0
cg07546083	-4.636832876985638e-17	0.0	-0.0	0.0	-0.0	-0.0	-0.0	1.8429073253203344e-05	-0.0	-0.0	0.0	-0.0014145101926762963	0.0	-0.0	-0.0	0.0	-3.463011500649414e-05	0.0	0.0	-0.0	0.0	0.0	0.0	-0.0	-0.0	0.0	0.0	-0.0	-0.0	-0.0	-0.007270816812939583	-0.0	-0.0	-0.0	-0.0	-0.0	0.0	-0.0	-0.0	-0.0	-0.0	-0.0	-0.0	-0.0	0.0	0.0	0.0	0.0	0.0	0.0	0.0027087248576569438	8.48314925272373e-05	-0.0	0.0	-0.0025502127140217988	0.0	0.005809217216930043	-0.0	-0.04008549284523011	9.485052126836029e-05	1.5833056566645987e-06	0.00013224034775575209	-0.0	0.0	2.6120987453929474e-06	0.0	0.0
cg16845233	-2.744648217233665e-16	-0.0	0.0	0.0	-0.0	-0.0	-0.04967268941961937	-6.600163239530486e-05	-0.0	-0.0	-0.0	-0.00012301705443840805	0.0	-0.0	-0.0	0.0	-0.0002757645718062079	0.0	0.0	-0.0	-0.0	0.0	-0.0	-0.0	-0.0	7.01957622873663e-05	-0.0	0.0	0.0	-0.0	-0.010640680413567052	-0.0	0.0	0.0	0.0	0.00033661265101461306	0.0	-0.0	-0.0	-0.0	-0.0	-0.0	0.0	-0.0	-0.0	0.0	0.0	0.0	0.0	-4.79538009642882e-06	0.0	-7.377148250518177e-05	-0.0	-0.0	-0.0	-0.0	-0.012551162987088301	-0.0	0.2019152855141622	-6.798688473865843e-05	-5.140723931357476e-07	-9.107208669215017e-05	0.0	0.0	9.324940802048996e-07	-0.0	0.0
cg11473706	1.2832015217662775e-16	-0.0	0.0	0.0	-0.0	-0.0	-0.0	-2.6924217250553147e-05	0.0	-0.0	-0.0	0.0005800702865641649	0.0	-0.0	0.0	-0.0	-0.0002583063664345246	-0.0	0.0	-0.0	-0.0	0.0	-0.0	-0.0	-0.0	-0.0	-0.0	0.0	0.0	-0.0	0.0052786946104259125	-0.0	0.0	0.0	0.0	0.0	0.0	-0.0	-0.0	0.0	0.0	0.0	0.0	0.0	0.0	-0.0	0.0	0.0	0.0	5.528105208337817e-05	-0.0009465749882044831	-8.332795307195007e-05	0.0	0.0	0.0	-0.0	-0.01970260829885009	0.001689309692885039	-0.07602260294797984	0.0	-1.997610813079142e-06	-0.00030473174062855	0.0	-0.0	6.5014069368488345e-06	0.0	0.0
cg11933232	-1.1360686492409093e-16	-0.0	0.0	0.0	0.0	-0.0	0.01047993711151628	6.620297460047242e-05	-0.0	0.0	0.0	0.0014060317791637046	-0.0	0.0	0.0	0.0	-0.0001957610793744516	0.0	0.0	0.0	0.0	0.0	0.0	0.0	0.0	-0.0	-0.0	0.0	0.0	0.0	0.009573289832616362	0.0	-0.0	0.0	0.0	0.0	0.0	-0.0	-0.0	-0.00040278620449316305	-0.0	-0.0	0.00037097557030945114	0.0	0.0	-0.0	0.0	0.0	-0.0	-0.0	-0.0013394041752114196	0.00041713127143851506	-0.0	0.0	-0.0	-0.0	-0.00435530313810104	0.0	-0.09686517618608305	-1.7096335533101212e-05	-5.639945069857525e-06	-3.1531583172798343e-06	-0.0	0.0	0.0	0.0	5.954823805664274e-05
cg02324533	1.0707869048302634e-16	-0.0	-0.0	-0.0	-0.0	-0.0	-0.0	-2.402516931850079e-05	0.0	-0.0	-0.0	-0.0006572167972839202	-0.0	0.0	-0.0	0.0	0.000379298807618274	-0.0	0.0	0.0	0.0	-0.0	-0.0	-0.0	-0.0	0.0004890236585010217	0.0	0.0	0.0	0.0	0.019091650931050034	0.0	-0.0	-0.0	-0.0	-0.0	0.0	0.0	0.0	0.0	0.0	-0.0	-0.0	-0.0	0.0	0.0	0.0	-0.0	0.0	0.0	-0.0031415294172860747	0.001326192734649834	0.0	-0.0	0.0010937573133372428	-0.0	-0.015042400727588195	0.0	0.039812576421242106	5.968446851627489e-06	-2.850328960784803e-06	-0.0002742550958985044	0.0	0.0	0.0	0.0	0.0
cg25312122	-1.417235216390728e-16	-0.0	-0.0	-0.0	-0.0	-0.0	-0.0	-2.8682280679605992e-05	0.0	-0.0	-0.0	-0.0009813991850601083	-0.0	0.0	0.0	0.0	0.00012285570833199717	-0.0	0.0	-0.0	0.0	-0.0	0.0	0.0	0.0	-0.0	-0.0	-0.0	0.0	0.0	-0.0036395671628656934	-0.0	0.0	0.0	-0.0	-0.0	0.0	-0.0	0.0	0.0	0.0	-0.0	-0.0	-0.0	0.0	-0.0	0.0	0.0	0.0	3.020167155171389e-05	0.0002908542706089879	0.0008036177141743037	0.0	-0.0	-0.0	0.0	0.007582138194631464	0.0	-0.09764114717956651	-2.2840840233723057e-05	3.719034616173957e-08	-0.0004727903729382139	0.0	-0.0	-8.995106252980784e-07	0.0	0.0
cg27576349	-5.0003084361790516e-17	0.0	-0.0	0.0	0.0	-0.0	0.0	1.94129377195366e-06	0.0	-0.0	0.0	0.0007617238731078025	1.002860582984934e-05	0.0	0.0	-0.0	-2.214903627927761e-05	-0.0	-0.0	0.0	0.0	0.0	0.0	-0.0	-0.0	0.0	-0.0	-0.0	0.0	0.0	0.0017531794119924383	0.0	0.0	0.0	0.0	0.0	-0.0	0.0	0.0	-0.0	0.0	0.0	0.0	-0.0	-0.0	0.0	0.0	-0.0	-0.0	-0.0	-0.0	-0.0002135287464464887	0.0	0.0	0.0	-0.0	-0.004761784778494006	0.0	-0.014435830303737539	-0.00014845048239183804	3.432879525583643e-06	-6.951362060499124e-05	0.0	-0.0	9.968594564792208e-06	0.0	0.0008729768283260159
cg08897044	-1.3847693062716899e-17	-0.0	0.0	-0.0002538276355684319	0.0	-0.0	0.0	-3.959555375856286e-06	0.0	0.0	0.0	-0.0003579265980885319	7.069821433110017e-05	-0.0	0.0	-0.0	3.903868454317533e-05	-0.0	-0.0	0.0	0.0	-0.0	0.0	0.0	0.0	0.0	0.0	0.0	0.0	-0.0	0.00939765995568704	-0.0	-0.0	0.0	-0.0	-0.0	0.0	-0.0	-0.0	0.0	0.0	0.0	0.0	-0.0	-0.0	-0.0	-0.0	0.0	0.0	0.00012296974033524605	-0.0038980202630097497	0.00020692549313390128	-0.0	0.0	0.0	-0.0	-0.006367525229244204	-0.0	-0.14484130572343232	0.0001434427466004044	-3.6883541549021943e-06	0.00014795809380746105	-0.0	-0.0	0.0	-0.0	0.0
cg10430932	1.400016579011021e-16	-0.0	0.0	0.00012978924133439352	0.0	0.0	0.0	-7.907553676989198e-06	-0.0	-0.0	0.0	0.0007442962188066349	-0.0	-0.0	0.0	-0.0	7.861211442900743e-06	0.0	0.0	0.0	0.0	0.0	-0.0	-0.0	0.0	-0.0	-0.0	-0.0	0.0	0.0	0.003330412377849968	-0.0	0.0	-0.0	0.0	0.0	-0.0	0.0	-0.0	-0.0007245471624859267	-0.0	0.0	-0.0	0.0	-0.0	0.0	0.0	-0.0	-0.0	-0.0	0.0017780146424121155	0.0005730877048295126	0.0	0.0	-0.0	0.0	-0.0038198124579785415	-0.0	-0.012169912787626734	4.7694822147335414e-05	-4.751106313867009e-06	-7.195683404620307e-05	-0.0	0.0	0.0	-0.0	-0.0
cg11498860	2.0607498743060014e-16	-0.0	0.0	0.0	0.0	0.0	-0.0	-3.4514327543210112e-06	-0.0	0.0	0.0	0.0009204026724089213	5.3651655136589735e-06	-0.0	-0.0	-0.0	-7.995780880974863e-05	-0.0	0.0	-0.0	-0.0	0.0	0.0	0.0	0.0	0.0	0.0	0.0	-0.0	-6.7728132056301655e-06	0.007953804376604316	-0.0	0.0	0.0	-0.0	-0.0	0.0	-0.0	-0.0	-0.0	0.0	0.0	0.0	0.0	-0.0	0.0	0.0	0.0	0.0	0.00015265421273351145	-0.0038191209949565304	-0.0003643778527827246	0.0	-0.0	-0.002495904781261138	-0.0	0.01356573859513256	-0.0	-0.01998330474590925	6.718854257036026e-05	-5.354037155737879e-06	-6.579470139322758e-05	-0.0	-0.0	0.0	0.0	-0.0
cg17473673	3.6076968093926815e-17	0.0	0.0	-0.0	0.0	-0.0	0.0	7.903669692113083e-07	0.0	-0.0	-0.0	1.2841392678103963e-05	-0.0	-0.0	0.0	-0.0	-0.0001891932459670541	0.0	-0.0	-0.0	-0.0	0.0	-0.0	-0.0	0.0	0.0	-0.0	-0.0	0.0	-0.0	-0.0063706222290078295	-0.0	-0.0	0.0	0.0	0.0	0.0	0.0	-0.0	-0.0	-0.0	0.0	-0.0	0.0	0.0	-0.0	0.0	-0.0	-0.0	-0.0	-0.0002777987996978451	5.053711811335618e-05	-0.0	-0.0	-0.0	-0.0	0.0012802253553937666	-0.0	0.02223746724485647	-3.119309070758879e-06	-5.244025224648908e-06	0.00011064770718778824	0.0	0.0	1.2042530167583252e-06	0.0	0.0
cg21961876	-3.880032040393615e-17	-0.0	-0.0	0.0	-0.0	0.0	0.0	-7.527959508254532e-05	-0.0	0.0	0.0	-0.00013140706146231397	-0.0	0.0	0.0	-0.0	-0.0003843520029636757	-0.0	0.0	-0.0	-0.0	0.0	0.0	0.0	-0.0	0.0	0.0	0.0	-0.0	-0.0	-0.0034156366489185323	0.0	0.0	0.0	-0.0	-0.0	-0.0	-0.0	-0.0	-0.0	0.0	0.0	0.0	0.0	0.0	-0.0	0.0	0.0	-0.0	-0.0	0.0	0.00024376981975435168	-0.0	-0.0	0.0	-0.0	0.009104672730613803	-0.0	0.12600939315873483	-8.371206137944356e-05	-5.0194442703513235e-06	0.00022619232636769546	0.0	0.0	0.0	-0.0	-0.0
cg09236111	1.2279457603190162e-17	0.0	-0.0	-0.0	0.0	0.0	0.0018095645996627331	-6.720463500778348e-06	0.0	-0.0	-3.697348117742159e-05	-0.0010650036321815932	-0.0	0.0	0.0	-0.0	0.00024270274126957753	0.0	0.0	0.0	0.0	-0.0	0.0	0.0	-0.0	-0.0	-0.0	0.0	0.0	0.0	0.01213782964342641	0.0	-0.0	-0.0	-0.0	-0.0	0.0	0.0	-0.0	-0.0	-0.0	-0.0	0.0	0.0	0.0	-0.0	-0.0	0.0	0.0	0.0	-0.0039103326552268535	-2.9744930224031896e-05	0.0	-0.0	0.0	0.0	0.007339456591630291	-0.0	-0.05962503762441714	-3.348634730818929e-05	-7.629767473297912e-08	0.0003643927280237332	0.0	-0.0	-0.0	-0.0	-0.0
cg20768254	1.0064682547485677e-16	-0.0	-0.0	-0.0	-0.0	-0.0	-0.019890262217858893	-7.121102230142692e-05	0.0	-0.0	-0.0	-0.0011139915287421856	-3.503276232011708e-05	-0.0	-0.0	-0.0	0.000204511651638544	-0.0	0.0	4.555150739121964e-06	0.0	-0.0	0.0	-0.0	-0.0	-0.0	0.0	-0.0	-0.0	-0.0	0.006943077903806951	0.0	0.0	-0.0	0.0	0.0	-0.0	-0.0	0.0	-0.0	0.0	0.0	0.000622586501983508	-0.0	0.0	0.0	-0.0	-0.0	0.0	-6.424398103782819e-08	-8.203590101708936e-05	0.00013009253120122371	0.0	0.0	0.0	0.0	0.009074776428788227	0.0	-0.05713611361137055	4.520937273980194e-06	1.8993540861077528e-06	7.760279862090032e-05	-0.0	0.0	0.0	-0.0	0.000128637512666695
cg05893809	-1.0569350343139694e-16	0.0	0.0	0.0	0.0	0.0	-0.0	-2.370889201047049e-05	-0.0	0.0	0.0	0.000849613538477444	0.0	0.0	-0.0	0.0	4.303234817714717e-06	-0.0	-0.0	0.0	-0.0	0.0	0.0	0.0	-0.0	-0.0	-0.0	-0.0	0.0	-0.0	-0.013362698032112498	-0.0	0.0	-0.0	0.0	0.0	-0.0	0.0	0.0	-0.0	0.0	0.0	-0.0	-0.0	-0.0	0.0	0.0	-0.0	-0.0	-0.0	0.004370604312726832	-0.0004232767521022416	-0.0	-0.0	-0.0	0.0	0.0036082508296549167	-0.0	-0.016071740563059128	1.9885266374650036e-05	6.094001504562552e-07	9.426958929366529e-05	-0.0	0.0	0.0	-0.0	5.2780733111520606e-05
cg12990697	-6.88714156771046e-17	-0.0	-0.0	-0.0	-0.0	-0.0	-0.0	1.0938083593518481e-05	0.0	0.0	0.0	0.0009860766252651322	0.0	0.0	-0.0	-0.0	0.0001481467565795615	-0.0	0.0	0.0	-0.0	-0.0	0.0	-0.0	0.0	-0.0	-0.0	0.0	-0.0	0.0	0.01285412948781568	-0.0	0.0	0.0	-0.0	0.0	-0.0	0.0	-0.0	0.0	0.0	0.0	0.0	0.0	-0.0	-0.0	0.0	0.0	-0.0	-3.583857155418255e-05	0.00031195953050682234	-0.0005578530932009437	0.0034333736185619933	-0.0	-0.0	-0.0	-0.0059590093401330905	0.0	0.1802287928512863	0.0	3.5973072994537104e-06	8.432495751809144e-05	-0.0	-0.0	-7.578713431650397e-06	0.0	0.0
cg04703221	-2.8116780703227745e-17	0.0	-0.0	-0.0	0.0	0.0	-0.0	-2.3968373043481825e-06	0.0	0.0	0.0	-0.0005994471611037894	-0.0	-0.0	0.0	-0.0	-0.0001544347910561724	-0.0	-0.0	0.0	-0.0	0.0	-0.0	-0.0	0.0	-0.0	-0.0	-0.0	0.0	-0.0	0.0067421589457719745	-0.0	0.0	0.0	0.0	0.0	0.0	0.0	-0.0	-0.0	-0.0	0.0	0.0	0.0	-0.0	-0.0	0.0	-0.0	-0.0	-0.0	-0.0011333014828592326	0.00025656388254020077	-0.0	0.0	-0.0	-0.0	-0.006831076750481908	0.0	-0.07752842333726903	5.3144513131591415e-05	-3.232540249408285e-06	0.00011870760613741123	0.0	0.0	3.935839746514842e-06	0.0	0.0
cg08908213	-8.764221041498726e-17	-0.0	-0.0	-0.0	0.0	-0.0	0.0	1.1155494336457283e-05	0.0	0.0	0.0	0.001025053664653934	0.0	0.0	0.0	0.0	2.4635624830757146e-06	-0.0	0.0	0.0	-0.0	0.0	-0.0	-0.0	-0.0	0.0	0.0	0.0	-0.0	0.0	0.013056035260147703	0.0	0.0	-0.0	-0.0	-0.0	-0.0	0.0	0.0	0.0	0.0	0.0	-0.0	-0.0	-0.0	0.0	-0.0	0.0	0.0	0.0	0.002652023455043447	0.0005726494886573934	0.0	-0.0	0.0	0.0	0.011836981027977209	-0.0	0.17314976544268887	-5.379347777205379e-05	-2.8818361679724295e-06	3.5440042247840046e-05	0.0	0.0	-0.0	-0.0	0.0
cg04534836	5.4093559124167255e-17	-0.0	0.0	0.0	0.0	-0.0	0.0	4.250075050232217e-05	-0.0	0.0	0.0	0.0005625816431060618	0.0	0.0662255739055181	0.0	-0.0	-1.2873012307110152e-05	0.0	-0.0	-0.0	0.0	0.0	0.0	0.0	0.0	0.0	0.0	0.0	-0.0	-0.0	0.0012678785596198867	0.0	0.0	0.01825915163001877	0.0	0.0	0.0	-0.0	-0.0	-0.0	-0.0	0.0	0.00020551972324461262	-0.0	-0.0	-0.0	0.0	-0.0	0.0	-0.0	0.0	2.4043878895756344e-05	-0.0	0.0	-0.0	-0.0	-0.009670049054969402	-0.0	0.03170535748934958	0.0001228062516957592	-1.4141102456571923e-06	-0.0003707507905369599	-0.0	-0.0	-4.03151832790174e-06	-0.0	-0.0
cg12325314	-3.925384814076952e-17	0.0	-0.0	-0.0	0.0	-0.0	-0.0	-2.5948828115577986e-05	0.0	0.0	0.0	-0.00029249183474977926	0.0	-0.0	-0.0	0.0	8.09463010668591e-06	-0.0	0.0	-0.0	0.0	0.0	0.0	0.0	0.0	-0.0	-0.0	-0.0	0.0	0.0	-8.956389122380513e-05	0.0	-0.0	0.0	0.0	0.0	-0.0	-0.0	-0.0	0.0	-0.0	0.0	0.0	0.0	0.0	-0.0	0.0	-0.0	-0.0	-0.0	0.0031147028071476656	2.2809757190139885e-05	-0.0	0.0	0.0	0.0	-0.007870581607806789	-0.0	0.03653469068650199	-0.00017898979189977417	-4.204252617234869e-06	6.232395313742582e-05	0.0	-0.0	4.718201302608184e-06	0.0	0.0
cg22913487	1.499875156361266e-16	-0.0	0.0	-0.0	-0.0	-0.0	0.0	3.597055143558259e-05	-0.0	-0.0	-0.0	-0.0001050131834774082	-4.639062093178127e-05	0.0	-0.0	0.0	0.00029957091141517795	0.0	-0.0	0.0	0.0	-0.0	-0.0	-0.0	0.0	-0.0	-0.0	0.0	-0.0	0.0	-0.011019052505811915	0.0	0.0	-0.0	-0.0	-0.0	0.0	-0.0	0.0	-0.0	-0.0	-0.0	0.0	-0.0	0.0	0.0	0.0	0.0	-0.0	-7.737795540550832e-05	0.0016047054408788808	0.0005198566845163942	-0.0	0.0	-0.0	-0.0	-0.013141993329401568	0.0	0.08841584332198728	-4.113583943286138e-05	4.445472169695142e-06	-0.00033089604192443757	-0.0	0.0	-0.0	-0.0	0.00012438189549189113
cg11918072	7.192430612259419e-17	-0.0	0.0	-0.0	0.0	-0.0	-0.0	1.966047636390841e-06	0.0	-0.0	0.0	-0.0011764661766553485	-0.0	-0.0	-0.0	0.000331209219091184	-0.00013257692923751986	-0.0	-0.0	-0.0	-0.07179281112292202	0.0	-0.0	-0.0	0.0	0.0	0.0	0.0	-0.0	-0.0	0.0	-0.0	-0.0	0.0	0.0	0.0	0.0	-0.0	-0.0	0.0	0.0	0.0	-0.0	0.0	0.0	0.0	-0.0	0.0	-0.0	-4.987729898906429e-05	0.0007395134834989441	0.0008122544113878146	0.0	-0.0	-0.0	-0.0	-0.015739714705284687	0.0	-0.034570472082836014	-2.3369415060978605e-05	-7.505688828815646e-06	-9.175081064748465e-05	0.0	0.0	4.654122636052822e-06	-0.0	0.00029888439053097986
cg02685548	-5.4180277108885567e-17	-0.0	0.0	0.0	-0.0	0.0	-0.0	4.187491900429024e-05	0.0	0.0	0.0	0.0004711684743395312	-0.0	0.0	-0.0	-0.0	-6.260116256252451e-05	0.0	-0.0	-0.0	0.0	-0.0	-0.0	-0.0	0.0	-0.0	-0.0	0.0	-0.0	0.0	-0.0025021613965914525	0.0	-0.0	0.0	0.0	0.0	-0.0	0.0	0.0	0.0	0.0	0.0	-0.0	-0.0	0.0	0.0	-0.0	-0.0	-0.0	-3.0724226134236e-05	-0.0026020068468981064	0.0004419065281611339	0.0	-0.0	-0.0	-0.0	-0.011592792335323942	-0.0	0.036562552887633507	-6.17564173572643e-05	-3.0412516135210804e-06	-0.0002247040739331613	0.0	-0.0	-0.0	0.0	-0.0
cg09400565	-4.771181218867433e-17	0.0	0.0	-0.0	0.0	-0.0	0.0	1.8649392455838468e-05	0.0	0.0	-0.0	-0.0	-0.0	0.0	-0.0	0.0	-8.098816160425982e-05	-0.0	-0.0	-0.0	-0.0	0.0	0.0	0.0	-0.0	-0.0	-0.0	0.0	0.0	0.0	-0.007573890064946419	-0.0	0.0	0.0	-0.0	-0.0	-0.0	-0.0	-0.0	0.0	0.0	0.0	0.0	0.0	-0.0	-0.0	-0.0	-0.0	0.0	0.00017057515445589744	-0.000345837204005436	2.5430345635463737e-05	-0.0	-0.0	0.0	-0.0	0.002280286953330204	-0.0	0.041639711094538	2.0022332923303667e-05	-9.037949333900582e-06	7.889216238440307e-05	-0.0	-0.0	1.1514899691079072e-05	-0.0	0.00025232045004704363
cg22324641	-1.2488316339991314e-16	0.0	-0.0	1.0760723426839346e-05	-0.0	0.0	0.0	1.2814484379040168e-05	-0.0	0.0	-0.0	-0.00029082249615125337	-2.8944136712471235e-05	-0.0	-0.0	0.0	0.0001534942752545008	0.0	0.0	-0.0	-0.0	-0.0	0.0	0.0	0.0	-0.0	-0.0	-0.0	-0.0	0.0	-0.009139501880273375	0.0	0.0	-0.0	-0.0	-0.0	0.0	-0.0	0.0	-0.0	0.0	0.0	-0.0	-0.0	0.0	0.0	-0.0	0.0	-0.0	-8.526037413420485e-05	0.0010267668564462947	-0.0005156428596513186	-0.0	-0.0	-0.0	0.0	-0.002941621048565372	-0.0	0.04141560540725683	-1.321574196782266e-06	5.2950548330694655e-06	6.985053596595876e-06	-0.0	-0.0	-7.330042760827182e-08	0.0	-0.00014751013542495416
cg23796329	1.0421789856991746e-16	-0.0	0.0	-0.0	0.0	0.0	0.0	-2.2914447894308584e-05	0.0	0.0	0.0	-2.3984551970320412e-05	0.0	0.0	0.0	-0.0	-0.00014648324902937515	-0.0	-0.0	-0.0	-0.0	-0.0	0.0	0.0	-0.0	0.0004986096788263762	0.0	0.0	-0.0	-0.0	-0.005147273326594987	0.0	-0.0	0.0	-0.0	-0.0	-0.0	0.0	0.0	0.0	0.0	0.0	0.0	-0.0	0.0	-0.0	-0.0	0.0	0.0	0.0	0.0004589867274377274	-0.0001486466587258682	0.0	0.0	0.0	0.0	0.016363764577284508	0.0	-0.07123849358949629	-0.0	5.031284747562487e-06	5.048958172331522e-05	0.0	-0.0	0.0	0.0	-0.0
cg19577149	6.282323070378114e-17	0.0	-0.0	0.0	-0.0	0.0	-0.0	-5.6555518907076175e-06	0.0	0.0	0.0	0.000726230441806147	0.0	0.0	0.0	-0.0	-0.00014669963234692404	0.0	-0.0	0.0	-0.0	-0.0	0.0	-0.0	-0.0	0.0	-0.0	0.0	-0.0	0.0	0.00017669718861801128	0.0	-0.0	0.0	0.0	0.0	0.0	-0.0	0.0	-0.0	0.0	0.0	0.0	-0.0	0.0	0.0	0.0	0.0	-0.0	-0.0	-0.0013508630265227834	0.00023002170819195737	0.0	-0.0	-0.0	-0.0	-0.005249467942883871	0.0	0.009780071819408626	-4.725251049371736e-05	-4.644694773855574e-06	-9.580020299819327e-05	0.0	-0.0	1.1336612302529823e-06	0.0	0.0009231151856007404
cg17958516	-5.3065433287487876e-17	0.0	0.0	-0.0	-0.0	-0.0	0.0	-3.249191650656996e-05	0.0	0.0	0.0	0.00028358468456993874	-3.93525705208752e-05	-0.0	-0.0	0.0	0.00046572470128590016	-0.0	0.0	0.0	0.0	0.0	0.0	-0.0	-0.0	-0.0	-0.0	0.0	0.0	-0.0	0.033593064480741196	0.0	0.0	0.0	0.0	0.0	0.0	-0.0	-0.0	-0.0	0.0	-0.0	0.0	-0.0	0.0	0.0	0.0	0.0	0.0	0.0	-0.0012003954778891186	0.0004898498191290573	0.0	0.007605841868822855	0.0	-0.0	-0.01804214702916456	0.0	-0.025002325198277067	2.7557001986706407e-06	-4.500164761352213e-06	-0.0001744678362818343	-0.0	0.0	0.0	0.0	-0.0
cg24996976	3.317622415671885e-17	0.0	0.0	-0.0	-0.0	0.0	0.0	-1.7720204935077537e-05	-0.0	-0.0	-0.0	0.0002334011710866071	0.0	0.0	0.0	-0.0	-6.196153030770123e-05	-0.0	-0.0	0.0	-0.0	-0.0	-0.0	-0.0	0.0	-0.0	-0.0	-0.0	0.0	0.0	-0.013456475785052194	-0.0	0.0	-0.0	-0.0	-0.0	0.0	-0.0	-0.0	0.0	0.0	0.0	-0.0	0.0	-0.0	0.0	0.0	0.0	0.0	-0.0	-0.0	0.0001647092038839041	0.0	0.0	-0.0	0.0	-0.0031910652663157207	0.0	0.2848428282329209	4.1761009841528256e-05	-4.304491947088062e-06	0.000264146915794284	-0.0	-0.0	0.0	0.0	0.0006688972038205693
cg07492518	4.013092458259559e-17	0.0	-0.0	0.0	-0.0	0.0	-0.08796052817499463	-2.94993733732607e-05	-0.0	-0.0	-0.0	-0.0006293186092861945	-0.0	-0.0	0.0	0.0	4.536123178869803e-05	-0.0	-0.0	-0.0	0.0	-0.0	0.0	0.0	0.0	0.0	-0.0	0.0	-0.0	-0.0	-0.006457141722804729	-0.0	0.0	0.0	0.0	0.0	-0.0	0.0	-0.0	-0.0	0.0	0.0	-0.0	-0.0	0.0	-0.0	0.0	-0.0	-0.0	-5.758285936460269e-05	-0.0032746468479845194	0.00010949674453729733	0.0	0.0	-0.0	0.0	-0.0070645012581619406	0.0	0.15695791216709215	0.00018158903854114178	3.562899312192916e-07	-4.530307260710437e-05	-0.0	-0.0	-0.0	0.0	-0.0
cg13662569	-1.487842055675124e-16	0.0	0.0	-0.0	-0.0	-0.0	-0.0	5.402897713427805e-07	0.0	-0.0	-0.0	-0.0012935033624493163	-0.0	-0.0	-0.0	0.0	-0.0	0.0	0.0	-0.0	0.0	-0.0	-0.0	-0.0	0.0	0.0	0.0	-0.0	-0.0	-0.0	-0.00930562274603333	-0.0	-0.0	-0.0	-0.0	-0.0003492284496090403	0.0	0.0	-0.0	-0.0	0.0	0.0	-0.0	0.0	0.0	-0.0	-0.0	0.0	-0.0	0.0	0.0	0.0004321138729283147	-0.0	0.0	-0.0	0.0	0.008446350183914002	-0.0	-0.049665793581848076	9.396511604975634e-06	-4.099307416964723e-06	0.00011595084296335144	0.0	0.0	0.0	-0.0	-0.0005604071335063356
cg26698887	1.3355316346051306e-16	0.0	0.0	0.00010601299588552281	-0.0	-0.0	0.0	1.3569416244858809e-05	0.0	0.0	0.0	0.0005642530037565765	0.0	0.0340034198302624	0.0	-0.0	-0.0	-0.0	-0.0	-0.0	0.0	-0.0	0.0	-0.0	-0.0	-0.0	-0.0	-0.0	0.0	0.0	-0.003528074041397688	0.0	0.0	-0.0	0.0	0.0	-0.0	0.0	0.0	-0.0	0.0	0.0	-0.0	-0.0	-0.0	0.0	0.0	-0.0	-0.0	0.0	-0.00047742486704458934	-7.793889399345871e-05	-0.0	-0.0	0.0	-0.0	0.005091224976881795	0.0	-0.010932185598015755	-0.0001091588691244278	2.556838408724815e-06	-6.0968777382681566e-05	0.0	-0.0	8.340226417730906e-06	0.0	0.0006150435613714954
cg03621881	1.624441018551977e-16	0.0	0.0	0.0005090366049546579	0.0	-0.0	0.0	2.1418815789085113e-05	-0.0	-0.0	-0.0	-6.732784177380841e-05	0.0	-0.0	0.0	-0.0	-0.0002070190064596337	-0.0	-0.0	0.0	-0.0	0.0	-0.0	-0.0	-0.0	0.0	-0.0	-0.0	0.0	-0.0	-0.009474206307769215	-0.0	0.0	0.0	0.0	0.0	0.0	0.0	0.0	0.0	0.0	-0.0	-0.0	-0.0	0.0	0.0	-0.0	-0.0	0.0	-0.0	0.0	0.0008483882361468324	0.0	-0.0	0.0	-0.0	0.002404530530131966	0.0	-0.01341336665897423	-0.00018993445063394227	-2.8673724876748873e-07	8.285944554678782e-05	0.0	-0.0	9.316221330344235e-06	0.0	0.0
cg26950953	6.47255813365569e-17	-0.0	0.0	-0.0	0.0	-0.0	-0.0	2.2580718708120664e-06	0.0	0.0	-0.0	9.123456395544808e-05	3.3204460653386824e-05	-0.0	-0.0	0.0	-0.00030561514900324997	0.0	-0.0	0.0	-0.0	0.0	-0.0	0.0	0.0	-2.4858765219843108e-06	0.0	-0.0	0.0	0.0	-0.007662004553062847	0.0	-0.0	-0.0	-0.0	-0.0	0.0	-0.0	-0.0	0.0	-0.0	-0.0	0.0	0.0	0.0	0.0	-0.0	-0.0	-0.0	-6.847134592711667e-05	0.0014200861911775238	0.0005860861880438256	-0.0	-0.0	0.0	-0.0	-0.014612619302683804	0.0	0.03075457697413405	0.0	-6.166494231063147e-06	-0.00014466986604129737	0.0	0.0	-0.0	0.0	0.0006836468805366678
cg19911850	-7.812889485512731e-17	-0.0	-0.0	-0.0	0.0	-0.0	0.0	-3.0172772038552027e-05	-0.0	0.0	0.0	0.00014902187414636447	-0.0	-0.0	-0.0	-0.0	2.0780643058618095e-06	-0.0	0.0	-0.0	-0.0	-0.0	0.0	0.0	-0.0	-0.0	-0.0	0.0	0.0	0.0	0.0191342439521506	0.0	0.0	0.0	-0.0	0.0	0.0	0.0	-0.0	0.0	0.0	-0.0	-0.0	0.0	-0.0	0.0	0.0	0.0	-0.0	-1.4542818767483394e-05	-0.004869659508154058	0.0011366946113045573	0.0	-0.0	-0.0	0.0	0.012078564583890474	0.0	0.13215424941329285	0.0	1.5314753214165905e-06	4.960610075498504e-05	-0.0	-0.0	-0.0	-0.0	0.0004119057601282413
cg21641458	1.590453074104469e-17	0.0	0.0	0.0	0.0	0.0	0.0	2.471654944519513e-06	0.0	-0.0	-0.0	0.00022353377088299247	-2.046872461813869e-05	0.0	0.0	-0.0	0.00013291074830062863	-0.0	0.0	0.0	0.0	0.0	-0.0	-0.0	-0.0	0.0	0.0	-0.0	0.0	0.0	-0.0	0.0	-0.0	-0.0	-0.0	-0.0	-0.0	0.0	0.0	0.0	0.0	0.0	-0.0	0.0	-0.0	-0.0	-0.0	0.0	0.0	0.00023000507775497358	-0.0	0.0002034831690643498	0.0	0.0	0.0	0.0	0.01037126938977489	0.0	0.06706483255964342	-0.00015327817632733613	-1.8115527429450125e-06	-0.000179955998564278	0.009412545847474653	-0.0	6.4204165222888865e-06	0.0	0.0
cg09050864	1.4798801929545186e-16	0.0	-0.0	0.0	-0.0	-0.0	0.0	2.7482662196818737e-05	-0.0	-0.0	-0.0	-0.0002240656640184145	-0.0	-0.0	-0.0	0.0	-0.00036712963259904796	0.0	0.0	-0.0	-0.0	0.0	-0.0	-0.0	-0.0	0.0	-0.0	-0.0	0.0	-0.0	-0.0012997266529913047	-0.0	0.0	-0.0	0.0	0.0	-0.0	0.0	0.0	0.0	-0.0	-0.0	0.0	-0.0	0.0	0.0	-0.0	-0.0	0.0	-0.0	-8.885595742604617e-05	4.8776275953718394e-05	0.0	0.0	0.0	0.0	0.003340647198232559	0.0	0.047339402539830884	3.388508866382434e-05	-7.629497953521825e-06	0.0002971274708690975	-0.0	0.0	0.0	0.0	0.0
cg22866623	8.423011703520008e-17	0.0	-0.0	0.0	-0.0	0.0	-0.0	5.144594473862424e-06	-0.0	-0.0	-0.0	-2.495876817060105e-07	0.0	-0.0	-0.0	-0.0	2.7357987703018965e-05	0.0	0.0	-0.0	-0.0	0.0	0.0	0.0	-0.0	0.0	-0.0	0.0	-0.0	0.0	-0.0011646875228131413	0.0	-0.0	-0.0	0.0	-0.0	-0.0	0.0	0.0	-0.0	-0.0	-0.0	-0.0	-0.0	-0.0	0.0	-0.0	0.0	-0.0	-0.0	-0.0013865399143148712	6.338739065240967e-05	-0.0	-0.0	0.0	0.0	-0.004847196109350841	-0.0	0.011364161047676517	-4.220273840988833e-05	4.427225135332607e-06	0.00015198251926087564	-0.0	-0.0	-0.0	-0.0	0.0
cg23205276	8.102455082574123e-17	0.0	0.0	-0.0	-0.0	-0.0	-0.07153135442775235	-7.282625915970876e-05	-0.0	-0.0	-0.0	-0.0012197548504002246	-1.1782002673951985e-06	-0.0	-0.0	9.463606043616954e-05	-0.00010125408127939926	0.0	-0.0	0.0	-0.0	-0.0	0.0	0.0	-0.0	0.0	0.0	0.0	-0.0	-0.00018370556794619343	0.006503262702355547	0.0	-0.0	0.0	-0.0	-0.0	0.0	-0.0	-0.0	-0.0	0.0	0.0	0.0	-0.0	0.0	0.0	-0.0	0.0	-0.0	-6.076048619640921e-05	-0.0	0.0006563016645676769	0.0	-0.0	0.0	-0.0	0.0002681246523493177	0.0	0.03174815262538171	8.095750411334684e-05	-1.5248313522894439e-06	0.0002777362069901235	-0.0	0.0	0.0	0.0	0.0006277164318594427
cg00101986	1.390970504407192e-17	0.0	-0.0	0.0	0.0	0.0	0.0	3.142401092619003e-06	0.0	-0.0	-0.0	-0.00012764575256451	-2.598053848792796e-05	0.0	0.0	0.0	0.00045743178350341547	-0.0	0.0	0.0	0.0	-0.0	-0.0	-0.0	-0.0	-0.0	-0.0	-0.0	-0.0	-0.0	0.0068158450004328144	-0.0	0.0	0.0	0.0	0.0	-0.0	0.0	0.0	-0.0	0.0	0.0	0.0	-0.0	-0.0	0.0	-0.0	-0.0	0.0	-8.088507732136515e-05	0.0	-0.0007907450727378187	-0.0	0.0	-0.0	-0.0	0.011122193096389133	0.0	0.012798989544226045	-8.386017403290733e-05	1.7161188766367443e-08	0.0003979778412265111	0.0	0.0	0.0	0.0	0.0
cg02776555	9.803336102805496e-17	0.0	0.0	-0.0	0.0	0.0	-0.0	-2.2876356225313308e-05	0.0	-0.0	-0.0	0.00035537420606447857	-0.0	-0.0	-0.0	0.0	-6.249667214085367e-05	-0.0	-0.0	0.0	0.0	0.0	-0.0	-0.0	-0.0	-0.0	-0.0	0.0	0.0	0.0	0.010604974268791327	-0.0	0.0	-0.0	-0.0	-0.0	-0.0	0.0	0.0	-0.0	0.0	0.0	-0.0	0.0	-0.0	-0.0	-0.0	-0.0	0.0	9.22072934883539e-06	-0.0	0.00013323214889805556	0.0	-0.0	0.0	-0.0	-0.010082934501772675	-0.0	-0.04318229940881264	-0.0	-1.6227524705289402e-06	-1.6177241921968743e-05	0.0	0.0	0.0	-0.0	0.0
cg04996219	5.4812574496625104e-17	-0.0	-0.0	0.0013553966842693968	0.0	-0.0	0.0	1.9017518843731902e-05	0.0	-0.0	-0.0	0.0009231752835873432	5.586367786167102e-05	0.0	0.0	-0.0	-4.5901849639536054e-05	-0.0	0.0	0.0	0.0	0.0	0.0	0.0	-0.0	0.0	0.0	0.0	-0.0	0.0	0.0024374762346363182	0.0	0.0	-0.0	0.0	0.0	-0.0	-0.0	-0.0	-0.0	-0.0	0.0	0.0	-0.0	-0.0	0.0	0.0	-0.0	0.0	0.0	0.0032411632606603232	0.00032591310627664834	0.0	-0.0	0.0	-0.0	0.01300637230308985	0.0	-0.08781321189383759	-0.0001705407356333474	3.308860557338891e-06	-7.919010542109726e-05	0.0	0.0	0.0	-0.0	0.0
cg12413643	2.4474591325724076e-17	-0.0	-0.0	0.0	-0.0	-0.0	0.0	1.7664154622848812e-05	-0.0	0.0	0.0	0.00033079691152240645	0.0	0.0	-0.0	-0.0	-1.8153209611697503e-05	0.0	0.0	-0.0	0.0	-0.0	0.0	0.0	-0.0	-0.0	0.0	0.0	-0.0	0.0	-0.0018619890284129147	0.0	0.0	0.0	0.0	-0.0	0.0	-0.0	-0.0	0.0	0.0	-0.0	-0.0	-0.0	-0.0	0.0	0.0	0.0	0.0	-0.0	-0.0002886368090403508	-2.5283947530436693e-05	-0.0	0.0	-0.0	0.0	0.000142343972939939	0.0	0.013985890346890422	-2.906243471779631e-05	2.2894348533060836e-06	-0.00010163121067988528	-0.0	-0.0	-0.0	0.0	-0.0
cg14018860	2.180846351524703e-17	0.0	-0.0	0.0	-0.0	0.0	0.0	1.1010416509000729e-05	0.0	0.0	0.0	0.0007806063039148945	-0.0	0.0	-0.0	0.0	7.030308624356049e-05	0.0	0.0	-0.0	0.0	-0.0	-0.0	-0.0	-0.0	-0.0	-0.0	-0.0	0.0	0.0	-0.005839226457313115	0.0	-0.0	0.0	-0.0	-0.0	-0.0	-0.0	0.0	-0.0	0.0	-0.0	0.0	-0.0	0.0	-0.0	0.0	0.0	0.0	-0.0	-0.0	-0.0005627525933569587	-0.0	0.0	-0.0	0.0	0.02060555229770172	-1.4577917221455002e-07	0.0355331766989691	-1.4383450922366443e-05	-1.45852884817572e-06	0.0003569605683538454	-0.0	0.0	-0.0	-0.0	-0.0006729121763524082
cg14054990	9.810125983350124e-18	0.0	0.0	-0.0	0.0	0.0	-0.02563036358889337	-6.8591416086642325e-06	0.0	0.0	0.0	-0.00027607956835824646	0.0	-0.0	0.0	-0.0	0.000294538056929121	0.0	-0.0	0.0	-0.0	0.0	0.0	-0.0	-0.0	0.0	-0.0	0.0	-0.0	0.0	-0.0018895187324302818	0.0	0.0	0.0	0.0	0.0	0.0	-0.0	0.0	0.0	0.0	-0.0	-0.0	-0.0	-0.0	0.0	-0.0	0.0	0.0	1.6396965155859117e-05	0.0024136763701480403	-0.00023835199712626584	-0.0	-0.0	-0.0	0.0	0.007251648179398362	-0.0018368100474972255	-0.19035156062068	4.7960257749105094e-05	-3.990566911560776e-06	7.764122773502123e-05	-0.0	0.0	0.0	-0.0	-0.0
cg17944682	-1.965235676414777e-16	0.0	-0.0	-0.0	0.0	0.0	0.06600553231521487	4.6557591970386835e-05	0.0	-0.0	-0.0	0.00019556726854218334	6.842656479632909e-06	0.0	0.0	0.0	0.0004512280774199052	-0.0	0.0	-0.0	0.0	-0.0	0.0	0.0	-0.0	0.00037246650068341005	0.0	0.0	0.0	0.0	0.004140098713144889	0.0	-0.0	-0.0	0.0	-0.0	0.0	-0.0	-0.0	0.00032327068744262617	0.0	0.0	-0.0	-0.0	-0.0	-0.0	-0.0	-0.0	0.0	4.489499993044031e-05	0.0022045916972234887	0.00017957196745670235	-0.0	-0.0	0.0	0.0	-0.0008706932322086888	-0.0	0.09663108228840274	7.341116631488746e-05	-3.2256275188694606e-07	-0.00014241074763765303	0.0	-0.0	-0.0	0.0	-0.0013927043652784009
cg13484549	-1.5433643525191056e-16	-0.0	-0.0	0.0	-0.0	-0.0	-0.0	-2.6386217708903742e-05	0.0	-0.0	-0.0	-0.00045600535569729366	0.0	-0.0	-0.0	0.0	-7.530744868599685e-05	0.0	0.0	0.0	-0.0	-0.0	-0.0	-0.0	0.0	0.0	0.0	-0.0	-0.0	-0.0	-0.005713843250757755	-0.0	0.0	0.0	0.0	-0.0	-0.0	-0.0	-0.0	0.00029823862288465936	-0.0	0.0	0.0	0.0	-0.0	-0.0	0.0	-0.0	0.0	1.024881844476855e-07	-4.416180675685436e-05	0.0002516958439692299	-0.0	-0.0	-0.0	0.0	0.022435352690951465	0.0	-0.006180300873038625	-7.74863489787509e-05	2.364763477209836e-06	0.00010239719756256161	0.0	-0.0	2.7282315394880914e-06	-0.0	0.0
cg12015635	-4.7742690666450865e-17	-0.0	0.0	0.0	-0.0	0.0	-0.018208430975484288	-3.721092991860401e-05	0.0	-0.0	-0.0	-0.0004996032452942503	0.0	-0.0	-0.0	0.0	-3.1147276035396965e-05	-0.0	0.0	-0.0	-0.0	-0.0	0.0	-0.0	0.0	-0.0	-0.0	0.0	-0.0	0.0	-5.6300603237354565e-05	-0.0	-0.0	-0.0	-0.0	-0.0	-0.0	-0.0	0.0	-0.0	0.0	0.0	0.0	-0.0	-0.0	0.0	-0.0	0.0	0.0	0.0	-0.0030168432366554756	-0.00046565655028738164	0.0	-0.0	-0.0	0.0	0.012572335676951362	-0.0025021839546389125	0.02383711488504889	0.00014538395891199767	-2.9668715853119166e-06	0.00024352462325957268	0.0	-0.0	-2.5393883839168544e-06	-0.0	-0.000214751664436715
cg11348740	1.222814123218968e-16	-0.0	0.0	-0.0	-0.0	0.0	-0.00478599242509733	-3.857747993175469e-05	-0.0	-0.0	-0.0	-0.00038347314778764037	-4.883043536118175e-05	-0.0	-0.0	-0.0	-0.00022568424183031524	0.0	-0.0	-0.0	0.0	-0.0	0.0	-0.0	0.0	9.574974627880023e-05	0.0	0.0	-0.0	-0.0002990903569223994	0.006911819557922833	-0.0	0.0	0.0	0.0	-0.0	0.0	0.0	0.0	0.0	0.0	0.0	-0.0	-0.0	0.0	0.0	0.0	0.0	0.0	-9.45741747950781e-05	0.00030721946409731577	0.0003662022841206595	-0.0	0.0	0.0	0.0	0.0001617446670607486	-0.0	-0.08683137832587809	5.8404821479252776e-06	-1.032208085893651e-06	-2.1139159196966467e-05	-0.0	0.0	0.0	-0.0	-0.0
cg21607248	-1.6109241263922075e-17	-0.0	0.0	-0.0	0.0	0.0	0.14819064386642036	2.1447498074248715e-05	-0.0	-0.0	-0.0	-0.00015163194440705896	-0.00011495069190439442	0.0	0.0	0.0	0.00013872301536231295	-0.0	-0.0	-0.0	0.0	0.0	-0.0	-0.0	-0.0	-0.0	-0.0	0.0	0.0	0.0	-0.004421023270677948	0.0	0.0	-0.0	0.0	-0.0	-0.0	-0.0	-0.0	3.206830107549382e-05	-0.0	-0.0	-0.0	-0.0	-0.0	0.0	0.0	0.0	-0.0	-0.0	-0.0001970125122976542	0.0014134509784473667	-0.0	0.0	0.0	0.0	0.003587942758193914	0.0	0.011507743900107954	-6.537110813299702e-05	1.013907271888325e-06	-0.00015282422571388177	-0.0	0.0	-0.0	-0.0	-0.0
cg06426768	2.716475575689979e-17	-0.0	-0.0	0.0	0.0	0.0	-0.18980352190467634	-0.0001006238016462569	0.0	-0.0	-0.0	-0.0010527685087707093	-1.0419143226492049e-05	0.0	0.0	-0.0	-2.1659053069764926e-05	-0.0	-0.0	0.0	-0.0	0.0	-0.0	-0.0	0.0	-0.0	-0.0	-0.0	0.0	0.0	0.0269376489130929	0.0	-0.0	-0.0	0.0	0.0	-0.0	0.0	0.0	-0.0	0.0	0.0	0.0	0.0	0.0	-0.0	0.0	-0.0	-0.0	-0.0001744947956368287	-0.0	0.0010206905782672922	0.0	-0.0	-0.0	0.0	0.010679296642522316	0.0	-0.09906466572413584	0.00012906272297177605	-1.2850896442680939e-06	0.0003438051084900493	0.0	-0.0	6.209907298811167e-08	0.0	0.0
cg26232660	-6.666029921029132e-17	-0.0	0.0	0.0	0.0	-0.0	0.016820877047500737	-1.555568865029308e-05	-0.0	-0.0	0.0	-3.1545632715094744e-05	0.0	0.0	0.0	-0.0	-6.149983013830386e-05	-0.0	0.0	0.0	0.0	0.0	-0.0	-0.0	-0.0	-0.0	-0.0	-0.0	0.0	0.0	0.02361772811234691	-0.0	-0.0	-0.0039085970834085056	-0.0	-0.0	-0.0	0.0	0.0	0.0	-0.0	-0.0	-0.0	-0.0	-0.0	0.0	-0.0	-0.0	0.0	0.00010676254689270012	-0.002131690854969083	-0.0003777704970269166	-0.0	-0.0	-0.0	-0.0	0.009216942867246858	-0.0025398657749688353	-0.14148426530520272	0.00010874277924109961	-4.990812227131704e-06	-6.63993547595148e-05	0.0	0.0	-0.0	0.0	-0.0
cg07813065	-3.705384359868798e-17	0.0	-0.0	-0.0	0.0	-0.0	0.013248755401535195	5.452772637829513e-05	-0.0	0.0	0.0	0.001630715041495557	0.0	0.0	0.0	-0.0	0.00023428579022442074	0.0	0.0	0.0	0.0	0.0	0.0	0.0	-0.0	0.0	-0.0	-0.0	-0.0	-0.0	0.013619775952112506	0.0	0.0	0.0	0.0	-0.0	0.0	-0.0	-0.0	-0.0	0.0	0.0	0.0	-0.0	0.0	0.0	-0.0	0.0	-0.0	-0.00010015543071498736	2.928125609418033e-06	-6.418360755668731e-05	-0.0	0.0	0.0	0.0	0.0004645838336604919	0.0	0.21331479300361555	-5.779117401345929e-05	-4.646245148946028e-06	0.0001971193232444642	-0.0	-0.0	0.0	0.0	0.0
cg03613353	-4.959047270492994e-17	0.0	-0.0	-0.0	-0.0	0.0	-0.0	1.5860850057285268e-05	-0.0	-0.0	-0.0	0.0007535075208016437	-2.621707884499545e-06	0.0	0.0	0.0	3.377239175058468e-05	0.0	-0.0	0.0	0.0	-0.0	0.0	0.0	0.0	-0.0	0.0	0.0	-0.0	-0.0	-0.007036451833816182	-0.0	-0.0	-0.0	-0.0	-0.0	0.0	-0.0	-0.0	0.0	0.0	0.0	0.0	0.0	0.0	-0.0	-0.0	0.0	0.0	3.950672887594731e-05	0.002055951329922187	0.00024100335965257578	0.0	-0.0	-0.0	0.0	-0.019094276316927995	-0.0	-0.02598965028668476	0.0	-4.149494131338011e-06	-0.00024643720436648566	-0.0	0.0	0.0	0.0	-0.0
cg12210255	1.5653466256242335e-16	0.0	-0.0	0.0	-0.0	-0.0	-0.0	-1.46174699826974e-05	-0.0	-0.0	0.0	0.00048528159008057414	-0.0	-0.0	-0.0	-0.0	0.00011836635103440266	-0.0	-0.0	-0.0	0.0	-0.0	-0.0	0.0	-0.0	-0.0	-0.0	-0.0	0.0	0.0	0.006487651195183988	-0.0	-0.0	0.0	-0.0	0.0	-0.0	0.0	-0.0	-0.0	-0.0	0.0	-0.0	0.0	0.0	-0.0	0.0	-0.0	-0.0	-0.0	-0.0005728894545976939	0.0002209173929086218	-0.0	-0.0	0.0	0.0	0.0014661330446548904	-0.0	-0.07664055252900392	-1.2140066442117135e-05	-4.802696718619814e-07	-0.00015788951041175353	0.0	0.0	0.0	-0.0	-0.0
cg25362806	9.120173691577601e-17	0.0	-0.0	0.0005754903625651908	0.0	-0.0	0.0904355055677541	4.546872922343889e-05	0.0	0.0	0.0	0.0007739449679842197	2.2099646948166455e-05	0.0	0.0	-0.0	9.285284998112934e-05	-0.0	-0.0	-0.0	0.0	0.0	0.0	0.0	-0.0	0.0	-0.0	0.0	0.0	0.0	0.018355736835532464	-0.0	-0.0	0.0	0.0	-0.0	-0.0	-0.0	-0.0	0.0	-0.0	0.0	-0.0	-0.0	0.0	0.0	0.0	-0.0	-0.0	-7.657330726072092e-07	0.0	0.0010084257895488973	0.0	-0.0	0.0	-0.0	0.0016275127363941618	0.00650494381478199	-0.062096121194604365	1.1997351202792473e-06	-3.126206526083402e-06	-7.118592012943777e-05	-0.0	0.0	-0.0	0.0	1.6193568836545247e-06
cg04275460	-4.55813504884311e-17	-0.0	0.0	0.0	-0.0	-0.0	-0.0	-2.6033338570208022e-05	0.0	-0.0	-0.0	-0.00017163851683497176	-4.70225762875297e-05	0.0	-0.0	0.0	0.00024173006761432197	-0.0	0.0	-0.0	0.0	-0.0	0.0	-0.0	0.0	-0.0	-0.0	-0.0	0.0	0.0	0.0003648849217054167	-0.0	0.0	-0.050083226062380935	0.0	0.0	-0.0	0.0	0.0	0.0	-0.0	-0.0	-0.0	0.0	-0.0	0.0	-0.0	-0.0	0.0	0.00014255111391708972	-0.0010120728361638096	-0.0005309887887888597	0.0	-0.0	0.0	0.0	-0.0019888665990670552	-0.0	0.09122130796786682	-2.9830839643424132e-05	1.6088666968263309e-06	0.00015725925829345946	0.0	0.0	0.0	-0.0	-0.0
cg15054725	-7.899159929705335e-17	-0.0	0.0	0.0	0.0	0.0	-0.0	-1.4795160341670371e-06	0.0	-0.0	-0.0	-0.0002909940499480635	0.0	-0.0	0.0	-0.0	-0.00019578023737917244	0.0	-0.0	0.0	-0.0	0.0	-0.0	0.0	0.0	-0.0	-0.0	-0.0	0.0	0.0	0.00512283364273256	-0.0	-0.0	0.0	0.0	0.0	-0.0	0.0	0.0	-0.0	0.0	0.0	0.0	0.0	-0.0	-0.0	0.0	-0.0	-0.0	0.0	0.00022897710672745912	0.0003626548463873479	-0.0	-0.0	0.0	0.0	0.008110688812656267	0.0	0.007803802558625946	-5.026198933120688e-05	5.344082467221745e-06	0.00033864650735767465	0.0	-0.0	0.0	0.0	0.0
cg24031700	2.0396691578107697e-16	-0.0	0.0	-0.0	-0.0	0.0	0.0	-6.966578806836808e-05	0.0	-0.0	-0.0	-0.00105811585592321	-0.0	0.0	-0.0	0.0	-0.00010365017283544306	-0.0	0.0	-0.0	-0.0	-0.0	0.0	0.0	-0.0	-0.0	0.0	0.0	-0.0	0.0	-0.010670657543738594	-0.0	0.0	-0.0	-0.0	-0.0	0.0	0.0	0.0	0.0	0.0	-0.0	0.0	0.0	-0.0	-0.0	-0.0	-0.0	-0.0	0.0	0.000630584417367213	-0.0002794663822335228	-0.0	0.0	0.0	-0.0	0.01369468464940154	0.0	0.21643610943522656	0.00014217896508989748	1.5478012552347353e-06	-8.740573769605704e-05	0.0	0.0	-0.0	-0.0	-0.0
cg17127042	5.365025681235548e-18	-0.0	0.0	0.0	-0.0	-0.0	-0.10930028002766094	-5.1452880243085956e-05	-0.0	0.0	0.0	-0.0001075290619933699	0.0	0.0	0.0	0.0	5.974603057259016e-05	0.0	-0.0	-0.0	-0.0	-0.0	0.0	0.0	-0.0	-0.0	0.0	0.0	0.0	0.0	-0.010425861934823494	0.0	-0.0	-0.0	-0.0	-0.0	-0.0	0.0	0.0	0.0	0.0	0.0	0.0	-0.0	0.0	0.0	-0.0	0.0	0.0	7.033160153704754e-05	-0.0	0.00021654369513682804	-0.0	-0.0	-0.0	0.0	-0.005484486451022953	0.0	-0.07017193857434288	-2.331306020677216e-06	3.9037965909908595e-06	-0.00029464817838586587	-0.0	0.0	-4.26987766030045e-06	0.0	0.0
cg01390445	3.2290867471666145e-17	0.0	0.0	-0.00015240442730850507	0.0	0.0	-0.11787538209837933	-2.946014534433461e-05	0.0	-0.0	-0.0	-0.0008613726845178477	0.0	-0.0	-0.0	-0.0006960108142136974	-0.00014479618858774298	0.0	0.0	0.0	0.0	0.0	-0.0	-0.0	0.0	0.0	0.0	-0.0	0.0	0.0	-0.003946736551027153	-0.0	-0.0	-0.0	-0.0	-0.0	0.0	-0.0	-0.0	-0.0	0.0	0.0	0.0	0.0	0.0	-0.0	-0.0	0.0	0.0	0.0	0.0017287334701849985	0.0009636182282277682	-0.0	0.0	-0.0	0.0	0.011941115842324112	0.0	-0.15343578227623222	1.7053876875909043e-05	-6.944191055361027e-06	1.451877483873785e-05	0.0	-0.0	0.0	0.0	0.0
cg13770799	-1.100987787266587e-16	-0.0	0.0	-0.0	0.0	0.0	0.16751027576112795	5.3462104813163564e-05	-0.0	0.019855362858705095	0.0005286109169424374	0.0023489200020202	0.0002610353445260891	0.0046349151196715226	0.0	0.0	-6.540305631327468e-05	0.0	-0.0	-0.0	0.0	0.0	-0.0	0.0	-0.0	0.0	-0.0	0.0	0.0	0.0	0.01029117405476581	0.0	-0.0	0.0	0.0	6.900710069721451e-05	0.0	0.0	0.0	-0.0	0.0	0.0	0.0	-0.0	0.0	0.0	0.0	0.0	0.0	-0.0	-0.00023279338219649374	0.00023532933994490604	-0.0	0.021840964822232415	-0.0	0.0	0.009542298397751905	-0.0	-0.1236293998160876	0.0	-1.4089442367732255e-07	-0.00015179095435426717	-0.0	0.0	0.0	-0.0	0.0
cg10217292	-8.811500602351323e-17	-0.0	-0.0	0.0	-0.0	-0.0	0.0	2.845299484866495e-05	-0.0	0.0	0.0	0.0003040757079424447	-0.0	0.0	-0.0	0.0	4.078755672989765e-05	0.0	0.0	-0.0	-0.0	-0.0	0.0	-0.0	0.0	0.0	-0.0	0.0	-0.0	-0.0	-0.0059348476377056696	-0.0	0.0	0.0	-0.0	0.0	-0.0	-0.0	-0.0	0.0	0.0	0.0	-0.0	-0.0	0.0	0.0	0.0	0.0	0.0	-0.0	-0.0	-0.00021031586705888718	-0.0	-0.0	0.0	0.0	0.0071415753417048405	-0.0	0.0979172540318755	-4.469057795418659e-05	-9.930954027744845e-07	-2.2565136532457474e-05	-0.0	-0.0	0.0	0.0	-0.0
cg27383544	3.393871521752195e-18	-0.0	0.0	4.252087246730942e-05	-0.0	0.0	-0.0	-1.5628680124840842e-05	0.0	0.0	0.0	3.842346380403614e-05	9.871218340010485e-07	-0.0	-0.0	0.0	0.00018884377271428344	0.0	-0.0	0.0	-0.0	-0.0	0.0	0.0	-0.0	0.0	-0.0	-0.0	0.0	0.0	-0.005770391761385463	-0.0	0.0	-0.0	-0.0	0.0	0.0	0.0	0.0	0.0	-0.0	-0.0	-0.0	0.0	0.0	-0.0	0.0	-0.0	0.0	4.7556951993763494e-05	-0.0037885222979477965	-0.00013436729242599586	-0.0	-0.0	-0.0	-0.0	0.0011886943696923916	-0.0	0.13683861552484636	2.2324713425728377e-05	-1.0982813189619996e-06	-7.441670347126477e-05	0.0	-0.0	-0.0	0.0	0.0
cg13152535	7.726717480292655e-17	-0.0	-0.0	8.707930870727862e-05	0.0	-0.0	0.0	9.66010802381625e-06	-0.0	0.0	-0.0	0.0004237948358692801	3.868560573929241e-05	-0.0	0.0	-0.0	-7.996357022265616e-05	-0.0	0.0	-0.0	0.0	0.0	0.0	0.0	0.0	-0.0	-0.0	0.0	-0.0	0.0	0.009954559143102736	-0.0	0.0	-0.0	-0.0	0.0	0.0	0.0	0.0	-0.0	-0.0	0.0	-0.0	0.0	0.0	-0.0	0.0	-0.0	-0.0	-0.0	-0.0006916945706474409	-0.0006113648600997706	0.0	0.0	-0.0	-0.0	-0.021895671648657307	0.0	-0.0042818207417035055	3.555956350657546e-05	1.9726663774814142e-06	-0.0003562573288047721	-0.0	0.0	-0.0	-0.0	-0.0
cg02260604	1.1448277258507767e-16	0.0	-0.0	-0.0	-0.0	0.0	0.0	7.845437100244439e-06	-0.0	-0.0	-0.0	-0.0008949189546165939	0.0	0.0	0.0	-0.0	-4.31083565221175e-05	0.0	0.0	0.0	-0.0	-0.0	-0.0	-0.0	0.0	-0.0	0.0	-0.0	-0.0	-0.0	-0.01272528861865578	-0.0	0.0	0.0	0.0	0.0	-0.0	-0.0	-0.0	0.0	0.0	0.0	-0.0	-0.0	-0.0	0.0	0.0	0.0	0.0	0.00019486933236089794	-0.003529783427135603	0.0004215840742878225	0.0	-0.0	0.0	0.0	0.007375564566814228	-0.0	0.03075616846592167	6.748511701474992e-05	-6.6310419931257555e-06	0.00012125508801131371	-0.0	-0.0	0.0	-0.0	-0.0
cg00378158	-1.333292369057367e-16	-0.0	-0.0	-0.0	-0.0	-0.0	0.0	-1.9036711773044545e-05	-0.0	0.0	0.0	0.0005135722621573842	0.0	-0.0	-0.0	0.0	-1.3520161378437817e-05	0.0	0.0	0.0	0.0	-0.0	0.0	0.0	0.0	-5.68041855190645e-05	-0.0	0.0	0.0	0.0	0.0	-0.0	0.0	0.0	0.0	-0.0	0.0	-0.0	0.0	-0.0	0.0	-0.0	0.0	-0.0	0.0	0.0	0.0	0.0	0.0	-0.0	0.002686163780914915	5.290314723572413e-06	-0.0	0.0	0.0	0.0	-0.0008426024072723323	0.0	-0.06462339121668255	3.1740514458073036e-05	-2.8532790567865596e-06	-0.00010218337065792646	-0.0	0.0	-0.0	-0.0	0.0
cg01912525	4.8061039013223116e-17	0.0	0.0	-0.0	-0.0	-0.0	-0.0	-1.1373507604256697e-05	-0.0	-0.0	-0.0	-0.0003089907471792012	-7.13278974355854e-05	-0.0	-0.0	0.0	0.00027582644453333263	0.0	0.0	0.0	0.0	-0.0	0.0	-0.0	0.0	0.0	-0.0	0.0	-0.0	-0.0	0.00020559737899824144	-0.0	0.0	0.0	-0.0	-0.0	0.0	0.0	0.0	-0.0	0.0	-0.0	-0.00028634929611136707	0.0	-0.0	-0.0	0.0	0.0	-0.0	-6.203479283301569e-05	0.00021513826017238822	-0.0006271012891978905	-0.0	0.0	0.0	0.0	7.135370402792613e-05	0.0	-0.1637868936524574	6.642441505357137e-06	6.011432574525395e-06	0.00021544113104356613	-0.0	-0.0	0.0	0.0	0.0
cg02715788	-1.0970966014415738e-16	0.0	0.0	-0.0008617639241440446	0.0	0.0	-0.015683550085061063	-2.640613095508903e-05	-0.0	0.0	0.0	-0.0004042217359051216	0.0	-0.0	0.0	-0.0	-0.00023057621210664979	0.0	-0.0	0.0	-0.0	0.0	-0.0	-0.0	0.0	0.0	0.0	-0.0	0.0	-0.0	-0.00848847783139056	-0.0	0.0	0.0	0.0	0.0	-0.0	0.0	-0.0	-0.0	0.0	0.0	-0.0	0.0	-0.0	-0.0	-0.0	-0.0	-0.0	0.0	-0.0	0.0005757813446705388	-0.0	-0.0	-0.0	-0.0	-0.0031157629683618167	-0.0	-0.01749302373653579	5.754900796691131e-05	-6.715592703368356e-06	4.689815203007193e-05	0.0	0.0	2.534861589677394e-06	0.0	0.0
cg01870480	-4.1889939722431605e-17	0.0	0.0	0.0	-0.0	0.0	0.0	-7.303133738224914e-06	0.0	0.0	0.0	0.0006314047608188677	0.0	0.0	0.0	-0.0	-0.00022751148364680624	0.0	0.0	-0.0	0.0	-0.0	0.0	0.0	-0.0	-0.0	-0.0	-0.0	0.0	0.0003352764885708482	-0.013318491886825254	-0.0	-0.0	-0.0	0.0	-0.0	0.0	0.0	-0.0	0.0	0.0	0.0	-0.0	-0.0	0.0	0.0	0.0	-0.0	-0.0	-0.0002694008749159345	-0.0023535119143548505	0.00038619665760804576	-0.0	-0.0	-0.0	-0.0	-0.003912621530351795	-0.0	0.007422764410249477	5.562916495469913e-05	-1.8062628518999424e-06	-0.0002500619408915301	-0.0	-0.0	-0.0	-0.0	0.0
cg07224147	-5.83497537977906e-17	-0.0	-0.0	0.0	0.0	0.0	-0.0	3.6191651815863533e-06	0.0	-0.0	-0.0	0.00020365624726941258	-0.0	-0.0	0.0	0.0	0.0001755407157153296	-0.0	0.0	0.0	0.0	0.0	0.0	-0.0	0.0	0.0	-0.0	0.0	-0.0	0.0	0.0003929701872645643	0.0	0.0	-0.0	-0.0	-0.0	0.0	0.0	-0.0	0.0	0.0	0.0	-0.0	0.0	-0.0	0.0	-0.0	0.0	0.0	0.0	0.0011737567882221705	9.958128098384948e-05	-0.0	0.0	-0.0	-0.0	0.004469592506765663	0.0	-0.021676448661064968	-0.00024875815815829	-5.263299347932051e-07	5.726160385837863e-05	0.0	0.0	3.893762158102569e-06	-0.0	0.0
cg03787740	-1.0655677167725997e-16	-0.0	-0.0	0.0	0.0	-0.0	-0.04326833794674901	-6.099944303339631e-05	0.0	-0.0	-0.0	-0.0005946689645278345	-0.0	-0.0	-0.0	0.0004946965022229664	-0.00011624572153572166	0.0	-0.0	0.0	0.0	0.0	-0.0	-0.0	-0.0	-0.0	-0.0	0.0	0.0	0.0	-0.007465848512930411	-0.0	0.0	0.0	0.0	0.0	0.0	-0.0	-0.0	0.0	0.0	-0.0	0.0	0.0	-0.0	-0.0	0.0	-0.0	-0.0	-0.00010127468175970969	0.0007606109985862671	0.0011175383748964682	0.0	0.0	0.0027157918759964984	-0.0	-0.005423730520909684	0.00658624248077204	0.03183924590320074	-2.4964852920650082e-06	3.3847282720602347e-06	-0.000165975389850933	0.0	-0.0	0.0	-0.0	0.0006958100958834381
cg01988557	1.6745100745284024e-17	0.0	0.0	-0.0	-0.0	0.0	0.0	-1.1191813306720423e-05	0.0	-0.0	-0.0	-0.00029413489762425074	-0.0	-0.0	-0.0	0.0	8.889473726000265e-05	0.0	0.0	-0.0	-0.0	-0.0	0.0	0.0	-0.0	-0.0	-0.0	-0.0	0.0	0.0	-0.006543732871961476	-0.0	0.0	-0.0	-0.0	-0.0	0.0	-0.0	-0.0	-0.0	0.0	-0.0	-0.0	-0.0	0.0	0.0	-0.0	0.0	0.0	-2.9067810673861503e-05	-0.0008762770304638251	0.0001372152166213976	-0.0	-0.0	-0.0	0.0	-0.0019103501542656132	-0.0	0.08361644130110787	1.2650468422389467e-05	-8.202482126810103e-06	0.00017819206061994947	0.0	0.0	0.0	0.0	0.0
cg12014008	-3.670719662667011e-17	0.0	-0.0	-0.0	0.0	0.0	0.0	1.748005353817718e-05	-0.0	-0.0	-0.0	0.0007319299979911121	1.4937956215802968e-05	-0.0	0.0	0.0	-0.0002513967170088878	-0.0	-0.0	-0.0	0.0	-0.0	0.0	0.0	0.0	-0.0	-0.0	-0.0	-0.0	-0.0	-0.011025168009141308	-0.0	0.0	0.0	0.0	0.0	-0.0	-0.0	-0.0	0.0	0.0	-0.0	0.0	0.0	0.0	-0.0	0.0	-0.0	-0.0	-6.022630990873889e-06	-0.002785089042585417	8.405335967485093e-05	0.0	0.0	0.0006116115900152131	-0.0	-0.008567787992033001	0.0	0.0550628851099435	-2.829230046977347e-05	-2.261410643167752e-06	-0.00020386616760148128	0.0	0.0	0.0	0.0	0.0
cg18631466	1.3482449138037178e-16	-0.0	-0.0	0.0	-0.0	0.0	-0.0	2.93883629046207e-06	-0.0	-0.0	-0.0	0.000458567993047742	9.557337733668647e-05	0.0	0.0	-0.0	0.00010910297251760196	-0.0	0.0	0.0	0.0	0.0	0.0	0.0	0.0	0.0	-0.0	0.0	-0.0	-0.0	0.0019492762771067063	0.0	0.0	0.0	0.0	0.0	-0.0	-0.0	-0.0	-0.0	0.0	0.0	0.0001594381018762173	-0.0	0.0	0.0	0.0	0.0	0.0	-0.0	0.0011817055343803973	-0.0001716481735022944	-0.0	0.0	-0.0	0.0	0.007694814122760446	-0.0	0.1429027306959377	-1.7078622456227272e-07	-7.342201326980025e-06	-6.505439383018545e-05	-0.0	0.0	2.4164757077562146e-06	-0.0	0.0
cg26066582	-1.958684764333173e-17	-0.0	0.0	2.1925091881411026e-06	-0.0	-0.0	-0.0	7.378230439564111e-06	-0.0	-0.0	-0.0	0.00015189814612121178	-0.0	0.0	0.0	-0.0	0.00019861052765261737	0.0	0.0	-0.0	0.0	0.0	0.0	0.0	-0.0	0.0	0.0	0.0	-0.0	0.0	0.0006034936876533707	0.0	-0.0	-0.0	0.0	-0.0	0.0	-0.0	-0.0	-0.0	-0.0	-0.0	-0.0	-0.0	0.0	0.0	-0.0	0.0	-0.0	-1.9719195490315656e-05	0.0003557953047210492	-0.0001951109023634424	0.0	0.0	0.0	0.0	0.0004011677149005177	0.0	-0.03323026144195293	-0.00016794109925698586	9.045499900164072e-06	0.00010083977444762939	0.0	-0.0	-9.80058815621238e-06	0.0	-0.0
cg04142546	2.7134449745139342e-17	0.0	0.0	0.0	-0.0	0.0	0.0006946255833759623	2.6006178791733383e-05	-0.0	0.0	0.0	9.443842943086301e-05	0.0	0.0	0.0	-0.0	-6.52242025224428e-05	0.0	-0.0	0.0	-0.0	-0.0	0.0	0.0	-0.0	0.0	0.0	0.0	-0.0	0.0	3.146788051367372e-05	0.0	0.0	0.0	0.0	0.0	0.0	-0.0	0.0	-0.0	0.0	-0.0	-0.0	-0.0	0.0	0.0	-0.0	0.0	0.0	0.0	-0.0010132743872200726	0.000351935986792105	0.0	0.0	-0.0	-0.0	0.0036189412151971714	0.0	-0.0015111478590284736	-9.419743071256106e-07	-4.372276684485693e-06	-5.083321543654467e-05	-0.0	-0.0	0.0	0.0	0.0
cg27277429	-3.2848300018197035e-17	0.0	-0.0	0.0	-0.0	-0.0	0.0	4.751985903407887e-06	0.0	-0.0	-0.0	0.0007809359235471338	0.0	0.02005504597593575	0.0	0.0	0.0001862587465990928	-0.0	0.0	-0.0	0.0	-0.0	0.0	-0.0	-0.0	-0.0	-0.0	-0.0	0.0	0.0	-0.002699406634348656	-0.0	0.0	-0.0	0.0	0.0	-0.0	0.0	0.0	0.0	0.0	0.0	0.0	-0.0	-0.0	0.0	0.0	-0.0	-0.0	-0.0	-0.0	-6.424895209204343e-05	0.0	-0.0	0.0	-0.01623380919665749	-0.017775406381345872	0.0	0.01583670959797803	-0.00010686110857430732	5.473657473077901e-07	-0.00027081452310009967	0.0	-0.0	7.0989735900738065e-06	0.0	0.0005085861686426745
cg10423365	1.1258705167094178e-16	0.0	0.0	-0.0	0.0	0.0	0.0	-1.5432240183049363e-05	0.0	0.0	0.0	0.0005816938681461517	-0.0	0.0	0.0	-0.0	-1.869384573030757e-05	-0.0	-0.0	0.0	-0.0	0.0	-0.0	-0.0	0.0	-0.0	-0.0	-0.0	0.0	0.0	-0.0046521379916181224	-0.0	-0.0	-0.0	0.0	0.0	-0.0	0.0	0.0	0.0	-0.0	0.0	-0.0	0.0	0.0	-0.0	0.0	-0.0	-0.0	-0.0	-0.0	-0.00010427475916199657	0.0	-0.0	-0.0	-0.0	0.006112395057315789	-0.0	-0.007141200505456261	-2.5414057943229947e-07	-2.2110620757382668e-06	-5.0800287902220566e-05	0.0	0.0	0.0	-0.0	1.6678727888215666e-05
cg11587709	-1.6967288716592263e-16	-0.0	0.0	0.0	0.0	-0.0	0.0	-6.814548151704321e-07	-0.0	0.0	0.0	-4.400413059134811e-05	-0.00011702220926979143	-0.0	-0.0	0.0	0.0001337029583668693	-0.0	0.0	-0.0	0.0	0.0	0.0	0.0	0.0	0.0	-0.0	-0.0	0.0	0.0	0.007073177929152703	-0.0	-0.0	0.0	0.0	-0.0	-0.0	-0.0	-0.0	0.0	-0.0	0.0	-0.0	-0.0	-0.0	0.0	0.0	0.0	0.0	0.0	0.0001874508454422894	0.00033578466113802903	-0.0	0.0	-0.0	0.0	0.008120916042774502	-0.0	0.015438514418967151	-2.8508727816114826e-05	7.677002160688494e-07	0.00013780037907556064	-0.0	0.0	0.0	-0.0	-0.0
cg06960941	1.1507412942727763e-16	-0.0	-0.0	6.678490511820218e-05	-0.0	0.0	0.0	1.2945317646495784e-06	0.0	0.0	0.0	0.00065398279031009	-0.0	0.0	0.0	0.0	2.8344911433372143e-05	0.0	-0.0	-0.0	0.0	-0.0	0.0	0.0	-0.0	0.0	0.0	0.0	-0.0	-0.0	-0.0028019116707126215	0.0	-0.0	0.0	-0.0	0.0	0.0	-0.0	0.0	0.0	0.0	-0.0	0.0	-0.0	0.0	-0.0	-0.0	0.0	0.0	0.0	-8.347241426145831e-05	0.0001334770703887974	-0.0	0.0	0.0	-0.0	0.004661524614582796	0.0	0.0030324681185439372	-5.413542810305102e-06	-2.758685289689199e-06	0.00015682457303501206	0.0	-0.0	0.0	0.0	-0.0
cg09792651	-1.5096290582541705e-16	0.0	-0.0	-0.0	0.0	-0.0	0.11127913924206476	2.571934082915151e-05	0.0	-0.0	-0.0	-0.0006138948814705255	-3.4558737350851685e-05	-0.0	0.0	0.0	-5.686754482719351e-06	-0.0	0.0	-0.0	0.0	0.0	0.0	0.0	-0.0	0.0	0.0	0.0	-0.0	-0.0	0.022139602296891325	0.0	0.0	0.0	-0.0	-0.0	0.0	-0.0	-0.0	-0.0	-0.0	-0.0	0.0	0.0	0.0	-0.0	0.0	-0.0	-0.0	-3.671315119182502e-07	0.001760033739864867	-0.00024996958959594466	0.0	0.0	0.0	-0.0	-0.007497936634429991	0.0	0.053931176273017994	-5.359726195417516e-05	-1.1350760548386224e-06	0.0003198051471639585	0.0	0.0	0.0	0.0	0.0
cg18382731	4.304345704340963e-17	0.0	-1.2524068885733963e-06	0.0	0.0	-0.0	0.07549008742031506	8.206997686760397e-06	-0.0	-0.0	-0.0	-0.0003662126248025372	-0.0	0.0	-0.0	0.0	0.00037163942302797533	-0.0	0.0	-0.0	0.0	-0.0	0.0	0.0	-0.0	0.0	0.0	0.0	-0.0	-0.0	0.014376078766874703	-0.0	0.0	-0.0	0.0	0.0	-0.0	-0.0	-0.0	0.0	0.0	0.0	0.0	0.0	0.0	-0.0	0.0	0.0	0.0	0.0	0.001102793046090585	2.803374661282673e-05	-0.0	0.0	0.0	0.0	-0.015048039902001056	0.0	0.06307244969799126	6.377132656706146e-05	-1.990724076760356e-07	-0.00015393485407140121	-0.0	0.0	-0.0	0.0	-0.0007110307083300474
cg04385790	3.687908657929851e-17	0.0	0.0	-0.0	0.0	-0.0	0.0	1.7372449471517442e-05	0.0	0.0	0.0	-0.00021448648589748783	3.358741104664653e-05	-0.0	-0.0	0.0	-0.0003461476468394929	0.0	-0.0	0.0	0.0	0.0	-0.0	-0.0	-0.0	-0.0	-0.0	-0.0	0.0	0.0	-0.018726208050782574	0.0	-0.0	-0.0	0.0	0.0	0.0	-0.0	0.0	0.0	-0.0	-0.0	0.0	0.0	0.0	-0.0	0.0	0.0	0.0	4.251050495845414e-05	-0.0	-0.00015853118694227978	-0.0	0.0	0.0	0.0	0.020950228858038836	-0.0	-0.08123468135243932	5.1936757551915856e-05	6.984767738084719e-06	-5.941323190638499e-06	0.0	0.0	-0.0	-0.0	0.0
cg07328439	6.5169948674685555e-18	0.0	0.0	-0.0	-0.0	-0.0	-0.030321379628095488	-9.474136547930812e-06	-0.0	0.0	-0.0	0.000758731233051782	0.0	0.0	0.0	-0.0	-7.129014442850403e-05	0.0	-0.0	0.0	-0.0	-0.0	0.0	0.0	0.0	0.0	-0.0	0.0	-0.0	-0.0	-0.012951989408674518	0.0	0.0	0.0	0.0	0.0	0.0	-0.0	-0.0	-0.0	0.0	0.0	-0.0	-0.0	0.0	0.0	0.0	0.0	0.0	-5.321066152714233e-05	0.00032234867514548083	0.0001479773753096441	0.0	-0.0	0.0	-0.0	-0.012861880698063296	0.0	0.18330984814153453	1.5575617500109682e-05	-6.52150249257681e-06	-0.0001898948043312472	-0.0	-0.0	5.221821950812977e-06	0.0	0.0001438750375554288
cg01105819	4.6445987838555814e-17	-0.0	0.0	-0.0	-0.0	0.0	-0.0	2.3859563662906285e-06	0.0	0.0	0.0	0.00047308469757918395	-0.0	0.0	-0.0	-0.0	4.847655816052503e-05	0.0	0.0	-0.0	0.0	-0.0	0.0	0.0	-0.0	-0.0	-0.0	-0.0	0.0	-0.0	-0.0	-0.0	-0.0	-0.0	-0.0	-0.0	0.0	0.0	0.0	-0.0	0.0	0.0	-0.0	-0.0	0.0	-0.0	0.0	-0.0	0.0	2.313385499153818e-08	-0.0003920072343104414	-7.990210962644565e-05	0.0	0.0	0.0	0.0	0.0064858417391407235	-0.0	-0.10058158681222136	5.454881849088584e-05	-8.477285961563384e-06	-0.00017552163312869765	-0.0	-0.0	7.949807117550873e-07	-0.0	0.0
cg19957085	1.3516879003715513e-16	0.0	0.0	0.0	-0.0	0.0	-0.14419733470336918	-9.550581952833235e-06	-0.0	-0.0	-0.0	0.00017450035253929288	-8.232308886837917e-06	0.0	0.0	-0.00035474489509958624	0.00036161890681918687	0.0	0.0	-0.0	0.0	0.0	0.0	0.0	-0.0	0.0	0.0	-0.0	-0.0	0.0	-0.0	-0.0	-0.0	-0.0	-0.0	-0.0	-0.0	0.0	-0.0	0.0	0.0	0.0	0.0	-0.0	0.0	0.0	-0.0	0.0	0.0021911949822325896	3.79227509941254e-05	0.00862885612525172	-0.0006767937543732109	-0.0	0.0	-0.0	0.0	0.007670172016377695	-0.0	-0.07330211156062898	-0.00014595652312644067	1.8377336201066442e-06	0.00036090447455519446	-0.0	0.0	-0.0	-0.0	-0.00022514082330445762
cg12040750	-6.084507752388234e-17	0.0	0.0	-0.0003249400354962209	-0.0	-0.0	0.0	3.0148044285391587e-05	0.0	-0.0	-0.0	-0.0008292641049590099	0.0	0.0	0.0	-0.0	-0.0004388050932272534	0.0	-0.0	-0.0	-0.0	-0.0	0.0	0.0	-0.0	0.0	0.0	-0.0	-0.0	-0.0	-0.013160464183140983	-0.0	0.0	0.0	0.0	0.0	0.0	-0.0	-0.0	-0.0	-0.0	-0.0	-0.0	0.0	-0.0	-0.0	-0.0	-0.0	0.0	2.6779898778066883e-05	0.0	-0.0001505116035910738	0.0	-0.0	-0.0	0.0	0.0018811664771434216	0.0	-0.01740399143812879	0.00021275966595783966	-8.415294082988879e-06	2.4220659029978645e-05	0.0	-0.0	5.628245180267821e-06	0.0	0.0
cg13231322	2.7061840920301933e-17	0.0	0.0	0.0	-0.0	0.0	-0.0	3.5834680337830253e-06	-0.0	0.0	0.0	0.0008553196858423667	0.0	0.0	0.0	-0.0	9.810240726120857e-06	0.0	-0.0	0.0	-0.0	-0.0	0.0	-0.0	0.0	-0.0	-0.0	-0.0	0.0	0.0	-0.007093986665027506	0.0	0.0	0.0	0.0	0.0	-0.0	-0.0	0.0	-0.0	0.0	0.0	0.0	-0.0	0.0	0.0	0.0	-0.0	0.0	-0.0	0.00038943103906496473	-0.0004235705100461146	0.0	0.0	-0.0	-0.0	-0.009078400375235766	0.0	0.016540862284836665	2.94912604826241e-05	-6.22049491828053e-06	-0.00021078315669941227	-0.0	-0.0	0.0	-0.0	0.0003639408333057835
cg10078074	1.3053205816989499e-17	0.0	0.0	0.0	-0.0	0.0	0.0	-1.97270030660858e-05	-0.0	-0.0	-0.0	4.1959528951939984e-05	-4.563962490267613e-05	-0.0	-0.0	0.0	-0.0002630591930569651	-0.0	-0.0	0.0	-0.0	-0.0	0.0	0.0	-0.0	-0.0	-0.0	-0.0	0.0	0.0	-0.022477778161966246	-0.0	-0.0	0.0	0.0	0.0	0.0	0.0	-0.0	-0.0	0.0	-0.0	-0.0	0.0	0.0	0.0	0.0	-0.0	0.0	0.0	0.0	-4.6075789989731145e-05	0.0	-0.0	-0.0	0.0	0.0011577698737654254	-0.0	-0.021797625034682414	2.8697158787033696e-05	-4.63813400054687e-06	1.0650392092365943e-05	-0.0	0.0	4.14766926728493e-06	-0.0	0.0017443612406557339
cg26987301	1.917100038351993e-16	-0.0	0.0	0.0	-0.0	0.0	-0.0	-2.480844815109871e-05	-0.0	-0.0	-0.0	-0.00035300146893952586	4.985236937491271e-05	0.0	0.0	-0.0	-0.00019250312873148075	0.0	-0.0	-0.0	0.0	-0.0	-0.0	-0.0	-0.0	-0.0	0.0	-0.0	0.0	0.0	-0.010589850132852378	-0.0	0.0	0.0	-0.0	0.0	-0.0	0.0	-0.0	0.0	-0.0	0.0	0.0	-0.0	-0.0	0.0	-0.0	-0.0	0.0	7.0787203750978e-05	0.0009460947793759068	-0.0003075117852030928	-0.0	-0.0	-0.0	-0.0	-0.008497400871874831	0.0	0.026558848504195678	-0.00014365151828307782	4.0700466917476055e-07	-7.831198338907273e-05	0.0	-0.0	-6.227444920461417e-07	0.0	0.0
cg08411224	-1.5060309703034573e-16	-0.0	0.0	-0.0	-0.0	0.0	-0.01484479782144459	-5.189335100618298e-05	-0.0	0.0	0.0	-0.0005074604665138064	3.364281151149289e-05	-0.0	-0.0	0.0	-8.233817645727189e-05	-0.0	-0.0	0.0	-0.0	-0.0	-0.0	-0.0	0.0	-0.0	0.0	-0.0	-0.0	-0.0	-0.008278474584798978	-0.0	-0.0	-0.0	-0.0	-0.0	-0.0	-0.0	0.0	-0.0	-0.0	0.0	0.0	0.0	0.0	-0.0	0.0	0.0	0.0	4.659381411236813e-05	-0.0	-0.0007764936982660216	-0.0	-0.0	-0.0	0.0	-0.02049581525539953	-0.0	0.003653821859706814	6.517265617662746e-05	-2.17947896112827e-06	-0.00023508881838813032	0.0	0.0	-4.6483026402313053e-07	-0.0	0.0
cg18225914	-1.0572017096413252e-16	-0.0	-0.0	0.000639472669352822	0.0	-0.0	0.0	-2.0217578455196252e-05	-0.0	-0.0	-0.0	0.0003513036708140892	-9.195772367410851e-05	-0.0	0.0	0.0	-5.431094368959249e-05	0.0	0.0	-0.0	-9.08199388932212e-05	0.0	-0.0	-0.0	0.0	-0.0	0.0	0.0	0.0	0.0	-0.004335224583027582	0.0	0.0	-0.0	0.0	0.0	-0.0	0.0	0.0	-0.0	-0.0	-0.0	-0.0	0.0	0.0	-0.0	-0.0	-0.0	-0.0	-1.4080332205166298e-05	-0.002647832238950711	0.00039791638862224105	-0.0	-0.0	-0.0	0.0	0.005747019856448964	-0.0	0.0755912648245663	-0.00014523648654055373	-8.634677585834613e-06	-0.00016436333083417724	-0.0	0.0	0.0	-0.0	0.0
cg19493651	-2.6978422004968333e-18	-0.0	0.0	9.873160447503234e-05	0.0	-0.0	-0.020999838403576252	-4.7332844346644916e-05	-0.0	-0.0	-0.0	0.0005726134642351425	0.0	-0.0	0.0	-0.0	-7.256762214144205e-05	0.0	0.0	-0.0	-0.0	0.0	0.0	0.0	0.0	0.0	0.0	0.0	-0.0	-0.0	0.0	0.0	0.0	0.0	0.0	-0.0	-0.0	-0.0	-0.0	-0.0	0.0	0.0	-0.0	0.0	0.0	0.0	0.0	-0.0	0.0	-0.0	0.004463304100700424	0.0007315069824023491	-0.0	-0.0	-0.0	0.0	0.0011660524728118943	-0.0	-0.281225009592847	-0.00016575170378007687	2.2895414565365165e-06	-0.00024130801438221165	-0.0	0.0	0.0	-0.0	-0.0
cg24170832	-3.223979580165663e-17	-0.0	-0.0	-0.0	-0.0	0.0	-0.0	-1.7844612427461406e-05	0.0	0.0	0.0	-0.0009253518843718808	-0.0002005449833168479	-0.0	-0.0	-0.0	-0.0002036145503613958	0.0	-0.0	-0.0	0.0	-0.0	-0.0	-0.0	0.0	-0.0	0.0	0.0	-0.0	0.0	0.006878392741947611	0.0	-0.0	-0.10633230628439037	-0.0	-0.0026196552230625097	-0.0	0.0	0.0	0.0	-0.0	0.0	-0.0	-0.0	0.0	0.0	0.0	-0.0	0.0	0.0	0.0	0.0006785566730308684	0.0	-0.0	0.0	0.0	0.009323818980989362	-0.0	-0.058631376886411846	-0.000130246491103015	-7.728535324216844e-06	0.00010355002357500635	0.0	0.0	-0.0	0.0	-0.00010476566939706976
cg07923666	-9.781361624484452e-17	0.0	0.0	0.0	-0.0	0.0	-0.007108049875340053	-0.00010156089842213371	-0.0	-0.0	0.0	-0.00018320831259648854	4.731239788512886e-05	-0.0	-0.0	-0.0	-4.0853494600560144e-05	-0.0	0.0	0.0	-0.0	-0.0	-0.0	-0.0	0.0	-0.0	0.0	-0.0	0.0	0.0	0.005577898088031387	0.0	-0.0	-0.0	0.0	0.0	-0.0	0.0	-0.0	0.0	0.0	0.0	-0.0	-0.0	0.0	0.0	0.0	0.0	0.0	-0.0	-0.0014181689707241992	8.603680755343921e-05	0.0	-0.0	-0.0	0.0	-0.011754527672538527	-0.0	0.033166501028683806	-0.0	-8.84481655753982e-07	7.294242210846364e-05	0.0	-0.0	0.0	0.0	3.1931152850599165e-05
cg24958788	2.5238489241138856e-16	0.0	0.0	-0.0	-0.0	0.0	-0.0	-7.810195128081684e-07	0.0	-0.0	-0.0	-0.0011078776784706952	-0.00017718912905424457	-0.0	-0.0	0.0	0.00035747971196414694	-0.0	-0.0	0.0	0.0	-0.0	-0.0	-0.0	0.0	-0.0	-0.0	-0.0	-0.0	-0.0	-0.0030167369964286686	0.0	-0.0	-0.0	-0.0	0.0	0.0	0.0	0.0	0.0	0.0	0.0	0.0	0.0	0.0	-0.0	-0.0	-0.0	0.0	0.0	-0.0005399419166803817	-0.000547657358612378	-0.0	0.0	-0.0016872463413981546	0.0	0.01292637702867092	-0.0	0.15413814236940818	8.16714480164907e-05	-2.6441610120248584e-06	-3.60050998284404e-05	0.0	-0.0	0.0	-0.0	0.0
cg19996710	1.186093671832916e-16	-0.0	0.0	0.0	-0.0	0.0	-0.0	-3.575623317390777e-06	0.0	-0.0	-0.0	-0.0009269344707037658	-6.98446670655373e-05	-0.0	-0.0	-0.0009195494213004926	-0.000634412847293099	-0.0	-0.0	-0.0	0.0	-0.0	-0.0	-0.0	-0.0	-0.0	-0.0	-0.0	0.0	5.895578006246958e-06	-0.0052763997844495186	-0.0	-0.0	-0.0	-0.0	-0.0	-0.0	0.0	0.0	8.35339770855495e-05	-0.0	0.0	0.0	-0.0	-0.0	0.0	-0.0	-0.0	-0.0	-0.0	-0.000417689122685746	-0.0006578692193396296	0.0	-0.0	0.0	-0.0	-0.004052722710121993	0.0	0.028365609164636867	-7.678694884028578e-05	-4.181737293708271e-06	0.00011309972760308735	0.0	-0.0	6.869361688424246e-06	-0.0	0.0
cg21205713	-1.3452107444991898e-16	0.0	0.0	0.0002539277126662475	-0.0	-0.0	-0.0	-3.99153041246026e-05	-0.0	-0.0	-0.0	-0.0023254877053172805	-9.168041941403049e-05	-0.0	-0.0	0.0	-0.000318734182765073	-0.0	0.0	-2.8763609792696797e-06	0.0	-0.0	0.0	-0.0	-0.0	0.0	0.0	0.0	0.0	-0.0	-0.018843931880235847	-0.0	-0.0	-0.0	-0.0	-0.0	-0.0	0.0	0.0	6.60915907526938e-05	0.0	-0.0	-0.0	0.0	-0.0	-0.0	-0.0	0.0	0.0	0.00020044761570325506	0.0016179312324729653	-0.0005237591766544954	-0.0	-0.0	-0.0	0.0	0.0185280361605252	-0.003489495825249594	-0.01279243113150773	-2.9109348160659447e-05	2.5759889348569757e-06	0.0002104601742487039	0.0	0.0	-0.0	-0.0	-0.00028781972172450517
cg22462657	9.420557798531532e-17	0.0	-0.0	-0.00010337333374556	-0.0	-0.0	0.0	1.5178264838492551e-05	-0.0	-0.0	-0.0	0.0006922526261719773	5.0838325634417024e-05	0.0	0.0	-0.0	0.00012180849649136969	0.0	0.0	-0.0	0.0	-0.0	0.0	0.0	-0.0	-0.0	-0.0	0.0	0.0	0.0	0.01830621924179344	-0.0	0.0	-0.0	-0.0	-0.0	0.0	-0.0	-0.0	-0.0	-0.0	-0.0	-0.0	-0.0	-0.0	0.0	0.0	0.0	-0.0	-0.0	-0.003932535614017432	0.00015315385043396232	-0.0	-0.0	0.0	-0.0	-0.019583300629051385	-0.0	0.12951257691800333	-0.0001251153661492011	1.7966544682129107e-06	0.00010383036712733685	-0.0	-0.0	-0.0	0.0	-0.0
cg22739477	-1.0868551322523669e-16	0.0	0.0	0.0	0.0	0.0	0.0	1.0554887936991138e-05	0.0	0.0	0.0	8.704804876793892e-05	-4.9008713063620814e-05	-0.0	-0.0	-0.0	-0.00010361421027513263	0.0	-0.0	0.0	0.0	0.0	0.0	0.0	0.0	-0.0	-0.0	0.0	0.0	-0.0	0.009988978519760093	0.0	0.0	0.0	0.0	0.0	0.0	0.0	0.0	-0.0	-0.0	0.0	0.0	-0.0	-0.0	0.0	0.0	-0.0	-0.0	-4.717931194734476e-05	-0.0	4.9637540808151604e-05	-0.0	-0.0	-0.0	0.0	0.017938000497533014	-0.0	-0.04243237847808771	-0.00013495083052935257	2.8725930815749092e-06	0.00022713753257317502	0.0	-0.0	2.658184829656355e-06	0.0	0.0
cg13716321	1.7449908222656357e-16	-0.0	0.0	7.468607335336721e-05	-0.0	-0.0	-0.0	-1.1958795150433114e-05	0.0	-0.0	0.0	0.0004329775141332317	-0.0	0.0	0.0	0.0	1.164991983575838e-05	0.0	-0.0	0.0	-0.0	0.0	0.0	0.0	0.0	0.0004403429621927669	0.0	-0.0	-0.0	-0.0	0.019852041693129673	0.0	0.0	0.0	0.0	-0.0	-0.0	0.0	0.0	-0.0	0.0	0.0	-0.0	0.0	0.0	-0.0	0.0	-0.0	0.0	0.0	0.0008466995030630996	0.0005372212489045318	0.0	-0.0	-0.0	-0.0	-0.00416431819801879	0.0	-0.15992762876334043	0.0	-2.9328189207250154e-06	-7.35877025534684e-05	0.0	0.0	0.0	0.0	0.0
cg25252585	5.8902220492414824e-18	-0.0	-0.0	0.0005244392752096119	0.0	-0.0	0.0	1.2218743571615312e-05	-0.0	0.0	0.0	0.0015176989881104937	1.179854938454924e-05	0.0	0.0	0.0	0.00010152322193224252	0.0	-0.0	0.0	0.0	0.0	-0.0	-0.0	-0.0	-0.0	-0.0	-0.0	0.0	0.0	-0.00618423112599648	0.0	0.0	0.0	0.0	0.0	0.0	-0.0	0.0	0.0	-0.0	0.0	0.0	-0.0	-0.0	0.0	0.0	-0.0	-0.0	-0.0	-0.0009508629480602818	-1.5624683931115004e-05	-0.0	0.0	-0.0	-0.0	0.01728465254790113	0.0	0.08971011296397635	-6.44579149125825e-05	1.774224979134067e-06	-2.101999473886832e-05	-0.0	0.0	0.0	-0.0	0.0
cg05364108	-1.0225359450108216e-16	-0.0	0.0	-0.0	-0.0	-0.0	-0.0	-1.4451026032663172e-05	0.0	0.0	0.0	-0.0002260680909780544	-0.0	-0.0	-0.0	-0.0	-0.00035758006829282493	-0.0	-0.0	0.0	0.0	0.0	-0.0	-0.0	0.0	0.0	0.0	-0.0	-0.0	-0.0	-0.015165034171788565	-0.0	0.0	-0.0	0.0	0.0	-0.0	0.0	0.0	0.0	0.0	0.0	0.0	0.0	0.0	-0.0	0.0	-0.0	0.0	6.098799281926745e-05	0.00029095503983303365	0.0002811334545045947	0.0	0.0	-0.0	0.0	-0.007106310606854751	-0.0	0.15199168812006023	-8.637190301000129e-05	-3.934381047728769e-06	-5.309143995207546e-05	0.0	0.0	5.032943611820893e-06	0.0	-0.0
rs1107366	7.864297606939532e-18	-0.0	-0.0	-0.0	-0.0	-0.0	-0.0	1.7450964753047416e-05	0.0	-0.0	-0.0	-0.0006484549745952277	-0.0	-0.0	-0.0	0.0	0.0	-0.0	0.0	-0.0	0.31173660215881105	-0.0	0.0	0.0	-0.0	9.26682376945712e-05	0.0	0.0	-0.0	-0.0	-0.00021833009402146285	0.0	-0.0	-0.0	-0.0	0.0	-0.0	-0.0	0.0	0.0	0.0	0.0	0.0	-0.0	0.0	0.0	-0.0	0.0	0.0	0.0	0.0018900918812971474	0.00011474094036765533	-0.0	0.0	0.0	-0.0	0.010850843784772943	0.0	0.0325712791812882	-7.184138700330219e-05	-7.894537900348756e-07	-0.00037927543663676997	-0.0	0.0	-1.9887449539336184e-06	-0.0	-0.0002937837565149598
cg13067139	-1.4809079531511237e-16	0.0	-0.0	-0.0	-0.0	-0.0	0.0	2.0980746648720562e-05	0.0	-0.0	-0.0	-0.0004368471596242346	-9.950665571637344e-05	-0.0	-0.0	0.0	-3.9802092213900005e-05	0.0	0.0	0.0	-0.0	-0.0	0.0	0.0	0.0	-0.0	0.0	0.0	-0.0	-0.0	-0.008142887897388021	0.0	0.0	0.0	0.0	0.0	-0.0	-0.0	-0.0	-0.0	-0.0	-0.0	0.0	-0.0	0.0	-0.0	0.0	-0.0	-0.0	-0.0	-0.0011687150834173855	-0.0007055944719897674	0.0	0.0	0.0	-0.0	-0.018717455030846954	0.0	0.07957162838189784	-6.80000557039157e-05	4.552279507422519e-07	-2.413258275327234e-05	-0.0	0.0	0.0	0.0	0.0
cg03875594	1.7350770855129982e-16	-0.0	0.0	7.972993647611319e-05	0.0	0.0	0.0	-7.2108901994614724e-06	0.0	-0.0	0.0	8.889601719390117e-05	-0.0	0.0	0.0	-3.32064848844774e-05	-0.00020950384127304137	-0.0	-0.0	-0.0	0.0	0.0	0.0	0.0	-0.0	0.0	0.0	-0.0	0.0	0.0	-0.0030318954612201143	0.0	0.0	-0.0	-0.0	0.0	0.0	0.0	0.0	-0.0	-0.0	-0.0	0.0	0.0	0.0	-0.0	-0.0	-0.0	0.0	0.0	0.0	-0.00042411833717292507	0.0	0.0	-0.0	0.0	0.004741965103160899	-0.0	-0.018525051643329737	-6.574315657890757e-05	-4.276770255622924e-06	-0.0003245584969046979	0.0	-0.0	0.0	0.0	0.0
cg20914879	-1.5796041820001348e-18	-0.0	0.0	-0.0	0.0	0.0	0.0	1.3262648687142887e-05	-0.0	-0.0	0.0	-0.0020801796887670444	-0.0001084430561692232	-0.0	-0.0	0.0	-0.00010115054775991058	-0.0	0.0	0.0	-0.0	0.0	-0.0	-0.0	0.0	0.0	0.0	0.0	-0.0	-0.0	0.003984141095426069	-0.0	0.0	0.0	0.0	-0.0	-0.0	0.0	0.0	0.0	-0.0	-0.0	-0.0	0.0	-0.0	0.0	0.0	0.0	-0.0	-0.0	-0.0	-0.0008816622721751796	-0.0	0.0	-0.0	0.0	0.002392965784344602	-0.0	-0.03719294341028735	-9.491801445165523e-05	3.391310221535661e-06	0.00022256194716918653	0.0	0.0	-0.0	-0.0	0.0
cg17178900	3.0364118052964507e-17	-0.0	-0.0	0.0	0.0	0.0	0.0	3.254861444128388e-05	-0.0	0.0	0.0	0.0007796598992474962	-5.943826420565245e-05	-0.0	0.0	0.0	7.650982937414469e-05	0.0	-0.0	0.0	-0.0	-0.0	0.0	0.0	0.0	-0.0	0.0	0.0	-0.0	-0.0	0.010295651587818097	0.0	0.0	-0.0	-0.0	-0.0	-0.0	0.0	0.0	0.0	0.0	0.0	-0.0	0.0	-0.0	-0.0	-0.0	-0.0	-0.0	-1.0121934792457705e-05	0.0028376227948616866	0.0005772206288578247	0.0	-0.0	0.0	-0.0	-0.006597543365209155	0.0	0.023257685288706795	-2.1392158634878336e-05	-1.6546550925961756e-06	-2.689285592909262e-06	-0.0	0.0	-0.0	-0.0	-0.0
cg00495363	-1.0191929407345748e-16	-0.0	-0.0	-0.0	-0.0	-0.0	0.03154247255011562	6.533770922448542e-05	0.0	-0.0	-0.0	-0.0011193181166791646	-7.350018164066469e-05	-0.0	-0.0	-0.0	-0.00017575830041836	-0.0	-0.0	-0.0	0.0	-0.0	-0.0	-0.0	0.0	-0.0	-0.0	-0.0	0.0	0.0	-0.011239577590781993	-0.0	0.0	0.0	-0.0	-0.0	0.0	-0.0	-0.0	0.0	0.0	0.0	-0.0	-0.0	0.0	0.0	0.0	0.0	-0.0	-1.9381934859713584e-05	-0.0017851399559894651	0.0010089544062650425	-0.0	0.0	0.0	-0.0	0.007166893274928922	0.0	-0.056798411455972045	0.0	-7.184537912492477e-07	-0.00019917248585155426	0.0	0.0	-0.0	-0.0	0.0
cg09103311	-1.0952708431097105e-16	-0.0	0.0	0.0	-0.0	0.0	0.0	-5.139628213530598e-05	-0.0	-0.0	0.0	-0.0005478369950909089	-0.0	-0.0	-0.0	0.0	3.1646318857194874e-05	-0.0	0.0	-0.0	0.0	-0.0	-0.0	-0.0	-0.0	0.0	0.0	0.0	0.0	0.0	-0.006839055262414781	0.0	0.0	-0.0	-0.0	-0.0	-0.0	0.0	0.0	0.0	-0.0	-0.0	-0.0	-0.0	0.0	0.0	0.0	0.0	0.0	0.0	-0.0028009144986104423	-0.0004316521840336293	-0.0	-0.0	-0.0	0.0	-0.010967795184764451	-0.0	-0.14053612197210683	-7.539372939002653e-05	6.0798226300339295e-06	-0.00011166016216917715	-0.0	0.0	-1.3412118314538792e-06	-0.0	-0.00037800427424591963
cg14859521	-6.222146418329918e-17	-0.0	0.0	0.0	-0.0	-0.0	0.0	3.854358863382959e-05	-0.0	0.0	-0.0	0.0007739684988082784	4.882082228911493e-05	-0.0	-0.0	0.0	0.00012578109987458107	0.0	0.0	-0.0	0.0	0.0	0.0	0.0	-0.0	0.0	-0.0	0.0	0.0	-0.0	0.00404399348205464	-0.0	0.0	0.0	-0.0	0.0	0.0	-0.0	-0.0	-0.0	0.0	-0.0	-0.0	-0.0	0.0	0.0	-0.0	-0.0	0.0	2.5203701075690678e-05	-0.0	0.0002928489813411998	0.0	0.0	0.0	-0.0	-0.006355394118013133	0.0	-0.05832468207228951	4.226250753683679e-06	-8.143657897866183e-06	-0.00019352252231885002	-0.0	-0.0	7.402397090580061e-06	0.0	0.0
cg16535195	8.11999580484306e-17	-0.0	0.0	0.0	-0.0	-0.0	-0.0	-4.558481055057358e-05	0.0	-0.0	-0.0	-0.0015176584517667354	0.0	-0.0	-0.0	-0.0	-9.870023823107674e-05	-0.0	0.0	0.0	0.0	0.0	-0.0	-0.0	0.0	0.0	-0.0	-0.0	0.0	0.0	-0.002231634786829755	-0.0	0.0	0.0	0.0	0.0	-0.0	0.0	0.0	0.0	-0.0	-0.0	-0.0	0.0	0.0	-0.0	-0.0	-0.0	0.0	-0.0	-0.0	0.00038350314040444875	0.0	0.0	0.0	-0.0	0.005340533173561831	0.0	0.032865401270281216	-1.3917556827493727e-05	5.798149503955711e-06	8.652801237685615e-05	0.0	-0.0	-0.0	-0.0	-0.0
cg13393433	1.2797543658099725e-18	0.0	-0.0	5.64812415367311e-05	0.0	0.0	-0.0	-5.401853789195706e-06	0.0	-0.0	-0.0	-0.0005737113027258162	-0.0	-0.0	0.0	0.0	-0.0001136757053597368	0.0	0.0	-0.0	0.0	0.0	-0.0	-0.0	-0.0	0.0	-0.0	0.0	0.0	0.0	0.006406913979016519	0.0	0.0	-0.0	-0.0	-0.0	-0.0	0.0	-0.0	-0.0	-0.0	0.0	0.0	0.0	0.0	-0.0	0.0	-0.0	-0.0	0.0	-0.0003309226758881147	2.6404468223689157e-05	-0.0	-0.0	-0.0	0.0	-0.0012907866136637775	-0.0	-0.01710629582533557	-1.9576969914943323e-05	3.034183575520769e-06	9.44729520284102e-05	0.0	0.0	0.0	-0.0	-0.0
cg20643945	-1.2639531287429011e-18	0.0	-0.0	-0.0006676389831551105	-0.0	0.0	-0.119575064742728	-5.406549442729793e-05	0.0	-0.0	-0.0	-0.0016394032752581997	-3.1630093964615535e-05	-0.0	-0.0	0.0	0.0003807153668263735	-0.0	-0.0	0.0	0.0	-0.0	0.0	-0.0	0.0	-0.0	0.0	-0.0	-0.0	-0.0	0.0036140431427745642	0.0	-0.0	0.0	0.0	-0.0	-0.0	-0.0	-0.0	0.0	0.0	-0.0	0.0	-0.0	-0.0	0.0	0.0	0.0	0.0	0.0	0.00018552894248377762	-0.00023145811049595844	-0.0	-0.0	0.0	-0.0	0.00843035471184407	0.0	0.14936543370154748	0.00012087983906960329	-5.562604717838767e-06	-4.6702609628685296e-05	0.0	0.0	0.0	-0.0	-0.00014679258224838294
cg05007992	-1.819127496848691e-16	-0.0	-0.0	-0.0	-0.0	-0.0	0.0	4.743039493222755e-06	0.0	-0.0	-0.0	-0.000868305003057481	6.00857605966569e-05	0.0	0.0	0.0	0.00014386020248950972	-0.0	-0.0	0.0	-0.0	-0.0	0.0	0.0	0.0	0.0	-0.0	-0.0	-0.0	-0.0	0.0034320862165862637	-0.0	-0.0	0.0	0.0	0.0	-0.0	-0.0	-0.0	0.0	0.0	0.0	-0.0	-0.0	0.0	0.0	-0.0	0.0	0.0	-0.0	0.0	-8.536520875677203e-05	0.0	-0.0	0.0	-0.0	-0.00393917343839917	0.0	-0.07347148971569663	1.5911549039009014e-05	-1.8378119297918142e-06	-0.0003744527413275295	0.0	-0.0	0.0	0.0	0.0
cg14899065	-3.898912311012754e-17	0.0	0.0	0.0	0.0	0.0	-0.03909116430908356	-1.600787718887705e-05	0.0	0.0	0.0	0.0006248614104305771	0.0	0.0	0.0	0.0	7.016716882889666e-05	-0.0	-0.0	0.0	-0.0	0.0	-0.0	0.0	0.0	0.0	0.0	-0.0	0.0	-0.0	0.0022015773686558686	0.0	-0.0	-0.0	0.0	0.0	0.0	-0.0	-0.0	-0.0	0.0	0.0	0.0	0.0	0.0	-0.0	-0.0	-0.0	0.0	0.0	0.0017956082880975748	-0.0002899505962596045	-0.0	-0.0	0.0	-0.0	-0.008780744068810275	0.0	-0.06666960025030935	-3.068751453327677e-05	-4.522146188313826e-06	0.00020079276333005293	0.0	-0.0	2.029030028522392e-06	-0.0	0.00019055081812501613
cg10408463	3.523732069739267e-18	-0.0	0.0	0.0	-0.0	0.0	-0.05847981243936944	-5.9900165520619427e-05	0.0	-0.0	-0.0	4.1619277578087044e-05	0.0	-0.0	-0.0	0.0	-0.00021730001441401032	-0.0	-0.0	0.0	0.0	-0.0	0.0	-0.0	0.0	0.0	0.0	-0.0	0.0	0.0	-0.0011618191124396179	-0.0	0.0	-0.0	0.0	0.0	-0.0	-0.0	0.0	0.00012489629814242084	0.0	0.0	0.0	0.0	0.0	0.0	-0.0	0.0	0.0	-7.330792046517253e-05	0.0012252921864267874	-4.803256331065913e-05	0.0	0.0	0.0	0.0	-0.00834656909836919	0.0	0.0059853617416317185	0.0	2.467058801674479e-06	-0.0003179154049919269	0.0	-0.0	0.0	-0.0	6.545831056624265e-05
cg11130097	-2.3517632258998436e-18	0.0	-0.0	0.0	-0.0	0.0	-0.0	2.2981698612119152e-05	-0.0	-0.0	-0.0	0.0003003785611797989	-0.0	0.0	0.0	-0.0	-1.5586297729481801e-06	0.0	-0.0	-0.0	0.0	0.0	-0.0	-0.0	-0.0	0.0	0.0	0.0	-0.0	-0.0	0.0012245096759664065	0.0	-0.0	0.0	-0.0	0.0	-0.0	0.0	0.0	-0.0	-0.0	-0.0	-0.0	-0.0	0.0	0.0	0.0	-0.0	0.0	-0.0	0.00018195698727874594	-0.0002001330381142929	-0.0	-0.0	0.0	0.0	0.003504896418120206	-0.0	-0.1957655757111336	-0.00039804252936934917	1.1141861505601128e-06	0.00024005866140919876	0.0	-0.0	-0.0	-0.0	-0.0
cg13331808	-5.5391224676208424e-17	0.0	-0.0	-0.0	0.0	0.0	0.0	-3.604570545849134e-05	0.0	0.0	6.384734997918787e-05	0.0014871362993127447	9.288259258195557e-05	0.04747177863910504	0.0	-0.0	-5.297659376475099e-05	-0.0	0.0	-0.0	0.0	-0.0	0.0	0.0	-0.0	-0.0	0.0	0.0	0.0	0.0	0.006242000062354686	0.0	-0.0	-0.0	-0.0	-0.0	-0.0	0.0	-0.0	0.0	0.0	0.0	-0.0	0.0	0.0	-0.0	0.0	0.0	-0.0	0.0	-0.0008944805098004217	5.8613195386167955e-06	0.0	0.0	0.0	-0.0	-0.008314533239320325	-0.0	0.06423771305906571	5.228309134892941e-05	-1.9896903009462795e-06	-0.00019572816078777054	0.0	-0.0	0.0	0.0	0.00046305589012164884
cg25238038	1.2063289671041183e-16	0.0	0.0	-0.0	0.0	-0.0	0.08697728358868229	6.892874928226666e-05	0.0	0.0	0.0	0.0007756437679749088	7.304974545171536e-05	0.0	0.0	-0.0	3.986672721611897e-05	0.0	0.0	0.0	-0.03381890357334672	0.0	-0.0	-0.0	0.0	0.0	0.0	0.0	0.0	-0.0	0.0	0.0	0.0	0.0	0.0	0.0	0.0	-0.0	0.0	0.0	0.0	-0.0	-0.0	0.0	0.0	-0.0	-0.0	-0.0	0.0	0.0	-2.0640391249271668e-05	0.0001610525203900626	0.0	-0.0	-0.0	-0.0	-0.007564796689502185	0.0	0.02342559730694664	7.58632905802301e-05	-4.123522772226335e-06	0.00010028507207872636	0.0	-0.0	2.273769044420398e-06	0.0	0.0
cg26211141	5.699487282316939e-17	0.0	-0.0	0.0	0.0	0.0	-0.0025820267521313267	1.7460873794589966e-05	0.0	-0.0	-0.0	-0.0006010270290357027	-8.572185992304462e-08	-0.0	-0.0	-0.0	0.00024390695619482775	0.0	-0.0	-0.0	0.0	-0.0	-0.0	-0.0	0.0	-0.0	-0.0	-0.0	0.0	0.0	0.0019248065378691982	-0.0	-0.0	0.0	-0.0	-0.0	0.0	0.0	-0.0	-0.0	-0.0	0.0	-0.0	0.0	-0.0	-0.0	-0.0	0.0	-0.0	-4.417798198171856e-05	-0.0003742123934331407	0.00018530366138205166	0.0	0.0	-0.0	0.0	-0.004342536275482531	0.0	0.002790868971654669	6.328834433950131e-05	-1.1772648145014151e-06	-6.839679585015108e-05	-0.0	-0.0	-0.0	0.0	-0.0
cg03912785	-8.748009937328636e-17	0.0	0.0	-0.0	0.0	0.0	0.0	-4.3808025336342844e-05	-0.0	0.0	0.0	0.0005269976589992221	1.1216124198448766e-05	-0.0	-0.0	-5.333266289175567e-05	0.00011210375959063259	0.0	0.0	-0.0	0.0	-0.0	0.0	0.0	-0.0	-0.0	0.0	0.0	-0.0	0.0	0.005248118273014008	0.0	0.0	0.0	0.0	-0.0	0.0	-0.0	-0.0	0.0	-0.0	-0.0	0.0	-0.0	0.0	0.0	0.0	0.0	0.0	0.0	-0.0020817099155166397	-0.00018614392784639859	-0.0	0.0	-0.0	-0.0	-0.0014578373673756993	-0.0	0.20744729837683493	5.367555276833569e-05	-6.30076827154097e-06	3.121759808925541e-05	-0.0	-0.0	0.0	0.0	-0.0
cg03458094	5.798833213056035e-17	-0.0	0.0	-0.0	-0.0	0.0	0.0	6.542558568062566e-06	0.0	0.0	0.0	0.0001772211858713184	5.2091839816598554e-05	0.0	0.0	0.0	2.9312373602059398e-05	0.0	-0.0	0.0	-0.0	-0.0	0.0	0.0	0.0	-0.0	-0.0	-0.0	0.0	-0.0	0.003854233310698229	-0.0	0.0	-0.0	-0.0	-0.0	0.0	-0.0	-0.0	-0.0	0.0	0.0	-0.0	-0.0	0.0	-0.0	0.0	0.0	-0.0	0.0	-0.0017966609504192854	0.00041188980331309326	0.0	0.0	-0.0	-0.0	-0.010797093965099433	-0.0	0.054659376257501995	0.00036142150864165447	-4.434222416332682e-06	-7.175140675191828e-05	-0.0	0.0	-0.0	0.0	0.0
cg12008401	-5.472347744531133e-17	0.0	-0.0	0.0	-0.0	-0.0	0.0	-8.543450894861856e-06	0.0	0.0	0.0	0.000445114580095649	0.0	0.0	-0.0	0.0	-0.00023753364645369838	0.0	0.0	-0.0	0.0	-0.0	0.0	0.0	-0.0	-0.0	-0.0	0.0	0.0	0.0	0.013564660395298538	-0.0	-0.0	-0.0	-0.0	-0.0	-0.0	0.0	-0.0	-0.0	-0.0	-0.0	0.0	-0.0	0.0	0.0	-0.0	0.0	0.0	0.0	-0.0026247349662370176	-0.0003248719062985975	0.0	-0.0	-0.0	0.0	-0.0030942706126082424	-0.0	0.05457244397658181	-5.326673765721649e-06	-3.2631792036905906e-06	5.274930041888993e-05	-0.0	0.0	-1.8703485144932446e-06	-0.0	0.0
cg02680429	-1.4893370044766943e-16	0.0	0.0	0.0	-0.0	-0.0	0.0	8.026948785177733e-06	-0.0	0.0	-0.0	-0.00010668849618459935	-2.618023863090542e-05	0.0	0.0	-0.0	0.00021642502683721915	0.0	0.0	-0.0	0.0	-0.0	0.0	0.0	0.0	0.0	0.0	0.0	-0.0	-0.0	-0.011876266850973054	0.0	0.0	0.0	-0.0	0.0	-0.0	0.0	-0.0	0.0	0.0	0.0	-0.0	-0.0	0.0	-0.0	0.0	0.0	0.0	0.0	0.0029275760355800626	-0.0001782998736984489	-0.0	0.0	-0.0	0.0	0.008231340357898558	-0.0	0.10203874273183476	-1.692255691905694e-05	3.439923802280182e-06	4.910102252155355e-05	0.0	0.0	0.0	-0.0	-0.0007126901598986079
cg14419855	-6.751768953498083e-17	-0.0	0.0	0.0	0.0	-0.0	-0.0	-1.4979272982867212e-05	0.0	-0.0	-0.0	-0.0	-0.0	-0.0	0.0	-0.0	-5.5024739061160145e-05	-0.0	-0.0	0.0	0.0	0.0	-0.0	-0.0	0.0	0.0	-0.0	-0.0	0.0	-0.0	-0.003555427293520162	0.0	-0.0	-0.0	-0.0	0.0	0.0	0.0	0.0	-0.0	-0.0	0.0	0.0	0.0	0.0	-0.0	0.0	-0.0	-0.0	0.0	-0.0	-1.3298224236469249e-05	0.0	0.0	-0.0	0.0	-0.0016881474332262761	-0.0	0.024662421810515384	-9.033360594295252e-05	1.3308361303080388e-06	7.118687201789475e-05	0.0	-0.0	0.0	0.0	-0.0
cg01918446	-4.293902663048412e-17	-0.0	0.0	0.0	-0.0	0.0	0.0	-5.221692974433774e-06	0.0	-0.0	-0.0	-0.00017291471319549773	-0.0	-0.0	-0.0	-0.0	-2.8189523601827584e-06	0.0	0.0	-0.0	0.0	-0.0	0.0	-0.0	-0.0	-0.0	0.0	0.0	-0.0	0.0	0.0	0.0	0.0	-0.0	-0.0	-0.0	-0.0	-0.0	0.0	-0.0	0.0	-0.0	0.0	-0.0	0.0	0.0	0.0	0.0	0.0	9.771743418481927e-05	-0.0010120257034339178	0.000417209062789029	-0.0	0.0	0.0	0.0	0.005176390784111527	-0.0	-0.03062452108325456	-4.290122529104117e-05	-2.777506767088238e-06	6.17627140171972e-05	-0.0	-0.0	-0.0	-0.0	-0.0
cg15263288	1.4682199747836596e-16	-0.0	-0.0	0.0	-0.0	-0.0	-0.0	1.2161677874050765e-05	0.0	0.0	0.0	0.0010886470085557359	0.0	0.0	-0.0	0.0	-4.2109538332306697e-05	0.0	-0.0	0.0	0.0	0.0	0.0	0.0	0.0	0.0	-0.0	-0.0	0.0	0.0	0.004440553889789478	-0.0	0.0	0.0	0.0	0.0	0.0	-0.0	0.0	0.0	0.0	-0.0	0.00026924522658515834	0.0	0.0	-0.0	-0.0	-0.0	0.0	-0.0	0.0019619443792354657	0.0007306511942464294	0.0	0.0	0.0	-0.0	-0.010132567466294198	0.00517404088177432	0.06503148195723288	4.1865349087487996e-07	-7.96919856955282e-06	-1.7477347902208976e-05	0.0	-0.0	0.0	0.0	0.0008623914942712897
cg00875367	1.058875716277412e-16	0.0	0.0	-0.0	-0.0	0.0	0.0	3.028645253230533e-06	-0.0	-0.0	-0.0	-0.0005980165610239939	0.0	0.0	-0.0	-0.0	-0.00030895920766786905	0.0	0.0	0.0	0.0	-0.0	-0.0	-0.0	-0.0	-0.0	-0.0	-0.0	0.0	0.0	-0.0014275938066385012	0.0	-0.0	-0.0	0.0	0.0	-0.0	0.0	0.0	-0.0	0.0	-0.0	0.0	-0.0	0.0	0.0	0.0	0.0	0.0	7.948660798277982e-05	-0.0018562681849698635	-8.190823432478985e-05	0.0	-0.0	0.0	0.0	0.002709369628373637	-0.0	-0.08124746251083738	0.0001356376606864841	-4.394630158312392e-06	0.000248789064266976	-0.0	-0.0	-0.0	-0.0	-0.0
cg06560582	3.8770481772796265e-17	0.0	-0.0	-0.0	-0.0	-0.0	0.0019062243425674887	1.363941384945791e-05	-0.0	0.0	0.0	0.0020164192141510877	4.904269361705413e-05	0.0	0.0	-0.0	-1.1752129050943694e-05	0.0	-0.0	-0.0	-0.0	-0.0	-0.0	0.0	-0.0	0.0	0.0	-0.0	0.0	-0.0	0.007046024194239968	0.0	0.0	0.0	0.0	0.0	0.0	-0.0	0.0	0.0	0.0	0.0	0.0	-0.0	0.0	0.0	0.0	-0.0	0.0	-0.0	-0.0	-0.00018457376622097222	-0.0	0.0	-0.0	-0.0	-0.002477027709487411	-0.0	0.11646481319446664	5.934775618987874e-05	-3.529701924369576e-06	8.258141980381396e-05	-0.0	0.0	-0.0	-0.0	0.0
cg11801959	-9.612336363591799e-17	0.0	-0.0	-0.0	0.0	0.0	-0.0	-8.265379961629197e-06	0.0	-0.0	-0.0	-0.0008195289122030375	-7.84354657190032e-05	0.0	-0.0	0.0	0.00020498473289632665	-0.0	0.0	0.0	0.0	0.0	-0.0	-0.0	-0.0	-0.0	-0.0	-0.0	0.0	0.0	-0.004278338245674985	-0.0	-0.0	-0.0	-0.0	-0.0	-0.0	0.0	0.0	0.0	0.0	-0.0	0.0	0.0	0.0	-0.0	-0.0	0.0	-0.0	-0.0	0.0	-7.327766394359914e-05	0.0	0.0	0.004365172692262139	-0.0	-0.0017950988909157305	0.0	-0.07856582844365557	-6.80103556328597e-05	-2.298563567121254e-06	0.00041508094073056844	-0.0	-0.0	-0.0	-0.0	0.0
cg00194146	-1.3702556640823242e-16	0.0	-0.0	-0.00022228912296203438	0.0	-0.0	0.0	3.1461423037106535e-06	-0.0	-0.0	-0.0	0.000122161584812337	-0.0	-0.0	-0.0	0.0	-4.886918704909606e-05	0.0	-0.0	-0.0	-0.0	0.0	0.0	-0.0	0.0	0.0	-0.0	0.0	0.0	-0.0	-0.0035730161933884516	-0.0	0.0	0.00021475649414758543	0.0	0.0014231697345405186	0.0	-0.0	-0.0	-0.0	-0.0	-0.0	-0.0	0.0	-0.0	-0.0	0.0	-0.0	-0.0	-0.00024908779654998596	-9.023903620455024e-05	0.0007061466825544738	0.0	0.0	0.0	0.0	0.009781951878056186	0.0	0.19081043216553936	7.446371803758623e-05	-9.505543302397716e-06	-5.481048007897472e-05	-0.0	0.0	3.843174917736155e-06	0.0	0.0
cg13218242	4.85290964791183e-17	-0.0	-0.0	-0.0	-0.0	0.0	-0.0	2.960044948024842e-05	-0.0	-0.0	-0.0	-0.0009911931638485643	-5.209412260168944e-06	-0.0	-0.0	0.0	-0.00025921075019914175	-0.0	-0.0	-0.0	0.0	-0.0	-0.0	-0.0	0.0	-0.0	-0.0	-0.0	-0.0	-0.0	-0.0159481961591638	-0.0	-0.0	-0.0	-0.0	-0.0	0.0	-0.0	0.0	-0.0	0.0	0.0	0.0	0.0	0.0	-0.0	0.0	-0.0	-0.0	0.0	-0.0	4.4174429705860705e-05	-0.0	0.0	-0.0	0.0	0.01156075558305418	-0.0	-0.11647413632631436	0.00015684707886499458	-1.0875605431472396e-06	-0.0002065535523209727	-0.0	-0.0	0.0	0.0	-0.00019480051511222533
cg23999217	7.701053682612314e-18	0.0	0.0	3.293418671066311e-05	0.0	0.0	-0.0	8.712495856455072e-06	-0.0	0.0	0.0	0.0012807735970461558	-0.0	-0.0	-0.0	0.0	-0.00023405752339299846	0.0	-0.0	0.0	-0.0	-0.0	0.0	0.0	0.0	-0.0	0.0	0.0	-0.0	0.0	-0.0018481091919724298	-0.0	0.0	0.0	-0.0	-0.0	0.0	-0.0	-0.0	-0.0	-0.0	-0.0	0.0	0.0	0.0	-0.0	-0.0	-0.0	-0.0	-6.586898224279555e-05	0.00034174930101283437	5.9215942221618844e-05	0.0	0.0	-0.0	0.0	-0.006064230679681519	-0.0	0.014970819140997854	-5.095615579962872e-05	-5.653143467212584e-06	0.00012247620629155453	-0.0	0.0	0.0	0.0	-0.0
cg06495184	-3.9292331938307965e-18	0.0	0.0	-0.0	-0.0	-0.0	0.03671223974971821	6.139901046386506e-05	0.0	-0.0	-0.0	-0.00023183213126515138	0.0	0.0	0.0	0.0	-0.0001710377596450476	0.0	0.0	0.0	0.0	-0.0	0.0	-0.0	-0.0	0.0	-0.0	-0.0	0.0	0.0	0.0028185529239349114	0.0	-0.0	0.0	0.0	0.0	0.0	-0.0	-0.0	-0.0	-0.0	0.0	-0.0	0.0	-0.0	-0.0	0.0	0.0	-0.0	-8.035269803577092e-06	-0.0014059513490997583	0.000577799893773196	0.0	0.0	-0.003880821539104336	-0.0	0.006598618117121865	0.0	0.07032010640018846	2.3559875815084016e-05	-3.6624920543025266e-06	-0.00012432332498789122	-0.0	0.0	-0.0	-0.0	-0.0
cg02937909	-2.1346128754357663e-17	0.0	1.3356674965188108e-05	0.0	-0.0	0.0	-0.0	-1.0263220534811688e-05	0.0	0.0	-0.0	-6.306404166502899e-05	-6.556057750190885e-05	-0.0	-0.0	-0.0	2.318013742351926e-05	0.0	-0.0	-0.0	0.0	-0.0	0.0	-0.0	0.0	0.0	0.0	0.0	-0.0	-0.0	-0.007969324735028352	0.0	-0.0	-0.0	-0.0	-0.0	0.0	0.0	0.0	0.0	-0.0	0.0	0.0	-0.0	0.0	0.0	0.0	0.0	0.0	-0.0	0.0004173833415543278	-0.00042367848468585	-0.0	0.0	-0.0	0.0	-0.0058796283919389574	-0.0	-0.02643108445231999	-7.667497684364814e-06	-6.547041333859554e-06	-2.7979837567817207e-05	0.0	0.0	0.0	-0.0	-0.0
cg02511809	-8.466579292831712e-17	-0.0	-0.0	0.0	0.0	-0.0	-0.01420661024275906	-2.048953329907082e-05	0.0	-0.0	-0.0	0.0005490414162364828	-5.6345930366240317e-05	-0.0	-0.0	0.0	0.00018342086704373163	-0.0	-0.0	0.0	0.0	0.0	-0.0	-0.0	0.0	0.0	-0.0	-0.0	0.0	0.0	-0.0015602268856567232	0.0	0.0	-0.0	-0.0	-0.0	-0.0	0.0	0.0	0.0	-0.0	0.0	-0.0	-0.0	-0.0	-0.0	-0.0	-0.0	-0.0	0.0	-0.0	2.9212242572985073e-05	0.0	0.0	0.0	0.0	0.007426125959363488	-0.0	-0.1293993643587278	-0.00022518509462001542	-7.679334670522093e-07	5.098587002773279e-05	0.0	0.0	0.0	-0.0	-0.00019529567427126193
cg16275882	5.146771778665613e-17	-0.0	-0.0	0.0005938495140924056	0.0	-0.0	-0.0	-5.882964857793534e-05	-0.0	-0.0	-0.0	0.0004867236861843094	0.0	-0.0	-0.0	0.0	-3.084362904403663e-05	-0.0	0.0	-0.0	0.0	0.0	-0.0	0.0	-0.0	0.0	-0.0	0.0	0.0	0.0	0.0097676540135602	-0.0	-0.0	-0.0	-0.0	-0.0	-0.0	-0.0	-0.0	0.0	0.0	0.0	0.0	0.0	-0.0	-0.0	0.0	0.0	-0.0	-8.954586622348695e-05	0.004242766888051911	0.0002343023310627361	-0.0	0.0	0.0	0.0	-0.0068844097928523924	-0.0	-0.018862778523234692	-0.00018778634633596398	-6.681876254217591e-07	-6.464008838819114e-05	-0.0	0.0	-0.0	-0.0	-0.0
cg14453423	9.36335450400182e-18	0.0	0.0	0.0008018084140818778	0.0	-0.0	-0.0340704985683035	-4.644218089342593e-05	0.0	0.0	0.0	0.0010850452654688934	-2.5864779756282135e-05	-0.0	0.0	-0.0	0.00032086162679798236	-0.0	-0.0	0.0	0.0	0.0	0.0	0.0	-0.0	-0.0	-0.0	0.0	0.0	0.0	-0.0035652460872475263	-0.0	0.0	0.0	-0.0	0.0	0.0	-0.0	-0.0	-0.0001701777721552103	-0.0	0.0	0.0	0.0	0.0	0.0	0.0	-0.0	0.0	-0.0	0.0008825601539504116	0.00012829333343670462	0.0	0.0	0.0	0.0	0.012160907686125726	-0.0	0.04897437454478437	-9.92371058424139e-05	-1.0967277251811267e-06	0.0001590723579361346	-0.0	-0.0	0.0	0.0	0.0
cg00306421	1.9399455848348678e-16	0.0	0.0	0.0	-0.0	0.0	0.0	-2.124877060367313e-05	-0.0	0.0	0.0	-0.0005047602495268058	-0.0	-0.0	-0.0	-0.0	4.946799091920939e-05	0.0	-0.0	-0.0	0.0	0.0	-0.0	-0.0	-0.0	-0.0	-0.0	0.0	0.0	-0.0	-0.009228418106269247	0.0	0.0	-0.0	-0.0	-0.0	-0.0	0.0	0.0	-0.0	-0.0	-0.0	0.0	0.0	-0.0	0.0	0.0	-0.0	-0.0	0.0	-0.007111856113005093	0.00027166432883616746	0.0	-0.0	-0.0	-0.0	-0.004156767275623293	-0.0	0.17142101535487714	-2.5452638537322978e-05	-4.0994724543762035e-06	0.00021231455640986763	-0.0	-0.0	0.0	-0.0	-0.0
cg13212814	-5.897931412466829e-17	-0.0	-0.0	0.0	0.0	-0.0	0.046982777577377746	5.653718170566292e-05	0.0	0.0	0.0	0.0006112915443652402	0.00014508941084790888	0.0	0.0	0.0	-1.7673943672145402e-05	0.0	-0.0	-0.0	0.0	-0.0	0.0	0.0	-0.0	0.0	0.0	0.0	-0.0	0.0	-0.010474250728979501	-0.0	-0.0	-0.0	-0.0	0.0	-0.0	-0.0	-0.0	0.0	0.0	-0.0	-0.0	0.0	0.0	-0.0	0.0	0.0	0.0	6.616037608780976e-06	0.0037391645679062412	0.0002971160166921509	-0.0	0.0	0.0	0.0	0.022796976453439463	-0.0	-0.04937853573799249	4.879679107444422e-05	4.088982627833883e-06	-0.00019466402973825173	-0.0	-0.0	-8.361294860638039e-06	0.0	-0.0
cg06511729	1.1612080276333925e-16	0.0	-0.0	-0.0	0.0	0.0	0.01932745500217889	6.94656780080519e-06	0.0	-0.0	0.0	5.377213503283949e-05	4.9928569456766817e-05	0.0	0.0	-0.0	0.00010629662010068052	0.0	-0.0	0.0	-0.0	0.0	-0.0	-0.0	-0.0	0.0	-0.0	-0.0	0.0	0.0	0.01594605854159131	0.0	-0.0	0.0	0.0	0.0	0.0	0.0	0.0	-0.0	-0.0	0.0	0.0	-0.0	0.0	0.0	0.0	-0.0	0.0	-0.0	-0.0016478441904187223	0.0006143823835724426	0.0	-0.0	0.0	0.0	0.005157755883148576	0.0	-0.08227884569735092	6.514669023066626e-06	-5.6073410733684245e-06	-0.00019187099755252023	0.0	-0.0	0.0	0.0	0.0012044298272487002
cg07727512	1.5394518374793533e-16	0.0	0.0	0.0	-0.0	0.0	-0.0	3.620186547163906e-05	0.0	-0.0	-0.0	0.0007116209719976802	-0.0	-0.0	-0.0	0.0	3.563628778722051e-05	0.0	-0.0	-0.0	-0.0	0.0	-0.0	-0.0	0.0	-0.0	-0.0	-0.0	0.0	0.0	-0.024054255460215283	-0.0	-0.0	-0.0	0.0	0.005760861028149277	-0.0	0.0	0.0	-0.0	-0.0	0.0	0.0	0.0	-0.0	0.0	-0.0	-0.0	0.0	0.00010554747453429139	-0.001370730224239219	-0.00045280071497844033	0.0	-0.0	-0.00016566395402418282	0.0	-0.008469522654445028	-0.0005436120577880124	0.16881983911863319	-7.071602733132552e-05	6.669713756837244e-07	9.970167746983082e-05	0.0	0.0	0.0	-0.0	0.0
cg24635782	-1.7038506106331274e-17	-0.0	-0.0	0.0	0.0	-0.0	0.0	2.1796300603400142e-05	-0.0	-0.0	-0.0	4.8195864736270764e-05	-0.0	-0.0	0.0	-0.0	-0.0002665689046131956	-0.0	0.0	-0.0	-0.0	0.0	0.0	-0.0	0.0	0.0	0.0	0.0	0.0	-0.0	-0.0	-0.0	0.0	-0.0	-0.0	0.0	-0.0	0.0	-0.0	0.0	0.0	0.0	0.0	0.0	0.0	-0.0	0.0	-0.0	0.0	3.0082078991092607e-06	-0.0	0.0007438509650096884	0.0	-0.0	-0.0	0.0	-0.003201828145277316	-0.0	-0.09271521711978756	-6.905110999260362e-05	-5.809854844328022e-06	-5.551985362272388e-05	0.0	0.0	4.721453215133567e-06	-0.0	-0.0
cg02243479	-8.911047006735002e-17	0.0	-0.0	0.0	-0.0	-0.0	-0.0	-1.2236348970839757e-05	0.0	-0.0	-0.0	-0.00013287055620036972	-0.0	0.0	0.0	-0.0	-0.00015325373501259056	0.0	0.0	-0.0	0.0	-0.0	0.0	0.0	-0.0	-0.0	-0.0	0.0	-0.0	-0.0	0.0031898138850804543	0.0	-0.0	-0.0	-0.0	-0.0020342895731668797	0.0	0.0	0.0	-4.086696183405563e-05	0.0	0.0	-0.0	-0.0	0.0	0.0	-0.0	0.0	-0.0	-3.9223586266458496e-05	0.0	-0.0004085641083540176	0.0	0.0	-0.0	-0.0	-0.012031878271850118	-0.0	-0.021210930043577526	-3.0419438795514167e-05	1.972777617853032e-06	-0.00017736869823443028	-0.0	-0.0	-4.7527724521614505e-06	-0.0	0.0
cg21745164	-8.989160620200377e-17	-0.0	-0.0	0.0002641691562646322	0.0	-0.0	0.08971348539010607	-9.859547992871454e-06	-0.0	0.0	0.0	0.0017925353291148756	7.003755453558124e-05	0.0	0.0	0.00042247171981273004	0.0004887689948708769	0.0	0.0	-0.0	0.0	0.0	0.0	0.0	-0.0	0.0	-0.0	0.0	0.0	-0.0	0.002888132018341009	0.0	0.0	0.0	-0.0	-0.0	0.0	-0.0	0.0	-0.0	0.0	-0.0	0.0	-0.0	0.0	-0.0	0.0	0.0	-0.0	0.0	-9.59772552871977e-05	0.00034208029016027176	-0.033304163155197505	0.0	-0.0	0.0	0.005100700985407952	-0.0	-0.1352246410895101	-7.463219663562473e-05	2.5409010607751056e-06	-0.00015583160724369068	-0.0	0.0	-1.9388245077943768e-06	-0.0	-0.0
cg26467528	5.080254001133942e-17	0.0	0.0	0.0	-0.0	-0.0	0.0	1.9314661615401806e-05	-0.0	-0.0	-0.0	0.00027377414066152373	-0.0	-0.0	-0.0	0.0	-0.0002275199477858029	-0.0	0.0	-0.0	0.0	-0.0	-0.0	0.0	-0.0	0.0	0.0	0.0	-0.0	-0.0	-0.01791783869976788	0.0	0.0	0.0	0.0	0.0	0.0	0.0	0.0	0.0	0.0	-0.0	-0.0	0.0	0.0	0.0	-0.0	-0.0	0.0	-0.0	-0.00024053743288472107	0.00031905591588225285	-0.0	0.0	0.0	0.0	0.0023992808958024615	-0.0	-0.0020747693485725785	-5.3225425308466416e-05	-3.2691547607415263e-06	-8.264214707095447e-05	-0.0	0.0	0.0	0.0	-0.0
cg24234141	3.525085580009763e-17	0.0	-0.0	0.0	0.0	0.0	-0.019701214690140505	-8.057158492496126e-06	-0.0	0.0	0.0	4.190640894889822e-05	0.0	0.0	0.0	-0.0	-2.3850880975406304e-05	0.0	0.0	0.0	-0.0	0.0	0.0	-0.0	-0.0	-0.0	0.0	0.0	-0.0	-0.0	0.005404207553969709	0.0	0.0	0.0	-0.0	-0.0	0.0	-0.0	-0.0	-0.00013775993236217205	-0.0	-0.0	-0.0	0.0	0.0	-0.0	0.0	0.0	0.0	-0.0	-0.003487363776670039	0.00011777409456419377	-0.0	0.0	-0.0	-0.0	0.00483787960003262	-0.0	0.12108637553379022	7.0118421731009925e-06	1.005929973646836e-06	0.0003074283572323393	-0.0	-0.0	-0.0	-0.0	0.0
cg04530015	1.443507708164609e-16	0.0	0.0	-0.0	-0.0	0.0	0.0447915950430892	1.1338695364155602e-05	-0.0	-0.0	-0.0	1.2839415745252798e-05	-1.8998941230858604e-05	0.0	-0.0	-0.0	-9.594326085027081e-05	-0.0	0.0	-0.0	0.0	-0.0	-0.0	-0.0	-0.0	-0.0	-0.0	-0.0	0.0	0.0	-0.0	0.0	0.0	-0.0	-0.0	-0.0	-0.0	0.0	0.0	-0.0	0.0	-0.0	-0.0	-0.0	-0.0	0.0	0.0	0.0	-0.0	0.0	-0.002012518270007781	-0.00018682661214398377	0.0	-0.0	-0.0	-0.0	-0.009342509259354112	-0.0	-0.008345378301543544	-7.95498532880472e-05	-4.921855133801852e-06	3.970845716010155e-05	-0.0	-0.0	0.0	-0.0	-0.0
cg26875989	-1.3983224062517962e-17	0.0	0.0	0.0	-0.0	-0.0	-0.0	3.688770715869581e-06	0.0	-0.0	-0.0	-0.0009532229696453628	-7.538724545590007e-05	0.0	0.0	0.0	-0.0004787523197679751	0.0	-0.0	0.0	0.0	-0.0	-0.0	0.0	-0.0	0.0	-0.0	0.0	0.0	-0.0	-0.006821630016454106	-0.0	0.0	0.0	0.0	0.0	-0.0	0.0	0.0	0.0	-0.0	0.0	-0.0	0.0	0.0	-0.0	0.0	-0.0	-0.0	-8.176457825495275e-05	-0.0	8.549688862324194e-06	0.0	-0.0	-0.0	-0.0	-0.003773025345661941	0.0	0.023004444663894046	0.0	-1.5323416079326093e-06	-0.00017002793347043818	0.0	0.0	-4.133518073987165e-06	0.0	0.0009237957820413859
cg01164054	-1.8850894229583271e-16	-0.0	-0.0	-0.0	0.0	0.0	0.0	8.660192886531122e-06	0.0	0.0	0.0	3.124031391313029e-05	-0.0	0.0	-0.0	0.0	-0.00012375006674510047	0.0	0.0	-0.0	0.0	-0.0	0.0	0.0	-0.0	0.0	0.0	0.0	-0.0	-0.0	0.002307452844372606	0.0	-0.0	0.0	-0.0	-0.0	0.0	-0.0	-0.0	0.0	0.0	-0.0	0.0	-0.0	0.0	-0.0	0.0	0.0	0.0	4.482223435574473e-05	-0.0	8.586483635677769e-05	-0.0	-0.0	-0.0	0.0	-0.000132891861221235	-0.0	-0.07579892657606022	2.381216131895349e-05	-4.4486247694511175e-06	-0.00014272149906802362	-0.0	0.0	-0.0	0.0	0.0
cg27589291	-1.1330876258386532e-16	0.0	-0.0	0.0	0.0	-0.0	0.0	1.0570539532838003e-05	0.0	0.0	0.0	0.000720412327539367	0.0	0.0	0.0	0.0	-2.1918459102416415e-05	-0.0	0.0	-0.0	0.0	0.0	-0.0	-0.0	-0.0	-0.0	-0.0	0.0	0.0	-0.0	0.0051501269016860605	0.0	-0.0	-0.0	0.0	-0.0	-0.0	0.0	0.0	0.0	0.0	0.0	0.0	-0.0	-0.0	0.0	0.0	-0.0	-0.0	0.0	0.0	-0.00025382161036469736	-0.0	0.0	0.0	-0.0	0.005424137296575976	0.0	0.04323148850144836	-0.00019468478825295356	2.0250906093947767e-06	0.00018395226413600685	0.0	-0.0	6.6444064547281055e-06	0.0	0.0004221599631725967
cg02483653	2.9695708958146524e-17	0.0	-0.0	-0.0	-0.0	-0.0	0.0	-7.726009657678554e-06	-0.0	0.0	0.0	-0.0003286896201293484	-0.0	-0.0	-0.0	0.0	-9.393623712885279e-06	0.0	0.0	0.0	0.0	-0.0	0.0	-0.0	-0.0	-0.0	0.0	0.0	-0.0	-0.0	-0.002850059511922745	0.0	0.0	-0.0	-0.0	-0.0	0.0	-0.0	-0.0	-0.0	-0.0	-0.0	0.0	-0.0	0.0	0.0	0.0	0.0	0.0	6.272511510514791e-05	0.001205474921235324	4.4533768891585216e-05	-0.0	0.0	0.0	0.0	0.007456353893289343	-0.0	-0.07831614089161677	0.0	-4.079375760902373e-06	6.420894259624407e-05	-0.0	0.0	-0.0	-0.0	-0.0
cg00650240	4.7603338930604486e-17	-0.0	0.0	0.0	-0.0	0.0	-0.0	-6.40661522460352e-05	0.0	0.0	0.0	-0.00010600420866187781	-0.0	0.0	-0.0	-0.0	-0.00014137043965141717	-0.0	0.0	0.0	-0.0	-0.0	0.0	-0.0	-0.0	-0.0	-0.0	0.0	0.0	0.0	0.015339217795971609	0.0	0.0	-0.0	-0.0	-0.0	-0.0	-0.0	0.0	0.0	0.0	0.0	0.0	-0.0	0.0	0.0	-0.0	0.0	0.0	-0.0	0.0	0.00012451581259346572	0.0	-0.0	-0.0	-0.0	-0.00035455753423230203	0.0	-0.11815318256737511	-2.53768628441271e-05	-8.675374831969502e-06	-4.988984426001938e-06	-0.0	-0.0	2.230202714087617e-06	-0.0	0.0
cg20342361	6.405562737450099e-17	-0.0	0.0	0.0	-0.0	-0.0	-0.0	6.107451683851984e-05	0.0008699751822730546	0.0	0.0	-7.052311313439582e-05	-0.0	0.0	0.0	-0.0	-0.000225298696613458	0.0	0.0	0.0	-0.0	0.0	-0.0	-0.0	0.0	-0.0	-0.0	0.0	0.0	0.0	-0.006034941783227544	0.0	-0.0	0.0	0.0	0.0	0.0	-0.0	-0.0	0.0	0.0	0.0	0.0	0.0	-0.0	0.0	-0.0	-0.0	0.0	2.2804066458549015e-05	-0.004659598552788167	0.0007912223835511469	0.0	0.0	0.0	0.0	-0.013651449874342152	0.0	0.05536306535259979	7.958270195602533e-05	-6.414108489379311e-06	-8.382756471585198e-05	0.0	-0.0	0.0	0.0	0.0
cg13622610	-1.9077306790155793e-18	0.0	0.0	0.0	-0.0	0.0	-0.0	-2.4774350058254455e-06	-0.0	-0.0	-0.0	-0.001125469232220329	-0.0003456649557521834	-0.029595611344996647	-0.0	0.0	-3.605797339581142e-05	0.0	0.0	-0.0	-0.0	-0.0	-0.0	-0.0	0.0	-0.0	0.0	-0.0	0.0	0.0	-0.005264868288678493	0.0	-0.0	-0.0	-0.0	-0.0	-0.0	0.0	-0.0	0.0	-0.0	0.0	0.0	0.0	-0.0	-0.0	-0.0	-0.0	-0.0	-0.0	-0.0	-0.00015724331717987888	0.0	-0.0	0.0	0.0	0.0040632307718007354	-0.0	-0.06898433847476264	1.4287789162213417e-06	-1.326215259365595e-06	0.00010484447207519166	-0.0	0.0	0.0	-0.0	-0.0
cg12066240	3.260680881737487e-17	-0.0	0.0	-5.153250072490695e-05	-0.0	-0.0	0.0	2.507535512851474e-05	-0.0	-0.0	-0.0	-0.00032070491186114155	-0.00018644035749909363	-0.0	-0.0	-0.0	0.0003508855058433714	0.0	-0.0	-0.0	0.0	-0.0	0.0	0.0	-0.0	0.0	0.0	0.0	-0.0	-0.0	-0.02555577284251223	0.0	0.0	0.0	0.0	-0.0	-0.0	-0.0	-0.0	-0.0	0.0	-0.0	-0.0	-0.0	0.0	-0.0	-0.0	0.0	0.0	0.0	0.0	0.00019922818219446567	-0.0	0.0	-0.0	-0.0	-0.013035529603327253	0.0	-0.10160503182729382	0.0	3.998800176300202e-07	-0.00042068976599130887	-0.0	0.0	-0.0	0.0	-0.0
cg15165114	-3.0200843460271405e-17	-0.0	0.0	-0.0	-0.0	0.0	-0.0	-7.629014197871074e-06	-0.0	-0.0	-0.0	-0.0005195784753906044	-0.0	-0.0	-0.0	-0.0	2.38238520888433e-05	0.0	0.0	0.0	-0.0	-0.0	0.0	0.0	0.0	-0.0	0.0	0.0	-0.0	-0.0	-0.0013198007885617052	-0.0	-0.0	0.0	-0.0	-0.0	0.0	-0.0	-0.0	0.0	-0.0	-0.0	-0.0	0.0	0.0	-0.0	-0.0	0.0	0.0	0.0	0.0	0.0002835843604336888	-0.0	-0.0	-0.0	0.0	0.0020025430330332518	-0.0	0.0019754342646439885	0.00011359391484717505	-2.1948174057411327e-06	1.658156343309546e-05	-0.0	0.0	-9.21809250052861e-06	-0.0	-0.000750554491337916
cg19304800	1.7864858490005836e-17	-0.0	0.0	-0.0	0.0	0.0	0.0	1.8201581741973194e-05	0.0	-0.0	-0.0	-0.0012036968621385025	-0.0	-0.0	0.0	0.0	-1.4281714586223982e-05	-0.0	-0.0	0.0	-0.0	0.0	0.0	0.0	0.0	-0.0	0.0	-0.0	0.0	-0.0	-0.005630378926188398	0.0	0.0	0.0	-0.0	-0.0	0.0	-0.0	-0.0	0.0	0.0	0.0	-0.0	0.0	-0.0	-0.0	-0.0	-0.0	-0.0	0.0	-0.004844148488444187	0.0002499586539121888	-0.0	-0.0	0.0	-0.0	0.006883652158441801	0.0	-0.0968198780096707	-0.0	-2.870711873384777e-06	-7.853903088098785e-05	0.0	-0.0	1.0878138018269097e-05	0.0	0.0
cg24759237	4.7200450703485385e-18	0.0	0.0	0.0	0.0	0.0	0.0	5.3815600953016285e-05	0.0	-0.0	-0.0	-0.0005338634943358335	-1.1076028073024698e-05	0.0	0.0	-0.0	0.00012717500290299164	0.0	-0.0	0.0	-0.0	0.0	-0.0	-0.0	0.0	0.0	-0.0	0.0	0.0	-0.0	-0.010984104996729771	0.0	-0.0	0.0	0.0	0.0023397667833520075	0.0	-0.0	-0.0	-0.0	0.0	0.0	0.00012120008378646826	0.0	0.0	0.0	0.0	0.0	0.0	0.0001688463044472121	-0.000729930414170164	-0.0003254771390516733	-0.0	0.0	-0.0032578956810204516	-0.0	0.019014996578748743	-0.0	-0.1211540432622142	-0.00010868171643796848	-2.1732527458501543e-06	6.174157258215459e-05	-0.0	-0.0	0.0	-0.0	0.0007399506912392635
cg27537855	-2.1493380388112784e-17	-0.0	0.0	-0.0	-0.0	0.0	-0.0	-7.788294405565696e-06	-0.0	-0.0	-0.0	-0.0006285859241746958	-0.0	-0.0	-0.0	-0.0	7.2375336762458415e-06	0.0	0.0	0.0	-0.0	-0.0	0.0	0.0	0.0	-0.0	0.0	0.0	-0.0	0.0	-0.001759807200453845	-0.0	-0.0	-0.0	-0.0	-0.0	0.0	-0.0	-0.0	0.0	-0.0	-0.0	0.0	0.0	0.0	-0.0	-0.0	0.0	0.0	0.0	0.0	0.00028721081865865355	0.0	-0.0	0.0	0.0	0.0025875106702130156	-0.0	0.009981465807526292	0.0001335154635716728	-2.330270929817088e-06	5.2077647431779964e-05	-0.0	0.0	-7.995661885342046e-06	-0.0	-0.0007012648059667646
cg21641573	-1.0406238356333903e-16	0.0	0.0	-0.0	-0.0	0.0	-0.10114530171671722	-9.1010516485014e-06	0.0	-0.0	-0.0	-0.0003157519278300906	0.00011389711885882172	0.0	0.0	0.0	1.4001519335806617e-05	0.0	-0.0	-0.0	-0.0	-0.0	0.0	0.0	0.0	0.0	0.0	0.0	-0.0	-0.0	-0.013756590198102176	-0.0	-0.0	-0.0	-0.0	-0.0	-0.0	0.0	0.0	-0.0	0.0	0.0	0.0	0.0	0.0	-0.0	-0.0	0.0	0.0	0.00010228126281232098	0.0	-0.0002468729477690847	0.0	-0.0	-0.0	0.0	-0.018774808631773787	-0.0	-0.09353325239071478	3.217817703417531e-05	-2.7822961447617156e-06	8.539622326667555e-05	0.0	-0.0	-0.0	-0.0	0.0
ch.7.34865288	6.792618469073672e-17	0.0	-0.0	-0.0	-0.0	0.0	-0.0	-2.5914974845139423e-05	0.0	0.0	0.0	-0.0007055266546065659	-6.442250120025438e-05	-0.0	-0.0	0.0	-0.0002861981493800486	-0.0	0.0	-0.0	-0.0	-0.0	0.0	0.0	-0.0	0.0	0.0	-0.0	-0.0	-0.0	-0.0034794700554555604	0.0	0.0	-0.0	0.0	0.0	-0.0	0.0	0.0	-0.0	0.0	0.0	-0.0	0.0	0.0	-0.0	0.0	0.0	-0.0	-0.0	-0.00246311790522524	-0.0008414621382124729	-0.0	0.0	0.0	0.0	0.00575840414464418	-0.0	0.16041055717082303	0.00011532162707945407	-2.5029453173571855e-06	0.00039026165040178254	0.0	0.0	9.113969967901733e-06	0.0	-0.0
cg01982445	-3.0287567564831216e-17	0.0	0.0	-0.00016264790713909448	-0.0	0.0	-0.0	7.817551976649356e-06	-0.0	0.0	0.0	-0.0006128483607414023	-0.00014043936966242856	-0.0	0.0	-0.0	0.0002528806800057475	-0.0	-0.0	-0.0	-0.0	-0.0	-0.0	-0.0	-0.0	-0.0	0.0	-0.0	0.0	-0.0	0.01297837207173776	0.0	-0.0	0.0	0.0	0.0	0.0	-0.0	0.0	-7.011384028458516e-05	0.0	-0.0	-0.0	0.0	0.0	0.0	-0.0	0.0	0.0	1.5993547186318524e-05	0.0	-0.00043991787303752103	0.0	-0.0	-0.0	0.0	0.007655284570086009	-0.0	0.17158726124384568	9.181538987140239e-05	-1.1216206341551602e-06	0.000237199557834378	-0.0	0.0	1.1526243607267679e-05	-0.0	-0.0
cg02539505	-4.108436032263013e-17	-0.0	0.0	0.0	0.0	-0.0	0.0	1.4936191367165965e-05	-0.0	0.0	0.0	0.0006138053932152234	-0.0	0.0	0.0	-0.0	0.00030560628329963406	0.0	0.0	0.0	0.0	0.0	0.0	0.0	-0.0	0.0	0.0	0.0	-0.0	-0.0	-0.0026756370916711366	0.0	0.0	0.0	-0.0	-0.0	0.0	0.0	-0.0	-0.0	0.0	0.0	0.0	-0.0	-0.0	0.0	-0.0	0.0	0.0	0.0	0.0002670394596746327	-0.00014638792707958407	0.0	0.0	-0.0	0.0	0.005534910333397619	0.0	0.08005528233611356	-0.0001682383818203287	5.418452444980348e-06	5.232606728016608e-05	-0.0	-0.0	-1.2550158781660217e-06	0.0	-8.379729448362618e-05
cg06753734	-1.859840068255419e-17	-0.0	0.0	0.0	0.0	0.0	-0.07431070106962458	-6.0286291995120335e-05	-0.0	0.0	0.0	0.0003170879118361052	0.0	-0.0	-0.0	-0.0	0.0003970823158262917	-0.0	0.0	0.0	-0.0	0.0	-0.0	-0.0	-0.0	0.0	-0.0	0.0	0.0	0.0	0.02592696891585238	-0.0	0.0	0.0	0.0	0.0	-0.0	0.0	0.0	0.0	0.0	0.0	0.0	-0.0	-0.0	0.0	0.0	0.0	-0.0	-0.0	0.0014186867292019384	-0.0004454147733440077	-0.0	-0.0	-0.0	0.0	-0.02469138518791768	-0.0	-0.019591885560618763	-9.604364311555448e-05	2.2376634523903193e-07	3.5724655175486284e-05	0.0	-0.0	0.0	0.0	-0.0
cg11217193	1.1808069328013227e-16	-0.0	-0.0	0.0	-0.0	-0.0	-0.0	-5.566987253275108e-05	-0.0	0.0	-0.0	-0.0006875824091714887	-4.886584148976891e-05	-0.0	-0.0	-0.0	0.00010524732253310547	0.0	-0.0	-0.0	0.0	-0.0	0.0	0.0	0.0	0.0	-0.0	0.0	-0.0	-0.0	-0.006326887205183187	-0.0	-0.0	-0.0	-0.0	-0.0	0.0	0.0	-0.0	-5.21511518345613e-05	0.0	-0.0	-0.0	-0.0	0.0	-0.0	0.0	0.0	-0.0	-2.2565542056209538e-05	-0.001988347976301396	0.00013748756424168963	0.0	-0.0	0.0	-0.0	0.0003709276887939779	0.0	0.14387388304172746	-9.159848559323712e-05	3.1198594002665495e-06	4.2376766453228246e-05	-0.0	-0.0	-4.427865997593528e-06	0.0	-0.0
cg11410345	6.313652425940573e-17	-0.0	0.0	-0.0	-0.0	0.0	-0.004484261684109769	-2.427038426251446e-05	0.0	0.0	0.0	-0.0006870711102338608	0.0	-0.0	-0.0	-0.0	-0.0001304203757740232	0.0	-0.0	-0.0	0.0	-0.0	0.0	0.0	0.0	0.0	0.0	-0.0	-0.0	-0.0	-0.0	0.0	-0.0	0.0	0.0	0.0	0.0	-0.0	0.0	0.0	-0.0	-0.0	0.0	-0.0	0.0	0.0	-0.0	0.0	0.0	-0.0	-0.0	-0.0003590700358861389	0.0	-0.0	-0.0	-0.0	-0.0018195858837269814	0.0	-0.06634950058975814	9.632828254715896e-05	-7.035444894004861e-06	-5.622969123425806e-05	-0.0	-0.0	0.0	-0.0	0.0001076295775856487
cg25254949	1.025363748790947e-16	-0.0	0.0	0.0	-0.0	0.0	-0.0	-2.1388698103344178e-05	-0.0	0.0	0.0	0.0018475183087969904	0.0	0.0	0.0	-0.0	0.0002674820681443848	-0.0	-0.0	0.0	-0.0	-0.0	-0.0	-0.0	0.0	-0.0	-0.0	-0.0	-0.0	-0.0	0.004979363174382892	0.0	0.0	-0.0	0.00018991924906915387	0.0	-0.0	0.0	0.0	0.0	-0.0	0.0	-8.742616841365596e-05	-0.0	-0.0	0.0	0.0	-0.0	0.0	-0.0	0.001131011199366003	4.243240231179693e-05	-0.0	-0.0	-0.0	0.0	0.001751029672560372	0.0	-0.013499729417489536	0.0	3.5510916080527023e-07	-0.000402670369031127	-0.0	-0.0	0.0	-0.0	-0.0
cg19084488	2.5071135197673104e-18	0.0	0.0	-0.0	0.0	-0.0	-0.0	-1.192378521742124e-06	0.0	0.0	0.0	-4.842973426355421e-05	-0.0	-0.0	0.0	-0.0	-4.1945372352833475e-05	-0.0	-0.0	0.0	-0.0	0.0	-0.0	-0.0	0.0	0.0	-0.0	-0.0	0.0	-0.0	-0.0	-0.0	0.0	0.0	0.0	0.0	-0.0	0.0	-0.0	-0.0	0.0	0.0	0.0	0.0	-0.0	-0.0	0.0	-0.0	-0.0	0.0	0.0006325831751973087	-5.685406256822945e-05	-0.0	0.0	-0.0	-0.0	0.0005923170233362944	-0.0	-0.023422296443146973	1.0691418840987864e-05	-3.26564478727555e-06	9.078935700080698e-05	0.0	0.0	8.330993376053204e-07	-0.0	0.0
cg23327851	7.72538654584518e-17	0.0	-0.0	-0.0	0.0	0.0	-0.0	-1.895196101906639e-05	0.0	-0.0	0.0	-0.001025467263755167	-3.946838218607547e-05	-0.0	-0.0	-0.0	-0.00025844058353328324	-0.0	-0.0	0.0	-0.0	0.0	-0.0	-0.0	0.0	0.0	-0.0	-0.0	0.0	-0.0	-0.005142130991138075	-0.0	-0.0	0.0	-0.0	0.0	-0.0	0.0	-0.0	-0.0	0.0	0.0	0.0	0.0	-0.0	-0.0	0.0	-0.0	-0.0	-0.0	-0.0	0.00028814223593842317	-0.0	-0.0	-0.0	-0.0	0.0035609735330405456	0.0	0.00529962007991285	3.263710873759918e-05	-3.803573067323053e-06	0.00020367208764703715	0.0	0.0	4.68910119157138e-06	-0.0	0.0
cg16727231	-8.109616730059549e-17	0.0	-0.0	-0.0	0.0	0.0	-0.01512862194599097	-2.8044910383978555e-05	-0.0	-0.0	-0.0	0.00040793492278620914	0.0	0.0	0.0	-0.0	-1.3587725234773478e-05	0.0	0.0	0.0	0.0	0.0	-0.0	-0.0	-0.0	-0.0	0.0	-0.0	0.0	0.0	-0.0	0.0	0.0	0.0	0.0	0.0	-0.0	0.0	0.0	-0.0	0.0	-0.0	0.0	-0.0	0.0	0.0	0.0	0.0	0.0	2.703091690669384e-05	0.00040354814230230145	-0.00021568601775086082	0.0	0.0	0.0	-0.0	-0.004283415905487982	0.0	0.20648386330797186	8.151560220032585e-05	2.596600133536017e-06	-7.340252896890099e-05	-0.0	-0.0	-0.0	0.0	7.410571954121284e-05
cg05260442	-2.270587263035621e-17	-0.0	0.0	0.0	-0.0	-0.0	-0.0	-6.134616951606468e-05	0.0	-0.0	-0.0	-0.0005343266906786295	-0.00013781464471574896	0.0	-0.0	-0.0002447510042712667	9.256378001594616e-05	0.0	0.0	-0.0	-0.0	-0.0	0.0	0.0	-0.0	0.0	0.0	0.0	-0.0	0.0	-0.009975449060939692	-0.0	-0.0	-0.07688626560820519	-0.0005425484639238684	-0.0	-0.0	0.0	0.0	0.0	0.0	0.0	-0.0	-0.0	0.0	-0.0	-0.0	0.0	0.0	7.034961796373999e-07	-0.0	0.0002782360834944422	-0.0	-0.0	0.0	-0.0	0.008135743676886237	-0.0005697580850698843	0.03612837332598428	0.0	7.298713441627622e-06	0.0002540727119875865	0.0	-0.0	-4.6896959495099195e-06	-0.0	-0.0007546243665255268
cg22695779	-4.4156439780729227e-17	0.0	-0.0	-0.0	-0.0	-0.0	-0.0	-4.487142238007804e-05	0.0	-0.0	-0.0	-0.0011495658807968183	-0.00010276171319238431	-0.0	-0.0	-0.0	-0.00018711603633987995	-0.0	-0.0	-0.0	0.0	-0.0	0.0	0.0	-0.0	0.0	0.0	0.0	0.0	0.0	0.006829316038414564	-0.0	0.0	-0.05605600925692902	-0.0	-0.0	0.0	0.0	0.0	-0.0	0.0	0.0	-0.0	0.0	-0.0	-0.0	-0.0	-0.0	0.0	-8.074513147745315e-05	0.0034194951901946845	-0.00012396654973222072	-0.0	0.0	-0.0	0.0	-0.008611356094794496	-0.00010862892015681594	0.017387176306173972	4.211994054177599e-05	-1.908085788046367e-06	0.00014237684706332253	0.0	0.0	9.198626088169097e-08	-0.0	-0.0
cg04634417	-6.730290829616753e-17	0.0	-0.0	0.0	-0.0	0.0	-0.0	-6.046907819007052e-05	0.0	-0.0	-0.0	-0.0006423202516187528	0.0	-0.0	-0.0	0.0	0.00017547458989254376	0.0	-0.0	0.0	-0.0	-0.0	0.0	0.0	-0.0	-0.0	0.0	-0.0	0.0	0.0	-0.012716413281135897	-0.0	0.0	0.0	0.0	0.0	-0.0	-0.0	-0.0	-0.0	-0.0	-0.0	0.0	-0.0	0.0	0.0	0.0	-0.0	-0.0	-9.004424740688585e-05	0.004670344341949727	-0.0005731288480138815	0.0	-0.0	0.0	-0.0	-0.00200676144585003	0.002326076766280539	0.12403070285220538	0.0001066505074321385	-1.3630797565618274e-06	2.7851942057660282e-05	-0.0	0.0	-0.0	-0.0	0.0
cg01584473	-5.182160172438062e-17	-0.0	-0.0	0.0	-0.0	-0.0	-0.0	-2.381175410324999e-05	0.0	0.0	0.0	0.0009050363491579795	0.0	0.0	0.0	0.0	-0.00029788782012867904	0.0	-0.0	-0.0	-0.0	0.0	0.0	-0.0	0.0	-0.0	-0.0	0.0	-0.0	-0.0	0.004078835614552996	0.0	0.0	-0.0	-0.0	-0.0	0.0	0.0	0.0	-0.0	-0.0	0.0	0.0	-0.0	0.0	0.0	0.0	0.0	0.0	-0.0	-0.0005926631954037524	-0.00033731898319372275	-0.0	0.0	-0.0	0.0	0.004220691501173959	-0.0	0.08971033802273608	-0.0002505462907147933	-1.055208642796893e-07	3.5023760667695824e-05	0.0	-0.0	-0.0	-0.0	0.0
cg07528661	-4.393929646655207e-17	-0.0	0.0	0.0	0.0	0.0	0.0	7.959226099112455e-08	-0.0	0.0	0.0	0.0005869416059902276	0.0	0.0	0.0	-0.0	-0.0003370902229209472	0.0	-0.0	-0.0	-0.0	0.0	0.0	0.0	-0.0	4.182556360056158e-05	0.0	0.0	-0.0	-0.0	-0.0009900755327273264	0.0	0.0	-0.0	0.0	-0.0	0.0	0.0	-0.0	0.0	0.0	0.0	-5.4277136064827275e-05	-0.0	0.0	0.0	0.0	0.0	0.0	-6.145683704421254e-06	-0.0	0.00011029396708160975	-0.0	-0.0	-0.0	0.0	0.0094591395329709	-0.0	-0.020588954098614137	3.1621157113386064e-05	-1.5568552750395085e-06	-0.00022019224698684078	0.0	0.0	0.0	0.0	0.0
cg16599144	1.0189905677341748e-16	0.0	0.0	-0.0	0.0	0.0	-0.0	-4.41977045015551e-05	-0.0	-0.0	-0.0	-0.0007496606422954012	-7.302283815595716e-05	-0.0	-0.0	0.0	0.00020390843757465429	0.0	-0.0	-0.0	-0.0	0.0	-0.0	-0.0	-0.0	-0.0	0.0	0.0	0.0	-0.0	0.0033813160190102752	0.0	0.0	-0.0	-0.0	-0.0	0.0	0.0	0.0	-0.0	0.0	0.0	-0.0	0.0	-0.0	0.0	0.0	0.0	-0.0	-0.0001944828098066477	0.002837859381042986	0.000518888594842464	-0.0	0.0	-0.0	0.0	0.002172815737979673	-0.0	0.016325135593807338	9.704323557221855e-06	-6.045447056001837e-06	8.542630082958895e-05	0.0	0.0	-0.0	-0.0	0.0
cg19215659	2.4930949409688014e-17	0.0	-0.0	0.0	0.0	0.0	0.10426612720665858	-5.458687322335667e-06	-0.0	-0.0	-0.0	-0.0008231570020446521	-4.2833017450072096e-05	0.0	0.0	0.0	5.129061577386195e-05	-0.0	-0.0	0.0	-0.0	0.0	-0.0	-0.0	0.0	0.0	-0.0	0.0	-0.0	-0.0	0.016487937791738953	0.0	-0.0	0.0	0.0	0.0	-0.0	0.0	-0.0	0.0	0.0	0.0	-0.0	0.0	-0.0	-0.0	-0.0	-0.0	-0.07527718621539424	-7.00812041436312e-05	0.0023423996380085308	0.0005346527751085822	-0.0	-0.0	-0.0	-0.0	-0.007754454762199804	0.0	-0.19107806744394254	-5.001087567047721e-05	-3.9031681833769283e-07	-0.0001768082504344103	0.0	0.0	0.0	-0.0	-0.0
cg19770062	-4.9510745031195095e-17	-0.0	0.0	0.0	-0.0	-0.0	-0.04385277346743406	-7.415933669185435e-06	0.0	-0.0	-0.0	-0.0003692802022413373	0.0	0.0	0.0	0.0	-0.00031103880339392547	0.0	-0.0	-0.0	-0.0	0.0	-0.0	-0.0	-0.0	0.0	0.0	-0.0	-0.0	-0.0	-0.00666518055111614	-0.0	-0.0	0.0	-0.0	-0.0	0.0	-0.0	-0.0	-0.0	0.0	0.0	0.0	0.0	-0.0	0.0	0.0	0.0	0.0	9.213465539429521e-05	-0.00207329987850078	-0.000562043136807034	-0.0	0.0	-0.0	0.0	0.013357736407542111	-0.0	0.07070083819777359	4.3807856198977496e-05	1.1347013994828566e-06	0.00018468784560628644	0.0	-0.0	0.0	0.0	-0.0
cg24256027	7.045295494270807e-18	-0.0	-0.0	-0.0	-0.0	0.0	-0.0	8.91244016810376e-06	-0.0	-0.0	-0.0	-0.0008422739951747303	-2.3509821730760437e-05	0.0	0.0	0.0	8.351263142667486e-05	-0.0	-0.0	0.0	-0.0	-0.0	-0.0	-0.0	0.0	-9.0716364022158e-05	0.0	-0.0	0.0	-0.0	-0.008914309072857177	-0.0	0.0	-0.020449899038340203	0.0	-0.0	-0.0	0.0	0.0	0.000596577902962539	0.0	0.0	-0.0	-0.0	0.0	0.0	-0.0	-0.0	0.0	0.0	0.0014538945944755713	-0.0010447497710998968	-0.0	0.0	-0.0	-0.0	-0.007801311015955675	0.0	0.2203685055204054	0.00012445207103407166	-3.6527946809042726e-06	-0.00015839231617068958	-0.0	0.0	-0.0	-0.0	-0.0
cg25421429	-8.522528741876806e-17	-0.0	0.0	-0.0	-0.0	-0.0	-0.0	1.4668960208097926e-05	-0.0	-0.0	-0.0	-0.00027319104954252416	-0.0	-0.0	-0.0	0.0	-2.947067081642842e-05	0.0	0.0	-0.0	-0.0	-0.0	0.0	0.0	0.0	-0.0	0.0	0.0	-0.0	-0.0	-0.00570492388007461	-0.0	0.0	0.0	-0.0	-0.0	0.0	-0.0	-0.0	-0.0	-0.0	-0.0	-0.0	-0.0	0.0	0.0	-0.0	-0.0	-0.0	0.0	-0.0	0.0007487395043636134	-0.0	-0.0	-0.0	-0.0	0.004428258481389842	-0.0	-0.04138644632128736	6.678546292641593e-05	-8.685998280516847e-06	-4.523752304440591e-06	-0.0	-0.0	1.8679512973043046e-07	0.0	-0.0
cg06232985	5.5191564986559306e-17	0.0	0.0	-0.0	-0.0	0.0	-0.09067990663685865	-2.7235005597774363e-05	0.0	-0.0	-0.0	-0.002510512445983523	-0.00010526373175025597	-0.0	-0.0	-0.0	-0.00013390734900585758	-0.0	0.0	0.0	-0.0	-0.0	-0.0	-0.0	0.0	-1.7780469890094292e-05	-0.0	-0.0	0.0	0.0	-0.0005552898340024907	-0.0	-0.0	0.0	-0.0	-0.0	-0.0	-0.0	-0.0	0.0	0.0	0.0	-0.0	-0.0	0.0	0.0	-0.0	0.0	-0.0	-0.0	-0.0	0.0003726666916668702	-0.0	-0.0	0.0	-0.0	0.0007613225662058041	0.0	0.020082150391449533	0.0001235866749833066	-4.644323175623825e-06	0.0003963154043377631	-0.0	0.0	3.1682642332194726e-06	-0.0	-0.0
cg20529344	1.2668192762418258e-16	0.0	-0.0	0.000825415702536962	0.0	0.0	-0.0	1.6644254245518754e-05	-0.0	-0.0	0.0	0.0009678060298552024	0.0	-0.0	0.0	-0.0	-0.00015887289404939228	0.0	0.0	0.0	0.0	0.0	-0.0	-0.0	0.0	-0.0	-0.0	-0.0	0.0	-0.0	-0.0018512826621540563	0.0	0.0	0.0	0.0	0.0	-0.0	0.0	0.0	-0.0	-0.0	0.0	0.0	0.0	-0.0	-0.0	0.0	-0.0	-0.0	-1.632399808622978e-05	-0.00022163952818387146	-0.0003487054242089516	0.0	0.0	-0.0	0.0	0.012652881137803072	-0.0	0.12744644924086423	-5.6813156758906365e-05	2.5940451971038374e-06	0.00017858926237787962	0.0	0.0	0.0	0.0	0.0
cg16124279	5.061888715823344e-17	0.0	0.0	0.0	0.0	0.0	-0.2316646125973897	-7.361463095053335e-05	0.0	-0.0	0.0	0.00020012483212281392	0.0	-0.0	-0.0	-0.0	-0.00017335480344769953	0.0	-0.0	0.0	-0.0	0.0	0.0	0.0	0.0	0.0002296828508428931	-0.0	0.0	-0.0	-0.0	0.01570724573821087	0.0	0.0	0.0	0.0	0.0	0.0	-0.0	-0.0	-0.0	0.0	0.0	-0.0	0.0	0.0	-0.0	0.0	0.0	-0.0	-5.1540215365542116e-05	0.0017968665957262587	0.0005495398873868342	0.0	0.0	-0.0	0.0	-0.002136264631446021	0.0	-0.020740679357690316	-3.790222328795833e-05	-3.505340324983018e-06	0.0002014709534140363	0.0	-0.0	1.5389248676168878e-05	0.0	0.0001550401328112254
cg03160935	-3.535038509175423e-17	0.0	-0.0	-0.0	-0.0	0.0	0.0	4.225560474265848e-05	0.0	0.0	0.0	2.0040753285139226e-05	0.0	0.0	0.0	-0.0	0.0	0.0	0.0	-0.0	0.0	-0.0	-0.0	-0.0	-0.0	-0.0	0.0	0.0	0.0	0.0	-0.013159552330716967	-0.0	-0.0	-0.0	-0.0	-0.0	0.0	0.0	0.0	0.0	0.0	-0.0	-0.0002517042169940554	0.0	-0.0	-0.0	-0.0	-0.0	-0.0	-2.2282548217437085e-05	-0.0025997805321494516	0.0009619366789095436	0.0	-0.0	-0.0	0.0	0.00838978173387448	-0.0	0.22500169597348782	0.00011489756077402218	-3.6165682584324498e-06	-0.00019241870993476186	0.0	-0.0	-0.0	0.0	-7.753958789273817e-05
cg18301423	-2.3617869983513384e-17	0.0	-0.0	-0.0	0.0	0.0	0.0	1.741970844776696e-05	0.0	0.0	-0.0	-0.0006544657600210279	-0.0	-0.0	-0.0	0.0	-0.00016389435726521184	0.0	-0.0	-0.0	-0.0	0.0	-0.0	0.0	-0.0	-0.0	0.0	0.0	0.0	0.0	-0.0083780510859738	0.0	0.0	0.0	0.0	0.0	0.0	-0.0	-0.0	-0.0	-0.0	-0.0	-0.0	0.0	0.0	-0.0	-0.0	-0.0	-0.0	-0.0	0.002765512560219095	0.0001572200550387836	-0.0	-0.0	0.0	0.0	0.011155779669253595	-0.0	0.010287344690632406	2.502057585391095e-05	-3.0126554008097e-06	0.00034211902580036493	-0.0	0.0	1.0057747504468651e-05	0.0	-0.0
cg23942311	7.960552283803517e-18	-0.0	0.0	-0.0002842932763775168	-0.0	0.0	-0.0	1.5857737007076374e-05	0.0	-0.0	-0.0	-0.0006724089944142355	-7.452723885966237e-05	0.0	0.0	0.0	-0.00014146512906998705	0.0	-0.0	-0.0	-0.0	-0.0	-0.0	-0.0	0.0	-0.0	-0.0	-0.0	0.0	-0.0	0.000743403053055782	-0.0	-0.0	-0.0	-0.0	-0.0	-0.0	-0.0	0.0	0.0	0.0	-0.0	-0.0	0.0	0.0	-0.0	0.0	-0.0	-0.0	0.0	-0.004749628798428029	-0.00025173873525696924	0.0	-0.0	-0.0	-0.0	-0.009552958837349034	0.0	0.03185217999363385	5.025756160903744e-05	-3.106773450782394e-06	-0.0001268294249885557	-0.0	-0.0	0.0	0.0	-0.0
cg08135718	3.620425581458984e-17	-0.0	0.0	0.0	0.0	-0.0	-0.0	-9.459398147497866e-06	-0.0	0.0	0.0	0.000810594612278885	0.0	0.0	-0.0	-0.0	-7.487879913316884e-05	-0.0	-0.0	-0.0	-0.0	0.0	0.0	0.0	-0.0	0.0	-0.0	0.0	0.0	0.0	0.00219401087397535	-0.0	0.0	-0.0	-0.0	-0.0	-0.0	0.0	-0.0	-0.0	-0.0	0.0	0.0	-0.0	-0.0	0.0	0.0	0.0	0.0	-0.0	0.003237877859752327	4.925462554867333e-05	0.0	-0.0	-0.0	0.0	0.0007110535431880004	0.0	0.16205276541746177	0.0	-1.9707179283187866e-06	-0.0002634136818441992	-0.0	0.0	-2.311111767318246e-06	-0.0	-0.0
cg04227278	1.9855794336829175e-16	-0.0	0.0	0.0	-0.0	0.0	-0.0	-8.247171884122738e-06	-0.0	0.0	0.0	-0.00040120994794757485	-0.0	0.0	-0.0	-0.0	0.000132297227890281	-0.0	0.0	-0.0	-0.0	-0.0	0.0	0.0	0.0	-0.0	0.0	0.0	-0.0	0.0	1.6755814900997262e-05	0.0	-0.0	0.0	-0.0	-0.0	-0.0	-0.0	-0.0	-0.0	0.0	-0.0	-0.0	-0.0	0.0	0.0	0.0	0.0	0.0	-0.0	0.00017435971952680282	0.00048362665858929564	0.0	-0.0	0.0	-0.0	-0.00971545964506147	0.0	0.07119643966064022	-3.270198177361182e-05	-3.5044044297617204e-06	3.944692811996691e-05	-0.0	-0.0	-0.0	-0.0	0.0
cg05572117	-2.694257334333608e-17	-0.0	-0.0	-0.0	-0.0	0.0	0.0	2.4468815827011158e-05	0.0	0.0	0.0	0.00036147244889943943	0.0	0.0	0.0	-0.0	-7.703954014395636e-05	0.0	-0.0	-0.0	-0.0	-0.0	0.0	-0.0	0.0	-0.0	0.0	0.0	-0.0	0.0	-0.0015428435686326346	0.0	-0.0	-0.0	0.0	0.0	-0.0	-0.0	0.0	-0.0	0.0	-0.0	0.0	-0.0	0.0	0.0	0.0	0.0	0.0	-0.0	-0.0012938949359741928	0.0004613783752558637	0.0	0.0	0.0	0.0	0.005869605142156197	0.0	-0.04532175627686767	-1.3724852818597245e-05	-5.893526773632877e-06	-4.379992863411083e-05	0.0	-0.0	-0.0	0.0	0.0
cg17078014	-6.963245453755178e-17	0.0	0.0	0.0	-0.0	-0.0	-0.0	2.7004773411230144e-05	-0.0	0.0	0.0	0.0003147564549016957	0.0	0.0	0.0	0.0	1.4251218799694359e-05	0.0	-0.0	-0.0	0.0	-0.0	0.0	0.0	-0.0	0.0	0.0	0.0	-0.0	-0.0	0.00678044582395146	0.0	0.0	0.0	0.0	0.0	0.0	-0.0	-0.0	-0.0	0.0	0.0	0.0	-0.0	0.0	0.0	0.0	0.0	0.0	0.0	-0.0014574164942469175	-0.0002895329858550827	-0.0	0.0	-0.0	0.0	0.016177676762805203	0.0	-0.09298511704215795	0.0	-5.738606990708161e-06	-1.875032457613006e-05	-0.0	0.0	6.010244463292754e-07	0.0	0.0
cg05341384	-7.642599416001557e-17	0.0	-0.0	0.0	-0.0	0.0	-0.0	-1.905508868515902e-05	-0.0	0.0	0.0	-0.0004597184132577812	-0.0	-0.0	0.0	0.0	0.00018814322234798106	0.0	-0.0	0.0	-0.0	-0.0	-0.0	-0.0	-0.0	-0.0	-0.0	-0.0	0.0	0.0	-0.0037905966568980943	-0.0	-0.0	0.0	-0.0	0.0	-0.0	0.0	0.0	0.0	0.0	-0.0	0.0	0.0	0.0	0.0	-0.0	0.0	-0.0	-0.0	-0.0	-0.0004926010823094434	-0.0	-0.0	-0.0	-0.0	-0.006805784467276518	-0.0	0.03989084802069869	0.00018033212385671818	-1.0203433770408987e-06	-0.00030843716410446065	0.0	0.0	-0.0	-0.0	0.0
cg27071963	6.357684840072092e-18	0.0	0.0	0.00019319550107491242	0.0	-0.0	0.0	-2.931841288279449e-07	0.0	-0.0	-0.0	0.0004879258685986647	0.0	0.0	0.0	-0.0	-3.2528294984884454e-06	-0.0	-0.0	-0.0	0.0	0.0	0.0	-0.0	-0.0	0.0	-0.0	-0.0	0.0	0.0	0.0009039478538550484	0.0	0.0	-0.0	0.0	0.0	-0.0	0.0	0.0	-0.0	0.0	0.0	0.0	-0.0	-0.0	0.0	0.0	-0.0	-0.0	-9.528810493220602e-06	0.0	-0.000290397492053494	-0.0	0.0	-0.0	-0.0	-0.0021679491469697543	0.0	-0.038426218682441005	-0.00015123403142687432	6.892859487668905e-07	-2.0091030444096776e-05	0.0	-0.0	7.619818651912618e-06	0.0	0.0009074982267482286
cg08840379	1.3160841328858339e-17	-0.0	0.0	-0.0	-0.0	0.0	-0.0311160366414285	-2.2533202439736496e-05	-0.0	0.0	0.0	-0.0005409209414412246	-4.459953644850276e-05	0.0	-0.0	-0.0	-0.00016996836869004336	0.0	0.0	0.0	-0.0	0.0	-0.0	-0.0	0.0	-0.0	0.0	-0.0	-0.0	-0.0	0.003664402087278742	0.0	0.0	-0.0	-0.0	-0.0	0.0	-0.0	0.0	0.0	0.0	0.0	0.0	-0.0	0.0	0.0	-0.0	-0.0	0.0	-0.0	0.0064730444437650705	-0.0002448850263316324	0.0	-0.0	-0.0	-0.0	-0.002032816978157731	0.0	-0.07057289236654879	6.288688777866024e-05	-1.9879953414011122e-06	-4.2347164656127184e-06	0.0	0.0	0.0	-0.0	0.0
cg07589491	8.175296242706141e-17	0.0	0.0	0.0	0.0	-0.0	-0.0	-3.5635246865091296e-05	-0.0	-0.0	-0.0	-0.00019498912558074617	0.0	-0.0	-0.0	-2.7537685659884465e-05	0.00012019119955501336	-0.0	-0.0	0.0	-0.0	0.0	0.0	0.0	-0.0	-0.0	0.0	-0.0	0.0	0.0	-0.006037602606734198	-0.0	-0.0	-0.0	-0.0	-0.0	0.0	0.0	-0.0	-0.0	-0.0	-0.0	-0.0	0.0	-0.0	0.0	-0.0	0.0	0.0	3.318569402160793e-05	-0.0008276197702161156	0.00025009517865148877	0.0	0.0	0.0	-0.0	-0.013769217122189297	0.0	-0.017021642218902233	-0.00010945589780492906	-4.450858204073196e-07	-9.66719184759469e-05	0.0	-0.0	5.259366586155119e-07	-0.0	0.0
cg11364351	1.7045948264948304e-16	0.0	0.0	0.0	0.0	0.0	-0.01794484574765837	-5.171981733176379e-05	-0.0	-0.015387968095031273	-0.0	-0.0015513777798190074	-0.00018926839374551374	-0.0	-0.0	-0.0	-8.981075305180721e-05	0.0	0.0	0.0	0.0	0.0	-0.0	-0.0	0.0	-0.0	-0.0	-0.0	0.0	0.0	0.0029487327646558416	-0.0	0.0	0.0	0.0	0.0	0.0	-0.0	0.0	0.0	0.0	0.0	-0.0	-0.0	0.0	0.0	-0.0	-0.0	-0.0	-0.0	-0.0052104396465062226	0.0006141851777349056	0.0	0.0	0.0	-0.0	0.0023860203606737634	0.0	0.012053894121169183	0.00011928603600511718	-7.0872705121678875e-06	0.0004190034995726645	-0.0	0.0	3.4913325655957405e-06	0.0	0.00021324912493713742
cg03533123	9.498795482788176e-17	0.0	-0.0	-0.0	0.0	-0.0	-0.0	-2.581548928776134e-06	0.0	-0.0	0.0	-0.0010487888702827744	-0.00018050098000729268	-0.0	-0.0	0.0	0.0001936428145081646	-0.0	-0.0	0.0	-0.0	0.0	-0.0	-0.0	0.0	-0.0	-0.0	0.0	-0.0	-0.0	-0.0007571540295644942	0.0	-0.0	0.0	-0.0	0.0	-0.0	-0.0	-0.0	-0.0	-0.0	0.0	0.0	0.0	0.0	-0.0	0.0	-0.0	-0.0	-2.0558059224298072e-05	-0.0037343578032764378	0.0005897384207870766	0.01985258735882816	0.0	0.0	-0.0	-0.014775627913689316	0.0	0.07471787072333529	-0.00016764313219614423	-1.6965271662294003e-06	-0.00018558225256107703	0.0	0.0	1.1660147694488335e-05	0.0	0.0
cg09496137	-4.540519798692979e-18	0.0	0.0	-0.0	0.0	0.0	-0.0	-5.728701479845582e-06	-0.0	0.0	0.0	0.0013075787976665819	0.0	0.0	0.0	0.0	6.207180263899201e-05	0.0	-0.0	0.0	0.0	0.0	0.0	0.0	0.0	-0.00029133129006041615	-0.0	0.0	0.0	-0.0	-0.0032497590345857428	0.0	-0.0	-0.0	-0.0	-0.0	-0.0	-0.0	0.0	0.0	-0.0	-0.0	0.0	-0.0	0.0	-0.0	-0.0	0.0	0.0	-0.0	-0.00020756236574767927	-0.0008308291981663275	-0.0	0.0	-0.0	-0.0	-0.00906434344736553	-0.0	-0.04934934195335581	-4.429531020633743e-05	-4.810781851875496e-06	9.830116867175426e-05	0.0	0.0	0.0	-0.0	0.00043181754854541084
cg14554101	-1.3206028443275388e-16	-0.0	0.0	0.0	-0.0	-0.0	0.08076308719987133	6.443782263559694e-05	-0.0	0.005860577062046895	0.0	0.0	-0.0	-0.0	-0.0	0.0	-1.6183545539963546e-05	-0.0	-0.0	-9.73913375198963e-05	0.0	-0.0	-0.0	0.0	-0.0	0.0	0.0	0.0	0.0	0.0	-0.018234579287950168	0.0	0.0	-0.0	-0.0	-0.0	0.0	0.0	0.0	0.0	-0.0	-0.0	-0.0	-0.0	-0.0	0.0	0.0	-0.0	-0.0	-0.0	-0.00045801145131518144	0.00028918705882007744	-0.0	0.0	0.0	-0.0	-0.014323624042119525	0.0	0.058393783637536466	-2.405715807979292e-05	2.7339202865016285e-06	-0.0003328132501043767	-0.0	0.0	-2.4046227023691863e-06	0.0	-0.0
cg01006080	8.358904260214795e-17	-0.0	-0.0	-0.0	-0.0	0.0	-0.007169864973949256	-3.3307696258180395e-05	0.0	-0.0	-0.0	-0.0009887372543375878	-0.0	0.0	0.0	-0.0	-6.605004301696563e-05	0.0	0.0	0.0	-0.0	-0.0	-0.0	-0.0	0.0	-0.0	-0.0	-0.0	-0.0	0.0	0.0033569988515919965	0.0	0.0	0.0	0.0	0.0	-0.0	0.0	0.0	0.0	0.0	-0.0	-0.0	0.0	-0.0	0.0	0.0	-0.0	0.0	0.0	-0.0042045971900239254	0.0001537641543827348	0.0	-0.002432565593070684	0.0	0.0	0.012046226199941263	0.0	0.09573972275487166	-0.0	1.4002640783573447e-06	-3.7105306700579814e-05	0.0	-0.0	1.5881796354311013e-06	0.0	0.0
cg13107973	-1.5658513734117011e-16	-0.0	-0.0	0.0	-0.0	0.0	0.0	-1.8181215138023764e-05	0.0	0.0	0.0	-0.0009484059253297499	-1.5147569606339063e-05	0.0	-0.0	0.0	0.00021859151278234658	-0.0	-0.0	0.0	-0.0	-0.0	0.0	-0.0	-0.0	0.0	-0.0	-0.0	0.0	-0.0	-0.00010860036323062627	-0.0	-0.0	-0.0	-0.0	-0.0	-0.0	0.0	0.0	3.6801867601804245e-05	-0.0	0.0	-0.0	-0.0	-0.0	0.0	-0.0	0.0	0.0	4.32579042257129e-06	-0.0	8.664521990201653e-06	-0.0	-0.0	-0.0	-0.0	0.008009223372293548	-0.0	-0.04825846165802073	-2.0168265877883956e-05	7.533489314687868e-07	0.00021495854219143905	0.0	-0.0	-0.0	-0.0	-0.0
cg23138549	5.570149641873096e-17	-0.0	-1.1871514539323399e-05	-0.0	-0.0	0.0	-0.13388284381932214	-7.721430986686412e-05	-0.0	0.0	0.0	0.0008874220277760538	0.00018539051464063605	0.0	0.0	-0.0	-1.600090562555996e-05	-0.0	0.0	0.0	-0.0	0.0	0.0	0.0	-0.0	0.0	0.0	0.0	-0.0	-0.0	0.0030753546025200536	0.0	0.0	0.0	-0.0	0.0	0.0	0.0	0.0	0.0	0.0	0.0	-0.0	-0.0	0.0	-0.0	0.0	-0.0	0.0	0.0	0.00287160457837916	2.955101885600207e-05	-0.0	0.0	0.005271835083130752	0.0	0.0032331552699983723	0.0	0.14720393808287568	3.3785513422672957e-06	1.6221790536676716e-06	0.00018355997231556305	0.0	0.0	-0.0	0.0	0.0
cg20566568	1.7869887361019996e-17	0.0	-0.0	-0.0	0.0	-0.0	-0.0	3.529212227491727e-06	0.0	0.0	0.0	0.0005108857529090874	0.0	0.0	0.0	0.0	-0.0	-0.0	-0.0	-0.0	0.0	0.0	-0.0	-0.0	0.0	0.0	-0.0	0.0	0.0	-0.0	-3.664134902380295e-05	-0.0	-0.0	-0.0	0.0	0.0	-0.0	0.0	0.0	-0.0	0.0	0.0	0.0	0.0	0.0	-0.0	0.0	-0.0	-0.0	-0.0	0.0003193055282756492	0.0001298613062542981	-0.0	-0.0	-0.0	-0.0	0.002165748296501252	-0.0	-0.0259129694988683	-3.4665961303637184e-05	-2.5654495084995564e-06	-6.168377275284739e-06	0.0	0.0	0.0	-0.0	0.0
cg12934320	1.0227872337901312e-16	-0.0	-0.0	-6.174964603725816e-05	-0.0	0.0	-0.0	-2.1120368877420208e-05	0.0	0.0	0.0	0.0004526411707545518	-4.440251083717642e-06	0.0	-0.0	-0.0	0.00043938327294206544	-0.0	0.0	-0.0	-0.0	-0.0	0.0	-0.0	-0.0	0.0	0.0	-0.0	-0.0	0.0	0.001452718197273424	-0.0	-0.0	0.0	0.0	-0.0	0.0	-0.0	-0.0	0.0	-0.0	-0.0	0.0	-0.0	-0.0	0.0	-0.0	0.0	-0.0	0.0	-0.003372393614389476	6.912276150339029e-05	0.0	-0.0	-0.002632823614385442	-0.0	-0.006912707766084081	0.0	0.1450838712041548	4.909505779460045e-06	1.5890991817413125e-06	3.647985481858574e-05	0.0	-0.0	0.0	-0.0	-0.0
cg02761502	3.8545274242622915e-17	0.0	-0.0	-0.0	0.0	0.0	-0.0427023500021791	-4.554750216507044e-05	0.0	0.0	0.0	-0.0003310037216788392	-1.5153187758018904e-05	-0.0	0.0	-0.0	-3.563144436593549e-05	-0.0	-0.0	0.0	-0.0	0.0	-0.0	-0.0	0.0	-0.0	-0.0	-0.0	0.0	-0.0	-0.0029723891829496808	-0.0	-0.0	-0.0	-0.0	0.0	-0.0	0.0	0.0	-0.0	0.0	0.0	0.0	0.0	0.0	-0.0026779156224380324	0.0	-0.0	-0.0	-0.0	0.0	4.74806525777723e-05	0.0	-0.0	0.0	-0.0	-0.0014962843532084005	-0.0	0.04467388558992174	2.730264683648264e-06	-4.565669410078028e-06	0.00011059182180361466	0.0	0.0	1.808055729860502e-06	-0.0	0.0
cg15760849	-1.9538149672054467e-17	0.0	0.0	8.419865772222466e-05	-0.0	-0.0	0.07785439136569726	4.5853033103303196e-05	-0.0	-0.0	-0.0	-0.0007730854861716029	-3.105124190985483e-05	-0.0	-0.0	0.0	0.00014645343979800764	0.0	0.0	-0.0	-0.0	0.0	0.0	0.0	-0.0	0.0	0.0	0.0	-0.0	-0.0	-0.011002137141173112	0.0	0.0	0.0	0.0	0.0	0.0	-0.0	0.0	-0.0	-0.0	-0.0	-0.0	-0.0	0.0	0.0	0.0	0.0	-0.0	9.035772134921715e-05	-0.0011857045799039318	-3.60073120365065e-05	-0.0	0.0	-0.0	-0.0	-0.018600277741757883	0.0	-8.714631321219112e-05	-2.5936356221054936e-06	-3.523378503433455e-07	-1.3637663234610381e-05	-0.0	-0.0	0.0	-0.0	-0.0
cg00311035	8.728671097459316e-17	0.0	0.0	0.0	0.0	0.0	0.0	-1.8860342644578583e-05	0.0	-0.0	-0.0	-0.00011328982185874423	-0.0	-0.0	0.0	-0.0	-0.00011977010140118786	-0.0	-0.0	0.0	0.0	0.0	-0.0	-0.0	0.0	-0.0	-0.0	-0.0	0.0	0.0	-0.007796721815877485	-0.0	-0.0	-0.0	0.0	0.0	-0.0	0.0	0.0	-0.0	-0.0	0.0	-0.0	0.0	0.0	-0.0	0.0	-0.0	-0.0	-0.0	-0.0	0.00010057126434837218	0.0	-0.0	-0.0	-0.0	0.001609384071452488	-0.0	0.008402181115747434	0.0	-1.2256472416261502e-06	-3.9648130998290697e-05	0.0	-0.0	1.3011405288370858e-06	0.0	0.0
cg18547285	5.029965965462455e-17	-0.0	-0.0	0.0	0.0	0.0	0.0	-3.083915670901734e-05	-0.0	-0.0	-0.0	-0.0002783297425937549	0.0	-0.0	-0.0	-0.0	-1.0060013742874584e-07	-0.0	0.0	-0.0	0.0	0.0	-0.0	-0.0	0.0	0.0	-0.0	-0.0	-0.0	0.0	-2.0295276244162857e-05	0.0	0.0	-0.0	-0.0	-0.0	-0.0	0.0	0.0	-0.0	-0.0	0.0	0.0	0.0	-0.0	-0.0	0.0	0.0	-0.0	-2.02734546993175e-05	0.0	-0.0005661245530637576	-0.0	-0.0	0.0	-0.0	-0.005414725192567464	0.0	-0.006300176965311244	-0.00010889897193467987	6.328017022901081e-06	-0.00010668567376473057	-0.0	0.0	0.0	-0.0	-0.0
cg11632370	-8.82697839370394e-17	-0.0	-0.0	0.0	-0.0	-0.0	0.0	2.8662647919429953e-06	0.0	-0.0	-0.0	-0.0009223152250794665	-0.0	0.0	0.0	0.0	0.0001333443648431591	-0.0	0.0	0.0	-0.0	-0.0	0.0	0.0	-0.0	0.0	0.0	0.0	0.0	-0.0	0.00286396268736219	-0.0	0.0	-0.0	-0.0	-0.0	0.0	-0.0	0.0	0.0	0.0	-0.0	0.0	-0.0	0.0	0.0	-0.0	0.0	0.0	0.0	0.000255901054697679	0.00023443065721064413	-0.0	-0.0	-0.0	0.0	0.017008042107482215	-0.0	-0.09760917135333184	2.2644152455099006e-05	-9.062307399673572e-06	9.050238786403441e-06	-0.0	0.0	0.0	0.0	0.0
cg19772886	-1.0537863546556825e-16	0.0	-0.0	-0.0	0.0	0.0	-0.0	1.395115885423704e-05	0.0	0.0	0.0	-0.00015135916209478833	-0.0	-0.0	0.0	0.0	-0.00014082230086651264	-0.0	-0.0	-0.0	-0.0	0.0	-0.0	-0.0	0.0	0.0	-0.0	-0.0	0.0	-0.0	0.0	-0.0	-0.0	-0.0	0.0	0.0	-0.0	0.0	0.0	0.0	0.0	0.0	0.0	0.0	0.0	-0.0	0.0	-0.0	-0.0	0.0	0.0	0.00017580383242410467	-0.0	0.0	-0.0	-0.0	0.005538260325284107	-0.0	-0.06522921804778888	-6.048208154620071e-05	-3.4850415374243117e-06	8.941026086099464e-05	0.0	-0.0	6.578678948304302e-06	0.0	0.0
cg05832377	-7.502333827980997e-17	0.0	-0.0	-0.0005455187066864461	0.0	0.0	0.0	-4.569808353571481e-06	-0.0	-0.0	-0.0	-0.0006070278938452452	-5.9902706594601884e-05	-0.0	-0.0	-0.0	0.0001567897763932624	0.0	0.0	-0.0	-0.0	-0.0	0.0	0.0	-0.0	0.0	-0.0	0.0	-0.0	0.0	-0.002320053350338876	-0.0	0.0	0.0	-0.0	-0.0	0.0	-0.0	-0.0	0.0	0.0	-0.0	-0.0	-0.0	-0.0	0.0	-0.0	0.0	-0.0	-8.46033946860339e-05	0.0029865196791324885	0.00085901785717245	-0.2022501669242498	-0.0	0.0	0.0	0.012162464340523017	-0.0	-0.13505042532622308	8.879259152565682e-06	1.3032425291098766e-06	7.194309905682965e-05	-0.00395616772543298	0.0	-0.0	-0.0	-0.0
cg09125300	1.514293748886095e-16	-0.0	-0.0	0.0	-0.0	-0.0	-0.0	-2.2757245105185574e-05	-0.0	-0.0	-0.0	-0.00020069131159753447	-0.0	-0.0	-0.0	-0.0	-2.580926911323591e-05	0.0	0.002580957635950135	-0.0	0.0	-0.0	-0.0	-0.0	-0.0	0.0	-0.0	0.0	0.0	-0.0	-0.006926222768284179	0.0	0.0	-0.0	-0.0	-0.0	-0.0	0.0	0.0	-0.0004053931993535291	-0.0	0.0	0.0	-0.0	0.0	-0.0	0.0	0.0	-0.0	0.0	-0.0004407548266955962	0.00012712774138582382	-0.0	0.0	-0.0	-0.0	0.011457337088462019	-0.0008557772569605279	-0.26881460717220307	0.00015231198960537562	-9.125563585585465e-07	-4.0520245903170634e-05	-0.0	0.0	-8.16983425408157e-06	-0.0	-0.0
cg24421938	-1.9641099839768917e-17	-0.0	0.0	0.0	0.0	0.0	0.13682332935413724	8.563151735973958e-05	0.0	-0.0	-0.0	0.001318025102527755	0.0	-0.0	-0.0	0.0	0.00010145851894752078	-0.0	0.0	0.0	0.0	-0.0	-0.0	-0.0	0.0	-0.0	-0.0	-0.0	0.0	0.0	-0.012008957504303117	-0.0	-0.0	0.0	0.0	0.0006324586763125265	-0.0	-0.0	-0.0	-0.0	0.0	-0.0	0.0	0.0	0.0	0.0	-0.0	-0.0	-0.0	-7.943241574475238e-05	-0.0	5.39824820980489e-05	0.0	0.0	0.0	0.0	-0.010147662731982785	0.0	-0.041414063580252396	-0.00010359621498791327	-5.219661490074425e-06	-0.0001658468722362777	-0.0	0.0	-0.0	-0.0	0.0
cg03580198	9.30514356337399e-17	0.0	0.0	0.0	-0.0	-0.0	-0.015156841332497971	-6.233567146857236e-06	0.0	-0.0	-0.0	0.0004109892096989356	-0.0	-0.0	-0.0	-0.0	-6.673374965673701e-05	0.0	-0.0	-0.0	0.0	-0.0	0.0	0.0	-0.0	0.0	0.0	0.0	-0.0	-0.0	-0.003509421991038494	-0.0	0.0	-0.0	0.0	-0.0	0.0	0.0	0.0	0.0	-0.0	-0.0	-0.0	-0.0	-0.0	0.0	-0.0	0.0	0.0	7.14856887229102e-05	0.0	-0.0006832632776563853	0.0	-0.0	0.0	-0.0	-0.0033159234819342682	-0.0	0.03257538274194184	3.713204369695233e-05	-1.6686808980329563e-06	-0.00016209148338660023	0.0	-0.0	-0.0	0.0	-0.0
cg10483687	-2.7416847992430447e-17	0.0	0.0	-0.0	-0.0	-0.0	0.0	-1.3664610091349986e-05	-0.0	0.0	0.0	0.000985228759511805	0.0	0.0	-0.0	0.0	-0.00011033402489348517	0.0	0.0	-0.0	0.0	-0.0	-0.0	-0.0	-0.0	0.0	0.0	-0.0	-0.0	0.0	0.0028205592538311916	-0.0	0.0	-0.0	-0.0	-0.0001135589048147459	0.0	-0.0	0.0	0.0	0.0	0.0	0.0	-0.0	0.0	0.0	0.0	0.0	-0.0	0.0	0.0032008409456406274	-0.00033811677663281834	0.0	0.0	-0.0	0.0	0.0030438878702478554	-0.0	0.23100077605106206	-7.255288174813098e-05	6.02790934938049e-06	0.00020337058443037418	-0.0	-0.0	-0.0	0.0	-0.00043623985735744035
cg03254601	-3.7626975415550395e-17	-0.0	0.0	0.0	-0.0	-0.0	0.0	-1.808330297802654e-05	-0.0	-0.0	-0.0	-5.749480824614261e-06	-0.00012648376851644635	-0.0	-0.0	0.0	8.303609036489681e-05	-0.0	0.0	-0.0	0.0	0.0	-0.0	-0.0	0.0	0.0	0.0	0.0	-0.0	0.0	0.005982602255535689	-0.0	0.0	-0.0	-0.0	-0.0	0.0	-0.0	-0.0	0.0	-0.0	-0.0	-0.0	0.0	0.0	-0.0	0.0	-0.0	0.0	-0.0	0.0012775806396074928	0.0005115192510790092	-0.0	0.0	0.0	-0.0	-0.009432663076345334	0.0	0.04958847924299934	-3.847381461125044e-05	-5.221190373377805e-06	-0.00023543447763341616	-0.0	-0.0	0.0	0.0	-0.0
cg08554860	-1.5322045138415834e-16	0.0	0.0	0.0	-0.0	0.0	-0.0	-3.101117609095969e-05	-0.0	-0.0	-0.0	-0.0008769989421903153	0.0	-0.0	-0.0	0.0	-8.25431593692073e-05	0.0	-0.0	-0.0	0.0	-0.0	-0.0	0.0	-0.0	0.0	-0.0	-0.0	0.0	-0.0	0.003044437720605909	-0.0	0.0	-0.0	-0.0	0.0	-0.0	0.0	-0.0	-0.0	0.0	0.0	-0.0	-0.0	0.0	0.0	0.0	0.0	-0.0	0.0	2.717728474610203e-05	-0.0005626167782812101	0.0	0.0	-0.0021634987439052376	-0.0	0.00114116655597039	-0.0	0.032241863949291044	9.08841991176914e-05	-4.414061016770905e-06	0.0001093238947069911	-0.0	0.0	0.0	-0.0	-0.0
cg22626866	-8.224967431446384e-17	0.0	0.0	-0.0	-0.0	0.0	-0.06622325933252372	-5.261477794182578e-06	0.0	-0.0	-2.5114388668274303e-05	-0.0015228724129293211	-0.00018520877560231793	-0.0	-0.0	-0.0	-2.2041204730104534e-05	0.0	0.0	0.0	0.0	-0.0	0.0	-0.0	0.0	0.0	0.0	0.0	-0.0	-0.0	0.0	-0.0	0.0	-0.0	-0.0	-0.0	-0.0	-0.0	-0.0	0.0	0.0	0.0	0.0	0.0	0.0	-0.0	-0.0	-0.0	0.0	4.2550333635557865e-05	-1.726016774754298e-05	-0.0008123620079288638	-0.0	0.0	0.0	0.0	0.004186705652025241	-0.0	-0.09575295158840354	0.00012092744208534988	-4.05137390688689e-06	0.0003713811479848927	0.0	0.0	-0.0	-0.0	0.0
cg25337631	-7.455083270817669e-17	0.0	0.0	0.0	0.0	0.0	0.0	1.4500308431933021e-05	-0.0	-0.0	-0.0	0.0011007712383181748	0.0	-0.0	-0.0	0.0	4.7604438363331095e-05	-0.0	-0.0	-0.0	0.0	-0.0	0.0	-0.0	0.0	-0.0	-0.0	0.0	-0.0	0.0	-0.007699789293542504	0.0	-0.0	-0.045452695271510024	-0.0	0.0	-0.0	0.0	-0.0	-0.0	0.0	0.0	0.0	-0.0	0.0	-0.0	0.0	0.0	0.0	-6.108137710771613e-06	0.00215074766586813	-0.00030545495888591515	-0.0	-0.0	-0.0	0.0	0.0033977170092913144	-0.0	-0.06869285016154002	-1.3904850390125057e-05	5.310690911791487e-06	0.00015362436490383395	0.0	0.0	-8.523496354533119e-08	-0.0	-0.0
cg11820998	7.903907840080497e-17	-0.0	0.0	0.0	0.0	0.0	0.0	-4.966625848344076e-05	-0.0	0.0	0.0	0.0011833261473911912	0.0	-0.0	0.0	-0.0	0.00011967625300022994	-0.0	0.0	0.0	0.0	0.0	-0.0	0.0	-0.0	0.0	-0.0	0.0	0.0	0.0	0.006537914687640619	0.0	0.0	-0.0	-0.0	0.0	0.0	0.0	0.0	0.0	0.0	0.0	-0.0	-0.0	-0.0	0.0	-0.0	-0.0	-0.05444076563425055	-0.00024515277986105366	-0.0	-9.11523494107258e-06	0.0	0.0	0.0	-0.0	-0.010253970776424504	0.0	0.1253595024398526	-0.00010906584614925632	-9.324479787367362e-07	-0.00033617158949710745	0.0	0.0	0.0	0.0	0.0
cg17521120	-5.602280742704213e-18	0.0	0.0	6.384061209754856e-05	-0.0	-0.0	0.0	3.664861224014645e-05	0.0	0.0	0.0	0.00046026263098501664	0.0001590186585681181	0.0	0.0	-0.0	0.00010272034182762608	0.0	0.0	0.0	-0.0	0.0	0.0	-0.0	-0.0	-0.0	0.0	-0.0	-0.0	-0.0	0.00775049250096484	0.0	0.0	0.0	0.0	0.0	0.0	-0.0	-0.0	-0.0	-0.0	-0.0	-0.0	0.0	0.0	0.0	0.0	0.0	0.0	0.0001377584032494433	0.0	0.00037138632286998663	-0.0	0.0	0.0	-0.0	-0.001146905057807547	-0.0	0.1017774466236908	-2.4788824670200638e-05	1.3158735901019327e-06	7.838781133504921e-05	0.0	-0.0	0.0	0.0	0.0001266351612293368
cg21752928	-6.498367405672815e-17	0.0	-0.0	0.0	-0.0	0.0	0.0	-1.2699623233829954e-05	-0.0	0.0	0.0	-0.0021950963793645937	-0.00015409599241446195	0.0	-0.0	0.0	-0.0001303432734001649	0.0	0.0	-0.0	0.0	-0.0	0.0	-0.0	0.0	-0.0	-0.0	-0.0	-0.0	-0.0	-0.021534892964335844	0.0	-0.0	-0.0	-0.0	-0.0	0.0	-0.0	0.0	0.0	-0.0	-0.0	0.0	-0.0	-0.0	0.0	0.0	0.0	-0.0	-0.00013982161232985215	-0.0035011726889250822	0.0007651566298131179	-0.0	0.0	0.0	0.0	-0.0075663160017023345	-0.0	0.21920771988150145	7.822827271435285e-05	-2.146345576625971e-06	-2.317538249858435e-05	-0.0	-0.0	-1.2952467015711986e-06	-0.0	-0.0
cg06520092	9.898806562143849e-17	0.0	0.0	1.3493278121541403e-05	-0.0	-0.0	0.0	2.0194504145416066e-06	0.0	0.0	0.0	0.001210114829800181	6.807389685411308e-05	0.0	-0.0	-5.570732942491034e-05	-5.8796978151470016e-05	0.0	0.0	-0.0	0.0	-0.0	0.0	0.0	-0.0	-0.0	-0.0	0.0	0.0	0.0	0.007249131424537208	0.0	-0.0	0.0	0.0	-0.0	0.0	0.0	0.0	-0.0	-0.0	-0.0	-0.0	0.0	0.0	-0.0	0.0	-0.0	-0.0	-8.666579543898978e-05	0.0009752163195226151	0.00029967863118149466	-0.0	-0.0	-0.0	0.0	-0.006904954740804917	-0.0	-0.08906978155408574	6.366969461565323e-05	-1.1479429033884232e-06	-4.54299279345727e-05	0.0	0.0	-0.0	-0.0	0.0
cg10983089	1.3175831781802907e-17	0.0	0.0	-0.0	-0.0	-0.0	0.0	2.66299216550319e-05	-0.0	0.0	0.0	0.00034312971630579947	0.0	-0.0	-0.0	0.0	6.343047381763505e-05	-0.0	0.0	-0.0	0.0	-0.0	0.0	0.0	-0.0	0.0	0.0	0.0	-0.0	-0.0	-0.0	0.0	0.0	0.0	-0.0	-0.0	0.0	-0.0	-0.0	-0.0	-0.0	-0.0	-0.0	-0.0	-0.0	0.0	-0.0	0.0	0.0	3.6600693298786716e-05	-0.0013797786534512722	-0.00011034044141281954	0.0	0.0	-0.0	0.0	0.0021641744713033627	-0.0	-0.018251810725760244	-3.082001062538207e-06	1.4080306462978406e-06	-0.00011100485725186839	-0.0	0.0	-0.0	0.0	-0.0
cg09159063	6.066002502687086e-17	-0.0	0.0	0.0	-0.0	-0.0	0.0	3.5579563594707e-05	-0.0	0.0	-0.0	0.000781545395482893	0.0	0.0	0.0	-0.0	-0.00015472226060598147	0.0	0.0	-0.0	0.0	-0.0	0.0	0.0	-0.0	-0.0	-0.0	0.0	-0.0	0.0	-0.0	0.0	0.0	-0.0	-0.0	-0.0	0.0	-0.0	0.0	-0.0	0.0	0.0	0.0	-0.0	0.0	0.0	0.0	0.0	0.0	0.0	-0.001521565379077772	-0.00023316205626255562	-0.0	0.0	0.0	0.0	0.004460402460419557	-0.0	-0.056115600832305795	-0.00010520917059346324	-1.8435388179824497e-06	0.00012170287212097098	-0.0	0.0	0.0	0.0	0.0
cg19591588	8.742330298739474e-17	-0.0	-0.0	-0.0002389115303673257	-0.0	0.0	0.0	-1.718707072641153e-05	0.0	-0.0	-0.0	-0.0008580888990195585	-0.00020311920516884302	-0.0	-0.0	-0.0	2.770732829099026e-05	-0.0	0.0	-0.0	0.0	-0.0	0.0	0.0	-0.0	-0.0	-0.0	-0.0	0.0	0.0	-0.0018030602776827882	0.0	0.0	-0.0	-0.0	-4.288932033163099e-05	0.0	-0.0	0.0	0.0	-0.0	0.0	-0.0	-0.0	-0.0	-0.0	-0.0	-0.0	-0.0	-0.0001507900121009517	0.0010715518248045578	0.0007459439016916365	-0.0	0.0	0.0011009992850759278	0.0	0.005529089057710703	0.0	-0.1312617280581843	9.811660328695214e-05	7.097433267577604e-07	-8.430835145258376e-05	0.0	0.0	2.2095515843918223e-06	0.0	0.0
cg08087655	2.007917712079996e-17	0.0	-0.0	0.0001462560519086964	-0.0	0.0	0.0	2.679231722063723e-05	0.0	0.0	0.0	0.0001820016256840359	3.6044150457155844e-05	0.0	0.0	-0.0	-0.00035285703422397564	0.0	-0.0	0.0	0.0	0.0	0.0	-0.0	0.0	-0.0	-0.0	-0.0	0.0	0.0	0.01896776680804656	0.0	0.0	0.0032537176820109305	0.0	0.0003623278107714609	-0.0	-0.0	-0.0	-0.0	0.0	-0.0	0.0	-0.0	-0.0	-0.0	0.0	-0.0	0.0	-0.0	-0.00023059204928635874	7.1753321108515844e-06	0.0	-0.0	-9.435010850568908e-05	0.0	0.007280637638901601	0.0	-0.12331846929529294	-6.0951158775673917e-05	-2.8068242507894093e-06	-3.2215061400636334e-05	0.0	-0.0	1.8687521853995807e-06	0.0	0.0017406341542158042
cg22778354	7.342657026815956e-17	0.0	0.0	0.0	0.0	0.0	0.0	-4.439270241200108e-05	-0.0	-0.0	-0.0	0.0009927152866236017	0.0	-0.0	-0.0	-0.0	-0.0002656381781557934	0.0	0.0	-0.0	0.0	-0.0	0.0	0.0	-0.0	-0.0	-0.0	0.0	0.0	0.0	0.02327805745550638	0.0	0.0	-0.0	-0.0	-0.0	0.0	-0.0	-0.0	-0.0	0.0	0.0	-0.0	-0.0	-0.0	0.0	0.0	0.0	-0.0	0.0	0.0027943623473408825	0.00026621744733812473	-0.0	0.0	-0.0	-0.0	0.00021888807331519689	-0.0	-0.20784310439546314	8.140632727123164e-05	-2.7550593497610366e-06	3.637569779366049e-05	-0.0	0.0	0.0	0.0	-0.0
cg14375543	-5.631049030057427e-17	-0.0	-0.0	-6.02364528887003e-05	0.0	0.0	-0.0	-7.859877928513196e-05	-0.0	0.0	-0.0	-0.000944614727267781	-0.0	-0.0	-0.0	-0.0	0.0002428880580883874	-0.0	-0.0	0.0	0.0	0.0	-0.0	0.0	0.0	-0.0	0.0	0.0	-0.0	-0.0	0.005434781997285447	0.0	0.0	-0.0	-0.0	0.0	-0.0	0.0	0.0	0.0	-0.0	0.0	-0.0	0.0	-0.0	-0.0	0.0	-0.0	0.0	0.00016892838951406287	-0.0038166190720138465	9.381533571472384e-05	-0.0	-0.0	0.0	0.0	0.005843622382824051	-0.0	0.01428466316752165	5.602925108355428e-05	3.066473044569618e-06	0.00013000876212607647	0.0	-0.0	0.0	0.0	0.0
cg06214925	-1.8854987577381245e-17	-0.0	-0.0	0.00019461821892044774	0.0	-0.0	0.0	-1.3486675146994634e-05	-0.0	-0.0	-0.0	-0.0005311339093488595	-2.33541496568275e-05	-0.0	-0.0	-0.0	2.6844164420619046e-05	0.0	0.0	-0.0	0.0	0.0	0.0	0.0	-0.0	-0.0	-0.0	0.0	0.0	0.0	-0.0046373074315924166	0.0	0.0	0.0	-0.0	-0.0	0.0	-0.0	-0.0	0.0	-0.0	-0.0	0.0	-0.0	-0.0	0.0	0.0	0.0	-0.0	-6.213151412802737e-05	-0.004577645840805555	-1.1059578547998724e-05	-0.0	0.0	-0.0	-0.0	0.012404840165756903	0.0	0.07158626462483055	-8.985436332172032e-05	-2.032367258919498e-06	7.274557814946474e-05	-0.0	-0.0	0.0	0.0	0.0
cg18577447	8.638893577263411e-17	-0.0	-0.0	-0.0	0.0	0.0	0.0	2.0234687625071232e-05	0.0	0.0	-0.0	-0.0006150423268899147	-0.0	0.0	-0.0	0.0	-3.141927555623091e-05	-0.0	0.0	-0.0	-0.0	0.0	-0.0	-0.0	-0.0	-0.0	0.0	0.0	0.0	0.0	-0.005478048456013287	-0.0	0.0	-0.0	0.0	-0.0	0.0	-0.0	-0.0	-0.0	-0.0	-0.0	-0.0	-0.0	-0.0	0.0	0.0	-0.0	0.0	0.0	-0.0008168985252851216	0.0005637938382443573	-0.0	0.0	0.0	-0.0	0.0019742234866546838	0.0	-0.06837682070710874	2.6350674366360027e-06	-3.423049296321261e-06	-0.00012189324621749669	0.0	0.0	-0.0	-0.0	0.00033368909188378777
cg20844579	7.997321781355717e-17	-0.0	-0.0	0.0012554697342547238	-0.0	0.0	0.0	-2.4647401104939254e-05	-0.0	-0.0	-0.0	0.0008900011145082067	0.0	0.0	0.0	-0.0	-9.605782569968964e-06	-0.0	0.0	-0.0	0.0	-0.0	0.0	0.0	-0.0	-0.0	0.0	0.0	-0.0	0.0	-0.0005984849613265868	0.0	0.0	-0.0	-0.0	-0.0	-0.0	0.0	0.0	-0.0	-0.0	-0.0	-0.0	-0.0	0.0	0.0	0.0	0.0	0.0	0.0	-0.0035475674318927283	-0.00016734363530460447	0.0	-0.0	0.0	0.0	-0.012346531599928606	-0.0	-0.10405919240778275	-7.024673808671145e-05	7.3939764947612585e-06	-0.00034888083774682485	-0.0	-0.0	-1.4435853111711037e-05	-0.0	-0.0006852894770266237
cg05813594	7.170444552738905e-17	0.0	-0.0	0.0	-0.0	-0.0	0.08205805947785927	8.221674079778735e-06	0.0	-0.0	-0.0	-0.0004792829697338949	0.0	-0.0	-0.0	-0.0	-0.0004198706765320922	0.0	0.0	-0.0	0.0	-0.0	0.0	-0.0	-0.0	-0.0	0.0	-0.0	0.0	-0.0	-0.008070710143054277	-0.0	0.4609757721517139	0.0	0.0	0.0	0.0	-0.0	-0.0	0.0	-0.0	-0.0	-0.0	-0.0	-0.0	0.008206039493999439	0.0	-0.0	-0.0	0.0	-0.004615794743198246	5.957384174756349e-05	0.0	0.0	-0.0	-0.0	-0.0002041409799341711	0.0	0.063481006916943	1.961988043914474e-05	-2.1092236550919865e-06	7.5766337584709e-05	0.0	-0.0	1.9205752474811507e-06	0.0	0.0
cg23946484	-1.3211168565692682e-17	-0.0	-0.0	0.0005253869481846248	-0.0	0.0	0.0	1.9589819902271397e-05	0.0	-0.0	0.0	3.992532093107238e-05	-0.0	0.0	-0.0	-0.0	0.00011803414501462608	0.0	0.0	-0.0	0.0	-0.0	0.0	0.0	-0.0	-0.0	0.0	0.0	-0.0	0.0	0.0013836643258534835	0.0	-0.0	-0.0	-0.0	-0.0	0.0	0.0	0.0	-0.0	-0.0	-0.0	-0.0	-0.0	0.0	0.0	-0.0	0.0	-0.0	4.300577753850904e-07	-0.0007679953218339883	-0.0	0.0	0.0	0.0	0.0	0.0010823006744589223	-0.0	-0.04953591615113361	-1.1432256931812318e-05	3.9112882517234085e-06	0.00010067492351540662	-0.0	-0.0	-3.8145599899112146e-06	-0.0	-0.00026709978457232917
cg06559396	-8.5384311175014e-17	-0.0	0.0	-0.0	0.0	-0.0	0.0	-7.251853724827069e-06	0.0	-0.0	0.0	-1.9518689120931273e-05	-1.2279561931250696e-05	0.0	-0.0	0.0	-3.7934547514846266e-05	-0.0	-0.0	0.0	-0.0	-0.0	-0.0	-0.0	0.0	0.0	-0.0	-0.0	0.0	-0.0	-0.0024607405866493726	-0.0	0.0	-0.0	-0.0	-0.0	-0.0	-0.0	0.0	0.0	-0.0	-0.0	-0.0	0.0	-0.0	0.0	-0.0	-0.0	-0.0	-0.0	0.004316935915820486	0.0009558588210004189	0.2530254766218549	-0.0	-0.004217467259516445	0.0	0.025122199193640348	0.0	-0.001437720723080119	1.7449502105091864e-05	-2.806834718838852e-06	-0.0001182390710202809	0.0	0.0	-0.0	0.0	0.00048800933913751177
cg24037449	6.614220465865267e-17	-0.0	0.0	0.0006396259646598575	-0.0	0.0	-0.0	-7.756064364021075e-05	0.0	0.0	0.0	0.0010380184496932678	-0.0	0.0	0.0	0.0	-0.0005791673720914014	-0.0	0.0	-0.0	0.0	-0.0	0.0	-0.0	-0.0	0.0	-0.0	-0.0	-0.0	-0.0	0.0036542576951415304	0.0	-0.0	-0.0	-0.0	-0.0	-0.0	0.0	0.0	0.0	0.0	0.0	0.0	-0.0	0.0	-0.0	0.0	-0.0	0.0	0.00010056834000919323	-0.0042240531212149116	-0.0005347971640178498	0.0	-0.0	0.0	0.0	0.004991781214685583	-0.0	0.1308222049278493	-0.0001040617836887713	4.4407453629565904e-06	-9.890419931333423e-06	0.0	0.0	0.0	-0.0	0.0
cg08149789	-1.0169753412021305e-16	0.0	0.0	0.0	0.0	-0.0	0.0	-5.326604985144892e-06	-0.0	-0.0	-0.0	-0.0007346583387415289	-6.723507210821613e-05	-0.0	-0.0	0.0	-0.00013645317137927777	0.0	0.0	-0.0	0.0	0.0	-0.0	-0.0	-0.0	0.0	-0.0	-0.0	0.0	0.0	-0.009770383577422945	-0.0	0.0	0.0	0.0	-0.0	0.0	-0.0	-0.0	-0.0	-0.0	-0.0	0.0	-0.0	-0.0	0.0	0.0	0.0	-0.0	-0.0	0.0009202731924389374	-0.00032932000263337244	-0.0	0.0	-0.0005008122840669889	0.0	0.00810653570762479	-0.0	-0.1210992325305405	0.0	4.471550692024767e-07	-3.1097534197648285e-05	-0.0	0.0	4.605969286751593e-06	-0.0	-0.0
cg11704368	1.2395104024139642e-16	-0.0	-0.0	0.0	0.0	0.0	0.0	-1.7556158538274515e-05	0.0	-0.0	-0.0	-0.0003853338869869633	1.0294486619845378e-05	0.0	0.0	0.0	-6.0533194711312935e-05	-0.0	-0.0	0.0	0.0	0.0	0.0	0.0	-0.0	-0.0	-0.0	0.0	-0.0	0.0	-0.00021679832134270885	0.0	0.0	0.0	0.0	0.0	-0.0	0.0	0.0	-0.0	0.0	-0.0	-0.0	0.0	0.0	-0.0	0.0	-0.0	-0.0	0.0	0.00014131169879904692	0.00018303830219744795	-0.0	0.0	0.0	0.0	0.01668274146772968	0.0	-0.12043552169811429	7.19275107355535e-05	-7.103688118085229e-07	9.755129113020828e-05	-0.0	-0.0	-0.0	-0.0	0.0
cg27376719	3.407285034375725e-18	-0.0	-0.0	-0.0	-0.0	0.0	-0.0	-8.293486581483825e-06	-0.0	-0.0	-0.0	-0.0005355549562203229	-0.0	-0.0	-0.0	-0.0	0.0	0.0	0.0	0.0	-0.0	-0.0	0.0	0.0	0.0	-0.0	0.0	0.0	-0.0	-0.0	-0.0007804431885506147	-0.0	-0.0	-0.0	-0.0	-0.0	0.0	-0.0	-0.0	0.0	-0.0	-0.0	-0.0	0.0	0.0	-0.0	-0.0	0.0	0.0	0.0	0.0	0.0002808335539739302	-0.0	-0.0	-0.0	0.0	0.005030741406528223	-0.0	0.010554371858150056	0.00011442680519600818	-1.1668202925191799e-06	2.9022444258757848e-05	-0.0	0.0	-8.775751333647702e-06	-0.0	-0.0007429689472209655
cg04105281	1.540837192876825e-16	-0.0	-0.0	0.0	0.0	0.0	0.0	-4.165792784464716e-05	0.0	-0.0	-0.0	-0.0015971521854658752	-5.58653009294828e-05	-0.0	-0.0	0.0	0.0005825252808175345	-0.0	0.0	0.0	-0.0	0.0	0.0	-0.0	-0.0	0.0	0.0	-0.0	0.0	0.0	-0.012040800995060278	0.0	-0.0	-0.0	-0.0	0.0	0.0	0.0	0.0	-0.0	-0.0	-0.0	0.0	0.0	0.0	-0.0	0.0	-0.0	0.0	0.0	-0.0009061690078008785	0.0005778380176409329	0.0	-0.0	-0.0	0.0	-0.0018499363836878687	0.0	-0.1685172469465725	-0.00013840434109293025	3.397071336480723e-07	0.00019656917147243608	-0.0	-0.0	-0.0	-0.0	-0.0
cg18800910	3.9558745132519825e-17	0.0	-0.0	-0.0	-0.0	0.0	-0.0	-2.2200923841099982e-05	0.0	-0.0	-0.0	9.319655850986452e-05	-0.0	0.0	-0.0	-0.0	-0.000322625010031762	0.0	-0.0	-0.0	0.0	-0.0	-0.0	-0.0	-0.0	-0.0	0.0	-0.0	0.0	-0.0	0.0020286707702591978	-0.0	0.0	0.0	-0.0	-0.0	-0.0	0.0	0.0	-0.0	0.0	0.0	-0.0	0.0	-0.0	-0.0	0.0	-0.0	0.0	0.00019385999755971265	-0.0004096912547538749	0.00011134822239598155	-0.0	-0.0	-0.0	-0.0	-0.0022619105622122605	-0.0	-0.043347338487349146	0.00010152034830247682	-5.5412612706313226e-06	-6.307719989807461e-05	0.0	0.0	4.220681235342533e-06	-0.0	0.0
cg08163799	1.0330569138756469e-16	0.0	-0.0	0.0	-0.0	0.0	0.0	3.519805735394715e-05	0.0	-0.0	-0.0	0.0013014906567713836	-0.0	0.0	0.0	0.0	0.00025603474612318123	0.0	-0.0	-0.0	0.0	-0.0	-0.0	-0.0	-0.0	0.0	-0.0	-0.0	-0.0	0.0	0.0047092758694167345	0.0	-0.0	0.0	0.0	0.0	-0.0	0.0	0.0	-0.0	-0.0	-0.0	0.0	-0.0	0.0	0.0	0.0	-0.0	0.0	0.0	0.002341370587990321	-0.00025590171024708825	-0.0	0.0	-0.0	0.0	0.0014517806838412624	-0.0	-0.09404740214814192	-9.457788703656866e-06	3.7540259327803338e-06	-4.402037751594161e-05	0.0	-0.0	-0.0	-0.0	-0.0005637290464587245
cg04946327	-3.057426987966973e-17	-0.0	0.0	-0.0	0.0	-0.0	-0.1274772560540239	-5.584767244057325e-05	-0.0	0.0	0.0	0.0012377976876685216	-3.253122341397341e-05	-0.0	-0.0	-0.0	-0.0002750237765705518	0.0	-0.0	-0.0	-0.0	0.0	0.0	0.0	0.0	0.0	-0.0	0.0	-0.0	0.0	-0.009124351232948625	-0.0	0.0	0.0	-0.0	-0.0	0.0	0.0	0.0	-0.0	0.0	0.0	-0.0	0.0	0.0	-0.0	-0.0	0.0	0.0	-6.79617064782161e-05	-0.0	-4.242417069544148e-05	-0.0	-0.0	-0.0	0.0	0.005032460807744125	-0.002321079445833227	0.16261120428408843	-4.093093982508283e-05	-5.199638726087574e-07	0.0003733761070014823	0.0	-0.0	0.0	-0.0	0.0
cg05918327	3.60509272805013e-17	0.0	-0.0	0.00013006137279496038	0.0	0.0	-0.03464156339080313	-3.163579948767338e-05	-0.0	0.0	0.0	0.0007413087623875499	-0.0	-0.0	-0.0	0.0	9.795523316645089e-05	-0.0	-0.0	0.0	-0.0	0.0	0.0	0.0	-0.0	-0.0	-0.0	0.0	-0.0	0.0	0.00488596733077708	0.0	-0.0	-0.0	-0.0	-0.0	-0.0	-0.0	-0.0	-0.00011602927711292039	0.0	0.0	0.0	0.0	-0.0	-0.0	0.0	0.0	-0.0	0.0	0.0018436620447322362	6.147040014664572e-05	0.0	-0.0	0.0013902649495137918	0.0	-8.324468855071833e-05	-0.0	-0.1537291761008605	-0.00015673912347552668	-2.903009836825779e-06	-0.00012559229994474417	-0.0	0.0	-0.0	-0.0	0.0
cg04356960	-9.696646139986671e-17	-0.0	0.0	-0.0	0.0	0.0	0.03645545695975751	3.0076814851565137e-05	0.0	0.0	0.0	0.0011157697249743193	7.61837947814525e-05	0.0	0.0	0.0	-5.5783668479366314e-05	0.0	-0.0	-0.0	0.0	0.0	-0.0	0.0	-0.0	-0.0	0.0	-0.0	0.0	0.0	0.00026589401549734134	-0.0	-0.0	-0.0	-0.0	-0.0	-0.0	0.0	0.0	0.0	-0.0	0.0	-0.0	0.0	-0.0	-0.0	-0.0	-0.0	0.0	0.0001379469058239942	-0.0	-3.423677612234923e-05	-0.0	-0.0	-0.0	0.0	0.007549427827252599	-0.0	-0.030312915912301237	-9.228728231387987e-05	3.880743665448978e-06	-0.00017044158604839207	0.0	0.0	0.0	-0.0	0.0
cg14883739	6.66903272086897e-17	0.0	-0.0	0.0	-0.0	-0.0	-0.048270774625650326	-3.716168877920829e-05	0.0	-0.0	-0.0	-0.0008398688994998614	0.0	0.0	-0.0	-0.0	0.00022223301956869208	0.0	0.0	0.0	0.0	-0.0	0.0	-0.0	-0.0	0.0	0.0	0.0	-0.0	-0.0	0.008468684148742503	0.0	-0.0	-0.0023529670624705575	-0.0	-0.0	-0.0	-0.0	0.0	0.0	0.0	0.0	0.0	0.0	0.0	-0.0	0.0	0.0	0.0	6.336357181934823e-06	0.0009760171007941012	-0.0006349021464858854	-0.0	-0.0	0.0	-0.0	-0.0011616572772891257	-0.0	0.026252501081010786	-7.58134958128383e-05	3.3443412754881203e-06	0.00016416097665688728	0.0	-0.0	-0.0	-0.0	-0.0
cg27228796	-2.0250146377983756e-17	-0.0	0.0	-0.0	-0.0	0.0	-0.0	-9.42775893115643e-06	-0.0	-0.0	-0.0	-0.0005286486791940507	-0.0	-0.0	-0.0	0.0	3.584168933459942e-05	0.0	0.0	-0.0	-0.0	-0.0	0.0	0.0	0.0	-0.0	0.0	0.0	-0.0	-0.0	-0.0006953539873837573	-0.0	-0.0	0.0	-0.0	-0.0	0.0	-0.0	-0.0	0.0	-0.0	-0.0	-0.0	0.0	0.0	-0.0	-0.0	0.0	0.0	0.0	0.0	0.0002977481208341671	-0.0	-0.0	0.0	0.0	0.0033360581879790232	-0.0	0.018178084126275428	0.00012948280617132177	-9.63987096576224e-07	2.4017972461479894e-05	-0.0	0.0	-6.973935333651891e-06	-0.0	-0.0008973594685827972
rs10931041	-1.0890388696783826e-16	-0.0	-0.0	-0.0	-0.0	-0.0	0.045302719341947316	1.0092390008917017e-05	0.0	0.0	9.77348220593798e-06	0.0018735698775647295	0.00012220392582443378	0.0	0.0	0.0	-0.00013989243660308742	-0.0	-0.0	0.0	0.0	-0.0	0.0	0.0	-0.0	-0.0	-0.0	0.0	0.0	0.0	0.016219458514967696	-0.0	0.0	-0.0	0.0	-0.0	-0.0	0.0	0.0	-0.0	0.0	0.0	0.0	0.0	-0.0	-0.0	-0.0	-0.0	0.0	-0.0	-0.002796492918667426	1.9515452217009663e-05	0.0	0.0	0.0015379304182504445	-0.0	-0.012860150644467766	0.0	0.04690963065374623	-0.0	-3.7856914739261982e-06	-0.0001375048511267668	-0.0	0.0	0.0	0.0	0.0
cg00973061	-4.38227245472979e-17	0.0	-0.0	-0.0003140408856138506	0.0	0.0	0.0	1.8555530840451648e-05	-0.0	0.0	-0.0	-0.0004626836992903295	-0.0	0.0	-0.0	0.0	-5.724311300159745e-05	0.0	0.0	-0.0	-0.0	0.0	-0.0	-0.0	0.0	-0.0	0.0	-0.0	-0.0	0.0	0.0	0.0	0.0	0.0	0.0	0.0	-0.0	-0.0	-0.0	-0.0	0.0	0.0	-0.0	-0.0	-0.0	0.0	0.0	0.0	0.0	0.0	0.0013084512071723472	8.957112852763161e-05	-0.0	0.0	-0.0	0.0	-0.003968997995184416	-0.0	-0.01917033271452799	2.821914261216725e-05	-4.452747937368314e-06	0.000119415492912665	-0.0	-0.0	2.0266482404228887e-06	0.0	0.0
cg01606628	6.174905028735432e-17	0.0	0.0	-0.0	-0.0	0.0	-0.0	-1.8669859056578512e-06	-0.0	-0.0	-0.0	-0.001042076072701339	-0.0	-0.0	-0.0	-0.0	-2.8204501810232656e-05	-0.0	0.0	-0.0	0.0	-0.0	-0.0	-0.0	0.0	-0.00012121654388796976	-0.0	-0.0	0.0	-0.0	-0.008342294424118402	-0.0	0.0	-0.0	0.0	0.0	-0.0	0.0	0.0	0.0	0.0	0.0	-0.0	-0.0	-0.0	0.0	-0.0	-0.0	-0.0	-0.0	-0.0	0.0007463345180901894	0.0	0.0	-0.0	0.0	0.0027374231002928536	-0.0	0.10224605802239753	0.0001498794825194951	-8.267908711606402e-06	-0.00011275720672197228	0.0	0.0	1.3684806204478963e-06	0.0	-0.0
cg06916122	7.085041125334097e-17	-0.0	0.0	0.0	0.0	-0.0	0.0	2.679471056550327e-05	-0.0	-0.0	-0.0	0.00016006540686431384	0.0	0.0	0.0	0.0	8.619007445291131e-05	0.0	-0.0	0.0	-0.0	0.0	0.0	0.0	-0.0	0.0	0.0	-0.0	-0.0	-0.0	-0.006663867853667214	-0.0	-0.0	0.0	-0.0	0.0	0.0	0.0	-0.0	-0.0	0.0	0.0	-0.0	-0.0	0.0	0.0	0.0	0.0	0.0	0.0	5.541664029008988e-05	-0.00013827001734313828	0.0	-0.0	0.0	0.0	-0.005394410054504912	-0.0	0.18208729874416674	7.140442262977552e-05	-3.0147426775064904e-06	-0.00029067668529368564	-0.0	0.0	-0.0	0.0	-0.0
cg12657724	-6.640184872691194e-17	0.0	-0.0	-4.530448002867274e-05	-0.0	-0.0	-0.16250408617273054	-7.934121514085321e-05	0.0	-0.0	-0.0	-0.0008599846921731905	0.0	-0.0	-0.0	0.0	6.927837319978494e-05	-0.0	0.0	0.0	0.0	0.0	0.0	-0.0	0.0	0.0	0.0	-0.0	-0.0	-0.0	0.0003944551817942901	-0.0	0.0	-0.0	-0.0	0.0	-0.0	-0.0	0.0	-0.0	0.0	0.0	-0.0	-0.0	-0.0	0.0	0.0	0.0	-0.0	-0.0	-0.0	0.0003486752058201203	0.0	0.0	0.004630803080858454	-0.0	-0.018992978528119743	0.0	0.2027806981098665	-0.0	-4.8975549111886545e-06	2.5045566311485443e-05	-0.0	-0.0	0.0	0.0	0.0
cg24690128	9.790791565430218e-18	0.0	-0.0	0.0	0.0	-0.0	0.0	2.0172669131811273e-06	0.0	0.0	0.0	0.0001340137502144751	-0.0	0.0	0.0	0.0	-0.00020726534053615287	-0.0	-0.0	-0.0	-0.0	0.0	-0.0	-0.0	-0.0	0.0	0.0	-0.0	0.0	-0.0	-0.0025709510203782726	-0.0	-0.0	-0.0	-0.0	-0.0	-0.0	0.0	-0.0	0.0	-0.0	0.0	0.0	0.0	-0.0	-0.0	-0.0	-0.0	0.0	0.0	0.0005120237194916261	0.0002457264625117408	-0.0	-0.0	-0.0	-0.0	-0.004448338578269815	-0.0	-0.020702688864133754	0.0	-2.236653009002441e-06	-6.370096124022762e-05	0.0	0.0	0.0	-0.0	-0.0
cg06799248	-2.3927059972756396e-16	-0.0	-0.0	0.0	-0.0	-0.0	-0.0	-2.823988302738224e-05	-0.0	0.0	-0.0	-0.0003783978396383456	5.2128963357294225e-05	-0.0	-0.0	0.0008544483113896001	-0.0007186100375855469	0.0	0.0	-0.0	-0.0	-0.0	-0.0	-0.0	0.0	-0.0	-0.0	-0.0	0.0	-0.0	0.002329952859241413	-0.0	0.0	-0.0	-0.0	-0.0	0.0	0.0	0.0	0.0	0.0	0.0	-0.0	0.0	0.0	0.0	0.0	-0.0	-0.0	-0.00011201161063355137	-0.0007945772730276376	-0.00030492553699323807	-0.0	0.0	0.0	0.0	0.0033242189254066297	-0.0	0.13069448252298252	-2.5305428100861085e-05	6.022085868095146e-07	0.00016829101579421613	-0.0	-0.0	-0.0	-0.0	-0.0
cg12622510	-9.676910019455063e-17	-0.0	-0.0	-0.0	-0.0	0.0	-0.0	-6.0815734098786804e-05	0.0	-0.0	-0.0	0.0004042990440693232	5.142324933754271e-07	0.0	0.0	-0.0	-4.959923235111772e-05	0.0	0.0	-0.0	0.0	-0.0	0.0	-0.0	-0.0	0.00011313795098432771	0.0	-0.0	-0.0	0.0	0.00946416916414603	-0.0	-0.0	0.0	-0.0	-0.0	0.0	0.0	0.0	0.0	0.0	0.0	0.0	0.0	0.0	-0.0	-0.0	-0.0	-0.0	0.0	0.0	-0.00020800045063889904	-0.0	0.0	-0.0	0.0	-0.0019933198408368063	-0.0	-0.05454384451938081	6.167623775639863e-05	3.337911267509889e-07	-2.789171553470946e-05	0.0	-0.0	-0.0	0.0	-0.0010262306416578611
cg13355542	3.215566334363179e-17	0.0	-0.0	-0.0	0.0	-0.0	0.0	4.29502268660641e-06	0.0	-0.0	-0.0	0.0001562729692354383	-0.0	-0.0	-0.0	-0.0	-0.00014163172957021782	0.0	-0.0	0.0	0.0	0.0	-0.0	-0.0	0.0	-0.0	-0.0	-0.0	0.0	0.0	-0.001252044934504288	-0.0	-0.0	-0.0	-0.0	-0.0	-0.0	0.0	-0.0	-0.0	-0.0	0.0	-0.0	0.0	-0.0	-0.0	0.0	-0.0	-0.0	-0.0	-0.0	0.00036777002651673104	-0.0	0.0	-0.0	-0.0	0.004110980144521868	-0.0	-0.022665983598508622	1.9054691873480614e-05	1.6014227229219173e-06	3.400129689300936e-06	0.0	0.0	0.0	-0.0	0.0
cg15720410	1.6962937615796566e-17	0.0	-0.0	0.0	-0.0	-0.0	-0.005859360613384989	2.0275544277586022e-05	0.0	0.0	-0.0	0.00046625229577338236	-0.00010248206537623722	-0.0	0.0	0.0	0.0003679339996837342	-0.0006326635297105607	0.0	0.0	0.0	0.0	-0.0	-0.0	0.0	-0.0	-0.0	0.0	-0.0	-0.0	-0.0022230888585953973	0.0	-0.0	0.0	0.0	0.0	-0.0	0.0	-0.0	0.0	0.0	0.0	-0.0	-0.0	0.0	0.0	-0.0	-0.0	0.0	-0.0	0.00580764473941386	-0.0001981188152051197	-0.0	0.0	-0.0	0.0	-0.011474806211341082	0.0	0.07448886184297127	-6.628928300116234e-05	-3.4594680085437076e-06	9.050109592797434e-05	-0.0	0.0	2.329045479940979e-06	0.0	-0.0
cg24637974	-9.006427398122053e-18	0.0	-0.0	-0.0	-0.0	0.0	-0.09828938386637608	-7.492894497015891e-05	-0.0	-0.0	-0.0	-0.0012329667273305125	-0.00011712968203254876	0.0	0.0	0.0	1.0229733151865365e-05	-0.0	-0.0	-0.0	0.0	-0.0	-0.0	-0.0	0.0	0.0	-0.0	-0.0	-0.0	-0.0	0.002750230984245112	0.0	-0.0	0.0	0.0	-0.0	-0.0	0.0	0.0	0.0	0.0	0.0	-0.0	-0.0	0.0	0.0	-0.0	0.0	0.0	-0.0	-0.0	0.00023315411420104287	0.0	-0.0	-0.001401359348525772	-0.0	-0.011453193349963078	0.0	-0.022053055096897246	-0.0	-4.870594012088667e-06	-8.787624710874496e-06	-0.0	0.0	1.0007930246846902e-05	0.0	-0.0
cg11751117	-5.5570161482364386e-18	-0.0	0.0	-0.0	0.0	-0.0	0.24086636811417358	3.132303460504511e-05	0.0	-0.0	0.0	-2.0381485687254538e-05	0.0	0.0	0.0	-0.0	9.377935347221132e-05	-0.0	0.0	0.0	0.0	0.0	-0.0	-0.0	-0.0	-0.0	0.0	-0.0	0.0	0.0	0.005478247749407876	-0.0	0.0	0.0	0.0	-0.0	0.0	-0.0	-0.0	0.0	-0.0	-0.0	0.0	0.0	0.0	-0.0	0.0	-0.0	-0.0	-0.0	-0.004286594629214708	0.0003948068083541327	0.0	-0.0	0.0	-0.0	0.004361314921054672	0.004946080680750208	0.1458301931348256	0.00010375325581699151	-3.198749622542381e-07	-0.0001740898812820979	-0.0	-0.0	-0.0	0.0	0.00028057486622098775
cg23653905	-1.5570370431170905e-18	-0.0	0.0	-0.0	-0.0	-0.0	-0.0	1.5204541155786473e-05	0.0	-0.0	-0.0	-0.0017869988935475711	-0.00012413989910382066	-0.0	-0.0	-0.0	-6.837806000530465e-05	0.0	-0.0	-0.0	-0.0	-0.0	-0.0	-0.0	-0.0	-0.0	0.0	-0.0	0.0	0.0	-0.007012666242443932	0.0	-0.0	-0.0	-0.0	-0.0	0.0	0.0	-0.0	0.0	-0.0	-0.0	-0.0	0.0	-0.0	0.0	-0.0	0.0	0.0	0.0001051912889646029	-0.00334173574977608	0.00024328686266143217	0.0	-0.0	-0.0	0.0	0.012631382930333326	0.0	0.07034987791672408	6.738569532325822e-06	2.627814720982051e-06	0.00011987545885017227	0.0	0.0	-0.0	0.0	0.0
cg04717163	-4.231353680136825e-17	0.0	0.0	-0.0	-0.0	0.0	0.0	5.150467172429347e-06	0.0	-0.0	-0.0	-0.0008317758358525437	-0.0	-0.0	-0.0	-0.0	-0.0002345831099785917	0.0	-0.0	0.0	-0.0	0.0	-0.0	-0.0	-0.0	0.0	0.0	0.0	-0.0	-0.0	-0.009947880424952914	-0.0	0.0	0.0	0.0	0.0	0.0	-0.0	-0.0	-0.0	-0.0	-0.0	0.0	0.0	-0.014167486966314114	0.0	-0.0	0.0	0.0	6.451723134269682e-05	-0.005356001755478434	-0.0005181717223106589	0.0	-0.0	-0.0	-0.0	0.007643063322138412	-0.0	-0.01820395365174063	-0.0	-2.7060260448942593e-07	0.00018485985772240777	0.0	-0.0	3.813386519627195e-06	-0.0	0.0013742669304267882
cg06179598	1.3304712553118226e-18	0.0	-0.0	-0.0	-0.0	-0.0	-0.0	-8.920379835403582e-06	0.0	-0.0	-0.0	-0.000553430676498581	-3.8942435179206216e-05	0.0	0.0	-0.0	-0.00017754339805595146	-0.0	-0.0	0.0	-0.0	-0.0	0.0	-0.0	-0.0	0.0	0.0	-0.0	0.0	-0.0	-0.0040756856808921976	0.0	-0.0	0.0	0.0	0.0	-0.0	-0.0	-0.0	0.0	0.0	0.0	0.0	-0.0	0.0	0.0	0.0	-0.0	-0.0	-5.5815528597886233e-05	0.0	0.0006562813304279148	0.0	-0.0	-0.0	-0.0	-0.008766816466240156	0.0006695728645621823	-0.11072406786655412	-2.071091935432818e-05	-2.118262397643011e-06	-0.00013103235689770584	0.0	-0.0	3.3268287187229806e-06	0.0	0.0009044169153811691
cg09671837	1.121303478638559e-16	-0.0	0.0	7.334568944575528e-05	0.0	-0.0	0.10717065880601974	3.620398076928707e-05	0.0	0.0	0.0	-0.0007764720201984266	0.0	0.0	0.0	-0.0	-0.0002604860130957313	0.0	0.0	-0.0	-0.0	0.0	-0.0	-0.0	0.0	0.0	-0.0	-0.0	0.0	-0.0	0.01016138265638659	-0.0	-0.0	-0.0	-0.0	-0.0	-0.0	0.0	-0.0	0.0	-0.0	0.0	-0.0	0.0	-0.0	-0.0	-0.0	-0.0	-0.0	-0.0	-0.0031940981068118626	0.0006371682800741325	-0.0	-0.0	-0.0	0.0	0.016660625933825904	-0.0	0.014032464642667391	5.9058907319199735e-05	-1.042224876289774e-06	0.000157710024673881	0.0	0.0	0.0	-0.0	-0.0
cg09384987	1.7660805243861593e-16	-0.0	0.0	0.0	-0.0	0.0	0.0	3.925476944844236e-05	0.0	-0.0	-0.0	-0.0013310567402869703	-0.00012837890902357067	-0.0	-0.0	0.0	-2.9915269030866172e-05	-0.0	-0.0	0.0	0.0	-0.0	-0.0	-0.0	0.0	-0.0	0.0	-0.0	0.0	-0.0	-0.014317774191478868	0.0	-0.0	-0.0	0.0	-0.0	-0.0	-0.0	0.0	0.0006476979325640426	-0.0	-0.0	-0.0	0.0	-0.0	-0.0	-0.0	-0.0	-0.0	2.4888506802814566e-06	0.000596827053612207	0.00039509766965122733	0.0	0.0	0.0	-0.0	0.0027917847678308005	0.0	-0.065242823274302	0.00010632778127753603	-2.2170842291835535e-06	-0.0001660982672300179	-0.0	0.0	0.0	-0.0	0.0
cg17599241	-1.6267725705019138e-17	-0.0	-0.0	-0.0	-0.0	0.0	-0.0	-2.4083621229039842e-05	0.0	-0.0	0.0	-9.706019681372476e-05	-0.0	0.0	0.0	0.0	0.00015274473971825782	-0.0	-0.0	0.0	0.0	-0.0	0.0	0.0	0.0	0.0	0.0	-0.0	-0.0	-0.0	-0.008066800556460663	0.0	-0.0	0.0	0.0	0.0	-0.0	-0.0	0.0	0.0	0.0	0.0	0.00024730888933995916	-0.0	0.0	-0.0	0.0	0.0	0.0	1.2702030483061631e-05	-0.0007913062805955496	0.0004813297217054135	0.0	-0.0	0.0	-0.0	-0.01098229500760449	0.0	-0.06670492247433779	-1.2124213029864138e-05	-4.3666573305751625e-06	-0.00031753652465046846	0.0	-0.0	0.0	0.0	0.0002686008453067944
cg22354014	2.0643542009497567e-16	0.0	0.0	-0.0	-0.0	0.0	-0.047535529871411866	-1.394404585018148e-05	0.0	-0.0	-0.0	-0.0002241902391074981	-0.0	0.0	0.0	-0.00018468303674446838	-0.00021931078844926707	-0.0	0.0	0.0	0.0	-0.0	-0.0	-0.0	0.0	0.0	0.0	-0.0	-0.0	0.0	0.008287088354630406	-0.0	0.0	-0.0	0.0	0.0	-0.0	0.0	0.0	0.0002834658537537696	0.0	0.0	-0.0	-0.0	0.0	0.0	-0.0	-0.0	0.0	0.0	0.002012879794046146	0.00020306504499233678	0.0	0.0	0.0	0.0	-0.020431574977719875	0.0	-0.012568203197993181	4.761710154638554e-05	-8.20608808011659e-07	-0.00013510913083842862	-0.0	0.0	-0.0	-0.0	0.0
cg09841150	-9.434537692372753e-17	0.0	0.0	0.0	-0.0	-0.0	-0.0	5.771727667061061e-06	-0.0	-0.0	-0.0	-0.00046703276662039746	3.756123205668678e-05	0.0	-0.0	0.0	0.00021965157902160745	0.0	0.0	-0.0	-0.0	-0.0	0.0	0.0	0.0	0.0	0.0	-0.0	-0.0	-0.0	0.0037954528654126998	-0.0	0.0	-0.0	-0.0	0.0	-0.0	-0.0	-0.0	-0.0	-0.0	-0.0	-0.0	-0.0	0.0	0.0	0.0	0.0	-0.0	-6.62444064485945e-07	0.0015584421345180293	3.6821560115698586e-05	-0.0	-0.0	0.0	-0.0	-0.004121829069433869	-0.0	0.0035129999376170167	3.72971552429427e-05	-3.413996812191191e-06	0.00010924979810122624	-0.0	-0.0	-2.631853960027498e-06	-0.0	-0.0
cg23492318	-1.079407359873878e-16	-0.0	0.0	0.0	0.0	-0.0	-0.0	-2.16441336279549e-05	-0.0	0.0	0.0	0.0010034041939862852	2.1445991396572426e-05	0.0	0.0	0.0	-1.723745633475799e-05	0.0	-0.0	0.0	-0.0	0.0	-0.0	0.0	0.0	0.0	-0.0	-0.0	0.0	-0.0	-0.00810797256700527	-0.0	0.0	0.0	0.0	0.0	0.0	0.0	-0.0	0.0	0.0	0.0	0.0	0.0	-0.0	-0.0	0.0	-0.0	-0.0	0.0	0.0020377158084526133	0.0	-0.0	-0.0	-0.0	-0.0	-0.005075389946665682	0.0	0.11284272874398106	9.600687343711066e-05	2.596247063822297e-06	-0.00020429567826660963	0.0	-0.0	0.0	0.0	-0.0
cg17853302	-6.602335714192558e-17	0.0	-0.0	-0.0	0.0	0.0	-0.0	-7.030378446732948e-05	-0.0	-0.0	-0.0	-0.001031146341910715	-0.0	-0.0	-0.0	0.0	5.5892282846736185e-05	-0.0	0.0	0.0	-0.0	0.0	-0.0	-0.0	-0.0	0.0	-0.0	0.0	0.0	0.0	0.0023198726458506483	-0.0	0.0	0.0	-0.0	0.0	0.0	-0.0	-0.0	0.0	-0.0	-0.0	0.0	-0.0	0.0	0.0	-0.0	-0.0	-0.0	-1.6925344991704012e-05	0.001827434532538439	1.6450095577834113e-05	-0.0	-0.0	0.0	-0.0	-0.00502911190652367	0.0	0.012493130993772954	7.816308277153209e-05	-6.503814308921413e-07	9.546215744068536e-05	-0.0	0.0	-0.0	-0.0	0.0
cg24710117	-1.4170233633588194e-16	0.0	-0.0	-0.0	0.0	0.0	-0.0	-1.1938240632426646e-06	0.0	-0.0	-0.0	-0.0003167090799379723	-1.9405026034873403e-05	-0.0	0.0	0.0	-9.902037348579044e-06	-0.0	-0.0	-0.0	0.0	0.0	-0.0	-0.0	-0.0	-0.0	0.0	-0.0	0.0	0.0	-0.007256163289211089	-0.0	-0.0	-0.0	0.0	0.0	-0.0	0.0	-0.0	5.404875563728252e-05	-0.0	0.0	0.0	0.0	-0.0	0.0	-0.0	-0.0	-0.0	0.0	0.0	8.490091122049853e-05	-0.0	-0.0	-0.0	0.0	0.018308144520398705	-0.0	-0.000650958048045246	1.020812095405306e-05	-2.1367832381745426e-06	8.666832108584638e-05	-0.0	0.0	5.351068674843636e-06	-0.0	-0.0
cg08416870	-1.0045828549089283e-16	0.0	-0.0	0.00013789902256073415	-0.0	-0.0	0.0	5.1353678375612975e-05	-0.0	-0.0	-0.0	0.0008726490928970827	-0.0	0.0	0.0	0.00041730537083856453	-0.00020063801434849673	0.0	0.0	-0.0	-0.0	-0.0	0.0	0.0	-0.0	-0.0	0.0	0.0	0.0	-0.0	-0.011989637734337628	-0.0	-0.0	-0.0	0.0	-0.0	-0.0	0.0	-0.0	-0.0	0.0	0.0	0.0	0.0	0.0	-0.0	-0.0	-0.0	-0.0	-1.3081706467163177e-05	0.0012905376591206977	-2.6748389881177112e-05	-0.0	-0.0	-0.0	0.0	-0.0005953123409148807	0.0	0.056009662360374364	-0.0001682007915173362	-4.599793751327237e-06	5.646847210194882e-05	-0.0	0.0	0.0	-0.0	-0.0
cg10875499	-4.085338836864378e-17	-0.0	-0.0	0.0	0.0	0.0	0.0	-1.9581378263841353e-05	0.0	0.0	0.0	0.00014853702066864214	0.0	0.0	0.0	-0.0	-0.0001498019055302112	0.0	0.0	-0.0	0.0	0.0	-0.0	0.0	-0.0	0.0	-0.0	-0.0	0.0	0.0	-0.014469550563003036	0.0	-0.8903359709250063	-0.0	-0.0	-0.0	-0.0	-0.0	-0.0	0.0	-0.0	-0.0	-0.0	-0.0	0.0	-0.0	0.0	0.0	0.0	0.00014723366725131654	-0.0026095020615326497	-0.0002519561555529725	-0.0	0.0	-0.0	0.0	0.016994655298873566	-0.0	0.011322000089019676	-4.982494379719045e-05	2.2404793549938108e-07	0.0001905847444333762	0.0	-0.0	-5.1960149062354035e-06	-0.0	-4.238008100432133e-05
cg14354151	4.960115932014883e-17	-0.0	-0.0	0.0	0.0	0.0	-0.06918671294327196	-3.0861652797473915e-05	-0.0	-0.0	0.0	0.000682192726731392	-0.0	-0.0	0.0	0.0	0.00010190733767953804	-0.0	0.0	0.0	0.0	0.0	-0.0	-0.0	-0.0	0.0	-0.0	0.0	0.0	0.0	0.019871968411471087	-0.0	0.0	-0.0	-0.0	-0.0	-0.0	0.0	0.0	0.0	0.0	0.0	0.0	-0.0	0.0	0.0	-0.0	-0.0	-0.0	-0.0	0.0035681023486010383	0.0003859664858183135	0.0	-0.0	0.0	-0.0	-0.018548697678057877	0.0	-0.10741122720698155	-0.0	-9.490320107113986e-07	-0.00020458345241429482	0.0	0.0	-0.0	0.0	0.0
rs16867579	1.8250624637271497e-17	0.0	-0.0	0.0	-0.0	0.0	-0.0	-3.925005036732637e-05	-0.0	-0.0	-0.0	-0.00024676449669055767	1.1550488267599216e-06	-0.0	0.0	-0.0	0.00010962211125248281	-0.0	0.0	-0.0	0.0	0.0	0.0	0.0	-0.0	0.0	-0.0	-0.0	0.0	-0.0	0.01190207002499842	-0.0	0.0	-0.0	-0.0	0.0	0.0	0.0	0.0	-0.0	0.0	0.0	-0.0	-0.0	0.0	-0.0	0.0	0.0	-0.0	0.0	0.0002837257960807775	9.345236475174823e-06	0.0	0.0	0.0011534616251601428	0.0	-0.002120339305889983	-0.0	-0.052954974743599344	-0.0	3.5249878776401465e-06	-0.0001792473574471049	0.0	-0.0	0.0	0.0	0.0
cg01720013	3.9219360146967853e-17	-0.0	-0.0	-0.0	0.0	0.0	-0.0	-2.7691863468636835e-05	-0.0	-0.0	-0.0	0.0003804662432888182	-0.0	-0.0	-0.0	-0.0	-0.00018468025259805478	0.0	-0.0	0.0	-0.0	0.0	-0.0	-0.0	0.0	-0.0	0.0	-0.0	-0.0	-0.0	-0.008350688030737899	-0.0	0.0	0.0	0.0	0.0	0.0	-0.0	0.0	-0.0	-0.0	-0.0	0.00014474158146605094	-0.0	0.0	-0.0	-0.0	-0.0	-0.0	-2.9519178161150878e-05	0.0002029389911577733	0.00022747553422951738	-0.0	-0.0	0.0	0.0	8.806546508264845e-05	-0.0	-0.007606740177630336	-0.00013476227071752055	-5.130689184350804e-06	-6.888448049876454e-05	-0.0	0.0	0.0	0.0	0.0
cg15215830	-8.943069954501707e-17	0.0	0.0	0.0006822504110467127	-0.0	-0.0	-0.034195296354721856	2.9389231783368238e-05	-0.0	-0.0	-0.0	0.0008086526919586848	-0.0	-0.0	0.0	0.0	-9.84876987573183e-05	0.0	0.0	0.0	0.0	-0.0	-0.0	-0.0	-0.0	-0.0	-0.0	0.0	-0.0	-0.0	-0.018176835640146376	0.0	0.0	0.0	0.0	0.0	-0.0	-0.0	0.0	-0.0	0.0	0.0	7.268504728833635e-05	-0.0	0.0	-0.0	0.0	-0.0	0.0	0.0	0.00015576266154969503	-0.0008219894561081328	-0.0	0.0	0.0	0.0	0.007081630836573985	-0.0	0.07360166249725335	-0.00013122744193287317	3.145927024096461e-06	0.00021841946223430525	-0.0	-0.0	0.0	-0.0	0.0
cg23344207	-8.607550390230298e-19	-0.0	-0.0	0.0013340754972602828	-0.0	-0.0	-0.040909208354348525	-6.939977063578714e-06	0.0	0.0	0.0	0.00010215245235896049	0.0	-0.0	0.0	0.0	-2.033477094631768e-05	-0.0	0.0	-0.0	0.0	0.0	-0.0	-0.0	-0.0	0.0	0.0	0.0	-0.0	-0.0	0.0076716178928835504	0.0	0.0	0.0	0.0	0.0	0.0	-0.0	0.0	0.0	-0.0	0.0	0.0	0.0	-0.0	0.0	0.0	-0.0	-0.0	-3.166204239335818e-05	3.450819618741195e-05	0.0006278882582415427	0.0	0.003705460219781007	-0.0	-0.0	-0.010145848397523353	-0.0	-0.06803793206958532	-5.5610682507077775e-05	2.3419220376424315e-06	-0.0002090084273615034	-0.0	-0.0	-0.0	0.0	0.0
cg02131995	2.1841584311475847e-17	0.0	0.0	0.00038737128577767086	-0.0	-0.0	-0.0	-1.9138656539085276e-05	-0.0	0.0	0.0	8.147468879681894e-05	0.0	0.0	0.0	0.0	-1.3784757276094964e-05	0.0	0.0	-0.0	0.0	-0.0	0.0	0.0	0.0	-0.0	0.0	0.0	-0.0	-0.0	-0.010866171579014016	0.0	0.0	-0.0	-0.0	-0.0	-0.0	-0.0	0.0	-0.0	-0.0	-0.0	0.0	0.0	-0.0	-0.0	-0.0	0.0	0.0	-0.0	-0.0	-0.0002944836569369888	-0.0	-0.0	-0.0	-0.0	0.012577777503222795	-0.0	0.15910499739796788	-6.394415340592853e-05	2.0725498632538903e-06	-1.828555421818275e-05	-0.0	-0.0	-0.0	-0.0	-0.0
cg16296797	4.9412911689606105e-17	0.0	0.0	0.0	-0.0	0.0	-0.0	2.5031907470013835e-05	0.0	-0.0	-0.0	0.00025703574992887727	0.0	0.0	0.0	-0.0	-0.0001523388841602917	0.0	-0.0	0.0	0.0	0.0	0.0	0.0	-0.0	0.0	-0.0	-0.0	0.0	0.0	-0.011511746363600651	0.0	0.0	0.0	0.0	0.0	0.0	-0.0	0.0	0.0	0.0	-0.0	-0.0	-0.0	0.0	0.0	0.0	0.0	-0.0	0.0	-0.0033940314618816636	0.0006259477261199799	0.0	0.0	0.0	-0.0	0.002129359164257751	0.0	0.016813668817335436	-7.533089862183714e-05	-2.4743712478164817e-06	0.00013529646473926142	0.0	-0.0	4.631595370416785e-06	0.0	0.0
cg17812212	-9.937300744391905e-17	0.0	-0.0	-0.0	-0.0	-0.0	0.0	1.740759694518204e-05	0.0	0.0	-0.0	-0.00014545014315547737	3.915383388866641e-06	0.0	-0.0	-0.0	-0.00019457185679566498	0.0	0.0	0.0	0.0	-0.0	0.0	0.0	-0.0	0.0	0.0	-0.0	0.0	0.0	0.004189015239784848	0.0	-0.0	0.0	-0.0	-0.0	-0.0	-0.0	-0.0	-0.0	0.0	-0.0	0.0	-0.0	0.00248256404453267	0.0	0.0	0.0	0.0	0.0	-0.0	0.0002442246618809886	0.0	0.0	-0.0	0.0	0.0026268889805960496	-0.0	0.07609670305179118	0.0	-7.677292791589604e-06	0.0002082046492877168	-0.0	-0.0	0.0	0.0	0.0
cg22011731	8.526931870494738e-17	0.0	0.0	-0.0	0.0	-0.0	-0.13962179554390933	-8.467311748771404e-06	0.0	-0.0	-0.0	-0.0018034722422607282	-0.0	-0.0	-0.0	-0.000288068550059024	-0.00011847790663423784	-0.0	0.0	-0.0	0.0	0.0	-0.0	-0.0	0.0	-0.0	0.0	-0.0	0.0	0.0	-0.0	-0.0	0.0	-0.05344729574174818	-0.0	0.0	-0.0	0.0	0.0	0.0	-0.0	0.0	-0.0	0.0	-0.0	-0.0	-0.0	-0.0	-0.0	-0.0	0.002981080370803785	0.0010103380643927237	-0.0	-0.0	0.0018134060154270887	0.0	-0.0018765785795140013	0.0	0.014925575291125807	-5.4680667806482766e-05	-5.094621179179455e-08	0.00041312142838728335	0.0	0.0	0.0	-0.0	-0.0
cg23095634	1.010037146690957e-16	0.0	-0.0	0.0	0.0	0.0	0.09100423334251219	5.798837713102187e-05	0.0	0.0	0.0	-0.0001226240269335792	-0.0	0.0	0.0	0.0	0.00035970641538853645	-0.0	-0.0	-0.0	0.0	0.0	-0.0	-0.0	-0.0	0.0	0.0	0.0	0.0	-0.0	0.015331397183949678	0.0	0.0	0.0	0.0	0.0	0.0	-0.0	0.0	-0.0	-0.0	-0.0	-0.0	0.0	0.0	0.0	0.0	-0.0	-0.0	2.932195949414836e-05	-0.0016773137981810683	0.0010086837085691708	0.0	0.0	0.0	-0.0	-0.01882073886002621	0.0	-0.060549562648595526	-3.7324639081594946e-05	-1.4036616607062866e-06	-8.605806352836887e-05	-0.0	-0.0	6.479637016865729e-06	0.0	3.9790352915152157e-05
cg18988110	-7.601347066030307e-17	-0.0	-0.0	0.0	-0.0	-0.0	-0.0	-2.2566382786400325e-05	0.0	0.0	0.0	-0.00028900791208118774	-2.971241805231346e-05	-0.0	-0.0	0.0	3.67258634052301e-05	0.0	0.0	0.0	-0.0	-0.0	0.0	0.0	0.0	0.0	0.0	0.0	-0.0	-0.0	0.012367575612755538	0.0	0.0	-0.0	0.0	0.0	0.0	-0.0	0.0	0.0	-0.0	-0.0	-0.0	-0.0	-0.0	0.0	0.0	0.0	-0.0	-0.00013460613162708996	0.0014075568735950129	0.00016250937231955285	0.0	0.0	0.0	-0.0	-0.006200192479180509	0.0	0.06559904180466665	4.567625514775937e-05	-6.305455066169348e-06	-3.217280189983282e-05	0.0	0.0	0.0	0.0	0.0
cg16471083	1.2597837666091294e-16	0.0	0.0	0.0	0.0	0.0	-0.0	-1.2419220465324774e-05	-0.0	-0.0	-0.0	-0.00029192140969221987	-0.0	-0.0	-0.0	-0.00020179516533132873	-0.00013718784182720017	0.0	0.0	-0.0	0.0	0.0	-0.0	-0.0	-0.0	0.0	-0.0	0.0	0.0	0.0	0.00208023315981046	0.0	0.0	0.0	0.0	0.001225451200008772	0.0	0.0	0.0	-0.0	-0.0	-0.0	-0.0	-0.0	-0.0	0.0	0.0	-0.0	-0.0	-4.249597096541408e-05	0.0021284567892160783	0.00012213335005043218	-0.0	0.0	0.0	-0.0	0.003033046955839361	0.0	0.13547972205382416	5.310331043966078e-05	-3.3140535871064297e-06	0.000289211174432672	-0.0	0.0	0.0	-0.0	-0.0
cg04305821	3.608625704944188e-18	0.0	0.0	0.0	-0.0	0.0	-0.0	-6.996782587487968e-06	-0.0	0.0	0.0	0.00035452073832047983	0.0	0.0	-0.0	0.0	0.0	0.0	0.0	0.0	-0.0	-0.0	0.0	0.0	-0.0	0.0	0.0	-0.0	-0.0	0.0	0.0	0.0	0.0	-0.0	-0.0	0.0	0.0	-0.0	0.0	0.0	0.0	0.0	-0.0	-0.0	0.0	0.0	0.0	0.0	0.0	-0.0	-0.0	-0.0003781167860363686	-0.0	-0.0	-0.0	0.0	-0.004989153754786928	-0.0	0.003776613761289859	-0.0	-4.840924647132074e-06	0.00012810816714230855	-0.0	-0.0	0.0	0.0	0.0
cg19295653	6.362457623348319e-17	-0.0	0.0	0.0	-0.0	0.0	-0.0	-4.529562322853935e-05	0.0	-0.0	-0.0	9.732137198057092e-05	-0.00014508502305510157	0.0	0.0	-0.0	0.00033554644776845143	-0.0	0.0	-0.0	0.0	-0.0	0.0	-0.0	-0.0	-0.0	-0.0	0.0	0.0	0.0	0.004817410481332478	0.0	-0.0	-0.0	-0.0	0.0	-0.0	0.0	0.0	-0.0	-0.0	-0.0	0.0	-0.0	0.0	0.0	-0.0	0.0	0.0	0.0	-0.0	-0.0008151312766747151	0.0	-0.0	0.0	-0.0	-0.008271500441735816	0.0	0.10338602977714353	1.7267221957220672e-05	3.955797675349791e-06	-0.00015787700014648653	0.0	-0.0	-2.518881865099632e-06	-0.0	-0.00012805100288490362
cg26281962	-4.410078043928048e-18	-0.0	0.0	-0.0	-0.0	-0.0	0.018305276656537462	4.03812871555816e-05	-0.0	0.0	0.0	0.0004996345861143711	-0.0	0.0	-0.0	0.0	-0.00016507898042310276	0.0	0.0	-0.0	0.0	-0.0	0.0	0.0	-0.0	0.0	-0.0	0.0	-0.0	0.0	0.005141009815141546	0.0	-0.0	-0.0	-0.0	-0.0	0.0	-0.0	-0.0	-0.0	0.0	0.0	0.0	-0.0	0.0	0.0	0.0	0.0	0.0	0.0	-0.002496402353329959	0.00021277337984857144	0.0	0.0	-0.0	0.0	-0.007786385087089477	-0.0	0.0026603736633524777	6.548710250659691e-05	-7.473101450897584e-06	5.087109936665657e-05	-0.0	0.0	-1.1374657515559019e-06	-0.0	-0.0009534895859387661
cg01585252	1.421383946528602e-16	0.0	-0.0	0.0001782995450136027	-0.0	0.0	0.0	-5.869294956252533e-05	0.0	-0.0	-0.0	-0.0006614128874455626	-1.6524862647007216e-05	-0.06084625996843035	-0.0	-0.0	-4.144841575987191e-05	0.0	-0.0	0.0	0.0	0.0	0.0	0.0	-0.0	-0.0	0.0	0.0	-0.0	-0.0	0.006067913802976062	0.0	0.0	0.0	0.0	-0.0	-0.0	-0.0	-0.0	-0.0	-0.0	-0.0	0.0	-0.0	0.0	-0.0	0.0	0.0	-0.0	-0.0	0.0006135901350404263	-8.014006779815114e-05	-0.0	0.0	-0.0	-0.0	0.01155191005539176	0.0	0.023146461289830913	-0.00011007521839036655	-2.2858710919351047e-06	6.685420706057515e-05	-0.0	0.0	0.0	-0.0	1.1482287937728707e-05
cg07527273	-2.1218316125236798e-17	0.0	0.0	-0.0	-0.0	0.0	-0.0	-1.161619337354248e-06	0.0	0.0	0.0	-0.000208231559306415	-0.00011568405570182014	-0.0	-0.0	0.0	-0.00010519418265347363	-0.0	-0.0	-0.0	-0.0	0.0	-0.0	-0.0	0.0	0.0	-0.0	-0.0	-0.0	-0.0	-0.0009633256699882239	-0.0	0.0	-0.0	-0.0	-0.0	0.0	0.0	0.0	0.0	0.0	0.0	-0.0	0.0	0.0	-0.0	0.0	-0.0	-0.0	-7.037246587142918e-06	-0.0	0.0001922246191000202	0.0	0.0	-0.0	0.0	0.009101082370747061	-0.0	-0.006202791597938436	-1.2806271258503031e-05	-2.4033716170591475e-06	0.00014020296983940176	0.0	0.0	0.0	-0.0	-2.48098061945356e-05
cg25703084	-6.5987371657893535e-18	-0.0	-0.0	-0.0	0.0	0.0	-0.0	6.0378450974162596e-06	0.0	-0.0	-0.0	0.00014467724758935707	0.0	-0.0	-0.0	0.0	-0.00010810727965204738	0.0	0.0	0.0	0.0	0.0	-0.0	-0.0	0.0	-0.0	-0.0	-0.0	0.0	0.0	0.016066276669633034	-0.0	-0.0	0.0	0.0	0.0	-0.0	0.0	-0.0	-0.0	0.0	-0.0	5.907678411418659e-05	-0.0	0.0	0.0	0.0	-0.0	-0.0	-1.8035253546901633e-05	0.0	0.00019611201704240725	0.0	0.0	0.0	-0.0	0.0077781015555603164	0.0	-0.29922350294432143	-1.4275159321157612e-05	-7.886488988349334e-06	-0.0002165443859709276	-0.0	0.0	0.0	0.0	0.0007624738415173319
cg08348894	-1.0392459800618297e-17	-0.0	-0.0	0.0	-0.0	0.0	-0.12933290001527994	-2.8910076431852573e-05	0.0	0.0	0.0	-0.00042657557199777624	-0.0001673793495044241	-0.0	-0.0	-0.0	-0.0003102872557640786	0.0	-0.0	-0.0	0.0	-0.0	0.0	-0.0	-0.0	-0.0	0.0	0.0	0.0	0.0	0.012644756628765751	0.0	-0.0	-0.0	-0.0	-0.0	-0.0	0.0	0.0	0.0	0.0	0.0	0.0	-0.0	0.0	-0.0	0.0	-0.0	0.0	3.992249324334315e-05	0.0	0.00027336573076843423	0.0	-0.0	-0.0	0.0	-0.0015992793775979426	-0.0	-0.015449557364215551	-3.780820317182097e-05	-4.87980554229202e-06	6.446846912842004e-05	-0.0	0.0	-2.525064755438357e-07	-0.0	-0.0
cg22928599	4.1907102558185965e-17	0.0	-0.0	0.0	-0.0	-0.0	0.0	3.14511336690598e-05	-0.0	0.0	0.0	0.0013719989022181749	9.766224518403172e-05	-0.0	-0.0	-0.0	-0.0001379387082340354	-0.0	-0.0	0.0	0.0	0.0	0.0	0.0	-0.0	-0.0	-0.0	0.0	-0.0	-0.0	0.005141673680541633	0.0	0.0	0.0	0.0	0.0	0.0	-0.0	-0.0	-0.0	0.0	0.0	0.0	-0.0	0.0	-0.0	0.0	-0.0	-0.0	-1.7866821385513514e-05	-0.002319489824495169	0.0005692224152180291	0.0	0.0	0.0	-0.0	-0.010962772258066964	0.0029607854482054407	0.10672360128337266	-8.13294298687186e-05	-7.978608364397013e-06	3.278974240528279e-05	-0.0	-0.0	0.0	0.0	0.0012050654716244625
cg19848641	2.0954433742592522e-17	0.0	-0.0	-0.0	0.0	-0.0	0.0	-3.8441669293535206e-05	-0.0	0.0	0.0	0.001242868218727225	0.00010715519213369283	0.0	0.0	0.0	-3.119795008974972e-05	-0.0	-0.0	0.0	0.0	-0.0	0.0	0.0	-0.0	0.0008548701682792708	0.0	0.0	0.0	-0.0	0.0008075424237794101	0.0	0.0	-0.0	0.0	-0.0	0.0	0.0	0.0	0.0	0.0	-0.0	-0.0	-0.0	0.0	0.0	0.0	-0.0	-0.0	2.272045768992595e-05	-0.0026974696301272603	0.0	0.0	-0.0	0.0	-0.0	-0.021689171951066788	0.0	-0.06966419348315182	0.0	1.2662575096369122e-06	-9.930589061112298e-05	0.0	0.0	9.444041505323209e-06	0.0	0.0
cg03756311	-2.577459018961125e-17	-0.0	-0.0	-0.0	-0.0	-0.0	-0.0284591906574159	1.8106263981449546e-05	-0.0	0.0	0.0	0.0008427234615143882	-0.0	0.0	-0.0	-0.0	-2.299469284480374e-05	0.0	-0.0	0.0	0.0	-0.0	0.0	-0.0	0.0	-0.0	0.0	0.0	-0.0	0.0	-0.002799700722976629	0.0	-0.0	-0.0	-0.0	-0.0	-0.0	-0.0	0.0	0.0	0.0	0.0	0.0	-0.0	0.0	0.0	0.0	0.0	0.0	5.256366663417726e-06	-0.0009529657790067242	0.0001659095751888318	0.0	0.0	-0.0	0.0	-0.0035559104014982494	-0.0	-0.021060404912431836	2.4258490597181407e-05	-5.730523235807952e-06	4.731570583102668e-05	-0.0	0.0	-0.0	0.0	0.0
cg07929581	-1.280354205705865e-17	-0.0	-0.0	0.0	-0.0	-0.0	0.0	3.077851039626779e-05	0.0	0.0	0.0	0.0003126092136019906	-0.0	0.0	0.0	0.0	0.00011417706440628779	-0.0	-0.0	-0.0	0.0	-0.0	-0.0	-0.0	0.0	0.0	-0.0	0.0	-0.0	-0.0	0.0002304535745725398	0.0	-0.0	-0.0	0.0	0.0	-0.0	0.0	0.0	0.0	0.0	0.0	0.0	0.0	-0.0	-0.0	-0.0	-0.0	0.0	0.0	-0.002588171362809348	2.0456766894537175e-05	0.0	0.0	-0.0	0.0	0.003156076226859729	-0.0	-0.04489662054537729	-7.910387298719008e-05	4.796371635062678e-06	-7.664809419668945e-05	0.0	-0.0	-0.0	-0.0	-0.0006542114952747412
cg16914718	-7.729760606817321e-17	-0.0	0.0	-0.0	0.0	-0.0	-0.0	-1.3813862652236549e-06	0.0	-0.0	-0.0	-0.0001806623762870191	0.0	-0.0	-0.0	0.0	5.278595815724077e-05	0.0	0.0	0.0	0.0	0.0	-0.0	-0.0	-0.0	0.0	0.0	-0.0	0.0	-0.0	0.0027093994873604735	-0.0	0.0	0.0	0.0	0.0	0.0	-0.0	0.0	0.0	-0.0	-0.0	0.0	0.0	-0.0	-0.0	-0.0	-0.0	0.0	1.1526117296594139e-05	-0.0002751775647945515	0.0002739211767278518	-0.0	0.0	0.0	0.0	0.014532488697982458	-0.0	0.1487610401842562	5.3124317017099185e-05	-2.0080911257730922e-06	0.00014029067556965949	-0.0	-0.0	0.0	-0.0	0.0
cg06098756	1.1427460012939325e-16	0.0	-0.0	0.0	-0.0	-0.0	-0.0	-6.968820489276358e-05	0.0	0.0	0.0	-0.0006388491682345041	-0.000124693491792257	-0.0	-0.0	-0.0	-7.02302268818226e-05	0.0	0.0	-0.0	0.0	-0.0	0.0	0.0	-0.0	0.0	-0.0	-0.0	0.0	-0.0	-0.0	0.0	-0.0	-0.0	-0.0	-0.0	0.0	0.0	-0.0	0.0	0.0	0.0	-0.0	0.0	0.0	-0.0	-0.0	-0.0	0.0	5.347846207893964e-05	-0.00025363268331781585	1.558451234234152e-05	0.0	0.0	-0.0	0.0	-0.0031047580701834853	-0.0	-0.040625886694910796	-6.889799022721971e-05	-2.177941143486259e-06	0.0002226321008122053	-0.0	0.0	0.0	-0.0	-0.0
cg17446492	6.861226116978454e-17	-0.0	-0.0	-0.0	-0.0	0.0	-0.09703452162030375	-4.92597522271848e-05	0.0	-0.0	-0.0	-0.0007636348112675769	-4.646787139926251e-05	0.0	-0.0	0.0	0.0002815213811532286	-0.0	0.0	0.0	-0.0	-0.0	0.0	0.0	0.0	-0.0	-0.0	-0.0	-0.0	0.0	-0.0003603383217665059	-0.0	-0.0	-0.0	-0.0	-0.0	0.0	0.0	0.0	-0.0002918747797248094	0.0	0.0	-0.0	-0.0	-0.0	0.0	0.0	-0.0	0.0	-0.0	-0.002049649898293727	9.559582624805e-05	0.0	-0.0	0.0	-0.0	0.004707646908268256	-0.0	-0.2340245949801498	0.0001238113522607698	2.5926556719233163e-06	-5.740029267389043e-05	0.0	-0.0	-0.0	-0.0	-0.0
cg15973954	6.86371755472307e-17	0.0	-0.0	0.0007784288805302548	0.0	-0.0	0.0	1.5437460616189052e-05	-0.0	0.0	0.0	0.0025709534966872794	6.0176849648210154e-05	0.0	0.0	-0.0	0.0	-0.0	-0.0	-0.0	0.0	0.0	0.0	0.0	0.0	0.0	-0.0	0.0	-0.0	-0.0	0.005984752050156568	0.0	-0.0	-0.0	-0.0	0.0	0.0	-0.0	-0.0	-0.0	0.0	0.0	-0.0	0.0	0.0	-0.0	0.0	0.0	-0.0	-7.789981973722197e-05	-6.14554715564251e-05	-0.0001801659504316052	0.0	-0.0	0.0	-0.0	-0.004684880949480524	0.0013665623335987202	0.018364877685438104	-4.600474389492753e-05	-3.2193658290128318e-06	-4.535332785514571e-06	-0.0	-0.0	7.420198655095232e-07	0.003078893745427574	0.0
cg23256579	-7.244295114298633e-18	-0.0	0.0	-7.758234288398765e-05	0.0	0.0	-0.0	7.071725933024959e-06	-0.0	0.0	0.0	0.00048569815317495076	0.0	-0.0	-0.0	-0.0	-6.280131413897637e-07	0.0	0.0	0.0	0.0	-0.0	0.0	0.0	0.0	-0.0	0.0	0.0	-0.0	-0.0	0.005256191094118367	-0.0	0.0	0.0	-0.0	-0.0	0.0	-0.0	-0.0	0.0	-0.0	-0.0	-0.0	0.0	0.0	-0.0	-0.0	0.0	0.0	-0.0	0.0	0.00031075561118056266	-0.0	0.0	-0.0	0.0	0.008148164346461121	-0.0	0.0629499475033192	0.00016824979456435497	-8.618500428398811e-07	-0.0001624452551023109	-0.0038634391376056467	0.0	-4.841436973172285e-06	0.0	-0.0
cg06878786	1.0408927597456388e-16	-0.0	0.0	-0.0	-0.0	-0.0	-0.0	-3.5525685342944975e-05	-0.0	0.0	0.0	0.0005619307849821195	7.494187036154955e-06	0.0	0.0	0.0	0.00019081249723591174	0.0	0.0	-0.0	-0.0	-0.0	0.0	0.0	-0.0	-0.0	-0.0	-0.0	0.0	-0.0	0.011647229792507787	-0.0	0.0	-0.0	-0.0	0.0	0.0	0.0	-0.0	-0.0	0.0	0.0	-0.0	-0.0	0.0	-0.0	0.0	0.0	-0.0	-7.240750056398866e-05	-0.0	6.912173206585592e-06	-0.0	0.0	0.0	-0.0	-0.01006616631226759	0.0	0.05393269257764375	7.60281776996548e-05	-3.3709632444240264e-07	0.00015420279421900056	-0.0	-0.0	-3.0371762871886113e-06	0.0	-0.0
cg02062418	-5.2223916743743374e-17	-0.0	-0.0	-0.0	-0.0	-0.0	-0.0	-3.2839457861268636e-05	-0.0	-0.0	-0.0	-0.00017599911212005974	1.5521212629451602e-05	0.0	0.0	0.0	0.00026241482719028056	-0.0	0.0	0.0	-0.0	-0.0	-0.0	-0.0	0.0	0.0	0.0	0.0	-0.0	-0.0	0.0018538261748390415	-0.0	-0.0	-0.0	-0.0	-0.0	0.0	-0.0	-0.0	-0.0	0.0	0.0	-0.0	-0.0	0.0	-0.0	-0.0	0.0	0.0	0.0	-0.0	0.00017720986319550238	0.0	0.0	0.0	-0.0060235849824517825	-0.017648189691081537	-0.0	-0.08394957980147422	2.3328945025009377e-06	7.214488011640444e-07	-0.00012161950727284777	-0.0	-0.0	-0.0	-0.0	-0.0
cg12565636	-9.91306236413978e-17	0.0	0.0	-0.0	-0.0	-0.0	-0.0	1.1110508673423265e-05	-0.0	-0.0	0.0	3.8058244885903304e-05	1.4455962814533043e-05	-0.0	-0.0	0.0	-1.830104426932331e-05	-0.0	0.0	-0.0	0.0	-0.0	0.0	0.0	-0.0	0.0	0.0	0.0	-0.0	-0.0	0.004557823687207128	0.0	0.0	-0.0	0.0	-0.0	0.0	-0.0	-0.0	0.0	-0.0	0.0	-1.70418355684304e-05	-0.0	-0.0	0.0	-0.0	-0.0	-0.0	0.0	-0.0	-0.00035145424539375313	0.0	0.0	-0.0	-0.0	-0.005708780240297181	0.0	-0.12652972628973627	5.4910843767602196e-05	-2.266669948817611e-06	-0.0001507166939196868	-0.0	0.0	0.0	0.0	0.0
cg08753343	4.399898240479294e-17	-0.0	-0.0	0.0	0.0	-0.0	-0.0	-3.472834679312964e-05	0.0	0.0	0.0	0.0016813175064839861	0.0002331379149596983	0.0	0.0	0.0	-0.00032728453158674305	-0.0	0.0	-0.0	-0.0	-0.0	0.0	0.0	-0.0	0.0	-0.0	-0.0	0.0	0.0	0.002285085532646223	-0.0	0.0	-0.0	-0.0	-0.0	-0.0	0.0	0.0	0.0	-0.0	0.0	0.0	-0.0	0.0	0.0	-0.0	-0.0	0.0	-0.0	0.0016072346782931158	-0.0005769647505138451	0.0	0.0	-0.0	-0.0	-0.0155460981256806	0.0	0.043919436056054	-7.2725921510329916e-06	-2.212529869898507e-06	7.443364274435771e-05	0.0	-0.0	-0.0	0.0	5.703269644006701e-05
cg04899553	-5.1201386961955116e-17	-0.0	-0.0	0.0	-0.0	-0.0	0.05288546521423303	4.3479130918443724e-05	-0.0	0.0	0.0	-9.52642933420197e-05	-0.0	0.0	-0.0	-0.0	-0.0002076742218927085	0.0	0.0	-0.0	0.0	-0.0	0.0	0.0	-0.0	0.0	0.0	0.0	-0.0	-0.0	-0.0	-0.0	0.0	0.0	-0.0	-0.0	-0.0	-0.0	-0.0	0.0	0.0	0.0	-0.0	-0.0	0.0	0.0	0.0	0.0	0.0	0.0	-0.00022760045913998596	0.00019842932380975607	-0.0	0.0	0.0	0.0	0.0024256216256405057	-0.0	-0.03902044942790846	-2.1302924682000908e-05	-2.50738527170706e-06	-0.00018046815994673257	-0.0	0.0	-0.0	0.0	-0.0
cg13784312	-5.5100021131881435e-17	0.0	-0.0	-0.0001137900181055059	0.0	0.0	-0.0	-1.9831511541473897e-05	-0.0	-0.0	-0.0	-0.0008092836941275726	-0.0	-0.0	-0.0	0.0	-0.0001694433892168241	-0.0	0.0	-0.0	-0.0	0.0	0.0	-0.0	0.0	-0.0	0.0	0.0	0.0	-0.0	0.012191027080488727	-0.0	0.0	-0.0	-0.0	-0.0	0.0	0.0	-0.0	0.0	-0.0	0.0	-0.0	0.0	-0.0	0.0	0.0	-0.0	0.0	0.0	0.00217541201715235	0.00011622008459596742	-0.0	-0.0	0.0	0.0	-0.003628277182817534	-0.0	-0.06955311768802318	0.0	-1.9507354705863776e-06	0.0001781165860218273	-0.0	0.0	2.4094843680449093e-06	-0.0	0.0
cg02227879	3.8055872683240974e-17	0.0	-0.0	-0.0	0.0	0.0	-0.0	-4.3205373241290546e-05	0.0	-0.0	-0.0	-0.0004003783848831976	-0.0	-0.0	0.0	-0.0	-0.00023960264726796335	0.0	-0.0	0.0	-0.0	0.0	-0.0	-0.0	0.0	0.0	-0.0	-0.0	0.0	-0.0	0.0001432873583057168	-0.0	0.0	-0.0	-0.0	-0.0	0.0	0.0	-0.0	-0.0	0.0	0.0	0.0	0.0	-0.0	-0.0	0.0	-0.0	-0.0	-0.0	0.0	0.0005621272723659974	0.0	-0.0	0.0	-0.0	0.0012288444375663842	-0.0	-0.012094502342996225	1.5649565228724755e-05	-5.79860947171719e-07	0.00010074487385782738	0.0	0.0	1.826850609835317e-06	-0.0	0.0004362863838610418
cg18309211	1.9863939488620417e-16	-0.0	-0.0	0.0003388477001332086	0.0	0.0	-0.0	-4.280413495630054e-05	0.0	0.0	0.0	-2.6755350603432385e-05	0.0	0.0	0.0	-0.0	-0.0001338715702309578	-0.0	0.0	-0.0	0.0	-0.0	-0.0	-0.0	-0.0	-0.0	0.0	-0.0	0.0	0.0	0.02355057053505196	-0.0	-0.0	-0.0	0.0	0.0	-0.0	-0.0	0.0	0.0	0.0	0.0	-0.0	-0.0	0.0	0.0	0.0	-0.0	0.0	-0.0	0.0027291326958063166	-5.8432312208985457e-05	-0.0	-0.0	0.0	0.0	0.03124180842383924	0.0	-0.04770203425704676	1.8139187462657726e-05	-4.734282221149173e-06	0.00017455753828067564	0.0	0.0	0.0	-0.0	-4.341716657254089e-05
cg19473623	-2.6369725677418822e-17	-0.0	0.0	0.0004160756709770586	0.0	0.0	-0.12330822453877578	-7.185490262988196e-05	0.0	-0.0	-0.0	-0.0006250235571403939	-5.545768353386894e-05	-0.0	0.0	0.0	-8.175867207094439e-05	-0.0	0.0	0.0	0.0	0.0	-0.0	-0.0	0.0	-0.0	0.0	-0.0	0.0	0.0	0.003807313653537407	0.0	-0.0	-0.0	-0.0	-0.0	-0.0	0.0	0.0	-0.0	-0.0	0.0	0.0	0.0	0.0	-0.0	0.0	0.0	-0.0	-0.0	0.0004766117651027041	-0.0005600560676215064	-0.0	-0.0	-0.0	0.0	0.00020365906509413025	-0.0	0.02174179748883346	-0.0002080235831660751	2.679115752057436e-06	0.0002824560804326114	0.0	0.0	-0.0	-0.0	-0.0
cg24467825	8.769557882615986e-17	-0.0	-0.0	0.0	-0.0	0.0	-0.008438449248395772	-4.744713160486423e-05	-0.0	0.0	0.0	0.00026139363015403156	-6.210764251349409e-05	0.0	-0.0	-0.0	0.0002574943753096785	0.0	-0.0	-0.0	0.0	-0.0	-0.0	-0.0	-0.0	-0.0	-0.0	-0.0	0.0	0.0	0.010413027148872107	0.0	-0.0	0.0	-0.0	-0.0	-0.0	0.0	0.0	-0.0	-0.0	-0.0	-0.0	-0.0	0.0	0.0	0.0	0.0	0.0	-0.0	0.005123192649911812	-0.001011614724176332	-0.0	-0.0	-0.0	0.0	0.010618995725601169	-0.004032648448170794	0.09373749989208588	-0.0001882204129551339	-1.7152756850118555e-07	3.078325149663673e-05	0.0	0.0	-0.0	-0.0	-0.0
cg06928838	-1.223065787037184e-16	0.0	0.0	-0.0	0.0	0.0	-0.0	-7.502193097892655e-06	-0.0	-0.0	-0.0	-0.0008849726852925906	-5.056242559184548e-05	-0.0	-0.0	0.0	0.0001241059850117542	0.0	-0.0	0.0	-0.0	0.0	-0.0	0.0	0.0	0.0	0.0	0.0	0.0	-0.0	-0.015358577558278989	-0.0	-0.0	0.0	0.0	0.0	-0.0	0.0	-0.0	-0.0	-0.0	0.0	0.0	-0.0	-0.0	0.0	-0.0	-0.0	-0.0	0.0	-0.003844697950089091	-0.0001875663750179779	-0.0	0.0	-0.0	-0.0	0.0173181743912732	-0.0	0.07743705185509366	-0.00011569711730995597	-3.5503583961568597e-06	0.00037795256847153154	-0.0	-0.0	0.0	0.0	-0.0
cg02850682	9.715905444125828e-17	-0.0	0.0	-0.00039239463635137357	0.0	0.0	-0.11393076115923961	-7.055272913635825e-05	0.0	-0.0	-0.0	-0.0010279835568033802	5.812502683625055e-06	-0.0	-0.0	0.0	-0.00015495965447659136	0.0	-0.0	0.0	0.0	-0.0	-0.0	-0.0	0.0	-0.0	-0.0	-0.0	0.0	0.0	-0.007159391832991425	-0.0	-0.0	-0.0	-0.0	-0.0	-0.0	0.0	0.0	-0.0	-0.0	0.0	0.0	0.0	-0.0	-0.0	-0.0	-0.0	0.0	0.0	-0.0	0.00044383959643572857	0.0	-0.0	0.0	-0.0	-0.008715405542291247	0.0	-0.19217861751042772	8.85176414440976e-05	-2.386572235873743e-06	6.61445721855558e-06	0.0	0.0	0.0	-0.0	0.0011148905035634367
cg26628907	-3.444628599372953e-17	-0.0	0.0	-0.0	0.0	-0.0	0.0	-3.3694205075963785e-05	0.0	0.0	0.0	0.00022269708577555265	0.0	-0.0	0.0	0.0	-0.00021069220037489935	-0.0	-0.0	0.0	-0.0	0.0	0.0	0.0	-0.0	-0.0	0.0	0.0	0.0	0.0	0.0020980446491458667	-0.0	-0.0	-0.0	-0.0	-0.0	-0.0	0.0	0.0	0.0	0.0	0.0	-0.0	0.0	0.0	-0.0	-0.0	-0.0	-0.0	-7.647768820082545e-05	0.0	0.0007104282170819911	0.0	-0.0	0.0	-0.0	0.005610086725743614	0.0	-0.015267698081673237	7.685237742385736e-05	-4.944847141936945e-06	-0.00019090607645221377	-0.0	0.0	0.0	0.0	0.0
cg23510089	1.2676705663027482e-17	-0.0	-0.0	-0.0	0.0	0.0	-0.0	-4.817911286100836e-05	-0.0	-0.0	-0.0	-0.00028702941497680027	0.0	-0.0	0.0	0.0	-0.00017844996214685482	-0.0	0.0	-0.0	0.0	0.0	-0.0	-0.0	-0.0	-0.0	-0.0	-0.0	0.0	0.0	-0.0017303952113110555	-0.0	-0.0	0.0	0.0	0.0	-0.0	-0.0	-0.0	-0.0	0.0	-0.0	0.0	0.0	0.0	-0.0	0.0	-0.0	-0.0	-0.00010002637804163923	0.0	0.0001909748525065335	0.0	0.0	0.0	-0.0	0.0015568037529948534	0.0	0.08604110579980226	-0.00011741325747905133	-1.4119241361891538e-06	9.185102192758315e-05	-0.0	-0.0	3.462929250459968e-06	-0.0	0.0
cg14794027	-3.938422711885544e-17	0.0	0.0	-0.0	-0.0	-0.0	0.0	1.7757638466307072e-05	0.0	-0.0	-0.0	-0.0001095433177060633	-0.0	-0.0	-0.0	0.0004945343791234382	-9.270471725669536e-05	0.0	0.0	-0.0	0.0	-0.0	0.0	-0.0	-0.0	-0.0	-0.0	-0.0	0.0	0.0	-0.009443678006452839	-0.0	0.0	-0.0	0.0	-0.0	0.0	-0.0	0.0	0.0	0.0	0.0	0.0	-0.0	0.0	0.0	0.0	0.0	0.0	0.0	-0.00023920527863018428	-0.00032940924174010484	0.0	0.0	-0.0	-0.0	0.009098266592417859	0.0	0.048303191683382284	2.1839610029647492e-05	-3.7976315628016945e-06	4.493369296718013e-05	-0.0	0.0	-0.0	-0.0	0.0
cg27507960	9.507894809681878e-17	0.0	0.0	0.0	-0.0	-0.0	0.0	6.1894869184244134e-06	-0.0	0.0	0.0	0.000970208695092272	0.0	-0.0	-0.0	-0.0	-0.0005740745572691667	0.0	0.0	-0.0	0.0	0.0	-0.0	-0.0	0.0	0.0	-0.0	0.0	-0.0	0.0	0.0018938908704138762	-0.0	0.0	0.0	0.0	0.0	0.0	0.0	-0.0	-0.0	0.0	0.0	6.517289771116722e-05	0.0	-0.0	-0.0	0.0	0.0	-0.0	-0.00011414281626719162	-0.002045165265615139	-0.0004686006245730352	-0.0	0.0	-0.0022416174305350694	0.0	-0.004119435385352339	-0.00028425095482973605	0.09245309689268402	-0.00015899846682421008	-1.2186590719424272e-06	0.00037520618099377	0.0	0.0	0.0	-0.0	0.00034703468764705385
cg09940292	-7.417029289500791e-17	-0.0	0.0	0.0	-0.0	-0.0	0.0034459606337755044	4.332752040096002e-05	-0.0	0.0	0.0	0.0006441256779149112	6.077632272117405e-06	0.0	0.0	0.0	-5.2701440003838956e-05	-0.0	0.0	-0.0	0.0	0.0	0.0	0.0	-0.0	-0.0	0.0	0.0	-0.0	-0.0	-0.006121669991319055	-0.0	0.0	0.0	0.0	-0.0	0.0	-0.0	0.0	0.0	-0.0	-0.0	-0.00017410316255121576	-0.0	-0.0	0.0	0.0	0.0	0.0	0.0	0.00022137838136256647	0.0006922396061059552	0.0	0.0	0.0	-0.0	0.0020694115873599725	-0.0	0.014954459649821084	-1.908321957432482e-05	-1.9412019625546527e-06	-0.000248371508593213	-0.0	-0.0	0.0	0.0	-9.379323564937412e-05
cg08661752	5.2494460268749246e-17	0.0	0.0	-0.0	-0.0	0.0	-0.0	1.384884102344055e-05	0.0	-0.0	0.0	4.7162278721909126e-05	0.0	0.0	0.0	-0.0	0.00010905718916376737	0.0	-0.0	0.0	0.0	-0.0	0.0	0.0	0.0	0.0	0.0	-0.0	-0.0	-0.0	0.005964596803299943	0.0	0.0	-0.0	-0.0	-0.0	0.0	0.0	0.0	0.0	0.0	0.0	-2.4018924396034754e-05	0.0	0.0	0.0	-0.0	0.0	0.0	0.0	0.0	-6.82611857900015e-05	0.0	-0.0	0.0017139515034358104	0.0	-0.002420067372200739	-0.0	0.17622964419366696	2.1972517269469268e-05	3.873272313260715e-06	0.0002832996784716385	0.0	-0.0	-1.3277706874801242e-06	0.0	-0.0
cg15897667	3.236496405673636e-17	0.0	0.0	0.0	-0.0	0.0	-0.0	-1.1848281229816403e-05	0.0	0.0	0.0	-0.0009566180454332891	-0.0	0.0	-0.0	-0.0	8.786324913766895e-05	0.0	-0.0	0.0	0.0	0.0	-0.0	-0.0	-0.0	-0.0	0.0	-0.0	0.0	0.0	-0.004447650530900771	0.0	0.0	0.0	-0.0	0.0	0.0	-0.0	-0.0	0.0	-0.0	-0.0	-0.0	-0.0	0.0	0.0	0.0	0.0	0.0	-0.0	-0.0	0.00020448938231757053	-0.0	0.0	0.0	0.0	0.006277037351678913	0.0	0.14160958098562199	-5.128266839220542e-05	-1.0097255846613007e-06	0.0001266656068692077	0.0	-0.0	0.0	0.0	0.0
cg11543665	2.0795893655146564e-17	0.0	-0.0	0.0	-0.0	-0.0	0.0	1.029310730400616e-05	0.0	-0.0	-0.0	-0.0005383367947516124	-6.0290504303870846e-05	-0.0	0.0	-0.0	4.6406736369383116e-05	-0.0	0.0	0.0	0.0	0.0	0.0	0.0	-0.0	0.0	-0.0	-0.0	0.0	0.0	9.545334410248097e-05	0.0	-0.0	0.0	0.0	-0.0	0.0	-0.0	-0.0	-0.0	0.0	0.0	0.0	-0.0	0.0	0.0	-0.0	-0.0	0.0	0.00010626328445729554	-0.0	0.0001217934580945766	0.0	-0.0	-0.00010361536105553446	0.0	0.009151353982160187	-0.0	-0.1413983750033079	-3.182035472228466e-05	-1.9700177790821453e-06	0.00018433305456591088	-0.0	-0.0	0.0	0.0	0.0007289502106150404
cg15295917	-6.178420789622403e-18	-0.0	0.0	-0.0	-0.0	0.0	-0.0	-3.0016572019850597e-05	0.0	0.0	-0.0	-1.1087010173254826e-05	-0.00014794818493069789	-0.0	-0.0	-0.0	-5.6129497038036235e-05	0.0	0.0	0.0	0.0	-0.0	0.0	-0.0	0.0	-0.0	0.0	-0.0	-0.0	0.0	0.006787857652177177	0.0	0.0	-0.0	-0.0	-0.0	-0.0	-0.0	0.0	0.0	-0.0	0.0	0.0	-0.0	-0.0	0.0	0.0	0.0	-0.0	0.0	-0.0	0.0005413697398867416	-0.0	0.0	-0.0	0.0	0.020496006765763897	-0.0	0.0226145955394955	-3.005228877114381e-05	-9.444161453663718e-09	0.00017306180383378324	-0.0	0.0	0.0	-0.0	-0.0006139806855796124
cg20217367	-3.885207454505711e-17	-0.0	0.0	0.0	0.0	0.0	0.0	-5.368855742818562e-06	0.0	0.0	0.0	0.0015698124925878193	0.0001335825636828439	0.0	0.0	0.0	7.606039357895151e-05	-0.0	-0.0	0.0	0.0	0.0	0.0	0.0	-0.0	-0.0	0.0	0.0	0.0	-0.0	0.008163465202682957	-0.0	0.0	0.0	0.0	0.0	0.0	-0.0	0.0	0.0	0.0	0.0	-0.0	0.0	0.0	-0.0	-0.0	-0.0	0.0	-3.484489999444907e-05	-0.0015037146837193263	0.00014769570666923345	-0.0	0.0	-0.0	0.0	-0.00615745997015008	0.0	0.14070653535003774	3.079541034562222e-05	-2.8224125551646155e-06	-0.00026068196447266847	0.0	-0.0	0.0	0.0	1.998956954341489e-05
cg01445399	-1.055673897560991e-16	-0.0	0.0	0.0003492399691278073	-0.0	0.0	-0.0	-1.286027208626121e-05	0.0	0.0	0.0	-0.0002829393144151261	-0.0	0.0	-0.0	0.0	8.078594763129236e-05	-0.0	-0.0	0.0	-0.0	-0.0	-0.0	-0.0	-0.0	-0.0	0.0	0.0	-0.0	0.0	-0.006196985782749183	0.0	0.0	-0.0	-0.0	0.0	-0.0	0.0	0.0	0.0	-0.0	-0.0	-0.0	-0.0	-0.0	0.0	0.0	-0.0	0.0	0.0	0.0033426141474803923	-0.00015660630103206055	-0.0	-0.0	-0.0	0.0	0.01357031906311425	-0.0	0.05183427034269955	4.925796955169794e-05	1.8639536590299022e-07	7.75471608624998e-05	0.0	0.0	0.0	-0.0	0.0
cg09142476	7.846462116684954e-17	-0.0	0.0	-0.0	0.0	-0.0	0.0	1.9099921808851393e-05	0.0	-0.0	-0.0	-0.0007893555000163698	-7.028299088797004e-05	-0.0	-0.0	0.0	-0.0001612595305835921	0.0	0.0	0.0	-0.0	-0.0	0.0	-0.0	0.0	0.000497102690452875	0.0	0.0	-0.0	-0.0	0.001844400524422938	-0.0	-0.0	0.0	0.0	0.0	0.0	-0.0	-0.0	0.0	-0.0	-0.0	-0.0	-0.0	0.0	0.0	0.0	-0.0	-0.0	-6.980410405140563e-05	0.0	0.000525186005642068	0.0	0.0	0.0	0.0	0.002368386280131721	-0.0	0.05595737300837089	6.978966929786403e-05	-2.986564732769185e-06	0.00018519135925278203	0.0	0.0	-0.0	0.0	0.0
cg05296940	1.6024749632828924e-17	-0.0	-0.0	0.0	0.0	-0.0	0.03599169842924881	3.4571646432646796e-05	-0.0	0.0	3.15531292451829e-05	0.0014267579105948032	4.600682404453146e-05	0.0	0.0	-0.0	-0.00026322837592219534	-0.0	-0.0	0.0	-0.0	0.0	-0.0	0.0	-0.0	-0.0	0.0	0.0	-0.0	-0.0	-0.0002885730885066507	0.0	-0.0	-0.0	0.0	0.0	-0.0	0.0	0.0	0.0	0.0	0.0	0.0	0.0	-0.0	0.0	-0.0	-0.0	0.0	0.0	-0.006627702902624921	5.7352049694018387e-05	0.0	-0.0	0.0	-0.0	-0.01654148762875871	0.0	0.16126746975438142	-4.4593649010370096e-05	1.4863552958599688e-06	-5.309971923971111e-05	-0.0	-0.0	-0.0	0.0	0.0007284315267280057
cg15585312	4.051352820199256e-17	0.0	-0.0	-0.0	-0.0	0.0	0.0	-1.2376792808028415e-05	-0.0	0.0	0.0	-0.00117346038326109	-0.0001369267684983324	0.0	-0.0	0.0	-7.468111474614454e-05	0.0	0.0	-0.0	-0.0	-0.0	0.0	0.0	0.0	-0.0	0.0	0.0	-0.0	-0.0	-0.013989351110364574	0.0	-0.0	0.0	0.0	-0.0	0.0	0.0	-0.0	0.0	-0.0	-0.0	-0.0	-0.0	0.0	-0.0	0.0	0.0	-0.0	-2.6500937811737193e-06	0.0	-0.00021999855777610016	0.0	-0.0	-0.0	-0.0	-0.008053850636925305	0.0	-0.006886933619174529	-0.0001846056073534932	6.158919255347801e-06	-0.00029925387809913586	0.0	-0.0	-0.0	0.0	0.0
cg15889847	3.70411838867333e-17	-0.0	-0.0	-0.0	0.0	0.0	-0.0	-5.578314045882708e-07	0.0	-0.0	-0.0	-0.0006988385402124499	-0.0	-0.0	0.0	0.0	-6.0067642427647395e-05	-0.0	-0.0	0.0	-0.0	0.0	-0.0	-0.0	0.0	-0.0	-0.0	-0.0	0.0	-0.0	-0.0005342946450497945	-0.0	-0.0	0.0	0.0	0.0	0.0	0.0	0.0	0.0	0.0	0.0	0.0	0.0	0.0	-0.0	0.0	-0.0	-0.0	-4.5240142135596816e-07	-0.0001987144291722614	0.0002499841373358173	-0.0	0.0	0.0	-0.0	-0.0004570640779618507	0.0	0.019815714075972275	2.0276793885592977e-05	-1.5607535134502503e-06	8.886434586344865e-05	0.0	0.0	4.446623645796911e-06	0.0	0.0
cg14422093	-1.207341761744516e-16	-0.0	-0.0	0.0	-0.0	0.0	-0.0	-3.275240544006771e-05	0.0	-0.0	-0.0	0.0008328954932893615	-2.1578915921507813e-05	0.0	0.0	0.0	-0.0	0.0	0.0	-0.0	-0.0	-0.0	0.0	0.0	-0.0	0.0	0.0	0.0	0.0	0.0	-0.0	-0.0	-0.0	-0.0	-0.0	-0.0	-0.0	0.0	-0.0	-0.0	0.0	0.0	-0.0	-0.0	0.0	0.0	-0.0	0.0	0.0	2.288523704850481e-05	-0.0012872756807594827	-0.0008156959918166273	-0.0	-0.0	0.0	-0.0	-0.016602079817174726	-0.0	0.02021950801589775	2.5391738507572466e-05	2.659158371377136e-07	-1.518721370498953e-05	-0.0	-0.0	-1.1856255488236697e-06	-0.0	-0.0
cg21866281	-1.0886357564680747e-18	0.0	0.0	0.0	-0.0	-0.0	-0.0	-3.448395844093566e-05	0.0	0.008658943212651595	7.478280390200134e-05	0.0013685151489787992	6.530259323150069e-05	0.0	-0.0	0.0	7.598884245865139e-05	-0.0	-0.0	-0.0	0.0	0.0	0.0	0.0	-0.0	0.0	0.0	-0.0	-0.0	-0.0	0.014953087820316964	0.0	0.0	-0.0	-0.0	-0.0	-0.0	-0.0	0.0	0.0	-0.0	0.0	-0.0	-0.0	-0.0	0.0	0.0	0.0	0.0	7.201451460280845e-05	0.003551779339091804	-0.00017122136267528154	-0.0	0.0	-0.0	0.0	0.013032230801213554	-0.0	0.024457807137977346	-9.711052085598856e-05	-1.5648001381810676e-06	4.3313983488193225e-05	0.0	-0.0	0.0	0.0	0.0
cg23119063	5.724551065382005e-17	0.0	0.0	0.0	0.0	0.0	0.08470433485620145	9.461943437196679e-05	0.0	0.0	0.0	6.443449709027045e-05	0.0	0.0	0.0	-0.000502699273240879	0.00011910092957427833	0.0	-0.0	-0.0	-0.0	0.0	-0.0	-0.0	-0.0	0.0	-0.0	-0.0	0.0	0.0	0.011146795844803175	0.0	-0.0	0.0	0.0	0.0	0.0	-0.0	0.0	0.0	-0.0	0.0	-0.0	0.0	-0.0	-0.0	-0.0	-0.0	0.0	-5.520225417683931e-05	-0.004053184247785016	-7.556982884451224e-05	0.0	-0.0	-0.0	-0.0	-0.0011583213104531139	-0.0	0.03244027076470452	-8.723508811511009e-05	6.905095977727228e-08	-0.0002496101091330318	0.0	-0.0	0.0	0.0	8.820479650159052e-05
cg27514107	-1.4099878878652913e-17	0.0	0.0	0.0007044802574737232	0.0	0.0	0.0	1.0182711340739076e-05	0.0	0.0	0.0	-0.00034994053372817464	0.00011146657924676106	0.0	-0.0	0.0	5.242732854960878e-06	-0.0	0.0	0.0	0.0	0.0	0.0	0.0	-0.0	-0.0	0.0	0.0	0.0	0.0	0.005471265164098244	0.0	0.0	-0.0	0.0	0.0	-0.0	0.0	0.0	0.0	-0.0	-0.0	-0.0	-0.0	-0.0	0.0	-0.0	-0.0	0.0	2.7638877645375827e-05	0.0005800777243771449	8.929783984695248e-05	-0.0	-0.0	0.0	0.0	0.020239144261481615	-0.0	-0.1271210689090837	1.4565204291908743e-05	1.0011707086540946e-06	2.8441061964266754e-05	0.0	-0.0	-0.0	0.0	-0.0
cg05832593	-4.5929269139995006e-17	-0.0	0.0	0.0001314787203120701	0.0	-0.0	0.0	-8.105173705471503e-06	0.0	-0.0	-0.0	-0.0002588928841484788	0.0	-0.0	0.0	-0.0	-0.00010292956910067227	-0.0	-0.0	0.0	-0.0	0.0	-0.0	-0.0	-0.0	-0.0	-0.0	0.0	0.0	0.0	0.008965935652051572	0.0	0.0	0.0	0.0	0.0	-0.0	-0.0	-0.0	-0.0	-0.0	-0.0	0.0	0.0	-0.0	-0.0	0.0	-0.0	0.0	2.5530991796908308e-05	0.0001767957220215242	0.0007233208456431661	-0.0	-0.0	0.0	0.0	0.005971584950870219	0.0	-0.060718614625013254	-4.838358790211965e-05	-1.690726562259315e-07	0.00017016930788184672	0.0	0.0	1.5303888317467633e-06	-0.0	0.0
cg08653990	-2.6423516227206043e-18	-0.0	-0.0	-2.3035411086381274e-05	0.0	-0.0	0.0	-2.9775179734802432e-05	0.0	-0.0	-0.0	-0.00012117805501601697	-0.0	0.0	0.0	0.0	7.538455257717272e-05	-0.0	-0.0	-0.0	-0.0	-0.0	0.0	-0.0	0.0	-0.0	-0.0	-0.0	0.0	-0.0	0.0	-0.0	-0.0	0.0	-0.0	-0.0	-0.0	-0.0	-0.0	0.0	0.0	0.0	-0.0	-0.0	0.0	0.0	0.0	-0.0	-0.0	-0.0002643688057991944	-0.0	0.0008426037900288976	0.0	0.0	0.0	-0.0	0.006001927627595177	0.003942791713895226	0.08315812936981072	9.046146982960897e-05	-2.6780817890251646e-06	-1.988633720277011e-05	0.0	-0.0	7.467423995377976e-06	0.0	-0.0
cg18740182	-9.424212973217614e-17	0.0	0.0	0.0	0.0	-0.0	0.0	-7.14298826572611e-06	0.0	0.0	0.0	0.00043098660283659483	-0.0	0.0	0.0	0.0004275830302785736	0.00034581695811733827	0.0	-0.0	0.0	-0.0	-0.0	0.0	0.0	0.0	-0.0	0.0	0.0	-0.0	-0.0	0.013067036730063231	0.0	-0.0	0.0	0.0	0.0	-0.0	0.0	0.0	-0.0	0.0	-0.0	-0.0	0.0	0.0	-0.0	-0.0	0.0	-0.0	-0.0	0.004700104934590919	-0.0008665559527968262	-0.0	-0.0	-0.0	0.0	0.023079538517089326	-0.0	-0.1568307860080379	5.523855756176026e-06	-2.7461745847124112e-06	0.0003576120820542593	0.0	-0.0	0.0	-0.0	0.0
cg12241108	2.130780235434504e-17	-0.0	-0.0	0.0	-0.0	0.0	-0.0005181371336350794	-2.978854294263799e-05	-0.0	0.0	0.0	0.0011088018282880638	0.0	0.0	0.0	-0.0	-0.00015170572978142642	0.0	0.0	-0.0	-0.0	-0.0	0.0	0.0	0.0	-0.0	0.0	-0.0	-0.0	-0.0	0.000739488256439111	-0.0	0.0	0.0	0.0	0.0	-0.0	-0.0	0.0	-0.0	0.0	0.0	-0.0	-0.0	0.0	0.0	0.0	0.0	0.0	-0.0	0.0	-0.00011177446524890619	-0.0	-0.0	0.0	0.0	0.0029958104747275765	0.0	-0.08489966434267747	-2.7377721827247424e-05	-5.209517065666224e-06	-0.00012202671813530209	-0.0	0.0	0.0	0.0	0.0
ch.11.68440454R	1.6587046378615082e-16	-0.0	-0.0	-0.0	0.0	-0.0	-0.0	-7.540138599405946e-06	-0.0	-0.0	0.0	-0.0003211086323176701	4.2917430290481566e-05	-0.0	-0.0	0.0	-0.00012473411010800305	-0.0	-0.0	-0.0	0.0	0.0	-0.0	-0.0	0.0	0.0	0.0	-0.0	0.0	-0.0	0.017394634140202512	-0.0	0.0	-0.0	0.0	0.0	-0.0	-0.0	0.0	0.0	-0.0	-0.0	-0.0	-0.0	-0.0	0.0	-0.0	-0.0	-0.0	-0.0	-0.0002177782369742132	-0.0005577621464613345	0.0	0.0	0.0006542498487833607	0.0	-0.0016810394217175062	-0.0	0.12065307593013272	8.763461087971209e-05	-2.0728082295271734e-06	9.1027181445589e-05	-0.0	-0.0	2.3270543373900493e-06	0.0	-0.0004324939493522432
cg22165402	-6.800681414092867e-18	0.0	0.0	0.0	-0.0	-0.0	-0.03822229218659508	-9.04208493068477e-06	-0.0	-0.0	-0.0	-0.0003480683827092105	-0.00012065596404167473	-0.0	-0.0	0.0	2.5498622169043494e-05	0.0	0.0	-0.0	-0.0	0.0	-0.0	0.0	0.0	-0.0	-0.0	0.0	0.0	-0.0	-0.0016052910699617372	-0.0	-0.0	-0.004579500061711161	-0.0	0.0	-0.0	0.0	0.0	-0.0	0.0	0.0	-0.0	0.0	0.0	-0.0	-0.0	-0.0	-0.0	-4.354577802244227e-05	-0.0	7.454287259676736e-05	-0.0	-0.0	0.0	0.0	-0.005648420226163801	-0.0	0.15966281825484288	-0.00011713410321450046	-1.762437975634274e-06	6.781371412073621e-05	0.0	0.0	0.0	-0.0	-0.0
cg04308284	-3.0101623794994404e-18	-0.0	-0.0	0.0007238802805905704	0.0	0.0	-0.0	-3.843173542798828e-05	-0.0	-0.0	-0.0	-0.00041453976016207945	-0.00011244381884285602	0.0	0.0	-0.0	-0.0005577772260291174	0.0	0.0	-0.0	0.0	-0.0	-0.0	-0.0	-0.0	-0.0	-0.0	-0.0	0.0	0.0	-0.010401696827491194	-0.0	-0.0	-0.0	-0.0	-0.0	-0.0	0.0	0.0	-0.0	0.0	0.0	-0.0	-0.0	0.0	0.0	-0.0	-0.0	-0.0	-0.0	-0.005619558730263479	-0.00031530787006801863	0.0	-0.0	0.0	-0.0	0.028534941348781005	-0.0	-0.0009229567503838856	0.0	2.752580743943161e-06	0.0001713521269500554	0.0	-0.0	0.0	-0.0	-0.0
rs3130559	6.10245107149427e-17	-0.0	-0.0	0.0	-0.0	-0.0	-0.0	-4.708120395200557e-05	-0.0	0.0	0.0	0.0009944294280656212	2.9483766037628416e-05	-0.0	-0.0	0.0	0.00012167007515936175	-0.0	0.0	-0.0	0.0	-0.0	0.0	0.0	-0.0	0.0	-0.0	0.0	0.0	-0.0	0.00455028921537	-0.0	0.0	-0.0	0.0	0.0	-0.0	-0.0	0.0	0.0	0.0	0.0	0.0	-0.0	0.0	-0.0	0.0	0.0	0.0	0.0	0.0013283463526644879	-0.0005457272631073542	-0.0	0.0	-0.002057337175895975	0.0	-0.0031210833434179167	-0.00019215182426643478	0.23238336998558476	-4.699267247822132e-05	1.694686166176364e-06	-0.0001290235137089357	-0.0	-0.0	-0.0	-0.0	0.0
cg24200544	-4.017365440999194e-17	0.0	0.0	0.0	0.0	0.0	-0.0	-3.695667081758427e-05	-0.0	-0.0	-0.0	-0.0007477789364093622	0.0	-0.0	0.0	-0.0	-5.4935027646794286e-05	0.0	0.0	0.0	-0.0	0.0	0.0	0.0	0.0	0.0	0.0	0.0	-0.0	-8.04747404468576e-05	-0.008163049791459124	0.0	-0.0	-0.0	-0.0	-0.0	0.0	-0.0	-0.0	0.0	-0.0	-0.0	0.0	0.0	0.0	-0.0	-0.0	0.0	-0.0	-3.461811493944493e-05	0.0	-0.000127330337363273	0.0	-0.0	-0.0	0.0	0.011395357680067872	0.0	-0.019161710597133244	0.0	5.049139124759197e-07	-0.0003133525704003551	0.0	-0.0	-0.0	0.0	0.00022588479418698636
cg05670461	-1.1849789973102457e-16	-0.0	-0.0	0.0001650704057612937	0.0	-0.0	-0.0007574100808616839	1.2994976435382752e-05	-0.0	0.0	0.0	0.0011175551273730462	1.0305437005521438e-06	-0.0	0.0	0.0	6.196712494974764e-05	-0.0	0.0	-0.0	0.0	0.0	0.0	0.0	0.0	0.0	-0.0	0.0	0.0	-0.0	-0.005671609946248997	-0.0	-0.0	-0.0	-0.0	-0.0	0.0	0.0	0.0	0.0	0.0	0.0	-0.0	-0.0	-0.0	0.0	-0.0	-0.0	-0.0	-8.17547771309998e-05	0.0	-0.0001245423114514425	-0.0	-0.0	0.0	-0.0	-0.0061081432491965045	-0.0	-0.00037675205051465263	-4.2438220815461384e-05	-2.6977882805748784e-06	-6.684489620540051e-05	-0.0	0.0	-0.0	0.0	0.0
cg07644140	-5.532219898518803e-17	-0.0	-0.0	-0.0	-0.0	0.0	-0.00057542709911132	-1.372769767686703e-06	0.0	0.0	0.0	-7.155768036849973e-05	0.0	-0.0	-0.0	0.0	5.1688218433687474e-06	-0.0	0.0	-0.0	-0.0	-0.0	0.0	0.0	-0.0	0.0	0.0	0.0	-0.0	-0.0	0.012589593660114928	0.0	-0.0	0.0	-0.0	0.0	-0.0	-0.0	-0.0	0.0	-0.0	-0.0	-0.0	-0.0	0.0	0.0	0.0	0.0	0.0	2.207448028998394e-05	-0.0	-0.00040750937999820165	-0.0	-0.0	-0.0	-0.0	0.007981122127676802	-0.0	-0.16709029357883895	0.00011266216242224431	-1.8562269201149137e-06	-0.00011783329638808261	-0.0	0.0	-0.0	0.0	-0.0
cg13091986	-3.232487784340598e-17	0.0	0.0	0.0	0.0	-0.0	-0.0	-1.7325177958817307e-05	0.0	0.0	0.0	0.0005346577583808536	0.0	-0.0	0.0	0.0	-4.28910988806787e-05	-0.0	-0.0	0.0	-0.0	0.0	-0.0	-0.0	0.0	-0.0	-0.0	0.0	0.0	-0.0	0.0	0.0	-0.0	0.0	0.0	0.0	-0.0	0.0	0.0	-0.0	-0.0	0.0	0.0	0.0	0.0	-0.0	0.0	-0.0	-0.0	-7.841001483620054e-05	-0.0	0.00021772573484455076	-0.0	0.0	0.0	-0.0	0.004211437370548537	-0.0	0.11149797487604422	-4.052339111144024e-05	-1.02191345026772e-06	0.00012443914506426093	0.0	0.0	6.01705549342558e-07	-0.0	0.0
cg16136957	-5.278288031926939e-17	-0.0	0.0	0.0	0.0	0.0	-0.0	-1.2012059427397485e-05	0.0	-0.0	-0.0	-0.0007970487524270492	-7.355112015952433e-05	-0.10662203138689179	-0.0	0.0	8.234169450739694e-05	0.0	-0.0	-0.0	0.0	0.0	-0.0	-0.0	0.0	-0.0	0.0	-0.0	0.0	-0.0	-0.010695854945858195	-0.0	0.0	0.0	0.0	0.0	0.0	-0.0	-0.0	0.0	-0.0	0.0	0.0	-0.0	-0.0	0.0	0.0	-0.0	-0.0	-2.1684507702153943e-05	0.0	0.0005597410596479951	0.0	0.0	-0.0	0.0	0.008838274337110739	-0.0	0.17441891131651874	5.316785061763443e-05	-3.965232121966465e-06	9.694999630427137e-05	0.0	0.0	3.4349656039331897e-06	-0.0	-0.0
cg23537462	3.623966216439514e-17	-0.0	-0.0	-0.0004814779245314386	-0.0	-0.0	-0.0819210618359597	-4.2290951042441905e-05	0.0	-0.0	-0.0	-0.00014947836246677047	-0.0	0.0	-0.0	-0.0	0.00017688044634749518	-0.0	0.0	-0.0	0.0	-0.0	-0.0	-0.0	0.0	0.0	-0.0	-0.0	0.0	0.0	0.005525939862820583	-0.0	-0.0	0.0	0.0015371334977291263	0.0024014541561364756	-0.0	0.0	0.0	5.1086952867043636e-05	-0.0	-0.0	5.520225150209201e-05	-0.0	-0.0	-0.0	-0.0	-0.0	0.0	-0.0	0.0	-0.00028916685533644386	-0.0	-0.0	0.0	0.0	0.0036785456200300977	-0.0	-0.013007313076389648	2.3392842512212157e-06	1.2676400885649158e-06	5.056403841947779e-05	0.0	-0.0	0.0	-0.0	-0.0
cg17436689	3.734763119364722e-17	-0.0	-0.0	0.0	0.0	-0.0	0.0	6.81227761923046e-05	0.0	-0.0	-0.0	0.0006224192783474381	4.2130721629999935e-05	0.0	0.0	-0.0	-0.00037147464592398785	-0.0	-0.0	0.0	0.0	0.0	-0.0	-0.0	-0.0	0.0	-0.0	0.0	0.0	0.0	-0.0	0.0	0.0	0.0	0.0	0.0	0.0	-0.0	0.0	0.0	0.0	0.0	0.0	-0.0	0.0	0.0	0.0	-0.0	0.0	-2.8204748644518516e-05	0.0020777096300604717	0.0005494182820589308	0.0	0.0	0.0	-0.0	-0.005313237764335087	0.0	-0.09498205437211285	1.8881655980755475e-05	-6.136977771914697e-06	-0.00023201219489248166	-0.0	-0.0	-0.0	0.0	0.0006368800738133868
cg26478599	2.0970222808263994e-17	0.0	-0.0	-0.0	0.0	0.0	-0.0	6.417663366006903e-06	0.0	-0.0	-0.0	-0.000552770002934171	-0.0	0.0	0.0	0.0	-4.8135592358542404e-05	-0.0	-0.0	0.0	-0.0	0.0	-0.0	-0.0	0.0	-0.0	-0.0	-0.0	0.0	-0.0	-0.005051385482817189	-0.0	0.0	-0.0	0.0	0.0	-0.0	0.0	0.0	0.0	0.0	0.0	0.0	0.0	0.0	-0.0	0.0	-0.0	-0.0	-0.0	-0.0	0.000315064029259686	-0.0	-0.0	-0.0	-0.0	-0.0007345092244064953	-0.0	0.049643174750065064	-3.958321304926565e-06	-1.6291511554631186e-06	1.5270521708649193e-05	0.0	-0.0	1.4326800829956892e-06	-0.0	0.0
cg24404329	-2.102246446188555e-17	-0.0	0.0	0.0	0.0	-0.0	0.0	1.9906636148795007e-05	0.0	0.0	0.0	-0.00042836589205184623	-0.0	-0.0	0.0	-0.0	-1.8099415189167894e-05	0.0	0.0	0.0	0.0	0.0	-0.0	-0.0	0.0	0.0	-0.0	-0.0	-0.0	-0.0	0.010405683796070108	-0.0	0.0	0.0	-0.0	-0.0	0.0	0.0	0.0	-0.0	0.0	0.0	0.0	-0.0	-0.0	-0.0	-0.0	0.0	0.0	5.9637281404611044e-05	-0.0013693829183639749	-0.0007376807311810779	0.0	-0.0	-0.0	0.0	-0.004487984591806959	-0.0	0.06152906197540109	-0.00012972199434781366	3.541981452854081e-06	0.00023945219194062943	0.0	-0.0	-1.192894824227771e-06	0.0	-0.0
cg07078931	9.051862983801951e-17	-0.0	0.0	-0.0	-0.0	0.0	0.012710309678823443	-6.568835577921827e-06	-0.0	0.0	0.0	-0.0006681063978014447	-7.393697934142547e-05	0.0	0.0	-0.0	5.2824823117198466e-05	-0.0	0.0	-0.0	0.0	-0.0	-0.0	0.0	0.0	0.0	0.0	-0.0	0.0	0.0	-0.003803078417432072	-0.0	0.0	-0.0	-0.0	-0.0	0.0	0.0	-0.0	-0.00020426784641259998	-0.0	-0.0	0.0	0.0	0.0	-0.0	-0.0	0.0	-0.0	-0.0	0.0007633766321125362	-0.0003382630086997085	-0.0	0.0	-0.0	0.0	0.021453639776622343	-0.0	-0.1385268648708282	3.300058639035322e-05	9.457835348809637e-08	0.0001183968989114884	-0.0	0.0	-0.0	0.0	-0.0
cg20385136	8.168666235181902e-17	-0.0	0.0	-0.0	-0.0	-0.0	0.0	2.9013863159205972e-06	0.0	-0.0	-0.0	-0.0005161004590900483	0.0	0.0	-0.0	0.0	0.00012482674029962588	0.0	0.0	0.0	0.0	-0.0	0.0	0.0	0.0	-0.0	0.0	-0.0	-0.0	-0.0	0.000727610563686672	-0.0	-0.0	0.0	0.0	-0.0	-0.0	-0.0	-0.0	0.0	0.0	0.0	-0.0	-0.0	-0.0	-0.0	0.0	-0.0	0.0	7.497177166447251e-05	0.0	-0.0003487699406796507	-0.0	0.0	0.0	-0.0	0.0025774350339081028	0.0	0.03110236137706857	0.00036640790930185464	-3.4180325821824157e-06	-1.6829245750677896e-05	-0.0	0.0	-0.0	0.0	-0.0
cg21572957	-1.0941015747926106e-17	-0.0	-0.0	-0.0	-0.0	-0.0	0.008350751719745962	-2.5957338357356357e-05	0.0	-0.0	-0.0	-0.0010914334655403824	-8.906033821867609e-05	-0.0	-0.0	0.0	0.0001509733321606703	-0.0	0.0	-0.0	-0.0	-0.0	0.0	0.0	-0.0	-0.0	0.0	0.0	-0.0	0.0	-0.010908718663614142	-0.0	0.0	0.0	-0.0	-0.0	-0.0	-0.0	-0.0	-0.0	0.0	-0.0	0.0	-0.0	0.0	0.0	0.0	0.0	0.0	0.0	0.0	-3.8573227354615946e-05	-0.0	-0.0	0.0	-0.0	-0.020070399261476756	-0.0	0.024242184410415927	0.00011646655960162843	-1.220073943091873e-06	-0.00019159415795325262	-0.0	-0.0	-1.0787898664587586e-06	-0.0	0.0
cg19837391	-3.2411931048101407e-18	0.0	0.0	0.0	-0.0	0.0	0.026010855748085253	3.112189487208768e-05	-0.0	0.0	-0.0	0.00025811582398038154	-0.0	-0.0	-0.0	0.0	-0.00033874261479982905	0.0	0.0	-0.0	-0.0	-0.0	0.0	-0.0	-0.0	-0.0	-0.0	-0.0	0.0	0.0	0.0	-0.0	-0.0	-0.0	-0.0	-0.0	-0.0	-0.0	-0.0	0.0	-0.0	-0.0	-0.0	-0.0	0.0	0.0	-0.0	0.0	-0.0	-0.0	0.001314269509301036	5.686669714958129e-05	-0.0	-0.0	-0.0	0.0	-0.0015555351584023759	-0.0	-0.23443238794005525	-7.783530576666519e-05	2.589498662119826e-06	-3.3317708905253984e-05	-0.0	0.0	-0.0	-0.0	-0.0
cg19064353	-9.38187712340978e-17	-0.0	0.0	0.0	-0.0	0.0	0.0928207129254036	1.1352469409269598e-05	0.0	-0.0	-0.0	0.00033547528642336876	-3.602678623935592e-05	0.0	0.0	0.0	0.00034999080088625906	-0.0	0.0	0.0	-0.0	-0.0	0.0	-0.0	-0.0	0.0	0.0	-0.0	-0.0	-0.0	0.014103190552255354	-0.0	0.0	-0.0	0.0	0.0	-0.0	-0.0	-0.0	0.0	0.0	0.0	-0.0	0.0	-0.0	0.0	0.0	0.0	0.0	7.65115512045682e-05	0.0	0.00015103198922971763	0.0	-0.0	-0.00044422892706386525	0.0	0.004199030853850278	-0.0	-0.03534164482120053	2.1911863373617893e-05	-4.912119406866348e-07	-0.0003012210373702453	0.0	-0.0	0.0	0.0	-0.0
cg00783194	3.233983112682759e-16	-0.0	0.0	-0.0	-0.0	-0.0	0.0	-2.197091178665029e-05	0.0	-0.0	-0.0	-0.0005817857472742754	-0.0	-0.0	-0.0	-0.0	0.00014039115303451916	-0.0	-0.0	-0.0	-0.0	-0.0	-0.0	-0.0	-0.0	-0.0	0.0	-0.0	0.0	0.0	0.006491438185758021	0.0	-0.0	0.0	0.0	-0.0	0.0	-0.0	-0.0	0.0	0.0	0.0	-0.0	-0.0	-0.0	0.0	-0.0	0.0	-0.0	-0.0	-0.001067535976534097	0.0008234904486972684	0.0	-0.0	0.0	0.0	-0.003664365035829267	0.0	0.13335896435343098	-2.1581746635026184e-06	4.178893909680069e-06	-0.00025096340626873674	0.0	-0.0	0.0	-0.0	0.0
cg16735276	1.6188133378039826e-17	0.0	-0.0	-0.0	0.0	0.0	0.0	-7.044136778484581e-07	0.0	-0.0	-0.0	-0.0006469648835729242	-0.0	-0.0	0.0	0.0	-0.00024492488428572726	-0.0	-0.0	0.0	0.0	0.0	0.0	-0.0	0.0	-0.0	-0.0	-0.0	0.0	0.0	-0.001955260075026799	-0.0	0.0	-0.0	-0.0	-0.0	-0.0	0.0	-0.0	0.0	-0.0	0.0	0.0	0.0	-0.0	-0.0	0.0	-0.0	-0.0	-0.0	-0.0004038394759898634	0.0006212077221380682	-0.0	0.0	0.0	0.0	-0.0011975491520638162	-0.0	-0.018770297645813436	-6.552538393162513e-05	-1.9226873906658653e-06	0.00010639566697183464	0.0	0.0	6.195440168588307e-06	-0.0	0.00027932455241222323
cg10184771	8.344539402525823e-18	0.0	-0.0	0.0	-0.0	-0.0	0.0	3.2035940003078835e-05	-0.0	0.0	0.0	-4.742455191003029e-05	0.0	-0.0	-0.0	0.0	-0.0001109941847383713	0.0	-0.0	-0.0	0.0	0.0	0.0	0.0	-0.0	-0.0	0.0	-0.0	-0.0	-0.0	-0.00017727392671646814	0.0	0.0	0.0	0.0	-0.0	0.0	-0.0	-0.0	-0.0	-0.0	-0.0	-0.0	-0.0	0.0	0.0	0.0	0.0	0.0	0.0	0.0003346021620654013	3.703634792935856e-05	0.0	0.0	0.0	0.0	-0.0014241070152053305	-0.0	-0.02492129628779936	-2.6556434035288194e-05	-1.8166191418119247e-06	0.00011213504546657434	-0.0	-0.0	0.0	0.0	-0.0
cg01200447	3.4370108474292595e-18	0.0	0.0	-0.0	0.0	0.0	0.0	2.716301886807486e-05	0.0	0.0	0.0	0.0013318332162495408	3.0445948350871937e-05	0.0	-0.0	-0.0	4.789326656793355e-05	0.0	0.0	-0.0	0.0	-0.0	0.0	0.0	-0.0	0.0	-0.0	-0.0	0.0	0.0	0.0009447683118225851	0.0	-0.0	-0.0	-0.0	0.0	0.0	0.0	-0.0	-0.0	-0.0	0.0	-0.0	0.0	-0.0	-0.0	0.0	-0.0	-0.0	-0.0	-0.0	0.0007558378051879932	-0.0	-0.0	0.0023693382177268196	0.0	-0.005054403575936012	-0.0	0.02325616040984393	-3.139490118590987e-05	-3.510797724611202e-07	-0.0001767766852650558	-0.0	-0.0	-0.0	0.0	-0.0
cg12835473	-5.89093503309267e-17	-0.0	0.0	-0.0	-0.0	-0.0	-0.1625503743398159	-4.3365796166804816e-05	-0.0	-0.0	-0.0	0.0008850516245869307	0.00019610694787679537	0.0	0.0	-0.0	5.06634305695331e-06	-0.0	-0.0	0.0	0.0	-0.0	0.0	0.0	0.0	-0.0	-0.0	0.0	-0.0	-0.0	0.014004955166155596	-0.0	0.0	-0.0	0.0	-0.0	0.0	0.0	0.0	-0.0	0.0	0.0	-0.0	0.0	0.0	-0.0	0.0	-0.0	0.0	-0.0	0.003696488573019477	-0.00031900237147522914	-0.0	0.0	-0.0	0.0	-0.0034251737118306245	-0.0	-0.23038344821632334	1.4736361492653691e-05	3.9921882796377675e-06	-0.0006100328412070919	-0.0	-0.0	0.0	0.0	0.0002616810845362163
cg19853760	-2.4503594444905668e-17	0.0	0.0	-0.0	-0.0	-0.0	0.10539246479795775	5.299248202716069e-05	-0.0	0.0	0.0	4.803109202725203e-05	0.0	0.0	-0.0	-0.0	-5.89759974282261e-05	0.0	-0.0	-0.0	-0.0	-0.0	0.0	0.0	-0.0	0.0	0.0	0.0	-0.0	0.0	0.0	0.0	0.0	0.0	0.0	-0.0	0.0	-0.0	0.0	-0.0	0.0	0.0	-0.0	0.0	-0.0	0.0	-0.0	-0.0	-0.0	0.0	0.0	-0.00014768308402753042	-0.0	-0.0	-0.0	-0.0	0.0036784428330474983	0.0	-0.05016121841556217	-1.3373438422108056e-06	-5.826678959336089e-06	-0.00015065814823940536	-0.0	0.0	3.2736321014854195e-06	0.0	0.0
cg22432612	1.360784646037667e-16	0.0	0.0	0.0	-0.0	0.0	-0.10184152055209161	-6.462278575037201e-05	0.0	0.0	0.0	0.0008529301502517407	0.0	0.0	0.0	-3.618402739710326e-05	0.00011156087353032905	0.0	-0.0	-0.0	-0.0	-0.0	0.0	0.0	-0.0	0.0	0.0	0.0	0.0	0.0	-0.012805431981708474	-0.0	-0.0	0.0	-0.0	-0.0	-0.0	0.0	-0.0	0.0	-0.0	0.0	-0.0	0.0	0.0	-0.0	0.0	0.0	0.0	-0.0	-0.0011235871394730422	-0.00038599376064138506	-0.0	0.0	-0.0	-0.0	-0.01373302230750714	-0.0	0.07394564211861686	8.883344046452178e-05	-1.4253937043440055e-07	-0.00022139299269257866	0.0	-0.0	-0.0	-0.0	0.0
cg18182216	2.3532650945579496e-17	0.0	0.0	-0.0	-0.0	-0.0	-0.0	5.622709386069493e-06	0.0	-0.0	-0.0	-0.002003500153219968	-8.500899716340092e-05	-0.0	-0.0	6.65396284218909e-05	0.00034005255976160504	0.0	0.0	0.0	0.0	0.0	-0.0	-0.0	-0.0	0.0	0.0	0.0	0.0	0.0	-0.0020212176279775004	-0.0	-0.0	-0.0	0.0	0.0	0.0	0.0	0.0	-0.0	-0.0	-0.0	-0.0	0.0	0.0	0.0	-0.0	-0.0	0.0	-0.0	0.0005683772577365146	0.0005071966198392085	0.0	0.0	0.0	0.0	0.005196810088827451	0.0	-0.07370027895294914	1.8007121156339432e-05	-1.972808154506837e-06	5.815665659948421e-05	0.0	-0.0	-0.0	0.0	-0.0
cg18183774	5.643232636445934e-17	-0.0	0.0	0.0	0.0	-0.0	0.16998242042946643	4.57606829709742e-05	-0.0	0.0	0.0	0.0005414475798503949	-4.4105321587442126e-05	0.0	-0.0	0.0	0.00012290875767557606	0.0	-0.0	-0.0	-0.0	0.0	-0.0	-0.0	-0.0	0.0	0.0	0.0	0.0	0.0	-0.0	0.0	0.0	0.0	-0.0	-0.00039099611019858003	-0.0	0.0	-0.0	-0.0	0.0	-0.0	0.0	0.0	0.0	-0.0	0.0	-0.0	-0.0	-0.0	-0.0	0.0009324255331392293	0.0	0.0	-0.0	-0.0	-0.00819450239673471	0.0	0.02785492428477654	-0.00011694158347139824	-2.3246472317544066e-06	-0.00014624179511289696	-0.0	-0.0	0.0	0.0	0.0
cg19608003	-1.4257400676073766e-17	0.0	0.0	-0.0	-0.0	-0.0	-0.0	-1.4268516208311297e-05	-0.0	0.0	0.0	8.811215983620158e-05	-0.0	-0.0	-0.0	0.0	1.34000335660393e-05	-0.0	0.0	-0.0	0.0	-0.0	0.0	0.0	-0.0	-0.0	0.0	-0.0	0.0	-0.0	0.0009482179640734062	-0.0	0.0	-0.0	-0.0	-0.0	-0.0	-0.0	-0.0	0.0	-0.0	0.0	0.0	-0.0	0.0	0.0	-0.0	0.0	0.0	-0.0	3.544147240834368e-05	-0.0005416609100215165	-0.0	-0.0	-0.0	-0.0	-0.0032940543429057414	0.0	0.010713477492359586	5.247590716654183e-05	-2.706303314895866e-06	3.259375107116163e-07	-0.0	-0.0	-0.0	0.0	0.0
cg06578353	-2.0802378363886533e-17	-0.0	-0.0	-0.0	0.0	-0.0	-0.0	2.5064158055222525e-05	-0.0	-0.0	-0.0	-0.0004536312362998949	1.0563783448541876e-05	-0.0	0.0	-0.0	-1.8669789685531044e-05	-0.0	0.0	-0.0	0.0	0.0	0.0	-0.0	0.0	-0.0	-0.0	0.0	0.0	0.0	-0.0017627156499795734	-0.0	0.0	-0.0	0.0	0.0	0.0	0.0	0.0	0.0	-0.0	-0.0	-0.0	0.0	-0.0	0.0	-0.0	0.0	-0.0	-0.0	0.0	0.0004497216064015288	0.0	-0.0	-0.0	-0.0	-0.02060177206059726	0.0	0.0007990854304199129	-0.00020675011474489025	-6.211763899074225e-07	-0.00038730464948773203	-0.0	0.0	-0.0	-0.0	0.0003268032168278133
cg07480112	-1.507998192843513e-17	-0.0	0.0	-0.0	-0.0	0.0	-0.010356789193144587	-3.7754594051705887e-06	0.0	0.0	0.0	0.0006628147667530963	6.917405506373392e-06	0.0	0.0	-0.0	7.025766653917305e-05	0.0	-0.0	0.0	0.0	-0.0	0.0	0.0	0.0	-0.0	0.0	0.0	-0.0	-0.0	-6.322721827592734e-05	0.0	-0.0	-0.0	-0.0	0.0	0.0	-0.0	0.0	0.0	0.0	-0.0	0.0	-0.0	0.0	0.0	-0.0	0.0	0.03482033973257467	4.700056837139337e-05	-0.0	0.00010435743642260247	0.0	-0.0	0.0	-0.0	-0.0038080540139706497	0.0	0.030834312943485213	-0.0	-5.610350385854024e-06	5.455631114714759e-05	-0.0	-0.0	1.921958099208444e-06	-0.0	0.0
cg00498434	-1.1712138243207133e-16	-0.0	-0.0	-0.0	-0.0	-0.0	0.0	-6.0183775326007446e-05	0.0	0.0	0.0	0.00034144764073656356	0.0001334056866293269	-0.0	-0.0	3.6658062641887175e-05	-7.208917346743655e-05	0.0	0.0	-0.0	0.0	-0.0	0.0	0.0	-0.0	-0.0	-0.0	-0.0	0.0	0.0	0.0024417039920196985	0.0	-0.0	0.0	-0.0	-0.0	-0.0	-0.0	-0.0	0.0	0.0	-0.0	-0.0	-0.0	0.0	0.0	0.0	0.0	0.0	0.0	-0.0025757444076573988	-5.139434987207103e-05	0.0	0.0	-0.0	-0.0	-0.008834671353826179	0.0	0.0029601488726901286	8.98180275100151e-05	-5.3605112918437e-06	-7.979494923261532e-05	-0.0	-0.0	0.0	0.0	0.0
cg16527112	-7.109266205944938e-18	0.0	0.0	-0.0	-0.0	-0.0	-0.037215573950859206	1.2666721897834107e-06	-0.0	-0.0	-0.0	7.807328600135447e-05	8.628576743278402e-05	0.0	0.0	-0.0	-5.9193116988079963e-05	0.0	0.0	-0.0	-0.0	0.0	0.0	0.0	0.0	0.0	-0.0	0.0	0.0	-0.0	0.007182990677031688	-0.0	0.0	-0.0	0.0	-0.0	0.0	0.0	0.0	0.0	0.0	-0.0	-0.0003244556685630701	-0.0	0.0	0.0	0.0	0.0	0.0	-1.6707423242602676e-05	0.0017042699231398105	0.0004562539173318199	-0.0	0.0	-0.0	0.0	-0.0033628659544736894	-0.0	0.07955334078321616	1.8532258716948426e-05	-5.403154584923065e-06	-9.014713751555747e-06	-0.0	0.0	0.0	0.0	0.0
cg09219813	9.180133430935017e-18	0.0	0.0	-0.0	0.0	0.0	-0.09769750280993664	8.920818561565309e-06	0.0	-0.0	-0.0	-0.0004345759023693101	0.0	-0.0	-0.0	-0.0	8.405536920260911e-05	-0.0	0.0	0.0	-0.0	0.0	-0.0	-0.0	0.0	-0.0	-0.0	-0.0	0.0	-0.0	0.0008077361718063737	0.0	-0.0	0.0	-0.0	-0.0	-0.0	-6.876674584032116e-05	-0.0	-0.0	-0.0	0.0	0.0	-0.0	0.0	-0.0	0.0	0.0	0.0	1.7681887598061736e-05	-0.0	-0.00039266543919923964	-0.0	-0.0	-0.0	0.0	0.013203574197767834	-0.0	-0.10276322527671986	4.321592244030874e-05	-1.7769079857566183e-06	-3.630749625778241e-05	-0.0	0.0	0.0	0.0	0.0
cg13940693	1.1371660790330347e-17	0.0	0.0	0.0	0.0	-0.0	-0.0	-5.676291310889231e-06	0.0	-0.0	-0.0	-0.0005220180536393606	-0.0	-0.0	-0.0	-0.0	0.0002078328990050587	-0.0	-0.0	0.0	0.0	0.0	-0.0	-0.0	0.0	-0.0	-0.0	-0.0	0.0	0.0	-0.005181667521134092	-0.0	-0.0	-0.0	0.0	0.0	-0.0	0.0	0.0	-0.0	0.0	0.0	-0.0	0.0	-0.0	0.0	0.0	-0.0	-0.0	0.0	-0.0006468081353737203	0.000881269616465301	0.0	-0.0	0.0	0.0	-0.006398865128983206	0.0	-0.039646261218024156	-8.20775206433246e-05	3.29021592177712e-06	-6.588998598195104e-05	0.0	-0.0	5.21640149176182e-06	-0.0	0.0
cg22870599	-2.3788168659084025e-17	-0.0	-0.0	0.0	-0.0	0.0	-0.0	-8.194237005164017e-06	-0.0	-0.0	-0.0	0.00013827561583825643	0.0	0.0	0.0	0.0	-0.00025378880716813194	0.0	0.0	-0.0	0.0	0.0	0.0	0.0	-0.0	0.0	0.0	0.0	-0.0	0.0	-0.002032789793256808	0.0	-0.0	0.0	0.0	0.0	0.0	-0.0	0.0	-0.0	0.0	-0.0	0.0	-0.0	0.0	0.0	-0.0	0.0	0.0	-0.0	-0.0007166581180374709	0.0002926793730220541	0.0	-0.0	0.0	-0.0	0.00042840337835182345	0.0	0.0367390808691321	-2.3511052975070913e-05	-4.0904703059069624e-06	-3.546618367624381e-05	0.0	-0.0	0.0	0.0	0.0
cg08490768	6.220688094641208e-17	-0.0	0.0	0.0	0.0	-0.0	-0.0	-7.431508768291499e-06	0.0	0.0	0.0	-0.0006468706746968657	0.0	-0.0	-0.0	0.0	-0.0002686378554339998	-0.0	0.0	-0.0	0.0	0.0	-0.0	-0.0	0.0	-0.0	-0.0	-0.0	0.0	0.0	0.013649106156555589	-0.0	-0.0	-0.0	-0.0	0.0	-0.0	0.0	0.0	-0.0	-0.0	-0.0	-0.0	0.0	0.0	-0.0	0.0	0.0	-0.0	0.0	-0.005228306238391476	0.0007672547009405137	0.0	0.0	-0.0	0.0	0.016631592644325427	-0.0	0.1540086976710945	-4.5561320732033495e-05	-6.467161571301355e-07	0.00031722010324663493	-0.0	0.0	0.0	-0.0	-0.0
cg23839110	2.3267059952588288e-17	0.0	0.0	0.0	-0.0	-0.0	-0.005642447611671881	-2.3252236688657643e-05	0.0	-0.0	-0.0	-0.0005272214736153529	-0.00010127016714243428	-0.0	-0.0	0.0	-0.0001172045037178138	-0.0	-0.0	0.0	-0.0	-0.0	-0.0	0.0	0.0	-0.0	-0.0	0.0	-0.0	-0.0	-0.001310956684118138	-0.0	-0.0	-0.0	-0.0	-0.0	-0.0	0.0	0.0	-0.0	0.0	0.0	0.0	0.0	0.0	-0.0	-0.0	-0.0	-0.0	-5.288888405951753e-05	0.0030611347458253573	0.00018769988404192942	0.0	-0.0	0.0	0.0	-0.010643398542089899	-0.0	0.046324030960410205	-0.00015306302839468146	-1.7988152850709362e-07	0.00023719647740303384	0.0	-0.0	0.0	-0.0	0.0
cg04208056	-6.678320442726028e-17	0.0	0.0	0.0	-0.0	0.0	-0.0	-2.542172825212441e-06	-0.0	0.0	2.4407312099375768e-05	0.0003651519143569234	0.0	-0.0	-0.0	-0.0005684227803548991	-0.0002133613368452931	0.0	-0.0	0.0	-0.0	0.0	0.0	0.0	0.0	-0.0	0.0	0.0	-0.0	-0.0	0.02624005742884375	0.0	0.0	0.0	-0.0	-0.0	-0.0	0.0	0.0	0.0	0.0	0.0	-0.0	0.0	-0.0	-0.0	-0.0	0.0	0.0	0.0	0.00012374734577582418	-2.232361064755134e-05	0.0	-0.0	-0.0	0.0	0.011945634653058193	-0.0	0.173102864994756	-2.1979918776944988e-05	-3.3475534121104628e-06	0.00028004831162411895	-0.0	0.0	-0.0	0.0	-0.0
cg18333988	-1.4900600473474896e-16	0.0	0.0	0.0	-0.0	-0.0	0.0	5.247122740198629e-06	0.0	-0.0	-0.0	-0.00023276696313256277	0.0	0.0	0.0	0.0	0.0003286857374931473	-0.0	0.0	0.0001053085760742868	0.0	-0.0	-0.0	-0.0	-0.0	-0.0	-0.0	-0.0	0.0	-0.0	-0.00841601159473341	-0.0	0.0	-0.0	0.0	0.0	-0.0	0.0	0.0	0.0	0.0	0.0	0.0	-0.0	-0.0	0.0	-0.0	0.0	0.0	2.918016193898166e-05	0.0028504067258807914	-0.00039432268097319115	0.0	-0.0	-0.0	0.0	0.010866924765032624	-0.0	0.0064518631833949	-8.104320582572707e-05	3.172681881428963e-07	4.155305597893685e-05	0.0	-0.0	0.0	-0.0	0.0004955808131889547
cg05998089	-3.9663496597811457e-20	-0.0	0.0	0.0	0.0	-0.0	-0.0	4.4575188566871576e-05	-0.0	-0.0	-0.0	-0.0008865926842615919	4.3934303120746687e-05	-0.0	0.0	-0.0	4.381879816940878e-05	0.0	-0.0	-0.0	0.0	0.0	-0.0	-0.0	0.0	0.0	-0.0	-0.0	-0.0	-0.0	-0.0069891839745665225	-0.0	0.0	0.0	0.0	0.0	0.0	-0.0	-0.0	-0.0	-0.0	-0.0	0.0	-0.0	-0.0	0.0	-0.0	-0.0	0.0	1.672961399997612e-05	-0.0	6.288808421027719e-05	-0.0	-0.0	-0.0	0.0	0.006669204158625462	0.0	0.12964978022149307	-1.9193647748398085e-05	-1.6138693137404984e-08	-0.00024271367435127188	-0.0	0.0	3.135968517490399e-07	-0.0	0.0
cg17610518	6.751435874910473e-17	-0.0	0.0	-0.0	-0.0	-0.0	0.0	3.9762009860281655e-05	-0.0	0.0	0.0	0.0002432110637235906	0.0	0.0	-0.0	0.0	0.00014637000334831067	0.0	0.0	-0.0	-0.0	-0.0	0.0	0.0	0.0	0.0	0.0	0.0	-0.0	-0.0	0.005157741543900074	-0.0	-0.0	-0.0	-0.0	-0.0	-0.0	0.0	-0.0	0.0	0.0	-0.0	-0.0	0.0	0.0	-0.0	-0.0	0.0	0.0	0.0	0.004266013726264541	-0.0006991228922021932	0.0	0.0	0.0	0.0	-0.0026839077235771085	-0.0	0.004435233607845039	1.9696633693280225e-05	-3.6090809193214022e-06	-0.00014661125799635304	0.0	0.0	-0.0	-0.0	-0.0014743913593981636
cg18088092	3.066551535776805e-17	-0.0	-0.0	-0.0	0.0	-0.0	-0.0	-1.880058625536553e-05	0.0	-0.0	-0.0	-0.00027372515670183174	0.0	-0.0	0.0	0.0	-0.0	-0.0	0.0	-0.0	-0.0	0.0	-0.0	-0.0	0.0	-0.0	-0.0	-0.0	0.0	0.0	-0.003872227710585337	-0.0	-0.0	0.0	0.0	0.0	-0.0	0.0	0.0	-0.0	-0.0	0.0	0.0	0.0	0.0	-0.0	-0.0	-0.0	-0.0	-7.083378962152107e-05	-0.0014834331110084962	-6.718506943552653e-05	-0.0	-0.0	0.0	0.0	0.006956912322700273	-0.0	0.05493535173590137	7.470815159654324e-05	-4.008559939306799e-06	5.0695910227070164e-05	0.0	0.0	0.0	-0.0	-0.0
cg03526776	-1.3793699033069852e-17	-0.0	0.0	0.0	0.0	-0.0	0.04685619460433931	1.912514111420079e-05	0.0	0.0	0.0	-5.5047857673722174e-05	-0.0	-0.0	0.0	0.0	1.5102867376328143e-05	-0.0	-0.0	0.0	-0.0	0.0	0.0	-0.0	0.0	-0.0	0.0	0.0	0.0	-0.0	-0.009453696310018635	0.0	0.0	0.0	0.0	0.0054022955661063255	-0.0	-0.0	-0.0	-0.0	-0.0	-0.0	0.0	0.0	-0.0	0.0	-0.0	-0.0	0.0	-0.0	0.0	0.00032264754194138664	0.14224023027491597	0.0	-0.0	0.0	0.005048525571660414	0.0	0.08847130969489615	4.17927587771079e-05	-5.460820364200177e-06	-0.00011055172104616442	-0.0	-0.0	3.4908122094215575e-06	0.0	0.0004187261888918638
cg25276700	-5.57800614097376e-17	0.0	-0.0	0.0	0.0	-0.0	0.016344517255211084	2.8497263882588224e-05	-0.0	0.0	0.0	0.0010890627058924745	0.0	0.0	0.0	-0.0	8.053900522347922e-05	0.0	-0.0	0.0	-0.0	0.0	0.0	0.0	-0.0	0.0	0.0	0.0	0.0	0.0	0.011071111700931557	0.0	0.0	0.0	-0.0	-0.0	0.0	-0.0	-0.0	-0.0	0.0	-0.0	0.0	-0.0	-0.0	-0.0	-0.0	0.0	0.0	0.0	0.001165817470379902	0.0004322687286399909	0.0	0.0	0.0	0.0	0.008466065478058189	0.0	0.13490290510637185	2.169683680923693e-05	-3.4092370773177505e-06	0.00022143843436669652	-0.0	-0.0	0.0	0.0	-0.0
cg27177881	2.298079883735639e-17	-0.0	0.0	-0.0	-0.0	0.0	-0.0	-9.800080635937824e-07	-0.0	-0.0	-0.0	-0.0005214800231026171	-0.0	-0.0	-0.0	-0.0	3.9781487771904706e-05	0.0	0.0	0.0	-0.0	-0.0	0.0	0.0	0.0	-0.0	0.0	0.0	-0.0	0.0	-0.0	-0.0	-0.0	0.0	-0.0	-0.0	0.0	-0.0	-0.0	0.0	-0.0	-0.0	0.0	0.0	0.0	-0.0	-0.0	0.0	0.0	0.0	0.0	0.00035155358543144285	-0.0	-0.0	-0.0	0.0	0.006723714042929036	-0.0	-0.0054980977624449895	0.00011658214943984514	-1.6828931604331958e-07	1.6057162336795454e-05	-0.0	0.0	-8.561646984751679e-06	-0.0	-0.0008330886076961366
cg16362955	-6.922402152982837e-17	0.0	-0.0	-0.0	-0.0	-0.0	-0.0	4.06862757400162e-05	-0.0	0.0	0.0	-0.0006162095920045719	-0.0	-0.0	-0.0	3.2514694298410466e-06	0.00010441126810639528	-0.0	0.0	-0.0	-0.0	0.0	-0.0	-0.0	0.0	0.0	-0.0	0.0	-0.0	-0.0	0.0005663874652955689	0.0	-0.0	0.0	-0.0	0.0	0.0	-0.0	-0.0	-0.0	0.0	-0.0	0.0	-0.0	-0.0	0.0	-0.0	0.0	-0.0	0.0	-0.00017098369661291952	-0.0003156887386471214	0.0	0.0	0.0	0.0	0.0026067172198790227	-0.0	0.0656357812064786	-4.792587962719165e-05	-1.8802363936478125e-06	4.801646784590555e-05	-0.0	-0.0	-6.748477789486532e-06	-0.0	-0.000248852626114766
cg10054071	-4.58202409158324e-17	0.0	0.0	-0.0	0.0	0.0	-0.07519116095763939	-5.603809662670207e-05	-0.0	0.0	0.0	-0.0008483080696087673	0.0	-0.0	-0.0	0.0	0.00025833417284081163	-0.0	-0.0	0.0	-0.0	0.0	-0.0	-0.0	0.0	0.0	0.0	0.0	-0.0	-0.0	0.01636569741869866	0.0	0.0	-0.0	0.0	0.0	-0.0	-0.0	0.0	0.0	0.0	-0.0	-0.0	-0.0	-0.0	0.0	-0.0	0.0	-0.0	-7.423256595628278e-05	0.0032825207277395406	0.000236713512368484	-0.0	-0.0	-0.0	0.0	-0.0	0.0	0.013045972719129353	9.778149775725337e-05	-1.7901765589844519e-06	-4.565140399182264e-05	-0.0	0.0	-3.4488337336533468e-06	0.0	-0.0
cg20416767	1.756395555203918e-17	-0.0	0.0	-0.0	-0.0	0.0	-0.0	-2.406882428820842e-06	-0.0	-0.0	-0.0	-0.0005328801380701631	-0.0	-0.0	-0.0	-0.0	1.422212307515097e-05	0.0	0.0	0.0	-0.0	-0.0	0.0	0.0	0.0	-0.0	0.0	0.0	-0.0	-0.0	-0.0012299268088402494	-0.0	-0.0	0.0	-0.0	-0.0	0.0	-0.0	-0.0	0.0	-0.0	-0.0	0.0	0.0	0.0	-0.0	-0.0	0.0	0.0	0.0	0.0	0.00030140233318519643	-0.0	-0.0	-0.0	0.0	0.005178072132884173	-0.0	0.017392880676564523	0.00011504267418005378	2.8794039917541225e-07	1.8796999371035143e-05	-0.0	0.0	-6.823115967454363e-06	-0.0	-0.000767120783699768
cg18015821	-6.911051659282916e-17	0.0	-0.0	0.0005165537315903574	0.0	0.0	0.0	5.713515960601323e-06	-0.0	0.0	0.0	-0.000428085230890694	-5.61477250734498e-06	0.0	-0.0	-0.0	-0.00022753125077304358	0.0	-0.0	0.0	-0.0	0.0	0.0	0.0	0.0	0.0	0.0	0.0	-0.0	-0.0	-0.02694155374247089	0.0	0.0	-0.0	0.0	-0.0	0.0	-0.0	0.0	0.0	0.0	0.0	-0.0	0.0	0.0	-0.0	0.0	0.0	0.0	0.0	0.00018568373472896852	1.2553264825243211e-05	0.0	0.0	-0.0	0.0	0.00919196188825132	-0.0	0.17969003735461356	-4.716381999295729e-05	-1.4508292123921426e-06	9.701877104531189e-05	0.0	-0.0	-0.0	-0.0	-0.0
cg14472740	1.3108632695838393e-16	0.0	0.0	0.0	0.0	-0.0	-0.0	3.451701468978704e-06	0.0	-0.0	-0.0	-0.0007875291969703256	-0.0	-0.0	-0.0	-0.0	-0.0002779702652046988	0.0	-0.0	-0.0	0.0	-0.0	-0.0	-0.0	-0.0	0.0	-0.0	0.0	0.0	0.0	-0.0035306922405028067	-0.0	-2.1829131708022236	-0.0	-0.0	-0.0012453799892980125	-0.0	-0.0	-0.0	0.0	0.0	0.0	-0.0008440770868957161	0.0	0.0	-0.0	0.0	-0.0	0.0	-0.0	0.006217219813845751	0.000324730153351891	-0.0	-0.0	0.0	0.0	0.01653240828671062	-0.0	-0.11833893102546064	-1.7249142786231115e-05	8.870726038303056e-07	0.0003169045131123836	0.0	0.0	-0.0	-0.0	-0.00016490790832492303
cg06768813	-4.2833619089912676e-17	-0.00015100885265259377	-0.0	0.0	0.0	0.0	-0.0	4.314742205890879e-05	-0.0	-0.0	-0.0	0.0001478213281504868	0.00012316821112542421	0.0	0.0	-0.0	2.8854031307805895e-05	-0.0	0.0	-0.0	-0.0	-0.0	0.0	0.0	0.0	0.0	0.0	0.0	-0.0	-0.0	-0.0039028558612615926	-0.0	-0.0	0.0	-0.0	0.0	0.0	-0.0	-0.0	-0.0	0.0	0.0	0.0	-0.0	0.0	0.0	0.0	0.0	-0.0	-1.2693922674947749e-05	0.001318209336297566	0.0003468998894325499	0.0	-0.0	-0.0	-0.0	0.0055157408503356915	-0.0	0.2304301970589313	3.420693683599277e-06	-2.989736309171719e-07	-0.00043354277916311644	-0.0	-0.0	-0.0	-0.0	-0.0
cg12325311	2.2308138819997993e-17	0.0	0.0	-0.0	-0.0	0.0	-0.0	3.179502719210198e-06	-0.0	-0.0	-0.0	-0.0007690200817426429	-0.00018822963621833568	-0.0	-0.0	-0.0	-6.605341762503397e-05	0.0	-0.0	-0.0	-0.0	-0.0	0.0	0.0	0.0	-0.0	0.0	0.0	0.0	-0.0	-0.004929420605243435	-0.0	-0.0	-0.0	-0.0	0.0	0.0	0.0	-0.0	-0.00021540469571050715	-0.0	-0.0	-0.0	0.0	0.0	0.0	-0.0	0.0	0.0	-2.5737409179425322e-05	9.104032342156924e-05	-4.760344265998611e-06	0.0	-0.0	-0.0	0.0	-0.0011528020826714544	-0.0	0.01433724670504859	1.534505195792185e-05	-4.439806014984538e-06	0.00024233621470854582	-0.0	0.0	0.0	-0.0	-1.2935654119731507e-05
cg15810354	-4.003060215518262e-17	-0.0	0.0	-0.0	0.0	0.0	-0.0	1.2932778913778407e-05	0.0	-0.0	-0.0	-3.791972892505589e-05	0.0	-0.0	0.0	-0.0	1.6598765491106672e-05	0.0	0.0	0.0	-0.0	0.0	-0.0	-0.0	-0.0	0.0	0.0	-0.0	-0.0	0.0	0.007363817221276417	0.0	0.0	0.0	0.0	0.0	0.0	-0.0	0.0	0.0	0.0	-0.0	-0.0	-0.0	-0.0	0.0	0.0	0.0	0.0	0.00024871168654383376	-1.7452828485839515e-05	0.00013773248216784374	-0.0	0.0	-0.0	-0.0	0.009139603504960252	0.0	-0.1504046675996632	-8.636526764673552e-05	1.0383467043881316e-06	1.728102889177557e-05	-0.0	-0.0	5.8035725457645095e-06	0.0	0.0
cg06371083	9.533991037016841e-17	-0.0	0.0	0.0	-0.0	-0.0	0.0	2.1982784028593385e-05	-0.0	-0.0	-0.0	0.0007194192265906924	-0.0	0.0	0.0	-0.0	0.00015222634938086933	-0.0	0.0	-0.0	0.0	-0.0	0.0	-0.0	-0.0	0.0	-0.0	-0.0	-0.0	0.0	-0.005329950051379655	0.0	0.0	-0.0	0.0	0.0	-0.0	0.0	0.0	-0.0	0.0	0.0	0.0	-0.0	-0.0	0.0	0.0	-0.0	0.0	-0.0	-0.0	7.621572684901507e-05	-0.0	0.0	0.0	0.0	0.0021078274976987213	-0.0	-0.03440828140802608	4.186978488542133e-05	-1.2858667219611892e-06	-0.00011007086343245274	-0.0	-0.0	-1.9639514250170913e-08	-0.0	-0.0007442742639637263
cg10547387	1.975033173958014e-16	0.0	-0.0	-0.0	-0.0	-0.0	0.04664187468928271	4.017699562974074e-05	0.0	-0.0	-0.0	-0.00032981361228594415	0.0	-0.0	-0.0	-0.0	-0.0003176110415678797	-0.0	0.0	0.0	0.0	-0.0	0.0	0.0	-0.0	0.0	0.0	-0.0	0.0	0.0	0.0020069089043818667	-0.0	0.0	-0.0	0.0	-0.0	0.0	0.0	0.0	0.00043869182704936693	0.0	0.0	-0.0	0.0	0.0	-0.0	-0.0	-0.0	-0.0	0.0	-0.004013313778939646	0.00037947121888999905	0.0	0.0	0.002483165041830868	-0.056373515025308935	-0.013034050218346404	0.011178932099751933	0.1515178664130249	6.424072209392955e-05	-2.4359754373777307e-06	8.182405025860851e-05	0.0	-0.0	0.0	0.0	0.0003824238339475594
cg17650145	-8.443181253327413e-17	0.0	0.0	-0.0	-0.0	-0.0	0.0	-2.8229130836333084e-05	-0.0	0.0	0.0	-0.0008920848605161348	-0.0001191688447804168	-0.0	-0.0	0.0	-0.00036388808614769687	0.0	0.0	0.0	-0.0	0.0	-0.0	-0.0	0.0	0.0	-0.0	-0.0	0.0	0.0	0.0017639008043363281	-0.0	0.0	-0.0	0.0	0.0	-0.0	0.0	0.0	0.0	0.0	-0.0	0.0	0.0	0.0	-0.0	-0.0	-0.0	0.0	0.0	0.0	0.00046407119320549233	0.0	-0.0	-0.00014393273037886296	0.0	0.019525624515487977	0.0	-0.10515802074539242	-7.90941876179517e-05	1.9963080403372396e-06	-8.671296445207492e-05	0.0	-0.0	0.0	-0.0	2.2267927468105014e-05
cg18608371	-5.387089495338656e-18	0.0	0.0	-0.0	-0.0	0.0	-0.023029638497235796	1.6555780758370892e-05	0.0	-0.0	-0.0	-0.000419691621662562	-0.00010418118214760968	0.0	-0.0	0.0	0.0002535239309949105	0.0	0.0	-0.0	-0.0	-0.0	0.0	0.0	-0.0	0.0	0.0	0.0	-0.0	0.0	-0.004397063464232307	0.0	-0.0	0.0	0.0	0.0	0.0	0.0	0.0	0.0	-0.0	-0.0	0.0	-0.0	0.0	0.0	0.0	0.0	0.0	-0.0	0.0	9.212802471420241e-05	-0.0	-0.0	0.0	0.0	0.009787288229889907	0.0	-0.14866362577098077	-9.660132921806499e-05	-1.5219210674437867e-06	3.807786901608909e-05	-0.0	0.0	0.0	-0.0	-0.0
cg20101433	-5.4199915002617867e-17	0.0	0.0	0.0	-0.0	-0.0	0.0	-5.330015605372865e-05	-0.0	-0.0	-0.0	-0.0002194390867293681	-0.00013368205678800557	-0.0	-0.0	0.0	0.00019403861493088052	0.0	0.0	-0.0	-0.0	-0.0	0.0	0.0	-0.0	-0.00014302345267959646	0.0	0.0	0.0	-0.0	0.0007379881510718629	-0.0	-0.0	-0.0	-0.0	-0.0	0.0	-0.0	-0.0	-4.4386281510884555e-05	0.0	0.0	0.0	-0.0	0.0	0.0	0.0	0.0	-0.0	-4.9694010158205015e-05	0.003877736055382968	2.1833665766864574e-05	-0.0	-0.0	-0.0	0.0	0.012940251931478101	-0.0	0.1364823476523648	-6.274439380175173e-05	-1.7890551825749348e-06	0.0003172706249774591	-0.0	-0.0	0.0	-0.0	-0.0004581414177573548
cg16414821	1.6494451272620128e-16	0.0	0.0	-0.0004777292333712125	0.0	0.0	-0.0	-4.6650989024365005e-05	-0.0	-0.0	-0.0	-0.001240933224850537	-5.7624103463470446e-05	0.0	-0.0	-0.0	0.0	0.0	0.0	0.0	-0.0	-0.0	0.0	0.0	0.0	0.0	0.0	0.0	-0.0	-0.0	0.027459922109524162	0.0	-0.0	0.0	-0.0	-0.0	-0.0	-0.0	-0.0	-0.0006230082787925156	0.0	0.0	0.0	-0.0	-0.0	-0.0	0.0	0.0	-0.0	-0.0	0.001005407357136899	-0.0005811117121655816	-0.0	-0.0	0.0	0.0	0.00942124095797083	-0.0	-0.24527222855848424	0.00015711269731253461	-2.643904277829833e-06	0.0003000917294274687	-0.0	0.0	-0.0	-0.0	0.0
cg24519157	-7.586432956404476e-18	-0.0	0.0	-0.0005615453049516222	-0.0	0.0	-0.0	-4.1445979494285966e-05	-0.0	-0.0	-0.0	-0.00013911940631798178	9.178681900521259e-06	-0.0	-0.0	-0.0	0.0	0.0	0.0	0.0	0.0	-0.0	-0.0	0.0	0.0	-0.0	0.0	-0.0	-0.0	-0.0	0.00515287052468105	-0.0	-0.0	-0.0	-0.0	0.0	0.0	-0.0	0.0	-0.0	-0.0	-0.0	0.0	-0.0	0.0	-0.0	-0.0	0.0	0.0	-0.0	0.0	0.0001004166624932989	-0.0	0.0	-0.0	0.0	0.012565008515040147	0.0	-0.06123489780008103	4.996421806536254e-05	-1.4209096859981344e-06	0.00012796701859816328	-0.0	0.0	-4.59841147907345e-06	-0.0	-0.00011756597648877064
cg13348877	-7.692074521067979e-17	0.0	-0.0	0.0	0.0	0.0	0.0	1.636562073116041e-05	0.0	0.0	0.0	0.0006909828767617174	0.0	0.0	0.0	-0.0	0.00010460705474464768	-0.0	0.0	0.0	-0.0	0.0	0.0	-0.0	0.0	0.0	-0.0	0.0	0.0	-0.0	0.007949415220634793	0.0	-0.0	-0.0	-0.0	-0.0	-0.0	-0.0	-0.0	-0.0	-0.0	0.0	-0.0	-0.0	0.0	0.0	0.0	0.0	-0.0	-5.731117583686917e-05	0.004014721208757754	-0.00031322161572802415	-0.0	-0.0	-0.0	-0.0	0.006180088335924046	-0.0	-0.07614917717498347	0.00013321668042525278	-9.58521134666551e-07	0.00010494281661810667	0.0	0.0	-0.0	-0.0	0.0
cg15063687	-1.060244315329268e-16	0.0	0.0	0.0	-0.0	-0.0	0.2206508693007251	6.551132793453623e-05	0.0	-0.0	-0.0	-0.00048478262182532415	0.0	-0.0	-0.0	0.0	0.0001680578359392795	0.0	0.0	0.0	0.0	-0.0	0.0	0.0	-0.0	0.00032935592019272387	0.0	0.0	0.0	0.0	-0.0031073159218386135	0.0	0.0	0.0	-0.0	-0.0	0.0	-0.0	-0.0	-0.0	-0.0	-0.0	-0.0	0.0	-0.0	-0.0	-0.0	-0.0	0.0	1.12430003116093e-05	-0.0	0.0007132089917863157	-0.0	0.0	0.0	0.0	0.005845689857124585	0.0	-0.3482820940290481	0.00011851511105156624	2.2843545211556446e-06	-0.00013288754511831197	-0.0	0.0	0.0	0.0	-0.0
cg08831455	-2.6697520342744506e-17	-0.0	0.0	0.0	-0.0	-0.0	-0.0	1.0248734424545407e-06	-0.0	-0.0	-0.0	-0.0005902495266001513	-0.0	-0.0	0.0	0.0	-0.00018950408128484087	-0.0	-0.0	-0.0	0.0	0.0	-0.0	-0.0	-0.0	0.0	0.0	-0.0	-0.0	-0.0	-0.015714785357308175	-0.0	-0.0	0.0	-0.0	-0.0	0.0	-0.0	-0.0	0.0	-0.0	-0.0	0.0	-0.0	-0.0	0.0	-0.0	0.0	0.0	0.0	0.006439815565147394	0.00013972219616181054	-0.0	0.0	0.0	-0.0	-0.002563138013982525	0.0	-0.05989092834425624	-0.00013203272328961705	3.7962056091592685e-06	2.5328725917573135e-05	0.0	-0.0	0.0	0.0	0.0
cg18634959	2.7149844939987802e-17	0.0	0.0	-0.0007814288032614357	0.0	0.0	-0.03199228638694377	-3.855091817982215e-05	0.0	0.0	0.0	0.0008299521416186876	4.010538806624601e-05	0.0	0.0	0.0	-5.438831087989704e-05	-0.0	-0.0	0.0	-0.0	-0.0	0.0	0.0	-0.0	-0.0	0.0	0.0	0.0	-0.0	0.00311077009509253	0.0	-0.0	0.0	-0.0	-0.0	-0.0	-0.0	-0.0	-0.0	0.0	-0.0	0.0	-0.0	0.0	0.0	-0.0	0.0	0.0	5.427408419632956e-05	-0.00038922801343352267	-0.00021913539448185825	-0.0	0.0	-0.0	-0.0	-0.006683221788197552	-0.0	0.012384026747001472	4.392041977823053e-05	-3.6450175078112326e-06	4.605909049667037e-05	-0.0	0.0	2.7336293124318297e-06	0.0	0.0006049176547901114
cg09720113	5.71153576197813e-17	-0.0	0.0	-0.0	0.0	0.0	0.0351341254376654	3.257271561586459e-05	-0.0	-0.0	-0.0	-0.00017080630333795647	-0.0	0.0	0.0	0.0	-0.00023441188567068524	0.0	-0.0	0.0	-0.0	-0.0	0.0	0.0	0.0	-0.0	0.0	0.0	0.0	0.0	-0.022093789909787574	-0.0	-0.0	-0.0	-0.0	-0.0	0.0	0.0	0.0	-0.00020304026145786088	-0.0	-0.0	0.0	0.0	0.0	-0.0	-0.0	-0.0	0.0	0.0	-0.001002029947942241	0.00020379217154078058	-0.0	-0.0	-0.0	-0.0	0.008638786546670382	-0.0	-0.3165350790206948	3.398351394160014e-06	8.129743328943452e-07	-0.00012391374906304392	-0.0	-0.0	-3.5455586254832434e-06	-0.0	0.00032758537905377966
cg10426076	-2.281486925252298e-17	-0.0	0.0	-0.0	0.0	0.0	-0.0	-2.0045728743628426e-06	0.0	-0.0	-0.0	-0.00039072003139431396	-0.0	-0.0	0.0	-0.0	-3.3612444666909294e-05	-0.0	-0.0	0.0	-0.0	0.0	-0.0	-0.0	0.0	0.0	-0.0	-0.0	0.0	-0.0	-0.004839479198278364	-0.0	-0.0	-0.0	-0.0	0.0	0.0	0.0	-0.0	0.0	0.0	0.0	-0.0	0.0	0.0	-0.0	-0.0	-0.0	0.0	-0.0	0.0	7.611486749280017e-06	-0.0	-0.0	-0.0	-0.0	8.656050583247261e-05	-0.0	0.009218141860370994	6.440118156601795e-05	2.757022384784098e-07	9.502588249778442e-06	0.0	0.0	0.0	-0.0	0.0
cg15834267	-1.6636625066416192e-17	0.0	0.0	0.0	-0.0	0.0	0.0	2.215911606883189e-06	-0.0	0.0	0.0	0.00045832686696238914	0.0	-0.0	-0.0	-0.0	-6.164824455249095e-05	-0.0	0.0	0.0	-0.0	-0.0	0.0	0.0	0.0	-0.0	-0.0	0.0	-0.0	-0.0	-0.004233919443314787	0.0	-0.0	-0.015165949744339699	-0.0	0.0	-0.0	-0.0	0.0	-0.0	0.0	0.0	-0.0	0.0	0.0	-0.0	-0.0	-0.0	0.0	0.0	3.9194521834482294e-05	-0.0003592652134848974	-0.0	-0.0	-0.0	0.0	0.0039875146775756746	-0.0	-0.0033441263140622087	-2.073454901732838e-06	-3.4290177942831467e-06	0.0002091511931381614	-0.0	0.0	-0.0	-0.0	-0.0
cg21231130	-1.9451176829846337e-16	0.0	-0.0	-0.0	-0.0	0.0	0.0	-3.3642707599995735e-05	-0.0	-0.0	-0.0	0.00041842992789779837	-0.0	0.0	0.0	0.0	-7.819728368892757e-05	0.0	0.0	-0.0	-0.0	-0.0	-0.0	-0.0	-0.0	0.0	0.0	-0.0	0.0	0.0	0.005880130811817563	-0.0	0.0	-0.0	-0.0	-0.0	0.0	-0.0	0.0	0.0	0.0	0.0	0.0	0.0	-0.0	-0.0	-0.0	-0.0	0.0	1.1567463638685745e-05	-0.000936221883973007	-0.00029781946980469515	-0.0	-0.0	-0.0	0.0	0.014807333708824259	-0.0	-0.0715740981784125	1.3204307422202914e-05	-9.051247580664269e-07	0.00011700521337341927	0.0	0.0	-0.0	0.0	-0.0
cg23665778	-1.7081791905184267e-17	0.0	-0.0	-0.0	0.0	0.0	0.0	1.9411989556212693e-06	0.0	-0.0	-0.0	-0.00019535074653863566	0.0	-0.0	0.0	-0.0	0.0001937904223142025	-0.0	0.0	0.0	0.0	0.0	-0.0	0.0	0.0	-0.0	-0.0	0.0	-0.0	-0.0	0.007959020440568326	0.0	0.0	0.0	0.0	0.0	-0.0	-0.0	-0.0	0.0	-0.0	-0.0	0.0	0.0	0.0	-0.0	-0.0	0.0	-0.0	0.0	-0.0007984937567590566	-0.0004322658142107259	-0.0	-0.0	-0.0	0.0	0.006965192954448638	0.0	-0.015000282538697202	-9.84050107170962e-05	8.318634762540643e-06	-6.72288020609317e-05	0.0	-0.0	0.0	0.0	0.0
cg10683435	4.254960523847871e-18	0.0	-0.0	0.0	-0.0	-0.0	0.18794780687712132	3.4059260989764435e-05	0.0	0.0	0.0	0.0010040162967047941	4.571329289141555e-05	-0.0	-0.0	0.0	0.0002627321043480336	-0.0	0.0	0.0	0.0	-0.0	0.0	0.0	-0.0	0.0	-0.0	0.0	0.0	0.0	0.010093761765817423	0.0	0.0	0.0	-0.0	-0.0	0.0	-0.0	-0.0	0.0	-0.0	-0.0	-0.0	-0.0	0.0	0.0	0.0	0.0	0.0	0.0	0.0	-0.00010606105950532962	0.0	0.026682598686218518	-0.0	-0.0	-0.0206553434415194	0.0	-0.07002545525274792	-0.00010345032566180322	3.2232269099048516e-08	-0.00016920075841037115	-0.0	-0.0	0.0	0.0	0.00016571552019528762
cg22290932	-3.710156440017981e-17	-0.0	0.0	0.0	-0.0	0.0	0.0	4.676497868506172e-06	0.0	-0.0	-0.0	-0.0001353589278436444	-5.728876962720934e-06	0.0	0.0	0.0008113386106851273	-0.00011185339044377299	0.0	0.0	0.0	-0.0	0.0	0.0	0.0	-0.0	-0.0	-0.0	0.0	0.0	-0.0	-0.007523651989270331	-0.0	-0.0	0.0	-0.0	0.0	-0.0	0.0	0.0	-0.0	0.0	0.0	-0.0	0.0	0.0	-0.0	0.0	-0.0	0.0	1.0526930524274502e-05	0.0	0.000183985962739985	0.0	0.0	0.0	-0.0	-0.008270288165657775	-0.0	0.03729097019265346	1.4985855357223418e-05	-3.9141956802074495e-06	-2.2882085267138194e-05	0.0	0.0	1.6860919463254742e-08	-0.0	0.0
cg12720152	-3.534993833790487e-17	0.0	0.0	0.0	-0.0	0.0	-0.0	5.18771192692626e-05	-0.0	0.0	-0.0	0.0001145556143927686	3.4090280556622903e-07	0.0	-0.0	0.0	4.4702131424814994e-05	0.0	-0.0	-0.0	-0.0	-0.0	0.0	0.0	0.0	-0.0	0.0	0.0	-0.0	-0.0	-0.008090208976787099	-0.0	-0.0	0.0	-0.0	-0.0	-0.0	-0.0	-0.0	-6.681801155237722e-05	0.0	-0.0	0.0	-0.0	0.0	0.0	0.0	0.0	0.0	9.332403966886482e-05	-0.0014838358311244737	0.0003726353713914051	0.0	0.0	-0.0	-0.0	-0.005375318042598165	-0.0	0.11441972481836608	-0.00014102440084936763	-2.103993940063644e-06	-1.5947227280061262e-05	-0.0	-0.0	-0.0	-0.0	-0.0
cg25049733	3.872584263382463e-18	-0.0	-0.0	-0.0	-0.0	-0.0	0.0	3.905795461245746e-05	0.0	0.0	0.0	6.399298236678657e-05	-0.0	-0.0	-0.0	0.0	0.0	-0.0	-0.0	-0.0	-0.0	0.0	0.0	0.0	0.0	0.0005178547985091878	0.0	0.0	-0.0	-0.0	0.012682175548668741	-0.0	0.0	0.0047050400328269015	-0.0	0.0	0.0	-0.0	-0.0	-0.0	0.0	0.0	0.0	0.0	0.0	-0.0	0.0	0.0	-0.0	0.0	-0.0005572245749287791	9.567870209846136e-05	0.0	0.0	0.0	-0.0	-0.02394457345154637	-0.0	0.061605877708808654	2.3870343641845523e-05	-1.2783840180948626e-06	-8.181452333119815e-05	-0.0	-0.0	3.356478704928261e-06	0.0	-0.0
cg24190941	-1.9231192026587985e-18	0.0	-0.0	-0.0	-0.0	-0.0	0.0	4.7433564551366814e-05	-0.0	0.0	0.0	-0.000608508192668807	0.0	0.0	-0.0	0.0	5.738194039732308e-05	-0.0	0.0	-0.0	0.0	0.0	-0.0	-0.0	-0.0	-0.0	0.0	-0.0	-0.0	0.0	-0.007729665657708046	-0.0	0.0	0.0	0.0	0.0	-0.0	0.0	0.0	0.0	-0.0	-0.0	-0.0	-0.0	-0.0	0.0	0.0	0.0	-0.0	0.0	-0.005387577465332468	0.00019528057830122943	0.0	0.0	0.0	0.0	0.01257578974190581	0.0	0.04172136855806902	-0.00015302731471722266	2.887155460808438e-06	0.00014324697957706685	-0.0	-0.0	-0.0	0.0	0.0
cg05991902	4.85063978070287e-17	-0.0	0.0	-0.0	-0.0	-0.0	0.0	4.147568021292165e-05	0.0	0.0	0.0	0.0009024733086438686	0.0	0.0	0.0	-0.0	2.8774865413489835e-05	0.0	-0.0	-0.0	0.0	-0.0	0.0	0.0	-0.0	0.0	0.0	0.0	-0.0	-0.0	0.006332660033513846	0.0	-0.0	0.0	0.0	-0.0	-0.0	-0.0	-0.0	-0.0	0.0	0.0	0.0	-0.0	0.0	0.0	0.0	0.0	0.0	0.00010154947719779816	0.0004933976890469992	-0.00020130139944822605	-0.0	0.0	-0.0	0.0	-0.005171963112643961	-0.0	0.020909459260498354	2.8095882117214043e-05	-6.781390242996274e-06	-2.4319290838078557e-05	-0.0	-0.0	0.0	0.0	-0.0
cg07455506	5.256905667207795e-17	0.0	0.0	-0.0	-0.0	0.0	0.0	2.2542405510231048e-05	0.0	0.0	0.0	0.000169335999409513	-0.0	0.0	0.0	-0.0	-4.165410570003309e-05	0.0	-0.0	-0.0	-0.0	-0.0	0.0	0.0	-0.0	0.0	0.0	-0.0	0.0	0.0	-0.0016747236965778337	-0.0	0.0	0.0	-0.0	-0.0	0.0	-0.0	-0.0	0.0	0.0	0.0	-0.0	-0.0	0.0	-0.0	-0.0	0.0	0.0	-0.0	-0.0009572365423107629	0.0006173824428691249	-0.0	-0.0	0.0	0.0	0.017944345684261884	-0.0	0.11305269137057189	-1.8132697679828574e-05	-6.31561353207626e-06	0.00023636379240384852	-0.0	-0.0	0.0	0.0	0.0
cg20452657	3.884070036119989e-17	0.0	0.0	-0.0	-0.0	0.0	-0.034769431223581476	-2.1461267444851018e-05	-0.0	0.0	-0.0	-0.0002889106295045462	-9.64422522635891e-05	-0.0	-0.0	-0.0	8.300305837658433e-05	-0.0	0.0	-0.0	0.0	-0.0	-0.0	-0.0	-0.0	-5.981955017539134e-05	-0.0	0.0	0.0	0.0	-0.012349790485138035	0.0	-0.0	-0.0	-0.0	-0.0	-0.0	0.0	0.0	0.0	0.0	-0.0	0.0	-0.0	0.0	0.0	0.0	0.0	0.0	-0.0	0.003511822947367895	-0.0006063695736278484	-0.0	0.0	-0.0	-0.0	0.0002314629622105935	-0.0	-0.08604631205772705	-2.5060122077453337e-05	3.515659178329649e-07	0.00011875619507699203	-0.0	0.0	0.0	-0.0	-0.0
cg16121109	2.279268321406532e-17	-0.0	-0.0	0.0	-0.0	0.0	0.0	2.0960258225893243e-05	-0.0	0.0	0.0	0.00045740883531579073	-0.0	0.0	-0.0	0.0	6.270434579309689e-05	0.0	0.0	-0.0	0.0	-0.0	0.0	0.0	-0.0	-0.0	0.0	0.0	-0.0	0.0	-0.00013579791075721907	0.0	0.0	-0.0	0.0	0.0	-0.0	-0.0	0.0	-0.0	0.0	-0.0	-0.0	-0.0	0.0	0.0	0.0	-0.0	0.0	-2.4953927354857e-05	0.00017774574034631378	5.6392305271198834e-05	0.0	0.0	0.0	0.0	0.01320493707008639	-0.0	-0.05082923175869452	0.0	-5.552153313586495e-06	-5.229170105426153e-05	-0.0	0.0	-0.0	-0.0	-0.0
cg06142537	-2.5373730088971893e-17	0.0	-0.0	0.0	0.0	0.0	-0.02676287202838312	-4.198911824646633e-06	-0.0	-0.0	-0.0	0.0008624293944113146	0.00019548641288088481	-0.0	0.0	0.0	-0.00022865253773369937	-0.0	0.0	-0.0	0.0	0.0	-0.0	-0.0	0.0	0.0	-0.0	0.0	0.0	-0.0	-0.009208949740487065	-0.0	0.0	0.0	-0.0	0.0	-0.0	0.0	-0.0	-0.0	0.0	0.0	-0.0	0.0	-0.0	0.0	0.0	0.0	-0.0	-3.0018389743367868e-05	-0.0008066864202300303	-0.00032757097722190204	0.0	-0.0	-0.0	-0.0	-0.020016911813645923	-0.0	0.06777363933360575	-0.00011674019415985505	2.530251714303382e-06	-0.0001411717106001791	0.0	0.0	0.0	-0.0	0.0
cg27057036	2.838058139703295e-17	0.0	0.0	-0.0002656746049597947	0.0	0.0	-0.0	-1.3280287560496014e-06	0.0	-0.0	-0.0	-0.0013959394336822179	0.0	-0.0	-0.0	-0.0	0.00013070095065286213	0.0	0.0	0.0	-0.0	-0.0	0.0	0.0	0.0	-0.0	0.0	-0.0	-0.0	0.0	-6.834523277806601e-05	-0.0	-0.0	0.0	0.0	-0.0	-0.0	-0.0	-0.0	-0.0	-0.0	0.0	0.0	0.0	-0.0	-0.0	0.0	0.0	0.0	8.56766678280087e-05	-0.0018279493603546948	-0.0006928967836906731	-0.0	-0.0	-0.0	-0.0	0.00808766575215007	-0.0	-0.04224825529093015	0.00041536596122063716	-1.1457712604125879e-07	0.00015778298114370933	0.0	0.0	-0.0	0.0	6.0251020326413285e-05
cg02089629	5.85003656126366e-17	0.0	0.0	0.0	0.0	0.0	0.0	2.6664777390568495e-06	0.0	0.0	0.0	0.0014863368102534678	6.80062895086306e-05	-0.0	0.0	0.0	8.511446413436572e-05	-0.0	-0.0	-0.0	0.0	0.0	0.0	0.0	-0.0	-0.0	-0.0	0.0	0.0	0.0	-0.005028419584691263	-0.0	-0.0	-0.0	0.0	-0.0	-0.0	0.0	0.0	0.0	-0.0	0.0	-0.0	0.0	-0.0	0.0	-0.0	0.0	0.0	0.0	-0.001103294992955826	-0.00091408794895366	-0.0	0.0	-0.0	0.0	-0.0027891248000352924	-0.0	0.09108582787214184	9.071736595129897e-05	4.102819777980757e-07	-0.00033211093864528367	0.0	0.0	-0.0	-0.0	0.0
cg26750002	-3.188557631873497e-18	0.0	-0.0	0.0002467203656283973	-0.0	-0.0	0.006083600418213009	4.5318820762169616e-05	-0.0	-0.0	-0.0	0.0003293842793848333	-6.837728637107121e-05	-0.0	-0.0	0.0	-1.743777712171441e-05	0.0	-0.0	0.0	-0.0	0.0	0.0	0.0	0.0	-0.0	-0.0	0.0	-0.0	-0.0	-0.0027042537921367696	0.0	0.0	0.0	0.0	0.0	0.0	0.0	0.0	-0.00012306995230415614	-0.0	0.0	0.0	0.0	0.0	-0.0	-0.0	-0.0	-0.0	-0.0	0.0	0.00026267633392422523	0.0	-0.0	0.0	-0.0	-0.008854553444331479	0.002007821991966945	-0.031667905194605155	-7.92599282345142e-05	5.913943062814333e-06	0.00016438432224575816	0.0	0.0	2.041023314764294e-09	0.0	0.0
cg00532802	9.231076384371808e-17	0.0	0.0	0.0	0.0	-0.0	0.0	-4.358049144193091e-06	0.0	-0.0	-0.0	0.00023378396770734253	-0.00010762963528545983	0.0	0.0	-0.0	-0.0002220201971048423	-0.0	-0.0	0.0	0.0	0.0	-0.0	-0.0	0.0	0.0	-0.0	-0.0	0.0	0.0	0.0011266674128696049	-0.0	-0.0	0.0	0.0	0.0	0.0	0.0	-0.0	0.0	0.0	0.0	-0.0	0.0	-0.0	-0.0	-0.0	-0.0	-0.0	-0.0	-0.0008374831561654853	4.542432842522936e-05	0.0	0.0	-0.0	-0.0	-0.011057352977192458	0.0	0.08250332616174325	-0.0	-1.2275085571933417e-06	-0.00028797840293204535	0.0	0.0	1.2642656206381895e-05	0.0	0.0
cg16344560	-7.193571264152569e-17	0.0	-0.0	-0.0	-0.0	0.0	0.0	2.095749822842495e-05	0.0	-0.0	-0.0	-0.0012735195279346106	-0.00011988593097803186	-0.0	-0.0	0.0	1.3042369153077981e-06	0.0	-0.0	0.0	-0.0	0.0	-0.0	-0.0	0.0	-0.0	0.0	0.0	-0.0	-0.0	-0.002251148777560163	0.0	0.0	0.0	0.0	0.0	0.0	-0.0	0.0	0.0	-0.0	-0.0	0.0	0.0	-0.0	0.0	0.0	-0.0	-0.0	-9.372326506317354e-05	-0.000551987089539658	-0.0004470772402937908	-0.0	-0.0	-0.0	-0.0	0.006392608038601145	0.0	0.14670569801389868	2.157322816740612e-05	-4.990629303337247e-06	0.00017202988617713328	0.0	-0.0	6.99934860955376e-07	0.0	-0.0
cg18071600	1.9786271156216617e-16	0.0	0.0	-0.0	0.0	0.0	0.0	-1.8240308689494676e-05	-0.0	-0.0	-0.0	0.0011300409971859617	-0.0	0.0	-0.0	-0.00034748849523733315	-0.0001339697025785443	-0.0	0.0	-0.0	0.0	0.0	0.0	0.0	0.0	0.0	-0.0	-0.0	0.0	0.0	-0.007275924699431552	0.0	0.0	-0.0	-0.0	-0.0	-0.0	0.0	0.0	-3.631947776577756e-05	0.0	0.0	-0.0	-0.0	0.0	-0.0	0.0	0.0	-0.0	0.0	-0.0	-0.00011805968965759709	-0.0	0.0	0.0	-0.0	-0.004448202141812343	-0.0	-0.12043606648255033	-3.64435223499143e-05	1.1707177964152444e-06	-0.00027717685551715215	-0.0	0.0	0.0	-0.0	-0.0
cg21282525	-2.8903047443477384e-19	0.0	-0.0	0.0	0.0	-0.0	0.0	1.518222850546136e-05	0.0	-0.0	0.0	7.345234483342772e-05	0.0	0.0	0.0	-0.0	-0.00011489313060822381	-0.0	-0.0	-0.0	0.0	0.0	-0.0	0.0	-0.0	-0.0	-0.0	0.0	0.0	0.0	-0.0	0.0	-0.0	-0.0	-0.0	-0.0	0.0	0.0	0.0	-0.0	-0.0	-0.0	-0.0	0.0	0.0	-0.0	0.0	-0.0	0.0	5.348578624541639e-05	-0.00040306088678972803	0.0005092302860909299	-0.0	0.0	0.0	-0.0	-0.019674098703725915	-0.0	0.01576528908871701	0.0	8.647847217139791e-07	-5.430951845389263e-05	0.0	-0.0	3.721243688786504e-06	0.0	0.0
cg12611197	1.6382276086792001e-19	0.0	0.0	0.0	-0.0	-0.0	-0.0	4.170971586963975e-06	0.0	0.0	-0.0	-0.000740902858970323	-0.0001403787431605544	0.0	-0.0	0.0	5.228197106191999e-05	0.0	0.0	0.0	0.0	-0.0	-0.0	-0.0	0.0	-0.0	-0.0	-0.0	0.0	0.0	-0.03056707415213559	-0.0	-0.0	-0.0	-0.0	-0.0	-0.0	0.0	0.0	-0.0	-0.0	0.0	0.0	0.0	-0.0	-0.0	-0.0	-0.0	0.0	-0.0	0.0	-0.0007800901430686961	0.0	-0.0	0.0	-0.0	-0.014130479654938957	0.0	0.1348900970944345	0.00012478554535764368	-2.1023696336425315e-06	0.00017282120574090115	0.0	0.0	-0.0	0.0	0.0
cg21831240	1.0026085896003345e-16	0.0	0.0	0.0	-0.0	-0.0	0.0	3.7702392682471107e-05	0.0	-0.0	-0.0	-0.0005266008484525063	1.5361460468888653e-05	-0.0	-0.0	0.0	-0.00039207242595891255	-0.0	0.0	0.0	0.0	-0.0	0.0	0.0	-0.0	0.0	-0.0	0.0	0.0	0.0	0.007433946142921671	-0.0	0.0	0.005794496290843533	0.0	0.0	0.0	-0.0	-0.0	0.0	0.0	-0.0	-0.00013218338456774588	0.0	-0.0	0.0	-0.0	0.0	0.0	8.547921416823184e-05	-0.0022299095152817066	0.0006368001594937219	-0.0	0.0	0.0	0.0	-0.010487068938297145	0.0	-0.02327025775441608	9.467982018559877e-05	-2.3459788700950666e-06	9.826274091061364e-05	0.0	-0.0	1.0663843393055035e-05	0.0	0.0009006275753185673
cg03404715	1.1364885045814304e-16	0.0	0.0	0.0	0.0	-0.0	0.0	8.307138557122111e-05	-0.0	0.0	0.0	5.406109543311002e-05	-0.0	0.0	0.0	-0.0	0.0001000883808255457	0.0	-0.0	-0.0	0.0	0.0	-0.0	0.0	-0.0	0.0	0.0	-0.0	0.0	0.0	-0.01847376268001248	0.0	-0.0	0.0	0.0	-0.0	-0.0	0.0	0.0	0.0	-0.0	-0.0	-0.0	0.0	0.0	-0.0	-0.0	-0.0	-0.0	6.093915558563086e-05	-0.0	5.082097307943655e-05	-0.0	-0.0	-0.0	-0.0	-0.00024469729130910584	-0.0	-0.009388368985937433	-3.947975311965261e-06	-1.5521014276502452e-07	-0.00022386518512299607	-0.0	-0.0	0.0	0.0	-0.00036239895127230897
cg26348249	7.05534910190909e-17	0.0	0.0	-0.00010709387908184359	-0.0	-0.0	0.0	5.810051293123741e-05	0.0	-0.0	-0.0	0.00012719110031495472	-4.442444747424109e-05	-0.0	-0.0	-0.0	-0.0004005673936412094	0.0	-0.0	0.0	0.0	0.0	-0.0	-0.0	0.0	-0.0	-0.0	-0.0	-0.0	0.0	-0.0159233982504791	0.0	0.0	0.0	0.0	0.0	0.0	0.0	0.0	0.0	0.0	0.0	0.0	0.0	0.0	-0.0	-0.0	-0.0	0.0	-0.0	-0.00037530282421130087	-0.00013376620581797703	0.0	0.0	-0.0	-0.0	-0.003888782584625829	0.0	-0.08416937758731824	-0.00012048347721362317	-3.247040940688049e-06	6.526122816133473e-05	0.0	-0.0	3.755792254481112e-06	0.0	0.0005333798544682044
cg27203712	-4.7950101901279236e-18	0.0	0.0	0.0	0.0	-0.0	0.0	8.308318770867215e-06	0.0	0.0	0.0	0.0005767923600349074	0.0	0.0	0.0	0.0	-1.5843067132742332e-05	-0.0	-0.0	-0.0	0.0	0.0	0.0	0.0	-0.0	0.0	-0.0	-0.0	0.0	0.0	0.0	0.0	0.0	0.0	0.0	0.0	0.0	0.0	0.0	0.0	0.0	0.0	-0.0	-0.0	-0.0	0.0	0.0	-0.0	-0.0	0.0	-0.0012920533900051163	-0.00022970983722180158	0.0	0.0	0.0	-0.0	-0.0012196362955969537	0.0	0.06285672633114164	-7.880493059089734e-05	-2.8899861582885086e-06	-7.764157328469982e-05	0.0	-0.0	1.64916277642948e-05	0.0	0.0007093395609884995
cg15754573	-1.6326173519465727e-17	-0.0	0.0	0.0	-0.0	0.0	-0.0	-1.5992625005302713e-05	0.0	0.0	0.0	0.000496418472166659	0.0	0.0	0.0	-0.0003201300597331732	0.0003410954554952642	-0.0	-0.0	0.0	0.0	-0.0	0.0	-0.0	0.0	-0.000692325820109313	0.0	-0.0	0.0	0.0	-0.002577073349650946	0.0	-0.0	0.0	0.0	0.0	-0.0	0.0	0.0	0.00015707907240655936	-0.0	0.0	0.0	-0.0	-0.0	0.0	-0.0	-0.0	0.0	-0.0	-0.0014367667412553884	-0.00010444337279222285	-0.0	-0.0	-0.0003770837832428669	0.0	0.01675721715293847	-0.0	0.05290407743630881	-0.00012037223401251036	-4.7323947012065667e-07	-0.00020998250210989503	0.0	-0.0	-0.0	0.0	0.0
cg08346735	7.973210549982822e-17	0.0	0.0	-0.0	-0.0	0.0	0.0	4.324514316321554e-05	-0.0	0.0	0.0	-0.00011070656726935251	0.0	0.0	-0.0	-0.0	3.389729288126219e-05	-0.0	0.0	0.0	0.0	-0.0	0.0	0.0	-0.0	0.0	0.0	0.0	-0.0	0.0	0.009461439955833437	0.0	-0.0	0.0	0.0	0.0	0.0	-0.0	-0.0	0.0	0.0	-0.0	0.0	-0.0	0.0	0.0	0.0	0.0	0.0	0.0	-0.0	-0.0002448144052641138	-0.0	0.0	-0.0	-0.0	0.003914254855894903	0.0	0.006556438778291812	0.0	-4.872693658852716e-06	8.865074258507991e-05	-0.0	-0.0	2.9801596945233413e-07	0.0	0.0
cg17728956	4.880615917432636e-18	0.0	0.0	0.0	-0.0	-0.0	0.0	-3.926716882251409e-05	0.0	-0.0	-0.0	-0.0001451728537869788	-3.0032268542353037e-05	-0.0	-0.0	0.0	-0.00016501163434290303	0.0	-0.0	0.0	0.0	0.0	-0.0	-0.0	0.0	-0.0	-0.0	-0.0	0.0	0.0	-0.002935543888448021	-0.0	0.0	0.0	0.0	0.0	-0.0	0.0	0.0	0.0	-0.0	0.0	0.0	0.0	0.0	0.0	-0.0	-0.0	0.0	-0.00010901649635437964	0.0	0.00031930730623817995	0.0	-0.0	-0.0020280246977766926	-0.0	0.0066367203301596536	0.0	-0.003879873149987925	-6.855540167574685e-05	1.3369044480835434e-06	-6.966833739651367e-05	0.0	-0.0	9.818923290492341e-06	0.0	0.00045892962557453115
cg23605184	6.025142183474632e-19	0.0	0.0	-0.0	-0.0	0.0	0.0	-1.993883900978879e-05	-0.0	-0.0	-0.0	-0.0005328717035708074	0.0	-0.0	-0.0	-0.0	1.7359090455340217e-05	-0.0	0.0	0.0	-0.0	-0.0	0.0	0.0	-0.0	0.0	0.0	-0.0	0.0	-0.0	-0.0034997968112765844	0.0	0.0	0.0	0.0	0.0	0.0	-0.0	-0.0	0.0	-0.0	-0.0	0.0	-0.0	0.0	0.0	0.0	-0.0	0.0	-0.0	0.0	0.0	-0.0	-0.0	-0.0	-0.0	0.015732098040381826	-0.0	-0.06305017358795949	0.00011656362259873948	-6.890330639971195e-06	8.196147165239363e-06	-0.0	-0.0	7.894628650563791e-06	0.0	0.0004038244768303138
rs11722228	1.0721134542774744e-17	-0.0	-0.0	-0.0	0.0	-0.0	0.0	-3.025074424798112e-06	-0.0	0.0	0.0	0.0012295794546345106	0.0002539848106046082	0.0	0.0	0.0	-0.0001577699740265347	-0.0	-0.0	-0.0	0.0	-0.0	0.0	0.0	-0.0	0.0	-0.0	0.0	-0.0	-0.0	0.005119367786938425	0.0	-0.0	0.0	-0.0	-0.0011793817172319639	-0.0	-0.0	-0.0	-0.0	0.0	0.0	0.0	0.0	-0.0	-0.0	0.0	0.0	0.0	0.0	0.0	-0.0001642616741419747	-0.0	-0.0	-0.0	-0.0	-0.008979046772431666	-0.0	-0.09280015373480943	1.9836138936590488e-05	-4.6504956943448203e-07	-0.0002670078416157268	0.0	-0.0	-0.0	0.0	0.0
cg14035405	1.9164825215653266e-17	0.0	-0.0	-0.0	-0.0	0.0	0.0	1.968963261655616e-05	0.0	0.0	0.0	-0.00014676611775270252	-0.0	0.0	-0.0	-0.0	0.00013253695305892637	-0.0	0.0	0.0	0.0	-0.0	0.0	-0.0	-0.0	0.0	-0.0	-0.0	0.0	0.0	-0.0024262949634604484	0.0	-0.0	0.0	0.0	0.0	-0.0	-0.0	0.0	0.0	0.0	-0.0	-0.0	-0.0	-0.0	-0.0	-0.0	-0.0	-0.0	-0.0	-0.004208591308086294	-8.389174621689837e-06	0.0	-0.0	0.0	-0.0	-0.013549013955374103	0.0	0.009667326568613924	-8.188660981925e-05	-2.0514639899611896e-06	4.498772327381363e-05	0.0	-0.0	0.0	-0.0	-0.0
cg08748367	-9.193831810474781e-17	0.0	-0.0	0.0	-0.0	-0.0	-0.0	6.902591234933886e-06	-0.0	0.0	0.0	0.00023085313534797417	-0.0	0.0	0.0	4.088905178277337e-05	-0.0001463171526280563	0.0	0.0	0.0	-0.0	-0.0	0.0	0.0	-0.0	-0.0	0.0	0.0	-0.0	0.0	0.002297775970889753	0.0	-0.0	0.0	0.0	0.0	-0.0	0.0	0.0	-0.0	0.0	0.0	0.0	-0.0	0.0	0.0	0.0	-0.0	0.0	-0.0	0.0007931323465134876	0.00036733319553281153	0.0	-0.0	-0.0	0.0	0.009186698301148096	-0.0	0.04853727462957657	-5.9661016435141805e-05	-3.041324908431193e-06	0.0002961298907941942	0.0	-0.0	0.0	0.0	-0.0
cg14561362	-6.880679752781107e-17	0.0	-0.0	-0.0	0.0	0.0	-0.0	-4.50700936583039e-05	0.0	-0.0	-0.0	-0.0008252188617365404	-1.7894383817962163e-05	0.0	0.0	0.0	-5.540824612052011e-05	-0.0	0.0	0.0	-0.0	0.0	-0.0	-0.0	0.0	0.0	-0.0	-0.0	0.0	-0.0	-0.00893642011258542	-0.0	-0.0	-0.0	0.0	0.0	-0.0	0.0	0.0	0.0	0.0	0.0	0.0	0.0	0.0	-0.0	-0.0	-0.0	-0.0	0.0	-0.00010129139750313101	-0.0002463039278888981	0.0	-0.0	-0.0	0.0	-0.0017275191573469656	-0.0	-0.03772950976292204	-4.9444388546180205e-05	-4.21515683100067e-06	-7.82851584185869e-05	0.0	-0.0	1.6678452363891809e-06	0.0	7.696055598912449e-05
cg26483667	-6.783813028235542e-18	0.0	0.0	0.0	0.0	0.0	-0.060482051934467686	-4.4244703867565014e-05	-0.0	-0.0	-0.0	-0.0005358113293493894	-8.192300073310883e-05	-0.0	0.0	-0.0	8.837257477056464e-06	-0.0	-0.0	0.0	-0.0	0.0	-0.0	-0.0	0.0	-0.0	-0.0	-0.0	0.0	0.0	-0.0	0.0	0.0	0.0	0.0	0.0	-0.0	0.0	0.0	-0.0	0.0	0.0	0.0	0.0	0.0	-0.0	0.0	-0.0	-0.0	-1.3888402869484312e-06	0.0004849647786097212	0.00015222298699761993	0.0	0.0	0.0	-0.0	5.819866883572656e-05	0.0	0.03721843853535411	5.41981621015797e-06	2.057851327815841e-06	0.00013218538017418206	0.0	0.0	9.108566638673848e-07	0.0	0.0
cg05078019	2.860062466848927e-17	-0.0	-0.0	0.0	-0.0	-0.0	-0.14672339393010447	-4.735056127549574e-05	-0.0	-0.0	-0.0	-0.0012703844858282139	-0.0	-0.19262276849231158	-0.0	-0.0	-0.0	0.0	0.0	0.0	-0.0	0.0	0.0	0.0	0.0	0.0	0.0	-0.0	-0.0	-0.0	-0.00605636817276898	0.0	-0.0	-0.0	-0.0	0.0	-0.0	0.0	0.0	-0.0	0.0	0.0	0.0	-0.0	0.0	0.0	0.0	0.0	0.0	-0.0	0.0032738917369635606	1.6315034986937273e-05	0.0	-0.0	0.0	0.0	-0.003607329244350068	-0.0	-0.1697218827415871	-6.947052317900249e-06	-8.528076756371354e-07	-3.218702679848147e-05	0.0	0.0	0.0	-0.0	0.0
cg13128985	1.0922958801810144e-16	-0.0	0.0	0.0	-0.0	0.0	-0.0	-3.372521014691018e-05	0.0	0.0	0.0	0.00048517588158515754	0.0	0.0	0.0	-0.0	-0.00032687929176304615	-0.0	0.0	-0.0	0.12070262879998801	0.0	-0.0	-0.0	0.0	-0.0	0.0	0.0	-0.0	-0.0	-0.0019418110739028254	0.0	0.0	-0.0	-0.0	-0.0	-0.0	0.0	-0.0	-0.0	0.0	0.0	0.0	0.0	-0.0	0.0	0.0	0.0	0.0	4.851633495838683e-05	-0.0012369037273570738	-0.00010302526292438812	0.0	0.0	-0.0	0.0	0.017069698650224018	-0.0	0.08819205974476114	-1.286529726626022e-05	-1.9435390196904287e-06	-0.00032188211848868464	-0.0	-0.0	-0.0	-0.0	-0.0
cg26629288	4.83326541919014e-19	0.0	-0.0	-0.0	-0.0	-0.0	0.08875814327699652	4.239658045618823e-05	0.0	-0.0	-0.0	0.00030672984984095206	-0.0	0.0	0.0	-0.0	0.0003521743235909689	-0.0	0.0	-0.0	-0.0	-0.0	0.0	0.0	-0.0	8.210501117755731e-05	-0.0	0.0	0.0	0.0	0.012766445845967771	0.0	-0.0	-0.0	0.0	0.0	-0.0	0.0	0.0	-0.0	-0.0	0.0	-0.0	0.0	-0.0	-0.0	-0.0	-0.0	-0.0	0.0	-0.0	-0.0004176803063983939	0.0	0.0	-0.0	-0.0	-0.007978273936528902	-0.0	-0.028847412430129737	-3.027645520921716e-05	-2.531185597404505e-06	-4.64265181485596e-05	0.0	-0.0	5.794011331402512e-06	0.0	-0.0
cg24093538	3.7749445016922045e-17	0.0	-0.0	0.0	0.0	-0.0	0.051254730371992914	-2.455090369974809e-06	-0.0	0.0	0.0	0.0003887540240621196	-2.6154524981681408e-05	0.0	0.0	-0.0	8.476686660754443e-05	-0.0	0.0	-0.0	0.0	-0.0	0.0	0.0	0.0	0.0	0.0	0.0	-0.0	-5.583696787744635e-05	0.00416477523464396	0.0	-0.0	-0.0	-0.0	-0.0	0.0	0.0	-0.0	-0.0	0.0	0.0	-0.0	0.0	0.0	-0.0	-0.0	-0.0	-0.0	-0.00010281098512657504	0.0009647277088215298	-0.0005498312976286065	0.0	0.0	-0.0	-0.0	-0.0028978812543083484	-0.0	-0.16849072564948428	-8.381019851973864e-05	-1.2644239235813763e-08	5.189304064590867e-06	-0.0	0.0	-0.0	0.0	-0.0003946939386771904
cg04769620	9.773266436218447e-17	0.0	-0.0	0.0	0.0	0.0	-0.16064480598528513	-7.22168466539533e-05	-0.0	-0.0	-0.0	0.0003291471309770525	0.0	-0.0	-0.0	-0.0	0.0001306246941547813	0.0	-0.0	0.0	-0.0	0.0	0.0	0.0	-0.0	-0.0	0.0	0.0	-0.0	-0.0	-0.002833719652793927	-0.0	-0.0	-0.0	-0.0	-0.0	-0.0	0.0	-0.0	-0.0	-0.0	0.0	0.0	0.0	0.0	-0.0	-0.0	0.0	0.0	5.029580901481823e-05	0.0012617146548549694	-0.0004883050981449056	-0.0	-0.0	-0.0	0.0	0.0004543309350606233	-0.0	-0.04998037693440932	-0.00024037012450923938	3.380624272421425e-06	0.00040580920162476157	0.0	0.0	0.0	-0.0	0.00012478807504285564
cg11520775	2.352806749378896e-18	-0.0	0.0	0.0	0.0	0.0	-0.1282186778000355	-6.322717757532164e-05	0.0	-0.0	-0.0	-0.0021342321328876473	-0.00019680699464190538	-0.0	-0.0	0.0	3.1822661082025156e-05	-0.0	-0.0	0.0	-0.0	0.0	-0.0	-0.0	0.0	7.588544876669986e-05	0.0	-0.0	-0.0	-0.0	0.0026005910340306396	0.0	-0.0	0.0	-0.0	0.0	-0.0	0.0	0.0	0.0	0.0	-0.0	0.0002864687443776473	0.0	0.0	-0.0	-0.0	0.0	0.0018972971053441742	0.00025177372321106976	-5.8190540229127055e-05	0.00026238413279702885	0.0	0.0	0.0	0.0	0.01138996313153064	-0.0	0.02826358646010285	-6.029092112231804e-05	-4.4448589793940864e-07	0.0005178903519061785	0.00909680791848469	-0.0	0.0	-0.0	-0.00024021853765160216
cg25149677	-5.77008017391814e-18	0.0	0.0	-0.0	-0.0	-0.0	-0.0	1.9415735162905056e-05	0.0	-0.0	-0.0	-0.0011299556386646047	-0.0	-0.0	-0.0	-0.0	-0.0003224535474069291	0.0	0.0	-0.0	-0.0	0.0	-0.0	-0.0	0.0	0.0	-0.0	-0.0	0.0	0.0	-0.0026025316584987255	-0.0	-0.0	0.0	-0.0	-0.0	-0.0	0.0	0.0	0.0	-0.0	0.0	0.0	-0.0	0.0	0.0	-0.0	0.0	0.0	0.00023914034945594833	-0.0020183194085205414	0.0001897458305209319	0.0	-0.0	0.0	0.0	-0.0023894623210885557	0.0	0.06412195197682742	0.0	-2.089077971269852e-06	-1.6643973841340033e-05	0.0	-0.0	0.0	0.0	-0.0
cg02111587	8.038564776465618e-17	-0.0	0.0	0.0	0.0	0.0	-0.0	5.136733199041939e-05	0.0	0.0	0.0	0.0007780788740132656	0.0	-0.0	0.0	0.0	-8.53784590236776e-05	-0.0	-0.0	0.0	-0.0	-0.0	-0.0	-0.0	-0.0	-0.0	0.0	-0.0	0.0	0.0	-0.022104282953057112	-0.0	-0.0	-0.0	-0.0	-0.0	-0.0	0.0	-0.0	0.0	-0.0	-0.0	0.0	-0.0	-0.0	0.0	-0.0	-0.0	-0.0	-0.0	0.0	0.0008106328485957911	0.0	-0.0	0.0	-0.0	-0.007867083777575922	0.0	0.08015192669488744	5.269618081282075e-05	-8.839335958844149e-07	-0.00010657754622178599	0.0	0.0	-0.0	-0.0	8.246353265406994e-05
cg08931107	2.7752792922542575e-17	-0.0	-0.0	0.0	0.0	-0.0	-0.0	-4.0373674326776656e-05	-0.0	-0.0	-0.0	-8.265313288329848e-05	0.0	-0.0	0.0	-0.0	-0.00019789089188448813	-0.0	0.0	-0.0	0.0	0.0	-0.0	0.0	0.0	0.0	-0.0	0.0	-0.0	0.0	0.0073766655079674295	-0.0	-0.0	-0.0	-0.0	-0.0	0.0	0.0	0.0	0.0	-0.0	0.0	0.0	0.0	-0.0	-0.0	-0.0	-0.0	0.0	6.950721628153615e-05	-0.0	0.00032415972056582985	-0.0	0.0	0.0	0.0	0.002004867076510126	-0.0	-0.09182978896403939	-9.825011046480288e-05	6.580327796682453e-06	0.00015158484418974238	0.0	0.0	-0.0	-0.0	-0.0
cg19577098	1.288750369890482e-17	0.0	-0.0	-0.0	-0.0	0.0	-0.0005130690131204389	-1.3912895319632831e-05	-0.0	0.0	0.0	-0.000463474162822128	-0.0	-0.0	-0.0	0.0	-6.29403502511082e-05	0.0	0.0	-0.0	0.0	-0.0	0.0	-0.0	-0.0	-0.0003281433365107248	-0.0	-0.0	0.0	0.0	-0.0032456888427356847	-0.0	-0.0	-0.0	-0.0	-0.0	-0.0	0.0	0.0	-0.0	0.0	0.0	-0.0	-0.0	0.0	0.0	-0.0	0.0	-0.0	-0.00010581363305194963	-0.0011438235670182774	-0.00035985371698923696	0.0	-0.0	0.0	0.0	-0.000740393113041787	-0.0	0.032108240209277626	-6.264978122659049e-05	8.099746036872009e-07	2.7759886124035646e-05	-0.0	-0.0	-0.0	-0.0	-0.0002576627521002301
cg24675094	6.430755474149702e-17	0.0	0.0	0.0	-0.0	-0.0	0.001468285613707106	-2.8958911622469668e-05	-0.0	0.0	0.0	0.0006337340932001052	0.0	-0.0	-0.0	-0.0	-0.00010100381809368667	0.0	-0.0	0.0	-0.0	0.0	-0.0	-0.0	0.0	-0.0	-0.0	-0.0	0.0	0.0	-0.0037458248951623505	-0.0	0.0	0.0	0.0	0.0	-0.0	0.0	-0.0	-0.0	-0.0	-0.0	0.0	-0.0	-0.0	0.0	0.0	-0.0	-0.0	0.0	-0.0019430025816638769	-9.999242095413871e-05	0.0	0.0	0.0	-0.0	-0.02229482451997737	0.0	-0.029512054857870246	-1.2984904558298315e-05	1.0815284623672744e-06	2.1683791579470184e-06	-0.0	0.0	0.0	-0.0	0.0
cg27442478	-2.3576397445366397e-17	0.0	-0.0	0.0	-0.0	-0.0	-0.0	-1.316901950929508e-05	0.0	-0.0	0.0	-5.3049158089000325e-05	-7.029012629407324e-05	-0.0	-0.0	0.0	-3.807730088291463e-05	-0.0	-0.0	0.0	0.0	0.0	-0.0	-0.0	-0.0	-0.0	-0.0	-0.0	0.0	0.0	-0.007359933633000456	0.0	0.0	0.0	0.0	0.0	0.0	0.0	-0.0	-0.0	-0.0	-0.0	0.0	-0.0	0.0	0.0	0.0	-0.0	-0.0	-0.0	-0.0028089299460476525	0.00019152166605619582	0.0	0.0	0.0	-0.0	0.01720797050324549	-0.0	-0.008890537909039055	-0.00010885720969556199	-6.906320401067022e-07	0.00011225202994673689	0.0	-0.0	0.0	-0.0	0.0010267426434547996
cg19923097	-2.6162567986346562e-17	-0.0	0.0	-0.0	-0.0	0.0	-0.03316456829725308	-3.6593170866956055e-05	0.0	-0.0	-0.0	-0.00019152704405019365	-7.131882867617695e-05	0.0	-0.0	-0.0	0.00044696619335812056	-0.0	-0.0	-0.0	-0.0	-0.0	0.0	0.0	0.0	-0.0	0.0	0.0	-0.0	-1.1918840452718806e-05	0.002033231548509402	-0.0	0.0	0.0	-0.0	-0.0	0.0	-0.0	-0.0	0.0	0.0	0.0	-0.0	-0.0	-0.0	0.0	0.0	0.0	0.0	-0.0	-0.0017268730043318544	-0.00014343919180724409	-0.0	0.0	-0.0	-0.0	0.012991036210270354	0.0	0.29325644330031436	-4.776299289910866e-05	-1.7427203559358949e-06	-7.637052962654106e-05	-0.0	-0.0	5.346459778857202e-06	0.0	-0.0
cg03382667	4.689998544239717e-17	-0.0	0.0	0.0	-0.0	-0.0	-0.1796658384336249	-3.613328851525762e-05	-0.0	0.0	0.0	0.00043136787589129124	5.5221859814627244e-05	-0.0	0.0	0.0	0.00020758683722931553	0.0	-0.0	-0.0	-0.0	0.0	-0.0	0.0	0.0	-0.0	0.0	-0.0	-0.0	-0.0	0.0020416409256692205	-0.0	0.0	0.010745709946720774	0.00023123361301918136	0.0	-0.0	-0.0	0.0	-0.0	-0.0	0.0	-0.0	-0.0	-0.0	0.0	0.0	-0.0	0.0	-1.7505950654917172e-05	0.0018144386373459252	-0.00014793131226863723	-0.0	0.0	-0.0	-0.0	0.0033103963421941447	0.0	0.09790548919799708	4.402459592237748e-05	4.706450748636131e-07	-7.834800371587166e-05	-0.0	-0.0	1.0549545807201461e-05	0.0	0.0
cg17631574	-3.641932970892088e-17	0.0	0.0	-0.0	0.0	-0.0	0.012225920202724175	4.3464509386938564e-05	0.0	0.0	0.0	-5.6196663576690336e-05	0.0	-0.0	0.0	0.0	-0.00011211993272103427	-0.0	-0.0	0.0	-0.0	0.0	-0.0	-0.0	0.0	-0.0	-0.0	-0.0	-0.0	-0.0	-0.008327798211503605	-0.0	-0.0	0.0	0.0	0.0	0.0	-0.0	-0.0	0.0	-0.0	-0.0	-0.0	0.0036051650958188503	-0.0	-0.0012590579240984246	0.0	-0.0	0.0	0.0	0.0	0.0007431958536784792	-0.0	0.0	-0.0	-0.0	0.012880459674890493	-0.0	-0.04452131455662397	-7.180969273355648e-06	-3.5983772415421055e-08	0.0001985199129058113	0.0	0.0	0.0	-0.0	0.0
cg11277097	-1.9804117555330024e-17	0.0	0.0	-0.0	0.0	0.0	-0.0	-3.60940503186653e-05	0.0	-0.0	-0.0	-0.0010248977792282768	-9.447834110535705e-05	-0.0	-0.0	-0.0	2.4675423539657102e-05	-0.0	-0.0	0.0	-0.0	0.0	-0.0	-0.0	0.0	-0.0	-0.0	-0.0	0.0	-0.0	0.0039188680317489176	-0.0	-0.0	-0.0	-0.0	-0.0	-0.0	0.0	-0.0	0.0	0.0	0.0	0.0	0.0	0.0	-0.0	0.0	-0.0	0.0	0.0	-0.0	0.00030564973763657824	-0.0	0.0	-0.0	0.0	0.009866236159506277	-0.0	0.006445087913553868	0.0	-5.897912943669602e-07	0.00010931265546501416	0.0	0.0	4.90084189748366e-06	0.0	0.0
cg11685808	-4.691447609094581e-17	0.0	0.0	4.56430986496193e-05	-0.0	0.0	-0.15981323996585328	-9.919731589781253e-05	-0.0	-0.0	-0.0	-4.456159228919588e-05	-1.3682039071763576e-05	-0.0	-0.0	-0.0	0.00015879294730236575	0.0	0.0	-0.0	-0.0	-0.0	0.0	0.0	-0.0	0.0	0.0	-0.0	-0.0	0.0	0.015500792829558047	-0.0	-0.0	-0.0	-0.0	-0.0	-0.0	-0.0	-0.0	-0.0	0.0	0.0	-0.0	-0.0	0.0	0.0	-0.0	0.0	-0.0	-0.0	0.0023252103836966594	0.000850123937342608	-0.0	-0.0	-0.0	0.0	-0.002704706989681229	-0.0	0.08917265478930304	-5.113029714892103e-05	1.2770067318890006e-06	0.00019906060976957978	-0.0	-0.0	-0.0	0.0	0.0
cg18608861	6.629820678783337e-17	-0.0	-0.0	-0.0	-0.0	0.0	-0.021249346465851998	-4.4605212590415904e-05	-0.0	-0.0	-0.0	-0.0004323135182764274	-0.0	0.0	-0.0	0.0	2.521027267357999e-05	0.0	0.0	0.0	-0.0	-0.0	0.0	-0.0	0.0	-0.0	-0.0	-0.0	0.0	0.0	-0.01896753162955667	-0.0	0.0	-0.0	-0.0	-0.0	-0.0	0.0	0.0	-0.0	0.0	0.0	0.0	-0.0	0.0	0.0	0.0	0.0	0.0	0.0	0.0	-9.865840426104492e-05	-0.0	-0.0	-0.0	-0.0	0.005958593005686702	-0.0	-0.050636857520220256	8.80533412658797e-05	-4.083671109466544e-06	-2.080143863030885e-05	-0.0	0.0	-0.0	-0.0	0.0
cg10822269	-2.525060780881808e-16	-0.0	-0.0	-0.0	-0.0	-0.0	-0.0	-1.986605605421766e-05	-0.0	-0.0	-0.0	-0.00016195378416601869	-0.0	-0.0	0.0	0.0	-0.00046154647838503955	0.0	0.0	-0.0	-0.0	0.0	0.0	0.0	0.0	-0.0	0.0	-0.0	-0.0	-0.0	0.013951013274001677	-0.0	0.0	-0.0	-0.0	-0.00011779314499959229	0.0	-0.0	-0.0	0.0	0.0	-0.0	-0.0	-0.0	0.0	0.0	0.0	0.0	0.0	-1.0698505652902111e-05	-0.0	8.858696472746764e-05	-0.0	-0.0	0.0	0.0	0.0062712381603816465	0.0	0.11298560638005674	-0.00010645438862658304	-4.50955779104268e-06	-5.9780451879453446e-05	-0.0	0.0	-0.0	0.0	-0.0
cg25790531	8.684962994798706e-18	0.0	0.0	-0.0	0.0	0.0	-0.0	-9.439960588988332e-06	0.0	0.0	0.0	0.0006895354443455484	0.0	0.0	0.0	-0.0	6.357171339025626e-05	-0.0	0.0	0.0	-0.0	0.0	-0.0	-0.0	0.0	0.0	-0.0	-0.0	0.0	-0.0	0.009342907570811906	-0.0	-0.0	-0.0	0.0	0.0	-0.0	0.0	-0.0	-0.0	0.0	0.0	0.0	0.0	0.0	-0.012800096989849626	0.0	-0.0	0.0	0.0	0.0006367162657450541	0.00013674372906078016	-0.0	-0.0	-0.0	-0.0	-0.0029407896279502067	-0.0	-0.024562291092276183	2.0566785450525552e-05	-2.8554635949788426e-06	-0.00013391435292107063	0.0	0.0	0.0	-0.0	0.0
cg16461530	-1.929334532685134e-17	-0.0	-0.0	0.0	-0.0	-0.0	-0.0	-2.4034945139316515e-05	-0.0	-0.0	-0.0	-0.00047566409700175563	-2.6065797793664893e-06	-0.0	-0.0	-0.0	0.00025138026653176643	-0.0	0.0	0.0	-0.0	0.0	-0.0	0.0	-0.0	0.0	-0.0	-0.0	0.0	-0.0	0.01866869452547418	-0.0	0.0	0.0	0.0	0.0	-0.0	-0.0	0.0	0.0	-0.0	0.0	0.0	-0.0	0.0	-0.0	0.0	0.0	0.0	0.0	0.00649564012412697	-0.0002701907599213121	-0.0	-0.0	-0.0	-0.0	0.005692374701243461	-0.0	-0.09808854805325101	7.139442025643482e-05	2.542329888853792e-06	0.00025704889354718786	-0.0	0.0	6.798132262451801e-07	-0.0	-0.0
cg22783409	-9.796696308713986e-17	0.0	-0.0	-0.00023054338171802377	-0.0	-0.0	0.0	3.5895314464484205e-05	0.0	-0.0	-0.0	0.0002824516269810488	-0.0	-0.0	-0.0	0.0004570530860212221	0.00011240751150865077	0.0	-0.0	0.0	-0.0	-0.0	-0.0	-0.0	0.0	-0.0	0.0	-0.0	-0.0	-0.0	0.012582299324548027	-0.0	-0.0	0.0	0.0	-0.0	-0.0	-0.0	-0.0	0.0	0.0	0.0	0.0	0.0	0.0	-0.0	0.0	0.0	0.0	5.0400736230434444e-05	0.005065214007148119	-0.0005149923609039897	-0.0	-0.0	0.0	0.0	-0.0010683199429399293	-0.0	0.01150904122196946	-6.812904390327773e-05	-2.388069509105616e-06	6.019287234432298e-05	-0.0	0.0	0.0	0.0	-8.103334410705487e-05
cg25235391	1.4734575553088731e-18	-0.0	0.0	-0.0	-0.0	-0.0	-0.0	-8.585439298339069e-06	-0.0	-0.0	-0.0	-0.00018121096762484902	-0.0	-0.0	-0.0	0.0	0.00011764963267845407	-0.0	0.0	-0.0	-0.0	-0.0	0.0	0.0	0.0	0.0	-0.0	0.0	-0.0	-0.0	-0.003644957637870142	-0.0	0.0	0.0	0.0	-0.0	-0.0	-0.0	-0.0	-0.0	0.0	0.0	-0.0	-0.0	-0.0	-0.0	0.0	0.0	-0.0	0.0	0.0013431238954799995	-0.0006674429237003266	-0.0	-0.0	-0.0	-0.0	-0.00048162903940154693	-0.0	0.01252116434587378	0.00017732790035868693	-2.330481139570174e-06	0.00018546151154865082	-0.0	0.0	-0.0	-0.0	-0.0
cg01636910	-6.894786030994688e-17	0.0	-0.0	0.0	-0.0	0.0	-0.0	-5.422750708245697e-05	0.0	-0.0	-0.0	-0.0002534057443270764	-0.0	-0.0	-0.0	0.0	-7.995341288395612e-05	0.0	0.0	-0.0	0.0	-0.0	-0.0	-0.0	-0.0	0.0	-0.0	-0.0	0.0	-0.0	-0.0012049634902094497	-0.0	-0.0	-0.0	-0.0	-0.0	0.0	0.0	0.0	0.0	0.0	0.0	-0.0	0.0	-0.0	0.0	-0.0	0.0	0.0	8.594111011588623e-05	-0.004173429947553674	-5.312312384466089e-06	-0.0	0.0	-0.0	0.0	-0.004524353508726106	-0.0	0.03585406890630062	-9.832860687844459e-05	3.3606456807916655e-06	8.1059035719138e-05	0.0	-0.0	-0.0	-0.0	-0.0007134746350885121
cg23691044	1.4576169279123072e-16	-0.0	-0.0	-0.0	0.0	-0.0	0.024572036779948403	7.847900630219176e-06	-0.0	-0.0	0.0	-0.0012051625491915313	-0.0	0.0	0.0	-0.0	-0.00026031036106243595	0.0	0.0	-0.0	0.0	0.0	-0.0	-0.0	-0.0	0.0	0.0	-0.0	-0.0	-0.0	-0.0	0.0	0.0	-0.0	-0.0	-0.0	-0.0	0.0	0.0	-0.0	-0.0	-0.0	-0.0	-0.0	0.0	0.0	0.0	0.0	0.0	0.0	-0.003013912796084353	0.00042304210649268326	-0.0	-0.0	0.002052609711226942	-0.0	0.002702653851302913	-0.0	-0.02242181738892509	1.6621282457833546e-05	2.048533702520202e-07	0.0001324907637416391	0.0	0.0	-0.0	0.0	0.0
cg13205910	-1.2114656339800985e-16	0.0	-0.0	-0.0	-0.0	-0.0	0.0	2.526691743641411e-05	0.0	-0.0	-0.0	-0.0011270407889105909	-0.0	0.0	-0.0	0.0	0.00016288146893418326	-0.0	0.0	0.0	0.0	-0.0	0.0	0.0	-0.0	0.0	-0.0	0.0	-0.0	0.0	0.013727229243408743	-0.0	-0.0	-0.0	-0.0	-0.0	0.0	-0.0	0.0	0.0	0.0	0.0	0.0	-0.0	0.0	0.0	-0.0	0.0	0.0	-0.0	-0.0	0.00030486075910619186	-0.0	0.0	-0.0	0.0	0.015062139404991692	0.0	0.002368540419917132	1.1395687244928695e-05	-3.89485829229745e-06	2.178327762313704e-07	-0.0	0.0	-0.0	-0.0	-0.0
rs1060499921	1.9482584807175826e-18	0.0	-0.0	0.0	-0.0	-0.0	0.0	-4.821555574462884e-06	-0.0	-0.0	-0.0	-0.0005495235492092459	-4.212492711163249e-05	-0.0	-0.0	0.00041926349221718445	1.662101130975427e-05	0.0	0.0	0.0	-0.0	0.0	-0.0	-0.0	-0.0	-2.7843411975186097e-05	-0.0	-0.0	0.0	-0.0	-0.00999814625664846	0.0	-0.0	-0.0	0.0	-0.0	0.0	-0.0	0.0	0.0	-0.0	-0.0	0.0	-0.0	0.0	0.0	-0.0	-0.0	-0.0	-0.00010031423349262041	-0.001181696644223516	-0.00023616661709183266	0.0	-0.0	-0.0	-0.0	-0.004564988085019266	0.0	0.1271038792021446	-6.978312793372142e-05	1.1027530405307076e-06	-3.7265005779059594e-05	-0.0	0.0	1.0607806139717793e-05	-0.0	-0.0
cg00447618	-8.301336800540382e-18	0.0	0.0	0.00036794989219656707	0.0	0.0	0.01924595768003604	-1.9142773909577933e-05	-0.0	-0.0	-0.0	0.002058776085033745	0.0	0.0	0.0	-0.0	0.00014670045135650836	0.0	0.0	0.0	0.0	-0.0	0.0	0.0	-0.0	0.0	-0.0	0.0	0.0	0.0	0.0	-0.0	0.0	0.011822470362364328	0.0	0.0	0.0	-0.0	0.0	1.330094837604391e-06	0.0	0.0	-0.0	0.0	-0.0	-0.0	-0.0	-0.0	0.0	-0.0	-0.0	-0.00027853271411064243	-0.0	0.0	0.0	0.0	0.0049255207455918965	0.0	-0.15535345354443061	-9.02751747019702e-06	6.018448379956525e-09	-0.00011867758832285718	-0.0	0.0	0.0	0.0	0.0
cg14278037	5.313850516111381e-18	0.0	-0.0	-0.0	0.0	0.0	-0.020769087919114516	-5.119751452990537e-05	0.0	-0.0	-0.0	-0.0013489470960588769	-0.0001237977176649505	-0.0	-0.0	-0.0	5.9732958684707415e-05	-0.0	0.0	-0.0	0.0	0.0	-0.0	-0.0	0.0	-0.0	-0.0	-0.0	0.0	0.0	0.004764165883732531	-0.0	-0.0	-0.0	-0.0	-0.0	0.0	0.0	0.0	0.0	0.0	0.0	0.0	0.0	-0.0	-0.0	-0.0	-0.0	-0.0	-0.0	0.00100054632427638	0.00015465035366102187	-0.0	-0.0	-0.0	0.0	0.008494438387993979	-0.0	-0.06564452195180612	5.5985986032342765e-05	1.2375929663006882e-08	0.00022854559622390375	0.0	0.0	0.0	-0.0	-0.0
cg18566313	-8.67416271230785e-17	-0.0	-0.0	-0.0	-0.0	-0.0	-0.03390985451562898	-4.841690357145024e-05	-0.0	0.0	0.0	0.0011659544558946756	0.0001796884365343246	0.0	0.0	0.0	0.00014165423061865594	0.0	-0.0	0.0	-0.0	-0.0	0.0	0.0	-0.0	-0.0	0.0	-0.0	-0.0	-0.0	-0.0	0.0	-0.0	0.0	0.0	0.0	-0.0	-0.0	-0.0	-0.0	0.0	0.0	-0.0	-0.0	0.0	-0.0	0.0	0.0	0.0	-0.0	0.00037086619331392967	-0.0003291443854364301	0.0	0.0	0.0	-0.0	-0.011920846670685608	0.0	0.12406601535902663	0.00020588756972726827	-2.661093579696008e-06	-0.00032848753933631294	-0.0	-0.0	-0.0	0.0	0.0
cg16380511	1.4801360966128847e-17	-0.0	0.0	0.0006344689902438846	-0.0	0.0	-0.060762432889368626	-2.068259967002544e-06	-0.0	0.0	-0.0	0.0007887945289446911	-0.0	-0.0	-0.0	0.0	-0.00035547294979343576	0.0	0.0	-0.0	-0.0	-0.0	-0.0	-0.0	0.0	-0.0	-0.0	0.0	0.0	0.0	-0.002066726523946466	-0.0	-0.0	-0.0	-0.0	0.0	-0.0	-0.0	-0.0	0.0	0.0	0.0	0.0	0.0	0.0	-0.0	0.0	0.0	0.0	0.0	0.004536127940880336	-0.0007740071681504427	0.0	-0.0	-0.0	0.0	0.00037427355586155204	-0.001616128210441083	0.027341087704256733	-4.538775260672239e-05	-1.2416730638212068e-06	-4.855616302952846e-06	-0.0	0.0	-8.592215242865876e-06	-0.0	-3.996158007632037e-06
cg03102841	5.717926701487545e-17	-0.0	0.0	0.0	-0.0	-0.0	0.05768702374842338	1.2210845258828728e-05	0.0	0.0	0.0	-2.42334867743605e-05	-0.0	-0.0	-0.0	0.0	0.0002463893207459605	0.0	0.0	-0.0	-0.0	-0.0	0.0	0.0	-0.0	-0.0	0.0	0.0	-0.0	-0.0	0.0004937631767044444	0.0	0.0	0.0	-0.0	0.0	-0.0	-0.0	-0.0	-0.0	-0.0	-0.0	0.0	0.0	0.0	0.0	0.0	0.0	0.0	7.208069985488923e-05	-0.0	0.00034718818616132134	-0.0	-0.0	-0.0	0.0	0.008469945678303883	0.0	-0.037290739508151614	-1.117237197066047e-05	4.976708609035352e-06	-5.3216660066094325e-05	-0.0	0.0	0.0	-0.0	-0.0
cg19982335	5.906680616225244e-17	-0.0	-0.0	0.0	-0.0	0.0	-0.0	-1.2485231590784415e-05	-0.0	-0.0	0.0	-0.00021209478105279017	0.0	0.0	0.0	-0.0	-7.305243498932455e-05	0.0	-0.0	0.0	0.0	-0.0	0.0	0.0	-0.0	-0.0	0.0	0.0	-0.0	-0.0	0.0002439838174269066	0.0	-0.0	-0.0	-0.0	-0.0	0.0	0.0	0.0	0.0	0.0	0.0	0.0	-0.0	0.0	0.0	-0.0	0.0	-0.0	-0.00015992482144220932	-0.0026854210715999316	-7.636983393444578e-05	-0.0	-0.0	0.0	0.0	0.00300176158381111	0.0	-0.008540881136150329	-0.00010060624937635507	-2.2275297252908677e-06	-4.528192761690364e-05	0.0	-0.0	-0.0	0.0	0.0
cg05118960	-4.3762395402606486e-17	0.0	-0.0	0.00045033977864184757	-0.0	-0.0	0.07343825213295976	5.521106900779067e-05	-0.0	0.0	0.0	0.0008421929076345025	0.0	0.0	0.0	0.0	-0.00018673756961517924	0.0	0.0	-0.0	0.0	-0.0	0.0	0.0	0.0	-0.0	0.0	0.0	-0.0	-0.0	-0.0158077287467528	0.0	0.0	0.0	0.0	0.002358920655087857	0.0	0.0	0.0	-0.0	-0.0	0.0	0.0	0.0	0.0	-0.0	0.0	-0.0	-0.0	-1.6723452909333934e-05	-9.060721678696484e-05	0.00045131243082674715	-0.0	0.0	0.0	0.0	0.012610057775971122	0.0	0.10168584705659217	-3.521209481669244e-05	2.6438791848903274e-06	2.9245018305739064e-05	-0.0	0.0	-0.0	-0.0	0.0
ch.9.126316596R	-3.216039307694811e-17	0.0	0.0	0.0	0.0	0.0	-0.0	-2.5561048105149074e-05	-0.0	-0.0	0.0	1.5994913947182745e-05	-0.0	-0.0	0.0	-0.0	0.00028404774144905905	0.0	0.0	0.0	-0.0	0.0	-0.0	0.0	0.0	0.0	-0.0	0.0	0.0	-0.0	0.0033928008314149686	0.0	0.0	-0.0	0.0	0.0	0.0	-0.0	-0.0	0.0	-0.0	0.0	0.0	0.0	-0.0	-0.0	-0.0	-0.0	-0.0	-0.00010376040244074204	-0.0	-5.5037222674615266e-05	-0.0	0.0	-0.0	0.0	0.010963627772642374	0.0	-0.07945955436862577	-3.473538859306234e-05	-1.0644589382012415e-06	0.00022786069699852251	-0.0	0.0	-0.0	-0.0	0.0004895142432457417
cg12350040	7.88516495531733e-17	0.0	-0.0	-0.0	0.0	-0.0	0.08330031463305043	3.749188660458623e-05	0.0	-0.0	-0.0	-0.0009174575565243597	-9.232583483212816e-05	0.0	0.0	-0.0	0.00043628517461699037	0.0	-0.0	0.0	-0.0	0.0	0.0	0.0	-0.0	-0.0	0.0	0.0	0.0	0.0	0.013036427674597204	0.0	-0.0	0.0	-0.0	-0.0	0.0	-0.0	-0.0	0.0	0.0	-0.0	0.0	-0.0	-0.0	0.0	-0.0	0.0	-0.0	-0.0	-0.0	0.0007790425913574346	0.0	-0.0	-0.0	-0.0	-0.003045188962357994	0.002102428703767661	-0.21686204419520552	-0.00020141301469526267	-5.94169080548334e-07	0.0001057753524928408	0.0	-0.0	0.0	-0.0	0.0
cg09308387	5.077420604465576e-17	-0.0	-0.0	-0.0	0.0	-0.0	-0.0	-5.326464289970724e-05	-0.0	-0.0	-0.0	-0.0008234671169202173	1.1419365299806919e-06	-0.0	-0.0	-0.0	0.00010640370158318127	-0.0	-0.0	0.0	-0.0	0.0	-0.0	-0.0	0.0	-0.0	-0.0	0.0	-0.0	0.0	0.0011942486511903729	-0.0	0.0	-0.0	-0.0	0.0	0.0	0.0	0.0	-0.0	-0.0	-0.0	0.0	0.0	-0.0	0.0	0.0	0.0	-0.0	-0.0	-0.0006028092603044003	0.00047964830120908946	-0.0	-0.0	0.0	-0.0	-0.015334616206121754	0.0	-0.024078107859154173	4.409485632862548e-05	-2.714357328634032e-06	-2.3148207771940006e-05	-0.0	0.0	-0.0	-0.0	0.0
cg09187557	-3.7546065161845096e-17	0.0	-0.0	0.0	0.0	0.0	-0.0	-2.885112558125486e-05	0.0	-0.0	-0.0	0.00042959741547980934	0.0	0.0	0.0	-0.0	-2.147626741634956e-05	-0.0	-0.0	0.0	-0.0	0.0	-0.0	-0.0	0.0	-0.0	-0.0	-0.0	0.0	0.0	0.0	-0.0	-0.0	-0.0	0.0	0.0	-0.0	0.0	0.0	0.0	-0.0	0.0	-0.0	0.0	-0.0	-0.0	0.0	-0.0	-0.0	-0.0	-0.0	0.00016244978665525244	0.0	-0.0	0.0	-0.0	-0.004341239476301914	-0.0	0.051683959275852676	4.350570881292806e-05	4.073278213851601e-06	-8.268054135314828e-05	0.0	-0.0	0.0	0.0	0.0
cg21379118	-9.188725845313747e-17	-0.0	0.0	-0.0	0.0	-0.0	-0.0	-6.50295495294756e-05	0.0	-0.0	0.0	-0.00022923489736826125	0.0	0.0	0.0	0.0	-0.0	-0.0	-0.0	0.0	0.0	0.0	0.0	-0.0	0.0	-0.0	0.0	-0.0	-0.0	-0.0	0.004520182524961366	-0.0	0.0	-0.0	0.0	0.0	-0.0	0.0	0.0	-0.0	-0.0	0.0	0.0	0.0	-0.0	-0.0	0.0	-0.0	0.0	0.0	-0.0006224892946031422	0.0002828833156697421	0.0	0.0	0.0	0.0	0.004941703768981972	0.0	0.05252005998086639	-0.0	2.8784290127874108e-06	-0.00025055370493008423	0.0	-0.0	0.0	0.0	0.0
cg16840364	1.486886182934554e-17	-0.0	0.0	0.0	0.0	-0.0	0.0	3.412768525671351e-05	-0.0	3.652314764007299e-05	0.0001540640184784433	0.0019553876898545674	0.00019608776722131462	0.0	0.0	0.0	-0.00014656621921178253	0.0	-0.0	0.0	0.0	0.0	0.0	0.0	-0.0	3.370492896308178e-05	0.0	-0.0	-0.0	-0.0	-0.0	0.0	0.0	0.0	0.0	0.0	0.0	-0.0	0.0	0.0	0.0	0.0	-0.0	0.0	0.0	0.0	0.0	-0.0	-0.0	-3.8936702933555176e-05	0.002862665358462314	0.0006227748857060787	-0.0	-0.0	-0.0	0.0	0.03202416596482909	0.0	-0.08840861335657378	-4.032130879780927e-05	1.4809524918395052e-06	-3.1356041165424698e-06	-0.0	0.0	0.0	0.0	0.00024865194543565914
cg02529025	4.6602963058960803e-17	0.0	-0.0	-0.0	-0.0	0.0	-0.0	2.328753527998801e-05	0.0	0.0	-0.0	-0.0006832147862480067	-0.00011106858609050665	0.0	0.0	-0.0	-6.121272496007062e-05	0.0	0.0	0.0	0.0	-0.0	-0.0	-0.0	0.0	-0.0	-0.0	-0.0	0.0	-0.0	-0.019424988055732274	0.0	-1.3271584401680845	-0.0	-0.0	-0.0	-0.0	0.0	0.0	-0.0	0.0	0.0	0.0	-0.0	0.0	0.0	-0.0	0.0	-0.0	-9.022263595841449e-05	0.0	-0.00015512182191647965	0.0	0.0	-0.0	0.0	0.0043325763529556	0.0	0.057858253174792366	-0.0	4.549689711416885e-07	-0.0001102202731473404	0.0	0.0	-0.0	-0.0	0.0
cg03608224	5.9011292709228e-17	-0.0	-0.0	0.0	-0.0	-0.0	-0.0	-9.55336253356585e-06	-0.0	0.0	0.0	0.000656144615246867	-0.0	-0.0	-0.0	-0.0	3.1074599657333305e-06	-0.0	0.0	-0.0	-0.0	-0.0	-0.0	-0.0	0.0	0.0	0.0	-0.0	-0.0	-0.0	-0.006585922291380743	0.0	0.0	-0.0	-0.0	-0.0	0.0	-0.0	0.0	0.0	0.0	-0.0	-0.0	-0.0	0.0	0.0	0.0	0.0	0.0	0.00015289225568135867	-0.0007280241871506108	0.0002674649210458587	-0.0	-0.0	-0.0	0.0	0.0027607568548031385	-0.0	0.1039129094077567	-0.00014865987918823677	-4.066093276734902e-06	-0.0002840954754225483	-0.0	0.0	0.0	0.0	-0.0
cg19009085	-2.3697282259567918e-17	0.0	0.0	-0.0	-0.0	0.0	-0.0	-1.5186016321536667e-05	-0.0	0.0	0.0	-0.0008604422364841449	0.0	0.0	0.0	-0.0	-0.00024828157242636216	0.0	-0.0	0.0	0.0	-0.0	-0.0	-0.0	-0.0	-0.0	0.0	-0.0	0.0	0.0	-0.008266284921014144	0.0	-0.0	0.0	0.0	0.0	0.0	0.0	0.0	0.0	-0.0	-0.0	-0.0	-0.0	-0.0	0.0	-0.0	-0.0	0.0	2.5698366930482584e-05	-0.0027850567965402163	0.0002476032302025803	0.0	-0.0	-0.0	0.0	0.004828481328911589	0.0	-0.03884075711602001	3.1327057862367187e-07	-9.655556328588062e-07	-3.243128994794566e-05	0.0	-0.0	5.890563916889083e-07	0.0	0.0
cg21113078	7.9310740599882e-17	-0.0	0.0	-0.0	-0.0	0.0	-0.10842152395185543	-3.799291122615383e-05	0.0	-0.0	-0.0	-0.0012264611239436824	-0.0001589817740341132	-0.0	-0.0	-0.0	-0.00021969218520618596	-0.0	0.0	-0.0	0.0	-0.0	-0.0	-0.0	0.0	-0.0	-0.0	-0.0008672955999741576	0.0	3.809868968573722e-05	-0.03694686060289385	-0.0	-0.0	-0.0030092982739967173	-0.0	-0.0	-0.0	0.0	0.0	0.0	0.0	0.0	0.0	-0.0	-0.0	0.0	-0.0	-0.0	-0.0	-0.00014479554057181108	-0.0014642162496460007	-0.0002729079230326586	0.0	0.0	-0.0	0.0	-0.007909238375525809	-0.0	0.11290476614701972	4.642129713139966e-05	-2.6638815259670963e-06	-0.00018883860680841532	-0.0	0.0	-0.0	-0.0	-0.0005653432112839848
cg17766352	4.58258108730451e-17	-0.0	0.0	0.0	-0.0	-0.0	-0.0	8.417581458289124e-06	-0.0	0.0	0.0	-0.001685813251908107	-0.0	-0.0	-0.0	-0.0	-0.00021611314794173363	-0.0	0.0	-0.0	0.0	-0.0	0.0	-0.0	0.0	0.0	0.0	-0.0	-0.0	-0.0	0.0064675756075427745	-0.0	0.0	0.0	0.0	0.0	0.0	-0.0	-0.0	-0.0	-0.0	-0.0	0.0	-0.0	0.0	0.0	0.0	0.0	0.0	0.0	0.0003543852788118898	-6.822680446802948e-05	0.0	0.0	-0.0	0.0	0.004055943687019207	-0.0	0.033477433125042234	1.2369375020196241e-06	-3.0040339107981358e-06	0.00030827220455895935	-0.0	0.0	-0.0	0.0	-0.0
cg04657470	4.243891994328217e-17	-0.0	-0.0	0.0	0.0	0.0	-0.0	-2.4874751709194175e-05	0.0	0.0	0.0	0.0007473103131331409	-0.0	-0.0	-0.0	-0.0	0.00016566156301322805	-0.0	0.0	0.0	-0.0	0.0	-0.0	-0.0	0.0	-0.0005101423691264869	-0.0	0.0	0.0	0.0	0.017633618963895623	-0.0	0.0	-0.0	-0.0	-0.0	-0.0	-0.0	0.0	0.0005319485370254161	0.0	0.0	-0.0	0.0	-0.0	-0.0	-0.0	-0.0	-0.0	-0.0	0.00016731040530881737	0.00017977008907671253	0.0	0.0	-0.0	0.0	-0.019790147376952037	-0.0	0.060244883246279315	2.731437387197218e-07	-6.3659882647517726e-06	-0.0003363017327438385	-0.0	0.0	0.0	-0.0	0.0
cg06004578	-1.0920331153610442e-16	0.0	-0.0	-0.0	0.0	0.0	-0.07334639530655164	-1.729191282203886e-05	0.0	-0.0	-0.0	-0.0011495542208467184	-0.0	-0.0	0.0	0.0	-0.00015000772541715401	0.0	-0.0	-0.0	-0.0	0.0	-0.0	-0.0	-0.0	0.0	0.0	0.0	0.0	-0.0	0.005198323806033774	-0.0	-0.0	-0.0	-0.0	0.0	0.0	0.0	0.0	0.0	0.0	0.0	-0.0	0.0	-0.0	0.0	-0.0	0.0	-0.0	-4.999472453756554e-05	0.003297097519543951	-6.619615755706882e-05	-0.0	0.0	-0.0	0.0	0.0016522859975753442	-0.001368597325415289	-0.07602335019732058	-8.896792013964142e-06	-1.0096205943084896e-07	0.00019940507173772778	0.0	-0.0	3.64765919105027e-06	0.0	-0.0
cg18228960	4.522668853494684e-17	-0.0	0.0	-0.0	0.0	0.0	-0.0	-2.0707897404173904e-05	0.0	0.0	0.0	-0.0011788892331386597	-6.681604797151015e-05	-0.0	0.0	0.0	6.593735783698116e-05	-0.0	-0.0	0.0	-0.0	0.0	-0.0	-0.0	0.0	0.0	-0.0	-0.0	-0.0	-0.0	0.0011787096945779967	-0.0	0.0	0.0	0.0	0.0	-0.0	0.0	-0.0	0.0	0.0	0.0	0.0	0.0	-0.0	-0.0	0.0	-0.0	-0.0	-0.0	-0.0	0.0004822404118597579	0.0	-0.0	-0.0	-0.0	-0.0025214830015252783	0.0	-0.028533998782222358	-7.504518139597131e-05	-2.419892455949442e-06	3.142661120957392e-05	0.0	0.0	9.909847874309546e-06	0.0	0.00029934020103565285
cg21658251	-5.012158730400783e-17	0.0	0.0	0.0	0.0	0.0	0.0	1.7684073542947525e-05	-0.0	-0.0	-0.0	0.0005598365291728735	4.5586977951407043e-05	0.0	0.0	-0.0	0.00027840454047668223	-0.0	-0.0	0.0	-0.0	0.0	0.0	0.0	0.0	0.0	0.0	-0.0	-0.0	0.0	-0.004412975700850909	-0.0	-0.0	-0.0	-0.0	-0.0	-0.0	-0.0	0.0	0.0	0.0	-0.0	-0.0	-0.0	0.0	0.0	-0.0	0.0	0.0	0.0	0.003225288556980764	0.00022785317172684344	0.0	-0.0	-0.0	-0.0	-0.010819881172624696	0.0	0.06893387446527516	-4.702569129953587e-05	-1.0752971570698483e-06	0.00020401641395236022	0.0	-0.0	-0.0	0.0	6.748616305705873e-06
cg03804847	7.740122258181259e-17	-0.0	-0.0	-0.0	-0.0	-0.0	0.0	2.695753980743747e-05	-0.0	0.0	0.0	0.0008578340505038899	0.0	0.0	0.0	-0.0	-0.00015628866129852476	-0.0	0.0	0.0	0.0	0.0	-0.0	-0.0	-0.0	-0.0	-0.0	-0.0	0.0	0.0	-0.0007181343726183974	-0.0	1.5393041731080725	0.0	0.0	0.0	0.0	0.0	0.0	-0.0	0.0	-0.0	-0.0	0.0	0.0	-0.0	0.0	-0.0	0.0	-0.0	0.0008678768679699428	-1.5402010402706138e-05	0.0	0.0	0.0	-0.0	-0.021846817581507517	0.0	-0.09115755620437022	-2.2504602413339613e-05	1.8682617697680604e-08	-0.0003996466441210193	-0.0	-0.0	1.93794236820338e-06	0.0	0.000878382280273309
cg11320418	5.447141837882415e-19	0.0	0.0	0.0	0.0	0.0	0.029569438627754473	1.1273819920497921e-05	0.0	-0.0	0.0	-0.0005209951054069274	0.0	-0.0	0.0	0.0	-0.0001340880230079912	0.0	-0.0	0.0	-0.0	0.0	-0.0	-0.0	0.0	-0.0	-0.0	-0.0	0.0	-0.0	-0.010094645531048243	0.0	0.26165070573945465	0.0	0.0	0.0	0.0	-0.0	0.0	-0.0	0.0	-0.0	0.0006087895240412658	0.0	0.0	-0.0	0.0	-0.0	0.0	0.0	0.0	-0.00030884021532812843	-0.0	0.0	0.0	0.0	0.04482027072497006	-0.0	-0.11493616279085457	6.437422048582563e-05	-2.1531798202055605e-06	0.0004135562443228509	0.0	-0.0	0.0	-0.0	0.0
cg12540393	5.090115640191316e-17	-0.0	-0.0	0.0	-0.0	0.0	-0.0	1.6911416498149823e-05	-0.0	0.0	0.0	0.0004410751242684588	0.0	0.0	0.0	-0.0	0.0	-0.0	-0.0	0.0	-0.0	-0.0	0.0	0.0	-0.0	0.0	0.0	0.0	-0.0	0.0	-0.0	0.0	0.0	0.0	0.0	0.0	0.0	-0.0	0.0	0.0	0.0	-0.0	0.0	-0.0	0.0	0.0	-0.0	0.0	0.0	0.0	-0.0	0.0002577244228770539	0.0	-0.0	0.0	-0.0	-0.009090053357034033	0.0	0.03517387327002275	-2.5248945762443922e-05	-4.819782445031456e-06	-0.00016078754472431474	-0.0	-0.0	0.0	0.0	0.0003573587976544194
cg15755286	-6.8496462683162134e-18	0.0	0.0	0.0	0.0	-0.0	-0.0	-1.6264106431290338e-06	-0.0	-0.0	-0.0	-0.0011293068801351645	-0.0	-0.0	0.0	-0.0	0.00044812939635857657	-0.0	0.0	-0.0	0.0	0.0	0.0	0.0	-0.0	0.0	0.0	0.0	-0.0	-0.0	0.010205300733167569	-0.0	-0.0	-0.0	-0.0	-0.0	0.0	-0.0	0.0	0.0	0.0	0.0	0.0	-0.0	-0.0	-0.0	-0.0	0.0	0.0	-0.0	-0.0	-1.4081906156274177e-06	-0.0	0.0	-0.0	-0.0	-0.001178005785622807	0.0	-0.03564878141836799	-9.70708300456647e-05	-1.4945289903443006e-06	0.00010712757216153251	-0.0	0.0	0.0	-0.0	-0.0
cg25746903	1.7156886144869678e-19	-0.0	-0.0	4.3207136965261156e-05	0.0	0.0	-0.07952814211640671	-3.2984430332263904e-05	0.0	-0.0	-0.0	0.0003328976992555729	-0.0	0.0	0.0	0.0	0.00019521256720759917	0.0	-0.0	0.0	-0.0	0.0	0.0	0.0	-0.0	7.064928388968567e-05	0.0	0.0	-0.0	-0.0	0.011655708725568805	0.0	-0.0	0.0	-0.0	-0.0	-0.0	-0.0	0.0	0.0	0.0	0.0	-0.0	-0.0	0.0	0.0	0.0	0.0	0.0	3.242486018180731e-05	0.0013587657522875743	-0.000575899956973722	-0.0	0.0	0.0	0.0	0.025174203347566218	-0.0	-0.20695426738057424	-5.245140777339914e-05	-2.9829227613173453e-06	0.0003352855649441517	0.0	-0.0	0.0	0.0	-0.0
cg01158527	4.296019142810262e-17	-0.0	-0.0	0.0	-0.0	0.0	-0.0	1.3319747759212469e-05	0.0	-0.0	-0.0	-0.000395161509003601	-0.0	0.0	-0.0	-0.0	0.00014930915925256876	-0.0	-0.0	0.0	-0.0	0.0	0.0	0.0	0.0	-0.0	-0.0	0.0	0.0	0.0	-0.005353749878412293	-0.0	0.0	-0.0	-0.0	0.0	0.0	-0.0	0.0	-0.0	0.0	0.0	-0.0	-0.0	0.0	0.0	-0.0	-0.0	-0.0	-0.0	0.001429243413962335	0.000747476539655051	0.0	-0.0	-0.0	-0.0	-0.007463107066629413	0.0	0.06361243419263617	0.0	-3.35358816121041e-06	6.640415679123505e-05	0.0	-0.0	0.0	-0.0	0.00042741765641488727
cg21872764	5.5050060554590606e-17	-0.0	-0.0	0.0009798941929605313	0.0	0.0	0.0	-3.2925340287745594e-05	0.0	0.0	0.0	0.0013158016772817404	0.0	-0.0	-0.0	-0.0	-2.579391895807406e-05	-0.0	0.0	0.0	-0.0	0.0	-0.0	-0.0	0.0	0.0	-0.0	-0.0	0.0	-0.0	0.014690399360074142	0.0	0.0	0.0	0.0	0.0	-0.0	-0.0	-0.0	3.276905006178864e-05	0.0	0.0	-0.0	-0.0	-0.0	0.0	-0.0	0.0	-0.0	1.9190017474500246e-06	-0.0019685358299912996	-2.5962268724562133e-05	0.0	-0.0	-0.0011072188176768335	-0.0	-0.0021383229714638284	0.0	-0.014165202388946778	-9.941318018928891e-05	8.63623404862249e-07	-7.900912481566414e-05	0.0	-0.0	5.445578623775716e-06	-0.0	0.0008798122944631158
cg22427614	-8.637412053034624e-17	-0.0	0.0	-0.0	0.0	-0.0	0.0	1.4553823405063914e-05	0.0	0.0	0.0	1.0005933319624439e-05	-0.0	0.0	0.0	0.00026144785659491196	-6.871082746374662e-05	-0.0	-0.0	0.0	0.0	0.0	0.0	0.0	0.0	-0.0	-0.0	0.0	-0.0	0.0	-0.021425388977451876	-0.0	0.0	-0.0	-0.0	-0.0	0.0	0.0	0.0	0.0	-0.0	-0.0	-0.0	0.0	0.0	-0.0	0.0	0.0	0.0	0.0	0.0	0.0001190131469538788	0.0	0.0	-0.0	0.0	-0.005293269991002893	0.0	-0.17500855144559904	-8.993166204661168e-05	5.258189028195369e-06	-0.0004794626777212735	0.0	0.0	-0.0	-0.0	-0.00012393843538197793
cg18311733	-6.118526625536562e-18	0.0	-0.0	-0.0	-0.0	-0.0	-0.018471030613909967	-2.7708063069112117e-05	0.0	0.0	0.0	0.0011567211575485533	5.2026009505664705e-06	-0.0	-0.0	-0.0	-7.389462372276033e-06	-0.0	0.0	-0.0	0.0	-0.0	0.0	0.0	-0.0	0.0	-0.0	0.0	-0.0	-0.0	0.008397203639925788	0.0	0.0	-0.0	-0.0	-0.0	-0.0	-0.0	-0.0	0.0	0.0	0.0	-0.0	0.0	-0.0	-0.0	-0.0	0.0	0.0	0.00019872455129780556	0.0	-0.0007565689969611712	0.0	-0.0	0.0	0.0	8.193619249850488e-05	-0.0	-0.053128986672850216	0.00011192612411064136	-2.248983842546885e-06	-8.961640703237313e-05	0.0	0.0	5.173645214209867e-06	0.0	0.0
cg04384912	-4.919649867981304e-17	0.0	0.0	0.0	-0.0	-0.0	0.0	4.465491526215877e-05	0.0	0.0	0.0	-0.0008708962646393832	-0.00011892423662640903	0.0	-0.0	0.0	8.818072656126472e-05	0.0	-0.0	0.0	0.0	-0.0	0.0	0.0	-0.0	-0.0	0.0	0.0	-0.0	0.0	-0.019039717196653646	0.0	-0.0	-0.0	-0.0	-0.0	-0.0	0.0	0.0	0.0	0.0	-0.0	0.0	-0.0	0.0	0.0	-0.0	0.0	0.0	0.0	-0.000177368993582189	9.058047419806226e-05	0.0	-0.0	0.0	-0.0	-0.001846750421881806	0.0	-0.04030421611427074	-1.9718916613519756e-05	-3.31376718236031e-06	-7.968691514789523e-05	0.0	-0.0	-0.0	-0.0	0.0
cg13624352	1.8446447976349197e-17	-0.0	0.0	0.0	-0.0	0.0	0.0	3.8784360445168104e-05	0.0	0.0	0.0	0.0003224474397071635	-3.598915438569061e-05	0.0	0.0	0.0	0.0001626665528946896	-0.0	-0.0	0.0	0.0	-0.0	0.0	0.0	0.0	-0.0	0.0	-0.0	-0.0	-0.0	-0.008289146051906263	0.0	-0.0	0.0	0.0	0.0	-0.0	0.0	-0.0	0.0	0.0	-0.0	-0.0	-0.0	0.0	-0.0	-0.0	0.0	-0.0	-4.580807427027786e-05	-0.0007614430199014915	0.0004657333131877442	-0.0	0.0	0.0	0.0	0.014794912109829696	0.0	-0.1445786516669601	-0.00010570515988262665	4.205270457822031e-06	7.59001672926014e-05	0.0	-0.0	-0.0	0.0	-0.0
cg17156153	-5.655277470315473e-17	-0.0	-0.0	-0.0	0.0	-0.0	0.0	4.204833624608256e-05	0.0	0.0	0.0	0.00036480747466479714	0.0	0.0	-0.0	-0.0	-8.269172784551785e-05	0.0	-0.0	-0.0	0.0	-0.0	-0.0	-0.0	0.0	0.0005554167370008279	0.0	-0.0	-0.0	-0.0	0.02693302365252222	0.0	-0.0	0.006935063103836913	0.0	0.0	0.0	-0.0	-0.0	0.0	-0.0	-0.0	0.0	0.0	-0.0	-0.0	-0.0	0.0	-0.0	-0.00017929200658706388	-0.0	7.096014550163182e-05	0.0	0.0	-0.0	-0.0	0.0005787344569030087	0.0	0.054990064368835814	-0.0	-2.9807117073203075e-06	9.593890248178607e-05	0.0	-0.0	1.0671574030326682e-06	0.0	-0.0
cg19536679	-9.785352215155067e-18	0.0	-0.0	-0.0	-0.0	-0.0	-0.012267728091017388	-6.284675430057513e-05	-0.0	0.0	0.0	0.0005607972227980449	0.0	-0.0	-0.0	0.0	0.00022662264655107974	0.0	0.0	-0.0	0.0	-0.0	0.0	0.0	-0.0	0.0	-0.0	0.0	0.0	-0.0	0.0013422499666334233	0.0	-0.0	-0.0	-0.0	-0.0	-0.0	0.0	0.0	0.0	-0.0	-0.0	0.0	-0.0	0.0	0.0	0.0	0.0	0.0	-0.0	0.0	-0.0002988959698940183	0.0	0.0	0.0	0.0	-0.023078287007272127	-0.0	0.22828171311304124	-1.1079346141158922e-05	-3.736534008254002e-06	-0.00026424383125306746	-0.0	0.0	-0.0	-0.0	-0.0
cg27271581	3.034075185940716e-17	-0.0	-0.0	0.0	0.0	-0.0	0.0	3.985536785788671e-05	-0.0	0.0	0.0	7.461760669011479e-05	-2.1509927593792874e-05	0.0	0.0	-0.0	-9.73679778382612e-05	0.0	0.0	-0.0	-0.0	0.0	-0.0	0.0	-0.0	0.0	-0.0	-0.0	0.0	0.0	0.0021594094936917396	-0.0	0.0	-0.0	0.0	0.0	-0.0	0.0	0.0	0.0	0.0	0.0	0.0	-0.0	0.0	-0.0	0.0	-0.0	-0.0	-0.0001006828503174107	0.00491885537720862	2.1598181858480327e-05	0.0	0.0	0.0	-0.0	0.012612134779796537	0.0	-0.23458525143608203	-4.88317744582697e-05	1.9724340506173494e-06	0.00011666165567200974	-0.0	-0.0	-0.0	0.0	0.0
cg11740927	1.0993123840044895e-18	0.0	0.0	-0.0	-0.0	-0.0	-0.0	-7.34698462835477e-05	-0.0	-0.0	-0.0	2.8900324042983863e-05	0.0	-0.0	-0.0	-0.0	0.00018624847425175895	0.0	0.0	-0.0	0.0	-0.0	0.0	0.0	0.0	-7.160292786941688e-05	-0.0	-0.0	0.0	-0.0	0.0002600203032093032	0.0	-0.0	0.0	-0.0	-0.0	-0.0	-0.0	0.0	-0.0	0.0	0.0	0.0	-0.0	0.0	0.0	-0.0	0.0	0.0	0.0	-0.0030366840808227114	-0.0011933913578263521	-0.0	-0.0	-0.0	0.0	-0.004573394670862139	-0.0	0.025914609550168964	1.2413058917203504e-06	-5.488752155051576e-07	0.00033544313028088926	-0.0	-0.0	1.5579539492024234e-06	-0.0	0.0
cg11801583	-1.0979542697431252e-16	0.0	-0.0	0.0	0.0	-0.0	-0.0	-2.8019133586154753e-05	-0.0	-0.0	-0.0	0.0004776924913047901	0.0	0.0	0.0	0.0	-3.826714923543741e-05	-0.0	-0.0	-0.0	-0.0	0.0	-0.0	0.0	-0.0	0.0	-0.0	-0.0	0.0	-0.0	0.0014620998149995831	-0.0	-0.0	-0.0	-0.0	-0.0	-0.0	0.0	0.0	-0.0	0.0	0.0	0.0	0.0	0.0	-0.0	-0.0	-0.0	0.0	0.0	-0.00015317270658357274	-0.00010927828216450317	-0.0	-0.0	-0.0	-0.0	0.006782545941748612	-0.0	-0.005911125567666527	1.6242369543174573e-05	4.0582122935111005e-06	7.137892084997767e-05	0.0	-0.0	0.0	0.0	0.0
cg22672691	-2.136050620852638e-17	-0.0	-0.0	0.0	-0.0	-0.0	-0.07542169929205765	-7.1640451391206055e-06	0.0	-0.0	-0.0	-0.0002948833024068937	-0.0	0.0	0.0	0.0	-8.746295551145362e-05	-0.0	0.0	0.0	-0.0	-0.0	0.0	-0.0	-0.0	0.0	-0.0	0.0	-0.0	-0.0	-0.014365133156559485	0.0	0.0	0.0	-0.0	-0.0	-0.0	-0.0	0.0	-0.0	0.0	-0.0	0.0	-0.0	0.0	0.0	-0.0	0.0	-0.0	0.0	0.0	0.0003787072713504137	0.0	-0.0	0.0	0.0	-0.0024225416771053994	-0.0	0.06873649904920422	-2.4002408849888415e-05	-6.637753812284609e-07	-0.0001624692498543805	-0.0	0.0	0.0	0.0	0.0
cg07007382	-7.202965073680625e-17	-0.0	-0.0	0.0	-0.0	-0.0	-0.0	2.82067780993225e-05	-0.0	0.0	0.0	0.0005112693801884669	-0.0	0.0	-0.0	0.0	-7.609011580798256e-05	0.0	0.0	-0.0	-0.0	0.0	-0.0	-0.0	-0.0	0.0	-0.0	-0.0	0.0	0.0	-0.002831869450404425	0.0	0.0	0.0	-0.0	-0.0	0.0	-0.0	-0.0	0.0	0.0	-0.0	-4.701946425969818e-05	-0.0	0.0	0.0	-0.0	0.0	-0.0	-0.0	-0.003292385258876265	-0.000572699340448913	0.0	-0.0	-0.0	-0.0	0.003968494971364139	-0.0	0.07224008967468164	0.00013737119759540825	-1.9729377677930453e-06	-0.00011470847585582705	-0.0	0.0	0.0	0.0	-0.0
cg08345082	-8.42300605289533e-17	0.0	-0.0	0.0	0.0	-0.0	0.1120000821744442	3.887298582070053e-05	-0.0	0.0	0.0	0.0013196752947312856	7.357043395426318e-05	0.0	0.0	0.0	-6.0615633270648677e-05	0.0	0.0	-0.0	-0.0	0.0	0.0	0.0	-0.0	-0.0	-0.0	-0.0	0.0	0.0	-0.003123775609857453	0.0	-0.0	-0.0	-0.0	-0.0	0.0	0.0	-0.0	-0.0	0.0	0.0	0.0	0.0	0.0	-0.0	-0.0	0.0	-0.0	-3.0623095676039975e-05	-0.00010839028816843479	-0.00012155960853950756	0.0	-0.0	-0.0	-0.0	-0.007359162183615477	0.0	0.10953421883477851	-2.7465392690312785e-05	1.8023025684945996e-06	0.0001411908874124931	-0.0	-0.0	-0.0	-0.0	0.00013881618583555226
cg26145786	1.3497572575647122e-16	0.0	0.0	0.0	0.0	0.0	0.017523788205761604	2.2052720056367838e-05	-0.0	-0.0	0.0	-0.0006164650045120233	-0.0	-0.0	-0.0	0.0	-7.16579209591958e-05	0.0	0.0	0.0	-0.0	0.0	-0.0	-0.0	-0.0	0.0	-0.0	0.0	0.0	-0.0	-0.003706355796780731	-0.0	-0.0	0.013035058870879135	-0.0	-0.0	-0.0	-0.0	-0.0	-0.0	0.0	-0.0	-0.0	-0.0	0.0	-0.0	-0.0	0.0	0.0	9.679238151076209e-05	0.0	0.0006042810356901809	0.0	-0.0	-0.0	-0.0	-0.0054140304292144645	0.0	-0.012569408969191856	-7.148113032932092e-05	-1.290739458442479e-06	-0.00011147442390058846	-0.0	0.0	0.0	-0.0	0.0
cg08201954	5.8936301085563155e-18	-0.0	0.0	0.00033834344414702277	-0.0	0.0	-0.0	-1.0208123414508913e-05	0.0	-0.0	-0.0	-0.0004314694307220208	-4.642199081658939e-05	-0.0	-0.0	0.0	-3.6304802475844676e-05	0.0	0.0	-0.0	-0.0	0.0	-0.0	-0.0	-0.0	-0.0	0.0	0.0	0.0	-0.0	0.0033157965861209233	-0.0	0.0	0.0	-0.0	-0.0	-0.0	-0.0	0.0	0.0	-0.0	-0.0	0.0	-0.0	0.0	0.0	0.0	-0.0	-0.0	-0.0	-0.0005901043962340258	0.00025923900335507585	-0.0	0.0	-2.7238002067703877e-06	-0.0	-0.005470062228868145	-0.0	-0.03543102591057826	-7.977245302784262e-05	-2.39095982265742e-06	-0.000440326267502034	-0.0	0.0	-0.0	-0.0	-0.00012339643492698517
cg26529140	-1.9411288303440965e-17	-0.0	0.0	0.0	-0.0	-0.0	-0.07231364106968385	-4.486114058364244e-05	0.0	0.0	0.0	0.0010633359539879157	4.527498781516835e-06	0.0	-0.0	0.0	-0.00017451190904004262	0.0	-0.0	0.0	-0.0	-0.0	0.0	0.0	-0.0	-0.0	0.0	0.0	-0.0	-0.0	-0.0063992165976015135	0.0	0.0	-0.0	-0.0	-0.0	-0.0	0.0	0.0	-0.0	0.0	0.0	-0.0	-0.0	0.0	0.0	0.0	0.0	0.0	1.3605962961955227e-05	0.0013030500997754696	0.00038742665026659146	0.0	-0.0	0.0	-0.0	-0.0048123843508149095	0.0	-0.08793947993463513	-2.1927661396933307e-05	-2.460691160507245e-06	-0.0001035402569494374	0.0	-0.0	0.0	-0.0	0.0
cg07509219	-3.1741687366822644e-17	0.0	-0.0	-0.0	-0.0	-0.0	0.0	-1.2475398336887053e-05	-0.0	-0.0	-0.0	-0.0010267010935462455	-6.797408814282612e-05	-0.0	-0.0	-0.0	-0.0004879891198351434	0.0	0.0	-0.0	0.0	-0.0	-0.0	0.0	-0.0	0.0	-0.0	0.0	-0.0	0.0	0.00912528681118423	0.0	0.0	-0.0	-0.0	-0.0	0.0	0.0	0.0	-0.0	-0.0	-0.0	1.2174002545714156e-05	0.0	-0.0	-0.0	-0.0	0.0	0.0	0.00012227533355265704	-0.0	-0.001218096587337735	-0.0	0.0	-0.0	0.0	-0.002782889223657985	-0.0028774604077879233	-0.14028598666995923	-1.7334909205744012e-05	5.591925007440683e-07	-0.0003435497571805792	0.0	0.0	-0.0	-0.0	-0.0
cg12449250	1.999102966275959e-17	0.0	-0.0	-0.0	-0.0	0.0	-0.0	-3.743016541687523e-05	0.0	-0.0	-0.0	-0.00016509023513161492	-0.0	0.0	0.0	-0.0	-0.0001342988086545944	0.0	-0.0	-0.0	-0.0	-0.0	0.0	0.0	0.0	0.0	0.0	-0.0	-0.0	-0.0	-0.005488811411016262	-0.0	-0.0	0.0	0.0	0.0	-0.0	0.0	0.0	0.0	0.0	0.0	-0.0	0.0	-0.0	-0.0	-0.0	0.0	-0.0	-0.0	-0.0009644892906309272	-0.0007675176460480665	-0.0	0.0	-0.0018111394273765218	-0.0	-0.00291577391449143	-0.0	0.29382998314434083	9.868423339211331e-05	-3.5553233771383735e-06	-9.92503297526488e-05	-0.0	-0.0	0.0	0.0	-2.264394133147692e-05
cg12656896	4.595199880304416e-17	0.0	0.0	-0.0	0.0	0.0	-0.0	-2.597222956374133e-05	0.0	0.0	0.0	-0.00025477533048297166	0.0	-0.0	0.0	-0.0	-0.00026526938131786704	0.0	-0.0	-0.0	0.0	0.0	-0.0	-0.0	-0.0	0.0	0.0	-0.0	0.0	0.0	-0.005078139004494103	-0.0	-0.0	-0.0	-0.0	-0.0	-0.0	0.0	0.0	0.0	-0.0	0.0	-0.0	0.0	-0.0	-0.0	0.0	-0.0	0.0	6.976128735936682e-06	-0.0	0.00013444406939485654	-0.0	0.0	0.0	-0.0	0.0011560559998206748	-0.0	-0.035480832431488335	5.4132423012184406e-05	2.703021091354374e-06	-6.13785442682295e-05	0.0	-0.0	2.951611212951237e-06	-0.0	0.0
cg16354520	-4.813521506583658e-17	-0.0	-0.0	-0.0	-0.0	0.0	-0.0	-1.8144923052130153e-06	0.0	0.0	0.0	0.00021176707902065901	0.0	0.0	-0.0	0.0	-4.517231543114033e-05	-0.0	0.0	0.0	-0.0	-0.0	0.0	0.0	-0.0	-0.0	-0.0	-0.0	-0.0	-0.0	-0.0033468643139195732	0.0	-0.0	0.0	-0.0	0.0	-0.0	-0.0	0.0	0.0	0.0	-0.0	0.0	-0.0	0.0	0.0	-0.0	0.0	-0.0	-0.0	-0.0009702545783221932	-0.00014158112108061133	0.0	-0.0	-0.0	0.0	-0.001213094509284096	-0.0	0.03047917975607126	-3.546175491415706e-05	-2.8624216899820637e-06	-3.122899552997986e-05	-0.0	-0.0	-0.0	-0.0	0.0003777824683297589
cg20122448	4.9219147183069925e-17	-0.0	-0.0	0.0	-0.0	-0.0	0.0	2.0306133491408806e-05	-0.0	-0.0	-0.0	0.00040473912598010036	-0.0	0.0	0.0	0.0	-5.193758350921769e-05	-0.0	0.0	-0.0	0.0	-0.0	-0.0	-0.0	-0.0	0.0	0.0	-0.0	0.0	0.0	-0.005224013425990676	-0.0	-0.0	-0.010725938002160634	-0.0	-0.0	0.0	-0.0	0.0	0.0	-0.0	-0.0	0.0	-0.0	0.0	0.0	-0.0	-0.0	0.0	0.00015072498769990312	-0.00040241940650921306	-9.935114549562879e-05	-0.0	0.0	-0.0	0.0	-0.012944319898424348	-0.0	-0.14027358679672938	0.0	2.1256591435891034e-07	-0.00031109285461611286	-0.0	0.0	-0.0	-0.0	-4.777154478827886e-07
cg07047653	1.4469796247244678e-16	0.0	-0.0	-0.0	-0.0	0.0	-0.0	1.35372152470715e-05	-0.0	0.0	0.0	0.00042525658997820675	-0.0	0.0	0.0	-0.0	5.3904353944905595e-06	-0.0	-0.0	-0.0	0.0	-0.0	0.0	0.0	0.0	-0.0	0.0	-0.0	-0.0	-0.0	0.02068751626709423	0.0	0.08592310633216342	-0.0	-0.0	0.0	0.0	0.0	0.0	-0.0	0.0	0.0	0.0	-0.0	0.0	-0.0	0.0	0.0	0.0	0.0	0.0043130173162644735	-0.00046130882753804727	-0.0	0.0	0.0	0.0	-0.010880435701804154	-0.0	0.03834307611146118	0.0	-1.3377328865409013e-06	0.00023057573521428475	-0.0	-0.0	0.0	0.0	-0.0
cg09469670	8.61076574989988e-17	0.0	0.0	0.0	-0.0	-0.0	0.07438710266848543	4.799927376262295e-05	-0.0	-0.0	-0.0	0.0010942957738982514	0.0	-0.0	-0.0	-2.0502641702361107e-05	4.005019141298513e-06	-0.0	0.0	-0.0	0.0	0.0	-0.0	-0.0	-0.0	-0.0	0.0	0.0	0.0	0.0	-0.007895776887363181	-0.0	0.0	-0.027990375323560496	-0.0	-0.0	-0.0	0.0	-0.0	-0.0	0.0	0.0	-0.0	-0.0	0.0	0.0	0.0	0.0	0.0	0.0	0.0011193316838921602	-3.299445721001097e-05	0.0	-0.0	0.0	-0.0	-0.00457458353277404	-0.0	-0.008451881710881279	-0.00025294935681024577	-3.435361962491657e-07	-0.00034487792739233556	-0.0	0.0	-4.657255906466278e-07	-0.0	-0.0
cg08055846	1.923112682430285e-17	-0.0	0.0	0.0	0.0	0.0	0.0	-5.128070732536779e-05	-0.0	0.0027750153544871766	0.00021382239347841303	-9.082040696028428e-05	0.0	-0.0	-0.0	-0.0002861605806507638	-0.0004038302563798578	0.0	0.0	-0.0	0.0	0.0	-0.0	-0.0	-0.0	0.0	0.0	0.0	0.0	0.0	0.004973423834399823	0.0	0.0	-0.0	0.0	0.0	-0.0	0.0	0.0	0.0	0.0	0.0	-0.0	0.0	-0.0	-0.0	0.0	-0.0	-0.0	-9.65073538059194e-05	-0.0004732995825418906	0.0005224733180929041	0.0	0.0	-0.0	0.0	-0.001108170022283946	-0.0	0.08543475495121186	-0.0	7.234492647389167e-08	0.00031827666077272363	-0.0	0.0	-4.4945474591506e-08	0.0	-0.0
cg04359022	-8.061164719680183e-18	0.0	0.0	-0.0	-0.0	0.0	0.0008331530893521805	4.1199484230208885e-05	-0.0	0.0	-0.0	-0.00022623867652765567	3.154817197596839e-06	0.0	0.0	0.0	0.00012873211798349437	-0.0	-0.0	0.0	0.0	-0.0	0.0	0.0	-0.0	0.0	0.0	0.0	-0.0	-0.0	-0.012337662643373944	0.0	0.0	0.0	0.0	0.0	0.0	-0.0	0.0	0.0	0.0	0.0	-0.0	-0.0	-0.0	0.0	-0.0	0.0	0.0	0.00010392493783519854	-0.00026412315866042145	0.00023698366011777014	-0.0	-0.0	-0.0	-0.0	-0.002429791060695963	-0.0	0.17843081204067382	-2.9701029551718768e-05	-3.258509919544712e-06	-4.696028863158748e-06	-0.0	-0.0	0.0	-0.0	0.0
cg09372270	2.4424631548344383e-17	0.0	-0.0	-0.0	-0.0	0.0	-0.03229252302995594	3.0685532808704446e-05	-0.0	-0.0	-0.0	-0.00015767960441067698	-0.00028533415670178224	0.0	0.0	-0.0	-2.311505383996881e-06	-0.0	0.0	-0.0	-0.0	0.0	0.0	0.0	0.0	-0.0	-0.0	-0.0	0.0	0.0	-0.014089809329771063	0.0	-0.0	-0.0	0.0	0.0	-0.0	-0.0	0.0	0.0	0.0	0.0	-0.0	-0.0	0.0	0.0	-0.0	-0.0	-0.0	-0.0	0.0	0.0005890726505145016	0.0	-0.0	0.0008915836126929827	-0.0	-0.012814834592054113	0.0	0.16764220111625194	-4.5323953892639105e-05	-1.3963098128830923e-06	6.418243460053524e-05	-0.0	-0.0	0.0	-0.0	-0.0
cg11093373	1.4522935586695e-17	-0.0	-0.0	-0.0	-0.0	0.0	-0.0	-2.190113727526412e-06	0.0	0.0	-0.0	-0.00023290430920406785	-2.301369207887012e-05	-0.0	-0.0	-0.0	-0.00022482322719160822	-0.0	0.0	-0.0	-0.0	0.0	-0.0	-0.0	0.0	-0.0	-0.0	-0.0	-0.0	-0.0	-0.0	0.0	0.0	-0.0	-0.0	-0.0	-0.0	0.0	0.0	-0.00016445644921915178	0.0	0.0	-0.0	-0.0	0.0	0.0	0.0	0.0	-0.0	-7.441474522217062e-05	0.0016297867912349311	0.0003418751688137462	-0.0	-0.0	0.0	0.0	0.009569629518751612	-0.00045414143441619673	-0.07708619811276463	-0.0001374429641642185	-1.660416742620488e-06	0.00011894668631962367	0.0	0.0	-0.0	-0.0	-0.0
cg16083809	9.435081793260081e-17	-0.0	0.0	-0.0	0.0	-0.0	0.0	-1.2445265694208864e-05	-0.0	0.0	0.0	4.603947613523274e-05	-0.0	-0.0	-0.0	-0.0	-0.00019632336960884482	-0.0	-0.0	-0.0	-0.0	0.0	-0.0	-0.0	0.0	-0.0	0.0	0.0	0.0	0.0	-0.00507233874078151	-0.0	-0.0	-0.0	-0.0	-0.0	-0.0	0.0	0.0	-0.0	-0.0	-0.0	-0.0	0.0	-0.0	-0.0	-0.0	0.0	-0.0	1.4053905689130744e-05	-0.0008048632498423313	0.0002975942062584682	0.0	0.0	0.0	0.0	-0.014297818627427062	-0.0	0.18142473791406918	-4.405474703164241e-05	-7.561482421002915e-07	-0.00029981732280066653	0.0	0.0	-0.0	-0.0	-0.0
cg04395071	9.626350666009591e-17	-0.0	0.0	0.0	0.0	-0.0	0.0	1.196761002889933e-05	0.0	0.0	0.0	0.0010055566135090872	-0.0	0.0	0.0	-0.0	-0.00023674936231307878	0.0	-0.0	-0.0	0.0	0.0	-0.0	-0.0	0.0	0.0	-0.0	-0.0	0.0	0.0	-0.0	-0.0	-0.0	-0.0	-0.0	-0.0	0.0	0.0	-0.0	0.0	0.0	0.0	0.0	0.0	0.0	-0.0	-0.0	0.0	0.0	0.00010472511072082754	3.484619310054151e-05	0.0004100295870572991	0.0	0.0	0.0	0.0	-0.0072726036379094465	-0.0	0.012321473667752353	-1.8128013664342844e-05	3.837903726986731e-06	0.00012646130751872294	0.0	0.0	0.0	-0.0	-0.0
cg20306035	-9.259438247128602e-18	-0.0	-0.0	0.0	0.0	0.0	-0.003347623348808159	-4.518686105076973e-05	0.0	-0.0	-0.0	-0.00034653045128734745	-0.0	-0.0	-0.0	-0.0	-0.0001392056286777121	-0.0	0.0	0.0	0.0	0.0	-0.0	-0.0	-0.0	-0.0	-0.0	-0.0	0.0	5.183314860561715e-05	0.012712502428999267	0.0	-0.0	-0.03579037156781269	-0.0	0.0	-0.0	0.0	0.0	-0.0	-0.0	0.0	0.0	0.0	-0.0	-0.0	0.0	-0.0	0.0	0.0	0.0012686275275900275	3.368811385739047e-05	0.0	-0.0	0.0	0.0	0.0066266529496695255	-0.0020477905382863455	-0.0846993750919596	-3.623999840841446e-05	-2.29786313218976e-06	0.00030503273303404324	-0.0	0.0	-1.0464135976203156e-06	-1.2537362847475433e-05	0.0
cg21493768	-3.397242500778174e-17	0.0	-0.0	-0.0	0.0	0.0	0.16509617443083568	7.043089732642284e-05	-0.0	-0.0	-0.0	-0.0009640442825432673	-0.0	-0.0	0.0	-1.2566894697547027e-07	0.0	0.0	0.0	0.0	0.0	-0.0	-0.0	-0.0	0.0	0.0	-0.0	-0.0	0.0	0.0	-0.010149741085240065	-0.0	0.0	0.0	0.0	0.0	0.0	0.0	-0.0	0.0	0.0	-0.0	-0.0	0.0	-0.0	-0.0	-0.0	-0.0	-0.0	-2.0345767253395202e-05	-0.00489889868926356	0.0005515704011951761	-0.0	0.0	0.0	-0.0	0.0004435317576229965	-0.0	0.13806003217207463	7.898958298305339e-05	-2.4235956830075285e-06	3.7626255217649066e-05	-0.0	0.0	1.3281093761882261e-05	0.0	0.0
cg06227963	4.901528307310923e-17	-0.0	-0.0	0.0007097780702116332	-0.0	-0.0	0.0	1.2280944034275103e-06	-0.0	-0.0	-0.0	-0.00015633515417354097	0.0	0.0	0.0	-0.0	-3.0481761321817785e-05	0.0	0.0	-0.0	0.0	-0.0	0.0	0.0	-0.0	0.0	-0.0	-0.0	-0.0	-0.0	-0.007942785494849006	0.0	0.0	-0.0	0.0	0.0017531541941611993	0.0	0.0	0.0	-0.0	0.0	-0.0	-0.0	-0.0	0.0	0.0	0.0	-0.0	-0.0	-0.00015798517894430073	-0.0016652635052651602	0.00012858051735405377	0.0	-0.0	0.0	-0.0	0.002574061797369206	0.0	0.11296407250995022	-6.730803853485963e-05	2.1136962167174615e-06	-7.647941557437615e-05	0.0	-0.0	-0.0	-0.0	0.0
cg13252117	-1.3035512316130044e-17	0.0	0.0	0.0	0.0	-0.0	-0.0	-8.31957674760474e-06	-0.0	-0.0	-0.0	8.735351129056345e-05	0.0	0.0	0.0	-0.0	0.00014828455284659746	0.0	0.0	0.0	-0.0	0.0	-0.0	-0.0	0.0	0.0	-0.0	0.0	-0.0	-0.0	0.027687633822994273	-0.0	0.0	-0.0	0.0	0.0	0.0	0.0	0.0	-0.0	-0.0	0.0	0.0	0.0	-0.0	-0.0	0.0	-0.0	0.0	0.0	0.0026370683359886815	0.0003164595481774643	0.0	0.0	-0.0	0.0	-0.007026658441392537	-0.0	0.03747184110181936	9.903763860801964e-05	1.2341743915191017e-06	-0.00016444741686116805	-0.0	0.0	0.0	0.0	-0.0
cg04701799	-3.2311230039061824e-17	-0.0	-0.0	-0.0	0.0	0.0	-0.0	-5.5038435379089515e-06	0.0	-0.0	-0.0	-0.0003569314520573812	-0.0	-0.0	0.0	-0.0	-2.7303679575566907e-05	-0.0	0.0	-0.0	0.0	0.0	-0.0	-0.0	-0.0	0.0	-0.0	0.0	0.0	0.0	-0.004108411321064505	-0.0	-0.0	-0.0	-0.0	0.0	-0.0	0.0	0.0	-0.0	-0.0	0.0	0.0	0.0	-0.0	-0.0	0.0	-0.0	-0.0	-5.500095673553485e-05	0.0	-4.492644777069308e-06	-0.0	-0.0	0.0	0.0	-0.0016094954433264045	-0.0	-0.01959056599169862	-4.125753125421706e-05	2.8332564726110404e-06	9.35441531447023e-05	0.0	-0.0	-3.534963569518418e-07	0.0	-0.0
cg00887198	6.058720549701479e-17	0.0	-0.0	-0.0	-0.0	-0.0	-0.0	-2.079776314477227e-05	-0.0	0.0	0.0	-0.00012450350315505222	-0.0	0.0	-0.0	-0.0	0.00012730948879823427	0.0	0.0	-0.0	0.0	-0.0	-0.0	0.0	0.0	-0.0	0.0	-0.0	-0.0	-0.0	8.246205976949682e-05	0.0	-0.0	0.0	0.0	0.0	-0.0	0.0	-0.0	-0.0	0.0	0.0	-0.0	0.0	0.0	0.0	0.0	0.0	0.0	4.316170489757259e-06	-0.0006884764457694651	-0.0003437171144925773	-0.0	0.0	0.0	0.0	0.003237403721245838	-0.0	0.156804231327728	-3.1277169783657476e-05	7.968116701011476e-07	0.0002874325694261077	0.0	-0.0	0.0	0.0	-0.0005188690063226948
cg05037360	-7.901637426137175e-17	-0.0	-0.0	0.0	-0.0	0.0	0.0	1.3983989068775565e-05	0.0	-0.0	-0.0	0.0005995881660144381	0.0	0.0	0.0	0.0002942255491892237	0.00039523158369228386	-0.0	0.0	0.0	-0.0	-0.0	0.0	0.0	-0.0	0.0	-0.0	0.0	-0.0	-0.0	-0.002477899389127653	-0.0	0.0	0.0	0.0	0.0	0.0	-0.0	-0.0	-0.0	0.0	-0.0	-0.0	0.0	-0.0	0.0	0.0	-0.0	-0.0	-0.00012405117743720167	-0.0014414518991612598	0.0009693719809142789	0.0	-0.0	-0.0	-0.0	-0.004801591546628046	0.0	0.20140253175228923	7.317349425699484e-06	-1.6867034282306363e-06	-0.00013612373693377202	-0.0	-0.0	0.0	0.0	0.0
cg18635121	-8.726669558659886e-17	-0.0	-0.0	-0.0	-0.0	-0.0	-0.0	2.6958676850863587e-06	-0.0	0.0	0.0	0.001023737620209141	0.00015626214465163033	0.0	0.0	0.0	-4.938619791374097e-05	0.0	-0.0	0.0	0.0	-0.0	0.0	0.0	-0.0	0.0	-0.0	0.0	0.0	0.0	0.006558040994895628	0.0	0.0	0.0	0.0	-0.0	0.0	-0.0	0.0	0.0	-0.0	-0.0	-0.0	-0.0	0.0	0.0	0.0	-0.0	0.0	-0.0	-0.0018065823808949147	-0.00013346328489327426	0.0	-0.0	-0.002611391641715161	-0.0	0.003802350183028357	0.0	0.05389548103036594	-3.891267096947502e-06	-2.3471101721462885e-06	-0.0001287019584690908	-0.0	0.0	-0.0	0.0	0.0016333249583796471
cg27609396	2.0439309423087198e-17	0.0	0.0	0.0	-0.0	-0.0	0.0	-9.113510595547844e-06	-0.0	0.0	-0.0	0.0001691307600730744	0.0	0.0	0.0	0.0	-8.251807617239276e-05	-0.0	-0.0	-0.0	0.0	0.0	0.0	-0.0	-0.0	0.0	-0.0	-0.0	0.0	-0.0	0.0004905794263175362	0.0	0.0	-0.0	0.0	-0.0	-0.0	0.0	0.0	-0.0	0.0	0.0	-0.0	-0.0	-0.0	0.0	0.0	-0.0	-0.0	-0.0	-0.0	-0.00032391148928541077	-0.0	0.0	0.0	-0.0	-0.002233104127337463	-0.0	-0.013705711129292636	-0.00010357930268001272	-1.5960804296199334e-06	-4.664265607996448e-05	0.0	-0.0	6.135888806525445e-06	0.0	0.0005316205276916248
cg09411462	-7.803892150438327e-17	0.0	0.0	-0.0	-0.0	-0.0	0.0	1.369226813012541e-05	0.0	-0.0	-0.0	1.0951960734424333e-05	-6.738859318683858e-06	-0.0	0.0	0.0	-0.0001274860867464969	0.0	0.0	0.0	-0.0	0.0	-0.0	0.0	0.0	0.0	-0.0	0.0	0.0	-0.0	-0.0028632420444256903	0.0	-0.0	0.0	0.0	-0.0	-0.0	-0.0	-0.0	-0.0	0.0	0.0	-0.0	0.0	0.0	-0.0	-0.0	0.0	0.0	8.463260242351407e-05	-0.0	0.00029425487565355973	0.0	-0.0	-0.0	-0.0	-0.005931626572173154	-0.0	-0.1451557822634955	-2.856289214549021e-05	-2.493343033456994e-06	-0.00020800565192462226	0.0	0.0	9.523884067624798e-06	-0.0	0.00022974934203939896
cg23836737	5.799497311009644e-17	0.0	-0.0	0.0	0.0	-0.0	0.029983326088707518	6.5043600412077324e-06	0.0	-0.0	-0.0	-0.00023968437987635888	-0.0	0.0	-0.0	0.0	6.746315222019945e-05	-0.0	-0.0	0.0	0.0	0.0	0.0	0.0	-0.0	0.0	-0.0	0.0	0.0	0.0	-0.013007632261607489	0.0	0.0	-0.0	0.0	-0.0	0.0	-0.0	-0.0	0.0	-0.0	-0.0	-0.0	0.0	-0.0	0.0	-0.0	-0.0	-0.0	-4.658076934102923e-05	0.0	0.0009799669341477497	-0.0	-0.0	0.0	-0.0	-0.024432470946468658	0.0	-0.13981421404721123	7.599937376827679e-05	-3.6196380576705243e-06	-0.00025737729013243775	-0.0	-0.0	2.6708504243085477e-06	0.0	0.0
cg01142475	-8.491907332583795e-17	0.0	0.0	-0.00012140663867013354	0.0	0.0	-0.0	-3.919685241610655e-06	-0.0	-0.0	0.0	0.00036512751421567387	6.412365293315255e-05	-0.0	0.0	-0.0	0.00012629749019754736	0.0	-0.0	0.0	-0.0	0.0	0.0	0.0	0.0	-0.0	-0.0	-0.0	-0.0	-0.0	-0.009613897447581978	0.0	0.0	-0.0	0.0	0.0	0.0	0.0	0.0	-0.0	0.0	-0.0	0.0	0.0	0.0	-0.0	-0.0	-0.0	0.0	-1.3865547277555681e-05	-0.0	-0.0002943499932865691	-0.0	-0.0	-0.0	-0.0	-0.011486901140553899	0.0	-0.11061217822746787	2.4734544913468454e-05	3.906258644090942e-06	-5.167183274941135e-05	-0.0	-0.0	0.0	-0.0	0.0
cg10381036	1.0057130875987352e-16	0.0	0.0	-0.0	-0.0	-0.0	-0.0	1.51430253453217e-05	-0.0	0.0	0.0	0.0003379337214112583	0.0	0.0	0.0	-0.000633222348008955	2.182149237335852e-05	0.0	0.0	0.0	0.0	-0.0	-0.0	-0.0	0.0	0.0	0.0	-0.0	-0.0	-0.0	-0.009455897583202658	0.0	0.0	-0.0	-0.0	-0.0	-0.0	0.0	0.0	-0.0	-0.0	-0.0	0.0	-0.0	-0.0	0.0	0.0	0.0	0.0	0.0	0.0017913535452532567	-0.0003402381221957092	0.0	0.0	0.0	-0.0	-0.028136929898454406	0.0	0.09083750442235393	1.1779027055791432e-05	-3.976085834140365e-07	-4.0513249355604595e-05	-0.0	-0.0	-0.0	-0.0	-0.0
cg16218810	-4.870467115726445e-18	-0.0	0.0	0.0	0.0	0.0	-0.0	-4.6121961481605414e-05	0.0	0.0	0.0	0.0004749901139614928	1.024273400532419e-05	0.0	0.0	0.0	8.593196243321941e-05	-0.0	-0.0	0.0	0.0	-0.0	0.0	-0.0	0.0	0.0	0.0	-0.0	-0.0	-0.0	0.007267501416812941	-0.0	0.0	-0.0	0.0	-0.0	0.0	-0.0	0.0	0.0	0.0	0.0	-0.0	-0.0	0.0	-0.0	0.0	-0.0	0.0	-0.0	0.0019117028442454938	0.000834937154672468	0.0	-0.0	0.0	0.0	0.013658511766421943	0.0	0.047774655454639145	1.6469971539473502e-05	-2.9133458083692037e-06	5.3226806438554635e-05	0.0	-0.0	0.0	0.0	0.0
cg19756715	-2.6224078940181576e-17	-0.0	0.0	0.0	0.0	0.0	-0.012035140687322901	-2.62148989455141e-05	0.0	-0.0	-0.0	-0.0007269662279903614	-0.00012707555871858842	0.0	0.0	0.0	1.3023441695140689e-05	-0.0	0.0	0.0	-0.0	0.0	-0.0	-0.0	0.0	-0.0	-0.0	0.0	-0.0	0.0	0.005443383184858075	-0.0	-0.0	-0.0	-0.0	-0.0	-0.0	0.0	0.0	0.0	0.0	0.0	-0.0	-0.0	0.0	0.0	-0.0	0.0	0.0	-2.2235516718060737e-05	3.2662401513477665e-05	6.002884748639654e-05	0.0	-0.0	0.0	-0.0	-0.009219118600247201	-0.0	-0.005601848658966037	7.74815486546948e-06	-1.891077891494806e-06	-0.00011459702373705305	0.0	-0.0	-5.940095866110947e-06	0.0	-0.0
cg18555433	1.2405037829650302e-16	0.0	0.0	0.0	0.0	-0.0	0.0620194276586391	8.394300551162269e-06	-0.0	-0.0	-0.0	0.00017087943595916487	-0.0	-0.0	-0.0	-7.522286960586036e-05	-7.23576814353113e-05	0.0	-0.0	-0.0	0.0	0.0	-0.0	-0.0	-0.0	0.0	-0.0	-0.0	0.0	-0.0	0.008729591237018556	0.0	-0.0	0.0	0.0	0.003796513595154353	0.0	-0.0	0.0	0.0	-0.0	-0.0	-0.0	-0.0	0.0	-0.0	0.0	-0.0	-0.0	-0.00025920943614193126	0.0008501641380501944	-0.00019277908170240213	-0.0	-0.0	-0.0	-0.0	-0.018317010637997205	0.0	0.0412822070075475	-9.830910457205347e-05	-1.939877856526671e-06	0.00035371543728314697	0.0	-0.0	6.846121341727342e-06	0.0	0.0
cg02659854	2.820287296915869e-17	-0.0	-0.0	-0.00028963890171377737	0.0	0.0	-0.0	-1.7731553923065145e-05	-0.0	-0.0	-0.0	-0.00039665072811505693	-3.078289122723023e-05	-0.0	-0.0	-0.0	-6.594160178631948e-05	-0.0	-0.0	0.0	-0.0	0.0	-0.0	-0.0	0.0	0.0	-0.0	-0.0	0.0	-0.0	-0.011151006477427625	-0.0	0.0	-0.0	-0.0	0.0	-0.0	0.0	-0.0	-0.0	0.0	0.0	0.0	0.0	-0.0	-0.0	-0.0	-0.0	-0.0	-0.0	0.0	0.000346271423703893	0.0	-0.0	-0.0	-0.0	0.0018561780441280385	0.0	0.02072259905670347	3.4894246064083715e-05	7.048586537899682e-07	-1.719518350541083e-05	0.0	0.0	0.0	-0.0	0.00027943720151011556
cg15055699	-5.778864425145063e-17	0.0	-0.0	-0.0	-0.0	0.0	-0.0	4.022733360383507e-06	0.0	-0.0	-0.0	-0.0010381330407743686	-0.0	0.0	0.0	0.0	-6.648326491370095e-05	0.0	-0.0	0.0	-0.0	-0.0	-0.0	-0.0	0.0	-0.0005081791125195786	0.0	-0.0	0.0	-0.0	-0.006284708367113017	0.0	-0.0	0.0	0.0	0.0	0.0	-0.0	-0.0	-0.0	-0.0	-0.0	-0.0	0.0	-0.0	-0.0	0.0	0.0	0.0	-1.366205922842561e-05	0.0	-0.0004281986617165591	0.0	0.0	-0.0	0.0	-0.003925105962459357	-0.0	0.14368783511297825	-1.4189599627913018e-05	-8.516423922549523e-07	4.91697443790454e-05	0.0	-0.0	0.0	0.0	0.0
cg16910830	-5.5109430606007996e-17	-0.0	0.0	0.0	0.0	-0.0	-0.0	3.1818262844156258e-06	-0.0	-0.0	-0.0	0.0005347982152883703	3.8805665939995624e-05	0.0	0.0	-0.0	-6.625626818619387e-05	-0.0	0.0	-0.0	0.0	0.0	-0.0	-0.0	0.0	-8.323855951986386e-06	-0.0	-0.0	0.0	-0.0	-0.0	-0.0	-0.0	-0.0	0.0	-0.0	-0.0	0.0	0.0	0.0	-0.0	0.0	-0.0	0.0	-0.0	0.0	0.0	-0.0	-0.0	0.0	0.0007929870513089711	-4.710835902371194e-05	-0.0	-0.0	-0.0	-0.0	0.013371588656315584	0.0	-0.03823757808709265	-0.0	2.6667612190232312e-06	-8.40381155595634e-05	0.0	-0.0	0.0	0.0	-0.0
cg26066271	-1.1627537408522909e-16	-0.0	0.0	0.0	-0.0	-0.0	-0.0	1.3562036518881101e-05	-0.0	0.0	0.0	0.0006655074796936533	0.0	-0.0	-0.0	0.0	0.0001229518076480712	-0.0	0.0	-0.0	0.0	-0.0	0.0	0.0	0.0	-0.0	0.0	-0.0	-0.0	0.0	0.0031676986147096404	-0.0	-0.0	-0.0	-0.0	-0.0	-0.0	-0.0	-0.0	-0.0	0.0	0.0	0.0	-0.0	0.0	0.0	-0.0	0.0	0.0	3.501996591763787e-05	6.977987774040496e-06	-0.0005084499477537078	-0.0	0.0	-0.0	0.0	0.01931608623718739	-0.0	0.0625591240833663	-0.00010962048406562828	-1.5647159773384209e-06	0.00027876158375000323	-0.0	0.0	-2.585572054118414e-06	-0.0	-0.0010540669346193407
cg05683781	-1.141255618585672e-16	-0.0	0.0	-0.0	0.0	-0.0	0.16410250897077233	6.731176854613973e-06	0.0	-0.0	-0.0	-0.0007143763202653118	-0.0	-0.0	-0.0	0.0	-4.784142470573227e-05	-0.0	0.0	-0.0	-0.0	0.0	-0.0	-0.0	0.0	0.0	-0.0	-0.0	0.0	0.0	0.009670373097404471	-0.0	-0.0	-0.0	0.0	-0.0	-0.0	0.0	-0.0	0.0	-0.0	-0.0	-0.0	0.0	-0.0	-0.0	-0.0	-0.0	-0.0	0.0	-0.003135000378254105	0.0012661031144632995	-0.0	-0.0	-0.0	0.0	0.016104673592143334	0.0	-0.040444615927415675	2.6248299278865504e-05	-5.553782862121506e-06	-3.894843752963552e-05	-0.0	0.0	-0.0	0.0	-0.0
cg16397579	9.318501581194564e-19	-0.0	0.0	0.0	0.0	0.0	0.0	-1.813243536695752e-05	-0.0	0.0	-0.0	0.0003726494368984381	0.0	0.0	0.0	-0.0	-4.682256795094865e-05	-0.0	-0.0	0.0	-0.0	0.0	0.0	0.0	-0.0	0.0	0.0	0.0	0.0	-0.0	0.010223986187154015	0.0	0.0	0.0	0.0	0.0	0.0	0.0	0.0	-0.00013957237206981983	-0.0	0.0	-0.0	0.0	0.0	-0.0	-0.0	-0.0	-0.0	-4.8542010867305215e-05	0.0	0.0003097443247960858	-0.0	-0.0	-0.0	0.0	0.029728794051349938	-0.0	-0.08845385179661987	4.346371052832992e-06	-3.6505194622570352e-06	-3.650701904648043e-05	-0.0	0.0	1.3047433742222341e-06	-0.0	1.5093074763363062e-05
cg17296679	9.190638866046195e-17	0.0	-0.0	-0.0	-0.0	-0.0	0.0	-3.972863934712852e-06	-0.0	-0.0	-0.0	-0.0001468544990615883	-0.0	0.0	0.0	0.0	0.0001510646816531098	0.0	-0.0	-3.1783803564830525e-05	0.0	-0.0	0.0	0.0	0.0	0.0	-0.0	0.0	-0.0	-0.0	0.0022487539517292506	-0.0	-0.0	-0.0	-0.0	-0.0	0.0	0.0	0.0	-0.0	0.0	0.0	-0.0	0.0	0.0	-0.0	0.0	0.0	-0.0	-3.1439281896799396e-05	-0.0	3.980170173100611e-05	-0.0	-0.0	0.0	0.0	-0.019021342495983598	0.0	0.25581172355973164	-0.0	8.897315661879719e-07	-0.00015711602045372737	0.0	-0.0	0.0	0.0	-0.0005246280495923137
cg27232960	-1.3234495388210934e-16	0.0	-0.0	-0.0	-0.0	-0.0	-0.0	1.3316732190775972e-05	0.0	-0.0	-0.0	-0.0006886519950964478	-0.0	-0.0	-0.0	0.0	0.000247087731967015	0.0	0.0	-0.0	0.0	-0.0	0.0	0.0	0.0	0.0	-0.0	0.0	-0.0	-0.0	0.005443248654456232	-0.0	-0.0	0.0	0.0	0.0	-0.0	-0.0	0.0	-0.0	0.0	-0.0	-0.0	-0.0	-0.0	-0.0	-0.0	0.0	-0.0	-0.0	0.0	-0.0003881226654951001	-0.0	-0.0	0.0	0.0	-0.018156350967451863	-0.0	0.06231409712847885	4.041081521222393e-05	-3.353299426276596e-06	5.871074861742687e-05	0.0	-0.0	0.0	0.0	-0.0
cg14301562	2.441135364698186e-18	-0.0	0.0	-0.0	-0.0	-0.0	0.0	4.078397175217981e-06	-0.0	0.0	0.0	-0.0006532392960222838	-0.0	0.0	-0.0	0.0	-0.00024179238737691527	0.0	0.0	-0.0	0.0	-0.0	0.0	0.0	-0.0	-0.0	0.0	-0.0	-0.0	-0.0	0.0007646214896669045	0.0	0.0	0.0	-0.0	-0.0	0.0	0.0	0.0	-0.0	0.0	0.0	0.0	-0.0	0.0	0.0	0.0	0.0	0.0	0.0	-0.0	-5.170160473574216e-05	0.0	0.0	0.0	0.0	0.0007357625327751221	-0.0	0.0024826176916304243	-7.767009661843751e-05	-5.552630043188332e-07	0.00017564052098666342	-0.0	0.0	0.0	-0.0	-0.0
cg18158524	4.535170769774946e-18	-0.0	0.0	0.0	-0.0	0.0	0.0	1.377874371974268e-05	-0.0	0.0	0.0	0.0014408632604514843	3.891844532095723e-05	-0.0	0.0	0.0003092627362858562	-0.00018693680482374575	-2.5683040288594887e-05	-0.0	-0.0	0.0	0.0	-0.0	-0.0	-0.0	0.0	0.0	-0.0	-0.0	-0.0	0.012746946961121842	-0.0	0.0	0.0	0.0	0.0	-0.0	0.0	0.0	0.0	0.0	0.0	0.0	-0.0	0.0	0.0	0.0	-0.0	0.0	0.00013844364204089598	-4.3368029771368146e-05	5.28129176969485e-05	0.0	0.0	0.007101135390069297	-0.0	0.005818074982761185	0.0	-0.08709769145733706	-0.00014821784363926087	1.2273344912191168e-06	-5.16642451196415e-05	-0.0	0.0	2.3900886377382667e-06	-0.0	0.0
cg00641679	-5.9910117263210734e-18	-0.0	0.0	-0.0	0.0	0.0	-0.0	-3.2081362566304555e-05	0.0	0.0	0.0	0.0002994726981359333	0.0	-0.0	-0.0	-0.0	-0.00010510994590161805	0.0	-0.0	0.0	0.0	-0.0	0.0	0.0	-0.0	0.0	0.0	-0.0	-0.0	-0.0	-0.0008037522346363209	0.0	-0.0	-0.0	-0.0	-0.0	0.0	-0.0	0.0	0.0	0.0	-0.0	0.0	0.0	0.0	-0.0	-0.0	-0.0	-0.0	-0.00023255811166849078	-0.000996070346997862	0.0007784080888714707	0.0	-0.0	0.0	0.0	0.0003551142000663637	0.0020418583617949717	-0.20264557405139444	-0.0	-1.4665056774217138e-06	-0.00016386848009262268	0.0	-0.0	-0.0	0.0	-0.0
cg09466887	1.0883732766264479e-16	-0.0	0.0	-0.0004715868139304546	-0.0	0.0	-0.15541426884000387	-0.00012904320567325313	0.0	0.0	0.0	-0.0008308444808537638	-2.9175822462717704e-05	-0.0	-0.0	-0.0	-0.00014715091203790532	0.0	0.0	-0.0	0.0	-0.0	-0.0	-0.0	0.0	-0.0	0.0	-0.0	0.0	0.0	-0.011005160816456704	0.0	-0.0	-0.0	-0.0	-0.003583968524524452	0.0	-0.0	-0.0	0.0	0.0	0.0	-0.0	0.0	0.0	0.0	0.0	0.0	0.0	0.0	-0.0009251120085450916	0.0002490570940567937	0.0	-0.0637817478155885	-0.0	0.0	0.016389561865210626	0.0	-0.05344938064231396	1.0867901503257115e-06	2.6308277430630686e-06	-0.0001701271062597538	0.0	0.0	-8.622405282802362e-06	-0.0	0.0
cg27003571	7.125618052565087e-17	-0.0	0.0	-0.0	-0.0	0.0	0.0	2.168975889526779e-05	-0.0	-0.0	-0.0	-0.0003663791466136096	-0.0	-0.0	0.0	-0.0	-0.00046299806291247894	0.0	-0.0	-0.0	0.0	-0.0	0.0	0.0	0.0	-0.00035795753111574465	0.0	0.0	-0.0	-0.0	-0.018593320755682666	-0.0	0.0	0.0	0.0	0.0	0.0	0.0	-0.0	0.0	0.0	-0.0	-0.0	-0.0	0.0	0.0	0.0	0.0	-0.0	-6.293992995585266e-05	-0.001654765165056712	7.8828395954611e-06	0.0	0.0	0.002083490435681628	0.0	-0.011203612259125029	0.0	0.20345620750556562	-7.581533732981924e-06	7.764440984475146e-07	-0.00012119512712051096	0.0	0.0	0.0	0.0	-0.0
cg10871309	-2.184610688191436e-17	0.0	-0.0	0.0	-0.0	0.0	0.0	6.357498614076349e-05	0.0	-0.0	-0.0	-0.0005092050058538986	-0.0	0.0	0.0	0.0	0.00021913246121224724	0.0	0.0	0.0	0.0	-0.0	-0.0	-0.0	0.0	0.0	0.0	0.0	-0.0	-0.0	0.003407045190092805	0.0	0.0	-0.0	0.0	9.666428474904998e-06	0.0	0.0	0.0	0.0	-0.0	-0.0	0.0	-0.0	0.0	0.0	0.0	-0.0	0.0	1.8368915434664092e-05	0.0007642119465441593	-0.0008122735816350553	0.0	-0.0	-0.0	0.0	-0.010446811874816346	-0.0	-0.04292967620093946	-0.00011798128855271488	4.7217547779490213e-07	-0.00016936814516704183	-0.0	-0.0	-0.0	0.0	-0.0
cg18132960	5.618643695815745e-17	-0.0	0.0	0.0	0.0	-0.0	0.28574676381212866	5.932586507341819e-05	-0.0	0.0	0.00011245590894200514	0.000974008304745158	0.0	0.0	0.0	0.0	-4.6919800769623586e-05	-0.0	-0.0	-0.0	0.0	-0.0	-0.0	-0.0	0.0	-0.0	-0.0	-0.0	0.0	0.0	0.0009255188763539362	-0.0	0.0	-0.0	0.0	0.0	0.0	0.0	0.0	0.0	-0.0	-0.0	0.0	0.0	-0.0	-0.0	0.0	-0.0	0.0	6.787415252027158e-05	-0.0016729617165993113	0.0002928752112008896	-0.0	0.0	0.0	-0.0	-0.0016859590053342496	-0.0	-0.03627147818476767	1.6755616456815356e-06	3.7509484940509002e-06	-0.00022264556233653437	-0.0	-0.0	-0.0	-0.0	0.0
cg03812319	2.0397821413289755e-17	-0.0	0.0	0.0	-0.0	-0.0	-0.0	-3.4312117563322e-06	-0.0	0.0	0.0	0.0007641732361262958	0.00014245871821049833	0.0	0.0	0.0	0.00021171811048809096	-0.0	-0.0	-0.0	0.0	0.0	0.0	0.0	-0.0	0.0	0.0	-0.0	0.0	0.0	2.4997422271362755e-05	0.0	-0.0	-0.0	-0.0	0.0	-0.0	-0.0	0.0	0.0	0.0	0.0	0.00016418534274018244	-0.0	0.0	0.0	0.0	-0.0	0.0	0.0	-0.001727002215823221	-0.0002686733592071949	-0.0	-0.0	-0.0	0.0	0.016167686542270302	0.0	-0.05818126297690475	-2.4328452135465813e-06	-2.02316815754867e-06	-0.0001516625088910092	-0.0	-0.0	-0.0	0.0	0.0
cg08889373	4.509781085771277e-18	0.0	-0.0	0.0	-0.0	0.0	-0.009866740102890247	-3.534789002996831e-05	-0.0	-0.0	-0.0	9.304455756825449e-05	-0.0001266947242576627	-0.0	-0.0	0.0	-2.0105019767859334e-05	-0.0	0.0	0.0	-0.0	-0.0	-0.0	-0.0	0.0	-0.0	-0.0	-0.0	-0.0	0.0	-0.003176551986849973	-0.0	-0.0	-0.0	-0.0	-0.005134907529252296	0.0	-0.0	0.0	0.00040235805720277167	0.0	-0.0	-0.0	0.0	0.0	0.0	-0.0	-0.0	0.0	6.0388198450069886e-05	-5.266903249591806e-06	0.0003388878717727887	0.0	-0.0	0.0	-0.0	-0.016812560067950653	0.0	-0.0798041469981323	-0.00012330400005981147	8.558566250416178e-07	-0.0002532066871757629	0.0	-0.0	0.0	-0.0	0.0
cg06201995	-7.328166604921338e-17	-0.0	0.0	0.0	0.0	-0.0	0.0	-4.591177938891111e-05	-0.0	0.0	0.0	-8.830900898343132e-05	-3.078707954505709e-05	0.0	0.0	0.0	-9.348143891298049e-05	0.0	0.0	0.0	0.0	0.0	-0.0	-0.0	0.0	-0.0	0.0	0.0	-0.0	0.0	0.014803649079999377	-0.0	0.0	-0.0	-0.0	-0.0	-0.0	0.0	0.0	9.596168255767623e-05	-0.0	-0.0	0.0	0.0	-0.0	0.0	0.0	0.0	0.0	0.0	-0.0	-0.00037231911106363753	-0.0	-0.0	-0.0	0.0	0.016041801503981816	0.0	-0.06975126282460188	3.239676544422255e-05	-1.727406400805002e-06	1.0636891479844102e-05	-0.0	0.0	-0.0	-0.0	-0.0
cg03513388	5.69891440592585e-17	-0.0	-0.0	-5.8801753354896086e-05	-0.0	0.0	-0.10723824428631012	-1.9273274848144847e-05	0.0	0.0	0.0	-0.0005623587483408049	-5.448118405609028e-05	-0.0	-0.0	-0.0	-0.00019655931145639105	-0.0	-0.0	0.0	-0.0	0.0	0.0	-0.0	0.0	-0.0	0.0	-0.0	0.0	0.0	0.012692236333748897	-0.0	-0.0	-0.0	-0.0	-0.0	-0.0	0.0	0.0	0.0	0.0018733582529077578	0.0	-0.0	0.0	0.0	-0.0	0.0	-0.0	0.0	0.0	0.0	0.0003176102700035644	0.0	-0.0	-0.0	-0.0	-0.008604533867780277	-0.0	0.008202927814583531	0.00011858863542020325	-5.356444631806984e-06	-0.00010678179106320692	-0.0	0.0	0.0	-0.0	0.0
cg17037054	-1.775810378509154e-17	-0.0	-0.0	-0.0	-0.0	-0.0	-0.0	1.9433092199120963e-05	0.0	0.0	-0.0	-4.975509369158312e-05	0.0	0.0	-0.0	0.0	-0.0	-0.0	0.0	-0.0	0.0	-0.0	0.0	-0.0	0.0	-0.0	0.0	-0.0	-0.0	0.0	0.006861064380625509	-0.0	-0.0	-0.0	0.0	0.0	-0.0	-0.0	0.0	0.0	0.0	-0.0	-0.0	-0.0	0.0	0.0	-0.0	0.0	0.0	0.0	-0.0	0.00042979115923211464	0.0	0.0	-0.0	0.0	-0.002174686572196151	0.0	0.01630146990630994	0.0	-3.521687250176394e-06	-0.00013032725968717429	-0.0	0.0	-0.0	-0.0	-0.0
cg14001254	-1.8114757400962455e-17	0.0	0.0	-0.0	0.0	0.0	0.0	-1.8394742692994873e-05	0.0	0.0	0.0	7.569866545942481e-05	-0.0	-0.0	0.0	0.0	8.349479099441913e-05	-0.0	-0.0	0.0	-0.0	0.0	-0.0	-0.0	0.0	-0.0	-0.0	-0.0	0.0	-0.0	-0.00358671449943449	-0.0	-0.0	0.0	-0.0	0.0	-0.0	0.0	0.0	-0.0	0.0	0.0	0.0	0.0	0.0	-0.0	0.0	-0.0	-0.0	-0.0	-0.00018328965523548322	0.00023508291873273858	-0.0	-0.0	-0.0	-0.0	0.0039010435321085103	-0.0	-0.12830897354053847	-1.364694632264834e-05	-5.788018449232036e-07	9.324895792230983e-05	0.0	-0.0	0.0	-0.0	0.0
cg24591627	-4.98600117273215e-18	0.0	-0.0	-0.0	0.0	0.0	0.0	-4.330110876730918e-06	0.0	-0.0	-0.0	0.00040756372111813016	0.0	0.0	0.0	0.0	-0.0	-0.0	0.0	0.0	0.0	0.0	-0.0	-0.0	0.0	0.0	-0.0	-0.0	0.0	-0.0	0.00991218695600521	-0.0	-0.0	-0.0	-0.0	-0.0	-0.0	0.0	-0.0	-0.0	-0.0	0.0	0.0	0.0	-0.0	-0.0	0.0	-0.0	-0.0	0.0	-0.00046466757956738344	-1.6175404086478583e-05	-0.0	-0.0	0.0	-0.0	0.0005625658567317329	-0.0	-0.0644658792462916	5.655353195532586e-05	2.8525033828944753e-06	1.7130177547001115e-05	0.0	0.0	0.0	-0.0	-0.0
cg18167829	-1.2781732768931137e-16	0.0	0.0	0.0	0.0	0.0	0.0	3.671749671807801e-06	-0.0	0.0	0.0	0.0005587816075514615	-0.0	-0.0	-0.0	0.0	0.0004439495269632542	-0.0	-0.0	-0.0	0.0	0.0	0.0	0.0	-0.0	-0.0	0.0	0.0	-0.0	-0.0	0.004095978351738373	0.0	0.0	0.0	-0.0	-0.0	-0.0	-0.0	-0.0	0.0	-0.0	0.0	0.0	-0.0	-0.0	0.0	0.0	0.0	0.0	0.0	0.0	-0.0001244163662850687	-0.0	0.0	0.0	-0.0	-0.00016360357257274655	-0.0	0.08197354470137053	-0.00014711748949754376	-1.5831386756581242e-06	9.683494453627461e-06	0.0	-0.0	0.0	0.0	0.0
cg17248408	-6.9382652601772115e-18	0.0	0.0	0.0	0.0	0.0	-0.11473005897453335	-1.990574288626496e-05	-0.0	-0.0	-0.0	-0.0006789111878888409	-0.0001226162092921782	0.0	0.0	0.0	0.00021864071239928234	-0.0	0.0	-0.0	0.0	-0.0	0.0	0.0	0.0	0.0	0.0	-0.0	-0.0	-0.0	-0.00846466247131543	0.0	-0.0	-0.0	-0.0	-0.0	-0.0	-0.0	0.0	0.0	0.0	0.0	0.0	-0.0	0.0	-0.0	-0.0	0.0	0.0	4.69099829825794e-05	0.0	-0.0002328791720640122	-0.0	0.0	-0.0	0.0	0.0019018196234631283	-0.0	-0.04381338204885427	-2.0614654046982128e-05	-4.662316674621809e-06	0.0001676062258646244	-0.0	-0.0	-9.740369049523125e-07	-0.0	-2.342213856011194e-06
cg19402818	3.510582968016829e-17	0.0	0.0	0.0	0.0	0.0	0.0	4.8754795318512987e-05	-0.0	0.0	0.0	-0.001910800741263574	-4.6387360887604483e-05	0.0	-0.0	0.0	-0.0001356219377241703	0.0	-0.0	0.0	-0.0	0.0	-0.0	-0.0	0.0	-0.0	-0.0	0.0	-0.0	-0.0	-0.02358868001604494	0.0	0.0	0.0	0.0	0.0	0.0	-0.0	0.0	-0.0	0.0	-0.0	-0.0	0.0	0.0	-0.0	0.0	0.0	-0.0	0.0	-0.0005796671955871772	5.81689689480212e-05	-0.0	-0.0	-0.0	0.0	0.0057112825434829356	-0.0	0.08348035673389259	5.143625076432615e-06	-4.978388170234864e-06	-0.0003076521712469167	-0.0	0.0	0.0	0.0	0.0
cg00324827	4.7733824309623057e-17	0.0	-0.0	0.0	-0.0	0.0	0.0	-2.267583608329473e-05	-0.0	-0.0	-0.0	-0.00024018550412860257	3.299924706739021e-05	-0.0	-0.0	-0.00039559792699699867	-0.00020252827230543078	0.0	0.0	-0.0	0.0	-0.0	0.0	-0.0	-0.0	0.0	-0.0	0.0	0.0	-0.0	0.00273051078341549	0.0	0.0	0.0	-0.0	0.0	0.0	-0.0	-0.0	-0.00011187491120401439	-0.0	-0.0	0.0	-0.0	0.0	0.0	0.0	0.0	-0.0	-4.065175990082281e-05	0.0	-0.00037274467788084314	-0.022972464138743143	0.0	0.0	-0.0	0.01256446670724176	-0.0011528441925643406	0.013315044085227063	1.600123942316088e-05	-2.086384104903431e-06	0.0005194022068682528	-0.0	-0.0	-0.0	-0.0	-0.0
cg12559119	4.074960149026697e-18	0.0	-0.0	0.0	0.0	0.0	0.0	-1.9173212900714637e-05	-0.0	-0.0	-0.0	0.00018476687673377697	-0.0	-0.0	0.0	0.0	4.979611577335661e-05	0.0	-0.0	0.0	-0.0	0.0	-0.0	0.0	0.0	0.0	-0.0	-0.0	0.0	-0.0	-0.009307069272266204	0.0	0.0	0.0	0.0	0.0	0.0	-0.0	-0.0	0.0	-0.0	0.0	0.0	0.0	-0.0	-0.0	-0.0	-0.0	-0.0	-9.812907019880766e-05	0.002768307409269616	0.0002046539774392327	-0.0	-0.0	-0.0	-0.0	0.009089997339587114	0.0	-0.034860744792904325	-0.00010247189057319332	3.886288521820954e-06	0.00012565522281575764	0.0	0.0	0.0	-0.0	0.0
cg08918224	-7.193328424365585e-17	-0.0	0.0	-0.0	0.0	0.0	-0.006677468424619741	-2.8206480755777138e-05	0.0	-0.0	-0.0	0.0004403700725172664	-0.0	-0.0	-0.0	0.0	-0.00011684559218125725	0.0	-0.0	0.0	-0.0	0.0	-0.0	-0.0	-0.0	0.00040170509319596877	0.0	-0.0	0.0	0.0	-0.0026178239076133382	-0.0	0.0	0.0	-0.0	-0.0	-0.0	0.0	0.0	0.0	-0.0	0.0	-2.5730577188942714e-05	-0.0	0.0	0.0	0.0	0.0	-0.0	-0.00011758393030090458	0.005067419814665108	0.001225669719379966	-0.0	0.0	0.0	0.0	0.0162849053827412	0.0	0.018961599376013966	-0.0001309086555489324	2.729578768589861e-06	0.0001342330555638831	0.0	0.0	3.68841006518248e-07	0.0	0.0
cg16127349	2.1319748302935894e-17	-0.0	-0.0	-0.00015030075037827565	-0.0	-0.0	-0.0	-1.690320958672819e-05	0.0	-0.0	-0.0	0.00014044425559501543	-1.3487949729265346e-05	0.0	0.0	0.0	0.0001858556133105911	0.0	-0.0	0.0	-0.0	0.0	-0.0	-0.0	-0.0	0.0	-0.0	-0.0	-0.0	-0.0	7.979758946481145e-06	-0.0	0.0	0.0	-0.0	-0.0	0.0	0.0	-0.0	-0.0	0.0	-0.0	-0.0	-0.0	0.0	0.0	0.0	0.0	0.0	6.1375811426369365e-06	0.00070515905152812	4.291702139114602e-05	0.0	-0.0	0.0	0.0	0.007964033483526712	0.0	-0.08736337997562056	-1.4571883734474083e-05	-3.029033536214111e-06	1.5218460746215753e-05	-0.0	-0.0	2.9859292991826044e-06	0.0	0.0
cg10988144	-8.227805420054862e-17	0.0	-0.0	-0.0	0.0	0.0	-0.0	-0.00011140729382867886	0.0	-0.0	-0.0	-0.0004277104610301815	2.219330440563736e-05	-0.0	-0.0	0.0	-7.292926513294387e-05	-0.0	-0.0	0.0	-0.0	0.0	0.0	0.0	0.0	-0.0	0.0	0.0	-0.0	-0.0	0.0008638850465150704	-0.0	-0.0	0.0	-0.0	0.0	0.0	-0.0	-0.0	0.0	-0.0	-0.0	0.0	0.0	0.0	-0.0	0.0	0.0	-0.0	2.1992838577525794e-05	-0.002543197873529602	-0.00027460871583485555	-0.0	-0.0	0.0	-0.0	-0.01935399917129483	-0.0	0.1472992900364403	9.3546911049044e-05	1.4178886037606033e-06	-5.5283080239920366e-05	-0.0	-0.0	0.0	-0.0	-0.0
cg05906671	5.372627017911403e-18	-0.0	-0.0	-0.0	-0.0	-0.0	0.0	1.9951268316916987e-05	0.0	0.0	0.0	-4.5076355991583075e-05	-0.0	0.0	-0.0	0.0	-0.00010766034518105085	-0.0	-0.0	-0.0	0.0	-0.0	-0.0	-0.0	0.0	0.0	0.0	-0.0	0.0	-0.0	-0.00015609088213656213	0.0	-0.0	0.0	-0.0	0.0	-0.0	-0.0	-0.0	0.00033550005124837146	0.0	-0.0	0.0	-0.0	0.0	-0.0	-0.0	-0.0	0.0	-0.0	-0.0020677804429799214	0.0005133137821810669	0.0	0.0	0.0	0.0	0.001374001411757113	0.0	0.1471218547676521	-3.9414244791358745e-05	-5.309846263934725e-06	-0.00016632542926705817	0.0	-0.0	-0.0	0.0	-0.0
cg14815891	-2.3650695797525323e-17	-0.0	-0.0	-0.000183382965092851	-0.0	0.0	-0.0	1.099760789423926e-05	0.0	0.0	-0.0	0.0005422852965262839	0.0	-0.0	-0.0	0.0003164913739060009	0.00018790251620686427	-0.0	0.0	0.0	-0.0	-0.0	0.0	0.0	0.0	-0.0	0.0	0.0	-0.0	-0.0	0.0	0.0	0.0	0.0	0.0	0.0	0.0	-0.0	-0.0	0.0	-0.0	-0.0	-0.0	-0.0	0.0	-0.0	-0.0	-0.0	0.0	0.0	1.2210634506260196e-06	-0.0006187812136200561	0.0	-0.0	0.0	0.0	-0.002564714773256058	0.0	0.008771890888706342	0.0	1.4418728664040215e-06	-0.00017682145682587608	-0.0	0.0	-0.0	-0.0	-0.0
cg24350296	6.313841149135077e-17	0.0	0.0	0.0	0.0	0.0	0.041579186157144954	4.441770157870595e-05	0.0	0.0	0.0	0.00019685144990109777	0.0	0.0	0.0	0.0	0.00028997408101402586	-0.0	-0.0	0.0	0.0	0.0	0.0	0.0	-0.0	-0.0	0.0	0.0	0.0	-0.0	-0.005637418305449345	0.0	-0.0	0.0	-0.0	-0.0	0.0	-0.0	-0.0	-0.0	0.0	-0.0	0.0	0.0	0.0	-0.0	-0.0	0.0	0.0	2.364118831698243e-05	0.0006784773243475067	0.0009090078032545707	0.0	0.0	5.661656036078468e-08	-0.0	-0.006377815354969584	0.004055826687571072	0.028722532881131333	-7.056794905115754e-05	-5.77999774649832e-06	4.638145914359782e-05	0.0	0.0	0.0	0.0	-0.0
cg13602398	4.04509660512474e-17	-0.0	0.0	0.0009146042488648668	0.0	0.0	0.0	-8.17727468139049e-06	0.0	-0.0	-0.0	0.00016420397841258855	-0.0	-0.0	-0.0	-0.0	-0.0002263226699895849	-0.0	0.0	-0.0	0.0	0.0	0.0	-0.0	0.0	-0.0	-0.0	0.0	-0.0	0.0	0.0048931807686566735	-0.0	0.0	0.0	-0.0	-0.0	0.0	0.0	0.0	0.0	-0.0	0.0	0.0	0.0	-0.0	-0.0	0.0	0.0	-0.0	-0.0001240071432171253	-0.0007155302475276334	0.00031673184894780236	0.0	0.0	0.0	0.0	0.007456531684240155	0.0	-0.028293521175613127	-0.00017876322649100683	1.6198340053638184e-06	0.00012421041555107782	0.0	0.0	-0.0	0.0	0.0
cg21361322	1.642161967698067e-17	0.0	0.0	0.0	0.0	0.0	-0.0	1.1729743400039666e-05	-0.0	-0.0	-0.0	0.0009808882279620267	-2.9706218543143414e-05	-0.0	-0.0	0.0	-8.905051969989371e-06	-0.0	0.0	0.0	-0.0	-0.0	0.0	0.0	0.0	-5.594110946809321e-05	-0.0	0.0	-0.0	0.0	-0.009035808028353541	0.0	0.0	0.0	0.0	0.0	-0.0	-0.0	-0.0	-0.0	0.0	0.0	-0.0	-0.0	0.0	-0.0	0.0	0.0	0.0	-0.0	-0.0010444789772222365	0.00024717123019241653	0.0	-0.0	0.0	0.0	0.008027333233787317	-0.0	0.007582139512840059	-9.543402187167935e-05	-9.467374529927026e-07	-9.445604391498626e-05	-0.0	0.0	-0.0	-0.0	-0.0
cg22210500	6.223091007724131e-17	0.0	0.0	0.0	-0.0	0.0	0.0	-6.79873759720712e-06	-0.0	0.0	0.0	-0.0008198225533254799	-9.294698415199669e-05	-0.0	-0.0	-8.473106315706886e-06	0.0005256347197041997	0.0	0.0	0.0	-0.0	-0.0	0.0	0.0	-0.0	-0.0	-0.0	-0.0	-0.0	0.0	-0.009725288079975226	0.0	-0.0	-0.0	-0.0	0.0	0.0	0.0	0.0	-0.0	-0.0	-0.0	0.0	0.0	0.0	-0.0	-0.0	-0.0	-0.0	0.0	0.0	-0.0009285885971756182	-0.06027640184407006	-0.0	-0.0	-0.0	-0.005760347092659468	-0.0	-0.03540803807656163	0.0001129635729752092	-3.59419429719667e-07	-0.00011096996557584404	-0.0	0.0	-0.0	-0.0	0.0
cg08528970	6.123292241744674e-18	0.0	0.0	-0.0	0.0	-0.0	0.0	-8.417716305099995e-06	0.0	0.0	0.0	0.00020847958907835838	7.506551239487343e-05	0.0	0.0	-0.0	-0.0003425543511059489	-0.0	-0.0	-0.0	0.0	0.0	-0.0	-0.0	0.0	-0.0	-0.0	-0.0	0.0	0.0	0.0042556263462106975	-0.0	-0.0	0.0	0.0	0.0	-0.0	0.0	0.0	0.0	-0.0	0.0	0.0	0.0	0.0	-0.0	0.0	-0.0	0.0	0.0	0.0	0.00045411655965842763	-0.0	-0.0	-0.0	0.0	0.02114262801410366	-0.0	0.014638534152011063	5.609606724985882e-05	3.154962840344718e-07	0.00020286621954923803	0.0	-0.0	0.0	0.0	0.0
cg05680541	-3.586427597671297e-18	-0.0	0.0	-0.0	0.0	0.0	-0.02734365611655018	-6.043739388672503e-05	0.0	-0.0	-0.0	-8.245288304308364e-05	-0.0	-0.0	-0.0	0.0	-6.966676938139562e-05	0.0	0.0	-0.0	-0.0	0.0	0.0	0.0	0.0	-0.0	0.0	0.0	0.0	-0.0	-0.010627488259886481	-0.0	-0.0	0.0	-0.0	-0.0	0.0	-0.0	-0.0	-0.0	-0.0	-0.0	0.0	0.0	0.0	-0.0	-0.0	-0.0	-0.0	-1.78266993050149e-05	-0.0028378234126585117	0.0003304880725899569	-0.0	0.0	-0.0	-0.0	0.012697968000264669	-0.0	0.16837471835976905	3.35483453538248e-05	2.9156913930927366e-07	0.0002644045418297068	-0.0	-0.0	0.0	-0.0	-0.0
cg07151737	-1.9760146520516605e-17	-0.0	-0.0	0.0	0.0	0.0	0.0	-1.4325666153551203e-05	0.0	-0.0	-0.0	8.425776209132812e-06	-0.0	0.0	0.0	-0.0	-0.00032807903828245305	-0.0	0.0	0.0	0.0	0.0	-0.0	-0.0	-0.0	0.0	-0.0	-0.0	0.0	-0.0	-0.001057821720879606	-0.0	-0.0	-0.0	-0.0	-0.0	-0.0	0.0	0.0	0.0	0.0	0.0	-0.0	0.0	0.0	-0.0	0.0	-0.0	0.0	1.131708369997392e-06	-0.0007820941702059458	3.752184174364117e-05	-0.0	-0.0	0.0	-0.0	-0.006889360584865314	-0.0	-0.0036280507010192494	-4.3616953436851046e-05	3.032577100661913e-06	-8.009253211121141e-05	0.0	-0.0	6.075185503576952e-06	0.0	0.0
cg03254465	-9.00400037505943e-18	0.0	-0.0	-0.0	0.0	0.0	-0.012794553074383232	1.9873469455022488e-05	-0.0	-0.0	0.0	0.00038834820126009204	0.0	0.0	0.0	-0.0	0.0003060387786215137	-0.0	-0.0	0.0	-0.0	0.0	-0.0	0.0	0.0	0.0	0.0	0.0	0.0	-0.0	0.02669110427177169	-0.0	-0.0	0.0	0.0	0.0	0.0	0.0	0.0	-0.0	0.0	0.0	-0.0	0.0	0.0	-0.0	-0.0	-0.0	0.0	-0.0	0.0022638320771491043	0.00021036058977429118	0.0	-0.0	0.0	0.0	-0.0068927910245011785	-0.0	-0.0967382940827774	7.608847263495952e-05	-2.3000337712484595e-06	-0.00014501020664860618	-0.0	0.0	0.0	0.0	0.0
cg06026944	2.201079365765701e-17	0.0	-0.0	-0.0	-0.0	0.0	0.0	3.941196176332765e-05	0.0	-0.0	0.0	-0.0006572781352893091	-0.0	0.0	0.0	-0.0	-0.00029354920862119133	-0.0	-0.0	0.0	0.0	0.0	-0.0	-0.0	-0.0	-0.0	-0.0	0.0	0.0	0.0	-0.0	-0.0	-0.0	0.0	0.0	-0.0	0.0	0.0	0.0	-0.0	-0.0	-0.0	0.0	0.0	0.0	-0.0	-0.0	-0.0	0.0	-0.0	-0.000900433530098934	-0.0005355203082266467	-0.0	-0.0	0.0	0.0	3.6699777219160526e-05	-0.0	-0.1244155600656964	8.046581378784096e-05	-2.9003965880683654e-06	0.00010662772143378647	0.0	0.0	-0.0	-0.0	0.0
cg26375010	-2.720608531452774e-18	-0.0	0.0	-0.0	-0.0	0.0	-0.0	-4.157850793132376e-06	-0.0	-0.0	-0.0	-0.0005134525902054484	-0.0	-0.0	-0.0	-0.0	3.384427383061841e-05	0.0	0.0	-0.0	-0.0	-0.0	0.0	0.0	0.0	-0.0	0.0	0.0	-0.0	-0.0	-0.0005681422977651019	-0.0	-0.0	0.0	-0.0	-0.0	0.0	-0.0	-0.0	0.0	-0.0	-0.0	0.0	0.0	0.0	-0.0	-0.0	0.0	0.0	0.0	0.0	0.0003158262767037473	-0.0	-0.0	0.0	0.0	0.004331898659716241	-0.0	-0.00020139755902476379	9.150599589779552e-05	2.5554685274558594e-06	-2.205766337286409e-05	-0.0	0.0	-8.7189496605601e-06	-0.0	-0.0008271887836757104
cg16819768	-1.0791449958625289e-16	0.0	-0.0	0.0	-0.0	0.0	-0.06172809311177646	-3.264996419836564e-05	-0.0	0.0	-0.0	0.0006118570741852676	-0.0	0.0	0.0	0.00028001000993040245	-0.00016025458319298395	-0.0	-0.0	0.0	0.0	-0.0	0.0	0.0	-0.0	-0.0	-0.0	-0.0	-0.0	0.0	-0.0002958452667317116	0.0	-0.0	0.0	-0.0	-0.0	-0.0	-0.0	0.0	-0.0	0.0	0.0	0.00010094231943401443	-0.0	0.0	0.0	-0.0	0.0	0.0	0.0	0.001333993484179703	-0.0009618558693609057	-0.0	0.0	-0.0	-0.0	-0.012316314063436874	-0.0	-0.020728821118962435	-4.5449901610749694e-05	1.6178494053025629e-06	0.00031386198978153383	0.0	-0.0	-0.0	-0.0	0.0
cg19594577	-7.294294438534481e-17	-0.0	0.0	0.0	-0.0	-0.0	0.0	2.712480066210723e-05	-0.0	-0.0	-0.0	-0.0010964102160795812	-8.069109068698317e-05	-0.0	-0.0	0.0	6.778411838234286e-05	0.0	0.0	-0.0	0.0	0.0	-0.0	0.0	0.0	0.0	0.0	0.0	-0.0	-0.0	0.004182823911348156	-0.0	0.0	-0.0	-0.0	-0.0	-0.0	-0.0	-0.0	0.0	-0.0	-0.0	-0.0	-0.0	-0.0	0.0	0.0	0.0	0.0	4.2988983780611075e-05	0.002188944015545281	0.0002942964730493334	-0.0	0.0	-0.0	0.0	-0.0027871175935038107	-0.0	-0.06869730069728167	-6.494130079733024e-05	-1.3135605743279097e-06	9.853742383577168e-05	-0.0	0.0	-0.0	-0.0	-0.0003081440668583999
cg16399751	-2.1952416736136575e-17	0.0	-0.0	-0.0	-0.0	0.0	-0.0	-1.9722579658772596e-05	-0.0	0.0	0.0	0.0012255457526544782	6.556960195586589e-05	0.0	0.0	-0.0	8.712401064671839e-05	-0.0	0.0	-0.0	0.0	-0.0	0.0	-0.0	-0.0	-0.0	-0.0	0.0	0.0	0.0	0.012822887529374037	0.0	-0.0	0.0	-0.0	-0.0	-0.0	-0.0	-0.0	0.0	0.0	0.0	0.0	-0.0	0.0	-0.0	-0.0	0.0	0.0	0.0	0.0013161697917558502	-2.265051016828029e-05	-0.0	-0.0	-0.001227510648420809	-0.0	0.012298603465148277	-0.0	-0.27543890581613706	-9.674088931263423e-05	1.9627871734733466e-06	-0.000182061975972717	-0.0	0.0	-0.0	-0.0	0.0
cg03666187	-1.9051564533226995e-17	0.0	0.0	0.0	0.0	0.0	0.0	2.3022654346443285e-05	0.0	-0.0	-0.0	-0.0008094004565010245	-6.915581752093975e-05	0.0	0.0	-0.0	0.0002121182707738024	0.0	-0.0	-0.0	0.0	0.0	0.0	0.0	0.0	0.0	0.0	0.0	-0.0	0.0	-0.002140176573119433	-0.0	-0.0	-0.0	0.0	-0.0	-0.0	-0.0	-0.0	0.0002103776625466521	0.0	0.0	-0.00028759452793204114	-0.0	-0.0	0.0	-0.0	0.0	0.0	-4.3351122287063e-05	0.0008567079219775525	0.0005296513243320805	0.0	0.0	-0.0	0.0	-0.006518886923857051	-0.0	0.004303182930732126	-4.548203451298732e-05	-3.166152919112016e-07	-0.00015474979115429237	0.0	0.0	-0.0	0.0	-0.00019422862039142935
cg23954778	-6.064619034866106e-17	0.0	-0.0	0.0	-0.0	-0.0	0.0	2.4192000545086294e-06	0.0	-0.0	-0.0	0.00011516930937572684	0.00012108859758004375	0.0	-0.0	-0.0	-2.1568374630592706e-05	0.0	0.0	-0.0	0.0	-0.0	0.0	-0.0	-0.0	-1.9509942848909013e-05	-0.0	-0.0	0.0	0.0	0.004644166753501814	-0.0	-0.0	-0.0033428273000361657	-0.0	-0.0	-0.0	0.0	0.0	-0.0	0.0	0.0	0.0	0.0	0.0	-0.0	-0.0	0.0	0.0	3.846333519944349e-05	-0.00035917629210380366	-0.0005013359271061834	0.0	0.0	-0.0	0.0	-0.005208082823287479	-0.0	-0.03534419841968416	0.00011621144883869434	6.20543918011966e-07	-0.00023806738022218136	0.0	-0.0	-8.700340445908438e-06	-0.0	-0.0014331947266076747
cg23932753	3.341882197653552e-17	-0.0	0.0	-0.0	-0.0	0.0	-0.0	2.9683859223848643e-05	-0.0	0.0	0.0	-1.0748560396433994e-05	-0.0	0.0	0.0	-0.0	-0.00040672190998370717	0.0	0.0	-0.0	0.0	-0.0	-0.0	-0.0	0.0	-0.0	-0.0	-0.0	-0.0	0.0	0.0020060498000667856	0.0	0.0	-0.0	-0.0	-0.0	0.0	0.0	0.0	0.0	0.0	-0.0	-0.0	-0.0	-0.0	0.0	-0.0	0.0	0.0	-0.0	-0.001180652066127401	-0.0002802460101855046	0.0	0.0	-0.0	-0.0	-0.009015095814442063	-0.0	0.20775101354870357	-2.2318872929515333e-05	-3.1522340566439076e-06	6.74437991481599e-05	-0.0	-0.0	0.0	-0.0	5.038034307899968e-05
cg03506979	6.439019659532242e-18	-0.0	-0.0	0.00043009285591279005	-0.0	-0.0	0.0	-3.98953584029119e-06	0.0	0.0	0.0	0.00037953437859901407	-0.0	-0.0	-0.0	0.0	0.0002551998520494547	-0.0	0.0	0.0	0.0	0.0	0.0	-0.0	-0.0	0.0	0.0	0.0	0.0	0.0	0.007461752978141204	0.0	-0.0	-0.0	-0.0	0.0	-0.0	-0.0	-0.0	0.0	-0.0	-0.0	0.0	-0.0	0.0	0.0	-0.0	-0.0	0.0	0.00012991714041369755	-0.0	9.1160186465846e-06	0.24087115869084272	0.0	0.00023088097412944197	0.0	0.005570112286084687	-0.0	0.12048712535323734	-7.198330700507976e-05	1.1410954441525538e-06	-0.00016908779611110068	-0.0	-0.0	4.160219423695727e-06	0.0	0.0
cg13735268	-1.8912530193165566e-16	0.0	-0.0	0.0	-0.0	-0.0	-0.012096269342837734	-3.4786355458296995e-05	0.0	-0.0	-0.0	0.0002149088117105701	9.29861619994087e-06	-0.0	-0.0	0.0003640614745061311	-3.800382733810227e-06	0.0	0.0	-0.0	-0.0	-0.0	0.0	0.0	-0.0	-0.0	0.0	0.0	0.0	-0.0	-0.005152252358227432	0.0	-0.0	-0.0	0.0	0.0	-0.0	-0.0	-0.0	0.0	-0.0	0.0	-0.0	-0.0	-0.0	0.0	0.0	-0.0	0.0	2.954832488921107e-05	0.004406191780358847	-0.000623152468717881	-0.0	-0.0	-0.0	0.0	0.01741444074296332	-0.0005632011372968941	0.11912056231603543	-7.21811531210161e-05	5.387077667366071e-07	0.0002440456762650766	0.0	0.0	0.0	-0.0	-0.0
cg26216197	-2.7999133192657975e-17	6.399381790664023e-06	0.0	-0.0	0.0	0.0	0.02511737233985895	3.520599754877888e-05	0.0	-0.0	-0.0	-0.00045070421616325734	-0.0	-0.0	0.0	0.0	6.346168985821039e-05	0.0	-0.0	0.0	0.0	0.0	0.0	0.0	-0.0	0.0	0.0	-0.0	0.0	0.0	-0.0016029588126164054	-0.0	-0.0	0.0	-0.0	-0.0	0.0	-0.0	-0.0	-0.0	0.0	-0.0	0.0	0.0	0.0	-0.0	-0.0	0.0	0.0	9.636410776723624e-05	0.00304726850912662	0.0009372445294633051	-0.0	-0.0	0.0007863412995648636	0.0	-0.014931200477214857	0.0	-0.1483345661076369	-0.0	-1.9292265765917338e-06	-0.00020862568498455596	0.0	0.0	4.283695796339635e-06	0.0	0.0001221229726967227
cg06673927	6.761200228373108e-18	-0.0	-0.0	-0.0	-0.0	-0.0	-0.040109735400197126	-4.3339413478609525e-05	0.0	-0.0	0.0	-0.0011153931369093186	-2.0244241796209934e-05	-0.0	-0.0	0.0	5.2830457902338396e-05	-0.0	-0.0	-0.0	-0.0	-0.0	0.0	-0.0	-0.0	0.0	0.0	0.0	-0.0	-0.0	0.010451183205948294	-0.0	-0.0	0.0	-0.0	-0.0	-0.0	-0.0	0.0	0.0	0.0	-0.0	-0.0	-0.0	0.0	0.0	-0.0	0.0	0.0	5.543404693819791e-05	0.0	-3.7792050164988984e-05	0.0	-0.0	0.0	0.0	-0.003189367803776835	-0.0	-0.0711817140225665	-3.021900684911737e-05	-2.3579834242808297e-06	-0.00014304544123195273	0.0	-0.0	1.1782460770484215e-07	-0.0	-0.0
cg23912065	-8.941309042147028e-17	0.0	0.0	0.0	-0.0	0.0	-0.005827991917506231	-6.123599494023909e-05	-0.0	-0.0	-0.0	0.001259262730225872	0.0	0.0	0.0	0.0	0.00023709784174971902	0.0	0.0	0.0	-0.0	-0.0	-0.0	-0.0	-0.0	-0.0	-0.0	-0.0	-0.0	0.0	0.0034297512258222775	-0.0	-0.0	-0.0	0.0	0.0	-0.0	0.0	0.0	-0.0	0.0	0.0	-0.0	-0.0	0.0	0.0	0.0	0.0	-0.0	-0.0	0.0005570588434507234	-0.0011034339438940647	-0.0	-0.0	-0.0006456902956864151	0.0	0.002664719794512887	-0.0013396510229745382	0.08170414158386322	-6.397534888740606e-05	1.9834971335056916e-06	6.70987941131985e-05	0.0	-0.0	-0.0	-0.0	-0.0
cg27143070	9.964033249048457e-17	0.0	0.0	-0.0	0.0	0.0	0.0	-2.376130600146307e-05	0.0	-0.0	-0.0	-0.0008676225642875661	-0.0	0.0	0.0	-0.0006499421679325078	7.205526933574674e-06	0.0	-0.0	0.0	0.0	-0.0	-0.0	-0.0	-0.0	-0.0	0.0	0.0	0.0	0.0	-0.0066764525352927505	0.0	-0.0	-0.0	0.0	0.0	-0.0	0.0	0.0	0.0	-0.0	0.0	-0.0	-0.0	-0.0	0.0	0.0	-0.0	-0.0	-9.33733549970203e-05	-0.002199859298035245	0.0007049186724308362	-0.0	0.0	-0.0	0.0	-0.013949758267835672	0.0	-0.04715454966076751	-6.537340149625365e-06	3.357397333365347e-06	-3.7763765460404294e-05	0.0	-0.0	-0.0	0.0	0.0
cg19748878	-6.449237245624298e-17	-0.0	-0.0	-0.0	-0.0	0.0	-0.13639600028110885	-4.530681267723047e-05	0.0	-0.0	-0.0	0.0002140933566387578	-0.00012525844088443906	0.0	0.0	-0.0	-0.00015963422585588786	-0.0	0.0	-0.0	0.0	-0.0	0.0	0.0	-0.0	-0.0	-0.0	-0.0	0.0	0.00010994325011520085	0.011080103934313556	-0.0	-0.0	-0.0	-0.0	-0.0	-0.0	0.0	0.0	-0.0	0.0	0.0	0.0	-0.0	0.0	-0.0	-0.0	-0.0	0.0	-9.322900508111336e-05	0.0	-5.2275930132829925e-05	0.0	-0.0	-0.0	0.0	0.003950085325292086	0.0	0.07640456568281868	-7.579635602494395e-05	6.696392483054919e-07	-0.00019959418078921296	0.0	-0.0	0.0	0.0	-0.0
cg05381379	-4.5022925686242495e-17	-0.0	0.0	-0.0	0.0	-0.0	0.0	2.1056694705531595e-06	-0.0	-0.0	-0.0	0.00020132007784572957	2.397310471680234e-06	-0.0	0.0	0.0	0.00011673375684467955	0.0	0.0	-0.0	0.0	-0.0	0.0	0.0	-0.0	0.0	0.0	0.0	-0.0	-0.0	0.014793185687906567	-0.0	0.0	-0.0	-0.0	-0.0022349564574874483	0.0	-0.0	0.0	-0.0	0.0	0.0	-0.0	0.0	-0.0	-0.0	-0.0	0.0	-0.0	0.00011222937856317823	-0.0006257254714056611	0.00047713683002946	-0.0	0.0	0.0	-0.0	-0.0017702859370750381	-0.0	-0.14989362223897168	7.500298024284294e-05	4.768227348225113e-07	0.0001552743980252993	-0.0	-0.0	0.0	-0.0	-0.0
cg00791859	-1.5248943777608277e-17	0.0	-0.0	0.0	-0.0	-0.0	0.006234982393022805	1.681502690013671e-05	-0.0	0.0	0.0	-0.0002015485577633902	0.0001514896269469505	0.0	0.0	-0.0	-0.0003745925624900314	0.0	-0.0	-0.0	-0.0	-0.0	0.0	0.0	-0.0	0.0	0.0	0.0	-0.0	-0.0	0.003020898400887863	0.0	0.0	0.0	0.0	-0.0	0.0	0.0	-0.0	0.0	-0.0	-0.0	-0.0003295885028582131	0.0	0.0	-0.0	0.0	0.0	-0.0	-0.0	-0.004483700523295267	-0.0003276239010516513	-0.0	0.0	-0.0	-0.0	-0.00619884425653895	-0.0	-0.10324201476583421	7.991804669651158e-05	3.876313342867398e-06	-0.0001975377821930724	0.0	0.0	-0.0	0.0	-0.0
cg18517560	-1.3297829155569749e-16	-0.0	0.0	0.0	-0.0	-0.0	0.0	2.362922119606064e-05	0.0	-0.0	-0.0	0.0008147230264245741	0.0	0.0	-0.0	0.0	3.5576680355510976e-05	0.0	0.0	0.0	0.0	-0.0	0.0	0.0	0.0	-0.0	0.0	-0.0	-0.0	0.0	0.00023539703034883224	0.0	-0.0	0.0	0.0	-0.0	0.0	-0.0	-0.0	0.0	0.0	0.0	0.0	-0.0	0.0	0.0	-0.0	0.0	0.0	-4.395087284810157e-05	-0.003943853639513453	0.0002840016496485629	0.0	-0.0	-0.0	-0.0	-0.007070949760814225	0.0	0.08215082948536953	-6.742066847812358e-05	-6.332989843429228e-06	-0.0002461280834391878	0.0	-0.0	2.1124629326899396e-06	0.0	0.0
cg13924755	1.1733743656426053e-16	-0.0	0.0	0.0	0.0	0.0	0.0	5.946234623475508e-06	-0.0	-0.0	-0.0	0.0004668806707857547	-0.0	0.0	-0.0	-0.0	-2.5783450030608567e-05	0.0	0.0	0.0	0.0	0.0	0.0	0.0	0.0	0.0	-0.0	0.0	0.0	0.0	0.01501559649396915	0.0	-0.0	-0.0	-0.0	-0.0	0.0	-0.0	0.0	0.0	0.0	0.0	0.0	-0.0	-0.0	0.0	-0.0	-0.0	-0.0	-0.0	0.002984033718544106	0.00020470849429185588	0.0	-0.0	0.0	-0.0	0.0054041229956227985	0.0	-0.03542823656033526	-7.407878302790087e-05	-9.900838457895639e-07	7.485027217259065e-05	-0.0	-0.0	-0.0	-0.0	-0.0
cg17710779	-1.0928196393787174e-16	0.0	-0.0	-0.0	0.0	0.0	0.11556726621667276	-1.0435412890369836e-05	-0.0	-0.0	-0.0	-0.0013670270564277818	-7.751122769301789e-06	-0.0	-0.0	0.0	0.00018247238834993444	0.0	0.0	0.0	0.0	-0.0	-0.0	-0.0	-0.0	-0.0	-0.0	-0.0	0.0	0.0	-0.011472950199137768	-0.0	3.4819753399724624	0.0	0.0	0.0	0.0	-0.0	0.0	-0.0	0.0	-0.0	0.0	0.0	-0.0	-0.0	0.0	-0.0	-0.0	0.0	-0.0030545784493649494	0.0008489411896435165	0.0	0.0	0.0	-0.0	0.008276881704547271	0.0	0.035341312576372144	2.5439966775369936e-05	2.3372725651840107e-06	0.0003994137700051703	0.0	-0.0	4.50245886237046e-06	0.0	0.0
cg18027207	8.363058123331174e-17	-0.0	0.0	9.352699827845183e-05	-0.0	-0.0	0.005023419589220996	6.007193247130977e-05	0.0	0.0	-0.0	0.00042221683619086145	-0.0	0.14040738001835867	0.0	-0.0	-0.0001344833517166567	0.0	0.0	-0.0	-0.0	-0.0	-0.0	0.0	-0.0	-0.0	0.0	-0.0	-0.0	0.0	-0.014779906349038335	0.0	-0.0	0.0	0.0	0.0	0.0	0.0	0.0	0.0	-0.0	-0.0	-0.0	-0.0	0.0	-0.0	-0.0	-0.0	-0.0	-7.203330697526414e-05	-0.005699458915671206	-0.0003046810484168764	0.0	0.0	0.0	0.0	0.016614119151075964	-0.0	0.19775869495914503	4.567946286371134e-05	-1.7496827092950922e-07	-0.00025427774741427475	0.0	-0.0	-0.0	0.0	-0.0
cg25369173	1.5431344484355107e-17	0.0	0.0	0.0	0.0	0.0	-0.0	9.537137631760718e-07	0.0	0.0	0.0	2.4373048591077476e-05	4.722433373240606e-05	0.0	0.0	-0.0	6.039595434146083e-05	-0.0	-0.0	0.0	-0.0	0.0	0.0	0.0	0.0	-0.0	0.0	0.0	-0.0	0.0	0.003635864886633371	0.0	-0.0	0.0	0.0	0.0	0.0	-0.0	0.0	0.0	0.0	-0.0	0.0	-0.0	0.0	0.0	0.0	0.0	0.0	-1.746053258246233e-05	-0.0017962306971138875	0.0005435463796972622	0.0	0.0	0.0	-0.0	-0.010273164154066945	0.0	0.06635748768449094	-1.8890881894717216e-05	-3.987391807537465e-06	-9.506481846837788e-05	-0.0	-0.0	0.0	0.0	0.0004017668317976321
cg19136669	-6.692982983191322e-18	-0.0	-0.0	-0.0	-0.0	0.0	0.0	6.3044750669472e-05	-0.0	0.0	0.0	-0.0	-0.0	0.0	0.0	-8.492364274902729e-05	-0.0004095418459050911	0.0	-0.0	-0.0	-0.0	-0.0	-0.0	-0.0	0.0	0.0	0.0	-0.0	-0.0	-0.0	-0.02261356637501473	0.0	-0.0	-0.0	-0.0	-0.0	0.0	-0.0	-0.0	-0.0	0.0	0.0	0.0	0.0	-0.0	-0.0	-0.0	0.0	-0.0	-5.030660141598671e-05	-0.005134088952811717	0.00048774833941099197	-0.0	0.0	-0.0	-0.0	-0.005716799405446174	0.0	0.21489916469360137	3.273349406144953e-05	-5.1720152169105705e-06	0.00022732617571734342	0.0	-0.0	0.0	0.0	-0.0
cg13596499	1.7626314642824534e-18	-0.0	0.0	0.0005363696800708538	-0.0	-0.0	-0.0	-4.255239387077492e-05	-0.0	-0.0	-0.0	0.00034899692393537614	-0.000215366208892368	-0.0	-0.0	-0.0	-0.0	0.0	-0.0	-0.0	0.0	-0.0	0.0	0.0	0.0	0.0	-0.0	0.0	-0.0	0.0	-0.00315018802318661	0.0	0.0	-0.0	-0.0	-0.0	-0.0	0.0	0.0	-0.0	0.0	0.0	0.0	0.0	0.0	-0.0	-0.0	0.0	0.0	-0.0	-0.0	0.0006088564990738261	0.0	-0.0	0.0	0.0	0.0014045581651822524	0.0	-0.1859103866513767	-0.0002730283155997246	4.40049360302521e-07	-7.230038297193582e-06	0.0	0.0	-0.0	-0.0	-0.0
cg11147919	-7.778054697814521e-17	-0.0	0.0	0.0	-0.0	-0.0	0.0	4.325115863137929e-05	-0.0	0.0	0.0	0.00014209846041156706	-0.0	-0.0	-0.0	0.0	5.6688548098724335e-05	-0.0	-0.0	-0.0	-0.0	0.0	0.0	-0.0	0.0	-0.0	-0.0	-0.0	-0.0	0.0	-0.012577499017435184	-0.0	-0.0	-0.0	-0.0	0.0	-0.0	0.0	-0.0	-0.0	0.0	0.0	0.0	-0.0	0.0	-0.0	-0.0	0.0	0.03148194322210601	0.0	0.0028721906613903554	0.000555628967925394	0.0	-0.0	-0.0	-0.0	-0.014520661862857633	0.0	-0.023668292238348078	-8.466429920062813e-05	2.2635390346008423e-06	-0.00022888552777319663	-0.0	0.0	-1.919333536456553e-06	-0.0	0.0
cg22072262	9.4811998761791e-17	0.0	0.0	0.0	0.0	0.0	-0.057881273937009765	-8.026798043648093e-05	-0.0	0.0	-0.0	-0.0005779145196706393	0.0	-0.0	-0.0	-0.0	-0.0002613282658472679	-0.0	0.0	0.0	-0.144870616163822	0.0	-0.0	-0.0	-0.0	-0.0	-0.0	-0.0	0.0	0.0	-0.001817347754755202	-0.0	0.0	-0.0	-0.0	-0.0	-0.0	0.0	0.0	0.0	-0.0	-0.0	-0.0	0.0	-0.0	0.0	-0.0	0.0	0.0	0.0	-0.003627331962181578	8.471357645344946e-05	-0.0	-0.0	0.0	0.0	-0.003010521433065584	-0.0	0.10618295829258312	1.1473811028045258e-05	3.0005627508506293e-06	-1.4707084405903612e-05	0.0	0.0	0.0	-0.0	0.0014539733798871733
cg02782468	6.347926873370976e-17	-0.0	-0.0	0.0	0.0	-0.0	-0.0	-2.9390766463610704e-05	-0.0	-0.0	-0.0	-0.0005238890213896574	-2.720449107971104e-05	-0.0	-0.0	-0.0	0.0	-0.0	0.0	-0.0	-0.0	0.0	-0.0	-0.0	0.0	0.0	-0.0	-0.0	0.0	-0.0	0.0017321483354376611	-0.0	0.0	-0.0	0.0	0.0	0.0	0.0	-0.0	-0.0	-0.0	0.0	0.0	0.0	-0.0	-0.0	-0.0	-0.0	-0.0	-0.0	-0.0	3.251767663452858e-05	-0.0	-0.0	0.0	-0.0	0.007379328658112237	-0.0	-0.0077565706956143855	9.189764329859731e-05	2.967500203659099e-06	-7.988288648664163e-06	0.0	0.0	0.0	-0.0	-0.0
cg04281868	-2.753325244022033e-18	-0.0	-0.0	0.0	-0.0	0.0	0.0	8.96474913160166e-06	-0.0	0.0	0.0	-0.00017263867081803854	0.0	0.0	-0.0	-0.0	0.00013356046399988811	0.0	0.0	0.0	0.0	-0.0	0.0	0.0	-0.0	-0.0	0.0	0.0	-0.0	0.0	0.001002626594932392	0.0	0.0	0.0	-0.0	-0.0	0.0	-0.0	-0.0	0.0	0.0	-0.0	-0.0	-0.0	0.0	0.0	0.0	0.0	-0.0	-1.5217862302607338e-05	-0.0	0.0002709781803095774	0.0	0.0	0.0	0.0	0.009018319207772693	0.0	0.07525014132912038	-0.00011808894487714637	-1.8376655070591275e-06	9.347722309972821e-05	-0.0	-0.0	-3.9654794421980974e-06	0.0	-0.0
cg00385598	-8.049206091568501e-17	0.0	0.0	-0.0	0.0	0.0	-0.0	-4.8841600459416884e-05	-0.0	0.0	0.0	-0.00010928056221442817	7.490453419378284e-05	-0.0	-0.0	0.0	-0.00013147678843789825	-0.0	-0.0	0.0	-0.0	0.0	-0.0	-0.0	0.0	-0.0	-0.0	-0.0	0.0	0.0	0.00782283486389163	0.0	0.0	0.0	0.0	0.0	-0.0	0.0	0.0	-0.0	0.0	0.0	-0.0	-0.0	-0.0	0.0	0.0	-0.0	-0.0	-0.0	-0.0	0.0004559602797674492	-0.0	0.0	-0.0010253097009085901	-0.0	0.01132818658579441	-0.0	0.10390830804722449	-5.9224311180900635e-05	-1.431176494333356e-06	0.0001426097781801696	-0.0	0.0	-0.0	-0.0	0.0005113584359399557
cg26768278	5.541894578085503e-17	-0.0	-0.0	0.0	-0.0	-0.0	0.0	1.839784906833953e-05	-0.0	0.0	0.0	0.001336528398232956	3.433318363681041e-05	0.0	0.0	-0.0	-0.00010833362261638031	-0.0	-0.0	0.0	0.0	0.0	0.0	0.0	-0.0	-0.0	-0.0	0.0	0.0	0.0	-0.005387277157291896	0.0	-0.0	-0.0	-0.0	-0.0	-0.0	-0.0	-0.0	0.0	0.0	0.0	0.0	-0.0	-0.0	0.0	0.0	0.0	-0.0	-0.0	0.0017033150461638355	8.821037182023383e-05	-0.0	-0.0	0.0	-0.0	-0.010284150037363906	0.0	0.012186724358661272	-8.769463351701625e-05	2.0974826202325306e-08	6.060602440643288e-05	-0.0	0.0	-0.0	0.0	0.0003925893534501284
cg11301598	7.232993255961352e-17	-0.0	0.0	-0.0	0.0	0.0	0.0	1.926282610693331e-05	-0.0	-0.0	-0.0	-0.0006451950801477379	-0.0	-0.0	-0.0	-0.0	0.00011366455055597902	0.0	0.0	-0.0	-0.0	0.0	0.0	0.0	0.0	0.0	-0.0	-0.0	0.0	-0.0	-0.0130972796861865	0.0	0.0	-0.0	-0.0	-0.0	0.0	-0.0	-0.0	-0.0	-0.0	-0.0	-0.0	-0.0	-0.0	0.0	0.0	-0.0	-0.0	0.0	-0.00030209348198497046	0.0006394468551852675	-0.0	-0.0	-0.0	-0.0	0.02124350608981531	0.0	-0.08274871105196219	0.00014933620906132345	-1.1339507689395732e-06	-0.00019410530194169487	-0.0	0.0	0.0	0.0	0.0
cg08219342	1.2886291015759802e-17	-0.0	-0.0	-0.0	-0.0	0.0	-0.0	-3.3465875707733316e-05	0.0	-0.0	-0.0	-0.0011857588858656014	-0.00019986305565411537	-0.0	-0.0	0.0	-0.00015794830653908235	-0.0	0.0	-0.0	0.0	-0.0	-0.0	-0.0	0.0	-0.0	0.0	0.0	-0.0	-0.0	-0.0017040230537660366	-0.0	-0.0	0.0	-0.0	0.0	-0.0	0.0	0.0	0.0	0.0	0.0	-0.0	-0.0	0.0	-0.0	0.0	-0.0	-0.0	-8.335760083958419e-05	-0.001975066067466251	-0.0002664205544902548	0.0	0.0	-0.0	0.0	-0.016465136308060613	0.0	0.18859275795923286	-1.751770765918865e-05	-1.343599900747878e-06	0.00011549136169287851	0.0	-0.0	-0.0	-0.0	-0.0
cg16773741	8.28211072140562e-18	0.0	0.0	0.0003266141865769429	-0.0	-0.0	0.15122314669100126	4.113342138847761e-05	-0.0	0.0	0.0	0.0023423442970557777	0.0	0.0	0.0	0.0	9.424457993439825e-05	0.0	0.0	0.0	0.0	-0.0	0.0	-0.0	-0.0	0.0	0.0	-0.0	-0.0	0.0	0.004366870077482053	0.0	0.0	0.0	0.0	0.0	-0.0	-0.0	0.0	0.0	0.0	0.0	-0.0	-0.0	0.0	-0.0	0.0	-0.0	0.0	1.3509391432187294e-05	0.001069231235924544	4.5561124001029205e-05	-0.0	0.0	0.0	0.0	0.014590449860963242	0.0	0.06108804579523434	-8.939591004879867e-05	1.515467873961357e-06	-0.00013318621445839105	-0.0	-0.0	-0.0	0.0	0.0
cg17230038	-3.822854816665802e-17	-0.0	-0.0	-0.0	-0.0	-0.0	-0.009420880522872668	-2.6174489658612516e-05	-0.0	0.0	0.0	-0.00011016940090405906	-0.0	-0.0	-0.0	0.0	0.0001618878505853008	-0.0	0.0	-0.0	0.0	-0.0	0.0	-0.0	0.0	-0.0	0.0	-0.0	-0.0	-0.0	-0.0	-0.0	-0.0	-0.02820131187609658	-0.0	-0.0	-0.0	0.0	0.0	-0.0	-0.0	-0.0	0.0	-0.0	0.0	0.0	-0.0	0.0	0.0	0.0	0.0	-0.0007733394991939212	0.0	0.0	0.0	0.0	0.006899457133551739	-0.0	0.05650183085792996	-0.0001430423791661231	3.0824388182759853e-06	1.0888593176218449e-05	0.0	0.0	-3.391262106193482e-06	-0.0	-0.0004216913595771402
cg26584465	-1.7598649535197958e-17	0.0	-0.0	0.0	-0.0	0.0	0.0	2.786230987414459e-05	0.0	0.0	0.0	0.0010148469037059061	9.712965460749339e-05	0.0	0.0	0.0	0.0002789229214650964	0.0	-0.0	-0.0	0.0	0.0	0.0	0.0	-0.0	-0.0	0.0	0.0	-0.0	-0.0	0.017717590840629648	0.0	-0.0	0.0	0.0	0.0	0.0	0.0	0.0	0.0	0.0	0.0	-0.0	0.0	-0.0	-0.0	-0.0	-0.0	0.0	0.0	-6.802214343109395e-05	-0.0005040912806783597	0.0	0.0	0.0	-0.0	-0.02842724098718818	0.0	0.09892215328365829	7.382472180368752e-05	-3.0625863389760398e-06	-0.00020279152593275968	-0.0	-0.0	9.206976377972057e-06	0.0	0.0
cg27144119	-1.0584907128370996e-17	-0.0	-0.0	-0.0	-0.0	0.0	-0.0	-4.0918062296658145e-06	-0.0	-0.0	-0.0	-0.000644295235127362	-0.0	-0.0	-0.0	-0.0	1.3699645562056801e-05	0.0	0.0	0.0	-0.0	-0.0	-0.0	0.0	0.0	-0.0	0.0	0.0	-0.0	-0.0	-0.0013202519147477692	-0.0	-0.0	-0.0	-0.0	-0.0	0.0	-0.0	-0.0	0.0	-0.0	-0.0	-0.0	0.0	0.0	-0.0	-0.0	0.0	0.0	0.0	0.0	0.00031886392130189877	-0.0	-0.0	-0.0	0.0	0.0036216382227792785	-0.0	-0.005671759960161648	9.819133351626523e-05	2.583395522747061e-06	-5.6651401449337176e-06	-0.0	0.0	-7.409257207802603e-06	-0.0	-0.0007945750183218929
cg16135936	2.9720056506256585e-17	0.0	-0.0	0.0	0.0	-0.0	0.0	8.78887311115488e-06	0.0	0.0	0.0	-0.00010627268937672759	0.00012429504496011047	-0.0	0.0	0.0	-6.894321191934974e-05	0.0	0.0	-0.0	-0.0	0.0	-0.0	-0.0	0.0	-0.0	-0.0	0.0	-0.0	-0.0	0.013718833825102255	0.0	0.0	0.0	0.0	0.0	0.0	-0.0	-0.0	0.0	-0.0	-0.0	-0.0	-0.0	-0.0	0.0	0.0	0.0	-0.0	-8.123515936344862e-05	-0.00396314845321057	-0.00021733865156353557	0.0	0.0	-0.0	-0.0	-0.0026280816391952965	0.0	0.18665957596295152	0.00016877137264525888	-4.50523172416667e-06	-8.160382043877731e-05	0.0	-0.0	0.0	-0.0	0.0
cg14423620	2.6005132151762288e-17	0.0	-0.0	0.0	-0.0	0.0	-0.0	2.588500875780672e-06	-0.0	0.0	0.0	0.0011759977615417596	0.0	0.0	0.0	-0.0	-0.00010600347174983639	0.0	0.0	-0.0	0.0	-0.0	0.0	0.0	0.0	-0.0	0.0	0.0	-0.0	-0.0004426276968171069	-0.011612182617175512	0.0	0.0	-0.0	0.0	0.0	0.0	0.0	0.0	-0.0	-0.0	0.0	0.0	-0.0	0.0	0.0	0.0	-0.0	-0.0	-0.0	0.00153091514958407	-0.0004081775935458686	0.0	0.0	-0.0	-0.0	-0.0018931066383373145	0.0	0.10593990903629323	-3.772993219855711e-05	2.1251110527011477e-06	-0.00030937909234502115	-0.0	0.0	0.0	0.0	-0.0
cg00189101	-2.7634114278520583e-17	0.0	0.0	-0.0	0.0	-0.0	-0.0	-4.5967140379312614e-05	-0.0	-0.0	-0.0	-0.00046001378041776253	-0.0	-0.0	-0.0	-0.0	0.0	-0.0	0.0	-0.0	0.0	0.0	-0.0	-0.0	0.0	-0.0	-0.0	-0.0	0.0	0.0	-0.0026768756203010406	-0.0	0.0	-0.0	0.0	0.0	0.0	0.0	0.0	-0.0	-0.0	0.0	-0.0	0.0	-0.0	-0.0	-0.0	-0.0	-0.0	-2.332025400460463e-05	-0.002974335652939921	0.0007596291131356717	-0.0	-0.0	-0.0	-0.0	-0.0021882690721877003	0.0	0.0199559508206486	-1.4984739410558942e-05	3.689969207750746e-06	-3.189510589402744e-06	0.0	-0.0	0.0	-0.0	-0.0
cg01966760	-5.930647566491323e-17	-0.0	-1.6133751643200835e-05	-0.0	-0.0	-0.0	-0.0	-1.669713072988032e-05	-0.0	-0.0	-0.0	-0.0004344747318015415	-0.0	0.0	0.0	0.0	0.00028618498456624324	-0.0	0.0	-0.0	0.0	0.0	0.0	0.0	-0.0	-0.0	-0.0	0.0	-0.0	-0.0	-0.0066331575345438595	-0.0	-0.0	0.0	-0.0	-0.0	0.0	-0.0	-0.0	0.0	0.0	-0.0	-0.0	-0.0	0.0	0.0	0.0	0.0	-0.0	-0.0	-0.0004488645715846513	0.0005547745492502072	-0.0	-0.0	0.0	-0.0	-0.0010900732231861764	0.0	0.08346603602036981	-0.00018401857190568813	5.68000832148724e-07	0.00010556565437293512	-0.0	-0.0	-0.0	-0.0	-0.0002758415953257302
cg03923277	-2.665149493226779e-17	0.0	0.0	-0.0	-0.0	0.0	0.06089841434200936	-3.5318376289170584e-06	-0.0	-0.0	-0.0	0.0010784366756998744	1.796236677578139e-05	-0.0	-0.0	-0.0	-5.447173076428417e-05	0.0	0.0	-0.0	0.0	-0.0	-0.0	-0.0	-0.0	8.264650505422241e-05	0.0	0.0	0.0	-0.0	0.021394765953985474	0.0	0.0	0.0	0.0	0.0	-0.0	-0.0	-0.0	0.0003297894187061682	0.0	0.0	0.0	-0.0	0.0	0.0	-0.0	-0.0	0.0	-0.0	0.0014165235919154724	0.0002471233592812046	0.0	0.0	-0.0032000611433771354	0.0	0.0037248632686373135	-0.0	-0.05913784635759674	-4.401627057312297e-07	-1.1912969893345339e-06	-0.00013591190859133483	0.0	0.0	1.9981796350846183e-06	0.0	3.46850113488494e-05
cg15544893	-1.8912482455489995e-17	-0.0	0.0	-0.0	-0.0	0.0	-0.026822436181643577	2.8385883251962475e-05	0.0	-0.0	-0.0	-0.00037733530308859986	-0.0	0.0	0.0	0.0	-1.2208445112470823e-05	-0.0	0.0	0.0	-0.0	0.0	0.0	0.0	0.0	0.0	0.0	-0.0	-0.0	-0.0	-0.012114388305208288	-0.0	0.0	0.0	0.0	0.0	0.0	-0.0	0.0	0.0	0.0	-0.0	0.0	-0.0	0.0	0.0	0.0	0.0	0.0	0.0	0.0014470736174809012	4.327248054133801e-05	0.0	-0.0	0.0	-0.0	-0.009824262164692009	0.0	-0.012105426902183525	-8.400857420529627e-05	-2.356799791766191e-06	-0.0003141709643967718	0.0	0.0	0.0	0.0	0.00014264346921397382
cg15719474	5.4390191423800797e-17	0.0	0.0	-0.0	0.0	0.0	-7.123883953622918e-05	-2.4806148600969935e-05	0.0	-0.0	-0.0	-0.0003072656131870147	-8.442083676109022e-05	-0.0	-0.0	0.0	0.0	-0.0	-0.0	-0.0	-0.0	0.0	0.0	0.0	0.0	-0.0	-0.0	0.0	0.0	-0.0	-0.010468473257197469	-0.0	-0.0	0.0	-0.0	-0.0	-0.0	0.0	-0.0	-0.0	0.0	0.0	0.0	0.0	0.0	-0.0017486161484311109	0.0	-0.0	-0.0	-0.0	0.00031958659618500546	4.154040903135187e-05	-0.0	-0.0	-0.0	-0.0	0.0017309178514148158	-0.0	-0.11919552101575871	1.5841424157840063e-06	-1.3729162307847104e-06	-0.0001462732769765497	0.0	0.0	0.0	-0.0	0.0
cg07067156	-1.1863872157080685e-17	0.0	-0.0	0.0	-0.0	-0.0	0.0	9.46834553827776e-06	-0.0	-0.0	-0.0	0.001310170133241456	0.0	0.0	0.0	-0.0	5.0190066058285516e-05	0.0	-0.0	-0.0	0.0	-0.0	0.0	0.0	0.0	6.933647435605158e-05	-0.0	0.0	-0.0	-0.0	-0.0005988686714005959	0.0	0.0	0.0	0.0	-0.0	-0.0	-0.0	-0.0	-7.186246044007196e-05	-0.0	-0.0	-0.0	0.0	0.0	-0.0	0.0	0.0	0.0	0.00012142644271385218	-0.0033001629967096898	-0.0009347222526970447	-0.0	0.0	-0.0	-0.0	-0.011578280271508442	-0.0	0.07149290384942233	-6.260091005496978e-05	-2.6273409775921795e-06	6.43565192364207e-05	-0.0	-0.0	0.0	0.0	-0.0
cg16384088	1.686695906744277e-17	0.0	-0.0	0.0	-0.0	-0.0	0.0	-7.020388710258663e-06	0.0	-0.0	-0.0	-0.00020422669869140728	-1.7352150782852823e-05	-0.0	-0.0	0.0	-0.0001892200655970997	-0.0	0.0	-0.0	0.0	0.0	-0.0	-0.0	-0.0	-0.0	-0.0	-0.0	0.0	0.0	-9.66963587854084e-05	0.0	-0.0	-0.0	0.0	-0.0	-0.0	0.0	0.0	0.0	-0.0	0.0	0.0	0.0	0.0	-0.0	0.0	-0.0	0.0	0.0	0.00024578405455314323	-0.0003873043740294639	-0.0	-0.0	0.0	0.0	-0.008432850085216572	-0.0	-0.0040985544093871005	0.00011445383217460234	-2.874761260828616e-08	7.955729437873989e-05	0.0	0.0	3.54168267470763e-06	-0.0	-0.0
cg02075142	4.144146011415254e-17	-0.0	-0.0	-0.0	-0.0	0.0	0.0	2.5458145375203513e-05	0.0	0.0	-0.0	0.0008830238932955558	0.0	0.0	0.0	-0.0	2.791030263486537e-05	-0.0	0.0	0.0	0.0	-0.0	0.0	0.0	0.0	0.0	-0.0	-0.0	0.0	0.0	-0.006976945205890814	-0.0	-0.0	0.0	-0.0	-0.0	0.0	0.0	-0.0	-0.0	0.0	-0.0	-0.0	-0.0	0.0	0.0	-0.0	0.0	-0.0	-0.00010148245590401455	-0.003474575674837474	0.0008610193385952164	0.0	0.0	-0.0	-0.0	-3.5210418326360975e-05	0.0	-0.05666215913185581	0.00010132267984068493	-2.799811583133505e-06	-0.00038048096571794673	-0.0	-0.0	-0.0	0.0	0.0003160402457867477
cg27184854	9.025234208450243e-18	0.0	-0.0	0.0	-0.0	-0.0	0.0	3.117481335272082e-06	0.0	-0.0	-0.0	0.0005447955850582381	0.0	0.0066365537762358715	0.0	0.0	-3.115087235433135e-05	-0.0	0.0	-0.0	0.0	-0.0	-0.0	-0.0	-0.0	0.0	-0.0	-0.0	0.0	-0.0	0.002944035540197264	0.0	0.0	-0.0	0.0	0.0	-0.0	0.0	0.0	-0.0	0.0	0.0	0.0	-0.0	-0.0	0.0	0.0	-0.0	-0.0	-0.0	-0.0	-0.0004931865086328201	0.0	0.0	0.0	-0.0	0.005144356229290248	0.0	-0.04692092966728111	-5.966401024099321e-05	-3.6110073670733865e-06	-7.885004955064635e-05	0.0	-0.0	9.741286753342946e-06	0.0	0.00045506941649688543
cg26491050	1.281200794883911e-17	-0.0	0.0	0.00028227924528771914	0.0	-0.0	0.018580075851008664	-2.550001082109287e-05	0.0	-0.0	-0.0	0.000477092929843672	-3.222396488959201e-05	-0.0	0.0	0.0	-0.00011699813306379038	-0.0	-0.0	-0.0	0.07071538414165593	0.0	0.0	0.0	-0.0	0.0	-0.0	-0.0	-0.0	-0.0	-0.0035084638231625575	0.0	0.0	0.0	0.0	0.0	0.0	-0.0	-0.0	0.0	-0.0	-0.0	0.0	-0.0	0.0	-0.0	0.0	0.0	0.0	-0.0	0.0	0.00016899150401774161	-0.0	0.0	0.0	0.0	-0.0017364865180451335	0.0	-0.07300021649739584	-0.0003362108121905262	1.4851066864384972e-06	1.8782374227091644e-05	0.0	0.0	5.7903912691680395e-06	-0.0	-0.0
cg26619865	-1.1906801949372284e-16	0.0	-0.0	0.0	-0.0	-0.0	-0.0	-1.769339220757741e-05	0.0	-0.0	-0.0	0.00012558153323779706	-0.0	-0.0	0.0	0.0	0.0002974122956735786	-0.0	0.0	0.0	0.0	0.0	-0.0	0.0	-0.0	0.0	0.0	-0.0	0.0	-0.0	0.015708684557409505	-0.0	0.0	0.0	0.0	0.0	0.0	-0.0	0.0	-0.0	-0.0	-0.0	0.0	0.0	0.0	0.0	-0.0	-0.0	-0.0	-0.0	0.00099616749219392	-0.0006267845952036211	0.0	0.0	0.0	-0.0	-0.008047954506559665	0.0	-0.04966266867275456	-0.00020754892386051242	-3.0849745571238597e-07	-0.00015161769941690777	0.0	-0.0	0.0	0.0	0.0
cg12177677	-3.1027081905489484e-17	0.0	0.0	0.0	-0.0	0.0	-0.06398697287367931	6.744910054674857e-06	0.0	-0.0	-0.0	-0.00020764006266834765	-0.0	-0.0	0.0	-0.0	-0.00017219830160235882	0.0	-0.0	0.0	0.0	-0.0	-0.0	-0.0	0.0	0.0	0.0	0.0	0.0	-0.0	0.01620673007058034	0.0	0.0	0.0	0.0	0.0	0.0	0.0	0.0	0.0	-0.0	0.0	0.0	-0.0	-0.0	0.0	-0.0	-0.0	-0.0	3.71373953392645e-05	-0.0	-0.00043055715254219354	0.0	-0.0	-0.0	-0.0	-0.028108169459792172	-0.0	-0.12014939645951456	0.0	-2.1208185139121865e-06	-8.503363435676185e-05	-0.0	-0.0	0.0	-0.0	0.0
cg03663153	1.0457644561987477e-16	0.0	-0.0	-0.0	-0.0	0.0	0.0	-4.6153877838382514e-05	-0.0	-0.0	-0.0	-0.0005618106218215126	-2.6403419566379724e-05	-0.0	-0.0	-5.056842432256232e-05	-0.00042410591536837835	-0.0	0.0	-0.0	-0.0	-0.0	-0.0	-0.0	0.0	-0.0	-0.0	-0.0	0.0	0.0	0.00877671498637306	-0.0	0.0	0.0	0.0	-0.0	-0.0	0.0	0.0	-0.0	0.0	0.0	0.0	-0.0	0.0	-0.0	0.0	-0.0	-0.0	-0.00026370983903304453	0.0	0.000485931472638706	0.0	-0.0	0.0	-0.0	-0.019423841145375972	0.0	0.02077086270743176	-9.560961442953427e-06	-7.728803013077305e-07	0.0002657832396935886	-0.0	-0.0	0.0	0.0	0.0
cg03343979	2.9105048061466903e-17	-0.0	0.0	0.0003755954189924047	0.0	0.0	0.0	1.4178396032410073e-05	0.0	-0.0	-0.0	0.0001299911756431651	0.0	-0.0	-0.0	-0.0	-0.00017641211245965157	-0.0	0.0	0.0	0.0	0.0	-0.0	0.0	0.0	-0.0	-0.0	-0.0	-0.0	0.0	0.0016654868245139088	0.0	0.0	0.0	0.0	0.0	-0.0	0.0	0.0	0.0	-0.0	0.0	0.0	0.0	-0.0	-0.0	0.0	-0.0	0.0	3.460691580267912e-05	0.000544171959144722	-0.00042847753205071075	-0.0	0.0	-0.0	0.0	0.00878710912211616	-0.0	-0.15230243641305738	-0.0	4.188999416766039e-06	3.3113971695586616e-05	0.0	0.0	0.0	-0.0	6.546060480098016e-05
cg23903154	-2.7999036555515635e-17	0.0	-0.0	-0.0	0.0	0.0	-0.0	3.0921906235526477e-06	0.0	0.0	0.0	-0.00010881174449618729	-0.0	-0.0	0.0	0.0	-0.0001436200248043963	-0.0	0.0	-0.0	-0.0	0.0	-0.0	-0.0	-0.0	0.0	-0.0	-0.0	0.0	-0.0	0.0	-0.0	0.0	0.0	0.0	0.0	0.0	0.0	0.0	-0.0	0.0	0.0	0.0	0.0	0.0	-0.0	0.0	-0.0	-0.0	-0.0	0.0	0.00042485525704667553	-0.0	-0.0	-0.0	-0.0	-0.0004932914394093425	-0.0	-0.049020462094143555	3.9390608553537085e-05	3.6001874825672897e-06	-2.349724181467634e-06	0.0	-0.0	0.0	-0.0	0.0
cg23730641	1.1997397996702993e-16	-0.0	-0.0	0.0	-0.0	0.0	-0.14487463776737472	-8.184269505609043e-05	0.0	-0.0	-0.0	0.00013136350083543073	0.0	-0.0	-0.0	-0.0	4.757732020191634e-05	-0.0	0.0	0.0	0.0	0.0	-0.0	-0.0	-0.0	0.0	-0.0	-0.0	0.0	0.0	0.006788283506160414	-0.0	0.0	0.0	0.0	0.0	-0.0	-0.0	-0.0	0.0	-0.0	0.0	0.0	-0.0	-0.0	-0.0	0.0	-0.0	0.0	0.0	0.004570065359369638	-5.7572686250041524e-05	0.0	0.0	0.0	0.0	0.005547235600110866	0.0	-0.20947095750510591	-7.868653653701488e-06	-1.0669763764780698e-06	0.00011625016782127941	0.0	0.0	1.9394355221689563e-06	-0.0	0.00038025723452079216
cg11272874	-4.6922371388498945e-17	0.0	0.0	0.0	0.0	0.0	-0.07644420785454012	-5.7386913969863993e-05	0.0	-0.0	-0.0	-0.0017280338901012728	-0.00010212476570775672	-0.0	0.0	0.0	0.00016017409721433905	-0.0	-0.0	0.0	0.0	0.0	-0.0	-0.0	0.0	-0.0001738359293556392	-0.0	-0.0	0.0	0.0	-0.00634805538841426	-0.0	-0.0	0.0	0.0	-0.0	-0.0	0.0	-0.0	0.0	-0.0	-0.0	-0.0	-0.0	-0.0	0.0018893916472673686	-0.0	0.0	0.0	-0.0	-0.00040999820894227593	0.00017894920207071717	-0.0	0.0	-0.0	0.0	0.023230346042487693	-0.0	0.05392387049293475	1.1477849540053445e-05	-1.8032950143274315e-06	0.00028154662167374924	0.0	-0.0	1.6467135615449757e-06	-0.0	0.0
cg25906748	1.8627182327445785e-17	-0.0	0.0	-0.0	-0.0	-0.0	-0.0	2.6005294588213248e-05	-0.0	-0.0	-0.0	-0.0009703504435582082	-2.0578439484083367e-05	-0.0	-0.0	0.0	0.00014067644595190676	0.0	-0.0	0.0	-0.0	-0.0	0.0	0.0	0.0	-0.0	0.0	0.0	-0.0	-0.0	-0.0	0.0	0.0	0.0	-0.0	-0.0	0.0	-0.0	-0.0	-0.0	0.0	-0.0	0.0	-0.0	-0.0	0.0	-0.0	0.0	-0.0	-7.836678909708253e-05	0.0	0.00030834360928604364	0.0	-0.0	0.0	-0.0	-0.0034737217402431384	0.0	0.003569553948195691	1.1404859909152463e-05	-6.510865266280537e-06	-3.0482531966359333e-05	-0.0	0.0	-0.0	0.0	-0.0
cg09063835	-5.863286287106312e-17	-0.0	-0.0	-0.0002762866202896315	-0.0	0.0	0.0	-1.0981412020575605e-05	0.0	0.0	0.0	-0.0008952124700530019	-0.0	-0.0	-0.0	0.0	-6.346726661334111e-05	-0.0	0.0	0.0	-0.0	0.0	0.0	0.0	0.0	-0.0	0.0	0.0	-0.0	-0.0	0.0012103100044334014	-0.0	-0.0	-0.0	-0.0	-0.0007613192902746115	-0.0	-0.0	0.0	0.0006949369708702706	0.0	-0.0	0.0	0.0	-0.0	-0.0	-0.0	0.0	0.0025828938581888535	0.0002491394942016045	-0.0	-0.0006739323816555978	-0.0	-0.0	0.0	0.0	0.012979208144130753	-0.0	-0.1308438948057924	0.0001402172300508383	1.4039918779211387e-06	-0.0002449704543712772	0.0	0.0	0.0	0.0	-0.0
cg03303149	-1.0245564330712988e-16	0.0	-0.0	0.0	0.0	0.0	0.0	-2.8930143057118546e-05	-0.0	0.0	0.0	-0.0002123674362298001	0.0	0.0	0.0	0.0	4.833929026895878e-05	-0.0	-0.0	0.0	-0.0	-0.0	0.0	0.0	-0.0	-0.0	-0.0	-0.0	0.0	0.0	0.0009813038595175728	0.0	-0.0	0.0	0.0	0.0	-0.0	0.0	-0.0	-0.0	0.0	-0.0	-0.0	0.0	0.0	-0.0	-0.0	-0.0	-0.0	-0.00019618502774294917	-0.0018242676067791199	-4.282465514422026e-05	0.0	-0.0	0.0003533878272379109	-0.0	0.005750354010346416	0.0	-0.029437139171386843	-1.2792130811737748e-05	2.4417074191563472e-06	2.251957650064364e-05	0.0	-0.0	0.0	0.0	0.0
cg21331335	1.6371443291086714e-17	-0.0	0.0	0.0	-0.0	0.0	-0.4242775150655442	-0.00013560500745825893	0.0	-0.0	-0.0	-0.0011792825474959436	-0.0002502600458179793	-0.0	-0.0	-0.0	-1.2574028726041233e-05	0.0	-0.0	0.0	-0.0	0.0	-0.0	-0.0	0.0	-0.00013601852340135585	0.0	-0.0	-0.0	-0.0	2.6825840289391496e-05	-0.0	-0.0	0.0	-0.0	0.0	-0.0	0.0	0.0	0.0	0.0	0.0	-0.0	-0.0	0.0	0.0	-0.0	0.0	-0.0	-0.00016373259605153458	0.005018866460200224	-0.00048330593240481835	0.0	-0.0	0.0	-0.0	0.00016451956025956212	0.0	0.23734701177224998	1.7836773371716e-05	-1.4677679056417787e-06	0.00012083975925228999	0.0	-0.0	5.450142740372196e-06	0.0	0.0
cg05099676	-8.482886133879668e-18	-0.0	0.0	-0.0	0.0	-0.0	-0.0	-3.198626970269358e-05	0.0	-0.0	-0.0	-0.0	-5.352901029531884e-05	-0.0	0.0	-0.0	-9.04675289675062e-05	-0.0	0.0	0.0	-0.0	0.0	-0.0	-0.0	0.0	0.0	-0.0	-0.0	0.0	0.0	0.00019224469506207777	-0.0	-0.0	-0.0	-0.0	0.0	-0.0	0.0	0.0	-0.0	0.0	0.0	0.0	0.0	0.0	-0.0	-0.0	-0.0	0.0	3.2407356039465727e-06	0.0	5.7304245745370544e-05	0.0	-0.0	0.0	-0.0	-0.004912779481698432	-0.0	-0.017150130513583495	5.018344784950652e-05	3.023401468216538e-06	-8.181967681954762e-05	0.0	0.0	0.0	-0.0	0.0
cg08078832	1.3957136804856757e-17	0.0	-0.0	0.0	-0.0	0.0	0.07292783316095325	1.4067821671840669e-05	-0.0	0.0	0.0	-0.00011216405010308205	-0.0	-0.0	-0.0	-0.0	-0.0004317215926861682	0.0	-0.0	-0.0	0.0	-0.0	0.0	0.0	-0.0	-0.0	-0.0	-0.0	-0.0	0.0	-0.012641908241948344	0.0	-0.0	-0.0	-0.0	-0.0	0.0	-0.0	-0.0	0.0	-0.0	-0.0	0.0	-0.0	0.0	0.0	0.0	0.0	-0.0	-0.00010516450918970266	-0.0004423995829082333	0.00015335523549064178	-0.0	0.0	0.0	0.0	-0.00503445296727376	-0.0	0.15519923350161968	-3.958925216713895e-05	-1.8023156899383909e-06	0.00010170928906995475	-0.0	0.0	-0.0	-0.0	0.00029384071730526154
cg14781346	5.4269733207900595e-17	-0.0	0.0	-0.0	-0.0	0.0	-0.0	3.007609251679569e-05	-0.0	0.0	0.0	0.0003749751480942743	0.0	0.0	-0.0	-0.0	-7.888965070529993e-05	-0.0	0.0	0.0	0.0	-0.0	0.0	-0.0	-0.0	-0.0	0.0	0.0	0.0	0.0	0.002802070389346496	0.0	0.0	0.0	0.0	0.0	-0.0	-0.0	0.0	0.0	0.0	-0.0	0.0	-0.0	0.0	0.0	-0.0	0.0	0.0	8.701917542900475e-05	-0.0001639512908270365	2.8737029966140293e-05	0.0	0.0	0.0	-0.0	-0.0041438226213644834	0.0	-0.013367723317845625	-5.332914164567927e-05	-2.435221347231921e-06	-7.523991359202182e-05	-0.0	0.0	0.0	0.0	0.0
cg25892727	-4.561064153377179e-17	0.0	0.0	-0.0	-0.0	0.0	-0.07065380247273939	-3.57808440906096e-05	-0.0	-0.0	-0.0	-0.0004516473884680131	-0.0	-0.0	-0.0	0.0	9.737157012715284e-05	-0.0	0.0	0.0	-0.0	-0.0	0.0	0.0	0.0	-0.0	0.0	-0.0	-0.0	0.0	0.011767873735111116	-0.0	-0.0	-0.0	-0.0	-0.0	-0.0	0.0	0.0	-0.0	0.0	0.0	0.0	-0.0	0.0	-0.0	-0.0	-0.0	0.0	-2.3735141003238063e-05	0.00017008279148592587	0.00013483166356706376	0.0	-0.0	0.0	0.0	-0.0037126291111046414	-0.0	-0.04084272023522196	-2.6713154624609252e-05	-9.749541292063933e-07	0.0001863091868965458	-0.0	-0.0	0.0	-0.0	-0.0
cg05824682	-2.846091000581661e-17	-0.0	-0.0	-0.00016022026831378296	-0.0	0.0	-0.0218184514164487	-6.544036152533709e-05	-0.0	0.0	0.0	-0.0009229588692630271	-0.00015279560749040266	-0.0	-0.0	0.0	8.08907222944474e-05	-0.0	0.0	0.0	-0.0	-0.0	0.0	-0.0	-0.0	-0.0	0.0	0.0	-0.0	0.0	0.010143055501823702	-0.0	0.0	-0.04605526893399593	-0.0	-0.007124285341826849	0.0	0.0	0.0	0.0	0.0	0.0	0.0	0.0	-0.0	-0.0	-0.0	-0.0	0.0	2.221841611467301e-05	0.0037060106409255644	0.000419278943194545	0.0	-0.0	0.0	-0.0	-0.011589259910302192	0.0	-0.12435811560024515	4.581261633465808e-05	1.892420134554824e-06	-0.00024484075907505804	-0.0	0.0	-2.6186643363804976e-06	-0.0	-0.0
cg05100282	-5.055078802799841e-17	-0.0	-0.0	-0.00011780280971919006	0.0	0.0	-0.0	-1.4484189492023652e-05	-0.0	-0.0	-0.0	-0.0007844702683712785	-3.311648047831532e-05	-0.0	-0.0	0.0	2.123136987695192e-06	0.0	-0.0	-0.0	0.0	0.0	-0.0	-0.0	-0.0	0.0	-0.0	-0.0	0.0	-0.0	-0.007918776580188318	-0.0	0.0	0.0	-0.0	0.0	-0.0	0.0	0.0	0.0	-0.0	0.0	0.0	0.0	0.0	-0.0	0.0	-0.0	-0.0	-0.0	0.0019377934950816653	-5.174240249154158e-05	-0.0	-0.0	0.0	-0.0	0.004554670067267163	0.0	-0.09514657760604182	-6.877405574985624e-06	-4.250516206197093e-07	-0.00022090916374046103	0.0	0.0	-0.0	-0.0	0.0
cg19608608	2.286446757827401e-17	-0.0	-0.0	-0.0	0.0	-0.0	0.0	-1.859410128515951e-06	0.0	-0.0	-0.0	6.741676794176323e-05	-0.0	-0.0	0.0	0.0	-9.029047643568869e-05	-0.0	-0.0	-0.0	-0.0	0.0	-0.0	-0.0	0.0	-0.0	-0.0	-0.0	0.0	-0.0	-0.007772690759699853	-0.0	0.0	0.0	0.0	0.0	-0.0	0.0	-0.0	-0.0	0.0	0.0	0.0	0.0	0.0	-0.0	0.0	-0.0	-0.0	-0.0	-0.0004098586529791279	0.0002715267960518055	-0.0	-0.0	-0.0	-0.0	-0.0035186706513651313	0.0	-0.014637429028340414	5.664070276413983e-06	3.6572769675849712e-06	-0.00010312220335045848	0.0	0.0	0.0	-0.0	0.0
cg08204344	-4.0250668452826345e-17	0.0	0.0	-0.0	0.0	0.0	-0.0	-1.589564498884925e-05	0.0	-0.0	-0.0	-0.0008581401889408253	0.0	-0.0	-0.0	0.0	-2.095586663041523e-05	0.0	-0.0	0.0	-0.0	0.0	-0.0	-0.0	0.0	-0.0	-0.0	-0.0	0.0	0.0	-0.0	-0.0	0.0	0.0	0.0	0.0	0.0	0.0	-0.0	-0.0	0.0	0.0	-0.0	0.0	-0.0	0.0	0.0	0.0	-0.0	-0.0	0.0022704684377738305	0.00022299679237413532	-0.0	0.0	-0.0	0.0	0.014653135231194075	-0.0	0.04627671842716762	3.317230921440543e-05	-1.9340674332129e-06	0.00029500312323680277	0.0	-0.0	0.0	-0.0	0.0
cg20949988	1.3037512747459031e-17	-0.0	-0.0	-0.0	0.0	0.0	-0.02565395640588444	1.8675149454307215e-07	0.0	-0.0	-0.0	-6.808579309759935e-05	1.6215221134272538e-05	0.0	0.0	0.0	0.00016275061980349466	-0.0	-0.0	0.0	0.0	0.0	0.0	-0.0	0.0	-0.0	-0.0	0.0	-0.0	-0.0	0.014923307955321746	0.0	0.0	0.0	0.0	0.003154062817563948	-0.0	0.0	0.0	-0.0	0.0	0.0	0.0001370229449019713	-0.0	0.0	0.0	0.0	-0.0	-0.0	-4.1241662586280906e-05	-0.002666005036144568	0.00032992984152112423	0.0	0.0	-0.0	0.0	-0.0075914419621909085	0.0	0.1282643485152353	3.627374635486754e-05	-1.9444034078426662e-06	9.634664062007988e-05	-0.0	-0.0	-0.0	-0.0	0.00031178913659809767
cg04459091	-6.520195008651465e-17	-0.0	-0.0	0.0	-0.0	0.0	-0.07727954505680956	-2.7814932028328933e-05	-0.0	-0.0	0.0	-0.0015520767105138918	-8.553365833301097e-05	-0.0	-0.0	0.0	-0.00013101434545722653	0.0	-0.0	-0.0	-0.0	-0.0	-0.0	-0.0	0.0	-0.0	-0.0	-0.0	-0.0	-0.0	-0.007090374586312881	0.0	0.0	0.0	-0.0	0.0	0.0	0.0	0.0	0.0	-0.0	-0.0	-0.0	0.0	-0.0	0.0	-0.0	0.0	-0.0	-5.560127757249315e-05	-0.0014164551660869004	-0.00018512417791358938	-0.0	0.0	-0.0	0.0	0.00024223681539411473	-0.0	0.11164209120607026	-2.8226284575288678e-05	2.6745829145772625e-06	0.00019453875225293888	0.0	-0.0	-0.0	-0.0	-0.0
cg03388146	-2.303294015478749e-17	0.0	0.0	-0.0	-0.0	0.0	0.0	2.0210063684659886e-05	0.0	-0.0	-0.0	-0.000933312540415524	-1.623337393806851e-05	0.0	-0.0	1.9019365925356245e-05	0.00016237608066978733	0.0	-0.0	0.0	0.0	-0.0	0.0	-0.0	0.0	-0.0	-0.0	-0.0	0.0	0.0	0.003863692474200962	-0.0	0.0	-0.0	-0.0	-0.0	-0.0	-0.0	0.0	0.0	0.0	0.0	-0.0	0.0	0.0	-0.0	-0.0	0.0	0.0	-0.0	0.0002032738375706921	-0.0003114021242186539	-0.0	0.0	-0.006724233226406795	-0.0	-0.015119331780611327	-0.0	-0.11770054805288706	-0.0	-2.7516575600875773e-06	-7.770000081042137e-05	0.0	0.0	-0.0	-0.0	9.068150015024085e-05
cg07832738	-6.282047010647612e-17	0.0	-0.0	0.0	-0.0	-0.0	0.0	-1.552071893287779e-05	0.0	-0.0	-0.0	4.675492493651022e-05	0.0	-0.0	-0.0	0.0006751089620025767	0.00019976426438124105	-0.0	0.0	-0.0	0.0	0.0	0.0	0.0	0.0	-0.0	-0.0	-0.0	0.0	-0.0	0.007278879189437249	0.0	-0.0	-0.0	-0.0	0.0	-0.0	-0.0	-0.0	0.0	0.0	-0.0	0.0	-0.0	0.0	0.0	-0.0	-0.0	-0.0	-1.5003275402667692e-05	0.0	0.0004563820115159831	0.2005140078341121	0.0	-0.0	0.0	-0.010579267361925992	0.0	0.02457136171853798	-1.4802595627052723e-05	-1.0424658106730183e-06	-0.00026270812299525234	0.0	0.0	0.0	0.0	-0.0
cg14974182	-6.973342721529805e-18	0.0	-0.0	0.0	-0.0	0.0	-0.0	3.324032122735836e-05	0.0	0.0	-0.0	0.00023305361947147053	1.4541812894227571e-05	0.0	0.0	-0.0	0.0	0.0	0.0	-0.0	0.0	-0.0	-0.0	-0.0	0.0	-0.0	-0.0	-0.0	-0.0	-0.0	-0.00426046081960148	-0.0	-0.0	-0.0	0.0	-0.0	-0.0	0.0	0.0	-0.0	-0.0	0.0	-0.0	-0.0	0.0	0.0	-0.0	0.0	0.0	-0.00011339247346785707	-0.002712646634999609	-0.0004709750531100037	0.0	0.0	-0.0	0.0	0.006340489264809376	-0.005977422799696874	0.1190304956952453	5.655947414930415e-05	-3.37112032967734e-06	0.00015276533331901528	-0.0	-0.0	-0.0	-0.0	-0.0007200204693718722
cg01112674	8.681343772682523e-18	-0.0	0.0	0.0	-0.0	0.0	-0.00927066249724407	-1.3730802888756267e-05	0.0	0.0	0.0	0.0015077531366430935	1.5654372944323775e-05	0.0	0.0	-0.0	0.00020119697711903112	0.0	0.0	0.0	0.0	-0.0	-0.0	-0.0	0.0	-3.44257331979395e-05	-0.0	-0.0	0.0	0.0	-0.0011026964028624455	0.0	0.0	-0.0	-0.0	-0.0	-0.0	0.0	0.0	-0.0003111584357580077	-0.0	-0.0	0.0	0.0	0.0	-0.0	-0.0	-0.0	0.0	0.0	-0.00178356998532127	0.0004785270801565797	0.0	0.0	0.0	-0.0	0.01547445403135689	0.0	0.039432599764766325	3.519805223386685e-05	-1.3788745495538456e-07	-0.00026445534563397405	0.0	-0.0	0.0	0.0	0.000261546987715106
cg06208288	1.5774540029474923e-18	0.0	0.0	0.0	-0.0	-0.0	-0.0	-8.946849626083537e-06	-0.0	0.0	0.0	0.0006910576663338863	6.801519227205656e-05	0.0	-0.0	-0.0	4.194050643055168e-05	0.0	0.0	-0.0	0.0	-0.0	0.0	0.0	-0.0	-0.0	0.0	0.0	-0.0	0.0	-0.0	0.0	0.0	-0.0	-0.0	-0.0	-0.0	-0.0	-0.0	0.0	0.0	-0.0	-0.0	-0.0	-0.0	0.0	-0.0	0.0	0.0	0.00017447271592793	-0.0	-0.000752485771974145	-0.0	0.0	-0.0	0.0	0.005883009874944103	-0.0	0.08056321663474347	-9.27422704680653e-05	-1.3472989652040966e-06	0.00012675020549218432	-0.0	-0.0	-9.245571879622094e-07	0.0	-0.00019184065042946607
cg00467326	8.356508382371283e-17	0.0	-0.0	2.087935562511416e-05	0.0	0.0	-0.0	-1.2579795173502298e-05	-0.0	0.0	0.0	0.0008390924974257389	4.512432942620707e-05	-0.0	0.0	-0.0	-7.064617652762736e-05	-0.0	0.0	0.0	0.0	0.0	-0.0	0.0	-0.0	-0.0	-0.0	0.0	0.0	0.0	-0.0	0.0	0.0	0.0	0.0	0.0	-0.0	-0.0	0.0	0.0	0.0	0.0	-0.0	0.0	-0.0	0.0	0.0	-0.0	0.0	0.00014136787847270318	-0.0	-0.0005490213044886549	-0.0	0.0	0.0	-0.0	0.010404150291662216	0.0	-0.1686980234841408	8.992215070252974e-05	4.481136697004574e-06	-6.720524612540698e-05	0.0	0.0	-0.0	-0.0	1.707818032172085e-05
cg21287519	2.2044608038782892e-17	-0.0	-0.0	0.0	-0.0	-0.0	-0.0	-1.5796249235106753e-07	0.0	0.0	0.0	0.0005199706633359886	5.9929659233138234e-05	-0.0	0.0	0.0	-0.00010154249862601282	-0.0	-0.0	0.0	0.0	0.0	-0.0	0.0	0.0	0.0	0.0	0.0	-0.0	-0.0	0.0	0.0	-0.0	-0.0	0.0	0.0023859296631270305	-0.0	0.0	0.0	0.0	0.0	0.0	-0.0	0.0	-0.0	0.0	0.0	-0.0	0.0	5.159659271664074e-06	-0.0020885734745611185	-0.0008075758951424412	0.0	-0.0	0.0	-0.0	-0.010990383193299397	-0.0	0.2523980964320514	-1.599318659656863e-05	1.2805480635718659e-06	-7.096985146666591e-06	-0.0	-0.0	0.0	-0.0	4.409695000698547e-05
cg17832719	2.1337769288569345e-17	-0.0	-0.0	-0.0	0.0	0.0	-0.037293303046524395	-2.4081180676195212e-05	-0.0	0.0	0.0	9.330527567309033e-05	0.0	0.0	0.0	0.0	0.00018936471202616654	-0.0	-0.0	0.0	-0.0	0.0	0.0	0.0	-0.0	-0.0	0.0	0.0	-0.0	0.0	0.0038692644748163124	-0.0	-0.0	-0.0	-0.0	0.0	-0.0	-0.0	0.0	0.0	0.0	-0.0	-0.0	-0.0	0.0	0.0	-0.0	0.0	0.0	-0.0	-0.0007269436958291626	0.0005876624995480844	0.0	-0.0	0.0	-0.0	-0.019352188774567774	0.0	0.10924968648956923	-9.897763182820732e-05	-2.9784494108867385e-06	-0.0002726082790149687	-0.0	0.0	-0.0	0.0	0.0
cg11410562	-5.287891403560941e-17	0.0	-0.0	-0.0	-0.0	-0.0	-0.0	-1.0528111672511914e-05	-0.0	0.0	0.0	-8.426137837195417e-05	0.0	0.0	-0.0	0.0	-0.00011154015580762267	-0.0	0.0	0.0	-0.0	-0.0	0.0	-0.0	-0.0	0.0	0.0	0.0	0.0	0.0	-0.0023827701766376366	0.0	0.0	0.0	0.0	0.0	-0.0	-0.0	-0.0	-0.0	0.0	0.0	0.0	-0.0	0.0	0.0	0.0	-0.0	0.0	-0.0	0.0028088187533352855	0.0003232802932116985	0.0	-0.0	-0.0	0.0	-0.010012615777846923	-0.0	-0.10490406609229665	-0.0	-1.9297854241909236e-06	-5.240090535992525e-05	-0.0	0.0	0.0	-0.0	0.0
cg21645965	-5.4333076010582257e-17	0.0	0.0	0.0	-0.0	-0.0	-0.0	5.907228532415407e-07	0.0	-0.0	0.0	0.0003591512285741933	0.0	-0.0	0.0	0.0	-0.00010955699408824475	-0.0	0.0	-0.0	-0.0	-0.0	0.0	-0.0	-0.0	-0.0	-0.0	0.0	0.0	-0.0	-5.183578857518311e-05	-0.0	-0.0	0.0	0.0	-0.0	0.0	-0.0	-0.0	0.0	0.0	0.0	-0.0	-0.0	-0.0	0.0	-0.0	0.0	0.0	0.0	-0.0	-5.505111310122516e-05	-0.0	0.0	-0.005113910864448822	0.0	-0.00044675124947333105	-0.0	-0.2788548782715698	0.0	1.332846115298716e-06	6.322428277867696e-05	-0.0	0.0	-0.0	-0.0	-0.0
cg19135352	-6.718918232894103e-17	-0.0	0.0	0.0	0.0	-0.0	0.0	-5.36667652302615e-06	-0.0	0.0	0.0	0.0005125022023156209	0.0001922109829003399	0.0	0.0	0.0	0.00011133899451684036	-0.0	0.0	-0.0	0.0	0.0	-0.0	-0.0	-0.0	-0.0	-0.0	-0.0	0.0	0.0	0.007733685769687011	0.0	0.0	0.0	0.0	-0.0	0.0	-0.0	0.0	-0.0	-0.0	-0.0	-0.0	-0.0	-0.0	0.0	0.0	0.0	0.0	0.0	-0.0014014378524578514	-0.0002805281976641647	-0.0	-0.0	-0.0	0.0	0.016261735477776037	-0.0	-0.08071447541883744	-7.552684435289974e-05	2.9737704614823515e-06	0.00012018176514296681	-0.0	-0.0	-0.0	-0.0	0.0
cg23014871	-7.363184526292242e-17	0.0	-0.0	-0.0	-0.0	-0.0	-0.0	-9.07246752853506e-06	-0.0	0.0	0.0	0.0005782932553539752	-0.0	-0.0	-0.0	0.0	-0.00013493398846576232	-0.0	-0.0	-0.0	0.0	0.0	-0.0	0.0	0.0	0.0	0.0	0.0	0.0	-0.0	-0.0012270735225951796	0.0	-0.0	-0.0	0.0	-0.0	0.0	-0.0	-0.0	-0.0	0.0	0.0	0.0	0.0	0.0	-0.0	0.0	-0.0	0.0	0.0	0.0024764088461726595	0.0006515965592435253	-0.0	0.0	-0.0	0.0	0.004124208303691358	-0.0	-0.029462060280168654	2.675237420380352e-05	2.949322563345911e-06	-3.52274328353316e-05	0.0	0.0	5.0894197724014784e-06	-0.0	-0.0
cg13302173	2.123998083116119e-17	-0.0	-0.0	0.0008918547170165205	-0.0	0.0	0.0	-1.5244178630638767e-05	-0.0	0.0	0.0	-0.0007283114999097967	-0.0	-0.0	-0.0	-0.0	-0.00025704833900177127	0.0	0.0	0.0	-0.0	-0.0	-0.0	-0.0	-0.0	-0.0	0.0	0.0	0.0	0.0	0.0	-0.0	-0.0	0.0	0.0	0.0	-0.0	0.0	0.0	-0.0	0.0	0.0	0.0	-0.0	0.0	-0.0	-0.0	-0.0	-0.0	-0.00015906480745341928	0.001341728981762055	-0.00042608557945764683	0.0	-0.0	-0.0	-0.0	-0.014929917850056623	0.0	0.13357538708150987	3.9793791715516724e-05	5.884723805688889e-07	0.00019535356645001328	0.0	0.0	-0.0	-0.0	-0.0
cg08357744	8.739883070474215e-17	-0.0	0.0	0.0	-0.0	0.0	-0.30297698162493675	-0.00010447449763483483	-0.0	-0.0	0.0	-0.0	-3.4888355691387106e-05	-0.0	-0.0	-0.00015781688403372412	0.00021757358699980747	-0.0	-0.0	0.0	0.0	-0.0	-0.0	-0.0	0.0	0.0	-0.0	-0.0	-0.0	-0.0	0.0008404891624967083	0.0	0.0	-0.0	-0.0	-0.0	-0.0	0.0	0.0	-0.0	0.0	0.0	0.0	-0.0	0.0	0.0	0.0	0.0	-0.0	-2.7912498264389986e-05	0.0028135493062667986	0.00034198070121733125	-0.0	-0.0	0.0	-0.0	-0.008109958877272509	0.0	0.0045910332532958726	-0.00013734788496672884	2.221325807036949e-06	-2.2938745307310608e-05	-0.0	0.0	-0.0	-0.0	-0.0
cg13428213	-7.105166194740015e-17	0.0	0.0	-0.0	0.0	0.0	-0.10992376035407715	-5.6984936014113015e-05	-0.0	-0.0	-0.0	-0.0007172095459892248	-2.6642326859046434e-05	-0.0	-0.0	0.0	0.00015705427568210893	0.0	-0.0	-0.0	0.0	0.0	0.0	0.0	0.0	-0.0	0.0	0.0	-0.0	-0.0	-0.0	-0.0	0.0	0.0	-0.0	-0.0	0.0	-0.0	-0.0	-0.0	-0.0	0.0	0.0	-0.0	0.0	0.0	0.0	0.0	-0.0	-0.0	0.0023255849795916	-0.00012710350487895293	-0.0	0.0	-0.0	-0.0	-0.0075566634496232925	0.0	-0.02907092524065677	-0.00018526730000986312	-2.13797969241009e-07	1.9246279535811106e-05	0.0	0.0	0.0	-0.0	-0.0
cg04452158	4.031990656674072e-18	0.0	0.0	-0.0	0.0	-0.0	-0.0	3.2514673579456e-05	0.0	-0.007671683756735051	-0.0002602584344964654	-0.0013713480133492803	-6.572037710479955e-05	-0.0	0.0	-0.0	-4.777362356792482e-05	-0.0	-0.0	-0.0	-0.0	0.0	-0.0	-0.0	0.0	0.0	0.0	-0.0	0.0	-0.0	-0.008355394977864252	-0.0	-0.0	-0.0	0.0	0.0	-0.0	-0.0	-0.0	0.0	-0.0	0.0	-0.0	0.0	-0.0	-0.0	0.0	-0.0	0.0	-0.0	0.0	0.0008481559376815525	0.0	-0.0	0.0	-0.0	0.001943327191956235	0.0	0.08601313551749538	4.050579766020781e-05	-3.795963356001327e-07	1.867741503331977e-05	0.0	0.0	5.674537309198683e-06	-0.0	-0.0
cg08347373	-5.567171992890529e-17	-0.0	-0.0	-0.0	0.0	0.0	0.0	7.3683196936811835e-06	0.0	-0.0	-0.0	-0.0006847929426556448	-4.6770655047687006e-05	-0.0	0.0	0.0	3.1666666953455535e-05	0.0	-0.0	0.0	0.0	0.0	-0.0	-0.0	0.0	0.0	0.0	-0.0	0.0	-0.0	-0.005617296392371762	0.0	0.0	-0.0	0.0	0.0	0.0	0.0	0.0	0.0	-0.0	-0.0	0.0	0.0	-0.0	-0.0	-0.0	-0.0	-0.0	-6.28571877779899e-05	-0.0007350986530423733	-9.282436354947397e-07	-0.0	-0.0	0.0	-0.0	0.004845784992208382	-0.0	0.092743667043425	0.0	5.172799963576849e-06	7.6460837354993e-05	0.0	-0.0	0.0	0.0	0.0
cg11099291	6.148235002587955e-17	0.0	-0.0	-0.0	0.0	-0.0	-0.0	-2.406747281658775e-07	-0.0	0.0	0.0	0.00032270767204099847	7.127316381406108e-05	0.0	0.0	0.0	-4.960596199270836e-05	0.0	0.0	-0.0	0.0	0.0	-0.0	-0.0	-0.0	-0.0	-0.0	0.0	0.0	0.0	0.011386284463744175	0.0	-0.0	0.0	0.0	0.0	-0.0	0.0	0.0	-0.00011254430735383273	-0.0	-0.0	0.0	-0.0	0.0	0.0	0.0	-0.0	-0.0	-0.0	0.0	-0.00036880781121595565	0.0	-0.0	0.0	0.0	-0.005704537888564129	-0.0	-0.21057916744994987	4.544331966744647e-05	1.7263006722838863e-06	0.0001724833508072056	-0.0	0.0	-0.0	0.0	0.0
cg18525876	5.9127259824399e-18	-0.0	-0.0	-0.0	-0.0	-0.0	-0.13131621139390165	-5.8117952223798184e-05	0.0	-0.0	-0.0	0.0004761480704343891	0.0	-0.0	-0.0	-0.0	-0.00027490415158202164	-0.0	0.0	-0.0	-0.0	-0.0	0.0	0.0	-0.0	-0.0	-0.0	-0.0	0.0	0.0	-0.011642040581122034	-0.0	0.0	-0.0	-0.0	-0.0	-0.0	-0.0	0.0	-0.0	0.0	0.0	0.0	-0.0	0.0	0.0	-0.0	-0.0	-0.0	-0.0	0.0	-0.00032827198973752223	0.0	-0.0	-0.0	-0.0	-0.009016636526781231	-0.0	0.015192416567200223	6.017421047010182e-05	-3.4460219156691937e-07	-1.0250807702143394e-05	0.0	-0.0	-0.0	-0.0	0.0
cg20283206	2.2024832001736745e-17	-0.0	-0.0	0.0	-0.0	0.0	0.0	-1.6195828970390315e-06	-0.0	0.0	0.0	0.0003731429225478611	0.0	0.0	-0.0	-0.0	-0.0	0.0	0.0	0.0	0.0	-0.0	0.0	0.0	-0.0	0.0	0.0	0.0	-0.0	-0.0	0.0002872267077426293	0.0	0.0	-0.0	-0.0	-0.0	-0.0	-0.0	0.0	0.0	0.0	-0.0	-0.0	-0.0	0.0	0.0	0.0	0.0	0.0	0.0	8.447868822338072e-05	0.00023698645327497125	0.0	-0.0	0.0	0.0	-0.0031473519320988374	-0.0	0.01741068165946462	-0.00011624579362098879	-4.78574055578766e-07	3.0005084318305273e-05	-0.0	0.0	-0.0	-0.0	-0.0
cg13504411	3.369527713042448e-17	-0.0	0.0	-0.00038418948886132697	0.0	0.0	0.0	-1.7545975005300013e-05	0.0	-0.0	-0.0	-0.0007502176514701369	-8.992962097412948e-05	-0.0	-0.0	-0.0	-8.991524445510352e-05	0.0	-0.0	0.0	-0.0	0.0	-0.0	-0.0	0.0	-7.219128682645255e-05	-0.0	-0.0	0.0	-0.0	-0.005036555740829381	0.0	0.0	-0.0	-0.0	-0.00452473162484283	0.0	-0.0	-0.0	-0.0	-0.0	-0.0	0.0	-0.0	-0.0	0.0	-0.0	0.0	-0.0	-0.00021473989006553772	-0.00042114000541340667	3.744011767272526e-06	-0.0	0.0	-0.0	-0.0	0.004112310647164881	0.0	-0.025573049437796078	-2.889352462508387e-06	-5.290375575691223e-06	-2.5260363754428077e-05	0.0	-0.0	0.0	-0.0	0.0
cg10428413	1.2576652657080431e-17	0.0	0.0	0.0	-0.0	-0.0	0.0	-8.382688978729768e-06	0.0	-0.0	-0.0	-0.0007769578628113649	-0.0	-0.0	-0.0	0.0	1.5413024545964674e-06	0.0	-0.0	-0.0	0.0	-0.0	-0.0	-0.0	0.0	0.0	-0.0	-0.0	0.0	-0.0	0.005164210598780615	0.0	0.0	0.0	0.0	0.0	0.0	-0.0	-0.0	-0.0	0.0	0.0	-0.0	0.0	0.0	-0.0	0.0	-0.0	0.0	0.0	-0.002460218773337877	0.0006092680921623676	-0.0	0.0	-0.0	-0.0	0.005523975451466826	0.0	-0.01923631271604157	-5.206703404763491e-05	-1.6335098038462035e-06	-4.836692885335788e-05	-0.0	-0.0	2.263333254442814e-06	-0.0	0.0
cg21034359	-5.27957487620303e-17	-0.0	0.0	-0.0010292547620421037	0.0	-0.0	-0.0	-2.600806727730781e-05	0.0	-0.0	-0.0	-0.0001582897469012358	2.767143968531953e-05	-0.0	-0.0	0.0	0.0	0.0	0.0	0.0	0.0	0.0	0.0	-0.0	0.0	-0.0	-0.0	-0.0	0.0	-0.0	-0.011888538459007343	-0.0	0.0	0.0	-0.0	-0.0	-0.0	-0.0	-0.0	0.0	0.0	0.0	-0.0	-0.0	-0.0	0.0	0.0	0.0	0.0	6.8838047100681e-05	0.002036294943057087	0.000497765380558498	-0.0	0.0	-0.0	-0.0	-0.0004685244846889767	-0.0	-0.08893920007378504	0.00012755611575216948	-2.8830035706429617e-06	-0.0003687214272878473	-0.0	0.0	0.0	-0.0	0.0
cg20516004	-1.2200130458181776e-17	-0.0	-0.0	0.0	-0.0	0.0	0.0	-4.739925741747022e-07	-0.0	0.0	0.0	0.0006195440220314737	0.0	0.0	0.0	0.0	-0.00015243455202828	-0.0	-0.0	0.0	-0.0	-0.0	0.0	0.0	-0.0	-0.0	-0.0	0.0	-0.0	0.0	-0.0029066534160364474	-0.0	-0.0	-0.0	0.0	0.0	-0.0	0.0	0.0	-0.0	0.0	-0.0	-0.0	-0.0	0.0	0.0	-0.0	0.0	0.0	-1.6473707462109382e-05	0.0002841343380811914	-0.00021806708795125992	0.0	-0.0	0.0	-0.0	0.002100906868394881	-0.0	-0.19420151415540035	-9.673711407356409e-05	1.8297859045361754e-06	5.312959271573266e-06	-0.0	-0.0	0.0	-0.0	-0.0
cg14017402	-2.169665354328477e-17	-0.0	-0.0	0.0	-0.0	-0.0	-0.0	-2.1994588830861996e-05	-0.0	0.0	0.0	0.00010741822470070018	5.291299341179012e-05	-0.0	-0.0	0.0	6.770243703115968e-05	0.0	0.0	-0.0	0.0	0.0	0.0	0.0	-0.0	-0.0	-0.0	0.0	-0.0	0.0	-0.007489565198672425	0.0	-0.0	0.0	0.0	0.0	-0.0	-0.0	-0.0	-0.0	-0.0	-0.0	0.0	-0.0	-0.0	0.0	0.0	0.0	-0.0	-6.784598444124726e-05	-0.0	-0.0006666753776930651	-0.0	0.0	-0.0	-0.0	-0.007199574859565644	0.0	0.08860524585424706	4.983480521165987e-05	5.414523782213827e-07	-0.00018809039328301038	-0.0	-0.0	-0.0	-0.0	-0.0
cg23279538	-2.3756331627897926e-17	0.0	0.0	0.0	0.0	0.0	0.0	1.4353726999063407e-06	-0.0	-0.0	-0.0	2.9919247412181226e-05	-0.0	-0.0	-0.0	-0.0	8.900918052308956e-05	-0.0	-0.0	0.0	-0.0	0.0	-0.0	-0.0	0.0	-0.0	-0.0	0.0	0.0	-0.0	-0.006078900887297574	-0.0	-0.0	-0.0	-0.0	-0.0	-0.0	0.0	0.0	0.0	-0.0	0.0	-0.0	0.0	-0.0	-0.0	0.0	-0.0	-0.0	-0.0	0.0005763764257441053	0.00013300293231917	-0.0	-0.0	-0.0	0.0	0.01050364210021277	-0.0	0.022263434291893588	-2.7113481243274414e-05	3.6750490480558767e-06	0.00016400309381446148	0.0	-0.0	-0.0	-0.0	0.0
cg01137366	4.260392009245365e-18	-0.0	0.0	0.00019507518246185645	0.0	0.0	-0.0	-2.3866317592072905e-05	0.0	0.0	0.0	-2.5182862590964542e-05	-0.0	-0.0	-0.0	0.0	0.00040618521089669533	-0.0	-0.0	0.0	-0.0	0.0	0.0	0.0	0.0	-0.0	0.0	0.0	-0.0	0.0	0.010979142660967613	-0.0	0.0	-0.0	-0.0	-0.0007488122028150094	0.0	0.0	0.0	0.0	-0.0	-0.0	-0.0	-0.0	0.0	0.0	-0.0	-0.0	0.0	0.0	-0.001060331615981842	-0.0003206662002826045	-0.0	0.0	0.0	0.0	-0.003958067895473536	-0.0	-0.1672477525167045	-3.706854460021292e-05	2.0153508706166803e-06	6.915549211396522e-05	-0.0	0.0	-2.146720936805928e-06	-0.0	0.0
cg20096897	-1.7821132645444564e-17	0.0	0.0	0.0	-0.0	-0.0	0.0	-2.4417414616792804e-06	-0.0	-0.0	0.0	-0.000665039097873154	-3.637676457698807e-05	0.0	0.0	-0.0	0.0002934330142811991	0.0	0.0	-0.0	-0.0	-0.0	0.0	0.0	0.0	0.0	-0.0	0.0	-0.0	-0.0	0.005482591360053383	-0.0	0.0	-0.0	-0.0	-0.0	-0.0	-0.0	-0.0	-0.0	0.0	0.0	-0.0	0.0	-0.0	-0.0	0.0	0.0	-0.0	-0.0	-0.0	-0.0003633867896678146	-0.0	-0.0	-0.0	0.0	0.0014935980787658147	-0.0	0.06394133832582843	5.370896671867244e-05	-8.092412117136968e-07	0.00012844528127341733	-0.0	0.0	-0.0	0.0	-0.0005558005010696738
cg04846451	-1.6967242474459065e-17	0.0	-0.0	0.0	0.0	-0.0	-0.0	8.094059217343024e-06	0.0	0.0	0.0	-0.0006013677461504339	-0.0	0.0	-0.0	0.0	8.73834700763425e-05	0.0	0.0	-0.0	-0.0	-0.0	-0.0	-0.0	-0.0	-0.0	0.0	-0.0	0.0	0.0	-0.004738722615152187	0.0	-0.0	0.0	0.0	0.0	0.0	0.0	0.0	-0.0	-0.0	-0.0	0.0	0.0	0.0	-0.0	-0.0	-0.0	0.0	0.00012916605191016424	-0.0015690942950874426	0.000123557561070861	-0.0	0.0	0.0	0.0	0.011727863078396447	-0.0	-0.15072938637174935	1.791924414631142e-05	2.433572296129225e-06	0.00010151972098312756	0.0	-0.0	0.0	0.0	-0.0
cg06961142	1.215740650007393e-17	-0.0	0.0	0.0	0.0	-0.0	0.0	-2.8814350968585902e-05	0.0	-0.0	-0.0	0.00017472855973606633	0.0	-0.0	-0.0	-0.0	-5.896841761587089e-06	0.0	-0.0	0.0	-0.0	0.0	-0.0	-0.0	0.0	-0.0	-0.0	-0.0	0.0	-0.0	0.008231154594933246	-0.0	0.0	-0.0	-0.0	-0.0	0.0	-0.0	-0.0	0.0	-0.0	0.0	0.0	0.0	-0.0	-0.0	-0.0	-0.0	-0.0	-3.0990428599126384e-05	-0.0	0.0003305172593667561	0.0	-0.0	0.0	-0.0	-0.005299310366506792	0.0	-0.07581711817621066	9.212479286774153e-05	-1.6996664751274313e-08	-0.00017533192717420596	0.0	-0.0	0.0	0.0	0.0003632033109963167
cg02325601	-1.4403068384117443e-17	0.0	0.0	-0.0	-0.0	-0.0	-0.0	-1.0852518584523609e-05	-0.0	0.0	0.0	0.0023367431858485246	3.4570056168251907e-06	0.0	0.0	-0.0	-0.0004975097202210027	0.0	0.0	-0.0	0.0	-0.0	-0.0	-0.0	-0.0	0.0	-0.0	0.0	0.0	0.0	0.004795758009875646	-0.0	-0.0	-0.0	-0.0	-0.0	0.0	-0.0	-0.0	-0.0	0.0	0.0	-0.0	-0.0	-0.0	0.0	0.0	0.0	-0.0	-0.0001260633023737668	-0.0	-0.00034766380438653466	-0.0	0.0	-0.0	0.0	-0.009293084860448997	0.0	0.04627361262129928	-3.392717246622937e-05	-6.414994349572834e-07	-0.00014127035612266427	-0.0	0.0	-0.0	-0.0	-0.0
cg10946404	3.9414071311153967e-17	-0.0	-0.0	-0.0	0.0	-0.0	0.0712628621671457	6.985357358118531e-05	0.0	0.007211085027707042	1.7564505602767786e-05	-0.0003026372637489136	4.209849855904199e-05	0.0	-0.0	-0.0	-0.00011603515252541749	0.0	-0.0	0.0	0.0	0.0	-0.0	-0.0	-0.0	-0.0	-0.0	0.0	0.0	0.0	-0.007450162424472133	0.0	-0.0	0.0	-0.0	0.0	-0.0	0.0	0.0	0.0	-0.0	-0.0	-0.0	-0.0	0.0	0.0	0.0	-0.0	-0.0	0.0	-0.006018331045685503	0.00014178591221277102	-0.0	-0.0	0.0	-0.0	0.018162801061099926	0.0	-0.10436880451223061	-3.481321976469914e-05	3.5537162515741652e-06	-0.00011543771504401623	-0.0	-0.0	-5.588973422157285e-06	0.0	0.0
cg04574383	6.083774766712233e-17	-0.0	0.0	-0.0	0.0	-0.0	0.0	3.6936481711152385e-05	0.0	0.0	0.0	-0.00038385323312671235	-0.0	-0.0	0.0	-0.0	-0.0003001566629449404	-0.0	-0.0013579457175516168	-0.0	0.07853442290790733	-0.0	-0.0	-0.0	0.0	0.0	-0.0	-0.0	0.0	-0.0	-0.010964322178375887	0.0	-0.0	0.0	0.0	0.0	0.0	0.0	-0.0	-0.0	0.0	0.0	0.0	0.0	-0.0	0.0	0.0	-0.0	-0.0	-5.3080057421085695e-05	-0.0020981339054508275	0.000645108559080436	0.0	0.0	-0.0	0.0	-0.01080880876371632	0.0	0.05036520432369611	5.7288183013381594e-05	3.147895510291486e-06	-5.513720407336226e-05	0.0	-0.0	0.0	0.0	0.0012543238346810863
cg14137167	6.830485728109413e-17	-0.0	0.0	0.0002628909654011456	-0.0	0.0	-0.16001120194653615	-1.3118473787507125e-05	-0.0	0.0	0.0	0.0008030079975667755	-0.0	0.0	0.0	-0.0	7.131825794651931e-05	-0.0	0.0	0.0	-0.0	-0.0	-0.0	-0.0	-0.0	-0.0	-0.0	0.0	0.0	0.0	-0.0	-0.0	0.0	0.0	0.0	0.0	-0.0	-0.0	-0.0	0.0	0.0	0.0	0.0	-0.0	0.0	0.0	-0.0	-0.0	-0.0	-0.0	0.00037160889723977596	-0.00038925166548872334	0.0	-0.0	-0.0	0.0	0.011018280792396614	-0.0	-0.1295098010699926	0.0	-4.808800939880136e-07	1.4909947363577611e-05	-0.0	0.0	-0.0	0.0	-0.0
cg14696996	1.451261658765862e-16	-0.0	0.0	-9.96598004463532e-05	-0.0	0.0	-0.0	-4.704317531763226e-05	-0.0	0.0	-0.0	-0.0002737277516375685	-0.0	0.0	-0.0	-0.0015244809097504678	-0.0003525663956778898	-0.0	-0.0	-0.0	0.0	-0.0	0.0	0.0	0.0	0.0	-0.0	-0.0	-0.0	-0.0	0.005995177143058276	0.0	-0.0	-0.0	-0.0	-0.00045906903437971695	-0.0	0.0	-0.0	-0.0	0.0	0.0	-0.0	0.0	-0.0	-0.0	0.0	0.0	-0.0	-3.0802153251873696e-05	-0.0	-0.00017054519924456293	-0.0	0.0	-0.0	-0.0	-0.01924446662295828	0.0	0.0008812969835046547	4.0653726140618045e-05	2.386862585448955e-06	-5.04361142821842e-05	0.0	-0.0	0.0	0.0	0.0
cg04726494	3.8822716931012267e-17	0.0	-0.0	0.0	0.0	0.0	0.008437252948868837	-9.045320650532651e-07	0.0	0.0	0.0	0.0001495434573712556	-1.7094179837408165e-05	0.0	-0.0	0.0	-5.1403472485675756e-05	-0.0	0.0	0.0	0.0	0.0	-0.0	-0.0	0.0	-0.0	-0.0	-0.0	0.0	0.0	-0.004529420308358459	-0.0	0.0	-0.0	-0.0	-0.0	-0.0	0.0	0.0	0.0	0.0	0.0	0.0	0.0	-0.0	-0.0	0.0	-0.0	-0.0	-0.0	-0.0	-0.0004767805297928585	0.0	0.0	-0.0	-0.0	-0.010770707677312199	-0.0	0.0166943120257792	3.1202287649522125e-05	-9.169722470417859e-07	-5.092935817201824e-05	-0.0	-0.0	-8.328802363553529e-07	-0.0	-0.0
cg11411331	-1.3811948888149682e-17	0.0	0.0	0.0	-0.0	0.0	0.0362545352424024	1.9742116907955916e-05	-0.0	0.0	0.0	0.0009032716701509992	-0.0	0.0	0.0	-0.0	-3.744389008701364e-05	0.0	-0.0	-0.0	0.0	-0.0	0.0	0.0	-0.0	-0.0	0.0	-0.0	-0.0	-0.0	0.003475372062359966	0.0	0.0	-0.0	0.0	-0.0	0.0	-0.0	-0.0	0.0	0.0	0.0	0.0	0.0	-0.0	-0.0	-0.0	0.0	0.0	0.00011637794844767782	-0.0021413724969180084	-0.000645034181839395	-0.0	0.0	-0.0	-0.0	-0.007110827894548107	0.0	0.0037433567248203346	-3.8102073104646188e-06	-7.632911623016416e-07	-0.00018713802364402155	0.0	0.0	4.978075976199284e-06	-0.0	-0.0
cg21493583	-5.617091943165348e-17	0.0	0.0	2.7331423673284006e-05	0.0	0.0	0.0	1.5649024033093165e-05	-0.0	0.0	-0.0	0.0005673962597010391	0.0	0.0	0.0	-0.0	9.890288924885394e-05	-0.0	0.0	-0.0	0.0	-0.0	-0.0	0.0	-0.0	0.0	0.0	0.0	0.0	0.0	-0.002258966417549736	-0.0	0.0	-0.0	0.0	0.0	-0.0	0.0	-0.0	0.0	0.0	0.0	-0.0	-0.0	0.0	0.0	-0.0	-0.0	-0.0	-0.0	0.0005555819566453491	-0.0005953169354048119	-0.0	0.0	-0.0	0.0	-0.0020895221189007676	-0.0	0.0521195551926566	6.724267456549087e-05	2.821299899186321e-06	-5.793252467051226e-05	0.0	-0.0	0.0	0.0	-0.0
cg00741946	1.4581096151415437e-17	-0.0	-0.0	0.0	-0.0	0.0	0.0	-8.924910344433963e-06	-0.0	-0.0	0.0	-0.00042095510108161057	0.0	-0.0	0.0	0.0	-0.00010873326127291905	-0.0	0.0	-0.0	0.0	-0.0	-0.0	-0.0	-0.0	0.0	0.0	-0.0	0.0	0.0	-0.01653690862564406	-0.0	0.0	-0.03463284754860517	-0.0013751054450298306	-0.0	-0.0	0.0	0.0	0.0	0.0	-0.0	-0.0	-0.0	0.0	0.0	-0.0	0.0	0.0	0.00014806020383691188	-0.0039779290459981565	0.0002542961771112741	0.0	-0.0	0.0	-0.0	-0.006604882952622273	-0.0	0.016759236085149475	-3.6882067513461066e-05	2.2588133969452386e-06	-0.00032813106987369814	-0.0	-0.0	-0.0	-0.0	-0.0
cg23890910	-4.6383665421051255e-17	0.0	0.0	0.00033151600950572505	0.0	-0.0	-0.002040987152185505	-2.2404236391379396e-05	0.0	-0.0	-0.0	6.467894084217403e-05	7.099600098174143e-06	-0.0	0.0	0.0	-2.625405754289579e-06	0.0	-0.0	0.0	-0.0	0.0	0.0	0.0	0.0	0.0	0.0	0.0	-0.0	-0.0	-0.0052794104686045545	-0.0	0.0	0.0	-0.0	-0.0	0.0	-0.0	-0.0	-0.0	-0.0	-0.0	4.791925075162079e-06	0.0	-0.0	-0.0	0.0	0.0	0.0	0.0	0.00102817033705898	-0.0014422343438560907	-0.0	0.0	-0.0	0.0	0.0024992569494134936	-0.0	0.026182241339552232	-2.8360641202088888e-05	-9.388244686163069e-07	0.00014105604600254888	-0.0	-0.0	-0.0	-0.0	-0.0
cg00985117	9.410465460971721e-18	-0.0	-0.0	-0.0	0.0	0.0	-0.0	-7.819562245927319e-06	-0.0	-0.0	0.0	0.0003665782615039214	0.0	0.0	-0.0	-0.0	0.00018083052393256334	0.0	0.0	0.0	-0.0	0.0	-0.0	-0.0	0.0	0.0	-0.0	-0.0	-0.0	0.0	0.008352709086250154	0.0	0.0	0.0	0.0	0.0	0.0	-0.0	-0.0	-0.0	0.0	-0.0	0.0	-0.0	0.0	0.0	0.0	-0.0	-0.0	-0.00012120884355233678	0.003212346710690163	0.0001276177565546625	-0.0	-0.0	0.0	-0.0	-0.013149027243675778	0.0	0.08287861022153771	2.160898567699475e-06	-6.274896924569988e-07	0.00013916779843325494	-0.0	-0.0	0.0	0.0	0.0
cg03519451	-1.3478570497099248e-16	-0.0	-0.0	0.0	0.0	-0.0	0.0	-4.985664657199605e-05	-0.0	-0.0	0.0	0.0008134245101704029	-0.0	0.0	0.0	0.0	-1.4197367152623005e-05	0.0	-0.0	0.0	0.0	0.0	-0.0	-0.0	-0.0	0.0	-0.0	0.0	0.0	9.692962576067085e-05	0.014480817315287645	-0.0	-0.0	-0.0	-0.0	-0.0	-0.0	0.0	0.0	0.0002190122277719357	-0.0	-0.0	-0.0	0.0	0.0	0.0	0.0	-0.0	-0.0	-1.5117632026208362e-06	0.0002764813056922671	0.0004045226207864294	0.0	-0.0	0.0	-0.0	-0.014117605411756	0.0	-0.11940806545120825	1.5164766392567275e-05	-1.4613015729629063e-06	-0.00027138808726086125	-0.0	0.0	-0.0	0.0	0.0
cg02315870	-1.762097423575241e-17	-0.0	-0.0	0.0	-0.0	-0.0	0.0	2.9840208040760416e-05	-0.0	0.0	0.0	8.439743140571192e-05	0.0	0.0	-0.0	-0.0	-4.172432876062434e-06	0.0	0.0	-0.0	0.0	-0.0	0.0	0.0	-0.0	0.0	0.0	0.0	-0.0	-0.0	-0.0034388190856523477	0.0	0.0	0.0	-0.0	-0.0	0.0	-0.0	0.0	-0.0	0.0	-0.0	0.0	-0.0	0.0	0.0	0.0	0.0	0.0	0.0	0.0	0.00013834440135365597	-0.0	0.0	0.0	0.0	-0.003713197327597283	0.0	0.03987558125044165	-4.267895574526728e-05	-3.808208613509471e-06	0.00015955584640612076	-0.0	0.0	-0.0	-0.0	-0.0
cg27327627	1.4321445332381994e-16	0.0	-0.0	-0.0	0.0	0.0	-0.0	-7.731639663984154e-06	0.0	0.0	0.0	0.00017505252680422736	-0.0	0.0	-0.0	-0.0	-8.0352439486457e-05	0.0	0.0	-1.8755663502758635e-05	-0.0	0.0	0.0	-0.0	-0.0	-0.0	-0.0	0.0	-0.0	0.0	-0.0016167189607172593	0.0	0.0	0.0	-0.0	-0.0	-0.0	0.0	-0.0	-0.0	0.0	-0.0	0.0	0.0	0.0	-0.0	-0.0	0.0	-0.0	-3.129948532187124e-05	-0.005463942173882196	2.1471380517546537e-05	0.0	-0.0	0.0	-0.0	-0.022888621627260682	-0.0	0.07134212702557281	3.363163854771074e-05	-5.722874782571236e-06	-0.0001493769629643708	0.0	-0.0	-0.0	0.0	-0.0
cg19464827	4.4561852789641106e-17	-0.0	-0.0	0.0	-0.0	-0.0	0.0	-8.824227607501118e-06	-0.0	-0.0	-0.0	0.0005121411663509915	-0.0	0.0	0.0	-0.0	-9.338538365259522e-05	0.0	0.0	-0.0	0.0	-0.0	0.0	0.0	-0.0	-0.0	0.0	0.0	0.0	-0.0	-0.00038906329670599456	-0.0	0.0	-0.0	-0.0	-0.00099906088318663	-0.0	-0.0	-0.0	-0.00021679194985694826	-0.0	0.0	0.0	-0.0	0.0	0.0	0.0	0.0	-0.0	-1.259073581829681e-05	0.00017932141910196686	0.000515915033536149	-0.0	0.0	-0.0	-0.0	-0.015776303955928203	0.0	0.03454370312866868	-0.00011261101322479966	-1.7443912572254843e-06	9.345578562095499e-05	-0.0	0.0	0.0	0.0	-0.0
cg04244108	-5.695500876202519e-17	0.0	-0.0	-0.0	-0.0	-0.0	0.0	5.6356127381193174e-06	-0.0	-0.0	-0.0	0.001467161445031599	1.587894927963648e-05	0.0	0.0	0.0	-0.00010886677749048348	0.0	-0.0	0.0	0.0	0.0	0.0	0.0	-0.0	-0.0	-0.0	-0.0	0.0	0.0	0.014772077598359353	-0.0	0.0	0.0	0.0	0.0	0.0	0.0	0.0	-0.0	0.0	0.0	0.0	0.0	0.0	0.0	0.0	-0.0	-0.0	-0.0003842248906856671	0.001437334211887251	0.000130338459011005	0.0	-0.0	-0.00012803773814102734	-0.0	-0.010586635922408796	0.0	0.014889202196220119	0.0	-1.5132005479375085e-06	0.00011804541244416133	-0.0	-0.0	1.8585650114225901e-06	4.434559426666319e-05	0.0009801549227474336
cg20913672	2.7364730812136617e-17	-0.0	-0.0	0.00012759480311959494	0.0	-0.0	0.0	2.1055047821964122e-05	0.0	0.0	0.0	0.0007095955898929302	0.0	-0.0	-0.0	-0.0	0.00027444553273492264	-0.0	0.0	-0.0	-0.0	0.0	0.0	0.0	-0.0	0.0	0.0	0.0	0.0	0.0	0.01388969293260529	-0.0	0.0	-0.0	0.0	0.0	-0.0	0.0	-0.0	-0.0	-0.0	-0.0	-0.0	0.0	0.0	-0.0	-0.0	-0.0	0.0	8.01229734291487e-06	0.0013905810760662968	5.8646219440263785e-05	-0.0	0.0	-0.0	0.0	-0.0036216581026034663	-0.0	0.03644148064686374	-1.377802770415614e-05	2.883028856776293e-06	-0.00013547800728402453	-0.0	-0.0	0.0	0.0	-0.0
cg08390770	1.183601972455801e-17	-0.0	-0.0	0.0	-0.0	0.0	-0.0	-1.4175863921580496e-05	0.0	0.0	0.0	0.0003822163767636106	-0.0	0.0	0.0	0.0	0.000384384692280847	-0.0	0.0	0.0	0.0	-0.0	0.0	-0.0	0.0	-0.0004028787735068336	-0.0	-0.0	-0.0	0.0	-0.005358687688140881	0.0	-0.0	-0.0	0.0	-0.0	-0.0	0.0	0.0	0.0	0.0	0.0	0.0	-0.0	0.0	0.0	-0.0	-0.0	0.0	3.664322261031894e-06	-0.0008754318314496737	-0.0003460173319561411	0.13441300930866215	0.0	-0.0	-0.0	-0.0016650537411253392	0.0	-0.03960606539575191	0.00018115591401153726	-3.6147334487397733e-06	-0.0001073570489787554	-0.0	-0.0	-0.0	-0.0	-0.0
cg22141753	-4.9274020922861885e-17	-0.0	0.0	-0.0	-0.0	0.0	-0.040549245773201764	-3.362201268579803e-05	0.0	0.0	-0.0	0.0002965206419747499	0.00010565828148802924	0.0	0.0	0.0	-0.00024592222020764393	-0.0	0.0	-0.0	-0.0	-0.0	0.0	-0.0	0.0	-0.0	0.0	0.0	-0.0	0.0	-0.0004793194382423895	0.0	-0.0	0.0	-0.0	-0.0	0.0	-0.0	-0.0	0.0	0.0	0.0	-0.0	0.0	0.0	-0.0	0.0	-0.0	-0.0	-0.0	0.0	0.0008429838352090164	0.0	0.0	-0.0	0.0	-0.011178484036583159	0.0	0.12011035433862707	0.0	2.025499178889751e-06	-0.0002888496586295661	0.0	-0.0	-0.0	0.0	0.0
cg24782723	2.982114805101234e-17	0.0	-0.0	0.0	-0.0	0.0	0.0	3.590386970186992e-05	0.0	-0.0	-0.0	-0.0001223846377289612	-0.0	0.0	0.0	0.0	-0.00016477417372731597	-0.0	-0.0	-0.0	-0.0	-0.0	0.0	0.0	-0.0	-0.0	0.0	-0.0	0.0	-0.0	-0.021301764398023185	0.0	0.0	-0.0	0.0	0.0	-0.0	-0.0	-0.0	0.0003802579604997841	0.0	0.0	0.0	-0.0	0.0	0.0	-0.0	-0.0	0.0	0.0	-0.0	2.7174781771150627e-05	0.0	0.0	-0.0	-0.0	-0.010852734454587225	0.00016685883847566193	0.07536428954882539	4.8201217732504947e-05	7.599448139211182e-07	-0.0001756121858591224	-0.0	-0.0	0.0	0.0	0.00036786446165957035
cg11424925	7.61620970479888e-17	-0.0	0.0	0.0	-0.0	0.0	-0.06269658696626176	-5.840424662156504e-05	0.0	-0.0	-0.0	-0.0002127223764909703	-0.0	-0.0	-0.0	0.0	-0.00015313878636125325	-0.0	-0.0	0.0	0.0	-0.0	-0.0	-0.0	0.0	0.0	-0.0	-0.0	-0.0	-0.0	-0.016434619848685127	-0.0	0.0	0.0	-0.0	0.0	-0.0	0.0	0.0	-0.0	-0.0	-0.0	0.0	0.0	0.0	-0.0	0.0	-0.0	0.0	4.867642472488754e-05	-1.2826039833095275e-05	6.540495921004879e-05	-0.0	0.0	0.0003284313990962205	-0.0	-0.00034116870130126764	-0.0	-0.043468277436056656	-3.2968913291176653e-05	6.592425696518722e-06	5.692681519567077e-05	0.0	-0.0	0.0	-0.0	0.0
cg14868222	-1.2338246537891996e-17	-0.0	0.0	-0.0	0.0	0.0	-0.0	1.0300986755663858e-08	0.0	-0.0	-0.0	-0.0014876466871980613	-0.0001442130783870413	-0.1005068245930382	-0.0	-0.0	0.00010360412027713636	-0.0	-0.0	0.0	-0.0	0.0	-0.0	-0.0	0.0	0.0	0.0	-0.0	0.0	0.0	-0.017515671145760168	-0.0	0.0	0.0	-0.0	0.0	-0.0	-0.0	-0.0	0.0	0.0	-0.0	0.0	-0.0	0.0	0.0	-0.0	-0.0	0.0	0.00013248349702076425	0.0018047306394227591	0.00031002026754612863	-0.0	-0.0	0.0	-0.0	-0.005918703654149834	0.0	-0.15984560566589864	-2.953642796050473e-06	7.104576478528498e-08	-0.0002717380013125644	0.0	0.0	6.829177222357149e-06	0.0	0.0
cg15842433	-3.482874565663381e-17	0.0	0.0	0.0	-0.0	0.0	-0.0465387807862463	-3.687820948318163e-05	0.0	-0.0	-0.0	0.0008247303712938983	-7.55204386366567e-05	-0.0	0.0	0.0	0.00028618856503334785	0.0	-0.0	0.0	-0.0	0.0	-0.0	0.0	-0.0	0.0	-0.0	-0.0	-0.0	0.0	-0.013167973467288001	0.0	0.0	0.0	0.0	0.0	-0.0	0.0	0.0	0.0	0.0	0.0	0.0	0.0	0.0	0.0	-0.0	-0.0	0.0	-0.0	0.001930546932692441	-0.0010204529616966974	-0.0	-0.0	0.0	-0.0	-0.007680775545991585	0.0	-0.028501088327725885	-0.00032370944073774484	3.5467848702014016e-06	-0.00013890977207742477	0.0063273432486287235	-0.0	0.0	0.0	0.0
cg22794370	-2.2059355336552217e-18	0.0	-0.0	-2.9615112379535697e-05	-0.0	-0.0	-0.0	-1.416025858840292e-06	-0.0	-0.0	-0.0	0.000487747692579911	8.136699980709554e-06	0.0	0.0	-0.0	-0.0001331685708898297	-0.0	0.0	-0.0	0.0	-0.0	-0.0	-0.0	-0.0	0.0	-0.0	-0.0	0.0	0.0	-0.004463425713157262	-0.0	-0.0	-0.0	-0.0	0.0	0.0	0.0	0.0	-0.0	-0.0	0.0	0.0	0.0	-0.0	-0.0	-0.0	0.0	0.0	3.1535962840019052e-06	0.0025867432621687657	-0.0011438934909791666	-0.0	-0.0	0.0	-0.0	-0.005801178090612639	-0.0	0.057819268781871797	3.0358910362056394e-06	3.5533752563554673e-06	9.001027831644538e-05	0.0	0.0	-0.0	-0.0	0.0
cg17843665	1.2458466142855136e-17	-0.0	0.0	0.0	-0.0	-0.0	-0.0	1.0337543503429738e-05	0.0	-0.0	-0.0	-0.0013484281308917892	-9.908706553716617e-05	-0.0	-0.0	-0.0	3.930136183009596e-05	0.0	0.0	-0.0	-0.0	0.0	0.0	0.0	-0.0	0.0	0.0	0.0	-0.0	0.0	0.0012865389978316776	-0.0	0.0	-0.0	-0.0	-0.0	0.0	0.0	-0.0	-0.0	-0.0	-0.0	-0.0	-0.0	-0.0	0.0	-0.0	0.0	-0.0	0.0	-0.00177319833451675	-0.0003931049396596588	0.0	-0.0	-0.0	-0.0	1.6369780766191607e-05	-0.0	-0.014576730158810095	-2.7441277237096992e-05	2.118965978695621e-06	6.586276120402005e-05	-0.0	-0.0	-0.0	0.0	0.0
cg01380607	-1.577284802345077e-17	-0.0	-0.0	0.0	-0.0	0.0	-0.0	-2.4490448862319066e-05	-0.0	-0.0	-0.0	-0.000524548817408351	0.0	-0.0	-0.0	0.0	-1.2742376153796448e-05	-0.0	0.0	-0.0	0.0	-0.0	0.0	0.0	0.0	-0.0	-0.0	0.0	-0.0	0.0	-0.0033745746425761737	-0.0	-0.0	-0.0	0.0	0.0	-0.0	0.0	0.0	0.0	-0.0	0.0	-0.0	-0.0	0.0	-0.0	0.0	-0.0	-0.05500073508486835	-0.00030190177194431336	-0.0008652326027432034	0.00041995176963986123	0.0	-0.0	0.00013915889448520838	-0.0	-0.015589183651367706	0.0	0.069804705026096	1.591880415813249e-05	3.139087683813536e-06	1.1518764501218598e-05	-0.0	-0.0	-2.30702854055375e-06	-0.0	-0.0
cg14578546	2.4173211075832693e-17	0.0	-0.0	0.0	-0.0	-0.0	0.0	3.0709087386494864e-05	0.0	-0.0	-0.0	-0.0008941409529478767	-0.0	-0.0	-0.0	-0.0	-0.00024592666285195425	-0.0	-0.0	-0.0	0.0	0.0	0.0	-0.0	0.0	-0.0	-0.0	0.0	0.0	0.0	0.001832043934586454	0.0	-0.0	-0.0	0.0	0.0	-0.0	0.0	0.0	-0.0	0.0	-0.0	-0.0	0.0	-0.0	0.0	-0.0	-0.0	-0.0	-0.0001933880669021889	-0.003912633038683045	-0.00044356664901415405	0.0	0.0	-0.0	0.0	0.02397223022839643	-0.0	0.28029173285054754	-8.912576399005103e-05	-4.901417093248997e-06	0.0001983645568876995	-0.0	-0.0	0.0	-0.0	-0.0
cg20938033	8.213251869878437e-17	0.0	0.0	0.0	0.0	-0.0	0.0	2.9670507037264712e-05	0.0	0.0	-0.0	-0.00023575075294069085	-7.92879465926687e-05	0.0	0.0	-0.0	-0.00018017357951279504	0.0	-0.0	-0.0	-0.0	0.0	-0.0	0.0	-0.0	0.0	-0.0	-0.0	0.0	0.0	-0.017539831694564103	0.0	-0.0	-0.0	0.0	0.0	0.0	0.0	0.0	-0.0	0.0	-0.0	0.0	-0.0	0.0	0.0	-0.0	0.0	-0.0	0.0	-0.003491292476828237	0.00024900861923727127	0.0	-0.0	0.0	-0.0	-0.009170857309002607	0.0	0.1662668457683819	4.5195867211807604e-05	-3.7480473349071942e-06	-1.9236904144093945e-05	0.0	-0.0	0.0	-0.0	-0.00025808861502948493
cg13293535	5.4438914773731946e-17	0.0	-0.0	0.0003952092904948129	-0.0	-0.0	0.03483642455794285	6.6531197841112e-05	-0.0	0.0	0.0	0.0008690275327171789	-0.0	0.0	0.0	0.0	1.7187967146625993e-05	-0.0	0.0	-0.0	0.0	0.0	-0.0	0.0	0.0	0.0	-0.0	0.0	-0.0	-0.0	0.014692609150738521	0.0	0.0	-0.0	-0.0	-0.0	0.0	0.0	0.0	0.0	0.0	0.0	0.0	-0.0	0.0	-0.0	-0.0	-0.0	0.0	-0.0	-0.0009228755552730273	0.0006730727103776898	0.0	-0.0	0.0	-0.0	-0.020946584752406714	0.0034578700626461236	0.056633419748843554	-0.0001542590127769207	-2.1954460885342365e-06	-0.0003470172872428672	0.0	-0.0	-0.0	0.0	0.00015340967866737715
cg25422076	-2.4849912719090006e-17	-0.0	-0.0	-0.0	-0.0	-0.0	0.0	3.816853286756273e-06	-0.0	-0.0	-0.0	6.153918695256954e-05	0.0	-0.0	-0.0	0.0	-0.00023995821747022477	-0.0	-0.0	-0.0	-0.0	0.0	-0.0	-0.0	0.0	0.0	0.0	-0.0	0.0	-0.0	-0.004582050504530313	-0.0	0.0	-0.0	-0.0	0.0	0.0	0.0	-0.0	-0.0	-0.0	0.0	-0.0	0.0	-0.0	-0.0	0.0	-0.0	-0.0	0.0	-0.0	0.0003579968063659196	0.0	-0.0	0.0	-0.0	-0.01014542082660407	-0.0	-0.09282618227725357	7.780602983784324e-05	3.6349571974139594e-06	-0.0002594644640449677	0.0	0.0	0.0	0.0	0.0
cg04037744	3.608698840617823e-17	-0.0	-0.0	-0.0	-0.0	0.0	-0.0	-2.4342915484409585e-05	-0.0	-0.0	0.0	-0.0007423027526531309	0.0	0.0	-0.0	-0.0	2.0904309772225146e-05	0.0	-0.0	0.0	0.0	-0.0	0.0	0.0	-0.0	-0.0	0.0	-0.0	0.0	-0.0	-0.0005339451076171456	0.0	0.0	0.0	0.0	0.0	-0.0	-0.0	0.0	-0.0	0.0	0.0	0.0	-0.0	0.0	0.0	0.0	0.0	-0.0	-0.0	-0.0	0.0003612325665275197	0.0	0.0	0.0	-0.0	-0.0023448565299586457	0.0	-0.050378113253061484	-3.535200775266078e-05	-1.7415647678680914e-06	-0.00011432325757801566	-0.0	-0.0	0.0	0.0	0.0
cg01265653	-7.518033305924239e-18	-0.0	-0.0	0.00041901467272732084	0.0	-0.0	0.0	2.2349356296628136e-05	-0.0	-0.0	-0.0	0.0010444235240899913	0.00010480150035190475	0.0	0.0	0.0	-4.435577567781867e-05	0.0	-0.0	-0.0	0.0	0.0	0.0	-0.0	-0.0	0.0	-0.0	0.0	0.0	0.0	-0.0038498845707604494	-0.0	0.0	0.0	0.0	0.0	-0.0	-0.0	0.0	-0.0	-0.0	0.0	-0.0	-0.0	-0.0	0.0	0.0	-0.0	0.0	2.4209529120655105e-05	-0.0	0.000610386949753027	-0.0	-0.0	-0.0	-0.0	0.010945264733471134	-0.0	-0.0111610770399798	-0.000350003896320189	1.739805829788194e-06	-0.00014576407332357578	-0.0	-0.0	-0.0	0.0	0.0009360949045306067
cg25227672	-3.1389377774226396e-17	-0.0	-0.0	-0.0	-0.0	-0.0	-0.0	2.9923781284511846e-05	0.0	0.0	0.0	0.0004942340247155115	3.1744138049699066e-05	0.0	0.0	0.0	-0.00014073570049371356	-0.0	-0.0	0.0	0.0	-0.0	-0.0	-0.0	0.0	0.0	0.0	0.0	-0.0	-0.0	0.008540647058722652	0.0	-0.0	0.0	0.0	0.0	0.0	-0.0	0.0	0.0	0.0	0.0	0.0	-0.0	0.0	0.0	0.0	0.0	0.0	0.0	0.0008480007319486178	0.00037149957902138955	0.0	0.0	-0.0	-0.0	-0.006153002070142652	-0.0	-0.10517966849408933	-0.00014419407814025923	-2.2804777366071957e-06	4.001284593212961e-05	-0.0	-0.0	0.0	0.0	0.0
cg26472478	1.8164952572218017e-17	-0.0	0.0	0.0	-0.0	-0.0	-0.0	-2.5001467473837455e-05	-0.0	-0.0	-0.0	-0.0019070431312630978	-0.00012811260191923488	-0.0	-0.0	0.0	-0.00021756374781838053	0.0	-0.0	-0.0	0.0	-0.0	0.0	0.0	0.0	0.0	-0.0	0.0	-0.0	-0.0	-0.005880726824254056	-0.0	0.0	0.0	-0.0	-0.0	0.0	0.0	-0.0	-0.0	0.0	-0.0	-0.0	0.0	0.0	-0.0	0.0	0.0	-0.0	-8.214796391906257e-05	-0.004871296053331566	0.0005100419147905168	-0.0	0.0	0.000318457653731678	-0.0	-0.0014603228443573538	0.0	0.15722343257642105	-7.534411832243494e-05	3.7942014628939667e-06	0.0003137865894451478	0.0	0.0	0.0	0.0	0.0
cg09890987	2.1767083216304097e-17	0.0	-0.0	-0.00036869147235388196	-0.0	-0.0	0.004529431000876159	2.702384026413093e-05	0.0	-0.0	-0.0	-0.0009221003603570792	-0.00012370922071634508	0.0	-0.0	-0.0	9.036867382393813e-06	-0.0	0.0	-0.0	0.0	-0.0	-0.0	-0.0	0.0	4.7922698106673326e-05	0.0	-0.0	-0.0	-0.0	0.011007421158944524	0.0	-0.0	-0.0	-0.0	-0.0	-0.0	-0.0	-0.0	-0.0	0.0	-0.0	0.0	0.0	0.0	-0.0	0.0	0.0	0.0	0.0	0.00012533015004534192	0.0001816968933063484	0.0	0.0	0.0	0.0	-0.0015031134659730502	-0.0	-0.16621867690748401	-6.739537662224287e-05	2.4471471023064894e-06	0.0002646213717964988	0.0	-0.0	-0.0	-0.0	-0.0005621359258064074
cg10270511	-3.6499744584324665e-17	0.0	0.0	0.0	-0.0	-0.0	0.0	3.498938484685761e-05	0.0	0.0	0.0	-0.0006223577062150472	-0.00012861870965226758	-0.0	-0.0	0.0	0.0001244034231472604	-0.0	0.0	0.0	-0.0	-0.0	0.0	-0.0	-0.0	0.0	0.0	-0.0	-0.0	0.0	-0.006942420100838594	0.0	0.0	-0.0	-0.0	0.0	-0.0	-0.0	0.0	-0.0	0.0	-0.0	0.0	0.0	-0.0	0.0	-0.0	0.0	0.0	0.00011484451852620555	-0.0018663669380929438	0.0003467843307265626	0.0	0.0	-0.0	0.0	0.004582851680868591	-0.0	0.1514124930632724	-1.621117479344588e-05	3.2876285652352097e-07	5.965377915749853e-05	-0.0	-0.0	-0.0	-0.0	-0.00040623091541111957
cg03707955	2.889201364297072e-17	0.0	0.0	-0.0	-0.0	0.0	-0.0	3.666913986268905e-05	-0.0	0.0	0.0	0.00020714511916013222	0.0	0.0	-0.0	-0.0	9.289760269124041e-05	0.0	-0.0	0.0	-0.0	0.0	0.0	0.0	-0.0	0.0	0.0	0.0	-0.0	-0.0	0.006505489467527896	0.0	0.0	0.0	0.0	0.0	0.0	-0.0	0.0	-0.0	0.0	-0.0	0.0	-0.0	0.0	0.0	0.0	0.0	0.0	0.0	-0.0001533112847425566	0.0005773140875141529	0.0	0.0	0.0	-0.0	-0.0022434182305967184	0.0	0.0010937978368989493	-8.868257076756616e-05	-1.1905205971668828e-06	3.41338240264426e-05	-0.0	-0.0	0.0	0.0	0.0
cg17312673	-3.34965314012301e-17	0.0	-0.0	0.0	0.0	0.0	0.01713266216333118	1.232485735176965e-05	-0.0	0.0	-0.0	0.00023381723213429875	0.0	0.0	-0.0	0.0	0.00010004319659248039	-0.0	0.0	0.0	0.0	0.0	0.0	0.0	-0.0	0.0	0.0	0.0	-0.0	-0.0	0.005128943364715303	0.0	0.0	0.0	-0.0	-0.0	0.0	-0.0	-0.0	-0.0	0.0	-0.0	0.0	-0.0	0.0	0.0	0.0	0.0	0.0	4.607099477869558e-05	0.0023463138742282476	0.0005783821033231662	-0.0	0.0	0.0	0.0	-0.008138348271788998	0.0	-0.06694650725555423	-0.000151747194562908	5.482965360609217e-08	0.00010825240454638256	-0.0	0.0	0.0	-0.0	0.0
cg18974455	-1.8695360590931645e-18	0.0	-0.0	0.0	0.0	-0.0	0.0	3.638537552222602e-06	0.0	0.0	-0.0	0.001069563438540382	-0.0	0.0	0.0	-0.0	-0.00024571532595913753	-0.0	-0.0	-0.0	-0.0	0.0	-0.0	-0.0	-0.0	-0.0	-0.0	-0.0	0.0	0.0	-0.006785033017805054	-0.0	-0.0	-0.0	0.0	0.0	-0.0	0.0	-0.0	-0.0	0.0	0.0	0.0	0.0	0.0	-0.0	0.0	-0.0	-0.0	0.0	-9.75051403760677e-05	-0.0003398250092696229	-0.0	-0.0	-0.0	-0.0	-0.0017324223461839116	-0.0	0.03230243696232566	4.045793352675003e-05	1.6488141335921098e-06	-0.00014414148675732664	0.0	-0.0	0.0	0.0	0.0
cg02260567	-1.4279066467884547e-17	0.0	0.0	0.0	-0.0	-0.0	0.0	4.223864673616676e-05	0.0	0.0	0.0	0.0011028835240466926	0.0001295328780942708	0.0	0.0	0.0	-1.9810915408544357e-07	0.0	-0.0	-0.0	0.0	-0.0	0.0	0.0	-0.0	0.0	0.0	0.0	-0.0	-0.0	-1.4509284802879906e-05	-0.0	-0.0	0.0	0.0	0.0	0.0	-0.0	-0.0	-0.0	0.0	-0.0	0.0	-0.0	0.0	0.0	0.0	0.0	0.0	-0.00010787127050698665	0.0019037429713623457	0.0002325139638997378	0.0	0.0	0.0	-0.0	0.003939825454090964	0.0	0.19790280388525258	-7.13891527229473e-05	-1.8463775875234822e-06	-0.00013074271193684058	-0.0	-0.0	3.9891715339975553e-07	0.0	0.0
cg20203041	-1.5202266246382698e-17	-0.0	0.0	0.0	0.0	-0.0	0.0	2.3059520263375604e-05	0.0	0.0	0.0	0.0006032383372179035	-0.0	0.0	0.0	-0.0	-0.00013218204997434078	0.0	0.0	-0.0	0.0	0.0	-0.0	0.0	0.0	0.0	-0.0	-0.0	0.0	-0.0	-0.0005568665222893901	0.0	-0.0	-0.0	0.0	-0.0	0.0	0.0	0.0	-0.0	-0.0	0.0	0.0	0.0	0.0	-0.0	0.0	-0.0	-0.0	0.0	-0.0016133346958371849	4.8043963459117073e-05	-0.0	-0.0	-0.0	-0.0	0.0027494897042495015	-0.0	-0.033785675003783766	6.131652992067331e-05	2.3978819716975556e-06	-5.269153407974473e-05	0.0	0.0	-0.0	-0.0	-0.0
cg02167020	-4.5600371510475244e-17	-0.0	-0.0	-0.0	0.0	-0.0	-0.06476658350510231	-4.546307755670718e-05	-0.0	-0.0	-0.0	-0.0005628053374898313	-0.0	-0.0	-0.0	0.0	0.00023861601196521	-0.0	0.0	-0.0	-0.0	0.0	0.0	0.0	0.0	0.0	0.0	0.0	0.0	-0.0	0.011833963286761614	0.0	-0.0	-0.013283230276346765	-0.0007509473300874701	-0.0009327077939441977	0.0	0.0	-0.0	-0.00012237789740471454	-0.0	0.0	-0.0	0.0	0.0	-0.0	0.0	-0.0	-0.0	-0.00013316525474046874	0.001120634181359846	0.0008308200031770881	-0.0	-0.0	0.0018462461835495065	0.0	0.005343113586414995	-0.0	0.03526403454693394	-5.916066902389625e-05	-9.495914926836722e-07	0.00036866785933905406	-0.0	0.0	-0.0	0.0	-0.0
cg08762954	-4.8304263203543004e-17	0.0	-0.0	0.0	0.0	0.0	-0.0	-1.51435951098482e-05	-0.0	-0.0	-0.0	0.0008295095520532868	-0.0	0.0	0.0	-0.0002853626366793582	6.668804342949344e-05	-0.0	0.0	0.0	-0.0	0.0	-0.0	-0.0	-0.0	0.0	-0.0	-0.0	0.0	2.0210693939969687e-05	0.0	0.0	-0.0	-0.0	0.0	0.0	-0.0	0.0	0.0	0.0	0.0	0.0	-0.0	0.0	0.0	-0.0	0.0	-0.0	-0.0	-0.00016619529246843844	0.0008441072433376515	-0.0002043742299359541	-0.0	-0.0	0.0	-0.0	0.006473156759665639	-0.0	-0.05030479156354267	2.581834806450449e-05	-3.4046667311570246e-06	-0.00015814413158776966	0.0	0.0	3.149032134098707e-06	0.0	0.0
cg10052745	-3.190774649895231e-17	0.0	-0.0	-0.0	0.0	0.0	-0.0	-2.0564793493295997e-05	0.0	0.0	-0.0	-0.0003495570279914355	-4.7561814693309255e-06	-0.0	-0.0	0.0	0.00017278850924468356	0.0	0.0	0.0	0.0	-0.0	0.0	0.0	-0.0	-0.0	-0.0	-0.0	0.0	0.0	-0.0047953241866188125	0.0	-0.0	-0.0	-0.0	-0.0	-0.0	0.0	0.0	-0.0	-0.0	-0.0	-0.0	0.0	-0.0	-0.0	0.0	-0.0	-0.0	-7.622019674143015e-05	-0.004830606154652902	-0.00032888154343162695	-0.0	0.0	-0.0	0.0	0.019800826046241612	-0.0	0.013986280380982928	0.00013875514819189632	1.0900204012322101e-08	0.00012886477528924778	0.0	0.0	-0.0	0.0	0.0
cg04242728	-2.492164076308695e-17	0.0	0.0	-0.0	0.0	-0.0	0.06263309798970333	4.408173062125015e-05	0.0	0.0	0.0	0.0006513959431893245	-0.0	0.0	0.0	0.0	-9.008094871404345e-05	0.0	-0.0	-0.0	-0.0	0.0	-0.0	0.0	-0.0	-0.0	0.0	0.0	0.0	-0.0	-0.004783359942609535	-0.0	0.0	-0.0	-0.0	-0.0	-0.0	0.0	0.0	-0.0	0.0	0.0	-0.0	0.0	0.0	-0.0	-0.0	-0.0	-0.0	-8.64351354734851e-05	0.0013797323708524155	0.0002566482568217916	-0.0	0.0	-0.0	-0.0	0.008731210589994874	0.0	0.06750150330084877	8.127980997673115e-05	5.574875542737615e-07	-0.00012600610293683783	-0.0	0.0	0.0	-0.0	-0.0
cg07984256	-3.7705574838347e-17	0.0	0.0	-0.0	-0.0	-0.0	0.0	-2.342765719537119e-05	0.0	-0.0	-0.0	0.00010867022185178526	-5.944637822535213e-06	-0.0	0.0	-0.0	-0.00026587414379553704	0.0	0.0	-0.0	0.0	0.0	-0.0	-0.0	-0.0	-0.0	-0.0	-0.0	0.0	0.0	-0.004906042292619752	-0.0	-0.0	-0.0	0.0	-0.0	0.0	0.0	-0.0	0.0	-0.0	0.0	0.0	0.0	-0.0	0.0	-0.0	0.0	0.0	-1.382622497304703e-05	-0.004445072713407397	0.00022217480256087434	0.0	0.0	0.0	-0.0	-0.0058290854929969075	-0.0	0.13027818092170768	-0.00022373529519945852	3.256186978522497e-06	-0.0001604995189996111	0.0	-0.0	8.825734594728093e-07	-0.0	0.0
cg12368188	6.482749700749494e-17	-0.0	0.0	0.0	0.0	0.0	0.0	2.4586363563016526e-05	0.0	0.0	0.0	0.00013433914378411667	-7.062418965862399e-05	-0.0	-0.0	-6.285622080643167e-05	-0.00010834974830473452	-0.0	0.0	0.0	0.0	0.0	-0.0	-0.0	0.0	-0.0	-0.0	0.0	0.0	0.0	-0.0004780103466569171	0.0	0.0	-0.0	-0.0	-0.00022970000924113997	-0.0	0.0	0.0	-0.0	0.0	0.0	-0.0	0.0	0.0	0.0	-0.0	-0.0	0.0	0.0	-7.236290729283766e-05	0.0009023623598443636	0.0	0.0	-0.0	0.0	-0.002908866550658514	0.0	-0.1016131670974425	-0.00015298337465161616	1.957129468721604e-06	-0.0002909885184672024	-0.0	-0.0	0.0	0.0	0.0
cg23417634	1.874277052423896e-17	-0.0	-0.0	-0.0	0.0	-0.0	-0.0	-2.8581664669016975e-05	-0.0	0.0	0.0	0.002039274939718999	8.11429939795003e-05	0.0	0.0	0.0	0.00013516175345871742	-0.0	-0.0	0.0	-0.0	-0.0	0.0	0.0	-0.0	-0.0	0.0	0.0	0.0	0.0	0.002226052125407473	0.0	-0.0	0.0	0.0	0.0	-0.0	-0.0	0.0	-0.0	0.0	0.0	0.0	-0.0	0.0	-0.0	0.0	-0.0	0.0	0.0	0.004121658458909724	0.000499506669498072	-0.0	-0.0	-0.0	0.0	0.018753257116851992	-0.0	-0.09395559118336623	-6.3582885479102e-05	-1.2609648182707125e-06	-5.8345167624176676e-05	-0.0	0.0	0.0	-0.0	0.0008312951738626067
cg26871350	-2.3838184794493204e-18	0.0	0.0	-0.0008377480457681761	0.0	0.0	0.0	5.687801139012146e-06	0.0	-0.0	-0.0	-0.0009266483248280114	-2.453406929635118e-05	-0.0	-0.0	0.0	0.00038689364933875033	-0.0	-0.0	0.0	0.0	0.0	0.0	0.0	-0.0	-0.0	0.0	-0.0	0.0	0.0	-0.00034801793937082597	-0.0	-0.0	-0.0	-0.0	0.0	0.0	0.0	0.0	0.0	-0.0	-0.0	-0.0	0.0	0.0	-0.0	-0.0	-0.0	-0.0	-0.0	0.0	-3.870333190450168e-05	-0.0	0.0	-0.0	-0.0	0.005083545037133501	-0.0	0.19410205357902205	7.683553172159308e-05	-1.1699072552066891e-06	-2.3186706421423184e-06	-0.0	0.0	6.866889230655096e-07	-0.0	-0.0
cg00720137	5.509019366799941e-17	-0.0	-0.0	-0.0	-0.0	-0.0	0.0	3.111887518748998e-05	-0.0	0.0	0.0	0.000361346936436735	4.6773338152343747e-05	-0.0	-0.0	0.0	4.804388204476997e-05	-0.0	0.0	-0.0	0.0	-0.0	0.0	0.0	0.0	-0.0	0.0	0.0	-0.0	-0.0	-0.004377273335374997	-0.0	0.0	-0.0	-0.0	0.0	-0.0	-0.0	0.0	0.0	-0.0	0.0	-0.0	0.0	0.0	-0.0	0.0	-0.0	0.0	4.656533100394156e-06	0.0006747059872225951	0.0001776042090390929	0.0	0.0	0.0	-0.0	0.01008905763012089	0.0	0.27051050915271524	5.4174164156241755e-05	-6.735875994136854e-06	-6.809617322357689e-05	-0.0	0.0	-1.454800194552142e-06	0.0	-0.0
cg02997983	-8.034070397122815e-18	0.0	0.0	0.0	0.0	0.0	0.0	-7.584429910762634e-05	0.0	-0.0	-0.0	-0.0001279165742096339	0.0	-0.0	-0.0	0.0	-0.00016250717230136168	0.0	-0.0	0.0	-0.0	0.0	-0.0	-0.0	0.0	-0.0	-0.0	-0.0	0.0	-0.0	-0.011054665799748247	0.0	-0.0	0.0	-0.0	-0.0	-0.0	-0.0	-0.0	-0.0	0.0	0.0	0.0	0.0	-0.0	-0.0	-0.0	0.0	-0.0	0.0	-0.0015720203049522535	-0.0005378892517936951	-0.0	0.0	-0.0	0.0	0.009397469494589592	-0.0	-0.08098045538760776	-0.0	2.027972805963843e-06	0.00021836453519066465	0.0	0.0	2.60388121807954e-06	-0.0	-0.0
cg06662541	-6.096415902762409e-18	0.0	0.0	0.00030219629801520314	-0.0	0.0	-0.0	-1.751192247889109e-05	-0.0	-0.0	-0.0	0.0014856409843703507	4.304431310709078e-05	0.0	0.0	0.0	0.00011541970592350871	0.0	-0.0	-0.0	0.0	-0.0	0.0	0.0	-0.0	0.0	0.0	0.0	0.0	-0.0	-0.00907740443061387	-0.0	-0.0	0.0	0.0	0.0	-0.0	0.0	-0.0	-2.8680132391420302e-05	-0.0	-0.0	-3.929109534340173e-05	-0.0	0.0	0.0	0.0	0.0	0.0	5.360868093651104e-06	-0.0	-0.0009959556609758999	-0.0	-0.0	-0.0	-0.0	-0.009389205432836398	-0.0	0.029915462250255608	0.0001588020503119738	5.511322911614679e-07	-0.0001598289895715527	-0.0	-0.0	0.0	0.0	-0.0
cg19831957	-6.076564399303001e-17	-0.0	-0.0	0.000727840561779303	0.0	-0.0	0.0	-1.2963054564632939e-05	0.0	-0.0	-0.0	0.0002371919938837609	-1.6881847642002388e-06	0.0	0.0	5.848938063049997e-06	-0.0002953735669914875	0.0	-0.0	0.0	-0.0	0.0	-0.0	-0.0	-0.0	-0.0	0.0	-0.0	0.0	-0.0	0.0042649221657641585	0.0	0.0	0.0	0.0	0.0	-0.0	0.0	-0.0	-0.0	-0.0	-0.0	0.0	0.0	0.0	-0.0	0.0	-0.0	-0.0	-1.8465527322542288e-05	-0.0010024234365491817	0.0003150897704556587	0.0	-0.0	0.0	-0.0	-0.007764583398462797	0.0	-0.02911364429359946	-8.899112385949559e-05	2.5004830048378018e-06	-0.00034643772543010694	0.0	-0.0	1.0961037172237474e-06	0.0	0.00011957136945293184
cg01963897	7.979835990816081e-17	-0.0	0.0	0.0	0.0	-0.0	0.0	2.874161330284985e-05	0.0	0.0	0.0	0.0003130417516358813	0.0	0.0	0.0	-0.0	0.00020490830941155967	-0.0	-0.0	0.0	0.0	0.0	-0.0	0.0	-0.0	-0.0	-0.0	-0.0	0.0	0.0	0.009131269248457311	0.0	-0.0	0.0	0.0	0.00139722733744906	0.0	-0.0	-0.0	-0.0	0.0	0.0	0.0	-0.0	0.0	-0.0	0.0	0.0	0.0	0.0	0.0019075953406550695	6.708268209580698e-05	-0.0	0.0	-0.0	0.0	0.011362194027935132	0.0	-0.1365775330956421	-0.00013207136320003346	-4.49486065455595e-06	-0.0003527797507023394	0.0	-0.0	-0.0	-0.0	-0.0
cg25136988	-7.225902676111926e-18	0.0	0.0	-0.0	0.0	0.0	0.08787205912357687	-3.4851920263558044e-06	-0.0	-0.0	-0.0	0.0001308731107120273	-4.039124468475978e-05	-0.0	0.0	-0.0	-4.9141674532971446e-05	0.0	0.0	0.0	-0.0	0.0	0.0	0.0	0.0	0.0	-0.0	0.0	0.0	0.0	-0.012489818045538358	0.0	-0.0	-0.0	-0.0	-0.0	0.0	0.0	-0.0	-1.3871227714481087e-05	0.0	0.0	0.0	0.0	-0.0	-0.0	-0.0	-0.0	-0.0	-4.1169516923591685e-05	0.0	0.0009176964287536028	-0.0	-0.0	0.0	-0.0	-0.0007021838581714618	-0.0	-0.0038565263780968514	3.071813977811641e-05	3.0629772443468572e-06	0.00021192562712260982	-0.0	0.0	-0.0	-0.0	0.0
cg09001399	2.453903767070043e-17	-0.0	0.0	-0.0	0.0	-0.0	0.0	3.675309056370171e-05	0.0	0.0	0.0	0.00014892010370573498	-5.8072544101413585e-05	-0.0	-0.0	0.0	-3.0754368843957158e-06	-0.0	-0.0	-0.0	-0.0	-0.0	0.0	0.0	0.0	-0.0	0.0	-0.0	-0.0	-0.0	0.0009645486054055735	-0.0	0.0	-0.0	-0.0	-0.0	0.0	0.0	0.0	-0.0	-0.0	-0.0	0.0	0.0	0.0	-0.0	-0.0	-0.0	-0.0	0.0	0.0	0.0005215612289767469	-0.0	0.0	-0.0	0.0	4.9367354911024964e-05	-0.0	0.021711695223956422	6.321839975383498e-05	7.611896939989144e-08	0.00019116928565930517	-0.0	0.0	0.0	0.0	0.0
cg16045390	-4.44247757366727e-17	0.0	-0.0	-0.0	0.0	-0.0	-0.0	2.7674360229196993e-05	0.0	0.0	0.0	-0.0001394452132613545	-6.211337114615154e-06	0.0	0.0	0.0	-0.00026908704736487417	-0.0	-0.0	-0.0	0.0	0.0	-0.0	-0.0	0.0	-0.0	-0.0	-0.0	0.0	0.0	-0.0018964168545949258	-0.0	-0.0	-0.0	-0.0	-0.0	0.0	0.0	0.0	0.0	0.0	0.0	-0.0	0.0	0.0	-0.0	-0.0	-0.0	0.0	-0.0	0.0	0.00023076561957303382	0.0	-0.0	0.0	0.0	-0.0016847513700184984	-0.0	0.05849793910293349	-0.0	2.416540652251004e-06	0.00020042969937417353	0.0	0.0	0.0	0.0	-0.0
cg02312388	-9.517249480442273e-18	0.0	0.0	-0.0	-0.0	-0.0	-0.1313542419832235	-6.407503333688006e-05	0.0	-0.0	-0.0	-0.0022767450354485587	-0.00014180884837350667	-0.0	-0.0	0.0	0.0003268314810262443	0.0	-0.0	0.0	0.0	-0.0	-0.0	-0.0	-0.0	-0.0	0.0	-0.0	0.0	0.0	0.01542793046036269	0.0	-0.0	0.0	0.0	0.0	-0.0	0.0	0.0	0.0	-0.0	-0.0	0.0	-0.0	-0.0	0.0	-0.0	-0.0	0.0	-0.0	0.0017632152240335268	-0.001021795297939527	-0.0	-0.0	-0.0	0.0	0.004262561923995178	0.0	0.0019120267353808131	7.148084695541082e-06	2.776852659675281e-06	0.0002467490065352865	0.0049170444910234335	0.0	1.7239763890485288e-06	-0.0	0.0
cg01511142	-1.8887454515546084e-17	0.0	0.0	0.0	-0.0	0.0	0.0	-2.0336813292643355e-05	0.0	-0.0	-0.0	-0.0006148444024940068	-0.0	0.0	-0.0	0.0	0.00023942864172439674	0.0	0.0	-0.0	0.0	-0.0	0.0	-0.0	-0.0	-0.0	0.0	-0.0	0.0	0.0	0.012239706135710056	0.0	-0.0	-0.0	0.0	-0.0	-0.0	0.0	-0.0	-0.0	-0.0	-0.0	-0.0	-0.0	0.0	0.0	-0.0	0.0	0.0	-0.0	-0.00038133745841100277	-0.00040569311255537604	-0.0	-0.0	-0.0	-0.0	0.0002654084009425465	-0.0	-0.10908704398647776	-2.9390034496743134e-05	1.6781656428337223e-07	0.00010537435978626248	0.0	-0.0	-0.0	-0.0	-2.8933939220029914e-05
cg13826883	3.454246478729616e-17	0.0	0.0	0.0	-0.0	-0.0	-0.0	2.2562274038805527e-06	-0.0	-0.0	-0.0	-0.0005154369555182569	-2.6382597357692326e-05	-0.0	0.0	0.0	-0.0001273376056186611	0.0	-0.0	-0.0	-0.0	0.0	-0.0	0.0	-0.0	-0.0	0.0	-0.0	0.0	-0.0	-0.0046369025858133675	-0.0	-0.0	0.0	-0.0	-0.0	0.0	0.0	0.0	0.0	-0.0	-0.0	-0.0	0.0	-0.0	0.0	-0.0	0.0	0.0	-0.0	0.0008207207448962957	-0.00038243051755248786	-0.0	0.0	-0.0	0.0	-0.0036244029747347483	-0.0	-0.01568385661177964	-0.00036999717753633747	6.145594541531728e-06	5.469167089262986e-05	0.0	0.0	0.0	-0.0	0.0
cg17993949	-2.578550465775396e-17	0.0	-0.0	-0.0	-0.0	-0.0	-0.0	-1.4115649050735392e-06	-0.0	0.0	-0.0	0.0006869894659417787	0.0	0.0	-0.0	0.0	-0.0002772763832855028	0.0	-0.0	-0.0	-0.0	-0.0	0.0	0.0	-0.0	0.0	0.0	0.0	-0.0	-0.0	0.002447475099282757	-0.0	-0.0	0.0	0.0	-0.0	-0.0	-0.0	-0.0	0.0	0.0	0.0	-0.0	-0.0	0.0	-0.0	0.0	0.0	0.0	9.894717459897487e-05	-0.0	8.946493958128589e-05	-0.0	0.0	-0.0	0.0	0.0009595171832813197	-0.0	0.09068095635881328	4.886554361740772e-06	-4.027475495227811e-06	0.0002883256776173738	0.0	-0.0	0.0	0.0	-0.0
cg17475987	7.082814572693166e-17	-0.0	0.0	0.0	0.0	-0.0	0.0	-4.327726671446149e-05	0.0	0.0	-0.0	0.0006049676377140196	5.556092024018091e-05	-0.0	0.0	-0.0005261169732545835	-6.375105886598056e-05	-0.0	0.0	-0.0	0.0	0.0	-0.0	-0.0	-0.0	0.0	0.0	-0.0	0.0	0.0	0.013718720849570536	-0.0	0.0	0.0	-0.0	-0.0	-0.0	0.0	0.0	0.0	-0.0	-0.0	0.0	0.0	-0.0	-0.0	0.0	0.0	-0.0	-0.0	-0.0005195657217829164	0.00012311131428635299	0.0	-0.0	-0.0	-0.0	-0.017877909426483	0.0	0.12734424310869602	2.9922964901168637e-07	1.0571751414454198e-06	0.00021173409548359845	0.0	0.0	-0.0	0.0	-0.0
cg18627360	-1.7715192020048318e-17	0.0	-0.0	0.0	0.0	-0.0	-0.0	1.6257317011257156e-06	-0.0	-0.0	-0.0	-0.0004457040583812246	0.0	-0.0	-0.0	0.0	-6.403004452668426e-05	-0.0	0.0	-0.0	0.0	0.0	-0.0	-0.0	-0.0	0.0	-0.0	0.0	0.0	0.0	0.0030015480898308616	-0.0	-0.0	-0.0	-0.0	-0.0	-0.0	0.0	0.0	-0.0	-0.0	-0.0	0.0	0.0	-0.0	-0.0	0.0	0.0	-0.0	-5.443780436653964e-05	-0.0	-0.0004523453172445951	-0.0	0.0	-0.0	0.0	-0.011094409571146787	-0.0	0.14198367260235864	-0.00013274432897798433	1.276265248878901e-06	0.00020619688021034774	-0.0	-0.0	-3.5065615278664943e-06	-0.0	-0.0
cg11320478	1.8368886599449074e-17	-0.0	0.0	0.0	0.0	0.0	-0.025489653650638457	-3.813353685204559e-05	-0.0	0.0	-0.0	0.0001509854630950662	0.0	0.0	-0.0	-0.0	5.9580638795244276e-05	-0.0	0.0	0.0	0.0	0.0	0.0	0.0	-0.0	0.0	0.0	0.0	-0.0	-0.0	-0.008022417507919814	-0.0	0.0	0.0	0.0	0.0	0.0	-0.0	0.0	0.0	0.0	0.0	0.0	-0.0	0.0	0.0	-0.0	-0.0	0.0	0.0	0.003437860803197025	0.00023067649346335758	-0.0	0.0	-0.0	0.0	0.014595022043084119	0.0	0.017028670438129563	-6.143953020048279e-06	5.132909069699509e-07	-0.0001721754998472292	-0.0	0.0	0.0	-0.0	0.0
cg06007323	-3.7534727282391945e-17	-0.0	-0.0	4.792314206750441e-05	-0.0	0.0	-0.016016623941759147	-2.0069051486290634e-05	-0.0	0.0	0.0	-0.000346916820956202	-0.0	-0.0	-0.0	-0.0	-0.0001315666191303895	-0.0	0.0	-0.0	0.0	0.0	-0.0	-0.0	-0.0	-0.0	0.0	-0.0	0.0	0.0	0.008150300784307965	-0.0	0.0	-0.0	-0.0	-0.0	0.0	0.0	0.0	0.0	-0.0	-0.0	0.0	-0.0	-0.0	0.0	0.0	-0.0	-0.0	-4.003208046712396e-05	-0.0009911005913902688	0.0008647087641496545	0.0	0.0	0.0	-0.0	-0.004289377784011027	0.00031594173099710375	-0.09687537491330077	-7.83832177970108e-05	3.949625026284756e-06	-0.00012214016666283462	0.0	-0.0	-0.0	0.0	0.0
cg12570716	-8.16111779951518e-18	0.0	-0.0	0.0	0.0	0.0	-0.0	-5.962926171344315e-06	-0.0	0.0	0.0	-0.00023715532662013026	-0.0	-0.0	-0.0	0.0	-0.0002781778803268976	-0.0	-0.0	-0.0	0.0	0.0	-0.0	-0.0	-0.0	-0.0	-0.0	0.0	0.0	0.0	0.00020272510824133488	-0.0	-0.0	-0.0	-0.0	-0.0	-0.0	0.0	0.0	0.0	0.0	0.0	-0.0	0.0	0.0	-0.0	-0.0	-0.0	0.0	-0.0	-0.0008671517263683763	0.00041140824357534884	0.0	-0.0	0.0	0.0	-0.005740879554259273	-0.0	-0.01644516605770542	-0.00019969869762389853	2.1823044897401399e-07	-0.00017082634599557955	-0.0	0.0	3.028080957498656e-08	-0.0	0.0
cg09053688	-2.3139012180092486e-17	0.0	-0.0	-0.00014081084545667765	-0.0	-0.0	-0.0	-4.11492498814292e-05	-0.0	0.0	0.0	-0.0006431131608472822	-0.0	0.0	-0.0	-0.0	0.0002615581593063196	-0.0	0.0	-0.0	-0.0	-0.0	-0.0	-0.0	0.0	0.0	-0.0	-0.0	-0.0	0.0	0.009408716439382347	-0.0	-0.0	-0.0	-0.0	0.0	-0.0	0.0	-0.0	-2.559878212775837e-05	-0.0	0.0	-0.0	0.0	-0.0	-0.0	-0.0	0.0	0.0	-0.0	-0.004848391482326393	9.705822031038218e-05	-0.0	-0.0	-0.0	0.0	-0.0030972325739040286	-0.0005000489310897712	0.04324585857810523	9.286917855246316e-05	-4.897486242601872e-07	0.00024794086416531384	-0.0	0.0	-4.594110646751729e-08	-0.0	-0.0
cg18129805	4.545130825217908e-18	0.0	-0.0	0.0	-0.0	-0.0	-0.03591198938883517	-3.4736578064804534e-05	-0.0	0.0	0.0	-0.000518434134521448	-0.0	0.0	0.0	0.0	-0.0001173917975411204	0.0	-0.0	-0.0	-0.0	-0.0	0.0	0.0	-0.0	0.0	0.0	0.0	-0.0	-0.0	0.0018148926679284012	0.0	-0.0	0.0	0.0	0.0	-0.0	0.0	0.0	0.0	0.0	-0.0	-0.0	-0.0	0.0	-0.0	0.0	-0.0	-0.0	-7.044095277522684e-06	0.0	-0.00043365561094435974	-0.0	-0.0	0.0	-0.0	-0.005463797292920152	0.0	-0.015484055868618982	-0.00017333739796724173	2.253320293003152e-06	-0.000261462658482196	0.0	0.0	-0.0	-0.0	0.0
cg18506283	2.6982972911546365e-17	0.0	-0.0	-0.0	0.0	0.0	-0.0	-5.431935003461377e-05	0.0	0.0	0.0	0.0002582243482037603	-3.400010595135257e-05	-0.0	0.0	0.0	-1.5414783769997086e-06	-0.0	0.0	0.0	-0.0	0.0	-0.0	-0.0	0.0	0.0	-0.0	-0.0	0.0	-0.0	0.009161717762545015	-0.0	0.0	-0.0	0.0	0.0	0.0	0.0	0.0	-0.0	0.0	0.0	1.7598684642588611e-06	0.0	-0.0	-0.0	0.0	-0.0	-0.0	-0.0	0.0013626361133986691	9.383331707049025e-05	0.0	0.0	-0.0	0.0	0.008853305367049443	-0.0	0.0881780924812012	6.315477079029037e-06	2.726981236771076e-06	0.00023525563142994354	0.0	0.0	7.580772792531773e-06	0.0	0.0
cg11648742	1.5769055287306983e-17	-0.0	-0.0	0.0	-0.0	-0.03491621795643545	0.0	3.472157081643367e-05	-0.0	-0.0	-0.0	-0.0005313072204865958	-0.0	0.0	-0.0	-0.0	-1.6385752741860915e-05	0.0	0.0	-0.0	0.0	-0.0	-0.0	-0.0	0.0	0.0	0.0	0.0	-0.0	-0.0	0.010956685682559125	-0.0	0.0	0.0	0.0	0.0	-0.0	0.0	0.0	0.0	-0.0	0.0	0.0	-0.0	0.0	0.0	0.0	-0.0	-0.0	-1.2869487550147576e-05	-0.00026079309985608114	0.00023761105535777784	-0.0	-0.0	0.0	0.0	-0.008953605480121623	0.0	0.12836240494189044	-1.5868394907105722e-05	-1.1042923371140672e-06	5.2495909633561527e-05	-0.0	0.0	-0.0	0.0	-0.0
cg01844798	-3.904787901511385e-17	0.0	-0.0	0.00015506890618471558	0.0	-0.0	0.0	-2.134962400894757e-05	0.0	-0.0	-0.0	0.00015645448753380696	0.0	0.0	0.0	-0.0	-0.0	-0.0	-0.0	0.0	-0.0	0.0	0.0	0.0	-0.0	0.0	-0.0	0.0	0.0	-0.0	0.006629994096103643	-0.0	-0.0	0.0	0.0	0.0	-0.0	0.0	-0.0	-0.0	-0.0	0.0	0.0	0.0	0.0	-0.0	0.0	-0.0	-0.0	-0.0	0.004835773305967185	0.0002974245195562068	-0.0	-0.0	-0.0	0.0	0.0	-0.0	-0.015444956709225886	5.153533112122739e-05	2.842651767419194e-06	8.006243966978534e-05	0.0	0.0	2.5480917110939863e-06	0.0	0.0
cg21896588	-4.989972176715074e-17	-0.0	0.0	0.0	-0.0	-0.0	0.0007130743820102598	-9.130417304484388e-06	0.0	0.0	0.0	-7.791535237513941e-06	0.0	0.0	0.0	-0.0	0.0001202953904208206	0.0	0.0	-0.0	0.0	-0.0	0.0	0.0	0.0	-0.0	-0.0	-0.0	-0.0	0.0	-0.007090870770444454	0.0	-0.0	0.0	-0.0	-0.0	-0.0	-0.0	-0.0	0.0	-0.0	-0.0	-0.0	0.0	-0.0	-0.0	0.0	0.0	0.0	0.00010277077151175132	-0.003946692379967877	0.00036247935001657597	-0.0	-0.0	-0.0	0.0	0.02831384208436829	0.0	0.03492006642336321	0.00023380643269179657	-6.433365403888799e-06	6.758490261080157e-05	-0.0	-0.0	-0.0	0.0	-0.0
cg24228396	1.2910520511780045e-17	-0.0	-0.0	-0.0002746509437399913	-0.0	0.0	-0.0	-2.8418876746647826e-06	-0.0	-0.0	-0.0	-0.0019157421765716152	-8.764630715256572e-05	-0.0	-0.0	0.0	-7.660699884371136e-05	-0.0	0.0	-0.0	0.0	-0.0	0.0	0.0	-0.0	-0.0	0.0	-0.0	-0.0	0.0	-0.006791981439823284	-0.0	-0.0	0.0	-0.0	-0.0	0.0	-0.0	-0.0	0.0	0.0	-0.0	0.0	-0.0	0.0	-0.0	0.0	0.0	0.0	-0.0	-0.0	0.0001943177125722835	0.0	0.0	0.0064816325193106155	-0.0	-0.010249963177921257	0.0012184443769649386	0.025749802750194284	-4.439112180072894e-06	-8.506463859724137e-07	-0.00015186437764603785	0.0	-0.0	-0.0	0.0	-0.0
cg01312141	-6.607216233873406e-17	0.0	0.0	-0.0	-0.0	-0.0	-0.0	-4.5346309197699355e-05	-0.0	-0.0	-0.0	-0.0020905441149710632	-3.809512192647386e-05	-0.0	-0.0	0.0	0.00011983380885706352	0.0	0.0	-0.0	-0.0	-0.0	0.0	0.0	-0.0	-0.0	0.0	-0.0	-0.0	0.0	-0.00545250305108447	-0.0	-0.0	0.0	0.0	0.0	0.0	-0.0	-0.0	-0.0	-0.0	-0.0	-0.0	0.0	0.0	0.0	0.0	-0.0	0.0	0.0	0.0032797083712789187	-0.0006212423374571715	-0.0	-0.0	-0.0	0.0	0.014022943032695146	-0.0	0.016086401568750207	7.283378423002166e-05	3.2045012286619967e-06	-1.0561220534110805e-05	0.0	0.0	-0.0	-0.0	-0.0003483237282619697
cg09435310	-4.337543325836645e-18	-0.0	0.0	-0.0	-0.0	0.0	-0.0	-5.999751644175721e-06	-0.0	-0.0	-0.0	0.00034218561772656766	-0.0	-0.0	-0.0	-0.0	-0.00010773000914504548	0.0	-0.0	-0.0	0.0	-0.0	-0.0	-0.0	-0.0	0.0	0.0	-0.0	-0.0	-0.0	-0.006192359881378635	0.0	0.0	0.0	0.0	0.0	0.0	-0.0	-0.0	0.0	0.0	-0.0	-0.0	-0.0	-0.0	0.0	-0.0	0.0	0.0	0.00014147888913783213	-0.0	-0.00021297022303765715	-0.0	-0.0	0.0	-0.0	0.0027537779191552027	0.0	-0.03248454230086695	7.87432193828587e-06	8.13540954801123e-07	-0.00013512663268529194	-0.0	-0.0	0.0	0.0	-0.0
cg25369262	9.371199581133673e-17	-0.0	-0.0	-0.0	0.0	-0.0	0.0	2.3955151514515056e-05	0.0	-0.0	-0.0	-0.0005468193760526696	-0.00013782792257364433	-0.0	-0.0	-0.0	-1.5121499809729094e-05	-0.0	-0.0	0.0	0.0	0.0	-0.0	-0.0	0.0	-0.0	-0.0	0.0	0.0	0.0	0.005283021017656497	-0.0	0.0	-0.0	-0.0	-0.0	-0.0	0.0	-0.0	0.0	0.0	0.0	0.0	0.0	-0.0	-0.0	-0.0	-0.0	0.0	-0.0	-0.001682701307432488	0.0004092923017934256	0.0	0.0	-0.0017938905412596034	0.0	-0.005463725558273426	-0.0	-0.131398192089205	1.8712560192713038e-05	-3.017592357386117e-07	-0.00022260520936205204	0.0	0.0	0.0	-0.0	0.0003663822127607493
cg16935031	-1.9473618596649937e-17	-0.0	0.0	0.0	-0.0	0.0	-0.14258790492604165	-2.8600866732711885e-05	0.0	-0.0	0.0	-0.0006542530847210664	-0.0002586147117185879	-0.0	-0.0	0.0	0.000259212913212362	0.0	-0.0	0.0	-0.0	0.0	-0.0	-0.0	0.0	0.0	0.0	-0.0	0.0	0.0	-0.009434856045117358	-0.0	-0.0	-0.0	-0.0	0.0	-0.0	0.0	0.0	-0.0	-0.0	-0.0	0.0	0.0	0.0	-0.0	0.0	-0.0	-0.0	0.0	-0.0	0.0011179304391867508	0.07819889945185558	-0.0	-0.0	0.0	-0.00546963325467643	0.0	-0.02489758075384148	-6.044165095455633e-05	1.5553967719940873e-07	-0.0002905234410011518	0.0	0.0	-3.984121120485287e-07	0.0	-0.0
cg10474597	-6.258993122546753e-18	-0.0	0.0	0.0	-0.0	-0.0	0.0	1.7704246816258595e-05	0.0	0.0	0.0	0.001069316965859442	-1.3277742412634453e-05	0.0	0.0	0.0	0.00015001435011453463	-0.0	-0.0	0.0	-0.0	-0.0	-0.0	-0.0	-0.0	0.0	-0.0	-0.0	0.0	0.0	0.01266792209180631	-0.0	-0.0	0.0	-0.0	-0.0	0.0	0.0	0.0	0.0	-0.0	0.0	-0.0	0.0	-0.0	0.0	-0.0	-0.0	0.0	5.276126217959151e-05	-0.004307192699492622	0.0002496327277502877	0.0	0.0	-0.0	-0.0	0.0015320624568219926	0.0	-0.10707458775205121	-2.95608903113928e-05	3.1114778017539906e-06	-0.00013563641698921392	0.0	-0.0	-0.0	0.0	4.7168439855482264e-05
cg26002625	1.113057647605335e-16	0.0	-0.0	-0.0	0.0	0.0	-0.035392782290062264	-2.337486724795026e-05	0.0	-0.0	-0.0	0.00024227645666063813	-0.0	-0.0	-0.0	-0.0	0.00022282974904952446	-0.0	0.0	-0.0	0.0	0.0	-0.0	-0.0	0.0	0.0	0.0	0.0	0.0	-0.0	0.01604660722260642	-0.0	-0.0	0.0	-0.0	-0.001360152365576852	-0.0	-0.0	-0.0	0.0	0.0	0.0	-0.0	-0.0	-0.0	0.0	0.0	0.0	0.0	-0.0	-0.0013862202297863539	0.00023254568022555217	0.0	0.0	-0.0	0.0	0.0002541439308477284	-0.0	0.1325836164951731	0.00011971079335149855	-2.8109338614283056e-06	-7.722805627127879e-05	0.0	0.0	0.0	0.0	-0.0
cg07477602	-3.4594422682253774e-17	0.0	-0.0	-0.0	0.0	-0.0	0.0	2.02811291175254e-06	0.0	0.0	0.0	0.000926087522886375	0.0	0.0	0.0	0.0	-0.0	-0.0	-0.0	0.0	0.0	0.0	-0.0	0.0	0.0	0.0	-0.0	-0.0	0.0	-0.0	-0.0	-0.0	-0.0	0.0	0.0	0.0	-0.0	0.0	-0.0	-0.0	0.0	0.0	0.0	0.0	0.0	-0.0	0.0	-0.0	-0.0	-0.0	-0.0	0.0002302799710589218	-0.0	0.0	-0.0007779451081966311	0.0	0.008257639798442892	0.0	0.08590591179209776	2.4306038149931616e-05	-1.0379890856523619e-06	-4.154086226912884e-05	0.0	0.0	0.0	0.0	0.0002058377104397436
cg14568552	-2.205342306499711e-17	-0.0	0.0	-0.0	-0.0	0.0	-0.06579250414572782	-7.195000285244558e-05	0.0	-0.0	0.0	-0.000402371881176877	-0.0	0.0	0.0	0.0	0.00022763286917111853	-0.0	0.0	0.0	-0.0	-0.0	0.0	0.0	-0.0	-0.0	0.0	-0.0	0.0	0.0	-0.002556488600157391	-0.0	0.0	0.0	0.0	0.0	-0.0	0.0	0.0	0.0	0.0	0.0	0.0	-0.0	0.0	0.0	-0.0	-0.0	0.0	0.0	0.0	0.0	0.0	-0.0	-0.0	-0.0	0.0026077581855974263	0.0	-0.009259723214718548	2.5017805567747455e-05	2.6221483971515752e-06	3.554859771007152e-05	0.0	-0.0	-0.0	0.0	0.0
cg06635960	4.2920466551161146e-17	-0.0	-0.0	0.0	0.0	0.0	-0.0	-3.839126207572774e-05	-0.0	0.0	0.0	0.000858668624721373	0.0	0.0	0.0	0.0	0.0004604016676257535	-0.0	0.0	-0.0	0.0	0.0	0.0	-0.0	-0.0	0.0	0.0	-0.0	0.0	0.0	-0.008305260446396966	-0.0	-0.0	-0.016107255258639788	-0.0	-0.0	-0.0	0.0	0.0	0.0	-0.0	-0.0	-8.137160327529027e-05	-0.0	-0.0	0.0	0.0	-0.0	0.0	0.0	0.0	0.00041887495578039224	0.0	-0.0	-0.0	-0.0	0.0036282561093094385	-0.0	0.0885217565973181	-0.00027038514184854793	5.319317996997476e-06	-0.00034190339079980496	0.0	-0.0	-1.388970579682652e-06	-0.0	-0.0
cg15199224	-4.3430735687235247e-17	-0.0	-0.0	0.0	-0.0	-0.0	-0.0	-4.691500962551261e-05	-0.0	-0.0	-0.0	0.0010113953102533918	0.00012096644584245712	0.0	0.0	-0.0	-0.00015452806492934336	0.0	0.0	-0.0	0.0	-0.0	0.0	0.0	-0.0	0.0	-0.0	0.0	0.0	-0.0	-0.0089612300845542	0.0	-0.0	-0.0	-0.0	-0.0	0.0	0.0	0.0	-0.0	0.0	0.0	0.0	-0.0	0.0	0.0	0.0	0.0	0.0	0.0	-0.002909906761624247	-0.0002574401379940091	-0.0	0.0	0.0	0.0	-0.008933289385126792	-2.0860393291860308e-05	0.2062155658555145	-5.201745860210201e-06	1.2068491647847272e-06	5.5805266722707795e-05	-0.0	-0.0	0.0	-0.0	-0.0
cg04776445	-1.975650787929857e-17	-0.0	-0.0	0.0	-0.0	-0.0	-0.0	1.8236042726287016e-05	0.0	0.0	0.0	-9.096376819953314e-05	-0.0	0.0	0.0	0.0	-8.746819395008923e-05	-0.0	0.0	-0.0	0.0	-0.0	-0.0	-0.0	-0.0	-6.138075240898014e-06	0.0	0.0	0.0	0.0	0.0	0.0	-0.0	0.0	0.0	0.0	-0.0	0.0	0.0	0.0	0.0	-0.0	-0.0	-0.0	0.0	0.0	-0.0	0.0	0.0	0.0	-0.004977826668857471	-0.0001659806354732385	0.0	0.0	-0.0	-0.0	-0.005293866990179286	0.0	0.016604558161174534	1.23621997893613e-05	2.3492638869810367e-06	-0.0001302787630950224	0.0	0.0	-0.0	0.0	-0.0
cg04836556	7.239229751494473e-17	0.0	0.0	-0.0	-0.0	0.0	0.03626875922923414	0.00010318957736555474	-0.0	0.0	0.0	5.899074818665472e-05	3.7130775211627494e-05	0.0	0.0	-0.0	-0.00017173884807912814	0.0	-0.0	-0.0	0.0	0.0	0.0	0.0	0.0	0.0	0.0	0.0	-0.0	-0.0	0.0038610033007441093	0.0	-0.0	-0.0	-0.0	0.0	-0.0	-0.0	0.0	0.0	0.0	0.0	-0.00015922509686389707	0.0	0.0	-0.0	0.0	-0.0	0.0	5.9441858610889434e-05	-0.006805684650941722	0.00014401705641525607	0.0	0.0	0.0	-0.0	-0.01656526523090663	-0.0	-0.041847381913066924	0.0	1.2668837575774107e-06	-0.00014936056010346246	-0.0	-0.0	-0.0	0.0	-0.0
cg21528163	3.4713172424591304e-17	-0.0	-0.0	-0.0	-0.0	-0.0	0.0	4.269744433472551e-05	0.0	-0.0	-0.0	-0.00030423671480174155	-0.0	0.0	0.0	-0.0	-0.00014443982293478832	-0.0	-0.0	-0.0	0.0	-0.0	-0.0	0.0	-0.0	0.0	0.0	-0.0	0.0	0.0	0.009681546874161973	0.0	-0.0	-0.0	-0.0	-0.0	-0.0	-0.0	0.0	0.0	0.0	-0.0	-0.0	-0.0	-0.0	0.0	-0.0	-0.0	0.0	0.0	-0.0	0.0003871258275851259	-0.0	0.0	0.0	-0.0	-0.010226583720754514	-0.0	-0.18866316164436858	9.120629013930004e-05	-8.869196244770312e-08	0.00013729222192314353	0.0	0.0	-0.0	0.0	-1.787949565985658e-05
cg03514381	-2.0714870873394007e-17	-0.0	-0.0	0.00040682688256537077	0.0	-0.0	0.0	-1.2394487226344489e-05	0.0	0.0	0.0	0.0008526174994566174	-0.0	0.0	0.0	0.0007215622114611836	7.506958777726457e-05	-0.0	-0.0	0.0	0.0	0.0	0.0	-0.0	0.0	0.0	0.0	0.0	-0.0	-0.0	-0.0008236850371473626	0.0	-0.0	0.0	-0.0	-0.0	-0.0	0.0	-0.0	0.0	-0.0	-0.0	0.0	0.0	0.0	0.0	0.0	0.0	0.0	0.00019342020892139416	-0.0005648505494501158	0.0009012397326859219	0.0	-0.0	-0.0	0.0	0.002039014386577188	0.0	-0.167256066128243	-3.826303408860325e-05	1.429053851129249e-06	-0.0005696253125964323	0.0	-0.0	-0.0	-0.0	-0.0
cg03414898	-2.9038420590931594e-17	-0.0	-0.0	0.0	0.0	-0.0	0.0	2.29284674629288e-06	0.0	0.0	0.0	0.0007649329564545257	0.0	0.0	0.0	0.0	-0.0001278275394653209	-0.0	-0.0	0.0	-0.0	0.0	-0.0	-0.0	0.0	-0.0	-0.0	0.0	0.0	0.0	-0.0	-0.0	0.0	0.0	-0.0	-0.0	0.0	-0.0	-0.0	-0.0	0.0	0.0	0.0	0.0	0.0	-0.0	-0.0	0.0	-0.0	0.0	-0.0	0.0005946210281971798	0.0	0.0	-0.0	0.0	-0.009548267220976493	0.0	0.01704748398781994	-0.0	3.70869397500239e-07	-1.766373339884363e-05	0.0	-0.0	0.0	0.0	0.0007131776082449114
cg17360680	-6.659038189315447e-17	0.0	-0.0	-0.0	-0.0	-0.0	0.0	1.9752062426484653e-06	-0.0	0.0	0.0	0.001596316307225177	-0.0	-0.0	-0.0	0.0	-6.787094581269997e-05	0.0	0.0	-0.0	-0.0	-0.0	0.0	0.0	-0.0	-0.0	0.0	-0.0	-0.0	0.0	-0.009842498811086512	0.0	0.0	-0.0	-0.0	-0.0	-0.0	-0.0	-0.0	-0.0	0.0	-0.0	-0.0	-0.0	0.0	0.0	0.0	0.0	0.0	-3.560132550701267e-05	0.00462324877408664	0.0003023816078934587	0.0	-0.0	0.0035484931168411797	0.0	-0.004621562478136599	0.0	0.03502057777902777	-8.056994637763326e-05	-5.728697093197388e-07	0.0002695300870444238	-0.0	0.0	-0.0	-0.0	-0.0
cg24537986	-1.2697641352494503e-17	0.0	0.0	0.0	0.0	-0.0	0.0	-7.969120251388599e-06	0.0	0.0	0.0	-0.00025397294018643265	-0.0	-0.0	0.0	0.0	-7.956522797685338e-05	-0.0	0.0	-0.0	0.0	0.0	-0.0	-0.0	0.0	-0.0	-0.0	-0.0	0.0	0.0	0.00018622567411747754	-0.0	0.0	-0.0	-0.0	-0.0	-0.0	0.0	0.0	0.0	-0.0	0.0	0.0	0.0	-0.0	-0.0	-0.0	-0.0	-0.0	0.0	-0.0003854962438720346	1.191394847671812e-05	0.0	-0.0	-0.0	-0.0	-0.001729211242875092	-0.0	0.033858978747601264	9.518648846047165e-05	1.0208768435661956e-06	3.111134296277607e-05	0.0	-0.0	0.0	-0.0	-0.0
cg26646405	-5.3319296325886657e-17	0.0	0.0	-0.0	-0.0	-0.0	-0.003524941770413734	4.391591402332044e-08	0.0	0.0	0.0	0.000652156917968891	0.0	0.0	0.0	0.00020788569560147054	-0.00016422277289925865	-0.0	-0.0	-0.0	0.0	0.0	0.0	-0.0	0.0	-0.0	-0.0	-0.0	0.0	-0.0	0.0071922195492659735	-0.0	-0.0	0.0	0.0	0.0	-0.0	0.0	-0.0	-0.0	0.0	0.0	-0.0	-0.0	0.0	0.0	-0.0	-0.0	-0.0	-5.195972778410229e-05	0.004149893838843201	-0.0003740746899678474	0.0	0.0	-0.0014558068322665753	0.0	-0.010266234921425949	0.0	0.05751651552095007	7.746722895681682e-06	-3.048818096851788e-06	2.8717700349620695e-06	-0.0	0.0	0.0	0.0	-0.0
cg09345321	2.6123298573923516e-17	0.0	0.0	-0.0	0.0	0.0	-0.19383873656564268	-4.028273492131304e-05	0.0	-0.0	0.0	-0.0007912763671359877	-0.0	-0.0	-0.0	-0.0	0.0001883595783916655	-0.0	-0.0	0.0	0.0	0.0	-0.0	-0.0	0.0	-0.0	0.0	-0.0	-0.0	-0.0	-0.0028374066169219317	-0.0	-0.0	0.0	0.0	0.0	-0.0	0.0	-0.0	0.0	-0.0	0.0	0.0	-0.0	-0.0	0.0	-0.0	0.0	-0.0	-0.0	0.0007305189846464295	-0.0009828463163809485	0.0	0.0	-0.0	-0.0	0.005246715071191863	-0.0	0.2026028286528089	-4.900679626073621e-07	-2.243671331411183e-06	0.0001442738352666044	0.0	-0.0	0.0	0.0	0.0
cg15971218	3.124764617831225e-17	0.0	-0.0	-0.00010353829339907704	-0.0	-0.0	-0.0	-2.8983883100178775e-05	-0.0	-0.0	-0.0	-0.0018565654049675366	-0.00010302143631966628	-0.0	-0.0	-0.0	7.530580855417646e-05	-0.0	-0.0	0.0	0.0	-0.0	0.0	-0.0	0.0	0.0	0.0	0.0	-0.0	-0.0	-0.001101164141941005	0.0	0.0	-0.0	-0.0	-0.0	-0.0	-0.0	0.0	-0.0	0.0	-0.0	0.00012764603912065122	-0.0	0.0	-0.0	0.0	0.0	0.0	0.0	0.0037669947213810986	-9.571236843242933e-05	-0.0	-0.0	0.0026298896416057154	-0.0	-0.019041457752267295	-0.0	-0.04163473872969309	-1.3701707110721374e-05	-2.8479322424984642e-06	0.00020525609752910918	0.0	0.0	0.0	-0.0	0.0
cg16578578	-2.385513208747979e-17	0.0	0.0	-0.0	0.0	-0.0	0.0	4.219834548055173e-05	0.0	0.0	0.0	-0.0009714113806658646	-0.0	0.0	0.0	-0.0	-8.449489314671866e-05	0.0	-0.0	0.0	0.0	-0.0	-0.0	-0.0	0.0	-0.0	-0.0	-0.0	0.0	0.0	-0.0031487169277105167	0.0	0.0	-0.0	0.0	-0.0	-0.0	-0.0	0.0	-0.0	0.0	0.0	-0.0	0.0	0.0	-0.0	0.0	0.0	0.0	-0.0	-0.0017239851873302237	7.791757708995128e-06	0.0	0.0	-0.0	0.0	0.010834249408659858	-0.0	-0.1741748904931818	2.0480550060354213e-05	-5.540126983163209e-06	0.0002352865413918143	-0.0	-0.0	-6.999370107089824e-06	-0.0	0.0
cg13507726	2.5879405143056533e-17	-0.0	-0.0	0.0	-0.0	-0.0	-0.0	1.0671650621484267e-05	-0.0	0.0	0.0	0.0011636904270865308	0.00010691618228049447	0.0	0.0	0.0	9.374901395503626e-05	0.0	0.0	0.0	0.0	-0.0	0.0	0.0	0.0	0.0	-0.0	-0.0	-0.0	-0.0	0.0006329747995064885	0.0	-0.0	0.0	0.0	0.0	-0.0	-0.0	0.0	-0.0	0.0	0.0	0.0	-0.0	0.0	0.0	0.0	-0.0	0.0	0.0001208508499555865	-3.463010196326005e-05	-0.0	-0.0	-0.0	0.0	-0.0	0.006963509381117038	0.0	0.010292991922395136	-2.527008123457973e-05	-1.5304516501201747e-06	-7.808380027202049e-05	0.0	0.0	5.335558080106916e-06	0.0	0.0
cg12855535	2.5425966005784423e-17	0.0	0.0	0.0	-0.0	-0.0	-0.0	-2.7318395343482142e-05	0.0	-0.0	-0.0	0.00018344201325292097	0.0	0.0	0.0	0.0	-0.0001773584590875098	-0.0	0.0	0.0	-0.0	-0.0	0.0	0.0	0.0	0.0	0.0	-0.0	-0.0	-0.0	-0.003737855320382248	-0.0	-0.0	-0.0	0.0	-0.0	-0.0	-0.0	-0.0	0.0	0.0	0.0	0.0	-0.0	0.0	0.0	-0.0	-0.0	0.010145393588481889	0.00018130288183344342	-0.0014560435853313623	-0.0003957146406687452	0.0	-0.0	0.0	-0.0	0.0012233444177132743	0.0	-0.02485358797968551	-2.9231601978138746e-05	1.196702654995302e-06	0.0001533452632259225	-0.0	0.0	3.1568315144079596e-06	-0.0	-0.0
cg19832723	4.058369426223761e-17	-0.0	-0.0	-0.0	0.0	0.0	-0.0	-2.777360600905103e-05	0.0	-0.0	-0.0	-0.00016793860960530093	-0.0	-0.0	0.0	-0.0	-8.364867014286309e-05	-0.0	-0.0	0.0	-0.0	0.0	-0.0	-0.0	-0.0	0.0	-0.0	-0.0	0.0	0.0	-0.0026051188164268333	-0.0	-0.0	-0.0	0.0	0.0	-0.0	0.0	-0.0	0.0	-0.0	0.0	-0.0	0.0	-0.0	-0.0	0.0	-0.0	-0.0	0.0	-0.0	0.00020105440571585275	0.0	-0.0	0.0	-0.0	-0.0065159534875450995	-0.0	-0.021430331225215187	0.00011990185708109235	6.9805906087566295e-06	-0.00010216137561810034	0.0	-0.0	3.9333822586768735e-06	-0.0	0.0
cg09354002	-4.234744410284832e-17	-0.0	0.0	-0.0	-0.0	-0.0	-0.0	-4.67876416363789e-05	0.0	-0.0	-0.0	1.9728479796477035e-05	2.9694416824708986e-05	-0.0	-0.0	0.0	-0.00013694839554143548	0.0	-0.0	0.0	-0.0	0.0	-0.0	-0.0	-0.0	-0.0	-0.0	0.0	0.0	0.0	-0.0036659087434221644	-0.0	0.0	-0.0	-0.0	-0.0	0.0	-0.0	0.0	0.0	-0.0	-0.0	-0.0	0.0	0.0	0.0	-0.0	0.0	-0.0	-0.0	-8.043783526570656e-05	0.00025230877223241904	0.0	-0.0	-0.0	-0.0	-0.007183365369593287	0.0	0.07762634920590201	-0.00020312960371982242	3.4194231893407944e-06	-3.9587896374151966e-05	0.0	-0.0	0.0	-0.0	0.0005014823219835785
cg21169299	4.013603708095724e-17	0.0	-0.0	-0.0005803227182977736	-0.0	0.0	-0.0	-3.931792450190925e-05	0.0	-0.0	-0.0	-0.0023407160183092977	-0.00015037386434473636	-0.0	-0.0	-0.0	-0.00023873156534564663	0.0	-0.0	-0.0	-0.0	-0.0	-0.0	-0.0	0.0	-0.0	0.0	-0.0	-0.0	0.0	-0.01549349255628349	-0.0	-0.0	-0.0	0.0	-0.0	0.0	-0.0	0.0	0.0005221293777155285	-0.0	-0.0	-0.0	-0.0	0.0	0.0	-0.0	-0.0	0.0	-0.0	-0.0032505409518794586	-3.0983962646985554e-05	0.0	-0.0	0.0	0.0	-0.008826331368704334	-0.0	0.2905105482545678	2.383606409580814e-05	-2.3487914538836096e-06	0.0001482317398764737	0.0	-0.0	0.0	-0.0	-0.0
cg11390978	-3.831730539555961e-17	-0.0	0.0	0.0	-0.0	0.0	0.03152876890834807	2.641278407431425e-05	-0.0	-0.0	-0.0	-0.0007284600439908216	-0.0	0.0	0.0	0.0	0.00010644631114134148	-0.0	0.0	-0.0	0.0	-0.0	0.0	-0.0	0.0	-0.0	0.0	0.0	-0.0	-0.0	-0.01210665813529021	-0.0	-0.0	-0.0	-0.0	-0.0	-0.0	0.0	-0.0	0.0	0.0	0.0	-0.0	-0.0	-0.0	0.0	0.0	0.0	0.0	2.1161980694352477e-05	-0.0	0.0004047490213439583	-0.0	0.0	-0.0	0.0	-0.0006477573797903495	-0.0	0.050458521788569584	7.395836999305445e-05	-5.291944056150528e-06	-0.0003864959388375696	0.0	0.0	-0.0	-0.0	-0.0
cg02182504	7.151823192814944e-18	0.0	0.0	-0.0	0.0	-0.0	-0.0	-7.83071687425133e-06	0.0	0.0	0.0	6.746911295325131e-05	-0.0	-0.0	0.0	-0.0	-4.095392430061147e-05	-0.0	-0.0	0.0	-0.0	0.0	-0.0	-0.0	0.0	-0.0	-0.0	-0.0	0.0	-0.0	0.0038318420512933743	-0.0	0.0	0.0	0.0	0.0	-0.0	0.0	-0.0	-0.0	0.0	0.0	0.0	0.0	-0.0	-0.0	0.0	-0.0	-0.0	-0.0	-0.0	0.0003325331250601499	0.0	0.0	-0.0	-0.0	-0.005223004773522752	0.0	0.051602151327649046	5.2323173564783545e-05	2.6471951341406953e-06	-6.365024097999269e-05	0.0	-0.0	4.116653824849128e-06	0.0	5.8221892207274014e-05
cg02057239	-8.733057567154399e-17	-0.0	-0.0	-0.0	-0.0	-0.0	0.0	-2.7516376779855354e-06	-0.0	0.0	0.0	0.0003177289772784304	0.0	0.0	-0.0	0.0	-0.0001632028866995386	0.0	-0.0	-0.0	-0.0	-0.0	0.0	0.0	0.0	0.0	0.0	0.0	-0.0	-0.0	-0.0007606549157015521	-0.0	-0.0	-0.0	-0.0	-0.001301563961762823	0.0	-0.0	0.0	0.0	0.0	-0.0	-0.0	0.0	-0.0	-0.0	-0.0	-0.0	0.0	0.0	0.0012761414699029485	0.0006117833964570425	-0.0	-0.0	-0.0	0.0	0.009695486152187387	-0.0	0.01330806957745499	4.853040895416388e-05	-2.787008169200315e-07	-3.6255020881376764e-05	-0.0	-0.0	5.952127611418474e-07	0.0	-0.0
cg12632293	-5.441827244665451e-17	0.0	-0.0	0.00045908212959411504	0.0	0.0	0.07515209945003903	2.828879747729525e-05	0.0	0.0	0.0	0.0010418175401367116	2.5226843591045587e-06	0.0	0.0	-0.0	0.0006417060655966471	-0.0	-0.0	0.0	0.0	0.0	0.0	0.0	-0.0	0.0	0.0	0.0	0.0	0.0	-0.0	0.0	-0.0	0.0	0.0	0.0	-0.0	0.0	0.0	-0.0	-0.0	-0.0	-0.0	-0.0	0.0	0.0	-0.0	-0.0	0.0	0.0	-0.002203100164348453	0.00032300412144955343	0.0	-0.0	0.0	-0.0	0.014268269927421485	0.0	0.15834477242501802	-0.00011553934574551591	-1.5370451429942872e-06	-0.00023580201251846146	0.0	-0.0	0.0	0.0	-0.0
cg00614503	4.197360393390891e-17	-0.0	-0.0	0.0	0.0	0.0	-0.05935368135644566	-4.994613672110357e-05	0.0	-0.0	-0.0	-0.0015098677145861683	-6.191625261078755e-05	0.0	0.0	-0.0	-5.146413690595585e-05	-0.0	0.0	0.0	-0.0	0.0	0.0	-0.0	0.0	0.0	-0.0	-0.0	-0.0	-0.0	0.014552575002819142	-0.0	-0.0	-0.0	0.0	0.0	-0.0	0.0	0.0	-0.0	0.0	0.0	-0.0	-0.0	0.0	0.0	-0.0	-0.0	0.0	0.0	-0.0005664855308575162	-0.0006655517687338551	-0.0	0.0	0.0	0.0	-0.00856352508126773	-0.0	-0.035434987699852906	1.2453783135581609e-05	1.6003408700046923e-06	9.488759914675298e-05	0.0	0.0	0.0	-0.0	-0.0
cg12425427	-3.0401213899296865e-17	-0.0	0.0	0.0	0.0	-0.0	0.01506974886702233	6.761428777007203e-05	-0.0	0.0	0.0	0.000503371942731526	0.0	-0.0	-0.0	-0.0	-0.00018281253768885966	0.0	-0.0	-0.0	0.0	-0.0	0.0	0.0	0.0	-0.00030200048000621335	-0.0	-0.0	-0.0	0.0	-0.0033347142273525395	0.0	-0.0	-0.0	-0.0	-0.0	-0.0	0.0	0.0	-0.0	0.0	-0.0	0.0	-0.0	0.0	-0.0	-0.0	0.0	-0.0	-0.0	-0.002563088096683175	0.00013722280131009024	0.0	0.0	0.0	0.0	-0.006034439019895138	0.0	-0.0012307079815732243	-4.793427452937611e-06	-2.129354924402022e-06	0.0001154231468958304	-0.0	0.0	-0.0	-0.0	-0.0
cg22468235	-2.262484293213608e-17	-0.0	-0.0	0.0	-0.0	0.0	0.0	3.9986804780180756e-05	-0.0	0.0	0.0	0.0006300379393445174	-1.8420424393804045e-05	0.0	0.0	0.0	-6.281692864654035e-05	0.0	-0.0	0.0	-0.0	-0.0	-0.0	-0.0	0.0	0.0	0.0	0.0	0.0	0.0	-0.013040037208867632	0.0	-0.0	-0.0	-0.0	-0.0	0.0	0.0	0.0	0.0	0.0	-0.0	-0.0	0.0	-0.0	-0.0	-0.0	-0.0	-0.0	-4.180510359688868e-05	0.0	0.0014347624575286172	0.0	-0.0	-0.0	-0.0	-0.00476143971533266	0.0	0.014923982997828421	-5.54121562209584e-06	4.01065113453631e-07	-0.0002009116966653167	-0.0	-0.0	-0.0	-0.0	0.0
cg18048542	-6.455432900186774e-17	0.0	0.0	0.0	-0.0	-0.0	-0.0	2.9099960254346328e-05	-0.0	0.0	0.0	0.0002705350569057172	-0.0	0.0	0.0	0.0	-9.541562798889185e-05	0.0	0.0	-0.0	-0.0	-0.0	0.0	0.0	0.0	-0.0	0.0	0.0	-0.0	0.0	-0.020548159963716815	0.0	-0.0	-0.0	-0.0	-0.0	0.0	0.0	0.0	-0.0	0.0	0.0	-0.0	0.0	0.0	0.0	-0.0	0.0	-0.0	-0.0	1.8254671433740585e-05	0.00040158118895013053	-0.0	0.0	-0.0	0.0	0.002563991146431215	-0.0	0.030122195581218876	-0.0001070746114338687	2.0542851355640044e-06	-2.1455135830626864e-05	-0.0	0.0	-6.032080822043044e-06	-0.0	-0.0003429146314552688
cg08498917	6.59820619824627e-17	0.0	0.0	0.0	0.0	-0.0	-0.0	-6.04721267069602e-07	-0.0	0.0	-0.0	1.9707436155590685e-05	0.0	0.0	0.0	0.0	6.48994792832242e-06	0.0	-0.0	-0.0	-0.0	0.0	0.0	0.0	0.0	0.0005007959057375409	0.0	-0.0	-0.0	-0.0	-0.004739388464951881	0.0	-0.0	-0.0	-0.0	-0.0	0.0	-0.0	-0.0	-0.00014931729731120814	-0.0	-0.0	0.0	0.0	0.0	0.0	-0.0	0.0	0.0	6.503528195615351e-05	0.0020619370692080393	0.0001228559925452994	-0.0	-0.0	-0.0	0.0	0.025365137485951744	-0.0	-0.12077553324317554	-6.747047550810724e-05	-2.055784825352832e-06	7.854229871513406e-05	-0.0	0.0	0.0	-0.0	-0.0
cg05539745	-3.778926722288613e-18	-0.0	-0.0	0.0	0.0	0.0	-0.0	-2.6055163661311202e-05	-0.0	0.0	0.0	0.0009168455479901056	2.121650004339427e-05	-0.0	-0.0	-0.0	0.00028276539245075276	-0.0	0.0	0.0	0.0	0.0	-0.0	0.0	0.0	-0.0	-0.0	-0.0	0.0	0.0	0.001986154858874084	0.0	-0.0	0.0	0.0	0.0	-0.0	0.0	0.0	0.0	-0.0	-0.0	-0.0	0.0	-0.0	0.0	0.0	-0.0	-0.0	0.0	0.0007994783088820157	-0.00039681819686868266	0.0	0.0	-0.0	0.0	0.000973289978043401	0.0	0.1425655831943145	3.6509129434602096e-06	3.335721326118068e-06	2.5782186740803246e-05	0.0	-0.0	0.0	0.0	-0.0
cg17793253	-6.740551539870316e-17	0.0	0.0	0.0	0.0	0.0	-0.0	1.5147055642255078e-05	0.0	0.0	0.0	0.0005540374775870864	0.0	0.0	-0.0	-0.0	6.0116057743900216e-05	0.0	-0.0	0.0	-0.0	0.0	-0.0	-0.0	-0.0	-0.0	0.0	0.0	-0.0	0.0	-0.004137527673276115	0.0	0.0	-0.0	0.0	0.0	-0.0	-0.0	0.0	0.0	-0.0	-0.0	0.0	-0.0	-0.0	0.0	-0.0	0.0	0.0	0.0	0.001829820689912545	0.0001714933859968778	0.0	-0.0	-0.0	0.0	-0.010235577292814213	0.0	0.10400171567427133	-0.00010289909013613877	-1.2963833000709813e-06	-4.6483940259417006e-05	0.0	-0.0	0.0	0.0	0.0
cg19769125	2.2890265337854392e-17	0.0	-0.0	0.0	-0.0	0.0	0.0241015433068612	3.9648777013631114e-05	-0.0	0.0	0.0	0.00048384583241132715	-0.0	0.0	0.0	0.0	4.8067937954145246e-05	-0.0	0.0	0.0	0.0	-0.0	-0.0	-0.0	0.0	-0.0	-0.0	-0.0	-0.0	0.0	-0.006452652476669375	0.0	0.0	-0.0	0.0	0.0	-0.0	0.0	0.0	-0.0	0.0	-0.0	-0.0	-0.0	0.0	-0.0	-0.0	-0.0	-0.0	-0.0	-0.0005371909066007204	0.0002195851605372729	0.0	0.0	0.0	0.0	0.006457504487850555	0.0	0.02747569775140845	-0.0001256842796958601	2.741110416748421e-06	9.433081485229229e-05	0.0	0.0	-0.0	-0.0	-0.0
cg13892043	-1.0581954389041168e-17	0.0	-0.0	0.0	0.0	-0.0	0.0	-1.4227511355023701e-05	-0.0	-0.0	-0.0	-0.0	0.0	-0.0	0.0	-0.0	3.407304089645612e-06	-0.0	0.0	-0.0	0.0	0.0	-0.0	-0.0	-0.0	-0.0	-0.0	0.0	0.0	0.0	-0.0018370212409777864	-0.0	0.0	-0.0	-0.0	-0.0	0.0	0.0	0.0	0.0	-0.0	-0.0	0.0	0.0	-0.0	-0.0	-0.0	-0.0	-0.0	-0.0	0.0	0.0001164978399713164	-0.0	-0.0	-0.0	0.0	0.002334839239348651	-0.0	0.009000216780535888	5.2797353159234146e-05	3.75269800211196e-06	-4.171056552952054e-05	0.0	0.0	-0.0	0.0	-0.0
cg03852570	8.864562528690898e-18	0.0	0.0	-0.0	0.0	0.0	-0.0	4.217425830860251e-07	-0.0	0.0	0.0	0.00045567410525826764	0.0	-0.0	0.0	0.0	-0.00018614566104908564	0.0	-0.0	-0.0	0.0	0.0	-0.0	-0.0	0.0	-0.0	-0.0	-0.0	0.0	0.0	0.0009164568470436318	-0.0	-0.0	-0.0	-0.0	0.0	-0.0	0.0	0.0	-0.0	0.0	0.0	-0.0	0.0	0.0	-0.0	0.0	-0.0	-0.0	0.0	-0.0024739116414346433	-0.00019031181818776396	0.0	0.0	-0.0	0.0	0.00035120680133483547	-0.0	-0.04879304442276981	5.43332514096944e-05	1.348714327944008e-06	8.862159492849265e-06	-0.0	0.0	-0.0	-0.0	-0.00010601508008310504
cg03039990	1.937130051175474e-17	-0.0	-0.0	-0.0	-0.0	0.0	0.029896807831940746	-2.4635384585382765e-06	0.0	-0.0	-0.0	0.0004112154874574606	-0.0	-0.0	-0.0	-0.0	-0.00010672567375098307	-0.0	-0.0	-0.0	0.0	-0.0	0.0	0.0	-0.0	-0.0	-0.0	-0.0	0.0	0.0	-0.017615412987697827	-0.0	0.0	-0.0	-0.0	-0.0	0.0	-0.0	-0.0	0.0	0.0	0.0	-0.0	0.0	0.0	-0.0	-0.0	-0.0	-0.0	-7.90441780823887e-05	-0.0010518205729582004	-0.0001529529522696661	-0.0	-0.0	-0.0	-0.0	-0.00522418187504528	0.0	0.018148314977895468	0.00012606001302109939	-3.66022178734842e-07	-0.0002575454483290527	-0.0	-0.0	1.3585686084212776e-06	0.0	0.0
cg22164009	1.1244511895192643e-18	-0.0	-0.0	-0.0	0.0	-0.0	-0.0	-7.593909889870899e-06	0.0	-0.0	-0.0	-0.0008481963690622957	-0.0	-0.0	0.0	-0.0	-0.000125168176523135	-0.0	-0.0	-0.0	-0.0	0.0	-0.0	-0.0	0.0	0.0	-0.0	-0.0	0.0	-0.0	-0.011119563993330944	-0.0	-0.0	-0.0	-0.0	0.0	-0.0	0.0	-0.0	-0.0	0.0	0.0	-0.0	0.0	0.0	-0.0	0.0	-0.0	-0.0	0.0	-4.394990571428054e-05	0.00020415067981984406	-0.0	-0.0	-0.0	-0.0	-0.004069181355055691	-0.0	0.007029816131584924	2.2470403320336015e-05	5.161433115150765e-06	7.834166227825462e-05	0.0	0.0	2.175562503222451e-06	-0.0	0.0
cg09384789	6.613441321545998e-17	-0.0	0.0	0.0	-0.0	0.0	-0.0	-2.4994762972675763e-05	0.0	-0.0	-0.0	-0.00029697993333064384	-4.334133088759369e-05	-0.0	-0.0	0.0	7.466939061872671e-05	-0.0	-0.0	0.0	0.0	0.0	0.0	0.0	0.0	-0.0002675694892128658	-0.0	0.0	0.0	0.0	0.006131383956614937	-0.0	-0.0	-0.0	-0.0	0.0	-0.0	0.0	0.0	-0.0	-0.0	-0.0	0.0	-0.0	0.0	0.0	-0.0	-0.0	-0.0	-0.0	-0.0	-0.00040484027814543567	0.0	-0.0	0.0	0.0	-0.004950403005163762	0.0	0.050597286241194486	2.046048196204291e-05	2.3879669669992974e-06	9.618380296527138e-05	-0.0	0.0	-0.0	-0.0	-0.0
cg19271225	-5.735389289009034e-17	0.0	-0.0	0.0	-0.0	-0.0	-0.20314666141356252	-3.246841099994734e-05	0.0	-0.0	-0.0	0.0006117134476024875	7.556398623049158e-06	0.0	-0.0	0.0	0.0	-0.0	-0.0	0.0	-0.0	0.0	0.0	0.0	-0.0	0.0	0.0	0.0	-0.0	0.0	0.006467545056621158	-0.0	-0.0	-0.0	-0.0	-0.0	-0.0	-0.0	0.0	0.0	-0.0	-0.0	0.0	-0.0	0.0	-0.0	0.0	0.0	0.0	0.0	0.001355740898751027	0.0001436687771364859	0.0	0.0	-0.0	0.0	0.015318412695827033	-0.0	0.21889094114856056	-1.666710344797621e-05	-1.2228882599260908e-06	0.00022160582195820125	0.0	-0.0	-0.0	0.0	0.0
cg05105330	2.4899784860862662e-18	0.0	0.0	-0.0	0.0	0.0	-0.0	-3.845785681580266e-05	0.0	0.0	0.0	0.0004215981127257618	-0.0	0.0	0.0	0.0	-8.726083745909758e-05	-0.0	-0.0	0.0	-0.0	0.0	-0.0	-0.0	0.0	-0.0	-0.0	-0.0	0.0	0.0	-0.0	-0.0	-0.0	0.0	-0.0	0.0	-0.0	0.0	-0.0	-0.0	0.0	0.0	0.0	0.0	0.0	-0.0	0.0	-0.0	-0.0	-0.0	-0.001070482094941035	-8.769085828489446e-05	0.0	-0.0	-0.0	-0.0	-0.005232349433768435	-0.0	-0.026388199674274575	2.1893130234691682e-05	3.2866060582670256e-06	6.4208969525725305e-06	0.0	-0.0	0.0	-0.0	5.6770477911777196e-05
cg21025463	2.52916940771368e-17	-0.0	0.0	-0.0	0.0	-0.0	0.0	-3.271081716073254e-06	0.0	-0.0	-0.0	-0.000799663111854475	-0.0002521326326474134	-0.0	-0.0	-0.00021627784861218081	-1.404465903721425e-05	0.0	-0.0	-0.0	-0.0	0.0	-0.0	0.0	-0.0	-0.0	-0.0	-0.0	0.0	0.0	-0.0054486159970826556	-0.0	0.0	-0.0	0.0	-0.0	0.0	0.0	-0.0	-0.0	-0.0	-0.0	-0.0	-0.0	0.0	0.0	-0.0	0.0	-0.0	-3.383367561186951e-05	-0.003715579995854722	0.0003387630271147084	0.0	0.0	0.0	-0.0	0.010519358708135836	0.0	0.06061132694503573	4.402102765470952e-05	-1.7002303298192747e-06	0.00015901008299445737	0.0	0.0	0.0	-0.0	0.0
cg00901451	-3.6103111040368206e-17	-0.0	0.0	0.0	-0.0	-0.0	0.0	-3.656119074950409e-05	-0.0	0.0	0.0	0.000746723647782979	-1.639736136989701e-06	0.0	0.0	0.0	-0.00016089234719207136	-0.0	-0.0	-0.0	0.0	-0.0	0.0	0.0	0.0	0.0004904845052823978	0.0	0.0	-0.0	0.0	0.01364616652682739	0.0	-0.0	-0.0	-0.001611806569983912	-0.005417965766219319	-0.0	-0.0	-0.0	0.0	0.0	0.0	-0.0	0.0	0.0	-0.0	0.0	0.0	0.0	4.213669415893985e-06	0.002044115284452283	0.0002495462639530811	0.0	-0.0	0.0	0.0	-0.0035376417333839454	0.0	-0.03998759954795995	-9.8241884972236e-05	-1.535420834072052e-06	-0.0003441026874933754	-0.0	0.0	-6.212845498571376e-06	-0.0	-0.0008604489179311467
cg01731747	-2.8735974275651064e-17	-0.0	-0.0	-0.0	-0.0	-0.0	-0.000966386024693092	-2.448841540939711e-05	0.0	-0.0	-0.0	-0.0007398713800183973	0.0	-0.0	-0.0	-0.0	-0.00029163113818079795	0.0	0.0	0.0	0.0	-0.0	0.0	0.0	0.0	0.0	0.0	-0.0	0.0	0.0	-0.011352651949543442	0.0	-0.0	0.0	-0.0	-0.0	-0.0	-0.0	-0.0	0.0	0.0	0.0	-0.0	0.0	0.0	-0.0	0.0	0.0	0.0	-0.0	-0.0	0.0003732065586546997	0.0	0.0	0.0	-0.0	-0.003314402545221875	0.0	0.017969890189092664	-5.221838878493272e-05	-7.505735975534866e-07	-8.51963161495065e-05	0.0	-0.0	0.0	0.0	0.0
cg24078454	-3.668041557934089e-17	-0.0	0.0	0.0	-0.0	0.0	-0.016033814772646374	-1.30020699311177e-05	-0.0	0.0	-0.0	0.0003142985355085358	-0.0	-0.0	-0.0	-0.0	-3.8697048900668216e-05	0.0	0.0	-0.0	-0.0	-0.0	0.0	0.0	0.0	-0.0	0.0	0.0	-0.0	-0.0	2.995446509796159e-05	0.0	0.0	0.0	-0.0	-0.0	0.0	-0.0	-0.0	-0.0	0.0	0.0	0.0	-0.0	0.0	0.0	-0.0	0.0	0.0	0.0	0.0009105688739201964	0.00024042508215364272	-0.0	-0.0	-0.0	0.0	0.011707095674490398	-0.00405896227581576	-0.08739714532978292	-0.00010892548060630545	-5.473054596000371e-07	0.00017851523688504288	-0.0	0.0	0.0	-0.0	-0.00011555156581032202
cg12319143	2.3957533850407072e-17	0.0	-0.0	1.3581673044141008e-05	0.0	0.0	-0.0	-8.982856690667794e-05	-0.0	-0.0	0.0	-0.0012984731743489104	-0.00019596340178923064	-0.0	-0.0	-0.0	-0.0001153169770611884	0.0	-0.0	0.0	0.0	-0.0	-0.0	-0.0	0.0	-0.0	0.0	-0.0	-0.0	-0.0	0.0030707725477728733	0.0	-0.0	-0.0	-0.0	-0.0	-0.0	-0.0	0.0	0.0	-0.0	-0.0	0.0	-0.0	0.0	-0.0	0.0	-0.0	0.0	-0.0	0.003945780141220649	-0.0010283993097003872	-0.0	-0.0	0.002763821972165852	0.0	0.013889026165785502	-0.0	-0.13561750291586616	-2.5658485452833104e-06	-1.1849274228221645e-06	0.0001571342423713389	0.0	0.0	0.0	0.0	-0.0
cg24457649	-1.308333520256518e-18	-0.0	0.0	0.0	0.0	-0.0	-0.0	-2.139040040438224e-05	0.0	-0.0	-0.0	0.0004129594165391699	-0.0	-0.0	0.0	0.0	-4.612604781914655e-05	-0.0	0.0	0.0	0.0	0.0	0.0	0.0	0.0	0.0	-0.0	0.0	-0.0	-0.0	0.0	0.0	-0.0	-0.0	0.0	-0.0	-0.0	0.0	0.0	0.0	-0.0	0.0	-0.0	0.0	0.0	-0.0	0.0	-0.0	0.0	-0.0	-0.00014127642503566527	-0.000441267651339053	0.0	0.0	0.0	0.0	0.0006426900510769632	-0.0	0.07335322749248566	-9.84317893752715e-05	2.1720074913542652e-07	1.1614664082962804e-05	0.0017290650298855982	0.0	0.0	0.0	0.0
cg14607755	1.478326594209461e-17	-0.0	0.0	-0.0	0.0	0.0	0.0	1.4383493230343984e-05	0.0	0.0	0.0	0.00015659943909724925	0.0	0.0	0.0	-0.0	-8.118631830934236e-05	0.0	0.0	0.0	0.0	0.0	-0.0	-0.0	-0.0	-0.0	-0.0	-0.0	0.0	0.0	0.020431625697803178	-0.0	0.0	-0.0	-0.0	-0.0025158021961522374	-0.0	-0.0	-0.0	-0.0	-0.0	0.0	-0.0	-0.0	-0.0	0.0	0.0	0.0	-0.0	-0.0	0.0014416562769941008	0.0009926308319071035	-0.0	-0.0	0.0	-0.0	-0.0172201116512896	0.0	-0.2690498871459223	5.978917885485956e-07	-7.066172059311084e-07	-9.298771911558577e-05	-0.0	0.0	-0.0	-0.0	0.0
cg13670615	-2.8891599926377074e-18	0.0	-0.0	-0.0	0.0	0.0	-0.0050879736476239544	-5.392955510633531e-05	0.0	-0.0	-0.0	-0.0002747400936877089	-8.513219849971648e-05	-0.0	-0.0	0.0	0.00046880386071222773	-0.0	-0.0	0.0	0.0	0.0	-0.0	-0.0	0.0	0.0	-0.0	0.0	0.0	0.0	0.008290565780560083	0.0	0.0	0.0	-0.0	-0.0	-0.0	-0.0	0.0	0.0	0.0	-0.0	-0.0	-0.0	-0.0	0.0	-0.0	0.0	0.0	3.08652880649813e-05	0.0	0.00012002884363332311	0.0	-0.0	0.0	-0.0	0.0037653796524640946	-0.0	-0.08887988460777485	-0.00016062840199410522	-1.421044810996645e-06	-0.00023454432927472773	0.0	0.0	0.0	-0.0	0.0
cg14296903	5.90980236735084e-18	-0.0	-0.0	0.0	0.0	-0.0	0.0	-2.4386164861679006e-05	-0.0	0.0	0.0	0.0004333053858709304	0.0	-0.0	-0.0	0.0	-0.00012211692506298294	-0.0	0.0	0.0	-0.0	0.0	-0.0	-0.0	-0.0	-0.0	-0.0	-0.0	0.0	0.0	0.006651046582420477	0.0	0.0	-0.0	0.0	-0.0	-0.0	0.0	0.0	0.0	-0.0	-0.0	-0.0	0.0	0.0	0.0	0.0	-0.0	-0.0	0.0	-0.0018379649847110615	-8.974840497726161e-05	0.0	0.0	-0.0	-0.0	-0.006693410057572032	-0.0	0.04575763695581814	-6.742560736746269e-05	3.4300764109152913e-06	7.26982431629837e-05	-0.0	-0.0	0.0	-0.0	0.0
cg13815476	4.8238782878403794e-17	0.0	-0.0	0.0	0.0	0.0	-0.0	-3.663941675022362e-05	0.0	-0.0	-0.0	-0.00012964645991979018	-5.401566959044586e-07	0.0	0.0	0.0	0.00017536227589857686	0.0	0.0	0.0	-0.0	-0.0	-0.0	-0.0	-0.0	0.0	0.0	-0.0	0.0	0.0	-0.005492565755899547	0.0	-0.0	-0.0	0.0	0.0	-0.0	0.0	0.0	0.0	0.0	0.0	0.0	0.0	0.0	0.0	-0.0	-0.0	0.0	0.0	-0.0013033731227578473	-0.00023429973612175333	0.0	-0.0	0.0	-0.0	0.011494552071033061	0.0	-0.07908092776188802	-0.00010720447205640288	4.376837701931405e-06	0.00023757967567578065	0.0	-0.0	-0.0	-0.0	0.0
cg17646855	6.167893051915275e-17	0.0	0.0	-0.0	-0.0	-0.0	0.0	-2.302304044785505e-06	0.0	-0.0	-0.0	0.00044695595926370684	-0.0	0.0	0.0	-0.0	0.0002444999950875358	-0.0	-0.0	0.0	-0.0	-0.0	-0.0	-0.0	-0.0	0.0	0.0	-0.0	-0.0	-0.0	0.008355996728880613	0.0	0.0	0.03827575927600989	0.0	-0.0	-0.0	-0.0	-0.0	-0.0	0.0	0.0	0.0	-0.0	0.0	0.0	0.0	0.0	0.0	0.0001467173640884379	0.0	0.0006938520820656693	0.0	0.0	0.0	-0.0	0.006124958286823368	0.0005167917541998811	0.005316140828050568	-1.555159533308371e-05	4.879691436853192e-06	1.438531255463428e-05	0.0	-0.0	1.0753051575833268e-05	0.0	0.0013309636713988771
cg23640615	-1.975698978098635e-17	0.0	-1.955036145155523e-05	-0.0	-0.0	0.0	-0.08748351207465263	-2.5540547237950975e-05	-0.0	-0.0	-0.0	-0.000888376088633498	0.0	-0.0	-0.0	0.00014224896683941835	-0.00016830373658898324	-0.0	-0.0	0.0	-0.0	-0.0	0.0	0.0	0.0	0.0	-0.0	-0.0	-0.0	-0.0005003653912403037	-0.01583025635611128	-0.0	0.0	-0.0	-0.0	-0.0	0.0	0.0	0.0	0.0	0.0	0.0	-0.0	0.0	0.0	-0.0	-0.0	-0.0	-0.0	-0.00010745277200795337	-0.0024408400494309265	-0.0004287846981271242	0.0	-0.0	0.0	-0.0	-0.021546337587242496	0.0	-0.01743780129724153	-1.1366430071809941e-05	2.208007983985147e-06	7.673815055189141e-05	-0.0	-0.0	0.0	0.0	0.0
ch.12.26669614R	8.045971526334226e-17	-0.0	-0.0	-0.0	-0.0	0.0	0.06193338253162754	1.2704841679366368e-05	-0.0	0.0	0.0	3.700162847823077e-05	-0.0	0.0	0.0	-0.00016533572451761397	-0.00020433343861548148	0.0	0.0	-0.0	-0.0	-0.0	0.0	0.0	-0.0	0.0	0.0	0.0	-0.0	0.0	0.0013546038309527957	0.0	-0.0	-0.0	-0.0	-0.0	0.0	0.0	0.0	0.0	0.0	-0.0	-0.0	0.0	-0.0	-0.0	0.0	0.0	0.0	-0.0	-0.0018796302965629382	-0.0002150436330031283	-0.0	0.0	0.0	0.0	0.0017573788700143895	0.0	0.1334270491366209	-0.0	-3.300919079946757e-06	3.394111818308121e-05	-0.0	-0.0	-0.0	0.0	-0.0
cg08054376	-3.4624172702080406e-17	0.0	-0.0	0.00013399379774172587	-0.0	0.0	-0.1247847943233639	-7.510783060439455e-05	0.0	-0.0	-0.0	-0.0010760685094292702	-0.00012162482754725295	-0.0	-0.0	0.0	0.00017116443657661009	0.0	0.0	0.0	-0.0	-0.0	-0.0	-0.0	0.0	-0.0	-0.0	-0.0	0.0	0.0	-0.008525757346588137	-0.0	-0.0	0.0	0.0	0.0	-0.0	-0.0	-0.0	-0.0	-0.0	0.0	0.0001510371310790539	0.0	0.0	-0.0	0.0	-0.0	-0.0	-0.0	0.00041414465555571586	0.0003403132679910004	-0.0	-0.0	-0.0	0.0	0.017612840033690687	0.0	0.008046057228313828	-7.830567594269641e-06	6.197068311665164e-07	-7.671534199462831e-05	-0.0	-0.0	0.0	-0.0	4.79442193964432e-05
cg04757389	1.2882674164326224e-17	-0.0	0.0	0.0	0.0	-0.0	0.0	1.7660124405877327e-05	-0.0	0.0	0.0	0.0010104206398216884	-6.932374704499722e-05	0.0	-0.0	-0.0	-0.00010621404993899261	0.0	-0.0	0.0	0.0	0.0	-0.0	-0.0	0.0	0.00011246346455574535	0.0	0.0	-0.0	-0.0	0.0030090233324174083	0.0	0.0	0.0	0.0	0.0	-0.0	-0.0	0.0	-0.0	-0.0	-0.0	0.0	0.0	0.0	-0.0	0.0	-0.0	0.0	4.848087628246474e-05	0.0	-0.00014882574799488944	-0.0	0.0	-0.0	0.0	0.016140074259716735	-0.0	-0.044042838205346144	-0.00018180736733677187	3.6262896814532262e-06	-8.356628566814968e-05	-0.0	-0.0	-0.0	-0.0	0.0
cg14995971	-2.5056861890799015e-17	0.0	0.0	0.0	0.0	0.0	-0.02982234872847709	2.0819122827915057e-05	-0.0	0.0	0.0	-0.000185575337009151	-6.806058683296586e-05	0.0	-0.0	0.0	7.862091622107618e-05	0.0	-0.0	0.0	-0.0	0.0	-0.0	-0.0	0.0	-0.0	-0.0	-0.0	0.0	0.0	-0.0	0.0	0.0	0.0	0.0	0.0	0.0	0.0	-0.0	-0.0	0.0	0.0	-0.0	-0.0	0.0	0.0	0.0	0.0	-0.0	-0.00011811598820135927	0.0	0.0007876511004113418	-0.0	0.0	-0.0	0.0	0.003265689448449396	-0.0	-0.02823447396504686	-0.00010792671075196792	1.4562182792493539e-06	9.222150647059455e-05	-0.0	-0.0	0.0	0.0	0.0
cg12614875	-1.952692161665178e-17	0.0	0.0	0.0	-0.0	0.0	0.0	-1.8071886817199346e-05	0.0	0.0	0.0	0.00017861598400002526	0.0	0.0	0.0	0.0	-4.417817591421933e-06	0.0	0.0	-0.0	0.0	-0.0	0.0	0.0	-0.0	0.0	0.0	0.0	-0.0	0.0	0.0016501105940046367	0.0	-0.0	0.0	-0.0	0.0	0.0	0.0	0.0	-0.0	0.0	0.0	-0.0	-0.0	0.0	-0.0	-0.0	0.0	-0.0	-0.0	-0.0	3.8492959292483756e-05	0.0	0.0	0.0	-0.0	-0.008244710783658604	-0.0	0.177907900205355	-0.00023635741543699823	7.813093540332293e-08	-0.00012871468109927736	0.0	-0.0	-0.0	0.0	-0.0
cg15361215	-1.527196171834557e-17	-0.0	-0.0	-0.0	0.0	-0.0	-0.0	-1.4972805986004637e-05	0.0	-0.0	0.0	-0.0005588853635304194	-0.0	-0.0	-0.0	0.0	0.00011362656242472459	-0.0	-0.0	0.0	0.0	0.0	-0.0	-0.0	0.0	0.0	0.0	-0.0	0.0	-0.0	0.008106458250132577	-0.0	-0.0	-0.0	0.0	0.0	-0.0	0.0	-0.0	0.0	-0.0	0.0	0.0	0.0	-0.0	-0.0	0.0	-0.0	0.0	0.0	0.0006725369813530011	0.00014111600224248357	0.0	0.0	0.0	-0.0	-0.006228834082614822	0.0	0.02523807614577972	4.11998480573238e-05	1.575995567934609e-06	-8.551178861620886e-05	0.0	-0.0	1.5807995242901335e-06	0.0	0.0
cg16295056	1.6152849790440283e-17	-0.0	-0.0	-0.0	-0.0	-0.0	0.0	9.411262563327915e-06	-0.0	0.0	0.0	0.0002603073160179611	0.0	0.0	0.0	0.0	0.000128788232777378	-0.0	0.0	-0.0	-0.0	0.0	0.0	0.0	-0.0	-0.0	0.0	0.0	0.0	-0.0	0.019575104894650572	-0.0	0.0	0.0	0.0	-0.0	0.0	-0.0	-0.0	-0.0	-0.0	-0.0	-0.0	-0.0	0.0	-0.0	0.0	0.0	-0.0	-0.00016073180967878065	0.0024735816384736566	-0.00012696907038350534	-0.0	0.0	-0.0	-0.0	-0.0012193388289544226	-0.0	-0.03403851386978898	0.00011643252427539304	-2.764240722604904e-06	6.907758830267549e-06	-0.0	0.0	-0.0	-0.0	-0.0
cg23603188	3.8167245730796973e-17	-0.0	-0.0	0.00020838481942497814	0.0	-0.0	-0.0	-2.9343294922482364e-05	0.0	-0.0	-0.0	0.001394899290652138	0.0	-0.0	-0.0	-0.0	-0.00021952748225720158	-0.0	-0.0	0.0	-0.0	0.0	-0.0	-0.0	-0.0	0.0	0.0	0.0	0.0	0.0	0.006264706353504499	-0.0	0.0	0.0	-0.0	-0.0	0.0	-0.0	0.0	-0.0	-0.0	-0.0	0.0	-0.0	0.0	0.0	0.0	-0.0	0.0	0.0	-0.0007942961960106195	-0.0005958237428293785	0.0	0.0	-0.0	0.0	0.01517812636719365	-0.0	0.10378712496653812	-0.00012741285192258332	4.438613193126798e-06	0.0002957377136699529	-0.0	-0.0	-0.0	-0.0	0.0
cg26228266	-1.0030781823006143e-16	-0.0	-0.0	0.0	-0.0	-0.0	-0.0	-1.56791327676112e-05	-0.0	-0.0	-0.00021582437284792133	-0.0007236845710993781	-0.0	-0.0	-0.0	0.0	-1.5217451288836314e-05	-0.0	0.0	-0.0	-0.0	0.0	0.0	0.0	0.0	0.0	0.0	0.0	-0.0	-0.0	0.0	-0.0	0.0	0.0	0.0	-0.0	0.0	-0.0	-0.0	-0.0	-0.0	0.0	-0.0	-0.0	0.0	0.0	-0.0	-0.0	-0.0	-0.0	0.0	0.00043647796697567515	0.0	-0.0	-0.004216436544328633	0.0	0.010622002927393903	-0.0	-0.07451471514716144	-4.810254906909072e-05	1.7824669130950295e-06	0.0001529028509835927	-0.009392124069610132	0.0	-0.0	0.0	0.0
cg27914942	-2.5571741654163933e-17	-0.0	-0.0	-0.0	-0.0	0.0	0.0	1.9449457965361935e-05	-0.0	0.0	0.0	-4.424324927354238e-05	-0.0	-0.0	-0.0	0.0	-5.9329337164084406e-05	0.0	0.0	-0.0	0.0	-0.0	-0.0	0.0	0.0	-0.0	0.0	0.0	0.0	-0.0	0.006393144248657276	0.0	-0.0	0.0	-0.0	-0.0	0.0	-0.0	-0.0	-0.0	-0.0	0.0	0.0	-0.0	0.0	0.0	0.0	0.0	-0.0	-0.0	-0.005732623212864963	0.00019460598448837516	-0.0	0.0	-0.0	0.0	0.005257477910829211	-0.0	0.04660834111547678	-4.159210631211201e-05	-2.975066322732832e-07	-0.00013465211496580836	-0.0	0.0	0.0	0.0	-0.0005228400462981088
cg25215047	2.0546880417148048e-17	-0.0	0.0	0.0	-0.0	0.0	-0.0	-4.331479523193317e-05	0.0	0.0	0.0	0.0007549196113196922	0.0	0.0	-0.0	-0.0	0.00011740224601297517	-0.0	-0.0	0.0	-0.0	-0.0	0.0	0.0	-0.0	-0.0	0.0	-0.0	0.0	0.0	0.0007256764979864904	0.0	0.0	0.0240374338126801	0.0	0.0	-0.0	-0.0	-0.0	0.0	0.0	0.0	0.0	0.0	-0.0	-0.0	0.0	-0.0	0.0	0.0	0.003333433143130423	0.0	0.0	0.0	0.0	0.0	0.013032372773489386	0.0	0.03297518239790475	0.0	-1.8411477721948722e-07	-0.00011197416659673408	0.0	0.0	-0.0	-0.0	0.0
cg11000707	2.1581163470992548e-17	0.0	0.0	5.4368507091582746e-05	0.0	-0.0	0.03312050227021317	4.789185082260449e-05	0.0	-0.0	-0.0	-0.000500202314686207	-1.5165401994891977e-05	-0.0	-0.0	0.0	-0.000142595539818637	-0.0	-0.0	-0.0	0.0	0.0	-0.0	-0.0	-0.0	0.0	0.0	0.0	0.0	-0.0	-0.0072171453518878395	-0.0	0.0	-0.0	-0.0	0.0	-0.0	0.0	0.0	0.0	-0.0	-0.0	-0.0	0.0	0.0	-0.0	0.0	-0.0	0.0	0.0	0.00025805445854220444	5.819347196641802e-05	-0.0	-0.0	0.0	0.0	0.001137661322891983	-0.0	-0.0819007005348243	-0.00030511763338905533	4.797402965715084e-06	-0.0002296357235580228	0.0	-0.0	-0.0	-0.0	0.0
cg12311082	2.016525280138096e-17	0.0	-0.0	0.0005951635022316601	-0.0	-0.0	-0.06250755307081145	-2.4508569517962365e-05	0.0	-0.0	-0.0	-0.0019043738173443131	-0.00020333035345681408	-0.0	0.0	0.0	6.501768305881967e-06	0.0	0.0	0.0	-0.0	-0.0	-0.0	-0.0	0.0	-0.0	-0.0	0.0	-0.0	-0.0	0.0017597915910815666	0.0	0.0	-0.0	0.0	-0.0	0.0	0.0	0.0	-0.0	-0.0	0.0	0.0	-0.0	-0.0	0.0	-0.0	-0.0	0.0	-0.000100494927257904	0.00010815072505147681	-5.5192211132262406e-05	0.0	0.0	0.0	-0.0	-0.011607282337000866	0.0	0.10081920712475669	-7.586473415446409e-05	2.0334037822649733e-06	4.4664157067336166e-05	0.0	0.0	0.0	-0.0	0.0
cg21336877	-1.1928588592142308e-17	-0.0	0.0	0.0	-0.0	0.0	-0.028546355388325097	-7.452007737662453e-06	-0.0	0.0	0.0	-0.0011848382802332053	-0.0	-0.0	-0.0	0.0	4.262628221946785e-05	-0.0	0.0	0.0	0.0	-0.0	0.0	-0.0	0.0	-0.0	0.0	0.0	-0.0	-0.0	-0.0021583946786413173	-0.0	0.0	-0.0	-0.0	0.0	-0.0	0.0	0.0	-0.0	-0.0	-0.0	-0.0	-0.0	0.0	0.0	0.0	0.0	0.0	-0.0	-0.0	0.0003375265840939203	0.0	-0.0	0.0	0.0	-0.00782549691962198	-0.0	0.1949224127849834	-6.207541280697069e-05	-9.678866420069782e-07	-2.7980793480612354e-06	-0.0	0.0	-0.0	0.0	-0.0
cg08908148	-6.996580232112209e-17	-0.0	0.0	-0.0	0.0	0.0	-0.0	-5.63163650122938e-06	0.0	-0.0	-0.0	-0.0012304773858405232	0.0	-0.0	-0.0	0.0	0.00015237940925284213	-0.0	0.0	0.0	0.0	-0.0	-0.0	0.0	-0.0	-0.0	-0.0	-0.0	0.0	0.0	-0.0015102061694899683	-0.0	-0.0	-0.008008644868791243	-0.0	0.0	-0.0	0.0	0.0	4.3663103627579694e-05	-0.0	-0.0	0.0	-0.0	-0.0	0.0	-0.0	-0.0	-0.0	-0.0	-0.0031570637537071105	0.00048494565591116807	0.0	0.0	-0.0	-0.0	-0.0028887770945128133	0.0	-0.0009121205234309152	7.382473821400886e-05	6.339355667703711e-07	3.491569532601368e-05	-0.0	0.0	-0.0	-0.0	-2.9866494404929796e-06
cg05755889	-2.97240673180668e-17	0.0	0.0	0.00014828581261830653	-0.0	-0.0	-0.0	9.600385064150341e-06	-0.0	0.0	0.0	0.00026379113531308505	0.0	0.0	0.0	-0.0	-5.868362487268255e-05	0.0	0.0	-0.0	-0.0	-0.0	0.0	0.0	0.0	1.3891674468151005e-05	0.0	0.0	-0.0	-0.0	-0.007936628430498076	0.0	-0.0	-0.0	0.0	0.0	-0.0	-0.0	0.0	0.0	0.0	0.0	0.0	-0.0	0.0	0.0	-0.0	0.0	0.0	-0.0	0.0062274727765014495	-8.49897585363324e-05	-0.0	-0.0	0.0	0.0	-0.005100642401150807	-0.0	0.12453934137305325	-5.751731226481687e-05	1.6220049289966558e-06	-0.00011031769635813153	-0.0	0.0	-0.0	-0.0	-0.000983564038814182
cg09041268	-2.757549503067593e-17	-0.0	0.0	0.0	-0.0	-0.0	0.1836158236006861	2.1517583970829017e-05	0.0	0.0	-0.0	0.001077864619104424	-0.0	0.0	0.0	-0.0	-4.3188521919716234e-05	0.0	0.0	-0.0	-0.0	-0.0	0.0	-0.0	-0.0	-0.0	-0.0	0.0	-0.0	0.0	0.0023576587893297876	-0.0	0.0	0.0	-0.0	-0.0	0.0	0.0	-0.0	-0.0	-0.0	0.0	0.0	-0.0	0.0	0.0	-0.0	-0.0	-0.0	0.0	0.0	0.00011720694355746217	-0.0	-0.0	-0.0	0.0	0.018327452114926614	-0.0	-0.13263343437605551	-1.5185244709204048e-05	-7.208323146042169e-08	-6.161521180200847e-06	0.0	0.0	-0.0	-0.0	-0.0
cg25902697	-3.050071481114995e-18	-0.0	0.0	0.0	0.0	-0.0	-0.0	3.694909690779868e-05	0.0	-0.0	-0.0	0.0018590784722072478	0.0001390510545639841	-0.0	0.0	-0.0	-0.0003269236357854536	0.0	-0.0	-0.0	-0.0	0.0	-0.0	0.0	-0.0	0.0	0.0	0.0	0.0	-0.0	-0.0003041457467817341	-0.0	0.0	0.0	0.0	-0.0	-0.0	-0.0	-0.0	0.0	-0.0	0.0	-0.0	-0.0	-0.0	-0.0	-0.0	-0.0	0.0	0.00011289320241351041	0.0030345851062793605	0.00014635458651255382	0.0	-0.0	0.0	-0.0	-0.004611898885505694	-0.0	-0.009894927003255323	7.172329194420276e-05	-4.825590779806025e-07	-6.315603276148061e-05	0.0	0.0	3.6598518366048367e-06	-0.0	0.0
cg11986820	-3.443735275471492e-17	0.0	0.0	0.0	-0.0	-0.0	-0.0	-3.122853373372382e-05	-0.0	-0.0	-0.0	0.000450018610330822	0.0	0.0	-0.0	-0.0	-2.2530325927803985e-05	0.0	0.0	0.0	-0.0	-0.0	0.0	0.0	-0.0	-0.0	0.0	0.0	-0.0	0.0	0.011029330568537967	-0.0	0.0	0.0	0.0	0.0	-0.0	-0.0	-0.0	-0.0	0.0	0.0	-0.0	-0.0	-0.0	0.0	0.0	-0.0	0.0	0.0	0.0011242929635419158	-0.0006886638963349542	0.0	-0.0	-0.0	0.0	0.0007074888445131734	-0.0	0.02844706993965858	-0.0	4.937949084164432e-07	-0.00025374320141748	-0.0	-0.0	0.0	0.0	0.00010634492511402378
cg02447248	-3.2083137304048804e-17	0.0	-0.0	-0.0	0.0	-0.0	-0.0	-1.1317343609160897e-05	0.0	-0.0	-0.0	-4.239815175983583e-05	-0.0	0.0	0.0	0.0	-0.00012244688216557956	-0.0	0.0	0.0	0.0	0.0	-0.0	-0.0	0.0	0.0	0.0	-0.0	0.0	-0.0	0.002012904025572007	0.0	-0.0	-0.0	-0.0	0.0	-0.0	0.0	-0.0	-0.0	-0.0	0.0	0.0	0.0	0.0	-0.0	0.0	-0.0	0.0	0.0	0.0004732644593997744	0.0003508011291917011	-0.0	0.0	-0.0	0.0	0.002544381575827931	-0.0	0.010475469355312258	6.022844742836118e-06	6.43823628707794e-06	0.00011965677045210756	0.0	0.0	0.0	-0.0	-0.0
cg08807496	3.731168806695333e-18	-0.0	0.0	0.0	-0.0	0.0	0.0	4.777181762658405e-05	0.0	0.0	0.0	0.00035142758502655695	-4.40271786099775e-05	0.0	0.0	0.0	-5.333423816767992e-05	0.0	-0.0	0.0	-0.0	-0.0	0.0	0.0	-0.0	-0.0	0.0	-0.0	-0.0	0.0	-0.005221389893754363	0.0	-0.0	0.0	-0.0	-0.0	0.0	-0.0	0.0	-0.0	0.0	0.0	-0.0	-0.0	0.0	0.0	-0.0	0.0	0.0	-0.0	0.00021919268493531685	0.0003784801241958564	0.0	-0.0	-0.0	0.0	0.010513684244953901	-0.0	0.004905207173576656	-4.472426339335922e-05	-2.4958029806504083e-06	8.240948535444448e-05	0.0	0.0	0.0	0.0	0.0
cg09638113	-5.3138453776740456e-17	0.0	-0.0	-0.0	0.0	0.0	0.005135531500979991	1.3862161751105737e-05	0.0	0.0	0.0	-0.0012247499345670171	-0.00016495361667331952	-0.0	-0.0	0.0	0.0	0.0	-0.0	0.0	-0.0	0.0	-0.0	-0.0	0.0	0.0	0.0	0.0	0.0	0.0	0.0015663940570547193	-0.0	-0.0	0.0	-0.0	-0.0	-0.0	0.0	-0.0	-0.0	-0.0	0.0	-0.0	0.0	0.0	-0.0	0.0	-0.0	-0.0	-0.0	0.001105183976662488	0.00046025274785209755	-0.0	0.0	-0.0	0.0	0.012932645167070937	-0.0	-0.06290415042072546	5.150048063334493e-05	2.0154703782018983e-06	0.0003336997515874576	0.0	0.0	0.0	0.0	-0.0
cg14375224	-1.5467922652351668e-17	0.0	0.0	0.0	0.0	-0.0	0.0	4.929030766894878e-06	-0.0	0.0	0.0	-0.0008041870258762284	-0.00014237220405131657	-0.0	-0.0	0.0	-0.00026747569502047746	0.0	-0.0	-0.0	0.0	0.0	-0.0	0.0	0.0	-0.0	0.0	0.0	-0.0	-0.0	-0.02096876911561752	-0.0	0.0	0.0	-0.0	-0.0	0.0	0.0	-0.0	-0.0	-0.0	-0.0	-0.0	0.0	0.0	0.0	0.0	0.0	0.0	2.4496020277664182e-05	0.0	-0.00039789080338557977	0.0	0.0	0.0	-0.0	0.011183243454919906	-0.0	-0.023917258922645786	0.00010783143128103938	1.7007696988551844e-06	-5.386562589834082e-05	-0.0	0.0	-0.0	-0.0	0.0
cg27233964	8.262716828778652e-18	0.0	0.0	0.0	0.0	-0.0	0.0003782178687344329	9.404627346186606e-06	0.0	0.0	0.0	0.00031375141088976093	0.0	0.0	0.0	0.0	-2.4439738239714237e-05	-0.0	-0.0	-0.0	0.0	0.0	0.0	-0.0	-0.0	0.0	-0.0	-0.0	0.0	-0.0	-0.0	0.0	0.0	-0.0	0.0	0.0	-0.0	0.0	0.0	-0.0	0.0	0.0	-0.0	-0.0	-0.0	0.0	0.0	-0.0	-0.0	-0.0	-0.0	-0.0004487052343408318	-0.0	0.0	-0.0	-0.0	-0.00022497869434155607	0.0	-0.0464616188464715	-7.878715845419738e-05	-3.960734460585696e-06	4.6130978940877085e-05	0.0	-0.0	8.475813681628704e-06	0.0	0.0004065852292506854
cg13842202	1.1891576144729417e-17	-0.0	0.0	0.0	0.0	0.0	0.0	-1.395812086939712e-05	0.0	0.0	0.0	-0.0005812203154099561	-0.0	0.0	0.0	0.0	6.750126891238466e-05	-0.0	0.0	0.0	-0.0	0.0	-0.0	-0.0	0.0	-0.0	0.0	0.0	0.0	0.0	-0.00764214887637681	0.0	0.0	-0.0	-0.0	-0.0	-0.0	0.0	0.0	0.0	-0.0	-0.0	0.0	0.0	0.0	0.0	-0.0	-0.0	0.0	4.1676108557406796e-05	-0.0012392329486915173	1.857886468403303e-05	0.0	-0.0	0.0	0.0	0.01666396183556078	-0.0	-0.12433914761154241	1.4016528801144819e-05	6.990973402103472e-07	0.00012486773032738952	0.0	-0.0	0.0	-0.0	-0.0
cg02992639	1.7398464920999138e-17	0.0	-0.0	0.0	-0.0	-0.0	0.0	-5.354697575487033e-06	-0.0	-0.0	-0.0	0.0010931581081818791	-0.0	-0.0	-0.0	0.0	-0.0	0.0	-0.0	-0.0	0.0	-0.0	0.0	0.0	0.0	-0.0	-0.0	0.0	0.0	0.0	0.004904620492301355	-0.0	0.0	0.0	0.0	0.0	-0.0	0.0	0.0	-0.0	0.0	0.0	-0.0	0.0	0.0	-0.0	0.0	-0.0	-0.0	-0.00013751728563897716	0.0	0.0004693986886801112	-0.0	0.0	0.0	0.0	-0.0076209044905767255	0.0	-0.012013649905002295	-6.608312507391936e-05	1.9686298871870268e-06	2.9233562288300793e-05	-0.0	0.0	0.0	-0.0	-0.0
cg11859584	-3.5540186713351995e-17	-0.0	-0.0	-0.0	0.0	-0.0	0.0001668826134687997	1.3797853925893157e-05	0.0	-0.0	0.0	0.00010011475020986878	-0.0	0.0	0.0	0.0005093263946711428	-5.69407607901507e-06	-0.0	0.0	0.0	-0.0	0.0	-0.0	-0.0	-0.0	0.0	0.0	-0.0	0.0	-0.0	0.007758370906151568	0.0	0.0	0.0	0.0	0.0	-0.0	-0.0	-0.0	0.0	-0.0	-0.0	3.161944639572454e-05	0.0	-0.0	-0.0	0.0	-0.0	0.0	0.0001388996722421998	1.198821066119145e-05	0.0006147482867279445	-0.0	-0.0	-0.0	-0.0	0.020223424940619874	0.0	-0.14095808178390928	1.8792190205654045e-05	3.5127275134062307e-06	-7.290328875040553e-05	0.0	0.0	3.244419212612554e-07	-0.0	0.0
cg19832529	-3.006934600330883e-17	-0.0	-0.0	0.0	-0.0	-0.0	-0.0	-6.235822511836065e-05	0.0	-0.0	-0.0	-0.0015726709874227865	-0.00022801800600705097	0.0	0.0	0.0	-0.00031225216867457946	-0.0	0.0	-0.0	0.0	-0.0	-0.0	-0.0	-0.0	-0.0	-0.0	-0.0	0.0	0.0	-0.010759751359809324	0.0	-0.0	-0.0002840048641736331	-0.0	-0.0	-0.0	0.0	0.0	0.0	0.0	-0.0	-0.0	-0.0	0.0	-0.0	0.0	-0.0	0.0	0.0	-0.000896454943897384	0.0005038322236795887	0.0	-0.0	0.0	0.0	0.004867106654922818	-0.0	-0.10113117177497122	-0.0	1.715985476669408e-06	-0.0001104654406893638	0.003324780983861294	0.0	-3.0014586614236116e-06	-0.0	-0.00024854905317292454
cg15006869	1.7769084818612823e-17	0.0	0.0	-0.0	-0.0	0.0	0.0	1.1961675041254e-05	-0.0	-0.0	-0.0	0.00018519245469367064	4.9447018241025867e-05	0.0	0.0	-0.0	5.7003577575596965e-05	0.0	0.0	0.0	-0.0	-0.0	0.0	-0.0	0.0	-0.0	-0.0	-0.0	-0.0	-0.0	0.0018096276920255754	-0.0	0.0	0.0	0.0	0.0	-0.0	-0.0	0.0	-0.0	0.0	0.0	-0.0	-0.0	0.0	-0.0	0.0	-0.0	-0.0	-0.0	0.00018872704470670229	-0.0008630090725429888	-0.0	0.0	-0.0	-0.0	0.005347516987543552	-0.0	0.010301973224933857	0.000246221351174442	-3.922963385146963e-06	0.00012577389974324215	0.0	0.0	0.0	0.0	0.0
cg00509451	2.087026852595766e-17	-0.0	-0.0	0.0	-0.0	0.0	-0.0	2.044822610386958e-05	0.0	0.0	0.0	-0.000492792496499094	-0.00020094799570693044	0.0	0.0	0.0	-0.0001910884754646599	0.0	0.0	-0.0	-0.0	-0.0	-0.0	-0.0	0.0	0.0	-0.0	0.0	-0.0	0.0	-0.006892872599767884	-0.0	-0.0	-0.0	-0.0	-0.0	0.0	0.0	-0.0	-0.0	0.0	0.0	0.0	0.0	0.0	-0.0	0.0	0.0	-0.0	0.0	-0.0	3.584301263875007e-05	-0.0	-0.0	-0.0	0.0	0.0008422504059066021	-0.0	-0.1626700131114748	-6.468612013767257e-05	4.150354926678806e-06	8.025957202089824e-05	-0.0	-0.0	-7.69533958022656e-06	0.0	0.0
cg19767249	-7.722489389741931e-17	0.0	4.9894891371321025e-06	-0.0	0.0	0.0	0.05991973020801208	2.4204383280555573e-05	-0.0	0.0	0.0	0.0006921884285303782	0.0	0.0	0.0	-0.0	0.00011074465504994856	0.0	-0.0	-0.0	0.0	-0.0	0.0	0.0	-0.0	0.0	0.0	0.0	0.0	-0.0	0.00222595981168083	0.0	-0.0	-0.0	0.0	0.0	-0.0	-0.0	0.0	0.0	-0.0	0.0	0.0	-0.0	-0.0	0.0	-0.0	-0.0	-0.0	0.0	-0.0018693343147621617	-0.0008614306849395797	-0.0	-0.0	-0.0	-0.0	0.01788809713232486	-0.0	-0.0650936812161671	0.00013461687806951098	-7.141687298307294e-07	0.00024299668837237607	-0.0	0.0	0.0	0.0	-0.0
cg16217794	6.201808113882603e-17	-0.0	-0.0	0.0	-0.0	-0.0	0.0	1.5511598402258905e-05	-0.0	-0.0	-0.0	0.000927791984845838	0.00010257388115592333	0.0	0.0	-0.0	-0.00019232802956525705	0.0	0.0	0.0	-0.0	0.0	0.0	0.0	-0.0	0.0	0.0	0.0	0.0	0.0	0.007684207960842688	-0.0	0.0	0.0	0.0	0.0	0.0	-0.0	-0.0	0.0	0.0	0.0	0.0	-0.0	-0.0	0.0	-0.0	-0.0	0.0	0.00011009159406304089	4.415890418923402e-06	-4.046554289179689e-05	0.0	-0.0	0.0	-0.0	-0.007858322651167317	0.0	-0.14216021156918424	-2.2803202150138424e-05	3.924233893694512e-06	-0.00028338345941990604	-0.0	-0.0	6.782016438395857e-06	-0.0	0.00040777159894336303
cg07012128	-6.141528397637292e-19	0.0	0.0	-0.0	-0.0	-0.0	0.03184939578038243	7.738181239653916e-05	0.0	0.0	0.0	-7.3910995050367e-05	0.0	0.0	0.0	0.0	-0.00025493850342830785	0.0	-0.0	0.0	0.0	-0.0	0.0	0.0	-0.0	-0.0	0.0	-0.0	0.0	-0.0	0.0	0.0	0.0	0.0	0.0	0.0	-0.0	-0.0	0.0	-0.0	0.0	0.0	-0.0	-0.0	0.0	0.0	0.0	0.0	0.0	0.00019188477017176994	-0.0012496254725020012	0.0002932957875299796	-0.0	-0.0	0.0	0.0	0.0034455209458070066	-0.0	-0.05560036120964482	-6.6534869362909515e-06	-2.762842941699799e-07	0.00013727810870132646	-0.0	-0.0	1.128764028573406e-06	0.0	0.00023909490829239892
cg07225326	7.063354995008494e-17	-0.0	0.0	0.0	-0.0	-0.0	-0.0013069115283836394	5.307722841189232e-07	0.0	0.0	-0.0	0.0003628571588693113	0.0	0.0	-0.0	-0.0	0.0002907023066308019	-0.0	0.0	-0.0	-0.0	-0.0	0.0	0.0	0.0	-0.0	0.0	0.0	-0.0	-0.0	-0.00013511501176406617	-0.0	-0.0	-0.01186044507728457	-0.0	-0.0	-0.0	0.0	0.0	-0.0	-0.0	0.0	-0.0	-0.0	0.0	-0.0	0.0	0.0	0.0	-0.0	0.002611842132897477	0.0004952067629298154	-0.0	-0.0	0.0016304066100147972	0.0	-0.017276437111207594	0.0	-0.04510373697732963	-3.962983440957186e-05	2.0716368571336842e-06	4.8037646652894264e-05	-0.0	0.0	-4.975818827565844e-07	0.0	-0.0
cg01850785	-7.028012684161535e-17	0.0	0.0	0.0	0.0	-0.0	0.05480425163597935	3.4650304997971095e-05	-0.0	-0.0	-0.0	-0.0010544171183671693	-4.733648207106329e-05	-0.0	-0.0	0.0	0.00017506107079443372	0.0	-0.0	-0.0	-0.0	0.0	-0.0	0.0	0.0	-0.00027553368278579785	-0.0	0.0	0.0	0.0	-0.02323398509490581	0.0	-0.0	0.0	-0.0	-0.0	0.0	-0.0	-0.0	-0.0	0.0	-0.0	-0.0	0.0	-0.0	0.0	-0.0	0.0	-0.0	-0.00013275776123730768	-0.007013578364231881	0.0011793845058922878	-0.0	-0.0	-0.0016712304514447125	0.0	0.008628311096849875	-0.0	0.047862880420537664	-1.1341766420025921e-05	-4.7159505980675585e-06	-3.11694741775449e-05	-0.0	0.0	-0.0	-0.0	-0.0
cg15442583	2.3728403791386398e-17	0.0	-0.0	0.0	-0.0	0.0	0.0	3.3899846165722555e-05	-0.0	0.0	0.0	-0.00036795172783737244	-7.871163944410105e-05	-0.0	-0.0	-0.0	-4.460133757596073e-05	0.0	0.0	0.0	-0.0	-0.0	-0.0	-0.0	0.0	0.0	-0.0	0.0	-0.0	0.0	-0.006269870346150122	0.0	0.0	0.0	0.0	5.018351252541186e-05	0.0	0.0	-0.0	-0.00031235958272219494	0.0	0.0	0.0	0.0	0.0	0.0	0.0	0.0	0.0	0.0	-0.0023436046528684034	1.7820941781618446e-05	-0.0	-0.0	0.0	-0.0	-0.004216492319798099	0.0	0.024777189183217425	-7.525198916120306e-05	2.2554144153887012e-06	4.228167786147013e-05	-0.0	-0.0	0.0	0.0	0.00041591772131888144
cg21846453	8.762160033264062e-18	0.0	0.0	0.0	-0.0	-0.0	0.0	4.312197326298032e-05	-0.0	0.0	0.0	0.0005309655384507451	0.0	0.0	0.0	0.0	0.00019709780843637595	-0.0	-0.0	-0.0	-0.0	-0.0	0.0	0.0	-0.0	-0.0	0.0	0.0	-0.0	-0.0	0.005753546006255638	0.0	-0.0	-0.0	-0.0	-0.0	-0.0	-0.0	-0.0	-0.0	-0.0	-0.0	-0.0	-0.0	-0.0	0.0	-0.0	0.0	0.0	-3.820157442520052e-07	0.0	-0.00018781062267927346	-0.0	-0.0	-0.004281441520002693	0.0	-0.00086805774257773	-0.0	0.07428315371760631	-0.0001443678933066835	-1.34940330375902e-06	-2.7044439771878704e-05	0.0	0.0	0.0	0.0	-0.0
cg25099637	5.8263708574655374e-18	0.0	-0.0	0.0	-0.0	0.0	0.0	3.6186011794319268e-06	-0.0	-0.0	-0.0	0.00037026667933319864	0.0	-0.0	0.0	-0.0	-3.669663266624055e-05	0.0	-0.0	-0.0	0.0	-0.0	0.0	0.0	-0.0	0.0	0.0	0.0	-0.0	-0.0	0.00853134968207396	0.0	0.0	0.0	0.0	-0.0	-0.0	-0.0	0.0	0.0	0.0	-0.0	-0.0	-0.0	0.0	0.0	0.0	0.0	0.0	5.767129052778126e-05	-0.0	-0.0003431893997129896	-0.0	-0.0	-0.0	-0.0	-0.007352008114782039	-0.0	-0.0038526430967044598	-8.807024781008954e-05	-4.884617896429106e-07	-6.05168402462822e-05	-0.0	-0.0	-0.0	0.0	-0.0
cg23516888	3.296194340341338e-17	-0.0	-0.0	-0.0	0.0	-0.0	0.0	3.6632128226273306e-05	0.0	-0.0	-0.0	-0.0005068327616413124	-0.0	0.0	0.0	0.0	0.0004385359394181799	-0.0	0.0	0.0	-0.0	-0.0	0.0	0.0	-0.0	-0.0	0.0	0.0	0.0	0.0	0.007163867930162541	0.0	-0.0	-0.0	0.0	-0.0	-0.0	0.0	-0.0	-0.0	0.0	-0.0	-0.0	-0.0	-0.0	0.0	-0.0	-0.0	0.0	-0.0	0.0004286788191819853	0.000635719688277029	0.0	-0.0	0.0	-0.0	-0.0074016394617853285	0.0	-0.05041949729980067	0.00024268445913576848	-3.035887150179414e-06	-0.00017804773565899826	0.0	0.0	-0.0	0.0	0.0
cg20056362	-3.846917264461113e-17	0.0	0.0	1.4588977801880144e-05	0.0	-0.0	0.03396713571021514	4.7743334344728905e-05	0.0	0.0	0.0	0.000478458507161413	5.141106947278754e-05	0.2720694277770652	0.0	-0.0	2.5141860774177995e-05	-0.0	-0.0	0.0	-0.0	-0.0	0.0	0.0	0.0	0.0	0.0	-0.0	-0.0	-0.0	-0.0	-0.0	0.0	0.0	0.0	0.0	-0.0	-0.0	-0.0	0.0	-0.0	0.0	-0.0	0.0	0.0	-0.0	0.0	-0.0	0.0	0.0	0.0019688547809529697	-0.000283809985784905	0.0	0.0	-0.0	-0.0	-0.008930031494386967	0.0	-0.24783309254988756	-4.339919870146377e-05	-1.1553213560824918e-06	-0.00037476306623046866	0.0	-0.0	-0.0	0.0	3.519447023307284e-05
cg17316649	-4.741593546239133e-18	-0.0	-0.0	3.8648671431207087e-07	-0.0	-0.0	0.052425076055986494	1.5300273183098232e-06	-0.0	0.0	-0.0	0.0011445883273883033	0.0	-0.0	0.0	0.0	-6.0223341484117e-05	-0.0	-0.0	-0.0	0.0	-0.0	0.0	0.0	-0.0	0.0	0.0	0.0	0.0	0.0	0.005202048977869763	-0.0	-0.0	-0.007910171738513813	0.0	-0.0	-0.0	0.0	0.0	-0.0	-0.0	0.0	0.0	-0.0	0.0	0.0	0.0	-0.0	0.0	0.0	0.0036750428847140875	-0.00012443938661644297	-0.0	0.0	0.0	-0.0	-0.03073589602261328	-0.0	0.028034527603879193	-9.377598048717987e-05	-1.2643321733257058e-06	-0.0001680252048518672	-0.0	-0.0	-0.0	-0.0	-0.0
cg22656420	1.1586866984321985e-17	-0.0	-0.0	-0.0	0.0	0.0	-0.0	-3.3529999983674476e-05	0.0	-0.0	-0.0	-0.0013978652259566276	-9.971505689373674e-05	-0.14415256384404393	-0.0	-0.0	-3.957820172480916e-05	-0.0	0.0	-0.0	0.0	-0.0	-0.0	-0.0	0.0	0.0	-0.0	0.0	-0.0	0.0	0.0	-0.0	0.0	0.0	-0.0	0.0	0.0	0.0	-0.0	-0.0	-0.0	-0.0	0.0	0.0	-0.0	0.0	-0.0	-0.0	0.0	-0.0	-0.0025276735521067902	0.0004122554582621617	0.0	0.0	0.0003563052147881499	0.0	-0.012195480564035688	-0.0	0.18947721146090388	2.6844949895641426e-05	6.9147227249063285e-06	-7.872684103225356e-05	0.0	0.0	0.0	-0.0	-0.0
cg10190497	-8.867179443418686e-17	0.0	0.0	0.0	0.0	-0.03371646492869904	0.029510322037644584	1.4906590021285879e-05	0.0	-0.0	-0.0	-0.00034725286907608295	-0.0	0.0	0.0	5.1559721987416886e-05	-4.402407506218388e-05	-0.0	0.0	-0.0	0.0	0.0	0.0	0.0	-0.0	-0.0	-0.0	0.0	-0.0	0.0	0.0008059537059826723	-0.0	-0.0	-0.0	-0.0	-0.0	0.0	-0.0	-0.0	-0.0	-0.0	-0.0	0.0	0.0	-0.0	0.0	-0.0	0.0	0.0	2.248604167986986e-06	-0.0012792764378048245	-0.00010819386211069003	-0.0	0.0	-0.002904519606126458	0.0	0.004830760252069205	-0.0	0.07031360181196046	0.0	-7.753576864078243e-07	-0.00011620358325009591	0.0	0.0	0.0	-0.0	-0.00010238593440780591
cg18245281	2.3747915597354003e-17	0.0	-0.0	-0.0	0.0	0.0	-0.0	-5.1531161615043436e-05	0.0	-0.0	-0.0	-0.00034955963704943354	-1.7289192272869565e-05	-0.0	0.0	-0.0	-4.99132200010221e-05	-0.0	-0.0	-0.0	0.0	0.0	-0.0	-0.0	0.0	-0.0	-0.0	-0.0	0.0	-0.0	0.0	-0.0	-0.0	-0.0	0.0	0.0	-0.0	0.0	0.0	-0.0	-0.0	0.0	-0.0	0.0	-0.0	-0.0	-0.0	-0.0	-0.0	-0.0	-0.0013840423081811029	0.0001613367542551362	-0.0	-0.0	0.0	-0.0	0.001593219089610126	-0.0	0.0755794706184902	7.807994701770226e-05	3.240385174264247e-06	5.427154972545704e-05	0.0	0.0	5.248269370476859e-06	0.0	0.0
cg09320150	-6.43415071543883e-18	0.0	0.0	0.0	0.0	0.0	-0.027037724258585548	1.0308487439992611e-06	-0.0	-0.0	-0.0	0.0012414136243158978	-0.0	-0.0	0.0	0.0	0.0001222591238853722	0.0	0.0	0.0	-0.0	0.0	-0.0	0.0	0.0	-0.0	0.0	-0.0	-0.0	-0.0	-0.002597338634671051	0.0	-0.0	0.0	0.0	0.0	-0.0	-0.0	-0.0	-0.0	-0.0	-0.0	0.0	0.0	0.0	-0.0	-0.0	0.0	0.0	0.0	0.003982893206087889	-0.00011763497287881036	0.0	0.0	0.0	0.0	-0.0019097473135275278	0.0	0.10593941250892529	-0.00015202801634223287	-3.3400835159930394e-06	9.997016676528524e-05	0.0	0.0	0.0	0.0	-0.0
cg15863707	-3.5404923109889697e-17	0.0	-0.0	0.0	0.0	0.0	0.0	1.2527737504132396e-06	-0.0	0.0	0.0	6.94098188663795e-06	0.0	0.0	0.0	-0.0	0.00016457007505796752	-0.0	-0.0	0.0	0.0	0.0	-0.0	-0.0	-0.0	0.0	-0.0	0.0	-0.0	0.0	0.0016710834920471295	0.0	-0.0	-0.0	-0.0	-0.0	0.0	-0.0	0.0	-0.0	-0.0	-0.0	-0.0	0.0	-0.0	-0.0	-0.0	-0.0	-0.0	-9.040153765839055e-05	0.001091651064622726	-9.895434241197243e-06	-0.0	-0.0	-0.0	0.0	0.016101054351791048	-0.0	0.03929683906922903	-2.2561985746401256e-05	7.238674233217112e-07	2.1276939010954744e-05	-0.0	0.0	-0.0	0.0	0.0
cg27524944	3.065018885411151e-18	-0.0	0.0	-0.0	0.0	-0.0	-0.03513474100589942	-2.818060366424239e-05	-0.0	-0.0	-0.0	-0.0008417006923682079	-5.31688313900814e-05	-0.0	-0.0	0.0	4.049835551501493e-05	0.0	0.0	0.0	-0.0	0.0	-0.0	-0.0	-0.0	0.0	0.0	-0.0	0.0	-0.0	-0.011626773208823445	0.0	-0.0	-0.0	-0.0	-0.0	-0.0	0.0	0.0	0.0	-0.0	-0.0	0.0	0.0	0.0	-0.0	-0.0	-0.0	0.0	8.937373450604488e-05	0.0011063802098851608	0.00016313248665492035	-0.0	-0.0	-0.0	-0.0	0.019327062492596157	-0.00044690074587595824	-0.08984925250023504	3.3027420465379684e-05	2.3223233921420965e-06	3.919535297393821e-05	0.0	0.0	-0.0	-0.0	0.0
cg20497554	-3.338624503266464e-17	0.0	0.0	0.0	-0.0	0.0	-0.0	3.2445940830894057e-06	0.0	-0.0	-0.0	-0.0	4.00044971237122e-05	-0.0	0.0	0.0	5.447074759770807e-07	-0.0	-0.0	0.0	0.0	-0.0	-0.0	-0.0	0.0	-0.0	-0.0	-0.0	0.0	-0.0	-0.01730817004380695	-0.0	0.0	-0.0	0.0	0.0	-0.0	0.0	0.0	0.0	-0.0	-0.0	0.0	0.0	-0.0	0.0	-0.0	-0.0	0.0	0.00015964687012161785	-0.0009259491462136494	-0.0003806549180810104	0.0	0.0	-0.0	0.0	-0.010431509797097787	-0.0	0.048384320670671256	0.00010532348667980223	3.2628869091727485e-06	0.00010245652684706479	0.0	0.0	8.174072415195368e-07	0.0	0.0
cg22421720	4.426294067045462e-17	0.0	0.0	0.0	-0.0	0.0	0.05475266250558319	-4.422061710234879e-06	0.0	0.0	0.0	0.00013708657867872288	-2.0137180748831687e-05	0.0	-0.0	-0.0	0.00016838907605947848	-0.0	0.0	-0.0	0.0	-0.0	0.0	-0.0	-0.0	0.0	-0.0	-0.0	0.0	0.0	0.013984840111387368	0.0	0.0	0.0	0.0	-0.0	-0.0	-0.0	-0.0	0.0	0.0	0.0	0.0	0.0	-0.0	0.0	0.0	-0.0	0.0	0.0	0.0005900219841357677	0.00013330261253135451	-0.0	-0.0	-0.0004271408153539041	0.0	0.0056408031898221855	0.0	-0.016313373077743897	3.5670024057794618e-06	3.113484683981513e-07	8.102029803701222e-05	0.0	-0.0	-0.0	0.0	0.0
cg11189994	1.1094541678076591e-17	-0.0	0.0	-0.0	0.0	0.0	-0.0	-6.531267573400657e-05	0.0	0.0	0.0	0.00047895653316300225	8.902396563332093e-06	-0.0	-0.0	-0.0	-0.00034644263184553	-0.0	-0.0	0.0	0.0	0.0	-0.0	0.0	-0.0	-0.0	-0.0	0.0	0.0	-0.0	0.0	-0.0	0.0	-0.0	0.0	0.0	0.0	0.0	0.0	0.0	0.0	0.0	0.0	0.0	0.0	-0.0	0.0	-0.0	-0.0	-5.1488693236713957e-05	-0.0	0.00012351323513032207	-0.0	0.0	-0.0	-0.0	0.009025422089156963	-0.0	-0.006631730564314701	-3.994577807509938e-05	-9.749923161236173e-07	0.00015586691993835745	0.0	-0.0	1.8185445335920646e-07	-0.0	0.00031003873108785334
cg11847933	-4.561039673229586e-17	0.0	-0.0	-0.0	0.0	-0.0	-0.0	-1.3269523564494818e-05	-0.0	-0.0	0.0	-0.0012919400085614097	-0.0	-0.0	0.0	0.0	0.00012784043842481717	0.0	0.0	0.0	-0.0	0.0	-0.0	-0.0	0.0	-0.0	0.0	-0.0	0.0	0.0	0.006246546509755448	-0.0	-0.0	-0.0	-0.0	-0.0	-0.0	0.0	0.0	-0.0	-0.0	-0.0	0.0	0.0	0.0	-0.0	0.0	-0.0	-0.0	-0.0	0.000676001405156044	0.0005142997714236018	-0.0	-0.0	-0.0	0.0	0.004667197898511912	-0.0	-0.009187704898582333	-8.114170501396656e-06	2.7709704873755837e-06	0.0002380244290319483	0.0	0.0	-0.0	-0.0	0.0
cg17264756	1.0801249268849915e-17	0.0	0.0	0.0	-0.0	-0.0	-0.0	-6.177188260672725e-06	-0.0	0.0	0.0	0.0013933622432744414	6.433935966037444e-05	0.0	0.0	0.0	-0.0	0.0	0.0	-0.0	-0.0	0.0	-0.0	-0.0	-0.0	0.0	0.0	0.0	0.0	0.0	0.008735943715578422	-0.0	0.0	-0.0	0.0	0.0	0.0	0.0	0.0	-0.0	-0.0	-0.0	0.0	-0.0	0.0	0.0	-0.0	0.0	0.0	7.567665686130641e-05	-0.000602685824641132	-0.0001569093026957226	0.0	-0.0	0.0	-0.0	-0.0007861238930017248	-0.0	0.027771413139005854	-0.00034488794483686347	3.188267241706111e-06	-0.00010496993420171751	0.0	-0.0	-0.0	0.0	0.0
cg22196456	6.80674094797991e-17	-0.0	-0.0	0.0	0.0	0.0	-0.0	-1.962687271372354e-05	0.0	0.0	0.0	-2.0750280833411453e-05	-1.2283185030357461e-05	-0.0	0.0	0.0	0.0003887193744696445	-0.0	0.0	0.0	-0.0	0.0	-0.0	-0.0	-0.0	-0.0	0.0	0.0	0.0	0.0	0.012966695243201704	0.0	-0.0	-0.0	-0.0	0.0	-0.0	-0.0	0.0	0.0	0.0	-0.0	0.0	-0.0	0.0	0.0	-0.0	0.0	0.0	-0.0	0.002388351331058967	-0.00016134965997071033	0.0	-0.0	0.0	0.0	0.009932319495234711	-0.0	-0.016217028882557185	-2.973872404601762e-05	2.5369054216462424e-06	1.8092306378988242e-05	0.0	-0.0	-0.0	-0.0	0.0
cg27469199	2.6919445584076167e-17	-0.0	-0.0	0.0	-0.0	-0.0	0.0	-3.3096428066937436e-05	0.0	-0.0	-0.0	-9.506469943429425e-05	-0.0	-0.0	-0.0	0.0	-0.0	-0.0	0.0	-0.0	0.0	0.0	0.0	0.0	-0.0	-0.0	-0.0	-0.0	0.0	0.0	0.0	-0.0	-0.0	-0.0	0.0	-0.0	0.0	0.0	0.0	-0.0	-0.0	-0.0	0.0	-0.0	-0.0	0.0	-0.0	-0.0	-0.0	-5.4794830206796334e-06	-0.0013599684631485705	0.00011635792058319958	-0.0	-0.0	-0.0	0.0	-0.007032320483864156	0.0	-0.09819377972792322	-8.957772119261526e-05	1.997957835134207e-06	2.494272308029169e-05	-0.0	-0.0	0.0	0.0	0.0
cg18645035	-6.928387941216507e-17	0.0	0.0	0.0	0.0	0.0	-0.06580490089705006	-5.185461626928077e-05	0.0	-0.0	-0.0	-0.0007426168194921436	0.0	-0.0	-0.0	0.0	-2.6050967991457233e-05	-0.0	-0.0	0.0	-0.0	0.0	-0.0	-0.0	-0.0	-0.0	0.0	0.0	0.0	0.0	0.010428875802732052	-0.0	0.0	0.008893927019216317	0.0	0.0	0.0	-0.0	-0.0	0.0	0.0	0.0	0.0	-0.0	-0.0	0.0	0.0	0.0	-0.0	-2.4965290126722962e-05	0.00010117863765693618	-2.514937675325034e-05	0.0	0.0	-0.004501768635517357	-0.0	-0.0013701170200347724	0.0	-0.07992150403705725	5.05064020515365e-06	6.285314706104218e-07	4.5766445209630516e-05	0.0	0.0	0.0	-0.0	0.000160447139834301
cg00873351	-7.423431133983129e-18	-0.0	-0.0	-0.0	-0.0	-0.0	-0.0	-1.203071013684241e-05	0.0	-0.0	-0.0	-0.0005104550034554819	-3.129062508134569e-05	-0.0	-0.0	-0.0	-0.0002674388926728616	-0.0	-0.0	-0.0	0.0	-0.0	0.0	0.0	-0.0	0.0	0.0	-0.0	0.0	-0.0	-0.0007096592527894549	-0.0	-0.0	-0.002618360961173511	-0.0	-0.0	-0.0	0.0	0.0	0.0	-0.0	-0.0	-0.0	-0.0	0.0	0.0	-0.0	-0.0	0.0	0.0	-0.0	0.0007681889783445495	0.0	-0.0	0.0	0.0	0.002393861432096801	-0.0	-0.05720899596622825	3.0063907690752486e-05	6.618784005488739e-06	0.0001234708308691369	0.0	0.0	1.7879458902275455e-06	-0.0	0.0
cg00792629	2.5414768473808366e-17	-0.0	0.0	-0.0	0.0	0.0	-0.0	-1.243038869985429e-05	0.0	-0.0	-0.0	0.00013287450472972617	-0.0	-0.0	0.0	-0.0	4.44410207806542e-05	0.0	-0.0	0.0	-0.0	0.0	-0.0	-0.0	0.0	0.0	-0.0	-0.0	0.0	0.0	-0.004246073582327253	-0.0	-0.0	-0.0	-0.0	-0.0	0.0	0.0	-0.0	-0.0	-0.0	0.0	0.0	0.0	-0.0	-0.0	-0.0	-0.0	-0.0	-0.0	0.0	-0.00011547598980624824	-0.0	-0.0	-0.0	0.0	0.00039385796108502277	-0.0	-0.002493432019752331	3.410972660140772e-05	1.5249455556760555e-06	0.00014983868227000442	0.0	-0.0	-0.0	-0.0	0.0
cg08344524	1.7048068314826358e-17	0.0	0.0	0.0	0.0	0.0	0.0	1.5909737594264976e-05	-0.0	0.0	-0.0	0.000851785828979837	0.0	0.0	0.0	-0.0	-0.0002282203151911573	-0.0	-0.0	0.0	0.0	0.0	0.0	0.0	0.0	0.0	-0.0	0.0	-0.0	-0.0	0.008952815937823575	0.0	-0.0	0.0	-0.0	-0.0	0.0	0.0	-0.0	-0.0	-0.0	0.0	-0.0	0.0	-0.0	-0.0	-0.0	-0.0	-0.0	-2.3733014021523845e-05	0.0	-3.9329077441904197e-05	-0.0	0.0	-0.0	0.0	0.008705072842583858	-0.0	0.0562917497506491	-9.838751083812932e-06	7.620637059221211e-07	0.00012613514347905116	-0.0	0.0	2.0408732616389173e-05	0.0	0.0
cg12853633	2.061811493402106e-18	0.0	0.0	0.0009957697132342168	0.0	0.0	0.0	-1.660525389959484e-06	-0.0	-0.0	-0.0	-0.0006140708483208885	-0.0	0.0	0.0	-0.0	0.0002175161904861004	-0.0	-0.0	-0.0	0.0	0.0	-0.0	0.0	0.0	0.0	-0.0	0.0	-0.0	-0.0	0.0055906524843801035	-0.0	-0.0	-0.0	-0.0	-0.0	0.0	0.0	0.0	-0.0	-0.0	0.0	-0.0	-0.0	-0.0	0.0	-0.0	-0.0	-0.0	-0.0	0.004551731716373472	0.00022903244857874042	-0.0	0.0	-0.0	0.0	-0.016599883422473278	-0.0	-0.1663554105532757	-0.00011404681987386047	2.2586230383010306e-06	-0.00017090867371082917	-0.0	0.0	-0.0	-0.0	-0.0
rs6761	5.771610593857467e-17	-0.0	0.0	0.0	0.0	-0.0	-0.02653219541131641	-3.154502617917647e-05	-0.0	0.0	0.0	-0.0009931602154813611	-0.00019345621315030781	-0.0	-0.0	-0.0	8.338373203501327e-05	-0.0	-0.0	-0.0	-0.0	0.0	0.0	-0.0	-0.0	-0.0	0.0	0.0	-0.0	0.0	0.0060890653074570835	-0.0	-3.801235262406621	-0.0	-0.0	-0.0003965519934153933	0.0	0.0	-0.0	0.0	-0.0	-0.0	0.0	0.0	0.0	-0.0	-0.0	-0.0	0.0	-0.0	0.0008533028942222363	-0.00011058920106347531	0.0	-0.0	0.0	-0.0	0.009747749980678158	-0.0	0.11730512485010958	3.145674495451617e-05	1.128321721829912e-06	-3.6000711667989155e-05	0.0	0.0	0.0	-0.0	0.0
cg05265707	2.235244649905422e-17	0.0	0.0	0.0	-0.0	-0.0	-0.0	2.9623572918341373e-06	0.0	-0.0	-0.0	8.352561693778673e-05	-0.0	-0.0	-0.0	-0.0	-8.611966609022777e-05	-0.0	0.0	-0.0	0.0	-0.0	0.0	0.0	-0.0	0.0	0.0	0.0	-0.0	-0.0	0.006640131042427017	0.0	-0.0	-0.0	0.0	0.0	-0.0	-0.0	0.0	-0.0	0.0	0.0	-0.0	-0.0	0.0	0.0	-0.0	-0.0	0.0	-0.0	-0.0	-5.81269871250712e-05	0.0	-0.0	-0.0	0.0	0.003111669512704812	-0.0	-0.1060377308721535	-0.0	7.380393738859035e-08	6.882682979472694e-06	-0.0	0.0	0.0	-0.0	0.0
cg06229614	-1.2653439999749304e-18	-0.0	-0.0	0.0	-0.0	0.0	-0.0	4.0270988884844235e-05	-0.0	0.0	0.0	-0.0006584102569962578	0.0	0.0	-0.0	-0.0	6.053550137190729e-05	0.0	0.0	-0.0	-0.0	-0.0	0.0	0.0	0.0	-0.0	0.0	0.0	-0.0	-0.0	-0.004394331777900246	0.0	0.0	-0.0	0.0	0.0	0.0	-0.0	0.0	0.0	-0.0	-0.0	-0.0	-0.0	0.0	0.0	-0.0	0.0	0.0	0.0	-0.0	-0.000336790515559266	0.0	0.0	0.0	0.0	0.011861120655451122	-0.0	-0.049504805287216375	-8.975548890875307e-06	-2.3887222949652206e-06	8.617145939487998e-05	-0.0	-0.0	-0.0	0.0	-0.0
cg27288091	-4.2490150911441865e-17	0.0	0.0	-0.0	0.0	0.0	-0.0	-2.378485082381846e-05	0.0	-0.0	-0.0	-0.0028710776592028612	-0.00014570694978464563	-0.0	-0.0	0.0	0.00028669388754956176	-0.0	0.0	0.0	0.0	0.0	-0.0	-0.0	0.0	-0.0	0.0	0.0	0.0	0.0	-0.008765139650594785	0.0	0.0	-0.0	-0.0	-0.0	0.0	0.0	0.0	0.0	-0.0	-0.0	0.0	0.0	-0.0	-0.0	-0.0	-0.0	0.0	-0.0	0.0013728176644671227	0.000845227098331511	0.0	-0.0	0.0	-0.0	-0.004944447599117342	0.0	-0.10707501175799047	-1.3927228995678335e-05	2.940916678074422e-06	5.9850933568920355e-05	0.0	-0.0	-4.079246902201112e-06	-0.0	-0.0
cg05656963	-1.38350757054933e-18	0.0	-0.0	-1.3758992392882346e-05	-0.0	0.0	-0.0	-6.572882080616974e-06	-0.0	0.0	0.0	-0.000780207533310346	-0.0	-0.0	-0.0	-0.0	-8.766311351478479e-05	-0.0	0.0	-0.0	0.0	-0.0	0.0	0.0	0.0	0.0	-0.0	0.0	-0.0	-0.0	0.0016640294629990944	0.0	0.0	-0.0	-0.0	-0.0	0.0	-0.0	0.0	-0.0	0.0	-0.0	0.0	-0.0	0.0	0.0	0.0	0.0	-0.0	-2.1126595611667806e-05	-0.0017820231157200533	4.7566143078904124e-05	-0.09719194939344492	0.0	0.0	0.0	-0.009341790685766	-0.0	0.05572667387598517	-3.097773895320865e-05	2.2461406699638553e-06	0.0002821668232162768	-0.0	0.0	-0.0	-0.0	0.0
cg00369908	-7.656134660240311e-18	0.0	-0.0	0.0	0.0	0.0	-0.0	-4.159482694299366e-05	0.0	0.0	0.0	-0.0	-0.0	0.0	0.0	0.00010451664232115713	9.909274388946749e-05	0.0	-0.0	0.0	-0.0	-0.0	0.0	0.0	-0.0	-0.0001690619500266516	-0.0	0.0	0.0	0.0	0.0	0.0	0.0	0.0	0.0	0.0	0.0	0.0	-0.0	-0.0	-0.0	-0.0	-0.0	-0.0	-0.0	0.0	-0.0	-0.0	-0.0	-3.150934229569581e-06	-0.0041183288670466	0.0006382941252088417	0.0	-0.0	0.0	-0.0	-0.009800061444404467	0.0	0.08162192798083256	5.0699820604695466e-05	-1.7851590871777632e-06	6.169608002323577e-05	-0.0	-0.0	3.0908885033105335e-06	0.0	0.0005065091840178312
cg13126814	4.929737758214522e-18	0.0	-0.0	0.0	0.0	0.0	-0.0	-1.1740927974424077e-05	0.0	-0.0	-0.0	-0.0004543595143978142	-0.0	0.0	0.0	0.0	0.00016176379009982185	-0.0	0.0	0.0	-0.0	0.0	-0.0	-0.0	0.0	0.0	0.0	-0.0	-0.0	-0.0	0.018423895009923478	0.0	-0.0	0.0	0.0	0.0	-0.0	-0.0	-0.0	-0.0	-0.0	-0.0	0.0	0.0	-0.0	-0.0	0.0	0.0	0.0	0.0	-0.00033884534338008614	-0.00043760579597685803	0.0	0.0	-0.0	-0.0	0.0034524076934674543	0.0	0.01690314434924787	-2.0238387394303968e-05	-4.3699297688800036e-06	0.0004895966607643938	0.0	-0.0	2.3391319908984406e-06	0.0	0.0
cg18198581	-8.373265593754804e-17	0.0	-0.0	0.0	-0.0	-0.0	0.0	-6.880464254560392e-05	-0.0	0.0	0.0	0.0005038101628898196	0.0	0.0	-0.0	5.182909702205455e-06	8.193335342160795e-05	0.0	0.0	-0.0	0.0	-0.0	0.0	0.0	-0.0	-0.0	0.0	0.0	-0.0	-0.0	0.0040383754939028295	0.0	-0.0	-0.0	-0.0	-0.0	-0.0	0.0	-0.0	-0.0	-0.0	-0.0	-0.0	-0.0	0.0	0.0	0.0	0.0	0.0	0.0	-0.002415344309501186	-0.00032720915767422954	-0.0	-0.0	-0.0	0.0	0.02154442738076116	-0.0009473427153595347	-0.002731537712755621	5.051310539390427e-05	1.1495150362012015e-06	3.898879539164899e-05	-0.0	0.0	-5.2203441888309855e-06	-0.0	-0.00045646186685191243
cg04153042	-2.5841295528548463e-17	0.0	0.0	0.0	-0.0	0.0	0.0	3.626528344851922e-05	0.0	0.0	0.0	0.0005979009270578718	0.0	0.0	-0.0	0.0	-5.421007406285872e-05	0.0	0.0	0.0	-0.0	-0.0	0.0	-0.0	-0.0	0.0	0.0	0.0	-0.0	-0.0	0.004775342148875671	0.0	0.0	-0.0	0.0	0.0	-0.0	0.0	0.0	-0.0	0.0	-0.0	0.0	-0.0	0.0	0.0	0.0	0.0	0.0	4.0214891247668756e-05	0.00019413554864092334	-0.000267422487077154	0.0	-0.0	0.0	-0.0	-0.00880258576134238	0.0	-0.03724747213419067	-8.087473139497694e-05	2.795743763051356e-06	-6.91922138788724e-05	0.0	-0.0	0.0	0.0	0.0
cg18876623	-1.3768686465518019e-17	0.0	0.0	0.0	0.0	0.0	-0.0	1.6242391964702962e-05	0.0	-0.0	-0.0	3.157959141328096e-06	-0.0	-0.0	-0.0	0.0	0.0001346247347426769	-0.0	0.0	0.0	0.0	0.0	0.0	0.0	0.0	-0.0	-0.0	-0.0	-0.0	0.0	0.0	0.0	-0.0	-0.0	-0.0	-0.0	-0.0	0.0	-0.0	-0.0	0.0	-0.0	-0.0	0.0	-0.0	-0.0	-0.0	-0.0	0.0	5.120955514190561e-05	-0.0011566975907370144	0.00022974120262925818	0.0	0.0	0.0	0.0	0.003061855370872823	0.0	0.12283478628514008	-0.0001646953336531449	-1.5150388276839262e-06	0.00046952145628393856	0.0	-0.0	0.0	0.0	3.5019004310083876e-06
cg18915379	-3.778902459440476e-17	0.0	0.0	-5.316773529863223e-05	0.0	-0.0	0.0	3.7532299832681204e-05	-0.0	0.0	0.0	0.0002797033579082851	0.0	-0.0	0.0	-0.0	-0.0001628604541041461	0.0	-0.0	-0.0	0.0	0.0	0.0	0.0	-0.0	0.0	-0.0	0.0	0.0	0.0	-0.0002000544361737033	0.0	-0.0	0.0	-0.0	-0.0	-0.0	0.0	-0.0	-0.0008756007630276351	0.0	0.0	-0.0	0.0	-0.0	-0.0	0.0	0.0	0.0	0.0	0.0	-3.2664431316201265e-05	0.0	-0.0	-0.006021075034966712	0.0	0.014974585449223402	-0.00035710981704803127	-0.05344360527162787	5.1659706739439394e-06	-4.17901957719698e-06	-3.687830560701232e-06	-0.0	0.0	-0.0	0.0	-0.0
cg02626929	1.4676836790970297e-17	0.0	0.0	-0.0	0.0	0.0	-0.0	-4.081103923771023e-05	0.0	-0.0	-0.0	-0.0002936202430636141	-0.0	-0.0	-0.0	0.0	-0.00017850764533784106	-0.0	0.0	0.0	0.0	0.0	-0.0	-0.0	0.0	-0.0	-0.0	-0.0	0.0	-0.0	0.0006052661783754299	-0.0	-0.0	0.0	0.0	0.0	-0.0	-0.0	-0.0	0.0	0.0	0.0	0.0	0.0	0.0	-0.0	0.0	-0.0	0.0	8.598436921391675e-05	0.0002604744830359215	0.00010795725374983982	-0.0	-0.0	-0.0	0.0	-0.002709624012999523	-0.0	0.05990048736147397	1.1010294707197525e-05	3.7296648956543e-06	5.9030832189057996e-05	0.0	0.0	9.840257357979104e-06	-0.0	8.403750800468568e-05
cg26660036	-4.251040649738578e-17	-0.0	-0.0	-0.0	-0.0	0.0	0.0	1.82541313049952e-05	0.0	-0.0	-0.0	-0.0003831176136028547	-6.669209733592147e-05	-0.0	-0.0	4.070541394170697e-05	3.760973405071811e-05	0.0	-0.0	0.0	-0.0	-0.0	-0.0	-0.0	0.0	-0.0	0.0	-0.0	-0.0	0.0	0.0037622136459112255	-0.0	-0.0	-0.0	-0.0	-0.0	-0.0	0.0	0.0	-0.0	0.0	-0.0	0.0	-0.0	0.0	0.0	0.0	-0.0	-0.0	-0.00017027328663066674	-0.0	-0.0001887975895663166	0.0	-0.0	7.84512986358835e-05	0.0	0.008335410507948789	0.0001482526815499731	0.031394640379065204	-0.0001298216594827441	-1.6446551105857715e-06	-3.603719859854115e-05	0.0	-0.0	-0.0	0.0	0.0
cg05156360	7.220096978536066e-18	0.0	0.0	-0.0	-0.0	0.0	0.0	1.4434678027651286e-05	0.0	0.0	0.0	0.00040419564177193636	0.0	0.0	0.0	-0.0	2.6327075873189286e-05	0.0	-0.0	0.0	0.0	-0.0	0.0	-0.0	0.0	0.0	0.0	0.0	-0.0	-0.0	-0.006782412880199368	-0.0	-0.0	0.0	-0.0	-0.00018356770896663224	-0.0	-0.0	-0.0	0.0	0.0	0.0	-0.0	0.0	-0.0	-0.0	-0.0	0.0	0.0	2.792009310560729e-05	0.0	6.134872864786825e-07	0.0	0.0	0.0	-0.0	-0.014155531756008206	-0.0	0.19764829833054848	-9.711980818891804e-06	-3.973269434949365e-06	-0.00015119739472939942	-0.0	-0.0	0.0	0.0	0.0
cg02471121	-4.5107526117996974e-17	0.0	0.0	0.0	-0.0	-0.0	-0.12035955884080242	-3.921335068710813e-05	-0.0	-0.0	-0.0	-0.0003450545572063946	-8.150074668503571e-06	0.0	-0.0	0.0	0.00012384502549133084	-0.0	0.0	-0.0	0.0	-0.0	0.0	0.0	0.0	0.0	-0.0	-0.0	-0.0	-0.0	0.0025160967434597944	-0.0	-0.0	0.0	-0.0	0.0	-0.0	-0.0	-0.0	-0.0	0.0	0.0	-0.0	0.0	0.0	-0.0	0.0	0.0	0.0	4.778892736888593e-05	0.0	-0.001035262076763641	-0.0	0.0	-0.0	0.0	0.015246880123559441	-0.0	0.004477688414845401	-1.049433742714986e-05	-1.779782672226936e-06	0.00010256455713195442	-0.0	0.0	0.0	-0.0	-0.0
cg11385003	-2.4052951239020008e-17	0.0	0.0	-0.0	0.0	-0.0	-0.0	-4.292221808275267e-05	-0.0	-0.0	0.0	-0.0021006365433107782	-0.00021150103641980059	-0.0	-0.0	-0.0	1.6602576898763472e-05	-0.0	-0.0	0.0	-0.0	0.0	0.0	-0.0	0.0	-0.00031950961240010957	-0.0	-0.0	0.0	0.0	-0.00339628877435973	-0.0	-0.0	-0.0	-0.0	-0.0	0.0	0.0	0.0	-0.0	-0.0	-0.0	0.0	0.0	0.0	0.0	-0.0	0.0	-0.0	-1.2380881100174331e-06	-0.001080197557499177	0.0011082917276684673	0.0	-0.0	0.0	-0.0	-0.02481998927039512	0.0	0.016178419644283116	5.189188133527544e-05	1.2358083076615796e-06	0.00018683925865794037	0.0	0.0	0.0	-0.0	0.0
cg18551877	1.1823804780638198e-17	0.0	0.0	-0.0	-0.0	-0.0	0.0	-1.5763191930692644e-05	0.0	-0.0	-0.0	-0.0006693375297692819	-0.0	-0.0	-0.0	-0.0	6.539975009598144e-05	0.0	0.0	-0.0	-0.0	-0.0	-0.0	-0.0	-0.0	0.0	0.0	-0.0	0.0	0.0	0.0018458748359382042	-0.0	-0.0	-0.0	-0.0	-0.002523575669274824	-0.0	0.0	0.0	0.0	0.0	-0.0	0.0	-0.0	-0.0	0.0	-0.0	-0.0	0.0	0.00022815279818049432	-4.04382125990708e-05	-0.00014297539158000572	-0.0	-0.0	0.0	0.0	0.007631357217521572	-0.0	0.033515833548049136	-2.830604823108338e-05	1.990396426358288e-07	1.888061584543157e-05	0.0	-0.0	-8.948392733557644e-07	0.0	-0.0009591698756703966
cg17628176	6.466269515282829e-18	-0.0	-0.0	0.0	0.0	0.0	-0.0	-1.782038989475796e-05	0.0	0.0	0.0	0.00013473680304973263	0.0	0.0	0.0	0.0	-9.460414106782064e-06	-0.0	0.0	0.0	0.0	-0.0	0.0	0.0	0.0	0.0	0.0	0.0	-0.0	-0.0	0.0017538546165369062	0.0	-0.0	0.0	0.0	-0.0	0.0	-0.0	0.0	0.0	0.0	-0.0	0.0	-0.0	0.0	-0.0	-0.0	-0.0	-0.0	0.0	0.0023231936741397877	-0.0001935704204273456	-0.0	0.0	0.005041905335016682	-0.0	0.011016308242569925	-0.0	-0.024857714684455398	0.0002679105256904533	-1.7359884640413668e-06	-4.423869163635312e-05	-0.0	-0.0	-0.0	0.0	0.0
cg19610267	-1.0699013599525467e-17	0.0	0.0	-0.0	-0.0	-0.0	0.04621638440152569	3.929897419188427e-05	0.0	-0.0	-0.0	0.0006399574003068415	0.00016032855779780144	0.0	0.0	0.0	-8.559099002977265e-05	-0.0	-0.0	-0.0	0.0	-0.0	0.0	0.0	-0.0	-0.0	-0.0	-0.0	0.0	0.0	-0.00919230318117386	-0.0	0.0	-0.0	0.0	0.0	-0.0	0.0	0.0	-0.0	-0.0	-0.0	-0.0	-0.0	0.0	0.0	0.0	-0.0	-0.0	-0.00011329557889249234	-0.003783540445590314	-0.00018270738309029017	0.0	-0.0	0.0	0.0	-0.0009502975499966527	0.0	0.2370725654004737	-2.4112718228285506e-05	4.475600984353226e-06	-0.00027260389504686313	-0.0	0.0	-5.659894744142738e-07	0.0	0.0
cg13328046	-5.134888818981904e-18	-0.0	-0.0	-0.0	0.0	-0.0	-0.0	-2.5299266463625056e-05	0.0	-0.0	-0.0	0.00010336419685664555	0.0	-0.0	0.0	-0.0	2.433520533735487e-05	-0.0	-0.0	-0.0	-0.0	0.0	-0.0	-0.0	0.0	-0.0	-0.0	-0.0	0.0	0.0	0.0034912445938345277	-0.0	-0.0	-0.0	-0.0	-0.0	-0.0	0.0	-0.0	0.0	0.0	0.0	0.0	0.0	0.0	-0.0	0.0	-0.0	-0.0	-0.0	0.0	0.0003407457223564878	-0.0	0.0	-0.0	-0.0	-0.0021718130498526557	-0.0	-0.056940460663806765	4.358269601744811e-05	6.65747334302545e-07	-2.8238653374108153e-06	0.0	-0.0	0.0	-0.0	0.0
cg16679239	4.886720133946929e-17	0.0	0.0	-0.0	-0.0	0.0	-0.0	1.6743354072045093e-06	-0.0	-0.0	-0.0	-0.0011115343727649417	-5.7526882965360154e-05	-0.0	-0.0	-0.0	1.4040773918207475e-06	0.0	-0.0	-0.0	0.0	-0.0	-0.0	-0.0	0.0	-0.0	-0.0	-0.0	0.0	-0.0	-0.012686368037162476	-0.0	0.0	0.0	0.0	0.0	-0.0	0.0	0.0	0.0	0.0	0.0	0.0	0.0	0.0	-0.0	-0.0	-0.0	-0.0	-8.341906084152937e-06	0.0	0.00023784234698261673	-0.0	0.0	0.0	-0.0	0.004226718004262964	0.0	0.012701009247818909	2.669422604336813e-05	-2.380775163003426e-06	5.5744304184898367e-05	-0.0	0.0	0.0	0.0	-0.0
cg08281515	4.026366740491503e-17	0.0	0.0	0.0002472195128174557	0.0	-0.0	0.0	2.5986924797619826e-05	-0.0	-0.0	-0.0	0.0003716642011597613	0.0	-0.0	0.0	0.0	-0.00030996463719287233	-0.0	0.0	-0.0	-0.0	0.0	-0.0	-0.0	0.0	-0.0	0.0	0.0	0.0	-0.0	0.004349297278448128	-0.0	0.0	0.0	-0.0	0.0	0.0	-0.0	-0.0	-0.0	-0.0	-0.0	0.0	0.0	0.0	0.0	-0.0	-0.0	0.0	-2.6616207840855282e-05	0.0039944720945846645	-0.00018473358619828248	0.0	0.0	-0.0003036200978464944	0.0	-0.0036523102719969547	-0.0	0.04509789119204943	4.882880350970808e-05	1.257946362130002e-06	0.00027495330795393854	-0.0	0.0	0.0	-0.0	-0.0
cg16241526	8.213204449181879e-17	-0.0	-0.0	0.0	-0.0	0.0	-0.0	2.6478918143910267e-06	-0.0	0.0	0.0	0.0010284755957181316	6.3231805858220455e-06	-0.0	-0.0	-0.00020043198098854261	-0.00012446079677275117	0.0	0.00016754592555114588	0.0	-0.0	-0.0	0.0	-0.0	-0.0	-0.0	-0.0	-0.0	0.0	0.0	0.010049650173068412	-0.0	0.0	-0.0	0.0	0.0	-0.0	0.0	-0.0	-0.0	0.0	0.0	0.0	-0.0	0.0	0.0	-0.0	-0.0	0.0	1.0213260920677278e-05	-0.0	-9.351620394669902e-05	0.0	0.0	0.0	-0.0	0.010946219281673258	-0.0	0.11244832385476054	4.2705671214832195e-05	1.3065407083462684e-07	0.0004825639350093927	-0.0	-0.0	0.0	-0.0	0.0
cg04066552	-1.062541342437432e-17	0.0	0.0	-0.0	-0.0	-0.0	0.0	3.2379361781807945e-05	-0.0	0.0	0.0	0.00012527359004433508	-0.0	0.0	-0.0	-0.0	-0.00015049816072554322	0.0	0.0	-0.0	0.0	-0.0	0.0	0.0	0.0	0.0	0.0	0.0	-0.0	0.0	-0.009849786447043016	0.0	-0.0	0.0	0.0	0.0	0.0	-0.0	-0.0	-0.0	0.0	0.0	0.0	-0.0	0.0	0.0	0.0	0.0	0.0	-0.0	-0.0	0.00020390562292785716	0.0	-0.0	0.0	0.0	-0.002407724120075346	-0.0	0.07094568015396616	-0.00011284998971362921	-1.6579396802384658e-06	9.072496949635629e-05	-0.0	0.0	-0.0	0.0	0.0
cg09739536	-4.5372092032904454e-17	0.0	-0.0	-0.0	0.0	-0.0	0.0	9.444680551363878e-06	-0.0	-0.0	0.0	-0.0013754115435774352	-6.509531757443383e-05	0.0	-0.0	0.0	-1.2146502212413563e-05	-0.0	-0.0	0.0	-0.0	-0.0	-0.0	-0.0	0.0	-0.0	-0.0	0.0	-0.0	0.0	0.005855347242889867	-0.0	-0.0	0.0	0.0	-0.0	0.0	0.0	0.0	0.0	0.0	-0.0	-0.0	-0.0	0.0	0.0	-0.0	-0.0	-0.0	-0.00011943019539160631	0.0	0.0009378498299962119	0.0	-0.0	-0.0	0.0	0.007964432342129492	0.0	0.002087067240260245	-4.2886320351878335e-05	3.2968151593557763e-06	3.253726967302167e-05	-0.0	-0.0	0.0	0.0	0.0005152943964450041
cg15377586	-3.4087927167480855e-17	0.0	0.0	0.0	0.0	0.0	-0.024057500314166223	-1.928150666252821e-05	0.0	0.0	0.0	-0.00016487821851378433	8.1050781400937e-05	-0.0	0.0	0.0003264229822566311	0.0001781177721271169	-0.0	0.0	0.0	0.0	0.0	0.0	0.0	-0.0	-0.0	-0.0	0.0	0.0	-0.0	0.00451426480047255	-0.0	0.0	0.0	0.0	0.004042541779723072	-0.0	-0.0	-0.0	-0.0	-0.0	-0.0	0.0	0.0	-0.0	0.0	0.0	-0.0	0.0	1.3030866232539085e-05	7.059662904719964e-05	-0.0006028617483713454	-0.0	0.0	0.0	-0.0	0.01030941993529378	0.0	0.0540042150954087	4.58884528645676e-05	2.8044065981046507e-06	1.4467511755037497e-05	-0.0	-0.0	1.1780188169696681e-06	0.0	0.00018211009601395818
cg11872396	6.2764884808034434e-18	0.0	0.0	0.0013679925572589017	0.0	-0.0	-0.0	4.707566190655913e-05	-0.0	0.0	0.0	0.0001795398903171141	-0.00012017521841981959	0.0	0.0	-0.0	-0.00011963517693498697	0.0	0.0	-0.0	0.0	-0.0	0.0	0.0	-0.0	-0.0	0.0	0.0	-0.0	-0.0	-0.014387059191102655	0.0	0.0	0.0	0.0	0.0	-0.0	0.0	-0.0	0.0	-0.0	0.0	-0.0	-0.0	0.0	0.0	0.0	-0.0	0.0	-0.0	-0.0	0.0006076509263650032	0.0	0.0	0.0	-0.0	0.004084257510374689	0.0037769187804248977	0.03589278072170946	-3.644494501834379e-05	4.116009382564338e-06	-0.00020525427830217648	-0.0	0.0	-0.0	0.0	0.0
cg26735400	-1.5024034211840678e-17	0.0	-0.0	0.0	-0.0	-0.0	0.0	4.546921565020066e-06	0.0	0.0	0.0	0.0007141272826912688	0.0	0.0	0.0	0.0	-0.0	-0.0	-0.0	-0.0	0.0	0.0	-0.0	-0.0	-0.0	0.0	-0.0	-0.0	0.0	0.0	0.0003036569020119992	0.0	0.0	0.0	0.0	0.0	0.0	0.0	0.0	-0.0	0.0	0.0	-0.0	-0.0	-0.0	0.0	0.0	-0.0	-0.0	-0.0	0.0	-0.0004297840039524825	-0.0	0.0	0.0	-0.0	-0.002422100551621897	0.0	-0.0045874564655665724	-0.00010906090486421389	-2.99801333323313e-06	4.6321602527892155e-05	0.0	-0.0	7.98632480393238e-06	0.0	0.0009214234857233514
cg10626728	-2.9855092516588607e-17	0.0	-0.0	0.0	-0.0	-0.0	-0.003637262385753037	1.9175547155370672e-05	0.0	-0.0	-0.0	-0.00014548571123261823	0.0	-0.0	-0.0	0.0	0.00015835755646521427	-0.0	-0.0	0.0	-0.0	-0.0	0.0	-0.0	0.0	-0.0	0.0	0.0	-0.0	0.0	-0.0006720060284513186	-0.0	0.0	0.0	0.0	0.0	0.0	-0.0	0.0	0.0	0.0	0.0	0.0	-0.0	-0.0	0.0	-0.0	-0.0	0.0	0.0	0.0	-0.0004166326374214097	0.0	0.0	0.0	0.0	0.006820137545222348	-0.0	0.025858319726668088	-5.3303856235550426e-05	8.991270888640448e-07	9.378619492961145e-05	0.0	-0.0	0.0	-0.0	-0.0
cg23858026	5.128446626073924e-17	-0.0	-0.0	0.0	-0.0	0.0	-0.0	-3.234301451117301e-05	0.0	-0.0	-0.0	1.7304893502071504e-05	-2.3113930087195436e-05	0.0	0.0	-0.0	6.266351472007367e-05	0.0	0.0	-0.0	0.0	-0.0	0.0	-0.0	0.0	0.0	-0.0	0.0	-0.0	0.0	0.0013815278758362768	-0.0	-0.0	-0.0	-0.0020004821967501947	-0.004233377173448773	0.0	0.0	-0.0	-0.0	0.0	0.0	0.0	-0.0	0.0	-0.0	0.0	0.0	0.0	0.0	-0.0	0.0	0.0	-0.0	-0.0	-0.0	0.006020791068979475	-0.0	0.008019462495830248	0.0	-9.195274736742969e-07	-0.00024149620559531834	0.0	-0.0	-1.677066497144236e-06	-0.0	0.0
cg23402061	-1.3444740315228002e-17	-0.0	-0.0	-0.0	-0.0	-0.0	0.015299195977224723	9.657945310106925e-06	0.0	0.0	0.0	0.0012563378622070774	0.00013131034632080609	0.0	-0.0	-0.0	4.2809835688181825e-05	-0.0	-0.0	0.0	-0.0	-0.0	-0.0	-0.0	-0.0	0.0	0.0	0.0	-0.0	-0.0	-0.001535579736736825	0.0	0.0	0.0	0.0	0.0	-0.0	-0.0	-0.0	0.0	0.0	-0.0	-0.00017688758340464185	-0.0	-0.0	0.0	0.0	-0.0	0.0	1.2660368975583732e-05	-0.0008202618157674786	0.00020988230922963741	0.0	-0.0	-0.0	0.0	0.02151192929168588	-0.0	-0.004486096780124242	0.0	-1.0946110959062829e-06	-0.0004642896594471451	0.0	-0.0	-0.0	0.0	0.0
cg27792585	-8.651812644227706e-18	0.0	0.0	-0.0	-0.0	-0.0	0.06545989705752864	3.762900717719453e-05	0.0	0.0	0.0	0.00030565217049791397	4.802983121883524e-05	0.13685628517966417	0.0	-0.0	1.9105995050056946e-05	0.0	-0.0	0.0	0.0	-0.0	0.0	0.0	-0.0	0.0	-0.0	-0.0	0.0	-0.0	-0.005007542602933524	0.0	0.0	-0.0	0.0	0.0	0.0	0.0	0.0	0.0	0.0	-0.0	0.0	-0.0	-0.0	0.0	-0.0	-0.0	0.0	1.383029099600826e-05	0.0012740666228885204	-0.0003184872936265869	-0.0	0.0	0.0	-0.0	0.00930579929200785	-0.0	-0.04919380619880935	-3.943288500747388e-05	-2.1868398673257048e-06	6.015252099996698e-05	0.0	-0.0	6.050303337055589e-06	0.0	0.0005361695511979434
cg15358164	5.0716541592461444e-18	-0.0	-0.0	0.0	-0.0	0.0	-0.0	2.9146877135135697e-06	0.0	0.0	0.0	0.00012483004676800823	-2.2814052684261568e-05	0.0	-0.0	0.0	6.207789950335622e-05	-0.0	0.0	0.0	0.0	-0.0	-0.0	-0.0	-0.0	-0.0	0.0	-0.0	-0.0	0.0	-0.005879154260478407	0.0	-0.0	-0.0	0.0	0.0	-0.0	0.0	0.0	0.0	-0.0	-0.0	-0.0	-0.0	-0.0	0.0	0.0	-0.0	0.0	0.0	-0.0010317710776699977	-6.48202453897809e-05	-0.0	0.0	0.0	0.0	-5.77049653253554e-05	-0.0	0.100619249517241	9.721032889611386e-06	-1.2747112906033874e-06	-6.1158061299891546e-06	0.0	-0.0	0.0	0.0	-0.00014483027834752044
cg20553336	-5.1310885622962585e-17	-0.0	-0.0	0.0001912317020993536	-0.0	-0.0	-0.018077853448276688	1.4735710183639088e-05	0.0	0.0	0.0	-0.0007147520457084784	-4.3069123414732654e-05	0.0	0.0	0.0	7.354489826296652e-05	-0.0	0.0	0.0	0.0	0.0	-0.0	-0.0	-0.0	-0.0	0.0	-0.0	0.0	0.0	-0.02085257450060613	0.0	-0.0	-0.0	0.0	0.0	-0.0	0.0	0.0	0.0	0.0	-0.0	0.0	0.0	-0.0	0.0	0.0	-0.0	0.0	2.3262209376128297e-05	0.0007331284140722341	-7.869021746179332e-05	0.0	0.0	0.0	0.0	0.013999707879220068	0.0	-0.11222052345507907	6.401709523106193e-06	1.794529183900665e-06	-0.0001028137973082384	0.0	-0.0	-0.0	0.0	-0.0
cg10001720	-9.103148030843565e-18	0.0	-0.0	-0.0	0.0	0.0	-0.08760282757025926	-5.327808927571925e-06	-0.0	-0.0	-0.0	0.000156891145356975	0.0	-0.0	0.0	0.0	-6.576175056198878e-05	-0.0	-0.0	0.0	-0.0	0.0	0.0	0.0	0.0	-0.0	-0.0	0.0	0.0	-0.0	0.014443011838926089	-0.0	-0.0	0.0	0.0	0.0	-0.0	-0.0	-0.0	-0.0	0.0	0.0	-0.0	0.0	0.0	-0.0	0.0	-0.0	-0.0	-6.047577494926271e-05	0.002118833925862367	2.493067232863918e-05	-0.0	-0.0	0.0	-0.0	-0.01712662321217778	-0.0	0.027301881271958615	5.339034704975598e-05	-1.747511616738088e-06	9.484061418352876e-05	-0.0	-0.0	4.562247254003369e-06	0.0	0.0
cg14270847	4.050083249872662e-17	-0.0	0.0	0.0	-0.0	-0.0	-0.0	-2.357345059415117e-05	-0.0	-0.0	-0.0	-0.0005687348508580115	-2.9263761764025446e-05	0.0	-0.0	-0.0	1.8276409611246207e-05	-0.0	0.0	-0.0	-0.0	-0.0	0.0	0.0	-0.0	-0.0	-0.0	-0.0	-0.0	-0.0	-0.001826070702891425	0.0	-0.0	-0.0	-0.0	-0.0	-0.0	-0.0	-0.0	0.0	0.0	-0.0	0.0	-0.0	0.0	0.0	0.0	0.0	0.0	-0.0	0.0005099387987922388	0.00021072256968338496	-0.0	-0.0	0.0	0.0	0.006929260341455609	0.0	0.07066223567839994	-2.9044599643666635e-05	6.69928220269143e-07	-6.85970086485908e-05	0.0	0.0	0.0	-0.0	-0.0
cg22624907	-3.35432789707011e-17	-0.0	0.0	-0.0	0.0	-0.0	0.0	-1.814835414116206e-05	0.0	-0.0	-0.0	-0.0009145715854923653	5.783362731769681e-06	-0.0	-0.0	0.0	0.00020483448012534406	0.0	0.0	0.0	0.0	0.0	0.0	0.0	-0.0	-0.0	-0.0	0.0	0.0	0.0	0.011174592827655417	-0.0	-0.0	-0.0	-0.0	-0.0008454431590899998	0.0	-0.0	0.0	0.0	0.0	0.0	-0.0	-0.0	0.0	0.0	0.0	-0.0	-0.0	-0.00017428310041653748	0.0005936091449498746	0.0005450129301016747	-0.0	0.0	-0.0	-0.0	0.01405364370845013	0.0	0.019411993902601097	0.00012058039728064569	-3.181133230061725e-06	-2.887197742994001e-05	-0.0	0.0	-0.0	-0.0	0.0
cg09618998	1.390875444852245e-17	0.0	-0.0	0.0	0.0	-0.0	0.010604653672955678	2.0207717708585825e-05	-0.0	0.0	0.0	0.0010251008437034159	-0.0	0.0	-0.0	-0.0	0.0001693259281610425	0.0	0.0	-0.0	0.0	0.0	-0.0	0.0	0.0	0.0	-0.0	0.0	-0.0	-0.0	0.01607146943201986	-0.0	0.0	-0.0	0.0	0.0	-0.0	0.0	0.0	-0.0	-0.0	0.0	-0.0	0.0	-0.0	-0.0	0.0	-0.0	-0.0	-3.162417297534964e-05	-0.0009379304227899775	3.3651758628621786e-06	-0.0	0.0	-0.0	-0.0	0.004197877801367413	-0.0	0.08945179064196415	-9.021942077242146e-05	4.38145943440657e-06	-2.3687196786213855e-05	-0.0	-0.0	0.0	0.0	-0.0
cg07710775	1.1946916856985352e-18	-0.0	0.0	0.0	-0.0	0.0	-0.0	1.1215008652490093e-05	0.0	0.0	-0.0	-0.000532703118060405	7.38485372690253e-05	-0.0	-0.0	0.0	0.00034807426327513	-0.0	-0.0	0.0	-0.0	-0.0	0.0	0.0	0.0	-0.0	0.0	0.0	-0.0	-0.0	-0.00995254957333118	-0.0	0.0	0.0	0.0	0.0	0.0	-0.0	-0.0	0.0	0.0	-0.0	0.0	-0.0	-0.0	0.0	-0.0	0.0	-0.0	-0.0	0.0009279741657587863	8.139520167474529e-05	-0.0	0.0	-0.0	-0.0	-0.011950883119004838	0.0	0.011748853922957112	5.9742648043297306e-05	-7.178468194499123e-06	-0.00013548682790171548	-0.0	-0.0	-0.0	-0.0	0.0
cg15103079	5.431800599281584e-17	0.0	0.0	-0.0	0.0	-0.0	-0.0018651508733320676	5.9134358726285235e-06	0.0	-0.0	-0.0	-0.002022903357402237	-0.00011314580015935567	-0.0	-0.0	0.0	0.00043346394528729525	-0.0	-0.0	-0.0	-0.0	0.0	-0.0	-0.0	0.0	0.0	-0.0	-0.0	-0.0	-0.0	0.004571541442388211	0.0	-4.5649610923751185	0.0	0.0	0.0	0.0	-0.0	-0.0	-0.0	0.0	-0.0	0.0	0.0	0.0	-0.0	0.0	0.0	-0.0	-1.104210494612319e-05	-0.00043242276221584785	0.00024982343497923816	-0.0	-0.0	-0.0	0.0	-0.0016575077193561757	0.0	-0.22666334632648155	-4.093565277378096e-06	-3.113653581868704e-06	0.00036782593880986395	-0.0	-0.0	6.135236818040212e-06	0.0	-0.0
cg14666373	4.567827171923057e-17	0.0	0.0	-0.0	0.0	0.0	-0.0	-4.0971999634466e-05	0.0	0.0	0.0	0.00021462520922866518	0.0	-0.0	0.0	-0.0	9.232707155833598e-05	0.0	-0.0	0.0	-0.0	0.0	0.0	0.0	-0.0	0.0	-0.0	0.0	0.0	0.0	0.012654160353446383	-0.0	0.0	0.0	-0.0	-0.0	0.0	-0.0	-0.0	-0.0	0.0	0.0	-0.0	0.0	-0.0	-0.0	-0.0	0.0	0.0	3.526252844678284e-05	0.0	0.00037776551483213874	0.0	-0.0	-0.0	-0.0	-0.01199425681452554	0.0	-0.2748177167696416	3.541102466079386e-05	-9.750055662698592e-07	-0.00015658068253643917	-0.0	0.0	0.0	-0.0	-0.0
cg12328429	-1.901429531413503e-17	0.0	0.0	0.0	0.0	0.0	-0.004621556771919633	1.5727215018634432e-05	-0.0	-0.0	-0.0	0.0007001750706758591	3.381164603969416e-05	0.0	0.0	0.0	1.1931210163125235e-05	0.0	-0.0	0.0	0.0	0.0	-0.0	-0.0	-0.0	-0.0	0.0	-0.0	0.0	0.0	-0.0073344752024990766	-0.0	-0.0	-0.0	0.0	0.0	0.0	0.0	-0.0	0.0	-0.0	-0.0	0.0	0.0	0.0	0.0	0.0	-0.0	0.0	-0.0	0.00017384527145704976	0.000264912495318349	-0.0	-0.0	0.0	0.0	0.019913106892230092	0.0	0.0321970684869611	-2.678111519011626e-05	2.9427366527279907e-06	0.00015060873132661612	0.0	-0.0	0.0	-0.0	0.0002889903666426969
cg26299169	1.6578886808319748e-17	0.0	0.0	0.0	0.0	0.0	-0.0	1.807040462805712e-07	0.0	0.0	0.0	0.0	-2.817155982513977e-06	0.0	0.0	-0.0	0.00022470251880011928	0.0	0.0	-0.0	0.0	0.0	0.0	0.0	0.0	-0.0	-0.0	0.0	0.0	0.0	-0.0	0.0	-0.0	-0.0	-0.0	-0.00017314122636830098	-0.0	0.0	0.0	-0.0	-0.0	0.0	0.0	0.0	0.0	-0.0	0.0	0.0	-0.0	0.0	-0.0030651171847980332	-0.0005967955386737137	-0.0	-0.0	0.0	0.0	-0.0023867995526215082	-0.0	-0.055618211179628986	-4.960211489774633e-05	-9.581455985417928e-07	4.738310974436224e-05	0.0	-0.0	-8.26795126309743e-06	-0.0	-0.0
cg19224431	-4.197542419311453e-17	0.0	-0.0	0.0	-0.0	0.0	-0.04477700386948174	-3.2737100111373606e-05	0.0	-0.0	-0.0	0.0007103758086504004	-6.0039679927774204e-05	-0.0	0.0	0.0	0.000449644998724281	-0.0	0.0	0.0	0.0	-0.0	0.0	-0.0	0.0	-0.0	-0.0	-0.0	-0.0	-0.0	0.007516445752935138	-0.0	-0.0	-0.0	-0.0	0.0	-0.0	0.0	-0.0	-0.0	-0.0	0.0	0.0	0.0	-0.0	-0.0	-0.0	0.0	0.0	0.00010626873242483005	0.0011600775059883183	-0.000914530320746697	0.0	-0.0	0.0	0.0	0.0030085659329409623	-0.0	0.02179109218602891	-6.120463900915273e-05	-2.734624839136204e-06	0.0001912190120036462	-0.0	0.0	0.0	-0.0	-0.0011538143767465191
cg07322117	3.6564969731424905e-17	0.0	-0.0	-0.0	-0.0	0.0	0.0	2.438018928010797e-05	0.0	-0.0	-0.0	0.00014640108830035116	-7.846510762122624e-05	0.0	-0.0	0.0	7.596804894410601e-05	-0.0	0.0	-0.0	0.0	-0.0	0.0	0.0	0.0	-0.0	-0.0	-0.0	-0.0	-0.0	0.0	0.0	0.0	-0.0	-0.0	-0.0	0.0	-0.0	0.0	-0.0	0.0	0.0	-0.0	-0.0	0.0	0.0	0.0	-0.0	0.0	-0.0	-0.0005019291441446497	0.0005343110639407749	-0.0	0.0	-0.0	0.0	-0.003965816112911106	-0.0	0.010190034376075522	-5.604366783502807e-05	2.730919008913927e-06	-6.930790553265387e-05	-0.0	0.0	4.079570172984526e-06	0.0	0.0
cg11827998	1.9740100824979156e-17	-0.0	-0.0	0.0	0.0	-0.0	0.23901549599945493	5.6306046660616146e-05	-0.0	0.0	0.0	0.0013713093294785716	-0.0	0.0	0.0	0.0	-3.987690716057779e-05	0.0	-0.0	-0.0	0.0	0.0	-0.0	0.0	0.0	0.0	0.0	0.0	-0.0	-0.0	-0.005607324667458423	0.0	-0.0	0.0	-0.0	-0.0	0.0	-0.0	-0.0	-0.0	-0.0	-0.0	0.0	-0.0	0.0	-0.0	0.0	0.0	0.0	0.00013312266816810708	-0.004064175212555723	0.0001306741462426161	0.0	-0.0	0.0	0.0	-0.009227806263327159	0.0	0.0026963055580989373	-0.00017684120817752436	-2.5549504352849597e-06	-3.5351269639962716e-05	0.0	0.0	-0.0	0.0	-2.9350975490986137e-05
cg12140977	3.7444980264170475e-17	0.0	0.0	0.0	-0.0	-0.0	-0.0	-2.137502088955377e-06	-0.0	-0.0	-0.0	-8.01139203251387e-05	-3.5648553982281416e-05	-0.0	-0.0	0.0	3.286838944408521e-05	-0.0	0.0	0.0	-0.0	-0.0	0.0	0.0	0.0	-0.0	0.0	0.0	-0.0	-0.0	0.012224996536174856	0.0	0.0	-0.0	0.0	-0.0	-0.0	-0.0	-0.0	-0.0	0.0	-0.0	-0.0	-0.0	0.0	0.0	0.0	0.0	0.0	0.0	0.0	-3.3789290797902507e-05	0.0	-0.0	-0.0	0.0	-0.005949666787415266	0.0	-0.10526435463042866	-9.748784424677194e-05	1.4372775824911076e-06	0.00013783583594888953	-0.0	0.0	0.0	0.0	0.0
cg15196314	2.668529220486684e-18	0.0	-0.0	0.0	0.0	-0.0	0.03982065726461712	2.1016891908169662e-05	-0.0	-0.0	-0.0	0.00013984020401332415	-0.00016648336773419963	-0.0	0.0	0.0	-3.0667321612604776e-05	-0.0	0.0	0.0	-0.0	0.0	-0.0	-0.0	-0.0	0.0	-0.0	0.0	0.0	-0.0	0.01148497731449323	0.0	0.0	-0.0	-0.0	0.0	-0.0	0.0	0.0	-0.0	-0.0	-0.0	0.0	0.0	0.0	0.0	-0.0	-0.0	0.0	0.0	0.003294264290259351	7.758141437008593e-05	0.0	-0.0	0.0	0.0	0.0050599702631741175	0.0	-0.1251414962926732	-0.0002130729977403461	3.3047755800138312e-06	0.00015698825651673683	0.0	0.0	0.0	-0.0	0.0
cg24911489	-5.4923375383935735e-18	0.0	0.0	0.0	-0.0	0.0	-0.010328271623843777	1.6064278895789645e-05	0.0	-0.0	-0.0	-0.0	-0.0	0.0	0.0	-0.0	0.00016142617748351735	0.0	0.0	0.0	-0.0	0.0	0.0	0.0	0.0	0.0	-0.0	-0.0	-0.0	0.0	-0.0028040218690584162	-0.0	-0.0	-0.0	0.0	0.0	0.0	0.0	0.0	-0.0	-0.0	0.0	0.0	0.0	-0.0	0.0	-0.0	-0.0	0.0	-0.0	-0.0015892337457991605	-0.0012367986960163237	0.0	-0.0	-0.0	-0.0	-0.010311466439523369	-0.0	0.08462868348313134	-3.038345297027084e-05	-5.420854704206405e-07	0.00014032961880408818	0.0	-0.0	0.0	0.0	0.0
cg09545806	3.251083011933426e-18	0.0	-0.0	-0.0	-0.0	0.0	-0.0	-1.6414952648072118e-05	0.0	-0.0	-0.0	-0.0008060140184187656	-0.0	0.0	-0.0	-0.0	-0.00010582177459707691	0.0	-0.0	0.0	-0.0	-0.0	0.0	-0.0	0.0	0.0	0.0	-0.0	-0.0	-0.0	0.0	-0.0	-0.0	0.0	0.0	0.0	-0.0	-0.0	0.0	-0.0	0.0	0.0	0.0	-0.0	0.0	0.0	0.0	0.0	0.0	-0.0	0.0004529832653569728	0.0	0.0	-0.0	0.0	-0.0	-0.007050996815752066	-0.0	0.12538168167585778	3.8266182333183514e-05	-8.904503943590353e-07	0.00010894495219506733	0.0	-0.0	4.251071668102453e-06	-0.0	0.0
cg26109568	-2.870643664233236e-17	-0.0	-0.0	0.0	-0.0	-0.0	0.0	2.0270141757691354e-05	0.0	-0.0	-0.0	1.8899190154072352e-05	-4.4413809629565765e-05	0.0	-0.0	0.0	0.00015345518899338804	-0.0	0.0	-0.0	-0.0	-0.0	0.0	0.0	0.0	0.0	0.0	0.0	-0.0	-0.0	0.0016048040232709503	0.0	-0.0	-0.0	-0.0	-0.0	0.0	0.0	0.0	0.0	0.0	-0.0	-0.0	-0.0	0.0	0.0	-0.0	-0.0	0.0	-0.0	0.00246216183150825	-9.61708784217658e-05	-0.0	0.0	0.0	0.0	-0.003562132441459595	-0.0	-0.12324978536270173	-7.329262712845384e-05	-2.0301413123168045e-06	0.00014514442347520737	0.0	-0.0	-1.7101654012370927e-07	-0.0	-0.0
cg15109725	1.388112764984161e-17	-0.0	0.0	0.0	-0.0	-0.0	0.004442620941335758	5.368370498663071e-05	-0.0	0.0	-0.0	0.0008926608734085958	0.0	0.0	0.0	-0.0	-0.00035125979879717823	0.0	0.0	-0.0	0.0	-0.0	0.0	0.0	-0.0	-0.0	0.0	0.0	0.0	0.0	-0.0018631711424108403	-0.0	-0.0	0.0	-0.0	-0.0	-0.0	-0.0	0.0	-0.0	-0.0	0.0	0.0	-0.0	0.0	0.0	0.0	0.0	0.0	3.512883741646825e-06	-0.0	-7.373577466277328e-05	-0.0	0.0	0.0	0.0	0.005954057091631396	-0.0	-0.04233107387940494	-6.471476758671408e-05	3.5008157937259284e-06	5.077749180031824e-05	-0.0	0.0	0.0	-0.0	-0.0
cg23655362	2.272530318893961e-17	-0.0	0.0	0.0007026163974937383	-0.0	0.0	0.0	7.3912688746642714e-06	-0.0	-0.0	-0.0	0.0003983438632689344	0.0	-0.0	0.0	-0.0	-9.705374929308681e-05	-0.0	0.0	-0.0	0.0	-0.0	0.0	0.0	-0.0	-0.0	-0.0	0.0	-0.0	0.0	-0.013001261585162922	-0.0	0.0	-0.0	-0.0	-0.0	0.0	-0.0	-0.0	0.0	-0.0	-0.0	-0.0	-0.0	-0.0	0.0	0.0	0.0	0.0	0.0	-0.0009868393714374019	9.602979382605611e-06	-0.0	0.0	0.0	0.0	-0.0011346050303629631	-0.0	-0.04130532090567551	-0.00011045433948969627	8.093597920482191e-07	9.875659725137151e-06	-0.0	-0.0	-6.046571479577838e-07	-0.0	-0.0
cg14403400	-2.2407363720299347e-17	-0.0	0.0	-0.0	0.0	0.0	-0.03773130973335881	-2.19428367741877e-05	0.0	-0.0	-0.0	-0.0005038687902743926	-0.0	-0.0	-0.0	0.0	0.000211612472322118	-0.0	-0.0	0.0	-0.0	0.0	-0.0	-0.0	0.0	-0.0	0.0	-0.0	-0.0	-0.0	-0.005411121949508695	-0.0	-0.0	-0.0	-0.0	0.0	0.0	0.0	-0.0	0.0	-0.0	-0.0	0.0	0.0	-0.0	-0.0	-0.0	-0.0	0.0	0.00013755283225308835	0.00030201251655276144	0.0005889796396249748	0.0	-0.0	-0.0	0.0	-0.007903326760498127	-0.0	0.13988460581056997	4.5822048283569115e-05	4.928861199399134e-06	-5.149364250399757e-05	0.0	-0.0	0.0	0.0	0.0
cg18781032	-3.244953193743948e-18	-0.0	0.0	-0.0	0.0	-0.0	-0.0	-2.5307833223332585e-05	0.0	-0.0	-0.0	-0.0010723577193400304	-0.0	-0.0	-0.0	-0.0	-0.0001481809788477032	0.0	0.0	-0.0	-0.0	0.0	-0.0	-0.0	-0.0	0.0	0.0	0.0	0.0	0.0	0.002357186589339528	-0.0	0.0	0.0	0.0	0.0	0.0	0.0	0.0	0.0	0.0	0.0	-0.0	-0.0	0.0	0.0	0.0	-0.0	-0.0	-2.7115096615837167e-05	0.0008933541834739756	0.00021214536557247305	0.0	0.0	0.0	-0.0	-0.007953752113386399	-0.0	-0.08103858063918101	2.809962796936693e-05	3.2060108558925677e-06	0.00012140724314076659	0.0	0.0	0.0	-0.0	0.0
cg21777216	3.654339292706534e-17	0.0	0.0	0.0	-0.0	0.0	-0.0	-5.604499099356882e-05	0.0	0.0	0.0	-0.0002671438707573157	-6.346989699786977e-05	0.0	0.0	-0.0	-4.1830821495176915e-05	0.0	-0.0	0.0	0.0	-0.0	0.0	-0.0	-0.0	-0.0	-0.0	-0.0	0.0	0.0	0.006230597664849945	-0.0	-4.8613523482456324	-0.0	-0.0	-0.0	-0.0	-0.0	-0.0	0.0	-0.0	-0.0	0.0	-0.0	-0.0	-0.0	-0.0	0.0	0.0	-0.0	0.0	0.0001841930910949906	-0.0	-0.0	0.0	0.0	-0.0050148917963033545	-0.0	-0.07610754336190301	4.752451282064643e-05	-4.3344938635900745e-06	0.00011370726196379481	0.0	0.0	-0.0	-0.0	-0.0
cg23341182	7.374788506235557e-17	-0.0	-0.0	-0.0	0.0	0.0	0.06585577748487369	6.603498039238426e-06	0.0	-0.0	-0.0	-0.0006180063631676213	-1.278876825681241e-06	-0.0	-0.0	-0.0	-3.592929395302779e-05	0.0	-0.0	0.0	-0.0	0.0	0.0	-0.0	-0.0	0.0	0.0	-0.0	0.0	0.0	-0.0003179329197232325	-0.0	0.0	0.0	0.0	0.0	0.0	-0.0	-0.0	-0.0	-0.0	-0.0	-0.0	-0.0	-0.0	0.0	0.0	-0.0	-0.0	-8.585056121061749e-05	5.469510529970213e-05	0.0011803442392832248	0.0	-0.0	0.0	-0.0	-0.00664583403841204	0.0	-0.07663167243695203	0.0	1.6562119489939668e-06	8.227974538834866e-05	-0.0	-0.0	0.0	0.0	0.0007979086587315132
cg23342045	6.509841259147602e-18	-0.0	-0.0	0.0	0.0	-0.0	0.0	1.104606534264326e-05	0.0	-0.0	0.0	-0.0008125747148992698	-0.0	0.0	0.0	0.0	-3.8004588652981866e-05	-0.0	-0.0	0.0	-0.0	-0.0	0.0	0.0	0.0	0.0	-0.0	0.0	0.0	0.0	-0.0024848124402519563	0.0	0.0	0.0	-0.0	0.0	-0.0	0.0	0.0	-0.0	0.0	-0.0	0.0	0.0	0.0	-0.0	-0.0	-0.0	0.0	0.0	0.0037849640190824735	-0.0001902423947292181	0.0	-0.0	-0.0	-0.0	0.0026929847918215058	0.0	-0.19618892653362527	5.097395174690375e-05	2.0581224768129624e-06	-3.397037116342118e-06	0.0	0.0	-0.0	-0.0	0.0001997853108348738
cg13836412	-2.380090351864535e-17	-0.0	0.0	-0.0	-0.0	0.0	0.0	2.4854615430031514e-05	0.0	0.0	0.0	-0.0003181258629399456	-0.0	0.0	0.0	0.0	0.00011536660481568394	0.0	0.0	0.0	0.0	-0.0	0.0	0.0	0.0	-0.0	-0.0	-0.0	-0.0	-0.0	0.0	0.0	-0.0	-0.0	-0.0	-0.0	0.0	-0.0	-0.0	-0.0	0.0	0.0	-0.0	-0.0	0.0	-0.0	0.0	0.0	0.0	0.0	-0.0012946042144748133	0.0005078705827216008	-0.0	0.0	0.0	0.0	0.010189190080278432	0.0	-0.013305320350950944	0.00020704098276881695	-4.377049791549933e-06	0.00011625755054719241	-0.0	0.0	-0.0	0.0	0.0
cg02047359	3.8982062500316554e-17	-0.0	-0.0	-0.0	-0.0	-0.0	-0.0	-1.5430000880297266e-05	0.0	0.0	0.0	0.000785337790182818	0.0	-0.0	-0.0	-0.0	-0.00015363687918479999	-0.0	0.0	-0.0	-0.0	-0.0	-0.0	0.0	0.0	-0.0	-0.0	-0.0	0.0	0.0	0.006159364449067911	-0.0	-0.0	-0.0	-0.0	-0.00358943595409696	-0.0	-0.0	0.0	0.00014673143590773538	0.0	0.0	-0.0	-0.0	0.0	-0.0	-0.0	0.0	0.0	2.008483817754578e-05	-0.0	0.0004419570473036124	-0.0	-0.0	0.0	0.0	-0.01240148425105266	-0.0	0.048809511429022776	0.0	-5.059413526052223e-06	-3.447938197953869e-05	-0.0	-0.0	0.0	0.0	-0.0
cg09803764	3.238937270716991e-18	-0.0	-0.0	-0.0	0.0	0.0	0.0	1.9028742957148106e-05	0.0	0.0	0.0	0.0007102100996150947	9.607650036470926e-06	0.0	0.0	-0.0	-0.0	0.0	-0.0	0.0	0.0	0.0	-0.0	-0.0	0.0	-0.0	-0.0	-0.0	0.0	-0.0	-0.000789389003727234	-0.0	0.0	-0.0	0.0	-0.0	0.0	0.0	-0.0	0.0	-0.0	0.0	-0.0	0.0	-0.0	-0.0	0.0	-0.0	-0.0	-0.0	-0.0006147033014932969	0.0005150943298481961	0.0	0.0	-0.0	-0.0	0.0016617479293401444	0.0	-0.026617946409366242	2.362594117928423e-05	2.5586811821380163e-06	-0.0002809893054517605	0.0	0.0	0.0	0.0	0.0
cg13970768	-5.981229625646805e-17	0.0	0.0	0.0	-0.0	-0.0	-0.07327813120698241	-5.385140277769225e-05	-0.0	-0.0	-0.0	0.00042284221580807994	5.934721885329644e-05	-0.0	0.0	0.0	0.0001620671642025972	-0.0	0.0	-0.0	0.0	-0.0	0.0	0.0	0.0	0.0	-0.0	0.0	-0.0	0.0	-0.022362893498318256	-0.0	-0.0	-0.0	-0.0	0.0	0.0	0.0	0.0	-0.0	0.0	0.0	-0.0	-0.0	-0.0	0.0	-0.0	0.0	0.0	0.0	0.0	-0.0004587183762616919	-0.0	0.0	-0.0	0.0	-0.0017733518212786528	-0.0	0.048951309741227814	-0.00010305658256329013	4.267836268488795e-06	3.3245844827871646e-05	-0.0	-0.0	-0.0	-0.0	-0.0010628118415709504
cg01130651	4.002765151663945e-17	0.0	-0.0	-0.0	-0.0	0.0	-0.1253586897564769	-5.527268628018363e-05	-0.0	-0.014340327285263514	-0.0	-0.0005518779771204012	-0.0	-0.0	-0.0	-0.0	-0.000198914262269164	0.0	0.0	0.0	0.0	-0.0	-0.0	-0.0	0.0	-0.0	-0.0	-0.0	0.0	-0.0	0.0038336336340832862	-0.0	0.0	-0.0	0.0	0.0	-0.0	0.0	0.0	0.0	-0.0	0.0	0.0	-0.0	0.0	0.0	0.0	-0.0	-0.0	-0.00015337143561965124	0.0026298773849888087	-5.253284295859663e-06	-0.0	0.0	-0.0	0.0	-0.0005063584601226924	-0.0	0.018417343500272958	5.610338070062294e-05	2.38657877211408e-06	0.00018998177208177417	-0.0	0.0	0.0	0.0	7.538506832045575e-05
cg11284299	-2.0943661625477128e-17	0.0	0.0	0.0	0.0	-0.0	0.0	-1.6499545943157963e-05	0.0	0.0	0.0	0.00045588338084315424	-0.0	0.0	0.0	-0.0	-0.00028211196893701296	-0.0	0.0	-0.0	0.0	-0.0	-0.0	-0.0	-0.0	0.0	-0.0	-0.0	0.0	-0.0	0.0007732486102208824	0.0	0.0	-0.0	0.0	0.0	-0.0	0.0	0.0	0.0	-0.0	0.0	0.0	0.0	-0.0	-0.0	-0.0	-0.0	-0.0	0.0	0.0	-2.8397401861583604e-05	-0.0	0.0	-0.0	-0.0	0.009957544802024381	-0.0	-0.012371996978644502	0.00012589924878446447	3.875506055056698e-06	-6.201432294704216e-05	0.0	0.0	0.0	-0.0	0.0
cg26537723	2.842110612637211e-17	0.0	0.0	0.000564938644993308	0.0	-0.0	0.0	-1.351794433511942e-05	-0.0	-0.0	-0.0	-0.00022391547995892678	0.0	0.0	0.0	0.0	0.00017588031224346378	0.0	0.0	-0.0	-0.0	0.0	0.0	0.0	-0.0	0.0	0.0	-0.0	0.0	-0.0	0.008225415538981063	-0.0	0.0	0.0	0.0	0.0027715559794031365	-0.0	0.0	0.0	-0.0	-0.0	0.0	-0.0	-0.0	0.0	0.0	0.0	-0.0	0.0	0.0	0.005302389449921752	-0.0001877977984224564	-0.0	0.0	-0.0	-0.0	-0.004070183166530747	0.0	-0.009444268081602345	-9.578581035261366e-05	3.189954425481121e-06	0.00016852584134992475	-0.0	0.0	0.0	-0.0	-0.0
cg04772524	-1.3810049944252383e-17	-0.0	0.0	0.0	-0.0	-0.0	0.0	4.416842626072765e-05	-0.0	0.0	0.0	0.000793831212040281	0.0	0.0	-0.0	0.0	-0.0005520574118383372	0.0	0.0	-0.0	0.0	-0.0	0.0	0.0	-0.0	-0.0	0.0	0.0	-0.0	0.0	0.0	-0.0	0.0	0.0	0.0	-0.0	-0.0	-0.0	-0.0	-0.0	-0.0	-0.0	0.0	-0.0	0.0	0.0	0.0	0.0	0.0	-0.0	0.002447233540425086	-0.00010921347616433219	-0.0	0.0	-0.0	0.0	-0.0006605079263630367	-0.0	-0.060460545894743305	-0.0	9.617888147298429e-07	-2.2433760294343596e-05	-0.0	0.0	-0.0	0.0	-0.0
cg07937803	2.736954327009699e-17	0.0	-0.0	6.184833308604343e-05	-0.0	-0.0	-0.0	3.200248719342587e-05	0.0	-0.0	-0.0	-0.0009826689055515894	-6.841557303543804e-05	-0.0	-0.0	-0.0	-9.116944806015072e-05	-0.0	0.0	-0.0	0.0	-0.0	-0.0	-0.0	0.0	-0.0	0.0	0.0	0.0	-0.0	0.0005162823307179545	0.0	0.0	-0.0	0.0	0.0	-0.0	0.0	0.0	-0.0	-0.0	-0.0	-0.0	-0.0	-0.0	0.0	0.0	-0.0	0.0	4.9862947769144455e-05	-0.00013386430436055028	0.00028000058291045095	0.0	0.0	0.0	-0.0	-0.01080679551586108	0.0	0.044759566702470194	0.0	6.524878835532467e-06	0.0001775126629121969	0.0	-0.0	0.0	-0.0	0.0
cg16326134	6.924254605597869e-17	0.0	0.0	0.0	0.0	0.0	-0.0	1.212774471869984e-05	-0.0	0.0	-0.0	0.0004580026204877099	0.0	-0.0	-0.0	-0.00012928932701090595	-0.0003172556914715239	0.0	-0.0	-0.0	0.0	0.0	-0.0	-0.0	0.0	0.0	0.0	0.0	0.0	0.0	-0.006262456869889824	-0.0	0.0	0.0	0.0	0.0	0.0	0.0	0.0	-0.0	-0.0	0.0	-0.0	0.0	-0.0	0.0	0.0	-0.0	-0.0	-0.0	-0.0025352244573472425	0.0003684599277926076	-0.0	0.0	-0.0	-0.0	-0.006790908770744626	0.0	0.005450846543664669	3.6570850802615755e-05	1.4672055255950137e-06	-8.481949156454786e-05	-0.0	0.0	6.297596919449004e-06	0.0	0.0
cg22710465	-2.91141050069937e-17	-0.0	0.0	-0.0	-0.0	0.0	-0.0	7.088193594858167e-06	0.0	0.0	0.0	0.0006248867059026814	-3.4215780600491056e-05	0.0	0.0	0.0	-0.0004369027253839762	0.0	-0.0	0.0	0.0	-0.0	-0.0	-0.0	0.0	-0.00029161411020792855	-0.0	-0.0	0.0	0.0	-0.0034972418620379544	0.0	-0.0	-0.004070693550893128	0.0	0.0	-0.0	0.0	0.0	0.0	0.0	0.0	-0.0	-0.0	-0.0	0.0	0.0	-0.0	0.0	0.0	-0.0	-0.00021836833413767628	0.0	-0.0	-0.0	0.0	0.0019623463285924807	-0.0	0.15884920162981306	5.597965147855781e-05	3.45962537598429e-07	-2.8474494582749906e-05	0.0	0.0	0.0	0.0	-0.0
cg10655088	-2.786147527806174e-17	-0.0	-0.0	0.0	-0.0	0.0	0.0	3.3280103814813306e-05	0.0	0.0	0.0	-1.2177282500966055e-05	-0.0	0.0	0.0	0.0	1.836128521251304e-05	0.0	0.0	-0.0	-0.0	-0.0	0.0	-0.0	-0.0	-0.0	-0.0	-0.0	0.0	0.0	-0.013379192735843563	-0.0	-0.0	-0.0	0.0	0.0	0.0	-0.0	0.0	0.0	-0.0	0.0	0.0	0.0	-0.0	0.0	-0.0	0.0	-0.0	0.0	-0.003082619013596579	0.00010216191977992617	-0.0	-0.0	-0.0007070979009441544	0.0	0.021707945781342983	-0.0	-0.11568041345547639	-1.1917991066147761e-05	-1.414608587109095e-06	-0.0003443303283058802	-0.0	-0.0	0.0	-0.0	-0.0
cg14847379	-5.638287134596254e-17	-0.0	0.0	0.0	-0.0	0.0	-0.0	3.265364220169468e-06	0.0	0.0	0.0	-0.00011712383968330143	-0.0	0.0	0.0	0.0	7.741413013315684e-05	0.0	-0.0	-0.0	0.0	-0.0	0.0	0.0	-0.0	-0.0	0.0	0.0	-0.0	0.0	-0.013767096940793564	-0.0	0.0	0.0	0.0	0.0	-0.0	0.0	0.0	-0.0	-0.0	0.0	0.0	-0.0	0.0	0.0	0.0	0.0	0.0	-0.0	0.0	-0.00015587769004733298	-0.0	-0.0	-0.0019085260306088753	0.0	0.02175138872321163	-0.0	-0.019427259749797275	-7.020800067681376e-05	-1.0638268141066111e-06	-0.00018337940008678242	-0.0	-0.0	-0.0	-0.0	0.0
cg06259726	4.173306155056023e-17	0.0	-0.0	0.0	0.0	0.0	-0.0	2.4131660396235398e-05	-0.0	0.0	-0.0	-0.00031731441526572677	-0.0	0.0	0.0	-0.0	0.00038299691355716235	-0.0	0.0	0.0	-0.0	0.0	-0.0	0.0	0.0	-0.0	-0.0	-0.0	0.0	0.0	-0.006931923831502886	0.0	-0.0	0.0	0.0	0.0	-0.0	0.0	-0.0	-0.0	-0.0	-0.0	-0.0	-0.0	0.0	0.0	0.0	-0.0	-0.0	-0.0	0.0	-0.0003803172367412785	-0.0	-0.0	-0.0	0.0	0.014248904223834012	0.0	0.13585883476312163	2.19845881566695e-05	-6.16877071758629e-06	0.0004957025484188918	0.0	-0.0	-0.0	0.0	-0.0
cg17669923	-2.4699614343636113e-18	0.0	2.6894272402298418e-05	0.0	0.0	-0.0	0.0	2.51459603472556e-05	0.0	-0.0	-0.0	0.00024070051368814345	-0.0	0.0	0.0	-0.0	-0.00012496204003291264	0.0	-0.0	0.0	-0.0	-0.0	0.0	0.0	-0.0	-0.0	-0.0	-0.0	0.0	0.0	-0.007909849290877898	0.0	0.0	-0.0	0.0	0.0	-0.0	0.0	0.0	0.0	-0.0	-0.0	-0.0	0.0	0.0	-0.0	-0.0	-0.0	0.0	-0.0	-0.0011972715509655629	-0.000144454739796214	-0.0	-0.0	0.0	-0.0	0.014579725314345822	0.0	0.0034219787162625254	-2.168780978411294e-05	3.857609949872166e-06	0.00022154364623084874	0.0	-0.0	6.0422959233428e-06	0.0	0.001429385625105516
cg03769142	-3.149143122963786e-18	-0.0	-0.0	-0.0	0.0	0.0	-0.007732633983011458	-4.211808558276226e-05	0.0	-0.0	-0.0	0.00012502837807420734	-0.0	0.0	0.0	-0.0	1.8363904230089012e-05	-0.0	-0.0	0.0	-0.0	0.0	-0.0	-0.0	0.0	0.0	-0.0	-0.0	0.0	-0.0	0.0023322860364518353	-0.0	-0.0	-0.0	-0.0	0.0	-0.0	0.0	0.0	0.0	0.0	0.0	0.0	0.0	0.0	-0.017249904244921777	-0.0	-0.0	-0.0	0.0	0.0	0.00019928682866955893	-0.0	-0.0	0.0	-0.0	-0.013298771418072551	0.0	-0.05149622298281669	3.492744755861007e-05	1.6977093050193211e-07	-8.747281146719123e-05	0.0	-0.0	0.0	0.0	0.0
cg04473075	-2.7985746692416814e-17	-0.0	-0.0	0.0	-0.0	0.0	0.0	-2.168735118596907e-06	0.0	0.0	0.0	0.00024566310696729957	0.0	0.0	-0.0	0.0	-0.0002662853102075129	-0.0	0.0	0.0	-0.0	-0.0	0.0	-0.0	0.0	-0.0	-0.0	0.0	-0.0	0.0	-0.00022844578186315319	-0.0	0.0	-0.002489349452218278	-0.0	-0.0	0.0	0.0	0.0	-0.0	0.0	0.0	0.0	0.0	0.0	-0.0	0.0	0.0	0.0	1.4985871325919568e-05	-0.00011266120476623181	3.656213742574059e-05	0.0	-0.0	0.0	0.0	0.008576596722547594	-0.0	-0.18568031417365377	-9.826965218202383e-05	1.5109894062814825e-06	-0.00014385074510646898	-0.0	0.0	-3.728287558573219e-06	-0.0	-0.0
cg01450886	-1.730162686768547e-17	0.0	-0.0	0.0	0.0	0.0	-0.0	1.8748459522221013e-05	-0.0	0.0	0.0	0.00023401897157871744	3.9019789717250476e-05	-0.0	-0.0	-0.0	0.00022255996897324305	0.0	0.0	0.0	-0.0	-0.0	0.0	0.0	-0.0	0.0	-0.0	0.0	0.0	0.0	0.003440382299360653	0.0	0.0	0.0	0.0	0.0	0.0	-0.0	-0.0	0.0	0.0	0.0	-0.0	-0.0	-0.0	0.0	-0.0	0.0	-0.0	-0.0	0.0016811941481387584	-0.00041075195996359543	-0.0	0.0	0.0	0.0	0.00621912171139362	0.0	-0.01929063499149041	-8.65482500186084e-06	-7.451909967083101e-06	0.0002052203492281936	-0.0	-0.0	-0.0	0.0	0.0
cg06071388	-4.296309378596605e-17	0.0	0.0	-0.0	-0.0	-0.0	0.0	1.70196026714085e-05	0.0	-0.0	-0.0	-0.0003942758651223657	2.5283191532198604e-05	-0.0	-0.0	0.0	-0.0001459170573868774	0.0	0.0	0.0	0.0	0.0	0.0	0.0	-0.0	0.0	-0.0	0.0	-0.0	-0.0	0.006032048101294944	-0.0	0.0	0.0	-0.0	0.0	0.0	-0.0	-0.0	-0.0	0.0	0.0	-0.0	-0.0	0.0	-0.0	-0.0	-0.0	0.0	0.0	0.00549882347604454	-0.000206532292723591	0.0	-0.0	0.0	-0.0	-0.010309888997772472	0.0	-0.09547162472551105	-4.253510745514251e-06	4.280849804870828e-06	3.681077910532199e-05	-0.0	0.0	-0.0	0.0	-0.0
cg15831527	-3.882245452432001e-18	0.0	0.0	-0.0	0.0	0.0	-0.0	-4.320803417619493e-05	0.0	0.0	0.0	0.00012718019848686462	-5.843520768344965e-05	-0.0	0.0	0.0	0.00012575210400131374	-0.0	0.0	0.0	-0.0	0.0	-0.0	-0.0	-0.0	-0.0	-0.0	-0.0	0.0	0.0	0.0070668908695127736	0.0	-0.0	-0.0	-0.0	-0.0	-0.0	0.0	0.0	-0.0	0.0	0.0	0.0	0.0	-0.0	-0.0	-0.0	-0.0	-0.0	0.0	-0.0013291953603000847	-0.00013191628126131373	-0.0	-0.0	0.0	0.0	-0.0020748766512464142	-0.0	-0.02190991695878061	-2.22284932529307e-05	5.6824242823480355e-06	8.156016484422265e-05	0.0	0.0	0.0	-0.0	0.0
cg04893913	1.4811616928093715e-17	-0.0	-0.0	-0.0	0.0	0.0	0.0	5.336200082709756e-06	-0.0	0.0	0.0	0.0005872944733887959	6.473670666701744e-05	-0.0	0.0	-0.0	0.00022010886150348555	-0.0	0.0	-0.0	-0.0	0.0	0.0	0.0	-0.0	0.0	0.0	0.0	-0.0	-0.0	0.007907836310262152	-0.0	0.0	0.0	0.0	0.0	0.0	0.0	-0.0	0.0	-0.0	-0.0	-0.0	-0.0	-0.0	0.0	0.0	-0.0	-0.0	-8.312078505945675e-05	-0.0013546989331214294	0.0001926011552849075	-0.0	0.0	0.0020905020311165292	-0.0	-0.01455537263981434	0.0	0.2096376658098059	2.3057218591021304e-05	3.025397976040059e-06	4.7325153653880796e-05	-0.0	0.0	8.326788133652498e-07	0.0	0.0
cg09677945	2.3979903981530835e-18	-0.0	-1.863512260746445e-05	-0.0	0.0	0.0	-0.0	7.389532205366371e-05	-0.0	-0.0	0.0	-0.0009301427873796615	-0.0	-0.0	-0.0	0.0	9.966071163909932e-05	-0.0	-0.0	-0.0	0.0	0.0	-0.0	0.0	0.0	0.0	0.0	0.0	-0.0	-0.0	0.009764679556522545	0.0	-0.0	0.0	0.0	0.0	0.0	-0.0	-0.0	0.00014352028564866199	0.0	-0.0	0.00010454657066989121	-0.0	-0.0	0.0	-0.0	0.0	-0.0	-0.00019740284498921882	0.004079561405649956	0.00029866298554866286	0.0	0.0	0.0	-0.0	-0.021693807437460817	0.0	0.17540854836455333	-3.551824071422316e-05	-3.81698032027941e-06	-0.0002151401854653764	0.0	-0.0	0.0	0.0	-0.0
cg16934362	4.756087722900892e-18	0.0	0.0	-0.0	-0.0	-0.0	-0.0	2.963412790066366e-06	-0.0	0.0	0.0	0.0012906350702792894	0.0	-0.0	0.0	-0.0	0.00031687376904380033	-0.0	0.0	0.0	0.0	-0.0	0.0	0.0	0.0	-0.0	-0.0	0.0	-0.0	-0.0	0.0030021731282685064	-0.0	-0.0	-0.0	0.0	-0.0	-0.0	0.0	0.0	-0.0	0.0	0.0	0.0	0.0	0.0	-0.0	-0.0	-0.0	0.0	-0.0	0.003828490857117588	-0.0009074286050552629	0.0	0.0	-0.0	0.0	0.0189246219166344	-0.0	0.0689667249672295	-0.0	1.2268020281406553e-06	0.0001412684456659367	-0.0	0.0	-0.0	-0.0	-0.0
cg08195176	-3.2397711844133795e-17	-0.0	-0.0	-0.0	0.0	0.0	-0.0	-2.145172804556247e-05	0.0	0.0	0.0	-0.000257712252032649	-0.0	-0.0	0.0	0.0	-5.149834242865482e-06	-0.0	-0.0	0.0	-0.0	0.0	-0.0	-0.0	0.0	-0.0	-0.0	-0.0	0.0	0.0	0.0	-0.0	-0.0	-0.0	-0.0	-0.0	-0.0	0.0	0.0	0.0	0.0	0.0	0.0	0.0	0.0	-0.0	0.0	-0.0	-0.0	-0.0	0.0008071070310489028	0.00030693134962416196	-0.0	-0.0	-0.0	-0.0	0.004769616457888575	-0.0	-0.042613317455004934	5.434698214321904e-05	9.78643611664453e-07	-1.3055849289234862e-05	0.0	0.0	1.7251663396821184e-07	-0.0	1.1397350455901059e-06
cg25097821	1.3263602252153737e-17	0.0	-0.0	0.0	-0.0	0.0	0.0	1.127334679170898e-05	-0.0	0.0	0.0	0.00038160189286531973	0.0	0.0	-0.0	0.0	-3.537611742410574e-05	0.0	0.0	0.0	-0.0	0.0	-0.0	-0.0	0.0	-0.0	0.0	-0.0	-0.0	-0.0	-0.0	0.0	0.0	-0.0	-0.0	-0.0	0.0	-0.0	-0.0	-0.0	-0.0	-0.0	0.0	0.0	0.0	0.0	0.0	0.0	-0.0	-0.0	0.001155855465886664	-0.0003955942530721238	-0.0	0.0	0.0	-0.0	-0.017361252345229644	-0.0	0.22946379775142486	-0.00018975074876613758	1.9477794355937246e-06	0.0005379242715007768	-0.0	-0.0	-0.0	0.0	-0.0
cg24941342	-1.1547491044326973e-17	0.0	0.0	-0.0	0.0	0.0	-0.0	-2.0323538318317116e-05	0.0	-0.0	-0.0	-0.0004393251841194386	-0.0	-0.0	0.0	-0.0	-0.0	-0.0	-0.0	0.0	-0.0	0.0	-0.0	-0.0	0.0	0.0	-0.0	-0.0	0.0	-0.0	5.171787341385061e-05	-0.0	-0.0	-0.0	0.0	0.0	0.0	0.0	-0.0	-0.0	0.0	0.0	0.0	0.0	0.0	-0.0	-0.0	-0.0	0.0	0.0	-0.0	0.00040358586383239465	0.0	-0.0	-0.0	-0.0	0.0015409179084130678	-0.0	-0.02015711909256328	2.2575678299762735e-05	3.4141773832043192e-06	1.0395496131299363e-05	0.0	-0.0	2.262635889101584e-06	0.0	0.0001291455268622266
cg23629187	6.6082913520854295e-18	-0.0	-0.0	0.0	-0.0	0.0	-0.0	-3.6628590753925523e-06	0.0	-0.0	-0.0	-0.0012293827658737694	-1.734835943874541e-05	-0.0	-0.0	-0.0	4.551852899128867e-05	0.0	0.0	0.0	0.0	-0.0	0.0	0.0	0.0	-0.0	-0.0	-0.0	-0.0	0.0	-0.0061354358763399276	0.0	-0.0	-0.0	0.0	-0.0	-0.0	-0.0	0.0	0.0	0.0	-0.0	0.0	-0.0	0.0	0.0	-0.0	0.0	-0.0	-0.0	-0.0	0.00014897034710295454	0.0	-0.0	0.0	0.0	0.004017916643062015	0.0	-0.013925546296487937	-8.791849658226539e-05	-7.2645328622658486e-06	0.0001746733489463821	-0.0	-0.0	-2.5419810830306898e-06	0.0	-0.0
cg02059214	2.778602933133081e-17	0.0	0.0	-0.0	-0.0	0.0	-0.0	1.0658309835462098e-05	-0.0	0.0	0.0	0.00026455999990962226	0.0	0.0	-0.0	-0.0	4.6136436974009365e-05	0.0	-0.0	0.0	-0.0	-0.0	0.0	0.0	-0.0	0.0	0.0	-0.0	0.0	0.0	-0.0005684142094622701	0.0	0.0	0.0	0.0	0.0	0.0	-0.0	0.0	-0.0	0.0	-0.0	0.0	-0.0	0.0	0.0	0.0	0.0	0.0	0.0	0.0003411097658108427	-0.0005064804086068984	-0.0	-0.0	0.0	-0.0	0.008220097464489415	0.0	-0.07484741523381122	6.39388366955495e-05	-1.2111301084903873e-06	4.0585006460336205e-05	-0.0	0.0	-0.0	-0.0	0.0
cg24123394	-4.350525229925599e-17	0.0	-0.0	0.0	-0.0	0.0	-0.0	-6.460613759146506e-06	0.0	0.0	0.0	0.0017534274343674408	0.00010228955021730767	0.0	0.0	0.0	-0.0003098946632770361	0.0	-0.0	0.0	-0.0	0.0	0.0	-0.0	-0.0	-0.0	-0.0	0.0	0.0	0.0	-0.0	0.0	0.0	0.0	-0.0	-0.0	-0.0	0.0	-0.0	-0.0	0.0	0.0	-0.0	-0.0	0.0	0.0	0.0	0.0	-0.0	-0.0	0.0008330485786675406	8.628732379592252e-05	0.0	-0.0	-0.0	-0.0	-0.009128153198908372	-0.0	-0.004349235119787434	-0.00012090224123594114	3.56448592074307e-06	-9.814937287940982e-05	-0.0	-0.0	0.0	0.0	0.00021434168530237886
cg24390590	6.352823818254264e-17	0.0	-0.0	-0.0	0.0	0.0	0.0	-3.07639994574253e-06	0.0	0.0	0.0	0.0006692197236096222	-0.0	0.0	0.0	0.0	0.00028574054643164075	-0.0	-0.0	0.0	-0.0	0.0	-0.0	-0.0	-0.0	0.0	-0.0	-0.0	0.0	0.0	0.005197506472526848	-0.0	-0.0	0.0	0.0	0.0	-0.0	-0.0	-0.0	0.0	0.0	0.0	0.0	0.0	-0.0	-0.0	0.0	-0.0	-0.0	-0.0	-0.0	0.00046530515885715205	0.0	-0.0	-0.0	-0.0	-0.01534003412524478	0.0016879832149645558	-0.1285268706224725	3.298764577054713e-05	1.3507800203984805e-06	-0.00018463866917659463	0.0	-0.0	0.0	0.0	0.00022704877442068842
cg11815363	-1.744060309904195e-18	-0.0	-0.0	0.0	0.0	0.0	-0.05071803756194727	-0.00010026133965028748	-0.0	-0.0	-0.0	-0.0008126608553866774	-0.0	-0.0	-0.0	-0.0	-0.0003062715270227235	-0.0	0.0	-0.0	0.0	0.0	-0.0	-0.0	-0.0	0.0	-0.0	-0.0	0.0	0.0	0.0	-0.0	-0.0	-0.0	-0.0	-0.0	-0.0	0.0	0.0	0.0	-0.0	0.0	-0.0	-0.0	-0.0	0.0	0.0	0.0	-0.0	-8.4639776340593e-05	-0.0001902259467603879	0.0007438349964036671	-0.0	0.0	-0.0	0.0	0.035067980947700556	-0.0002226754342944265	0.07127312512611114	3.8861507657000326e-05	-1.962021872335912e-07	0.00017339086407153938	-0.0	0.0	-0.0	-0.0	-0.00021297672925739894
cg26096837	5.95470131900209e-18	-0.0	-0.0	-0.0	0.0	0.0	0.0	-7.229804987995636e-06	-0.0	-0.0	-0.0	-0.0009689245644926917	-0.0	-0.0	0.0	0.0	3.958487472880147e-05	-0.0	0.0	0.0	-0.0	0.0	0.0	-0.0	-0.0	0.0	-0.0	-0.0	0.0	0.0	0.003028609286063	-0.0	0.12136303712420612	0.0	0.0	0.0	0.0	0.0	-0.0	-0.0	-0.0	-0.0	-0.0	-0.0	-0.0	0.0	0.0	-0.0	-0.0	-0.00018432197392155735	0.0008114060555169627	0.0006708123937445318	-0.0	-0.0	0.0	-0.0	0.005475654735842446	0.00676092569923579	-0.07920567036022277	3.2850657941767515e-06	2.0950196902597227e-06	4.548100829930479e-06	-0.0	0.0	0.0	0.0	0.0006817326180669413
cg25223391	2.425791453087823e-17	0.0	0.0	0.0	-0.0	-0.0	-0.0	-5.013080227367111e-06	-0.0	-0.0	-0.0	-0.0006266012823979047	-1.3253433885686018e-05	-0.0	-0.0	-0.0	0.000116238248880288	0.0	0.0	-0.0	-0.0	0.0	0.0	0.0	-0.0	0.0	0.0	0.0	0.0	0.0	-0.00324784966700526	-0.0	-0.0	-0.0	-0.0	0.0	-0.0	0.0	0.0	-0.0	-0.0	-0.0	0.0	0.0	0.0	0.0	-0.0	-0.0	0.0	-0.0	-0.0	-0.0004162429023562545	0.0	-0.0	-0.0	0.0	0.0016497130202250368	-0.0	0.07853531977073046	-0.00023149211786525285	2.5556836613627625e-06	4.2139873319197724e-05	0.0	0.0	-5.218183503553978e-07	-0.0	-0.0
cg27247816	1.327981683568604e-17	-0.0	-0.0	-0.0	-0.0	0.0	-0.0	-2.583839101252884e-07	-0.0	-0.0	-0.0	-0.0006982259961545453	-0.0	-0.0	-0.0	-0.0	9.28079487749856e-05	0.0	0.0	-0.0	-0.0	-0.0	0.0	0.0	0.0	-0.0	0.0	0.0	-0.0	0.0	-0.0024768046114715943	-0.0	-0.0	0.0	-0.0	-0.0	0.0	-0.0	-0.0	0.0	-0.0	-0.0	0.0	0.0	0.0	-0.0	-0.0	0.0	0.0	0.0	0.0	0.00048408727237496304	-0.0	-0.0	0.0	0.0	0.0	-0.0	0.026282693176628118	5.686400512880688e-05	6.1950292452453635e-06	2.1000898863057762e-05	-0.0	0.0	-5.5747049130645554e-06	-0.0	-0.0007632899440764548
cg23808228	-6.903184498946391e-17	0.0	0.0	0.0	0.0	-0.0	0.0	4.0183090971667344e-05	-0.0	-0.0	-0.0	0.001689557187960076	9.657634113738305e-05	0.0	0.0	-0.0	3.6927468809131625e-05	0.0	0.0	-0.0	-0.0	0.0	0.0	0.0	-0.0	0.0	-0.0	0.0	0.0	0.0	0.018083263997869314	0.0	0.0	0.0	0.0	-0.0	0.0	-0.0	-0.0	-0.0	-0.0	0.0	0.0	-0.0	-0.0	0.0	0.0	-0.0	0.0	0.0	0.0018061557019764798	-0.00042712285768389325	-0.0	-0.0	-0.0	-0.0	0.011732492989623719	-0.0	-0.17036617897713643	-4.782782098909724e-05	3.275902975295553e-06	-0.00012908811147519528	-0.0	-0.0	8.938949337678192e-08	-0.0	0.0
cg09690072	9.958135773444623e-18	-0.0	0.0	-0.0	0.0	-0.0	0.033948283637469934	1.9994775344137108e-05	0.0	0.0	0.0	0.0004353276200159984	0.0	0.0	0.0	0.0	2.5131988282516933e-05	0.0	0.0	0.0	0.0	-0.0	-0.0	-0.0	-0.0	-0.0	-0.0	-0.0	0.0	0.0	-0.010950755515287675	-0.0	-0.0	-0.0	-0.0	0.0	0.0	0.0	-0.0	-0.0	-0.0	0.0	0.0	0.0	0.0	-0.0	0.0	-0.0	-0.0	-0.0	-0.0005058474312812219	0.0007685266663595722	0.0	0.0	-0.0	-0.0	0.003165251834650218	0.0	0.04869827144315211	0.00017339259188038042	-8.423794366804194e-07	-0.00028249485933602876	0.0	0.0	0.0	0.0	0.0
cg00584450	-2.3557993903959054e-17	0.0	-0.0	0.0	0.0	-0.0	-0.0	-1.973969960804417e-05	-0.0	-0.0	-0.0	1.2983244417705602e-05	0.0	-0.0	-0.0	-0.0	-9.661340652834497e-05	-0.0	0.0	-0.0	0.0	0.0	-0.0	-0.0	0.0	-0.0	-0.0	-0.0	0.0	-0.0	0.004104323165918817	-0.0	0.0	-0.0	-0.0	-0.0	-0.0	0.0	-0.0	-0.0	-0.0	0.0	0.0	0.0	-0.0	-0.0	0.0	0.0	-0.0	2.5273731717456384e-06	-0.0	-0.00039286284778349825	-0.0	0.0	-0.0	0.0	-0.003327432647311335	-0.0	0.1032987103193868	5.0935748680361006e-05	3.794413807727572e-07	5.706866716930888e-05	-0.0	0.0	-0.0	-0.0	-0.0
cg06001894	4.64390066026993e-18	0.0	0.0	0.0	-0.0	0.0	0.0	1.829609273326635e-05	-0.0	0.0	0.0	-8.928153716984525e-05	-0.0	0.0	-0.0	-0.0	-8.43687248879676e-06	0.0	-0.0	0.0	-0.0	-0.0	0.0	0.0	-0.0	-0.0	-0.0	0.0	-0.0	0.0	-0.004731783644819903	0.0	0.0	-0.0	-0.0	-0.0	0.0	-0.0	0.0	-0.0	0.0	-0.0	0.0	-0.0	0.0	0.0	-0.0	0.0	0.0	-0.0	-0.0010782192486081703	9.874189078653176e-07	0.0	-0.0	0.0	0.0	0.008662499718495755	0.0	-0.03146770214413234	-8.581478024980686e-06	-2.3414111642704843e-06	0.00013422278744981342	0.0	-0.0	0.0	-0.0	0.0
cg03472130	-2.709171821023584e-17	-0.0	-0.0	0.0	-0.0	-0.0	-0.0	-6.152474839245784e-05	-0.0	0.0	0.0	0.0002444219893061682	-4.71619752718155e-06	0.0	-0.0	0.00042872988322594023	0.0001339325765891165	0.0	0.0	-0.0	0.0	-0.0	0.0	0.0	-0.0	-0.0	0.0	0.0	-0.0	-0.0	-0.00025596470202651577	0.0	-0.0	-0.0	-0.0	-0.0	0.0	-0.0	0.0	0.0	0.0	-0.0	0.00011935748244068368	-0.0	0.0	0.0	-0.0	0.0	0.0	0.0	0.0	0.00012024874450182318	-0.0	-0.0	0.0	0.0	0.007913624690992865	-0.0	0.06161305164648248	-0.000123383481665129	3.1394682195345534e-06	-8.819374483522094e-05	-0.0	0.0	-0.0	-0.0	-0.0
cg15272009	7.568704852441712e-18	-0.0	0.0	0.0	-0.0	-0.0	0.0	2.704192572892691e-05	0.0	0.0	0.0	-0.0012364824470606755	-0.00010722393621541573	-0.0	-0.0	0.0	-0.0003013023037494513	0.0	-0.0	0.0	-0.0	-0.0	-0.0	-0.0	0.0	-0.0	0.0	0.0	-0.0	0.0	-0.022802221632680742	-0.0	0.0	-0.0	0.0	-0.0	-0.0	0.0	-0.0	0.0	0.0	-0.0	-0.0	0.0	0.0	-0.0	-0.0	-0.0	0.0	0.0	0.00378353473558974	0.00021960177528382546	0.0	-0.0	-0.005144603549651689	0.0	0.013486775410003517	-0.0	-0.05274500485834352	8.03305891653346e-05	-9.206087795143291e-07	0.0001581964982476948	-0.0	0.0	-7.139577509007056e-06	-0.0	0.0
cg16836250	-6.230215472978251e-18	-0.0	-0.0	0.0	0.0	-0.0	0.0	2.4081583079446395e-05	-0.0	0.0	0.0	0.0009347215393087422	0.0	0.0	0.0	0.0	0.0004969299756254454	-0.0	0.0	0.0	0.0	-0.0	0.0	0.0	-0.0	-0.0	-0.0	-0.0	-0.0	0.0	-0.0164254013796945	0.0	0.0	-0.0	0.0	-0.0	-0.0	-0.0	0.0	0.0	0.0	-0.0	-0.0	-0.0	0.0	-0.0	0.0	-0.0	0.0	0.0	-4.775413818210954e-05	0.0007072029189658473	-0.0	-0.0	0.0	-0.0	-0.004035852255480677	-0.0	0.1804486542261301	-5.342298928837718e-05	-1.0323830249894714e-06	-0.0005279915484635272	-0.0	-0.0	0.0	-0.0	0.0
cg21467100	-3.591331594119047e-17	-0.0	0.0	0.00017726523154842127	-0.0	-0.0	-0.0	-2.31375995051813e-06	0.0	0.0	0.0	-0.00025390434402698523	0.0	-0.0	-0.0	0.0	-0.00014656562891122735	-0.0	0.0	0.0	-0.0	-0.0	0.0	0.0	0.0	0.0	0.0	-0.0	-0.0	-0.0	0.0009252370097528191	0.0	0.36903503450308145	0.0	0.0	0.0	-0.0	0.0	0.0	0.0	-0.0	-0.0	-0.0	-0.0	0.0	0.0	0.0	-0.0	0.0	7.647474165483622e-05	0.0	-0.000691402204273618	-0.0	-0.0	-0.0	0.0	0.007850728245651173	-0.0	-0.00232057842677738	-5.85224920130896e-06	5.413345261424702e-06	1.6897348264220025e-05	0.0	0.0	-0.0	0.0	4.4854177605605144e-05
cg17491368	1.1731628584339652e-17	-0.0	-0.0	-0.0	0.0	0.0	-0.0	-9.874550052485846e-06	0.0	0.0	-0.0	-0.0005590488078489024	-5.9790818329673e-05	-0.0	0.0	0.0	-3.930816349494463e-05	-0.0	-0.0	-0.0	-0.0	0.0	-0.0	-0.0	0.0	0.0	-0.0	-0.0	0.0	0.0	-0.0013573033962545559	-0.0	-0.0	0.0	-0.0	0.0	0.0	0.0	0.0	-0.0	0.0	0.0	-0.0	0.0	0.0	-0.0	-0.0	-0.0	-0.0	-0.0	-0.0005534191426031534	6.888177827901167e-05	-0.0	-0.0	-0.0	-0.0	0.004931372361734113	0.0	-0.012038706178028508	-3.867259018018733e-05	5.400741073877586e-06	7.948541568547748e-05	0.0	-0.0	4.837315653804485e-06	0.0	0.0
cg20015225	-3.3791303012553384e-17	-0.0	-0.0	0.0	0.0	0.0	0.0	-2.7557922460445985e-05	-0.0	-0.0	-0.0	-0.00030355101944814226	0.0	0.0	0.0	-0.0	-5.074062363361064e-05	-0.0	0.0	0.0	0.0	0.0	-0.0	-0.0	-0.0	0.0	-0.0	0.0	0.0	0.0	-0.002270379892812722	-0.0	0.0	-0.0	-0.0	-0.0	-0.0	-0.0	-0.0	0.0	-0.0	0.0	0.0	-0.0	-0.0	0.0	0.0	-0.0	0.0	0.0	0.0	0.0003157002391442311	-0.0	0.0	-0.0	-0.0	0.023022800409479256	0.0	0.10744008825554131	8.535169179391449e-06	1.3459702260088215e-07	-5.049809909784085e-05	-0.0	0.0	0.0	0.0	0.0
cg05968967	-1.3578858422782084e-17	-0.0	-0.0	0.0	0.0	-0.0	0.04027052506912323	-1.174424316979907e-05	0.0	-0.0	-0.0	-3.8688745132922276e-05	-8.096433114439997e-05	0.0	0.0	-0.0	-9.250095917691227e-05	0.0	0.0	-0.0	0.0	0.0	-0.0	0.0	-0.0	0.0	-0.0	-0.0	0.0	-0.0	0.012334037866696736	-0.0	0.0	-0.0	0.0	0.0	0.0	0.0	0.0	-0.0	0.0	0.0	0.0	0.0	0.0	-0.0	0.0	-0.0	-0.0	0.0	-0.0006276735768787783	6.720787197004972e-05	0.0	0.0	0.0010361056953238957	-0.0	-0.007334847635483057	0.0	0.05920995732895812	2.2649365445982547e-05	1.4879883793434895e-06	-1.0300443918704515e-05	0.0	-0.0	0.0	0.0	-0.0
cg04415668	-1.2581241525468693e-17	0.0	0.0	0.0	0.0	0.0	0.0	1.9772061713810518e-05	-0.0	0.0	0.0	0.00040626951191732744	-2.5770227030214336e-05	0.0	0.0	-0.0	2.2145010119600333e-05	0.0	0.0	0.0	-0.0	0.0	-0.0	-0.0	-0.0	-0.0	-0.0	-0.0	-0.0	0.0	-0.0023477635574123555	0.0	-0.0	-0.0	-0.0	-0.0	-0.0	-0.0	0.0	-0.0	0.0	0.0	0.0	-0.0	-0.0	-0.0	-0.0	0.0	-0.0	-7.395331615139417e-05	-0.0	0.0008038123951651823	0.0	0.0	-0.0	-0.0	0.004694026647594446	0.0	0.03013125886157011	-6.34000630078882e-05	1.9439375002130294e-06	0.000313826035358459	-0.0	0.0	0.0	-0.0	-0.0
cg26465331	2.6017023351354665e-17	0.0	-0.0	0.0	-0.0	0.0	0.05714589507354323	4.697522472313755e-05	-0.0	0.0	0.0	0.0012322257241245097	0.0	0.0	0.0	0.0	-4.2132936108499814e-05	-0.0	0.0	-0.0	0.0	-0.0	-0.0	-0.0	-0.0	0.0	0.0	-0.0	-0.0	0.0	0.0073361102251037185	0.0	0.0	0.0	0.0	-0.0	0.0	-0.0	-0.0	-0.0	0.0	0.0	0.0	-0.0	0.0	0.0	0.0	0.0	0.0	0.0	0.0	-0.00045549706930819516	-0.0	-0.0	-0.0	0.0	0.0077458306794809875	-0.0	-0.07008963283291562	-0.00012630907476257632	4.782277466899206e-06	4.7115251304021496e-05	-0.0	-0.0	4.6680269765696395e-06	0.0	0.0
cg03323315	-8.42664426601761e-18	-0.0	-0.0	-0.0	0.0	0.0	-0.0	-2.504547541047843e-05	-0.0	0.0	0.0	-0.00022304398852796445	3.82015560380815e-05	0.0	0.0	0.0	0.00013248119543856073	-0.0	-0.0	-0.0	-0.0	0.0	-0.0	-0.0	-0.0	-0.0	-0.0	-0.0	0.0	-0.0	0.006950825779600957	-0.0	-0.0	-0.0	-0.0	0.0	-0.0	0.0	-0.0	-0.0	0.0	0.0	-0.0	0.0	0.0	0.0	-0.0	-0.0	-0.0	-0.0	-0.0	-0.00013841477184800842	0.0	-0.0	-0.0	-0.0	0.006838063915805495	-0.0	0.017638111299619737	4.1560474102862744e-05	-4.172923986189847e-06	-0.00022535387805938716	0.0	-0.0	0.0	-0.0	0.0
cg14238662	2.3443337754998984e-17	0.0	0.0	0.0	0.0	0.0	-0.015704112935681778	-4.960995502899725e-05	0.0	-0.0	0.0	-0.00015827637664107177	0.0	-0.09340848193180998	-0.0	-0.0	-8.254173485452644e-05	-0.0	-0.0	0.0	-0.0	0.0	-0.0	-0.0	0.0	-0.0	-0.0	0.0	0.0	0.0	0.002766984429516123	0.0	1.1953052674172822	0.0	0.0	0.0	0.0	-0.0	-0.0	-0.0	-0.0	-0.0	-0.0	0.0	-0.0	-0.0	-0.0	-0.0	-0.0	-6.916647977995606e-05	0.00038636839492050493	0.0007170233557604395	0.0	-0.0	0.0	-0.0	-0.007302039094608715	0.0	-0.23832902471418124	-0.00010445336036858329	1.6160961174142324e-06	6.017789232047815e-05	0.0	0.0	0.0	-0.0	0.0004644948337226287
cg16608617	9.968894309843739e-17	-0.0	0.0	-0.0	0.0	0.0	-0.03060458564934437	-3.842839978296844e-05	0.0	-0.0	-0.0	-0.0008289531536319093	-0.0	-0.0	-0.0	-9.394537349705519e-05	-0.00039276104577425894	0.0	-0.0	-0.0	0.0	0.0	-0.0	-0.0	-0.0	-0.0	0.0	-0.0	0.0	0.0	-0.002238840635100077	0.0	-0.0	0.0	-0.0	0.0	0.0	0.0	-0.0	0.0	-0.0	-0.0	0.00032361855776941585	0.0	0.0	0.0	0.0	0.0	-0.0	-0.00014321726213957557	-0.0006418598177367785	0.000796964445829855	0.0	0.0	0.0	0.0	0.01729983194519525	0.001166210844408532	0.023906583307368303	9.397588825233778e-05	-2.556721839562011e-06	0.00025702765393850166	0.0	-0.0	0.0	-0.0	0.0
cg09363566	-3.0466713833029094e-18	-0.0	-0.0	0.0	0.0	-0.0	0.054376422495208465	1.4552302936875952e-05	-0.0	0.0	-0.0	0.001823696753371494	4.9510894940691885e-05	0.0	0.0	0.00041774585891194826	-0.00017374936070881216	-0.0	-0.0	0.0	-0.0	0.0	0.0	0.0	-0.0	0.0	0.0	-0.0	0.0	-0.0	0.0	-0.0	0.0	0.0	0.0	-0.0	0.0	-0.0	0.0	0.0	0.0	0.0	-0.0	-0.0	-0.0	0.0	0.0	-0.0	0.0	1.000250380902897e-05	0.0024962722719836894	-0.0005191912738563423	-0.0	-0.0	-0.0	-0.0	-0.0036434444282596604	0.0	-0.14591538770678023	-2.8101203114488354e-05	5.353847601004343e-06	-0.00020447015641397726	-0.0	0.0	4.5680584825070215e-06	0.0	0.0
cg17648652	-3.4477824657691774e-17	0.0	0.0	0.0	0.0	-0.0	-0.012080718478473135	-4.7006039722757856e-05	-0.0	-0.0	0.0	-0.0006612848039196425	0.0	-0.0	-0.0	-0.0	-8.777624853068073e-05	0.0	-0.0	0.0	0.0	0.0	-0.0	0.0	0.0	0.0	0.0	0.0	0.0	0.0	-0.012225367524434835	-0.0	0.0	0.0	0.0	0.0014247348322021913	0.0	0.0	-0.0	-0.0	-0.0	-0.0	0.0	0.0	-0.0	0.0	0.0	-0.0	-0.0	-0.00010822889401399836	-0.0034918252977235546	0.0002329856766515656	0.0	-0.0	-0.0	-0.0	0.00915733063708999	-0.0	0.13807375509874847	1.8313440268668974e-05	1.2290903940869879e-06	-9.271746445679842e-05	-0.0	-0.0	0.0	0.0	5.2725856454343834e-05
cg10481134	-6.276317168830082e-18	0.0	-0.0	0.0	-0.0	-0.0	0.15561918512347758	7.346231857102883e-05	0.0	-0.0	-0.0	-0.00035572144092521087	-0.0	-0.0	-0.0	0.0	4.2464975268906885e-05	-0.0	0.0	0.0	-0.0	-0.0	-0.0	-0.0	0.0	-0.0	-0.0	-0.0	0.0	0.0	0.0029190193643710187	-0.0	0.0	-0.0	0.0	0.0	-0.0	-0.0	-0.0	0.0	0.0	-0.0	-0.0	-0.0	-0.0	-0.0	0.0	-0.0	-0.0	0.0	-0.0	0.0007590185953636365	0.0	-0.0	0.0	-0.0	-0.01839671039665135	0.0	0.03244963287755582	1.1023864063466879e-06	2.2327163633938576e-06	5.464006653882532e-05	-0.0	0.0	4.6801306895696594e-07	0.0	0.0
cg24476816	-2.0359730377750046e-17	-0.0	-0.0	-0.00020745391837748994	-0.0	-0.0	-0.08139996454538082	-1.3569930883105516e-05	-0.0	-0.0	-0.0	-0.0003029023129316575	0.0	0.0	-0.0	0.0	-1.6028214753306874e-06	-0.0	0.0	-0.0	0.0	-0.0	0.0	0.0	-0.0	0.0	-0.0	0.0	0.0	0.0	0.01651549881727944	-0.0	0.0	-0.0	-0.0	-0.0	-0.0	0.0	-0.0	-0.0	0.0	-0.0	-0.0	-0.0	0.0	0.0	-0.0	0.0	0.0	0.0	-0.0	0.0005879950963631645	0.0	0.0	0.0	0.0	-0.003969567795324822	-0.0	-0.03702856913581348	-0.0	1.7105917286138982e-06	-0.0001845183187676546	-0.0	0.0	0.0	-0.0	-0.0
cg25019378	2.3002510487896322e-17	0.0	-0.0	0.0004562892259426944	-0.0	0.0	-0.0	-4.246177356007004e-05	-0.0	-0.0	-0.0	-5.308975660663146e-05	-0.00016709616940851032	0.0	0.0	0.0	8.183592097971727e-05	-0.0	0.0	0.0	0.0	0.0	0.0	0.0	-0.0	-0.0	0.0	0.0	0.0	-0.0	-0.001489149176392857	-0.0	-0.0	-0.0	0.0	-0.0	-0.0	0.0	-0.0	-0.0	-0.0	-0.0	0.0	-0.0	0.0	0.0	0.0	-0.0	0.0	0.0	0.0006581686141408417	-6.868565107557184e-07	0.0	-0.0	0.0	-0.0	-0.0002727434454387609	0.0	-0.12825676368807407	-6.669970277488762e-05	1.7726737387544016e-06	0.00012052116540655487	0.0	0.0	0.0	-0.0	-0.0
cg00018840	3.177492549886278e-17	-0.0	0.0	0.0	-0.0	-0.0	-0.047328219543006006	-3.4947163748431185e-05	-0.0	-0.0	-0.0	0.0014834205627321478	0.00013801724133671913	0.0	0.0	-0.0	-6.710075726331258e-05	-0.0	0.0	-0.0	0.0	-0.0	0.0	0.0	-0.0	0.0	0.0	0.0	-0.0	-0.0	-0.004423109827305888	0.0	-0.0	-0.0	0.0	0.0	0.0	0.0	0.0	0.0	-0.0	-0.0	0.0	-0.0	0.0	0.0	-0.0	0.0	0.0	-0.0	0.0	-0.00022959961811729168	-0.0	-0.0	0.0	-0.0	0.00012040664131479253	-0.0	0.07356995147759503	-5.9356752448427885e-05	3.952763040192936e-06	-5.1737980290003275e-05	-0.0	-0.0	-1.4633192687864278e-05	0.0	-0.0
cg21880950	7.068322918100623e-18	0.0	0.0	0.0	-0.0	-0.0	-0.0	-3.4294111204845205e-05	-0.0	-0.0	0.0	0.0015655723453380749	7.209456037940659e-05	0.0	0.0	0.0	2.5492224613637544e-05	-0.0	-0.0	-0.0	0.0	-0.0	0.0	0.0	-0.0	-0.0	0.0	-0.0	-0.0	-0.0	0.0008354181066087481	0.0	-0.0	-0.002067655492446071	-0.0	-0.0	-0.0	0.0	0.0	-0.0	-0.0	-0.0	-0.0	-0.0	0.0	0.0	-0.0	0.0	0.0	0.00017095905257082133	0.0023713452271139344	-0.000697643465784204	-0.0	-0.0	-0.0	-0.0	0.004043945577866733	-0.0	-0.22970683772026823	-1.6045759857578005e-05	3.894116873578501e-06	1.4269178359426036e-05	-0.0	0.0	-3.843427433408437e-06	-0.0	-0.0
cg12733242	1.0691503128122003e-17	-0.0	0.0	-0.0	-0.0	-0.0	-0.1493403592509373	-6.959508251890492e-05	-0.0	-0.0	-0.0	-0.0013821055855401333	-1.4456581007079575e-05	-0.0	-0.0	-0.0	0.0002901275350820975	-0.0	0.0	-0.0	-0.0	-0.0	-0.0	-0.0	0.0	-0.0	-0.0	-0.0	0.0	0.0	-0.004688643131577093	-0.0	0.0	-0.0	-0.0	-0.0	-0.0	-0.0	-0.0	0.0	0.0	0.0	0.0	-0.0	0.0	0.0	0.0	0.0	0.0	7.913178669131997e-05	0.002522385789533072	-0.00030492758494942156	-0.0	-0.0	-0.0	0.0	0.013187766756138423	-0.0	0.27497507314845127	5.2769538036204113e-05	-6.335646612462791e-06	0.00030092354790117943	-0.0	0.0	-0.0	-0.0	-0.0004203983127327081
ch.10.95289078R	-3.6079244388822685e-17	-0.0	0.0	0.0	0.0	-0.0	-0.0	-2.3537375075224994e-05	-0.0	0.0	0.0	-0.00034717171742864493	-8.439872124125345e-05	-0.0	-0.0	-0.0	6.030775375525741e-05	-0.0	-0.0	0.0	-0.0	0.0	-0.0	-0.0	0.0	-0.0	0.0	0.0	0.0	0.0	0.004847750568119561	0.0	0.0	0.0	0.0	0.0	0.0	0.0	0.0	0.0	0.0	-0.0	0.0	-0.0	0.0	0.0	-0.0	-0.0	0.0	4.494402788049913e-05	-0.0	0.00011041269208744058	-0.0	-0.0	0.003756323319323536	-0.0	-0.00841911088977984	0.0	0.03434444095561781	5.64317698090752e-05	8.593636623402081e-07	-0.00010768993813244481	0.0	0.0	1.2704046424199224e-05	0.0	0.0006080261840437626
cg21873741	3.5172147560257697e-17	0.0	-0.0	-0.0	-0.0	0.0	-0.0	5.1052370668558855e-06	-0.0	0.0	-0.0	-0.00042453239457030306	-2.4023492598267915e-05	-0.0	-0.0	-0.0	-0.0002115328505480218	0.0	-0.0	-0.0	-0.0	-0.0	0.0	-0.0	0.0	-0.0	0.0	-0.0	-0.0	-0.0	-0.007249890890420334	-0.0	-0.0	0.002925434153309512	-0.0	0.0	-0.0	-0.0	-0.0	-0.00011098764457710903	0.0	-0.0	0.0	-0.0	0.0	0.0	-0.0	0.0	-0.0	-0.0	0.0	-0.0003289301869017448	0.0	0.0	-0.0	0.0	0.009113259692159236	0.0	0.04013818917050122	5.418354266915691e-05	-8.35605026484173e-07	0.00017522326129183996	0.0	-0.0	1.6115132331128389e-07	-0.0	-0.0
cg08551615	2.2699737260444445e-17	0.0	-0.0	-0.0	0.0	0.0	-0.03237962839637128	-1.5352483332147768e-05	-0.0	-0.0	-0.0	0.0001487033931993292	4.0377542488073895e-05	-0.0	0.0	-0.0	5.784183027999801e-05	-0.0	0.0	0.0	-0.0	0.0	-0.0	-0.0	0.0	0.0	-0.0	-0.0	0.0	-0.0	0.003144471888807754	-0.0	0.0	-0.0	0.0	0.0	0.0	-0.0	-0.0	-0.0	0.0	0.0	-0.0	0.0	-0.0	-0.0	0.0	-0.0	-0.0	5.448928962805446e-05	0.00030703060980625206	-1.4138324172357527e-05	0.0	0.0	0.0	-0.0	-0.0031404662378143604	-0.0	-0.019040119100810018	0.00015539110475932985	-2.6021620855831803e-06	6.471669602152223e-05	0.0	0.0	3.977106694291225e-06	0.0	-0.0
cg09008457	-5.5470495831158304e-17	0.0	-0.0	-0.0	-0.0	0.0	-0.0	-9.785833872565623e-06	0.0	0.0	0.0	-0.0009765484375607535	-0.0002348869341338347	-0.0	-0.0	0.0	1.253914573495851e-05	-0.0	-0.0	-0.0	-0.0	-0.0	0.0	0.0	-0.0	-0.0	-0.0	0.0	-0.0	0.0	0.00045033360948475496	0.0	-0.0	-0.0	-0.0	-0.0	-0.0	0.0	-0.0	-0.0	0.0	-0.0	0.0	0.0	0.0	-0.0	-0.0	0.0	0.0	4.65939822072076e-05	-0.00040106728480232253	-0.0005281365908060527	0.0	0.0	0.0	0.0	-0.009873369294594965	-0.0	-0.010573851424611414	0.0001003140818104702	-3.1120116825842162e-06	-3.1663092450964105e-05	0.0	0.0	-0.0	-0.0	-0.0004649805284181272
cg17850757	2.2248250205300125e-17	0.0	0.0	-0.0	-0.0	0.0	-0.004538623580969245	-5.581600439317136e-07	0.0	0.0	0.0	0.00016981402542140436	0.0	0.0	0.0	-0.0	0.00025902213547885207	0.0	-0.0	-0.0	-0.0	-0.0	0.0	0.0	0.0	0.0	0.0	-0.0	-0.0	-0.0	0.00041383696136301166	0.0	-0.0	0.0	0.0	0.0	-0.0	-0.0	0.0	0.0	0.0	-0.0	-0.0	-0.0	0.0	0.0	0.0	-0.0	0.0	0.0	-0.0018397516104534046	4.2161904867768264e-05	-0.0	-0.0	0.0	0.0	0.010209240579910924	0.0	0.02648975321756918	-1.8430870107870433e-05	1.3602010335584035e-06	2.5413991546864796e-05	-0.0	-0.0	0.0	0.0	0.0
cg11945999	-2.3288071921508873e-17	0.0	-0.0	0.0	-0.0	-0.0	0.0	4.377372203475459e-06	-0.0	-0.0	-0.0	-0.0014147663206936327	-8.729393302162756e-05	-0.0	-0.0	0.0	-0.00023130468088095456	-0.0	-0.0	-0.0	-0.0	-0.0	0.0	-0.0	-0.0	-0.0	0.0	0.0	0.0	0.0	-0.005590995644417494	-0.0	0.0	0.0	0.0	0.0	0.0	0.0	-0.0	-0.0	-0.0	-0.0	-0.0	-0.0	0.0	0.0	-0.0	0.0	-0.0	-3.822831207500045e-05	-0.0028556015287193913	0.00032239824002327084	0.0	0.0	0.0	0.0	0.008368772084984533	0.0	0.257124620951728	-0.00024161385148398389	1.3911582836652979e-06	0.00016678247732695273	-0.0	-0.0	0.0	0.0	0.0
cg17498867	1.7438907382732867e-17	0.0	0.0	-0.0	0.0	0.0	-0.0	-4.066299300852699e-05	-0.0	-0.0	-0.0	-0.000666826080344598	-0.0	-0.0	-0.0	-0.0	-5.3898960350767725e-05	0.0	0.0	-0.0	0.0	0.0	-0.0	-0.0	0.0	0.0	-0.0	-0.0	0.0	-0.0	-0.007407020879389413	-0.0	-0.0	0.0	0.0	-0.0	0.0	-0.0	-0.0	0.0	-0.0	0.0	0.0	0.0	-0.0	-0.0	0.0	-0.0	-0.0	-1.7142981971540305e-05	-0.0	0.0004435397223232658	0.0	-0.0	0.0	-0.0	0.012578275953264734	0.0	-0.12235836207394835	2.3753348668488705e-05	-2.0112789198018716e-08	-0.00016350934580477953	-0.0	0.0	0.0	-0.0	0.0
cg26749361	-8.841179144979513e-18	0.0	-0.0	-0.0	0.0	-0.0	0.0762549604309366	4.730392408467406e-05	-0.0	-0.0	0.0	-0.000252667439790518	-0.0	-0.0	-0.0	-0.0	0.00034483856465264087	0.0	0.0	0.0	0.0	0.0	-0.0	0.0	-0.0	0.0	0.0	0.0	-0.0	-0.0	-0.017159846924084995	0.0	0.0	0.0	0.0	0.0	-0.0	-0.0	0.0	0.00010299081408368031	-0.0	-0.0	-0.0	-0.0	-0.0	0.0	0.0	-0.0	0.0	0.0	0.005004721075900836	0.0003166336747673631	0.0	0.0	0.0	-0.0	0.001470623824008488	0.0	0.03837361099900483	1.716734832442734e-05	2.63262520786469e-06	-0.00011531302919927376	-0.0	-0.0	-2.383823421576056e-06	0.0	-0.0
cg02054358	5.960623480173089e-18	0.0	0.0	0.0	0.0	-0.0	0.0	1.3166668788517597e-05	0.0	-0.0	-0.0	-0.0007936141139381726	-0.0	0.0	0.0	0.0	-7.728354494320554e-05	0.0	0.0	-0.0	-0.0	0.0	0.0	0.0	-0.0	0.0	0.0	0.0	-0.0	0.0	0.0007613175787079498	0.0	-0.0	-0.0	-0.0	-0.0	0.0	-0.0	-0.0	-0.0	-0.0	-0.0	0.0	0.0	0.0	-0.0	-0.0	0.0	0.0	0.0	0.0011222614213604726	0.0008658145382135556	-0.0	-0.0	0.0	0.0	0.0031231982387025423	0.0	-0.21380203075848556	2.5378946091205493e-05	-1.3561175716583838e-06	-0.0001380217969648536	-0.0	0.0	-0.0	-0.0	-0.0
cg12143796	-5.087992757513485e-17	0.0	-0.0	-0.0	0.0	0.0	0.0	2.0831031686073125e-05	-0.0	0.0	0.0	-0.00038675573139494344	-8.223898232753307e-05	-0.0	0.0	0.0	0.0004191439418098665	0.0	0.0	0.0	-0.0	0.0	-0.0	0.0	-0.0	0.0	-0.0	0.0	0.0	0.0	0.006472238383694801	-0.0	-0.0	-0.0	0.0	0.0	0.0	0.013081233480434194	0.0	-0.0	0.0	-0.0	0.0	-0.0	0.0	0.0	0.0	-0.0	-0.0	-0.00023523164289015414	-0.0009096717221741524	-9.551846783782499e-05	0.0	0.0	-0.0	0.0	-0.016035312250650333	0.0	0.04590939391457688	2.039834981143676e-05	-2.6262962110466165e-06	5.629885157499944e-05	0.0	0.0	-0.0	-0.0	0.0
cg20397175	4.6661284797118854e-17	-0.0	0.0	-0.0	0.0	0.0	0.0	3.153563845118144e-05	0.0	-0.0	-0.0	7.115706305349484e-05	0.0	0.0	-0.0	-0.0	0.00010129468123755039	-0.0	-0.0	0.0	0.0	0.0	0.0	0.0	-0.0	0.0	0.0	0.0	-0.0	-0.0	-0.006094891751008136	0.0	0.0	0.0	-0.0	-0.0	0.0	-0.0	0.0	0.0	0.0	-0.0	0.0	-0.0	0.0	0.0	-0.0	-0.0	0.0	-0.0	0.0008550735000524379	0.0005908510988834241	0.0	0.0	0.0	0.0	7.432105171677761e-05	0.0	-0.06916483904913825	-0.0	3.259913723087178e-06	-7.023033873128973e-05	-0.0	-0.0	-0.0	-0.0	0.0
cg20713639	5.204037974619439e-18	-0.0	0.0	-0.0	-0.0	-0.0	-0.0011337283280267634	-2.2176809003203484e-05	0.0	0.0	0.0	0.0011933513059406093	0.0	0.0	0.0	-0.0	-0.00011275410720557193	0.0	0.0	0.0	0.0	-0.0	0.0	0.0	0.0	0.0	0.0	0.0	0.0	-0.0	0.0033230338735946584	-0.0	0.0	-0.0	-0.0	-0.0	-0.0	-0.0	0.0	-0.0	0.0	0.0	0.0	-0.0	0.0	0.0	-0.0	0.0	0.0	0.0	0.00014048046987717524	-2.9218824403596215e-05	0.0	0.0	0.0	0.0	0.006900302374721095	-0.0	-0.11565333964467511	0.0001180402530553007	-3.6578265065436128e-06	-0.0002901055808304963	-0.0	0.0	-0.0	0.0	0.0
cg09349675	2.595613913325247e-17	0.0	0.0	0.0	-0.0	-0.0	-0.0	5.562457530397775e-06	-0.0	-0.0	-0.0	0.0008860124192812572	3.876045191221592e-05	0.0	0.0	-0.0	0.0003915592210793839	-0.0	-0.0	-0.0	0.0	-0.0	0.0	0.0	-0.0	0.0	-0.0	0.0	0.0	0.0	0.009082169070560727	-0.0	0.0	0.0	-0.0	0.0	0.0	-0.0	0.0	-0.0	0.0	0.0	-0.0	-0.0	-0.0	0.0	0.0	0.0	-0.0	-0.0	-6.266282679203661e-05	-0.0003810347237300877	0.0	0.0	-0.0	-0.0	-0.01011182102003353	0.0	-0.022484988363700727	-1.2374273839131648e-05	7.432325600240305e-07	-0.0002128396913504931	0.0	-0.0	0.0	0.0	0.0
cg04353987	2.3960163181008514e-17	-0.0	-0.0	0.0	0.0	-0.0	-0.0	-1.3040534959015146e-05	-0.0	-0.0	-0.0	0.000154670108774368	-0.0	-0.0	-0.0	-0.0	-6.108220171419458e-05	0.0	0.0	-0.0	0.0	0.0	0.0	0.0	0.0	0.0	-0.0	0.0	-0.0	-0.0	-0.00755051224683808	-0.0	-0.0	-0.0	-0.0	-0.0	0.0	-0.0	-0.0	0.0	-0.0	0.0	-0.0	-0.0	0.0	-0.0	-0.0	-0.0	-0.0	-3.07136458597011e-05	0.0	0.00042902268926304224	-0.0	-0.0	0.0	-0.0	-0.01687420782793985	0.0	-0.06832268279013036	-5.874209630841346e-05	-4.217268960546655e-07	-0.00013823958846184998	-0.0	0.0	-0.0	0.0	0.0
cg26165286	-2.2153964962378876e-17	-0.0	0.0	0.0	-0.0	-0.0	0.0	2.8958832952961585e-05	0.0	0.03359995035813197	0.000520637989188434	0.0013938691130531383	0.00017017524731030077	0.0	0.0	0.0	0.0	-0.0	-0.005751870342779292	0.0	-0.0	-0.0	-0.0	0.0	0.0	0.0	0.0	-0.0	-0.0	-0.0	-0.0	0.0	-0.0	0.0	0.0	0.0	-0.0	-0.0	-0.0	0.0	0.0	0.0	0.0	-0.0	-0.0	0.0	0.0	0.0	0.0	0.0001023032708046798	-0.0006991697094031173	-2.9942350158689427e-05	-0.0	-0.0	-0.0	0.0	0.027980446582309373	-0.0	-0.010934961194046211	4.789249020547958e-05	1.3663843460868875e-06	-0.00016266940283528834	0.0	-0.0	0.0	-0.0	0.0
cg01840255	1.6776014018951604e-17	-0.0	0.0	0.0	0.0	0.0	0.0	2.7513683925686737e-05	0.0	0.0	0.0	0.00010926427961947147	9.649160658593001e-05	-0.0	-0.0	0.0	0.00020187092101143727	-0.0	-0.0	-0.0	-0.0	0.0	-0.0	0.0	0.0	0.0	-0.0	-0.0	0.0	-0.0	0.010933669847762732	-0.0	-0.0	0.0	-0.0	0.0	0.0	0.0	-0.0	-0.0	0.0	-0.0	0.0	0.0	0.0	-0.0	0.0	0.0	0.0	4.749701357085246e-05	0.0024216348776746797	0.0006988916241151012	-0.0	0.0	-0.0	0.0	-0.012238225731196437	0.0	-0.21682748263550147	3.908353230015983e-05	-1.4511062381881565e-07	1.4339330145464878e-05	0.0	-0.0	0.0	0.0	0.0
cg18989773	1.105752244073997e-17	0.0	0.0	0.0010225524289708284	-0.0	-0.0	-0.0	3.209178245935923e-05	0.0	-0.0	-0.0	0.0010584444724468156	0.0	0.0	0.0	-0.0	-0.0003553910647320439	0.0	0.0	-0.0	-0.0	-0.0	0.0	0.0	0.0	-0.0	0.0	-0.0	-0.0	-0.0	-0.011272229659737497	-0.0	0.0	0.0	0.0	0.0	-0.0	-0.0	-0.0	-0.0	0.0	0.0	0.0	0.0	-0.0	-0.0	-0.0	-0.0	-0.0	-5.03865883621026e-05	0.0003503888259214022	-0.0004824071110230423	0.0	0.0	-0.0	-0.0	-0.010704892637049082	-0.0	0.11771302439352847	-8.56130818509956e-06	-5.409997211608248e-08	6.295216578547372e-05	-0.0	-0.0	-0.0	-0.0	0.0
cg00917298	1.0819087406166071e-17	-0.0	0.0	0.0	-0.0	-0.0	-0.0	-2.0927993314427437e-05	-0.0	-0.0	-0.0	-0.0008598665610229745	-9.045920303014819e-05	0.0	0.0	-0.0	0.00021135493331667386	-0.0	0.0	-0.0	-0.0	-0.0	0.0	0.0	0.0	0.0	0.0	-0.0	-0.0	-0.0	-0.0028617380607601694	0.0	-0.0	-0.0	-0.0	-0.0	-0.0	0.0	0.0	-0.00019580468936689264	-0.0	-0.0	0.0	-0.0	0.0	0.0	-0.0	-0.0	0.0	2.235673951453479e-06	0.0009984799144841074	-9.90858260243283e-05	-0.0	-0.0	0.0	0.0	0.00944893181343563	-0.0	-0.014510944236268085	1.4095412359121316e-05	-2.392236591267002e-06	0.00011422396943846965	0.0	0.0	-0.0	0.0	-0.000589829833825667
cg02022808	5.935067205043176e-17	-0.0	0.0	0.0005402521301244873	0.0	0.0	-0.0	-4.523173547330001e-06	0.0	-0.0	-0.0	0.0007034322770542304	-0.0	-0.0	0.0	-0.0	0.00018372688191213896	0.0	-0.0	0.0	0.0	0.0	-0.0	0.0	-0.0	-0.00012346011237288412	0.0	0.0	-0.0	0.0	-0.00852076087578364	-0.0	-0.0	0.0	0.0	0.0005174261876822655	-0.0	0.0	0.0	-0.0	0.0	0.0	0.0	0.0	-0.0	-0.0	-0.0	0.0	-0.0	-0.00014692745753267203	0.0	-0.001066575652957187	-0.0	0.0	0.0	0.0	-0.002540449264731175	-0.0	0.13692304190953644	-0.00012358167569810502	-1.685936235309519e-06	6.49217310167937e-05	0.0	-0.0	4.263387767455867e-06	-0.0	3.262375914328692e-05
cg04478931	9.37860467931552e-18	-0.0	-0.0	-0.0	0.0	0.0	-0.007187415115857979	-1.261702088358446e-05	0.0	-0.0	-0.0	0.00022492343239465922	0.0	-0.0	0.0	-0.0	7.740242148609832e-05	-0.0	0.0	0.0	0.0	0.0	-0.0	-0.0	0.0	-0.0	-0.0	-0.0	0.0	0.0	-0.013028508799347532	-0.0	-0.0	-0.0	-0.0	-0.0	-0.0	0.0	-0.0	0.0	-0.0	0.0	-0.0	0.0	-0.0	-0.0	0.0	-0.0	-0.0	0.0	-0.0	0.00010586956371817237	0.0	0.0	0.0	-0.0	-0.004257417511014708	0.0	0.11195135337763394	-2.3591875084993676e-05	2.6247393517370404e-06	-5.60838784835999e-05	0.0	-0.0	0.0	0.0	0.0
cg25871790	9.040651665525565e-18	0.0	-0.0	-0.0	0.0	0.0	-0.12339782264266821	7.149073328285411e-07	0.0	-0.0	-0.0	0.0011206243148923873	-0.0	0.0	0.0	0.0	1.8053428236722694e-06	0.0	-0.0	0.0	-0.0	0.0	-0.0	-0.0	-0.0	0.0	-0.0	0.0	0.0	-0.0	0.003536654725925428	0.0	0.0	0.0	0.0	3.5422620976928026e-06	0.0	0.0	-0.0	-6.836149403263474e-05	0.0	0.0	0.0	-0.0	0.0	0.0	0.010362694961432007	0.0	-0.0	-3.142499868150384e-05	0.0035717127394125463	-0.00017068853005356178	-0.0	0.0	0.0	-0.0	-0.03376591435083855	0.0	0.09428136066317104	-2.219546421276827e-05	1.7297775488804111e-06	4.9920355876796595e-05	0.0	-0.0	0.0	0.0	0.0
cg09441568	6.0141316233037545e-18	-0.0	-0.0	0.00030434740095280867	-0.0	0.0	0.0	-4.293084989912944e-05	-0.0	0.0	-0.0	0.00021272283242983954	-0.0	0.0	0.0	0.0	-0.00017702895212476735	-0.0	0.0	0.0	0.0	-0.0	-0.0	-0.0	-0.0	0.0	-0.0	0.0	0.0	0.0	-0.0049652726777056145	0.0	-0.0	-0.0	0.0	-0.0	-0.0	0.0	0.0	-0.0	0.0	-0.0	0.0	-0.0	0.0	0.0	0.0	-0.0	-0.0	0.0	0.0016540671559484043	8.352275046233865e-05	-0.0	-0.0	-0.0	0.0	0.027665388216539792	-0.0	0.07882176867617526	-5.590584920990211e-07	1.2550010795299725e-06	0.0002790174783453141	-0.0	-0.0	0.0	-0.0	-0.0
cg25975712	8.197272262299334e-18	-0.0	-0.0	0.0	0.0	-0.0	-0.020358534945251746	-6.787136333529939e-06	0.0	-0.0	-0.0	0.0002653245034848013	-2.3702442018568372e-05	-0.0	0.0	0.0	0.00036659306385648745	-0.0	-0.0	0.0	0.0	0.0	-0.0	-0.0	-0.0	-0.0	-0.0	0.0	0.0	0.0	-0.000873659709607748	0.0	-0.0	0.0	-0.0	-0.0	-0.0	0.0	-0.0	-0.0	-0.0	0.0	0.0	0.0	-0.0	-0.0	0.0	0.0	-0.0	0.0	0.0005840339547327519	0.000745973418048836	0.0	-0.0	0.0	-0.0	-0.005810837761364508	0.0	0.01138851733049683	3.1618616510445777e-06	3.495124727944812e-07	-0.00025637531616320763	0.0	0.0	2.3424914487168477e-06	-0.0	0.0
cg27362819	3.9371454121740233e-17	-0.0	0.0	-0.0	0.0	0.0	-0.0	-4.641571335748144e-06	0.0	-0.0	-0.0	0.00029591315850089966	-0.0	-0.0	-0.0	0.0	6.253996300991108e-05	0.0	-0.0	0.0	0.0	0.0	-0.0	-0.0	0.0	-0.0	0.0	0.0	-0.0	0.0	-0.0051156825925845395	-0.0	-0.0	0.0	0.0	0.0	0.0	-0.0	-0.0	0.0	0.0	-0.0	0.0	0.0	0.0	-0.0	0.0	0.0	0.0	-0.0	-0.0	0.0008172175408018468	-0.0	0.0	0.0	0.0	-0.000942436833039543	0.0	-0.06731847087999006	-4.6667786669803055e-05	2.465115116057083e-06	-0.00013988587659108628	-0.0	0.0	-5.942213053032667e-06	-0.0	-0.0
cg27567430	2.4255557485506678e-17	-0.0	0.0	3.978393759928113e-05	0.0	0.0	-0.0	-5.80299043039128e-05	0.0	-0.0	0.0	-0.0002087511769635675	-0.0	-0.0	0.0	-0.0	-0.0001274234314751105	-0.0	0.0	-0.0	0.0	0.0	0.0	0.0	-0.0	0.0	-0.0	-0.0	-0.0	-0.0	-0.004233616093305101	0.0	0.0	0.0	-0.0	0.0	-0.0	-0.0	0.0	-0.0	-0.0	-0.0	1.936916572389357e-05	-0.0	0.0	-0.0	0.0	-0.0	-0.0	-0.0	-0.0002726801076500665	-0.0003822605483940144	0.0	-0.0	0.0	-0.0	6.878780432570259e-05	-0.0	-0.15450811102109985	-0.00014363648686061797	1.054287361405418e-06	-2.6787118885342285e-05	0.0	0.0	-1.9475689148697943e-06	-0.0	0.0
cg01452189	-5.682586130215949e-17	0.0	-0.0	-0.0	-0.0	-0.0	-0.018246390040484176	-3.0741635374241456e-05	0.0	-0.0	-0.0	-0.0009430768406591727	-0.00022155851902545722	-0.0	-0.0	1.6318049910850123e-05	0.00017116145597731049	-0.0	0.0	0.0	-0.023535427975019597	-0.0	0.0	0.0	0.0	-0.0	-0.0	-0.0	-0.0	-0.0	-0.011891589371233958	-0.0	-0.0	-0.0	-0.0	-0.0	-0.0	-0.0	-0.0	-0.0	0.0	0.0	0.00019179214984635427	0.0	0.0	-0.0	-0.0	0.0	0.0	0.0	0.0019101318596292589	8.591331673312711e-05	0.0	-0.0	0.0	-0.0	-0.013191531782521798	0.0	-0.09661241227170461	-4.773849421131457e-05	-6.854945309103235e-07	2.032016885814785e-05	0.0	-0.0	0.0	0.0	0.0
cg07455790	-1.1060451620323646e-18	0.0	0.0	0.0	-0.0	-0.0	-0.0	2.4711224215500022e-05	0.0	-0.0	-0.0	-0.0010775542437829746	-0.00026666349074840236	-0.0	-0.0	-0.0	9.033436898627114e-06	0.0	-0.0	-0.0	0.0	0.0	-0.0	-0.0	0.0	0.0	-0.0	-0.0	-0.0	0.0	-0.003869228329374531	-0.0	-0.0	-0.0	-0.0	-0.0	0.0	0.0	0.0	-0.0	-0.0	-0.0	-0.0	0.0	-0.0	-0.0	-0.0	-0.0	0.0	-0.0	0.0	-0.00015927512297798875	0.0	-0.0	0.0	0.0	0.0029902580109999154	-0.0	0.13035411202293165	-8.037613755800556e-05	-1.8915824544139045e-06	0.00031014098573382934	0.0	0.0	0.0	-0.0	-0.0008832440625228942
cg20615753	6.5194117944495874e-18	-0.0	0.0	-0.0	0.0	-0.0	0.0	1.239234763647829e-05	-0.0	0.0	0.0	0.0008360104014951226	0.0	0.0	0.0	0.0	2.0980947682806282e-05	-0.0	0.0	-0.0	0.0	0.0	-0.0	-0.0	0.0	0.0	-0.0	0.0	0.0	-0.0	-0.004232989416067198	-0.0	0.0	-0.0	-0.0	0.0	-0.0	0.0	0.0	0.0	0.0	0.0	0.0	0.0	0.0	-0.0	0.0	-0.0	0.0	7.074994679239166e-05	0.0	0.0005448118932339164	0.0	-0.0	0.0	-0.0	-0.004021303103149872	-0.0	0.02820020061804112	-2.719499125198517e-05	2.4608899898715173e-06	-0.00016733560905006161	0.0	0.0	0.0	-0.0	0.0
cg12201476	2.6466387409741622e-17	0.0	0.0	0.0	-0.0	-0.0	-0.0	-3.1963095847637666e-05	-0.0	-0.0	-0.0	-0.00040500448467772166	-0.0	-0.0	-0.0	0.0	0.0002955752023331613	-0.0	0.0	-0.0	0.0	0.0	0.0	0.0	0.0	0.0	0.0	0.0	-0.0	0.0	0.0027979960658365954	-0.0	0.0	-0.0	-0.0	-0.0	-0.0	-0.0	-0.0	0.0	-0.0	0.0	-0.0	-0.0	-0.0	0.0	0.0	-0.0	0.0	2.651451490001028e-05	0.0006003943824267058	0.00036507814234437177	-0.0	0.0	-0.0	-0.0	-0.005019063827268465	0.0	-0.1730663317140608	-0.00012926771802991238	3.9288851298672435e-06	-6.318723434166909e-05	-0.0	0.0	-0.0	-0.0	-0.00026884483229708397
cg08605583	1.5525380535795353e-17	-0.0	0.0	0.0	-0.0	-0.0	0.0	3.126955230405644e-05	-0.0	0.0	0.0	0.0005908763345714803	0.0	0.0	0.0	-0.0	9.887053066881281e-05	0.0	0.0	-0.0	-0.0	-0.0	0.0	0.0	-0.0	0.0	0.0	0.0	-0.0	0.0	-0.0	0.0	-0.0	-0.0	-0.0	-0.0	0.0	0.0	0.0	-0.0	0.0	-0.0	0.0	-0.0	0.0	0.0	0.0	0.0	-0.0	-3.853127174612395e-05	-0.0	-0.00026707681877030626	0.0	0.0	-0.0	0.0	0.0013677681868692207	0.0	-0.04571662926220429	-0.00016514224384973935	-1.9602003766673294e-06	0.00012379764150024277	-0.0	-0.0	-1.0601635433578716e-05	0.0	-0.0
cg00114966	-9.904583546238119e-17	-0.0	-0.0	0.0	-0.0	-0.0	0.0	3.45492427536234e-05	-0.0	0.0	0.0	0.0007693108346030489	0.0	-0.0	-0.0	0.0	6.37347484032149e-05	-0.0	0.0	-0.0	-0.0	-0.0	-0.0	0.0	-0.0	0.0	0.0	0.0	0.0	-0.0	-0.007789247694371447	0.0	0.0	-0.04169152407107875	-0.0	-0.0	0.0	-0.0	0.0	0.0	-0.0	0.0	-0.0	0.0	0.0	-0.0	-0.0	-0.0	-0.0	-0.0001613549921441726	0.0017690738598472883	0.0004352625430939209	-0.0	0.0	0.0	0.0	-0.01661143183838789	0.0	0.11222447882648486	-6.608641718478966e-05	1.3402532253882432e-06	-3.5219537931707936e-05	-0.0	0.0	-3.5111179498754593e-06	0.0	-6.416267046047273e-05
cg10628201	8.040539566732979e-18	0.0	0.0	-0.00013687632211615398	0.0	0.0	-0.2427247392419425	-6.779456580607405e-05	0.0	-0.0	-0.0	-0.0005603149910556399	0.0	0.0	-0.0	-0.0	0.00030194593169539105	-0.0	-0.0	0.0	0.0	0.0	-0.0	-0.0	0.0	-0.0	-0.0	-0.0	-0.0	0.0	0.002529059948884295	-0.0	0.0	0.0	0.0	0.0	-0.0	-0.0	0.0	0.0	-0.0	0.0	0.0	-0.0	-0.0	0.0	0.0	-0.0	0.0	-9.026955232824552e-05	0.0013423052431735859	0.0003082101801504917	-0.0	0.0	0.0	-0.0	-0.011619318409608333	0.0	-0.0913073708282094	3.324909196434318e-05	2.5606044074794974e-06	9.513134374901842e-05	0.0	-0.0	1.64464392997213e-07	-0.0	0.0
cg01429761	2.414201315352797e-17	0.0	0.0	0.0	0.0	0.0	-0.0	2.0239208354134022e-05	0.0	-0.0	-0.0	-0.0021307842124336568	-9.362306862406725e-05	-0.0	-0.0	0.0	-7.514258848932638e-05	0.0	-0.0	-0.0	0.0	0.0	0.0	0.0	0.0	0.0	0.0	0.0	-0.0	0.0	-0.008711660556798399	-0.0	-0.0	0.0	-0.0	0.0	0.0	0.0	-0.0	-0.0	0.0	0.0	0.0	0.0	0.0	-0.0	0.0	0.0	0.0	-0.0	0.0014133472598087508	0.0008123882741116713	0.0	0.0	-0.0	0.0	0.004615106242238845	0.0	-0.30535339135945405	9.207985688514658e-05	-1.3497176561167021e-06	-5.931179775225287e-05	0.0	-0.0	0.0	0.0	-0.0007132081068639101
cg27487796	-1.4447974517644184e-17	0.0	-0.0	7.336904362027282e-05	0.0	-0.0	0.09133044230603984	5.120595387135869e-05	-0.0	0.0	0.0	-0.0002995869579467203	6.350534288051616e-07	0.0	0.0	-0.0	-0.000182483094075019	0.0	-0.0	-0.0	0.0	0.0	-0.0	-0.0	-0.0	0.00024962839227255185	0.0	0.0	0.0	0.0	-0.0032052425461746876	-0.0	-0.0	-0.0	0.0	0.0	-0.0	-0.0	0.0	0.0	-0.0	-0.0	-0.0	0.0	-0.0	-0.0	-0.0	-0.0	0.0	0.0	0.0024536313490641833	-8.785365446753416e-05	-0.017376544978445516	0.0	-0.0	0.0	0.01163251036401867	-0.007364221953567143	-0.0325089897760294	-5.24375909974469e-05	2.1175153325556957e-06	0.0004233943054455868	-0.0	-0.0	-3.6616729412936457e-07	-0.0	-0.0018353422062175589
rs10937355	-1.7212380494120343e-17	-0.0	-0.0	0.0	0.0	-0.0	-0.0	2.6735377689999424e-06	0.0	0.0	0.0	0.0007765471877381947	2.6749313296644315e-05	0.0	-0.0	0.0	-0.0005352404690779574	0.0	-0.0	0.0	0.0	0.0	0.0	0.0	-0.0	8.283405227246336e-05	-0.0	0.0	0.0	-0.0	0.004470178862882912	0.0	0.0	0.0	0.0	0.0	0.0	-0.0	-0.0	0.0	-0.0	-0.0	-0.0	-0.0	0.0	0.0	0.0	-0.0	0.0	-7.119613695938341e-05	-0.00036064613483699097	7.725463691863405e-05	0.0	0.0	-0.0	-0.0	0.00699411916151417	0.0	-0.09818816497579351	1.5710481468564548e-05	5.938733638614473e-07	-0.0002565296663861606	0.0	0.0	-0.0	0.0	0.00022884163301076398
cg12725765	3.6852361503484296e-17	-0.0	-0.0	-3.880303830830937e-05	-0.0	0.0	-0.0	-8.739978124388173e-06	0.0	-0.0	-0.0	-0.0007526523153959393	0.0	-0.0	-0.0	-0.0	-0.0001340010352813808	-0.0	0.0	-0.0	0.0	-0.0	0.0	0.0	-0.0	-0.0	0.0	-0.0	0.0	0.0	0.008769736250811323	-0.0	-0.0	-0.0	-0.0	-0.0	0.0	-0.0	0.0	0.0	0.0	-0.0	0.0	-0.0	0.0	-0.0	0.0	-0.0	0.0	-4.018162786257327e-06	-0.0	0.0009744233378172529	0.0	0.0	0.0	0.0	-0.0020346457944690694	0.0026562816784369485	-0.11291562539713337	1.6216792377930294e-05	1.7071183458686127e-06	1.1785095852657942e-05	-0.0	-0.0	0.0	-0.0	0.0
cg14580211	2.4342113181050395e-17	-0.0	0.0	-0.0	0.0	-0.0	0.0	3.153295890884027e-05	0.0	0.0	0.0	-6.362649362336258e-05	0.0	0.0	-0.0	0.0	-2.552979582536004e-05	0.0	-0.0	0.0	-0.0	0.0	-0.0	-0.0	0.0	0.0	0.0	0.0	0.0	-0.0	-0.0	-0.0	0.0	0.0	0.0	-0.0	0.0	-0.0	-0.0	0.0	-0.0	0.0	-0.0	0.0	0.0	-0.0	-0.0	-0.0	-0.0	-3.804452280828099e-05	0.0014618132633171842	0.0006749499859988187	0.0	0.0	-0.0	-0.0	-0.006402908367244668	0.0	0.11473180019541818	4.1851016202190695e-05	2.3245160372751866e-06	-5.842078290247967e-05	-0.0	-0.0	3.3366926240567475e-06	0.0	0.0
cg02093195	-2.5462708991702526e-17	-0.0	0.0	7.498716474445167e-05	-0.0	-0.0	0.0	-4.73975862057967e-06	-0.0	-0.0	-0.0	-0.00033677420209704133	-0.0	-0.0	-0.0	-0.0	-9.316032212339154e-05	0.0	0.0	0.0	0.0	-0.0	0.0	0.0	-0.0	0.0	0.0	0.0	-0.0	0.0	-0.002136693559572865	0.0	0.0	0.0	0.0	-0.0	-0.0	-0.0	-0.0	0.0	0.0	-0.0	-0.0	-0.0	0.0	0.0	0.0	0.0	0.0	-0.0	-0.0	0.00022022544589050524	0.0	-0.0	-0.0	0.0	-0.003469963641466636	0.0	0.11712520833400406	-0.00016422911022610329	-1.6228986393518179e-06	-1.4215712943264484e-05	-0.0	-0.0	-0.0	-0.0	-0.0
cg08637084	-2.655187625120112e-17	0.0	-0.0	0.0	-0.0	0.0	-0.0	-2.900104560643701e-05	-0.0	0.0	0.0	0.00039283542978742664	3.8036226554114654e-05	0.0	-0.0	0.00010417960310646557	0.00014322732971060108	0.0	0.0	0.0	0.0	-0.0	0.0	0.0	-0.0	0.0	0.0	0.0	-0.0	-0.0	0.007001134152705018	-0.0	-0.0	-0.0	-0.0	-0.0	0.0	-0.0	0.0	0.0	0.0	0.0	0.0	0.0	0.0	-0.0	-0.0	0.0	0.0	0.00020754183545893876	0.0	-0.0008427179818938697	-0.0	0.0	-0.0	0.0	0.005200259767071979	-0.0045201819770873865	-0.16647253220170322	0.00012210230091888133	3.7464586016055684e-07	-0.00017825781084575965	0.0	0.0	-6.001522974880681e-06	-0.0	-0.0001602728805131602
cg27432516	3.983576470797924e-17	0.0	-0.0	-0.0	0.0	-0.0	-0.007368195655442153	-1.2531643998639981e-05	0.0	0.0	0.0	0.0008037090038877371	-0.0	0.0	0.0	-0.0	-5.5345424874530306e-05	-0.0	0.0	0.0	0.0	0.0	-0.0	-0.0	0.0	0.0	-0.0	-0.0	0.0	-0.0	0.011772017949817134	-0.0	-0.0	-0.0	0.0	0.0	-0.0	0.0	-0.0	0.0	0.0	0.0	0.0	0.0	0.0	-0.0	0.0	-0.0	-0.0	-0.0	0.0	0.0	-0.0	-0.0	0.0	-0.0	0.005186874736020327	-0.0	-0.08762969303708364	1.4450163026283327e-05	-1.3382871461525715e-07	-3.829593881938843e-05	0.0	0.0	4.818321777069993e-06	0.0	0.0003175063465063205
cg19139643	4.686015246881052e-17	0.0	0.0	-0.0	-0.0	-0.0	-0.0	-4.857039553471604e-05	0.0	-0.0	-0.0	-0.0015638056527406388	0.0	-0.0	-0.0	-0.0	3.897891820974658e-05	0.0	-0.0	0.0	0.0	0.0	0.0	0.0	-0.0	0.0	-0.0	0.0	-0.0	0.0	0.0013037716744254608	-0.0	0.0	-0.0	-0.0	-0.0	0.0	0.0	0.0	-0.0	-0.0	-0.0	-0.0	0.0	-0.0	-0.0	0.0	-0.0	0.0	-0.0	-3.472858707207947e-05	0.0003827700170862071	0.0	-0.0	0.0011225743603099788	-0.0	0.0021077797714076627	0.0	0.01477709183839501	-1.6373201456510403e-05	4.474489754857993e-06	6.612452769979046e-05	0.0	-0.0	-0.0	0.0	0.0
cg09045689	5.048574462716769e-17	0.0	-0.0	0.0	-0.0	0.0	0.026029561854921095	3.944409111955088e-05	0.0	0.0	0.0	7.941762051596272e-05	-0.0	0.0	0.0	-0.0	-0.00014087089124154435	0.0	0.0	-0.0	0.0	-0.0	-0.0	-0.0	-0.0	0.0	-0.0	0.0	-0.0	0.0	0.009642484422301893	0.0	-0.0	-0.0	0.0	0.0	-0.0	0.0	0.0	-0.0	0.0	0.0	0.0	0.0	0.0	-0.0	0.0	0.0	0.0	6.751105241486558e-05	0.0006028949894170127	-0.00040296748240041275	0.0	0.0	-0.0	0.0	-0.015436800806208418	-0.0	-0.14654302208735645	-2.1686573328939332e-05	-4.973955724448158e-07	2.844279427567666e-05	-0.0	-0.0	-2.2669420382772047e-06	-0.0	-0.0
cg18015534	3.214533486462234e-17	-0.0	-0.0	0.0	-0.0	0.0	0.0	-8.074460104117203e-06	0.0	0.0	0.0	0.00034028025309018335	-0.0	0.0	0.0	-0.0	-0.00027654099549555484	-0.0	0.0	-0.0	0.0	-0.0	0.0	0.0	-0.0	0.0	-0.0	-0.0	0.0	0.0	-0.004757942295749545	0.0	-0.0	-0.0	-0.0	-0.0	-0.0	-0.0	-0.0	-0.0	0.0	0.0	0.0	0.0	-0.0	-0.0	-0.0	-0.0	0.0	-0.0	-0.0009111735709758039	0.0004278627035432152	-0.0	0.0	0.0	-0.0	-0.0028245858474843016	0.0	0.05343912813879745	-6.162007753284593e-05	3.3963823461485935e-08	-0.00014239626163773674	-0.0	-0.0	0.0	-0.0	0.0
cg15676125	-1.5056895307238234e-18	-0.0	-0.0	-0.0	-0.0	-0.0	0.259088913303855	5.240585874385113e-06	0.0	-0.0	0.0	-0.0007716345352224568	-0.0	0.0	0.0	0.0	-0.00025010268131689037	0.0	-0.0	-0.0	0.0	-0.0	-0.0	0.0	-0.0	-0.0	0.0	-0.0	0.0	0.0	-0.007100370478157256	0.0	-0.0	-0.0	-0.0	-0.0	-0.0	0.0	0.0	-0.0	-0.0	-0.0	-0.0	-0.0	0.0	-0.0	-0.0	0.0	-0.0	0.0	-0.0036892325546983326	0.0003081661724925366	0.0	-0.0	0.0	-0.0	-0.009528127963325757	0.0	-0.17323435986634084	-4.094590748966352e-05	-7.763492750893824e-07	-0.00033807969666771096	0.0	-0.0	-0.0	0.0	-0.0004235601934778686
cg07447260	2.0427744994120135e-17	0.0	0.0	-0.000383931597483541	0.0	0.0	0.0	4.8870857002202634e-05	0.0	-0.0	-0.0	-0.0017471427053377985	-9.291681361009313e-05	-0.0	-0.0	-0.0	0.00034257070152648566	-0.0	0.0	0.0	0.0	0.0	-0.0	-0.0	0.0	0.0	-0.0	-0.0	0.0	0.0	-0.00429787145872776	0.0	-0.0	0.0	0.0	0.0	0.0	0.0	0.0	-0.0	-0.0	-0.0	0.0	-0.0	-0.0	0.0	-0.0	-0.0	-0.0	-0.0	-0.00553974946145337	-0.00017113339326558943	0.0	-0.0	0.0	-0.0	-0.012544910836361509	0.0	-0.17014808326211908	8.860957305684475e-05	1.3089977471432113e-06	0.00012163848025973465	-0.0	0.0	0.0	0.0	0.0009075373034303463
cg07529374	-3.758218647318359e-17	-0.0	-0.0	-0.0002912031787906851	-0.0	0.0	0.0	-4.416298720311676e-06	-0.0	-0.0	-0.0	0.00023408753724409856	0.0	0.0	0.0	0.0	-8.274877139133194e-05	-0.0	-0.0	0.0	0.0	-0.0	0.0	0.0	-0.0	-0.0	0.0	0.0	0.0	0.0	0.0	0.0	-0.0	0.0	0.0	0.0	0.0	0.0	0.0	-0.0	0.0	0.0	0.0	-0.0	0.0	0.0	0.0	0.0	-0.0	-3.628167000685754e-05	-0.0020198912844770598	0.0004986586195229248	0.0	0.0	-0.0	-0.0	-0.01311597904693082	0.0	0.19704331868409114	-4.9560859462207634e-05	2.105221487543599e-06	0.0001272683737620346	-0.0	-0.0	0.0	0.0	0.0
cg01562302	-1.4741027461333951e-18	-0.0	0.0	-0.0	0.0	-0.0	0.09258608253719591	6.37804896013449e-05	0.0	0.0	0.0	0.000836624092143455	0.0	-0.0	-0.0	-0.0	-0.00034843283268101607	0.0	-0.0	0.0	-0.0	0.0	-0.0	-0.0	-0.0	-0.0	-0.0	0.0	0.0	0.0	-0.0058261475038608596	0.0	0.0	0.0	0.0	-0.0	0.0	-0.0	-0.0	-0.0	0.0	0.0	0.0	0.0	-0.0	-0.0	-0.0	-0.0	-0.0	0.0	0.0	0.0005229851312966542	-0.0	0.0	-0.0	0.0	0.002622181816228605	-0.0	-0.05415361625682512	-6.495507573297313e-05	5.199953343419213e-06	0.00014802599351517354	-0.0	0.0	1.7043835268995322e-06	-0.0	0.0
cg22864077	-4.839907240278899e-17	-0.0	-0.0	-0.0	-0.0	-0.0	-0.03168741475649476	-3.092561590525588e-05	0.0	-0.0	-0.0	6.912189497132443e-05	-0.0	-0.0	-0.0	0.0004906139852846568	0.00011918875400222528	0.0	-0.0	-0.0	-0.0	-0.0	-0.0	-0.0	-0.0	-0.0	-0.0	-0.0	0.0	0.0	0.011022464276968546	-0.0	0.0	0.0	0.0	0.0	-0.0	0.0	0.0	0.0	-0.0	0.0	0.0	0.0	-0.0	-0.0	0.0	-0.0	0.0	-8.270847927871678e-07	0.0032046480899752794	-0.0008759527219704976	-0.0	0.0	-0.0005987253600385349	-0.0	0.005645731480499823	-0.0	-0.025257846592126015	-2.3764345500141614e-05	-1.8245432422373154e-06	0.00012526557563874576	0.0	0.0	0.0	-0.0	0.0
cg26437224	9.956222795195102e-18	0.0	0.0	-0.0	-0.0	-0.0	0.0	-2.9497609964221732e-05	0.0	0.0	0.0	0.0006658312442653548	-1.674438457003836e-05	-0.0	-0.0	0.0	-0.0001759308592038197	0.0	-0.0	-0.0	0.0	-0.0	-0.0	0.0	-0.0	0.0	0.0	0.0	0.0	0.0	0.003576079782685189	0.0	-0.0	-0.0	-0.0	0.0	-0.0	0.0	0.0	-0.0	0.0	-0.0	-0.0	-0.0	-0.0	0.0	0.0	-0.0	0.0	0.0	0.0	-9.467508975411764e-06	-0.0	0.0	-0.0	0.0	-0.007216558610026876	-0.0	0.0810538269175114	2.7718665804361563e-06	7.056381330416657e-06	0.00026856916588015556	0.0	0.0	0.0	-0.0	0.0
cg20818283	-1.62392945549159e-17	-0.0	0.0	0.0	-0.0	0.0	0.0	3.6122586629684375e-05	0.0	-0.0	-0.0	-0.0006231579216483571	-5.686006280709884e-06	-0.0	0.0	-0.0	-5.699855045153293e-05	0.0	0.0	-0.0	0.0	0.0	-0.0	-0.0	-0.0	-0.0	0.0	-0.0	0.0	0.0	-0.0	-0.0	-0.0	-0.011989868646669016	-0.0	-0.0018506840103536812	0.0	0.0	0.0	0.0002130264301387252	-0.0	-0.0	0.0	0.0	0.0	-0.0	-0.0	0.0	-0.0	0.0	-0.0026366988730539462	2.8713730379169398e-05	-0.0	0.0	-0.0	-0.0	0.006556671808568264	-0.0	-0.02752416882342732	-4.4897447750431845e-05	3.4655117512585593e-07	-0.00030806839709152936	0.0	0.0	-0.0	-0.0	-0.0005197704912093496
cg24523415	4.266650648541321e-18	0.0	-0.0	-0.0	-0.0	0.0	-0.005409731459407506	-1.870484388610651e-05	0.0	-0.0	0.0	-0.0021938134287757755	-0.0001797323051143265	-0.0	-0.0	-0.0	3.983083504542965e-05	-0.0	0.0	0.0	-0.0	0.0	-0.0	-0.0	0.0	-0.0	0.0	-0.0	0.0	0.0	0.007806593566103759	0.0	0.0	-0.0	-0.0	0.0	0.0	-0.0	-0.0	-3.7120454415839244e-05	-0.0	-0.0	0.0	0.0	-0.0	0.0	-0.0	0.0	0.0	3.594239179404218e-05	0.0005149929299711581	8.812412330465125e-05	0.0	-0.0	-0.0	0.0	0.003791209892208083	-0.0	0.020387663237654223	-0.0	-2.006402189866773e-06	0.00021822614355287393	0.0	0.0	2.9655362270899096e-06	0.0	0.0
cg13896192	-2.1029368679425948e-17	-0.0	-0.0	2.2121042536360607e-05	0.0	0.0	-0.010038636517963825	-3.3580368938010005e-05	0.0	-0.0	-0.0	0.0007041164335826522	-0.0	-0.0	-0.0	0.0	0.0001791074804701138	-0.0	0.0	-0.0	0.0	0.0	0.0	0.0	0.0	-0.0	0.0	0.0	-0.0	-0.0	0.0007284449466021108	0.0	0.0	-0.0	-0.0	-0.0	-0.0	-0.0	-0.0	-0.0	0.0	0.0	-0.0	0.0	0.0	-0.0	-0.0	-0.0	-0.0	-2.814478975815289e-05	0.0013131387551653705	8.54338864468781e-05	0.0	0.0	0.0	0.0	-0.005930131117519071	0.0	0.022928897208327356	-6.5291458964900165e-06	-2.025085342780404e-06	-0.00013830549596184985	-0.0	0.0	0.0	-0.0	-0.00011610499858957923
cg01546046	-3.767258188267537e-17	0.0	0.0	8.962495477512792e-05	0.0	0.0	0.011149533016406258	-2.0435988065264945e-05	0.0	-0.0	-0.0	0.0009021422288226005	-9.221632012482019e-05	0.0	0.0	0.0	0.00019853031175807293	0.0	-0.0	0.0	0.0	0.0	-0.0	-0.0	0.0	0.0	0.0	0.0	-0.0	0.0	0.0	0.0	0.0	-0.0	-0.0	-0.0	0.0	-0.0	-0.0	0.0	-0.0	-0.0	-0.0	0.0	-0.0	-0.0	0.0	0.0	0.0	7.477215973435834e-05	-0.0010738464117763735	0.0003402747268193697	-0.0	0.0	-0.0	-0.0	0.01731415739298615	-0.0	0.16761757156252866	-5.380986377566795e-05	1.873915982943244e-06	0.00013152028164260552	0.0	-0.0	0.0	0.0	0.0
cg14864065	3.0307603445566244e-17	0.0	0.0	0.0	0.0	-0.0	0.0	1.714869592176692e-05	-0.0	-0.0	-0.0	-0.0003673615124293701	-0.0	-0.0	0.0	0.0	0.00015985997620611225	-0.0	0.0	0.0	-0.0	0.0	-0.0	-0.0	0.0	-0.00014050546640099966	-0.0	0.0	-0.0	-0.0	0.001593988770020177	-0.0	0.0	-0.0	0.0	-0.0	0.0	-0.0	0.0	0.0	-0.0	-0.0	-0.0	0.0	0.0	-0.0	-0.0	-0.0	-0.0	0.0	0.0004437222408466675	0.000728248011833895	0.0	-0.0	0.0028787874617685508	0.0	-0.0019239808295009437	0.0	-0.0484083483424414	-0.0	-1.049602287684053e-06	-0.00010944273147280567	-0.0	0.0	0.0	-0.0	0.0
cg16511281	2.464604173125144e-17	-0.0	0.0	0.0	-0.0	-0.0	-0.0	-2.316087744787299e-05	0.0	-0.0	-0.0	-6.553222156770962e-05	5.751392817795024e-05	-0.0	-0.0	0.0	-0.00040990552298926313	-0.0	-0.0	0.0	-0.0	0.0	0.0	-0.0	0.0	-0.0	-0.0	-0.0	0.0	-0.0	-0.008422721338824457	-0.0	0.10087649309560143	0.0061408575082612	0.0	0.0	0.0	-0.0	-0.0	0.0	0.0	0.0	-0.0	0.0	-0.0	0.0	-0.0	-0.0	-0.0	7.16470154323713e-05	-0.006612220739931815	0.00014520638602696906	0.0	0.0	-0.0	-0.0	-0.02908641590591538	0.0	0.11237183408246194	-2.1660226518502448e-05	3.223989273092031e-06	-0.0002972270977861435	-0.0	-0.0	0.0	0.0	0.001412388307089789
cg24935705	-2.050387022709373e-17	-0.0	0.0	-0.0	-0.0	0.0	0.07381123678616253	-2.4779502995280668e-05	0.0	0.0	0.0	0.00024008915696199917	1.2862582195730576e-06	0.0	-0.0	0.0	2.5435118054258084e-05	-0.0	-0.0	0.0	-0.0	-0.0	0.0	0.0	-0.0	-0.0	0.0	-0.0	0.0	0.0	-0.009091952084266369	0.0	-0.0	0.0	-0.0	-0.0	-0.0	0.0	0.0	0.0	0.0	-0.0	0.00015757490817808927	-0.0	0.0	-0.0	-0.0	0.0	-0.0	0.0	-0.004079448711436279	-0.00021203073422627214	0.0	0.0	0.0	-0.0	0.00046981977847348225	0.0	0.21205090715517286	8.854754274723401e-06	-7.030852183419409e-08	-1.716880853908882e-05	0.0	-0.0	0.0	-0.0	0.0
cg25669984	-6.344236895503522e-18	-0.0	-0.0	0.0	0.0	0.0	-0.0	6.729111600874293e-06	0.0	0.0	0.0	-0.0	3.681409779229686e-05	0.0	-0.0	-0.0	-9.555436040183477e-06	0.0	-0.0	0.0	0.0	0.0	0.0	-0.0	0.0	-0.0	0.0	0.0	0.0	-0.0	-0.001323086329156231	0.0	-0.0	-0.0	0.0	0.0	0.0	-0.0	0.0	0.0	0.0	-0.0	0.0	-0.0	0.0	0.0	-0.0	-0.0	0.0	0.0	-0.0005895624116487994	0.0005312510641790786	0.0	-0.0	-0.0	-0.0	0.00414818109235513	0.0	0.011911290189284631	0.0	4.259466286863223e-06	-0.00011368001229894677	0.0	0.0	0.0	-0.0	0.0
cg06314159	2.287508695561821e-17	-0.0	0.0	-0.0	0.0	-0.0	0.0	-3.667436995095008e-05	-0.0	-0.0	0.0	0.00020525512022718145	9.050470518753615e-05	-0.0	-0.0	0.0	0.00012937503667258542	-0.0	-0.0	0.0	0.0	0.0	0.0	0.0	0.0	0.0	0.0	0.0	-0.0	0.0	-0.008229599045267528	-0.0	0.0	-0.0	-0.0	0.0	-0.0	0.0	0.0	0.0	0.0	-0.0	-0.0	0.0	-0.0	-0.0	0.0	0.0	0.0	0.00023612218341833915	0.0020521905687827693	0.00029546296283793506	0.0	0.0	0.0013904502684005226	0.0	-0.0037104621648397546	-0.0	-0.023446227516539728	-0.0	3.34342813194303e-06	-0.0004914488383067254	-0.0	0.0	-0.0	-0.0	-0.0
cg01917669	7.862957600942909e-17	-0.0	0.0	-0.0004901776734743301	0.0	0.0	0.0	5.7143659631710654e-05	0.0	0.0	0.0	0.0012526383781223227	5.946707643741586e-05	0.0	-0.0	-0.0	3.504696785439826e-05	-0.0	0.0	-0.0	0.0	-0.0	-0.0	-0.0	-0.0	-0.0	-0.0	-0.0	0.0	0.0	0.0015810132990750334	0.0	-0.0	0.0	-0.0	-0.0	0.0	-0.0	-0.0	-0.0	0.0	-0.0	-0.0	0.0	0.0	-0.0	0.0	0.0	0.0	0.0	-0.0001719597029215315	0.00036742334684746397	-0.0	0.0	0.0	-0.0	-0.012121307106299847	0.0	0.12569249313430056	6.220767814664345e-05	-4.791159834181948e-06	-0.00022475384900036806	0.0	-0.0	0.0	-0.0	-0.0
cg13116815	-1.948473773561629e-17	-0.0	-0.0	-0.0	0.0	0.0	-0.0	-2.8640359060878595e-05	0.0	-0.0	-0.0	0.00032105097757509723	-0.0	-0.0	-0.0	0.0	-0.0003062638943271229	-0.0	-0.0	0.0	0.0	0.0	-0.0	-0.0	-0.0	-0.0	-0.0	-0.0	0.0	-0.0	-0.0008168346825135061	0.0	0.0	0.0	0.0	-0.0	-0.0	-0.0	0.0	0.0	0.0	0.0	0.0	-0.0	-0.0	-0.0	0.0	-0.0	0.0	0.00016348318497410062	0.006445140925414442	-0.0003743548236543091	-0.14619587027299308	0.0	-0.0	0.0	-0.004419276490674433	-0.0	-0.31704618298559134	-6.360718360298801e-06	8.911367281360256e-06	7.761947571255828e-05	0.0	0.0	1.254316586774965e-05	-0.0	0.0
cg15545842	-2.068459651066464e-17	0.0	-0.0	0.0	-0.0	0.0	-0.0	1.2663032345863612e-05	-0.0	0.0	0.0	0.0009628950025421687	-0.0	0.0	0.0	0.0	-3.9508044363988064e-05	-0.0	0.0	-0.0	0.0	-0.0	0.0	0.0	-0.0	0.0	0.0	0.0	-0.0	-0.0	0.005503965308359543	0.0	0.0	-0.0	-0.0	-0.0	-0.0	-0.0	0.0	0.0	0.0	0.0	-0.0	-0.0	-0.0	0.0	-0.0	0.0	0.0	0.0	-0.00030779928236740586	-0.00024118080475877234	-0.0	0.0	0.0	-0.0	-0.011487703088235367	-0.0	-0.02610690075623511	-2.0363120768240038e-05	6.361496605750245e-06	-0.00010438422670939381	-0.0	-0.0	0.0	0.0	-0.0
cg24575275	7.495245511979927e-19	0.0	0.0	-0.0	0.0	0.0	0.0	-1.4618143813966618e-05	0.0	-0.0	-0.0	-0.00026789415475605966	-0.0	-0.0	0.0	0.0	-8.892224211649e-05	-0.0	-0.0	0.0	-0.0	0.0	-0.0	-0.0	0.0	-0.0	-0.0	-0.0	0.0	0.0	-0.0028847424219393372	-0.0	-0.0	-0.0	0.0	0.0	-0.0	0.0	0.0	0.0	-0.0	0.0	-0.0	0.0	0.0	-0.0	0.0	-0.0	-0.0	0.0	0.0	0.0005754564184878354	0.0	-0.0	-0.0	-0.0	-0.00038864035417820596	0.0	-0.0337175080348933	2.7387842751540368e-05	1.988868989699115e-06	-5.230125648888392e-05	0.004273607475858939	0.0	2.6707559611574445e-06	-0.0	0.0
cg26443589	4.2374529637051214e-17	0.0	0.0	0.0	-0.0	0.0	-0.028699748229784112	-4.29831250367733e-06	-0.0	0.0	0.0	-2.3544682591141115e-05	0.0	0.0	0.0	-0.0	0.0	0.0	0.0	-0.0	0.0	-0.0	0.0	0.0	-0.0	-0.0	0.0	0.0	-0.0	0.0	-0.0015221501959118958	0.0	-0.0	-0.0	-0.0	0.0	-0.0	-0.0	0.0	0.0	0.0	-0.0	0.0	-0.0	0.0	0.0	-0.0	0.0	0.0	-0.0	0.0	0.00043830111952435855	0.0	-0.0	0.0	0.0	0.002359402955167882	-0.0	-0.0022390792183060366	-4.3030914458979276e-05	1.1114584605265578e-06	1.2426982542713991e-05	-0.0	-0.0	-0.0	-0.0	0.0
cg00677574	-3.273875498626406e-17	-0.0	-0.0	0.00035027598533788956	0.0	-0.0	0.0	5.297470497417428e-06	-0.0	0.0	0.0	0.00013886746275978913	-0.0	-0.0	-0.0	9.443703559577282e-05	0.00023807780682986342	-0.0	-0.0	0.0	-0.0	0.0	-0.0	-0.0	0.0	0.0	-0.0	0.0	-0.0	-0.0	-0.011809788519514012	-0.0	0.0	-0.0	0.0	0.0	-0.0	0.0	-0.0	0.0	-0.0	0.0	0.0	0.0	-0.0	-0.0	0.0	-0.0	-0.0	0.0	0.0	0.00021705059649247918	-0.0	-0.0	-0.0	0.0	-0.0002283031179599168	-0.0	0.055550342872066026	-7.118295193811644e-05	-3.153169793728296e-06	-1.6621430625546197e-05	0.0	-0.0	-0.0	-0.0	0.0
cg21163818	-2.5787183332793676e-17	-0.0	-0.0	-0.0	-0.0	-0.0	-0.0	-1.4767642778475692e-05	0.0	-0.0	-0.0	0.00026235792805081253	-0.00010983960176423422	-0.0	-0.0	0.0	8.054830029493112e-05	0.0	-0.0	0.0	0.0	-0.0	-0.0	-0.0	-0.0	0.0	-0.0	-0.0	-0.0	-0.0	-0.003623782953369009	0.0	-0.0	-0.0	-0.0	-0.0	0.0	-0.0	0.0	0.0	-0.0	-0.0	-0.0	-0.0	0.0	-0.0	0.0	-0.0	0.0	0.0	-0.0004500503199553269	0.0005016198385552919	0.0	0.0	0.0	0.0	0.011333711120047663	0.0	-0.1444746291211648	-0.0002368886770375701	5.927318442955139e-06	2.932073992481967e-05	0.0	0.0	-0.0	-0.0	0.0
cg02068345	-1.9794968760855656e-17	0.0	-0.0	-0.0	-0.0	0.0	-0.0	-6.057776628682189e-05	-0.0	-0.0	-0.0	-0.00042635668117821835	-7.425213704644341e-06	-0.0	-0.0	0.0	2.076204200793036e-05	-0.0	-0.0	0.0	-0.0	-0.0	0.0	0.0	-0.0	-0.0	-0.0	-0.0	0.0	0.0	-0.0007688430951424805	-0.0	0.0	0.0	-0.0	-0.0	0.0	-0.0	-0.0	0.0	0.0	-0.0	0.0	-0.0	-0.0	0.0	-0.0	-0.0	-0.0	-9.122577962671099e-07	-0.0	0.0002999016455918452	0.0	-0.0	0.0	-0.0	-0.015986197625765416	0.0	-0.028494401503631927	-0.0	3.50530893328911e-06	0.0001766228273682871	-0.0	-0.0	1.0043561823602759e-05	0.0	0.0006179259006724942
cg15735240	2.0390205349974505e-17	0.0	0.0	-0.0	0.0	-0.0	0.0	-5.356470299782338e-06	-0.0	0.0	0.0	0.0017210783117956674	6.73287241630692e-05	0.0	0.0	-0.0	9.734132008565342e-05	-0.0	-0.0	0.0	0.0	0.0	0.0	0.0	-0.0	-0.0	-0.0	0.0	0.0	0.0	0.007991150269348815	0.0	0.0	0.0	-0.0	-0.0	0.0	-0.0	-0.0	-0.0	-0.0	-0.0	0.0	0.0	0.0	0.0	0.0	0.0	0.0	2.4967710859449832e-05	0.0	0.000662053463729795	-0.0	0.0	-0.0	-0.0	0.007074828842691909	0.0	0.06962747545194431	-0.00010902966377703224	-2.3264932675672896e-06	7.802423705444421e-05	-0.0	-0.0	0.0	0.0	0.00033406449155779443
cg07829518	4.157015474198334e-17	-0.0	0.0	0.0	0.0	0.0	-0.02062474796966706	-8.73672643062647e-06	-0.0	-0.0	0.0	-9.655063406228067e-05	-0.0	-0.0	-0.0	-0.0001121330378968254	-4.13142667649468e-05	0.0	0.0	0.0	-0.0	0.0	-0.0	0.0	0.0	0.0	-0.0	-0.0	0.0	0.0	-0.006984369261357224	-0.0	0.0	0.0	0.0	0.0	0.0	-0.0	-0.0	0.0	-0.0	-0.0	0.0	0.0	-0.0	0.0	-0.0	-0.0	0.0	8.070186986691625e-05	-0.004564126288300944	-0.0006040223285545099	-0.0	0.0	1.3481642125111302e-06	-0.0	0.008300200075800623	0.0	-0.15856302639821343	-1.616848434793914e-05	4.474596884734094e-06	3.384889728934263e-05	-0.0	-0.0	0.0	0.0	0.0012924506099012995
cg05383328	1.8721548586444424e-17	-0.0	0.0	-0.0	-0.0	-0.0	0.0	2.691366337888041e-05	0.0	0.0	0.0	0.0001505126926913855	-2.375038097694479e-05	0.0	-0.0	0.0	7.85237645512328e-05	0.0	-0.0	0.0	-0.0	-0.0	0.0	0.0	0.0	-0.0	-0.0	-0.0	-0.0	-0.0	0.022138116737642776	0.0	-0.0	0.0	-0.0	-0.0	0.0	-0.0	0.0	-0.0	0.0	-0.0	0.0	-0.0	0.0	0.0	0.0	0.0	0.0	0.0	0.0008129226775610207	0.0005152735544013648	-0.0	0.002236682323581744	-0.0	0.0	0.011814577128170873	-0.0	-0.1144986053744717	-8.340648170233038e-05	4.229314067139368e-06	2.1562908067033254e-05	-0.0	0.0	-0.0	-0.0	-0.0
cg11738359	9.338472634554523e-18	0.0	-0.0	-0.0004135248394001513	-0.0	-0.0	0.0	-1.1042733538161435e-06	0.0	0.0	-0.0	0.00016231812336281237	0.0	-0.0	-0.0	0.0	0.0003537641534737144	-0.0	-0.0	-0.0	0.0	0.0	0.0	0.0	-0.0	0.0	0.0	0.0	0.0	0.0	0.01123208456201167	-0.0	0.0	0.02285215773161483	-0.0	-0.0	-0.0	-0.0	-0.0	-0.0	0.0	0.0	-0.0	0.0	0.0	-0.0	-0.0	0.0	0.0	0.00011743464026759658	-0.0005762819265253991	0.00013279294971991007	0.0	0.0	0.0	-0.0	-0.022841902341974852	0.0009675109019545278	-0.10110845014421525	-7.53463887382161e-05	7.529923151841471e-07	-0.00015950643905562794	-0.0	-0.0	6.482824142273582e-06	0.0	0.0003374538148738874
cg06655349	1.462420682182158e-17	0.0	0.0	-0.0	0.0	0.0	0.0	3.0944937921276323e-06	0.0	0.0	0.0	-0.00011468331584381832	-0.0	-0.0	0.0	-0.0	-1.0136390424246361e-05	-0.0	-0.0	-0.0	-0.0	0.0	-0.0	-0.0	0.0	-0.0	-0.0	-0.0	0.0	0.0	-0.002071553667346774	-0.0	0.0	-0.0	0.0	0.0	-0.0	0.0	0.0	0.0	0.0	0.0	0.0	0.0	-0.0	-0.0	-0.0	-0.0	-0.0	0.0	-0.0	0.00012208521012251208	-0.0	-0.0	-0.0	-0.0	0.007967350599740812	-0.0	-0.027777525015484337	3.3941845326464954e-05	3.4968307665712557e-06	0.00010261793724446002	0.0	-0.0	1.6021447178555054e-06	-0.0	0.0
cg07508338	-2.6244184867803762e-17	-0.0	0.0	-0.0	-0.0	-0.0	-0.014750384314432369	2.1785110748172825e-05	0.0	-0.0	-0.0	-0.00048809291848295774	-0.0	0.0	-0.0	0.0	-3.981228595831639e-06	-0.0	0.0	-0.0	-0.0	-0.0	-0.0	-0.0	0.0	0.0	-0.0	-0.0	0.0	-0.0	0.011186369650317496	-0.0	0.0	0.001000945105237891	0.0	0.0	0.0	-0.0	0.0	-0.0	0.0	0.0	0.0	-0.0	-0.0	0.0	0.0	-0.0	0.0	1.6248337210580837e-05	-0.00020514761389282758	0.0005237537596653362	0.0	-0.0	0.0	0.0	0.004955761437188224	0.0	0.13043932117141696	1.5725733779394884e-05	1.9167396644065293e-06	2.1706556591236888e-05	-0.0	-0.0	0.0	0.0	0.00012158245427465156
cg26837408	1.0072347630046104e-17	-0.0	0.0	0.0	-0.0	0.0	0.0	1.7436286371331464e-05	-0.0	0.0	0.0	0.0017557882502438047	0.00023853677959621765	0.0	0.0	-0.0	0.00022367009299816454	0.0	0.0	0.0	-0.0	-0.0	0.0	0.0	-0.0	-0.0	0.0	0.0	0.0	0.0	0.01047994064554794	0.0	-0.0	-0.0	-0.0	-0.0	-0.0	-0.0	0.0	-0.0	0.0	0.0	0.0	-0.0	-0.0	0.0	-0.0	-0.0	0.0	0.0001409126246775165	-0.00044202818023212243	-0.0	-0.0	-0.0	0.0	-0.0	-0.007947890699354192	0.0	-0.06400976916832851	-8.029463385244022e-05	2.603112653750144e-06	6.697277323863444e-05	0.0	-0.0	-0.0	0.0	0.0
cg09151131	-4.210024491581578e-17	0.0	-0.0	-0.0	0.0	0.0	-0.0	1.2970060104805454e-05	0.0	0.0	0.0	0.00025801649117111264	0.0	0.10905354394492853	0.0	0.0	-0.0001393868566751674	-0.0	-0.0	0.0	-0.0	0.0	-0.0	-0.0	-0.0	-0.0	-0.0	-0.0	0.0	0.0	0.006690492665018533	0.0	-0.0	-0.0	0.0	0.0	-0.0	0.0	0.0	0.0	0.0	0.0	0.0	-0.0	0.0	0.0	-0.0	-0.0	0.0	2.532741973444835e-05	0.0003191154938877092	0.00014066660277002452	0.0	-0.0	0.0	0.0	-0.0032744933760048343	-0.0	-0.05339042165889345	-3.8301855458140514e-05	4.008038361416892e-06	4.588744582290004e-05	0.0	-0.0	0.0	-0.0	0.0
cg03489023	4.16381875950538e-18	-0.0	-0.0	-0.0	0.0	-0.0	-0.04240502840327072	-4.9239632741350594e-05	0.0	0.0	0.0	0.0008251962046740373	9.054144076843703e-05	-0.0	0.0	0.0	0.0004917906603709294	-0.0	0.0	0.0	0.0	0.0	0.0	-0.0	-0.0	-0.0	-0.0	-0.0	-0.0	0.0	0.017250553360808076	0.0	0.0	0.0	-0.0	0.0	-0.0	-0.0	0.0	-0.0	0.0	-0.0	6.116171419886229e-05	0.0	-0.0	-0.0	0.0	-0.0	0.0	0.00019644446841339983	-0.0	0.0001543124579586954	0.0	-0.0	0.004904763310015898	-0.0	0.0018437806269006294	0.0	-0.012714334774282594	6.450308760028074e-05	-5.211702628005444e-07	-0.00010614107261874949	-0.0	-0.0	-0.0	-0.0	-0.0
cg10001895	3.6037945921441124e-17	-0.0	0.0	0.0	-0.0	-0.0	-0.0	-1.4906746153582183e-05	-0.0	0.0	-0.0	0.0007525877112477144	3.5938075027650013e-06	0.0	-0.0	-0.0	9.421945467408354e-05	-0.0	-0.0	-0.0	0.0	-0.0	-0.0	0.0	0.0	-0.0	-0.0	-0.0	-0.0	-0.0	0.012973613217946794	0.0	0.0	-0.0	0.0	0.0	0.0	0.0	0.0	-0.0	0.0	0.0	-0.0	0.0	-0.0	-0.0	-0.0	0.0	0.0	0.0	0.0	-0.0006531451768461813	-0.0	-0.0	-0.0	0.0	-0.003284731852957327	-0.0	-0.13403661799431008	-2.0902670691713048e-05	6.758448636483043e-07	-6.899598771228636e-05	0.0	-0.0	0.0	0.0	-0.0
cg12573197	3.5726189162396204e-17	0.0	0.0	0.0	-0.0	0.0	-0.0	-2.6713509884220647e-05	0.0	0.0	0.0	-0.0006177193607163961	-0.0	-0.0	0.0	-0.0	0.00029518172990301226	-0.0	0.0	0.0	-0.0	-0.0	0.0	0.0	0.0	0.0	0.0	0.0	-0.0	-0.0	0.0011855075488676238	-0.0	0.0	0.0	-0.0	-0.0	-0.0	0.0	-0.0	-0.0	-0.0	-0.0	-0.0	-0.0	-0.0	0.0	0.0	-0.0	0.0	0.00011317904229097012	0.0	0.0007646310176181126	0.0	0.0	0.0	0.0	-0.005337719950680376	-0.0	0.14577329308397607	0.00013259859575155848	1.4709622669594686e-06	-0.0001437311327239846	0.0	-0.0	2.0788082048354663e-06	0.0	-0.0
cg17270448	3.5631076357284616e-18	0.0	0.0	-0.0	-0.0	-0.0	0.0	2.0435566376802998e-05	-0.0	0.0	0.0	0.00042736547206562983	0.0	-0.0	-0.0	0.0	3.879505420897803e-05	0.0	-0.0	0.0	0.0	-0.0	0.0	0.0	-0.0	0.0	0.0	0.0	-0.0	0.0	0.009635178500331546	0.0	0.0	0.0	0.0	0.0	0.0	-0.0	0.0	-0.0	0.0	-0.0	0.0	-0.0	0.0	0.0	-0.0	0.0	0.0	-0.0	0.0003139670282403697	0.0006265283065399633	-0.0	0.0	0.0	0.0	0.0014611118955937385	0.0	-0.041229648129140394	-7.918612964964615e-05	1.6697543724569135e-06	0.00010040303732087509	-0.0	0.0	0.0	0.0	0.0
cg18920494	4.71389651539359e-18	-0.0	0.0	0.0	-0.0	0.0	-0.04060910920420574	1.8632573354161803e-05	-0.0	0.0	0.0	0.001779840533494557	0.0001373213802850227	0.0	0.0	0.0	9.253470309650516e-05	0.0	-0.0	-0.0	-0.0	-0.0	0.0	-0.0	0.0	0.0	-0.0	-0.0	-0.0	-0.0	0.004601080790330307	-0.0	-0.0	-0.0	-0.0	-0.0	0.0	-0.0	0.0	-0.0	0.0	0.0	-0.0	-0.0	0.0	0.0	0.0	0.0	-0.0	-0.0002039164329855105	-0.0	0.0006407488052246693	0.0	-0.0	-0.0	0.0	-0.012097306845632446	0.0	-0.10358446782540633	2.9202818666727744e-05	1.0831768840176014e-06	-0.00030066784092983945	-0.0	0.0	-0.0	-0.0	0.0
ch.10.70532734R	1.538216149629505e-17	-0.0	0.0	-0.0	0.0	0.0	-0.0	1.1009873586989727e-05	-0.0	0.0	0.0	0.0004965016047539346	1.9565963252301958e-05	-0.0	0.0	-0.0	-0.00019125384028570723	0.0	0.0	-0.0	-0.0	0.0	0.0	0.0	0.0	-0.0	0.0	0.0	0.0	0.0	-0.014122538133369996	-0.0	0.0	-0.0	-0.0	0.0	0.0	0.0	0.0	0.0	-0.0	0.0	-0.0	0.0	-0.0	0.0	-0.0	-0.0	-0.0	-0.0	-0.0003326488098425758	-8.749105787847565e-05	-0.0	-0.0	-0.0	-0.0	-0.014812892886669808	-0.0	-0.006282949050293031	9.871656916179056e-05	2.5898010369219277e-06	-0.00011775519956916049	-0.0	0.0	-0.0	-0.0	0.0
cg03844838	3.184635225131238e-17	-0.0	-0.0	0.0	-0.0	-0.0	0.03741770301968561	1.9343268595127162e-05	0.0	0.0	0.0	0.0014397740217636616	5.6570823214822924e-05	0.0	0.0	-0.0	-7.840372300952565e-05	0.0	0.0	-0.0	0.0	-0.0	0.0	0.0	-0.0	0.00021085003471198115	0.0	-0.0	-0.0	0.0	0.006439439379516628	0.0	-0.0	-0.0	-0.0	-0.0	0.0	-0.0	-0.0	-0.0	-0.0	-0.0	0.0	-0.0	0.0	-0.0	-0.0	0.0	0.0	-0.0	0.0023659634613672235	0.0005275884718640412	0.0	0.0	-0.0	-0.0	-0.0010507353715764626	0.0	-0.2594094486693001	-0.00012702539897841924	7.09870973727445e-06	-0.00027062915742090117	0.0	-0.0	0.0	-0.0	-0.0
cg01878708	-2.0812450651931535e-17	-0.0	-0.0	0.0	-0.0	-0.0	0.0648047771383684	2.0262343426045492e-05	-0.0	0.0	0.0	0.0008279608232655646	0.0	0.0	0.0	-0.0	-2.344742694393131e-05	-0.0	-0.0	0.0	-0.0	0.0	0.0	0.0	-0.0	-0.0	-0.0	-0.0	0.0	-0.0	0.005136838169642729	-0.0	0.0	0.0	0.0	-0.0	-0.0	-0.0	-0.0	0.0	0.0	0.0	-0.0	0.0	-0.0	-0.0	-0.0	0.0	0.0	0.00015020784627552483	0.0	0.0001404982845632572	-0.0	-0.0	-0.0	-0.0	0.003136816890534509	0.0	-0.06887432889163396	-0.0	1.8146011302857813e-06	0.00016686949878296726	-0.0	0.0	0.0	0.0	0.0
cg00924685	2.2137214078363053e-17	0.0	0.0	0.00030843414934038485	0.0	-0.0	-0.0	-5.228621606313358e-05	0.0	-0.0	-0.0	0.0015261790924377694	0.0	0.0	0.0	0.0	0.0001876465512820637	-0.0	-0.0	0.0	0.0	0.0	0.0	0.0	-0.0	0.0	-0.0	0.0	0.0	-0.0	0.0037444316137086727	0.0	0.0	0.0	0.0	0.0	-0.0	0.0	0.0	0.0	-0.0	0.0	0.0	0.0	-0.0	0.0	0.0	-0.0	0.0	-0.0	-0.0	-7.432149767485282e-05	-0.0	0.0	-0.0	0.0	0.008410112930478922	-0.0	0.06634918804689688	-8.905558536463218e-05	8.293126799229358e-07	5.157688497413524e-05	-0.0	-0.0	0.0	-0.0	0.0
cg00617568	1.676275484641879e-17	-0.0	-0.0	-0.0	-0.0	-0.0	0.0	-5.431229153920165e-05	-0.0	0.0	0.0	-0.00025536225730447495	0.0	-0.0	-0.0	0.0	0.0004639581864563734	-0.0	0.0	0.0	0.0	-0.0	0.0	0.0	0.0	-0.0	-0.0	-0.0	0.0	0.0	-0.00040132462519502156	-0.0	0.0	0.0	0.0	0.0	-0.0	0.0	-0.0	-0.0	0.0	-0.0	0.0	0.0	-0.0	-0.0	0.0	0.0	-0.0	-7.71199292709902e-05	0.003525594018905701	0.00045478498188634313	-0.0	0.0	0.0	-0.0	0.004767827191758408	0.0017405241171690382	-0.030145477721537188	-6.466259922843887e-05	2.186282285618389e-06	-5.907291023767649e-05	-0.0	-0.0	-0.0	-0.0	0.0
cg12991791	-4.215610176646344e-19	-0.0	-0.0	-0.0	-0.0	-0.0	-0.00023000884251635602	-4.010460686506995e-05	-0.0	-0.0	-0.0	-0.0004167452803932064	0.0	-0.0	-0.0	-0.0	4.788538474779214e-05	-0.0	0.0	0.0	-0.0	0.0	0.0	0.0	0.0	0.0	-0.0	-0.0	0.0	-0.0	-0.0034922692065426455	-0.0	-0.0	-0.0	-0.0	0.0	0.0	-0.0	-0.0	-0.0	0.0	0.0	0.0	0.0	-0.0	-0.0	-0.0	-0.0	-0.0	3.597011383760227e-05	-0.004612237168295487	0.0001392878838315805	0.0	-0.0	0.0	-0.0	-0.018739286986693568	0.0	0.08723291075127979	9.174952057787918e-05	3.5530831003812872e-06	5.7406746897093604e-05	-0.0	-0.0	0.0	0.0	0.0
cg02255950	-3.549566224787093e-17	0.0	-0.0	0.0	-0.0	0.0	-0.016719480683328118	4.745124316673208e-05	-0.0	-0.0	-0.0	-0.0003445045441626821	-4.107071775858485e-05	0.0	0.0	0.0002520920298534321	1.4423462114779311e-05	-0.0	0.0	-0.0	0.0	-0.0	0.0	0.0	0.0	0.0	0.0	0.0	-0.0	-7.139983884398634e-05	-0.005382719058171971	0.0	-0.0	-0.0	0.0	0.0	-0.0	0.0	-0.0	0.0	0.0	0.0	-0.0	-0.0	0.0	0.0	-0.0	0.0	0.0	-0.0	-0.00253086971577259	-0.0003149682873440986	0.0	0.0	0.003943364405044033	-0.0	-0.023973408451726644	-0.0	-0.09549905567405513	0.0	1.194743069502927e-06	-0.00020406743732207243	-0.0	0.0	-0.0	0.0	-0.0010546620523883053
cg00566164	1.12313909991054e-17	-0.0	0.0	-0.0	0.0	0.0	-0.0	1.3444473066034745e-05	0.0	0.0	-0.0	0.0005216516101786882	0.00010756795373490303	0.0	-0.0	0.0	0.0	0.0	-0.0	0.0	-0.0	-0.0	0.0	0.0	-0.0	0.0006114049618288233	0.0	0.0	-0.0	-0.0	0.0017740184164386724	-0.0	-0.0	0.0	0.0	0.0	-0.0	-0.0	0.0	0.0	0.0	0.0	0.0	-0.0	-0.0	-0.0	-0.0	-0.0	0.0	4.1851806852618616e-05	0.002567987328856976	-0.0002466776764129967	-0.0	-0.0	-0.0	0.0	-0.00041079048273993474	-0.0	-0.1264812293601875	-0.00011029806270351692	4.256268356197981e-06	-4.534762940835277e-05	0.0	-0.0	-0.0	-0.0	0.0
cg09509293	-3.060922948853283e-17	-0.0	0.0	0.0	0.0	0.0	0.0	4.2896307387935734e-05	0.0	0.0	0.0	0.00011501994234288884	3.3262662274980056e-05	0.0	0.0	0.00016959946196659273	1.3580803152498138e-05	0.0	-0.0	0.0	-0.0	-0.0	0.0	0.0	-0.0	0.0	0.0	0.0	0.0	-0.0	0.003835299834690481	0.0	0.0	0.0	0.0	0.0	0.0	-0.0	-0.0	1.0054110755627489e-05	0.0	0.0	0.0	-0.0	0.0	0.0	-0.0	-0.0	0.0	0.0	-0.0	0.0007787560334105807	0.0	0.0	-0.0	0.0	0.007274811501325297	0.0	-0.03810109299673551	2.213967745627772e-05	-9.23655060375767e-07	-0.00013944831956550513	-0.0	0.0	0.0	0.0	0.0008353034157758659
cg26170416	1.789727012796611e-17	0.0	-0.0	-0.0002014360855587932	0.0	0.0	-0.0	-3.663231761719007e-06	-0.0	0.0	0.0	-0.0004712136416345828	0.0	-0.0	-0.0	0.0	-7.490832366403258e-05	-0.0	0.0	-0.0	-0.0	0.0	-0.0	-0.0	0.0	0.0	0.0	0.0	-0.0	-0.0	0.007022628065344262	-0.0	0.0	-0.0	0.0	-0.0	0.0	-0.0	-0.0	-0.0	-0.0	-0.0	0.0	0.0	-0.0	0.0	-0.0	0.0	0.0	0.0	-0.0033439709077839226	0.000153332068152894	0.0	0.0	0.0	-0.0	-0.006781255208140269	-0.0	0.12192046260025444	4.6054956280902795e-05	-6.667389487514209e-07	0.0002054230802187172	-0.0	-0.0	-0.0	0.0	-0.0
cg10729325	6.188002421403868e-18	-0.0	0.0	2.9867526011785795e-05	0.0	0.0	-0.0	9.76411455500798e-07	0.0	0.0	-0.0	-0.0013379216588166837	-0.00016456004182695052	-0.0	-0.0	-0.0	-0.00042795399359733187	-0.0	0.0	-0.0	-0.0	0.0	-0.0	-0.0	0.0	0.0	-0.0	-0.0	-0.0	-0.0	-0.006557905504439427	0.0	0.0	-0.0	0.0	-0.0	0.0	0.0	0.0	0.0	-0.0	0.0	0.0	0.0	-0.0	0.0	0.0	-0.0	-0.0	4.215169030734866e-06	-0.0006461443478837769	0.0003221019452808382	0.0	0.0	-0.0	0.0	0.017304896944504537	-0.0	0.004365997461476699	-5.3263928924906636e-05	-3.3455283147627015e-06	0.00031768715489666373	0.0	0.0	0.0	-0.0	-0.0
cg27302507	-3.8423977807024217e-17	0.0	-0.0	-0.0	-0.0	-0.0	-0.0	5.5650006647036675e-06	0.0	0.0	0.0	-0.00029249032287100523	5.4230403956574467e-08	0.0	-0.0	1.9356656709300247e-05	-6.411778806916247e-05	0.0	-0.0	0.0	-0.0	-0.0	-0.0	-0.0	-0.0	0.0	0.0	-0.0	0.0	0.0	0.0029587602560903767	-0.0	-0.0	-0.0	-0.0	0.0	-0.0	0.0	0.0	0.0	-0.0	-0.0	0.0	0.0	0.0	-0.0	0.0	0.0	-0.0	0.0	-0.0	-0.00012762137998515122	0.0	-0.0	-0.0003138713171370742	0.0	-0.002779885445663463	-0.0	0.10662917927007742	-1.0080647922036456e-05	1.5398104756414357e-06	3.088783660380274e-05	0.0	-0.0	-1.1713585385288589e-05	-0.0	0.0
cg04155408	-3.274552678272317e-17	0.0	-0.0	-0.0	0.0	-0.0	-0.0	3.028800288485426e-05	0.0	0.0	-0.0	-0.0005025515584875922	0.0	-0.0	0.0	0.0	-0.0001622064328314972	-0.0	-0.0	0.0	-0.0	0.0	-0.0	-0.0	0.0	0.0	-0.0	-0.0	0.0	0.0	-0.004899049733940097	-0.0	-0.0	0.0	-0.0	0.0	0.0	-0.0	-0.0	0.0	-0.0	0.0	0.0	0.0	-0.0	-0.0	-0.0	-0.0	0.0	6.470680801118867e-05	-0.0	0.0005213502672359122	-0.0	0.0	-0.0	-0.0	-0.003074914832053091	-0.0	-0.06650980617271347	-3.467282733219676e-05	5.5775694380727255e-06	0.0001398547996273502	0.0	-0.0	5.076898659993604e-06	-0.0	0.0002785419358798089
cg12161387	-5.3960069583311405e-17	0.0	-0.0	0.0	-0.0	-0.0	-0.03416641682221233	-3.3816915888383306e-05	0.0	-0.017172892622858742	-3.327548729304001e-05	-0.0005858906815419646	-0.0	0.0	0.0	0.0	0.00044319556265644565	-0.0	0.0	0.0	0.0	0.0	0.0	0.0	0.0	-0.0	-0.0	0.0	-0.0	0.0	3.2175129796524585e-05	-0.0	0.0	-0.0	0.0	0.0	-0.0	-0.0	0.0	-0.0	0.0	0.0	0.0	-0.0	0.0	0.0	0.0	0.0	0.020853652066724165	5.554113377404473e-05	0.0021320356022598674	-3.240807884318087e-05	0.0	-0.0	-0.0	-0.0	-0.021283512550177373	-0.0	0.007600289531119861	-9.207891385876998e-05	-8.331532267940012e-08	-5.68941434900714e-05	0.0	-0.0	0.0	-0.0	-0.0
cg14029767	-4.225582024327567e-17	0.0	0.0	0.0	-0.0	-0.0	-0.06207185482726361	-4.592792520694371e-05	-0.0	0.0	0.0	0.0013099710043964602	-0.0	-0.0	-0.0	-0.0	5.0881827860550826e-05	0.0	0.0	-0.0	-0.0	0.0	0.0	0.0	0.0	0.0	-0.0	0.0	-0.0	-0.0	0.006499311097715372	0.0	-0.0	-0.0	-0.0	-0.0	-0.0	0.0	0.0	-0.0	0.0	0.0	-0.0	0.0	-0.0	-0.0	-0.0	0.0	0.0	0.0	0.003444785153941212	-0.00035135917985923914	0.0	-0.0	0.002189048482261182	-0.0	-0.015529440800076578	-0.0	0.011232625989434253	-0.00015329630766371994	-7.161862419918481e-07	-0.0002663647515401614	0.0	0.0	0.0	0.0	4.6142927732084277e-05
cg17084688	-5.0422266195859244e-17	-0.0	-0.0	-0.0	-0.0	-0.0	-0.0	-6.435201399718963e-05	-0.0	-0.0	-0.0	-0.0006677193160602727	-0.0	-0.0	-0.0	0.0	0.00014150485738077044	-0.0	0.0	-0.0	-0.0	-0.0	0.0	0.0	0.0	0.0	0.0	-0.0	-0.0	-0.0	-0.011310080032570648	-0.0	-0.0	-0.0	-0.0	-0.0	-0.0	0.0	0.0	0.0	0.0	0.0	0.0	0.0	-0.0	-0.0	-0.0	-0.0	0.0	0.0	0.001356760505817874	-0.0009242485764741653	-0.0	-0.0	-0.0	0.0	-0.00948739129089548	-0.0017525268088034447	0.020219644885048137	-7.280432011232024e-05	7.994910336772635e-07	7.024641729511593e-05	0.0	-0.0	-9.65643052705686e-06	-0.0	-0.0013021759412798403
cg19382404	1.4194768493885448e-17	0.0	0.0	0.0002577357438590245	0.0	-0.0	0.18868437820742112	3.1128066215852846e-05	-0.0	-0.0	-0.0	0.0007178613813222336	-0.0	-0.0	-0.0	-0.0	-0.00022567922954890333	0.0	-0.0	-0.0	0.0	-0.0	-0.0	-0.0	-0.0	-0.0	-0.0	0.0	0.0	0.0	0.0021845058003128436	-0.0	0.0	-0.0	0.0	0.0	0.0	0.0	-0.0	-0.0	-0.0	-0.0	0.0	0.0	-0.0	-0.0	0.0	-0.0	-0.0	-0.0001343691243406201	0.0010014768332781661	0.0007788282231679894	-0.0	0.0	-0.0	0.0	-0.009464062733600355	0.0	-0.07668808070623728	-6.488959673519745e-05	9.320559277452751e-07	2.1114312176787335e-05	-0.0	0.0	-0.0	-0.0	-0.0
cg20958475	-6.3742068037819116e-18	-0.0	-0.0	-0.0	0.0	0.0	0.014039354184330936	2.888024862842108e-05	-0.0	0.0	0.0	0.0019569236410002387	0.0003004747809407515	0.0	0.0	0.0	7.120545219795892e-05	0.0	-0.0	0.0	-0.0	0.0	0.0	0.0	-0.0	0.0	0.0	0.0	0.0	0.0	0.006622383772364941	0.0	-0.0	0.0	0.0	0.0	-0.0	0.0	0.0	0.0	0.0	0.0	0.0	0.0	0.0	-0.0	0.0	-0.0	-0.0	-1.728065926648729e-05	0.0008713886075020695	0.0002485928776779002	0.0	0.0	-0.0	-0.0	0.0010382326200915858	0.0	-0.05744822006924057	-0.0001544272434519827	2.179149219564298e-07	-0.00046365050255259694	0.0	-0.0	-0.0	-0.0	0.00016757801011559677
cg11039913	2.777296618406848e-17	0.0	-0.0	0.0	0.0	-0.0	0.0	6.010831906971293e-06	-0.0	-0.0	-0.0	0.001117724938564529	0.0	0.0	0.0	0.0	0.00020313763508315137	-0.0	-0.0	-0.0	0.0	0.0	0.0	0.0	0.0	0.0	0.0	0.0	-0.0	-0.0	0.009684014413440316	0.0	1.944768233917148	-0.0	0.0	0.0	0.0	0.0	0.0	-0.0	-0.0	-0.0	-0.0	-0.0	-0.0	0.0	0.0	-0.0	0.0	0.00012085351675682345	0.0	8.727901129754314e-05	0.0	0.0	0.0	0.0	-0.007179322569759942	-0.0	-0.03862707527268318	-8.14984462581942e-05	4.302147319217467e-06	-0.00016163696246164724	-0.0	0.0	0.0	0.0	0.0
cg18091117	5.821353589197368e-18	0.0	-0.0	-0.0	-0.0	-0.0	0.010870124985586708	3.4141553769066244e-05	0.0	0.0	0.0	0.0012549534296091961	0.00021102482855382785	0.0	0.0	0.0	0.0001646651543754562	0.0	0.0	-0.0	0.0	-0.0	0.0	0.0	-0.0	0.0	-0.0	-0.0	-0.0	-0.0	-0.001580930133724473	0.0	-0.0	0.0	-0.0	-0.0	0.0	-0.0	-0.0	-0.0	-0.0	-0.0	-0.0	0.0	-0.0	-0.0	0.0	0.0	0.0	-0.0	-0.003187804783617735	0.00010472241783779459	-0.0	0.0	0.0	0.0	-0.0100904644040743	0.0	0.11136560814633127	-0.0	-3.3664878002905104e-06	-0.00012532535205911474	0.0	-0.0	-0.0	0.0	-0.0
cg18779500	-4.1790169067166207e-19	0.0	0.0	0.0	0.0	-0.0	0.007862278371583452	4.49902024860304e-05	0.0	-0.0	-0.0	-4.3974474632366066e-05	-0.0	0.0	-0.0	-0.00018073651770544454	-3.742940485182938e-05	0.0	-0.0	0.0	0.0	0.0	-0.0	-0.0	-0.0	0.0	0.0	-0.0	0.0	0.0	0.004340191040612611	-0.0	0.0	0.0	0.0	0.0	-0.0	-0.0	0.0	0.0	0.0	-0.0	0.0	-0.0	-0.0	0.0	-0.0	-0.0	0.0	6.597476099053857e-05	0.005416161948827919	-0.00036517193201543566	0.0	-0.0	-0.0	0.0	0.011921913407382391	0.0	-0.22039742244299468	-1.443997159754101e-05	7.574277136898623e-07	-0.0001357898082930513	-0.0	0.0	-0.0	0.0	0.0
cg08754866	1.5375528933749516e-17	-0.0	-0.0	0.0	0.0	0.0	0.0	2.0111396014096144e-05	0.0	-0.0	-0.0	0.00016556825621926035	-0.0	0.0	0.0	-0.0	-0.0	0.0	-0.0	0.0	0.0	0.0	0.0	0.0	0.0	0.0	0.0	-0.0	-0.0	-0.0	-0.005523268311840113	-0.0	0.0	0.0	0.0	0.0029844787969048273	-0.0	0.0	-0.0	-0.0	0.0	0.0	0.0	-0.0	0.0	0.0	0.0	0.0	-0.0	-7.087169205466515e-05	-0.0	-0.0	0.0	0.0	0.0	-0.0	0.0024941934362846126	0.0	0.1475300312643649	-0.0	2.5322180609955826e-06	0.00012642285435240773	-0.0	-0.0	8.186138491571995e-06	0.0	0.0
cg10689760	2.546958891905675e-17	0.0	-0.0	0.0	0.0	0.0	-0.0	-3.124217670399612e-05	-0.0	-0.0	-0.0	-0.0002035126714097902	-0.0	-0.0	0.0	-0.0	0.00019601942845268871	-0.0	0.0	-0.0	-0.0	0.0	-0.0	-0.0	0.0	-0.0	-0.0	-0.0	0.0	0.0	-0.004081815893948395	-0.0	0.0	0.0	0.0	0.0	-0.0	0.0	-0.0	0.0	-0.0	0.0	0.0	0.0	-0.0	-0.0	-0.0	-0.0	-0.0	-0.0	0.0	-0.0004708168913148074	-0.0	-0.0	-0.0	0.0	-0.004835592773032066	-0.0	0.0033642344536486232	-1.1606919581118222e-05	-2.1752932888493436e-06	-9.25707821605494e-06	0.0	0.0	0.0	-0.0	-0.0
cg02616155	-3.519065812534161e-17	0.0	-0.0	0.0	-0.0	0.0	-0.0	3.7522770729738644e-07	-0.0	0.0	0.0	0.0004948477280334996	0.0	0.0	0.0	0.0	-0.00017409520875373644	0.0	0.0	0.0	0.0	0.0	0.0	0.0	-0.0	-0.0	0.0	0.0	-0.0	0.0	0.0065175778891802295	0.0	-0.0	0.0	-0.0	0.0	0.0	-0.0	-0.0	0.0	0.0	-0.0	0.0	-0.0	0.0	0.0	-0.0	0.0	0.0	-4.055233157658293e-05	0.001605218538873315	-0.0005243021882732298	0.0	0.0	0.0	0.0	-0.00900222203911119	-0.0	-0.07531518853480547	-2.906395286945594e-05	2.086192498708761e-06	-0.00032402555376008035	-0.0	-0.0	0.0	-0.0	0.0
cg05675373	-6.020913821270568e-17	-0.0	-0.0	5.914175286409127e-05	0.0	0.0	-0.034097814737313756	-6.636537905171172e-06	0.0	-0.0	-0.0	-0.0009405846176447895	-0.00011929382218805478	-0.0	-0.0	0.0	0.0001376231476826255	-0.0	0.0	0.0	-0.0	0.0	0.0	-0.0	0.0	-0.0	-0.0	0.0	-0.0	0.0	-0.009834188049593632	-0.0	0.0	0.0	0.0	0.0	-0.0	0.0	0.0	-0.0	0.0	0.0	0.0	0.0	-0.0	0.0	-0.0	-0.0	-0.0	8.842080989683355e-06	-0.0028602055480435435	-0.0005229642086782536	-0.0	-0.0	-0.0004028999800750652	0.0	0.010623547274449033	-0.0	-0.04100604778480002	4.897722315801698e-05	-5.732653879594634e-06	5.8357960687641875e-05	-0.0	0.0	-0.0	-0.0	0.0
cg05766604	4.308299420142082e-17	-0.0	-0.0	8.533169534577324e-05	-0.0	-0.0	-0.0	-1.6089116320967186e-05	-0.0	-0.0	-0.0	7.550118114363631e-05	0.0	-0.0	-0.0	-0.0	-1.9553004073755057e-05	-0.0	0.0	-0.0	-0.0	0.0	-0.0	0.0	-0.0	0.0	0.0	0.0	0.0	-0.0	0.013596423389507374	-0.0	0.0	0.0	0.0	-0.0	-0.0	-0.0	-0.0	0.0	-0.0	-0.0	0.0	-0.0	-0.0	0.0	0.0	-0.0	0.0	0.00012241064126573565	-0.0006686183722268576	0.0005809302034339587	0.0	-0.0	0.0	-0.0	0.0023883382723428963	-0.0	-0.12028481285477181	-3.0653253365342696e-05	5.652045295011494e-06	0.00039033094366617004	-0.0	-0.0	1.8199655965509274e-07	0.0	0.0
cg09824255	1.1815595634398826e-17	-0.0	-0.0	0.0	-0.0	0.0	-0.0	-3.48378802346907e-05	-0.0	0.0	0.0	0.00040525814677812305	-0.0	-0.0	-0.0	0.0	1.1671629500343681e-05	-0.0	0.0	-0.0	-0.0	-0.0	0.0	0.0	-0.0	0.0	0.0	0.0	-0.0	-0.0	0.0016759637217305928	0.0	0.0	0.0	0.0	0.0	0.0	-0.0	-0.0	-0.0	-0.0	-0.0	-0.0	0.0	0.0	0.0	-0.0	0.0	0.0	0.0001837131149752263	-0.0016041603473931172	-0.0007271758564672391	0.0	-0.0	0.0	-0.0	0.00831806819906902	-0.0	0.25796343043562014	6.629609694949423e-05	1.6218173819629184e-06	-4.3778451139101553e-05	0.0	0.0	4.99956671712818e-06	0.0	-0.0
cg27203091	-1.0483494892316247e-17	0.0	0.0	0.0	0.0	-0.0	0.0	1.0876637693926614e-05	0.0	0.0	0.0	0.0005916850034679911	0.0	0.0	0.0	0.0	-1.220221644580143e-05	-0.0	-0.0	0.0	-0.0	0.0	0.0	0.0	-0.0	0.0	-0.0	-0.0	0.0	0.0	0.0005576410528931744	0.0	0.0	0.0	0.0	0.0	-0.0	0.0	-0.0	-0.0	0.0	0.0	-0.0	-0.0	-0.0	0.0	0.0	-0.0	-0.0	-0.0	0.0	-0.0003322098192016681	0.0	0.0	-0.0	-0.0	0.00048355585194993653	0.0	0.0024740596910614635	-6.461683268431136e-05	-5.003642785203659e-06	4.847378585569263e-05	0.0	-0.0	1.1281559597226661e-05	0.0	0.0012476580391446823
cg10481982	1.615688706048509e-17	0.0	0.0	0.0	-0.0	0.0	0.0	4.9589385891478056e-05	0.0	0.0	-0.0	0.0013112838273961589	-1.3420222106209281e-05	0.0	-0.0	0.0	-5.579826362792696e-05	-0.0	-0.0	-0.0	0.0	-0.0	0.0	-0.0	0.0	-8.98670409761059e-05	0.0	-0.0	-0.0	0.0	-0.009066295428675299	0.0	-0.0	-0.01377656547510078	-0.0	-0.0	-0.0	0.0	0.0	0.0	0.0	0.0	-0.0	0.0	-0.0	-0.0	0.0	0.0	-0.0	-9.308831389619204e-05	-5.255071898035341e-05	-0.00046333603363675805	0.0	0.0	0.0	0.0	-0.007410754696609277	-0.0	0.08979366654245868	-6.35812117481012e-05	3.146952057920561e-06	-0.00020686917537218578	0.0	0.0	0.0	-0.0	-0.0
cg20286236	-6.815140965727774e-17	-0.0	0.0	0.0008195702257971096	0.0	-0.0	-0.0	-3.850277274351637e-05	-0.0	0.0	0.0	0.0006246572263019627	0.0	-0.0	-0.0	0.0	0.00011748849321020464	0.0	-0.0	-0.0	-0.0	0.0	-0.0	-0.0	0.0	-0.0	0.0	0.0	-0.0	-0.0	0.0032860335066622814	0.0	-0.0	-0.0	-0.0	-0.0	-0.0	0.0	0.0	-0.0	0.0	-0.0	-0.0	0.0	0.0	-0.0	0.0	0.0	-0.0	0.0	0.0015917481986603768	7.684213410903527e-05	-0.0	0.0	-0.0	0.0002828780218516029	0.015337169522927066	-0.0	0.0684326296337704	-0.00012131243867134536	-9.459326517607994e-07	0.00027004328344012746	0.0	0.0	-0.0	-0.0	-0.0005042508255546085
cg04351734	5.9058101174267724e-18	-0.0	0.0	0.0	0.0	0.018175455832841254	-0.0015460115674411608	-5.268004189232634e-05	0.0	0.0	0.0	0.0	-0.0	0.0	0.0	-0.0	4.449264611701795e-05	-0.0	-0.0	-0.0	0.0	-0.0	-0.0	-0.0	-0.0	0.0	0.0	0.0	-0.0	0.0	0.022825020610019592	0.0	-0.0	-0.0	-0.0	-0.0	-0.0	0.0	0.0	0.0	0.0	0.0	0.0	-0.0	-0.0	0.0	0.0	0.0	0.0	-0.0	-8.197482044723543e-05	5.6325857865175524e-05	-0.0	-0.0	0.0	0.0	-0.0002847479355795295	0.0	-0.11493829757894244	-7.208462651915044e-05	-1.397792752711997e-07	4.0475751280830984e-05	-0.0	0.0	-1.7354969290892862e-07	-0.0	-0.00023485242546274793
cg09465981	-9.688036656623058e-18	-0.0	0.0	0.0	-0.0	-0.0	-0.0	-2.777349439341486e-05	-0.0	0.0	-0.0	-9.952578328659641e-05	0.0	-0.0	-0.0	-0.0	-0.0003707025075883426	0.0	0.0	-0.0	0.0	-0.0	-0.0	-0.0	0.0	0.0	-0.0	0.0	-0.0	0.0	0.005191262804337022	-0.0	-0.0	-0.0	-0.0	-0.0	-0.0	0.0	0.0	-0.0	0.0	0.0	0.0	-0.0	0.0	0.0	0.0	-0.0	0.0	-3.0401455525785782e-05	0.0003624771191075867	0.00010254379254839461	-0.0	-0.0	0.0	0.0	-0.0009237382670684627	-0.0	-0.08119912715893159	-6.574141828424632e-05	6.0985272210496316e-06	0.0002495588137142482	-0.0	-0.0	0.0	-0.0	-0.0
cg20194856	2.3863830041453527e-17	-0.0	-0.0	0.0	-0.0	-0.0	0.04544421714883566	1.3270420364758988e-05	-0.0	0.0	0.0	0.0005585758719101238	-0.0	0.0	0.0	-0.0003363654433609377	-0.0001136028493244668	-0.0	-0.0	-7.023148347733117e-08	0.0	-0.0	0.0	0.0	-0.0	-0.0	0.0	0.0	0.0	0.0	0.00036157727287111353	0.0	0.0	-0.0	-0.0	-0.0	-0.0	0.0	0.0	-0.0	0.0	0.0	0.0	-0.0	0.0	0.0	0.0	0.0	-0.0	-9.438103393678993e-05	-0.0005884585553678216	0.00015249153323630558	0.0	0.0	-0.0	0.0	-0.0005502661450983297	-0.0	0.051626556737484855	-3.7116673437093407e-06	7.428684095124033e-07	-6.728583160487795e-05	-0.0	-0.0	0.0	-0.0	-0.0
cg15007156	2.3349940863028173e-17	-0.0	-0.0	0.0	0.0	-0.0	-0.0	-1.146280419096129e-05	-0.0	0.0	0.0	0.0007764510721657067	0.0	-0.0	-0.0	0.0	-5.0633198206312624e-05	-0.0	0.0	-0.0	0.0	0.0	-0.0	-0.0	0.0	-0.0	-0.0	0.0	-0.0	0.0	0.009240594282235216	-0.0	0.0	0.0	0.0	-0.0	-0.0	-0.0	-0.0	-0.0	-0.0	0.0	0.0	0.0	-0.0	-0.0	0.0	0.0	0.0	3.72997877160648e-06	-0.0013056177906581984	-4.6600872589218554e-05	-0.0	0.0	-0.0	0.0	-0.0047368254113249	-0.0	0.021100989121942783	-0.0001608272821247864	-2.3732413818333526e-06	0.00012043664919557766	-0.0	0.0	0.0	-0.0	-0.0
cg12165673	-5.177866553485141e-17	0.0	-0.0	0.0	0.0	-0.0	0.0	-3.7798425276566187e-06	0.0	0.0	-0.0	0.0011055658519922309	-0.0	0.0	0.0	-0.0	-2.1592522128660433e-05	-0.0	-0.0	0.0	0.0	0.0	0.0	0.0	-0.0	0.0	-0.0	0.0	0.0	0.0	0.005525011530621657	0.0	-0.0	0.0	-0.0	-0.0	-0.0	-0.0	-0.0	0.0	0.0	0.0	-0.0	-0.0	-0.0	0.0	0.0	0.0	0.0	2.6420598975955614e-05	-0.004922675800548784	0.0006052974899058197	-0.0	-0.0	-0.0	0.0	0.0035440976051040163	0.0	-0.07923661518062633	-0.0001996375640795088	5.101882899907191e-06	2.3482858902833652e-05	-0.0	-0.0	6.740266641620567e-06	0.0	0.00034581644437895414
cg23196549	1.8773013617737666e-18	0.0	-0.0	-0.0	0.0	-0.0	0.039375525973482005	7.273185339413978e-06	-0.0	-0.0	-0.0	1.233350800212549e-05	-0.0	0.0	-0.0	0.0	0.0003817514626877199	-0.0	0.0	-0.0	0.0	0.0	0.0	-0.0	-0.0	0.0	-0.0	-0.0	0.0	0.0	0.0	-0.0	-0.0	-0.0	-0.0	-0.0	0.0	-0.0	-0.0	0.0	0.0	0.0	-0.0	-0.0	-0.0	0.0	-0.0	0.0	0.0	0.0	0.0028754952850243804	0.0004533236867992063	-0.3157182765213303	0.0	0.0	0.0	0.004192344980788602	-0.0	0.06004396744789769	3.113987505321425e-05	-2.823241392312768e-06	5.636981891038977e-05	-0.0	0.0	-0.0	-0.0	-0.0
cg06819996	4.221863977848371e-17	0.0	0.0	-0.0	-0.0	0.0	-0.04568655404855637	-3.541635160274131e-05	-0.0	0.0	0.0	-0.0007325711678831604	0.0	0.0	-0.0	-0.0	-8.076561845450739e-05	-0.0	-0.0	0.0	-0.0	0.0	0.0	-0.0	0.0	-0.0	0.0	-0.0	-0.0	-0.0	0.0022757696564596687	-0.0	0.0	-0.0	-0.0	-0.0	0.0	-0.0	-0.0	-0.0	0.0	0.0	0.0	-0.0	0.0	0.0	0.0	0.0	0.0	-0.0	-0.0	0.0001172752616472926	-0.0	-0.0	0.0	0.0	0.002657116102814097	0.0	0.0008974962771877365	-1.7818767395950047e-05	4.491912585427826e-06	0.0001157140061149429	-0.0	-0.0	0.0	0.0	0.000945828812972056
cg20009327	1.889506921845517e-17	0.0	0.0	0.0	0.0	-0.0	0.0	-6.487286161168937e-06	0.0	0.0	0.0	0.0018211865794721307	0.00012033117620106148	0.0	0.0	-0.0	-1.30616055655629e-05	-0.0	0.0	0.0	0.0	0.0	0.0	0.0	-0.0	-0.0	-0.0	0.0	0.0	0.0	0.0047646038231707	-0.0	0.0	0.0	0.0	0.0	-0.0	0.0	0.0	0.0	0.0	0.0	-0.0	0.0	0.0	-0.0	-0.0	0.0	0.0	0.00012485403800914098	0.0005254883797696011	0.0	0.0	-0.0	0.0	0.0	-0.016159484197628676	0.0	-0.05390034487296475	-9.501338934686824e-05	3.850062664932814e-06	-1.5004663352891589e-05	0.0	-0.0	3.836811641107791e-06	0.0	0.000784443932102717
cg01961105	-2.0798230721226392e-17	0.0	0.0	0.0	0.0	-0.0	0.025452371036339752	5.8522774814834417e-05	-0.0	0.0	0.0	0.00030368621381314016	5.426384355614303e-05	0.0	0.0	0.0	-0.00016937053998949606	-0.0	-0.0	-0.0	0.0	0.0	-0.0	-0.0	0.0	-0.0	-0.0	0.0	-0.0	-0.0	0.0	0.0	0.0	-0.0	0.0	-0.0	-0.0	-0.0	0.0	0.0	-0.0	0.0	0.0	-0.0	-0.0	-0.0	0.0	-0.0	-0.0	-0.0	-0.004747037135318872	0.0002861966016095957	0.0	0.0	0.0	-0.0	0.0024023991720795385	0.0	-0.03506886868570407	-0.0001056821370438335	1.4658858873085696e-06	-0.00022842283905301716	-0.0	-0.0	-0.0	0.0	0.0005532664730246115
cg24059623	-8.899817528180407e-18	-0.0	0.0	0.0	0.0	0.0	-0.0	-1.6401380294872336e-05	-0.0	0.0	0.0	0.0011198024420387056	0.0001593194474226577	0.0	0.0	0.0	0.0001791572106845214	-0.0	0.0	0.0	-0.07636693920388503	-0.0	0.0	0.0	-0.0	0.0	0.0	0.0	-0.0	0.0	0.0	-0.0	0.0	-0.0	0.0	-0.0	0.0	-0.0	-0.0	0.0	-0.0	0.0	0.0	-0.0	-0.0	0.0	-0.0	-0.0	0.0	6.315232526767976e-05	0.0029516328686482233	0.0	0.0	-0.0	-0.0	-0.0	0.003707305134777586	-0.0	0.028614077612734462	1.7608682809604083e-05	4.750059491568501e-06	-0.00029823891735749475	-0.0	-0.0	-0.0	-0.0	0.0
cg06565744	8.074968029688965e-17	-0.0	-0.0	0.0009136190622989633	0.0	-0.0	0.010138183109877687	3.597205427488374e-05	0.0	-0.0	-0.0	-2.260499815092673e-05	-0.0	0.0	0.0	-0.0	7.335610834254383e-05	0.0	0.0	-0.0	0.0	0.0	0.0	-0.0	-0.0	0.0	-0.0	0.0	0.0	0.0	0.0008084932595928187	0.0	0.0	-0.0	-0.0	0.0	-0.0	0.0	0.0	0.0	-0.0	-0.0	-0.0	0.0	0.0	-0.0	-0.0	-0.0	-0.0	-3.5081743869960405e-05	-0.00402849491868875	-0.00030219017655567305	0.0	-0.0	-0.0	0.0	-0.007366876097345456	-0.0	0.19052738157752083	-3.1565398234152925e-06	9.19295222260006e-07	-0.0002877912079826279	-0.0	-0.0	0.0	0.0	0.0
cg03003745	5.655806758870205e-18	0.0	-0.0	-0.0	-0.0	-0.0	0.0	4.531999456252331e-05	0.0	-0.0	-0.0	-0.0013219886662066411	-3.85541830999857e-05	0.0	-0.0	0.0	-0.00012161125800712723	0.0	-0.0	0.0	-0.0	0.0	-0.0	-0.0	0.0	-0.0	-0.0	0.0	-0.0	0.0	0.0064993688741359435	-0.0	0.0	0.026667670699827485	0.0	0.0	0.0	0.0	0.0	-0.0005201943701898603	0.0	-0.0	0.0	0.0	0.0	0.0	0.0	0.0	-0.0	-0.0	-0.0	0.0004653475753112021	-0.0	0.0	-0.0	0.0	-0.0012998174487515645	-0.0	-0.10015331811551803	-6.520707155535795e-05	6.006311962238599e-06	0.00010790686701781778	0.0	0.0	0.0	0.0	9.007321881980463e-05
cg16847214	2.2634994966380934e-17	0.0	0.0	0.0	-0.0	0.0	-0.0938883129083126	-2.8700576880972184e-05	-0.0	-0.0	-0.0	-0.0007996814932950525	0.0	-0.0	-0.0	0.0	8.48572377600422e-05	-0.0	0.0	-0.0	0.0	0.0	-0.0	-0.0	-0.0	0.0	-0.0	0.0	-0.0	0.0	-0.009197261910346742	-0.0	-0.0	-0.0	-0.0	-0.0	0.0	-0.0	0.0	1.464231623431675e-05	0.0	-0.0	0.0	-0.0	0.0	0.0	-0.0	0.0	0.0	-0.0	-0.00010270989017890236	-0.0003207488668725985	-0.0	0.0	-0.0	-0.0	-0.006606268671750891	-0.0	0.0327125726203176	-6.810119937045238e-05	-7.792765059478053e-07	-4.8602333774129375e-05	-0.0	0.0	-1.1007622476512421e-05	-0.0	0.0
cg18805475	1.2782926286249895e-17	-0.0	0.0	-5.870951770098919e-05	-0.0	-0.0	0.0	-5.865591169895653e-05	-0.0	0.0	0.0	0.0008331985427014503	0.00012390443003858922	-0.0	-0.0	-0.0	-0.00027753465897141565	-0.0	-0.0	-0.0	0.0	-0.0	0.0	0.0	-0.0	0.0	0.0	-0.0	-0.0	-0.0	-0.0034774294474931118	-0.0	0.0	-0.0	-0.0021133889498469584	-0.0	-0.0	-0.0	-0.0	-0.0	-0.0	-0.0	0.0	0.0	0.0	-0.0	0.0	0.0	0.0	0.0	-0.0	-0.0003020729595023221	0.0	0.0	0.0	-0.0	-0.011710566432814562	0.0	0.021448497621063	6.787700438849788e-05	2.1636637452686935e-06	-0.0001000010139352236	0.0	0.0	-0.0	0.0	-0.0
cg00118513	-9.403654606184066e-17	0.0	0.0	-0.0	0.0	-0.0	-0.0	-5.70320186458697e-05	0.0	0.0	0.0	-0.0001036928379099309	-0.0	-0.0	-0.0	0.0	8.520069330570325e-05	0.0	0.0	0.0	-0.0	0.0	0.0	0.0	0.0	-0.0	0.0	0.0	0.0	0.0	0.00793443407207553	0.0	-0.0	-0.0	-0.0	-0.0	0.0	0.0	-0.0	-0.0	-0.0	-0.0	-0.0	0.0	0.0	-0.0	-0.0	0.0	-0.0	0.0	-0.0016496658530436752	0.0007706831922476994	0.0	-0.0	-0.0	0.0	0.0229928204256486	0.0	-0.06893871879382203	2.497002151539877e-05	4.0007764181595265e-07	7.0443575451257e-05	0.0	0.0	4.433497991844983e-06	0.0	0.0007662257930078912
cg06077728	-2.0359196947754388e-17	-0.0	-0.0	-0.0	-0.0	0.0	-0.0	6.513588989237592e-07	-0.0	0.0	0.0	0.00012053973230991123	0.0	0.0	-0.0	0.0	-0.00017834009998955304	0.0	0.0	-0.0	0.0	-0.0	0.0	0.0	-0.0	0.0	0.0	0.0	-0.0	0.0	0.0008546892489844167	-0.0	-0.0	-0.0	-0.0	-0.0	-0.0	0.0	0.0	-0.0	0.0	0.0	-0.0	-0.0	0.0	0.0	0.0	0.0	-0.0	-5.161674189859843e-05	-0.0001609837568021069	-0.0003323108610902385	-0.0	0.0	0.0	-0.0	-0.01838151189325188	-0.0	-0.015313344742135748	0.0	-1.2903466178976918e-06	-3.840265439292503e-05	-0.0	-0.0	-2.077633814561722e-06	-0.0	-0.00030334809430985517
cg04729730	-2.991490324130162e-17	-0.0	-0.0	0.0	0.0	0.0	0.0	2.0113142056517606e-05	0.0	-0.0	-0.0	-0.000494483139959617	-0.0	-0.0	0.0	0.0	-4.155245776239924e-05	-0.0	-0.0	-0.0	-0.0	0.0	0.0	-0.0	-0.0	-0.0	-0.0	0.0	0.0	0.0	0.00376024073002346	-0.0	0.0	0.0	-0.0	-0.0	0.0	0.0	-0.0	0.0	-0.0	0.0	-0.0	0.0	-0.0	0.0	-0.0	-0.0	-0.0	6.242115926744836e-06	-0.0	0.0005566281826570537	-0.0	-0.0	0.0	-0.0	0.004326941497113609	-0.0	0.031143744765583427	-0.0	9.722426868189333e-07	0.00010655995780215014	-0.0	-0.0	0.0	-0.0	0.0
cg07773143	-4.340424288067152e-17	-0.0	-0.0	0.0	-0.0	-0.0	0.01074458707683912	4.955964291191363e-06	0.0	0.0	0.0	0.001098461906395903	-0.0	0.0	0.0	0.0	0.00018816711058477586	-0.0	0.0	-0.0	-0.0	-0.0	0.0	-0.0	0.0	-0.0	-0.0	-0.0	-0.0	0.0	0.009330689340773466	-0.0	-0.0	-0.0	0.0	0.0	-0.0	0.0	0.0	-0.0	-0.0	-0.0	0.0	-0.0	-0.0	0.0	-0.0	-0.0	-0.0	-2.8013394959444447e-06	-0.002425203998169881	-0.00042356983678966344	-0.0	0.0	0.0	0.0	0.008834332778175405	0.0	0.05208134911329567	0.0	-3.847498580483944e-06	3.581144563497566e-05	0.0	-0.0	-0.0	-0.0	-0.0
cg14667999	-3.844371737216323e-17	0.0	-0.0	-0.0	-0.0	-0.0	0.07351244807466292	6.187193284891985e-05	-0.0	0.0	0.0	-1.624600494178354e-05	0.0	0.0	-0.0	2.6926077763150316e-05	0.0002260591248034104	0.0	0.0	-0.0	-0.0	-0.0	0.0	0.0	0.0	-0.0	0.0	0.0	-0.0	-0.0	0.00893629090235632	-0.0	0.0	-0.0	-0.0	0.0	0.0	-0.0	-0.0	-6.801609491706931e-06	0.0	0.0	-0.0	-0.0	0.0	-0.0	0.0	0.0	0.0	0.0	0.0	2.0426819068363302e-05	0.0	-0.0	-0.0	-0.0	-0.018549763072321708	0.0	0.05860197016911209	-9.681164717137449e-05	-8.129842732428819e-07	-0.00017741691934461943	-0.0	-0.0	-6.708351916811041e-06	0.0	-0.0
cg16620088	3.639308412682357e-17	-0.0	0.0	0.0	-0.0	-0.0	-0.0	3.995116203495294e-05	-0.0	0.0	0.0	0.0019542625460089325	0.00011000503091809498	0.0	0.0	-0.0	-0.00011025827404522485	-0.0	-0.0	-0.0	-0.0	-0.0	0.0	0.0	0.0	0.0	-0.0	0.0	-0.0	-0.0	-0.010604285435609992	-0.0	0.0	0.0	0.0	0.0	0.0	-0.0	0.0	-0.0	0.0	0.0	-0.0	-0.0	0.0	0.0	0.0	-0.0	0.0	-0.0	0.004809593304866718	-0.0001603323129982524	-0.0	0.0	-0.0	-0.0	-0.02414543028644076	0.0	-0.07657201746158107	-7.809599310519223e-05	5.201623643899473e-06	-0.00018789309981360794	-0.0	0.0	0.0	0.0	-0.0
cg19894447	-4.630691927874199e-17	0.0	0.0	-0.0	-0.0	0.0	-0.05602825016666467	-2.597845085594456e-05	-0.0	0.0	0.0	0.0006806065280410542	0.0	-0.0	0.0	0.0	-8.144775920920804e-05	0.0	-0.0	0.0	-0.0	0.0	-0.0	-0.0	-0.0	0.0	-0.0	-0.0	0.0	-0.0	-0.008068985849939701	-0.0	-0.0	0.0	-0.0	0.0	0.0	-0.0	-0.0	-0.0	-0.0	0.0	0.0	0.0	-0.0	0.0	-0.0	-0.0	-0.0	4.2191595059317884e-05	-0.0008301170973937026	8.434899424995644e-05	-0.0	0.0	-0.0	-0.0	-0.0005044075544466308	0.0	0.0547538959504663	5.019412679517114e-05	1.6965310866214519e-06	9.935869837613625e-05	0.0	-0.0	2.4597826273008e-06	0.0	-0.0
cg25331379	1.4571245332591048e-17	-0.0	-0.0	0.0	0.0	0.0	0.0	-4.368959651106885e-05	0.0	0.0	0.0	0.000785545691227271	-0.0	-0.0	0.0	-0.0	6.330548301225673e-05	-0.0	-0.0	-0.0	-0.0	0.0	0.0	-0.0	-0.0	0.0	-0.0	0.0	-0.0	0.0	0.0200018027410687	0.0	2.9345430724967208	0.0	0.0	0.0	-0.0	0.0	0.0	-0.0	-0.0	-0.0	0.0	-0.0	-0.0	0.0	0.0	0.0	-0.0	0.0	-0.0	-6.834236515258099e-05	-0.0	0.0	-0.0	-0.0	0.002799655450272045	-0.0	0.004985537440430378	3.703917751124722e-05	-4.848037242171112e-06	-1.863378842908237e-05	0.0	0.0	4.176147733356518e-06	0.0	4.479020126767969e-05
cg04738464	3.5578205645258065e-18	0.0	0.0	-0.0	0.0	0.0	0.0	2.6040447979186497e-05	0.0	0.0	0.0	0.0002645375035618477	0.0	0.0	0.0	-0.0	-0.0001734059634907987	-0.0	-0.0	0.0	-0.0	0.0	-0.0	-0.0	0.0	-0.0	-0.0	-0.0	0.0	-0.0	-0.0034027560228987877	-0.0	0.0	0.0	0.0	0.0	0.0	0.0	0.0	0.0	0.0	0.0	-0.0	0.0	-0.0	-0.0	0.0	-0.0	0.0	0.0	-0.0009757251104249107	0.0006815564046568871	-0.0	0.0	-0.0	-0.0	0.006700772780260504	-0.0	0.040031902004645105	7.894432042419317e-05	6.700982259587148e-06	2.647004252462828e-05	0.0	0.0	8.498648644808254e-06	0.0	0.0
cg16744911	4.937154541983884e-17	-0.0	0.0	0.0	-0.0	-0.0	0.0	3.7833793874749056e-05	0.0	0.0	0.0	0.0009362508454291367	7.035141801773283e-06	0.0685355577693853	0.0	-0.0	0.00030793679189040614	0.0	-0.0	-0.0	0.0	-0.0	0.0	0.0	-0.0	0.0	0.0	-0.0	0.0	0.0	-0.008974161480250398	0.0	-0.0	0.0	0.0	-0.0	-0.0	-0.0	-0.0	0.0	0.0	0.0	0.0	-0.0	0.0	0.0	0.0	0.0	0.0	0.0	-0.0	0.0	-0.0	-0.0	0.0	0.0	0.008062131505209857	0.0	0.16681252179477457	-4.321171970901982e-05	-4.551789402559845e-06	1.4428472542672257e-05	0.0	-0.0	-0.0	-0.0	-1.0768297114011944e-05
cg19806944	3.101984893685817e-17	-0.0	0.0	0.0	-0.0	0.0	0.0	1.5658671593625552e-05	0.0	0.0	0.0	0.0003475421080591175	4.017551433231359e-05	0.0	0.0	0.0	0.00035317228670910536	-0.0	0.0	0.0	0.0	-0.0	-0.0	-0.0	0.0	-0.0	-0.0	-0.0	0.0	-0.0	0.012681102570206522	0.0	-0.0	-0.0	0.0	0.003704054399538668	-0.0	-0.0	0.0	0.0	0.0	0.0	0.0	-0.0	0.0	-0.0	0.0	-0.0	0.0	0.0	0.0007879136217116208	-0.000299156182379501	0.0	-0.0	-0.0	0.0	0.015173935275341466	0.0	-0.12189583493061976	0.0	-4.136728242060863e-07	-0.0004029854789337275	0.0	-0.0	0.0	-0.0	0.0
cg15157828	-1.5578761300808874e-18	0.0	-0.0	-0.0	0.0	-0.0	0.0	3.84151664018107e-05	-0.0	0.0	0.0	-0.0001435138094610013	6.881919585830164e-06	-0.0	0.0	0.0001705836522712039	0.0	0.0	-0.0	0.0	-0.0	-0.0	0.0	0.0	-0.0	-0.0	0.0	0.0	0.0	-0.0	0.002529018050399392	0.0	0.0	0.006645629412673843	0.0	0.0	0.0	-0.0	-0.0	-0.00022632056220196767	-0.0	-0.0	0.0	0.0	0.0	0.0	-0.0	0.0	-0.0	0.0	0.0005425055049590879	-0.0002341380733722575	0.0	-0.0	0.0	-0.0	-0.008128962689657734	-0.0	-0.05823598718151498	8.113415438990985e-05	-1.6564100400667226e-06	9.534212386878884e-05	-0.0	-0.0	1.7139706809063148e-06	0.0	0.001475551475602148
cg20439972	2.652094267277711e-18	0.0	0.0	-0.0	-0.0	0.0	-0.0	1.2747314047071839e-05	-0.0	-0.0	-0.0	0.00033849791821507114	-0.0	0.0	0.0	0.0	-0.000173540165838771	0.0	-0.0	-0.0	-0.0	-0.0	0.0	0.0	0.0	-0.0	-0.0	-0.0	-0.0	-0.0	0.0	-0.0	-0.0	-0.0008581545181664829	-0.0	-0.0	-0.0	0.0	0.0	-0.0	0.0	0.0	0.0	-0.0	0.0	-0.0	0.0	0.0	0.0	-0.0	0.0012964461443971946	-0.0007245083158026496	0.0	-0.0	0.0	-0.0	-0.009026792601732688	0.0	-0.03470711861477899	0.0	-2.1388721135309397e-06	-0.00017676354223709147	-0.0	0.0	0.0	-0.0	-9.563975103266824e-05
cg17970279	7.615727621328778e-18	-0.0	0.0	-0.0	0.0	-0.0	-0.0	-7.076612890780322e-06	0.0	-0.0	-0.0	0.00041314580982519834	0.0	0.0	0.0	0.0	0.00010208351648227168	-0.0	-0.0	0.0	-0.0	0.0	-0.0	-0.0	-0.0	0.0	-0.0	-0.0	0.0	0.0	0.0026530726588201584	-0.0	0.0	-0.0	0.0	0.0	-0.0	0.0	0.0	0.0	0.0	0.0	0.0	0.0	0.0	-0.0	0.0	-0.0	0.0	0.0	0.0	0.00018046975490863487	0.0	0.0	-0.0	-0.0	-0.001409391913666762	0.0	-0.012141132744765802	5.308682357417704e-05	2.985067293563821e-06	-6.337099415212771e-05	0.0	0.0	0.0	-0.0	2.032763043582656e-06
cg27224027	-8.53701598445505e-18	0.0	0.0	0.0	0.0	-0.0	0.0	4.433373897489947e-06	0.0	0.0	0.0	0.0013788802161857898	1.0321219965530103e-05	0.0	0.0	-0.0	6.757369951767206e-05	-0.0	0.0	-0.0	0.0	0.0	0.0	0.0	-0.0	0.0	-0.0	-0.0	0.0	-0.0	0.010815196005283429	0.0	0.0	0.0	0.0	0.0	-0.0	0.0	0.0	0.0	0.0	0.0	0.0	-0.0	-0.0	0.0	0.0	-0.0	-0.0	-0.0	0.0	3.7113917332903075e-05	-0.0	0.0	0.0	-0.0	-0.006023972635895477	0.0	-0.013069334165938331	-0.00010571353656944526	-7.184085482690938e-06	-8.363394352316811e-05	0.0	-0.0	7.506543449519942e-06	0.0	0.0003086062192116034
cg00898374	4.523537970493649e-17	0.0	0.0	0.0003965007040984881	-0.0	0.0	-0.10263131461035033	5.900270321428886e-06	-0.0	-0.0	-0.0	-0.0010032491532383139	-6.47040204076031e-05	0.0	0.0	-0.0	0.00022539659364277407	-0.0	-0.0	0.0	0.0	0.0	0.0	-0.0	0.0	-0.0	-0.0	0.0	0.0	-0.0	-0.013173693361435783	-0.0	-0.0	0.0	0.0	0.0	0.0	-0.0	-0.0	-0.0	-0.0	0.0	0.0	-0.0	0.0	0.0	0.0	-0.0	-0.0	-0.00022279341954912208	-0.0007559590552795881	0.00029196766788794646	-0.0	0.0	-0.0	-0.0	0.0014319115574880708	0.0	0.05558021534045671	-4.8296009480542854e-06	5.324859742934444e-06	-0.00011615362001642463	-0.0	-0.0	0.0	0.0	0.00017876476491894344
cg05758117	1.7352419911622735e-17	-0.0	-0.0	0.0	-0.0	0.0	0.0	-2.9908678598997357e-05	-0.0	0.0	0.0	0.0013491569522980273	0.0001521223620338805	0.0	0.0	-0.0	0.0003691576590702803	-0.0	0.002657989485493253	0.0	0.0	-0.0	-0.0	0.0	0.0	-0.0	-0.0	0.0	-0.0	-0.0	0.013534530820787932	0.0	0.0	-0.0	0.0	0.0	-0.0	0.0	0.0	-0.0	0.0	-0.0	-0.0	-0.0	0.0	-0.0	0.0	-0.0	0.0	0.00013293040538307356	-0.0004807584498695706	-0.0006251865464996021	0.0	-0.0	0.0	-0.0	-0.0001999536085775567	-0.0	-0.006936875284267615	9.034772541869578e-05	-5.117382373496141e-07	-0.00011224840150648823	-0.0	0.0	-0.0	0.0	-0.0
cg10978503	-2.165306156281167e-17	0.0	-0.0	-0.0	-0.0	0.0	0.0	-1.4221699408216846e-05	0.0	-0.0	-0.0	-0.0009036604254375872	0.0	0.0	-0.0	0.0	0.00023635793646359563	-0.0	0.0	0.0	0.0	-0.0	0.0	0.0	-0.0	-0.0	-0.0	-0.0	0.0	0.0	0.0	0.0	0.0	0.0	-0.0	-0.0	0.0	0.0	-0.0	-0.0	0.0	-0.0	0.0	-0.0	0.0	0.0	0.0	0.0	0.0	7.021958545624112e-05	-0.004085939028114839	-0.0007412107324537917	0.0	0.0	-0.0	-0.0	-0.00047635611207650925	-0.0	-0.12204745886518494	2.467731291737888e-05	2.4649168923421532e-06	-0.0002717936017550543	0.0	-0.0	0.0	0.0	0.0
cg13315095	-1.6743774851867314e-17	-0.0	-0.0	-0.0	-0.0	0.0	0.0	-1.575135270298543e-05	0.0	0.0	-0.0	-5.366198861348124e-05	-0.0	0.0	0.0	0.0	-8.390283334981035e-05	-0.0	-0.0	-0.0	0.0	-0.0	0.0	0.0	0.0	0.0002168178732535285	0.0	0.0	-0.0	-0.0	0.004403513790155627	-0.0	0.0	0.0	0.0	-0.0	0.0	-0.0	-0.0	0.0	0.0	0.0	0.0	0.0	-0.0	-0.0	0.0	-0.0	-0.0	-0.0	0.002512521235845806	0.00021335312242727562	-0.0	0.0	0.0	0.0	-0.006563736076495891	0.0	0.0020021939041593834	0.0	-4.824832368621959e-07	-4.9883185939452545e-05	-0.0	-0.0	-5.441645056827874e-07	0.0	-0.0
cg18092842	-8.763728105239999e-18	0.0	-0.0	-0.00038701260497604647	-0.0	0.0	-0.0726307858308743	-4.749108399328171e-05	-0.0	0.0	0.0	-0.0008609689774782378	0.0	-0.0	-0.0	0.0	8.712751378342773e-05	0.0	0.0	-0.0	-0.0	-0.0	0.0	0.0	-0.0	0.0	0.0	0.0	-0.0	-0.0	0.008170163805777422	0.0	0.0	0.0	-0.0	-0.0	0.0	-0.0	0.0	-0.0	0.0	-0.0	0.0	-0.0	0.0	0.0	-0.0	-0.0	0.0	-0.0	0.0	-0.0009234819842747759	0.0	-0.0	0.0	-0.0	-0.009108617427338516	-0.0	0.09343049011056093	7.988207657629681e-05	7.816992677182974e-07	0.0002084333612716169	0.0	-0.0	-0.0	0.0	-0.0
cg03936988	-4.0704264331470905e-17	0.0	0.0	-6.947471379222451e-06	-0.0	0.0	-0.003901957066459677	8.138905111670558e-06	0.0	-0.0	-0.0	-0.0007614527384214002	-0.0	0.0	-0.0	0.0	-0.0	-0.0	-0.0	0.0	0.0	-0.0	0.0	-0.0	0.0	0.0	-0.0	-0.0	-0.0	0.0	0.0015602093860226855	-0.0	0.0	0.0	0.0	0.0	0.0	-0.0	0.0	-0.0	0.0	0.0	-0.0	-0.0	0.0	0.0	0.0	0.0	0.0	-8.903503141904287e-05	0.0	0.0005282522377670916	0.0	-0.0	-0.0	0.0	0.002378472704158855	-0.0	-0.08820232505192843	-3.683545613526701e-06	1.457652386794746e-06	-1.1090926080979686e-05	-0.0	0.0	-0.0	0.0	0.0
cg07652855	5.649386765516707e-17	-0.0	0.0	-0.0	0.0	0.0	-0.024899671678225255	-1.1641528975785369e-05	0.0	-0.0	-0.0	0.00012650100650103457	-0.0	-0.0	-0.0	-0.0	-2.3632488403143867e-06	0.0	-0.0	-0.0	-0.0	-0.0	0.0	0.0	0.0	-0.0	0.0	0.0	-0.0	-0.0	-0.019365363679009515	-0.0	-0.0	0.0	-0.0	-0.0	-0.0	-0.0	-0.0	-0.0	0.0	0.0	0.0	-0.0	0.0	-0.0	0.0	0.0	0.0	9.731986549369389e-05	0.004638868840070685	-0.0007775953522497914	-0.0	-0.0	-0.0	0.0	0.0043200966429268	-0.0001609521919827526	-0.06791933513646661	0.00016613880375484884	-4.371262787311193e-06	6.990719383936901e-05	0.0	0.0	0.0	-0.0	0.0
cg16126900	-2.496607919437522e-17	-0.0	0.0	-0.0	-0.0	-0.0	0.0	1.1865374897943053e-05	-0.0	0.0	0.0	0.0007769090539094745	5.918088088339656e-05	0.0	0.0	0.0	-0.00011679170226533898	-0.0	-0.0	-0.0	-0.0	-0.0	0.0	0.0	0.0	0.0	0.0	0.0	-0.0	-0.0	0.005210599506760581	0.0	0.0	-0.0	-0.0	-0.0	-0.0	0.0	0.0	-0.0	0.0	0.0	0.0	-0.0	0.0	0.0	0.0	0.0	0.0	-0.0	-0.0024641405818523836	-0.0005438534544047103	0.0	-0.0	-0.0	-0.0	0.0043636443562268265	-0.0	0.03217519886322982	2.385380385353684e-06	6.058725641365621e-07	-0.0003522573300373242	0.0	-0.0	0.0	0.0	0.0
cg16153650	-5.523033796704817e-17	-0.0	-1.4541293535022514e-06	-0.00015352647279383543	-0.0	0.0	-0.0	-1.7283421688873463e-05	-0.0	-0.0	-0.0	-0.0004643928874293008	-2.6086444802723574e-06	0.0	0.0	0.0005141524876833759	8.770285179554027e-05	-0.0	-0.0	-0.0	-0.0	0.0	-0.0	-0.0001984450862726338	0.0	-0.0	-0.0	-0.0	0.0	-0.0	-0.0032226788633203237	-0.0	0.6367857349168062	0.0	0.0	-0.0	0.0	-0.0	-0.0	0.0	0.0	-0.0	0.0	0.0	-0.0	0.0	0.0	0.0	-0.0	5.778766477039945e-06	-0.0006580533274591069	-0.0002932423164281463	0.0	-0.0	-0.0002443154756155469	-0.0	-0.0057839134430123385	0.0	0.12599589060217445	2.075992404641366e-05	2.222681648569189e-06	2.7406965749134615e-05	-0.0	-0.0	0.0	-0.0	-0.0
cg26951048	-2.8085835597062235e-18	0.0	-0.0	9.684781141071466e-05	-0.0	-0.0	0.0	2.8998329301893504e-06	0.0	0.0	0.0	0.0006208790413760285	-0.0	0.0	0.0	0.0	-0.00013333542703506212	-0.0	-0.0	-0.0	0.0	0.0	0.0	-0.0	-0.0	0.0	-0.0	-0.0	0.0	-0.0	-0.0	0.0	0.0	-0.0	-0.0	-0.0	-0.0	0.0	0.0	0.0	0.0	0.0	-0.0	-0.0	-0.0	0.0	0.0	-0.0	-0.0	-0.0	0.0	-0.00031713649293561527	-0.0	0.0	0.0	-0.0	0.0013200634050355125	0.0	7.963853172257957e-05	-0.00011287062134975609	-5.21063955565457e-06	9.30726693157125e-06	0.0	-0.0	7.210683919295444e-06	0.0	0.00035349584957308316
cg27228463	-1.4209498361368493e-17	-0.0	-0.0	0.0	0.0	-0.0	-0.0	-1.0532173138365866e-05	0.0	0.0	0.0	0.00010969660544927173	0.0	0.0	0.0	0.00012716388521366337	0.00013693597888775555	-0.0	0.0	0.0	0.0	0.0	0.0	-0.0	0.0	0.0	0.0	0.0	-0.0	-0.0	0.013552752937918203	0.0	-0.0	0.0	0.0	-0.0	-0.0	-0.0	-0.0	0.0	0.0	0.0	0.0	-0.0	0.0	0.0	0.0	0.0	0.0	-1.6665359305294116e-05	-0.0008166908031581526	0.00033919418300485136	0.0	0.0	-0.0	0.0	-0.0008733486086488355	0.0	0.03640882860891031	-3.9969258656195125e-05	-2.2091229152826523e-06	-0.00018442233252376008	-0.0	-0.0	0.0	-0.0	-0.0
cg15132491	9.010783533300287e-18	0.0	0.0	-0.0	0.0	-0.0	0.047398006920215625	2.7750297567129523e-06	0.0	-0.0	-0.0	-0.0014564484646857302	0.0	0.0	-0.0	-0.0	3.820530364812428e-05	0.0	-0.0	0.0	-0.0	0.0	0.0	0.0	-0.0	0.0	0.0	-0.0	0.0	0.0	-0.012375277132875138	0.0	-0.0	-0.0	-0.0	0.0	-0.0	-0.0	-0.0	0.0	-0.0	-0.0	0.0	-0.0	0.0	-0.0	0.0	-0.0	-0.0	-0.0	0.00320463277953181	0.000150308767460899	-0.0	0.0	-0.0	0.0	0.031164862125452927	0.0	-0.21583997216223205	4.1439165964033695e-05	-2.0447667849170674e-07	0.00018588286234337496	0.0	-0.0	-7.642748206258115e-06	0.0	-0.0
cg16524733	-1.6101974651738865e-17	0.0	0.0	0.0	0.0	-0.0	0.0	3.532907025151642e-06	0.0	-0.0	-0.0	-0.0010411322907931573	-9.239881374344703e-05	-0.0	-0.0	-0.0	-0.00019411009597757712	0.0	-0.0	0.0	0.0	0.0	-0.0	-0.0	-0.0	-0.0	-0.0	-0.0	0.0	0.0	-0.007029577548682017	-0.0	-0.0	-0.0	0.0	0.0	0.0	-0.0	-0.0	-0.0	0.0	0.0	-0.0	-0.0	0.0	0.0	0.0	-0.0	-0.0	-6.330275710877164e-05	0.00015175553498031807	0.00032261488413476506	0.0	-0.0	-0.0	0.0	0.005407365751868088	0.0	-0.13402662905816978	-0.00017500831101018602	6.178344781596285e-06	0.000254242545301336	0.0	0.0	-0.0	-0.0	0.0
cg06193317	8.42961236025802e-17	0.0	0.0	0.0008127532805868876	-0.0	-0.0	-0.0	6.19138881708715e-05	-0.0	-0.0	-0.0	-0.0003099651722607498	-0.0002192453864216752	0.0	0.0	-0.0	7.064501920528503e-05	0.0	-0.0	-0.0	-0.0	0.0	-0.0	-0.0	0.0	-0.0	-0.0	-0.0	0.0	-0.0	-0.0014865197614945802	-0.0	-0.0	0.0	0.0	0.0	0.0	0.0	-0.0	-0.0	0.0	0.0	-0.0	-0.0	0.0	0.0	0.0	0.0	0.0	0.0	0.005775151047785655	0.0005478389685654148	-0.0	-0.0	-0.0	0.0	0.014201886536839584	0.0	-0.07595996744257123	0.0	1.4413170200953123e-07	-3.7326475587217125e-05	-0.0	-0.0	1.7442889421186287e-06	-0.0	-0.0
cg24405270	-6.462210865467591e-18	-0.0	-0.0	-0.0	0.0	0.0	0.0	4.53121854042566e-05	-0.0	-0.0	0.0	4.861175504342679e-06	8.073290931058158e-05	-0.0	0.0	-0.0	-2.218099985257966e-05	0.0	-0.0	0.0	-0.0	0.0	-0.0	-0.0	0.0	-0.0	0.0	0.0	0.0	-0.0	-0.018553620520828443	-0.0	-0.0	0.0	0.0	0.0	0.0	0.0	0.0	0.0	-0.0	-0.0	-0.0	0.0	-0.0	-0.0	-0.0	-0.0	-0.0	0.0	-0.00654470033917353	0.0005464136683634805	0.0	-0.0	-0.0	-0.0	-0.003263826359757652	0.0	0.04065557025674524	1.5126678384169537e-05	-1.9750035360064843e-07	-7.664011681992527e-05	0.0	-0.0	0.0	0.0	0.0
cg05109910	1.2801367960651146e-17	0.0	0.0	-0.0	-0.0	0.0	0.0	-3.1228129196227424e-06	-0.0	0.0	0.0	0.0004984436813220235	-0.0	-0.0	-0.0	-0.0	-0.00010166060579287528	-0.0	0.0	-0.0	0.0	-0.0	0.0	-0.0	-0.0	0.0	0.0	-0.0	-0.0	0.0	0.004135662894535974	0.0	0.0	-0.0	0.0	-0.0	0.0	-0.0	-0.0	-0.0	0.0	0.0	0.0	-0.0	-0.0	0.0	0.0	0.0	0.0	0.0	0.001578489889313579	0.0001255032485251197	-0.0	0.0	0.0	-0.0	-0.007887580399873962	-0.0	0.07156990001031534	-8.71132117117872e-05	6.117587273958411e-06	-8.348193967698406e-06	-0.0	-0.0	6.446513127872558e-06	0.0	0.00019605807968294317
cg26573707	2.230281703757795e-17	0.0	0.0	-0.0	0.0	0.0	-0.04264620796730578	-1.4172583843443695e-05	0.0	-0.0	-0.0	0.0005791224901625085	0.0	-0.0	-0.0	-0.0	3.2273991184048216e-05	-0.0	-0.0	0.0	-0.0	0.0	-0.0	-0.0	-0.0	0.0	-0.0	0.0	0.0	0.0	0.003085979170354697	-0.0	0.0	0.0	-0.0	0.0	-0.0	0.0	-0.0	0.0	-0.0	0.0	0.0	0.0	0.0	-0.0	-0.0	-0.0	0.0	0.00018413274079128608	0.0005962945608345751	-0.00016813464392870624	0.0	-0.0	-0.0	-0.0	0.004280188320487621	-0.0	-0.029431687081193435	4.448060191496669e-05	2.976610288120486e-06	-0.0001953866608766734	0.0	0.0	7.9660996944145e-06	0.0	9.408263005721546e-06
cg23261394	-1.305200159162618e-17	-0.0	0.0	-0.0	-0.0	-0.0	-0.007761823771927845	-2.333029179823468e-06	0.0	0.0	-0.0	0.0005633683525124285	0.0	0.0	-0.0	-0.0	-0.00018665113870428474	0.0	-0.0	0.0	-0.0	-0.0	0.0	0.0	-0.0	0.0	0.0	0.0	-0.0	0.0	0.01476348918741086	-0.0	-0.0	0.0	-0.0	0.0	0.0	-0.0	0.0	0.0	0.0	0.0	-0.0	-0.0	0.0	0.0	-0.0	0.0	0.0	0.0	0.0005604837196233226	0.00033392885768230576	0.0	-0.0	0.0	0.0	-0.0073757501919671006	0.0	-0.012775962068720326	-0.0001325863977802523	6.084994253536757e-06	-6.589015740769491e-06	0.0	-0.0	0.0	0.0	0.0005141254024417476
cg24864413	1.3731495312367383e-17	-0.0	-0.0	-0.0	0.0	0.0	-0.0	-2.7901365255184604e-06	0.0	-0.0	-0.0	-0.0014665126865985305	-7.308457479597435e-05	-0.0	-0.0	0.0	0.00026712210158929666	-0.0	-0.0	-0.0	0.0	0.0	-0.0	0.0	0.0	0.0	-0.0	0.0	-0.0	-0.0	-0.005520546219284712	0.0	-0.0	0.0	0.0	0.0	-0.0	0.0	0.0	0.0	0.0	-0.0	0.0	-0.0	0.0	0.0	0.0	0.0	-0.0	-0.00010420002796225378	-0.00234536004101777	0.0002920025296768339	-0.0	0.0	0.003315955981446571	0.0	-0.0017420875799389179	0.0	-0.0067300118734388665	-0.00016365502645782076	3.0088936869245655e-06	0.000288577384680784	0.0	-0.0	0.0	-0.0	-0.0
cg26999230	-5.9065010387679325e-18	-0.0	-0.0	-0.0	-0.0	0.0	-0.0	-9.043537133022672e-06	-0.0	-0.0	-0.0	-0.0005200494975166319	-0.0	-0.0	-0.0	0.0	5.350455260836368e-05	0.0	0.0	0.0	-0.0	-0.0	-0.0	0.0	0.0	-0.0	0.0	0.0	-0.0	0.0	-0.0	-0.0	-0.0	0.0	-0.0	-0.0	0.0	-0.0	-0.0	0.0	-0.0	-0.0	-0.0	0.0	0.0	-0.0	-0.0	0.0	0.0	0.0	0.0	0.0003617025342253595	-0.0	-0.0	-0.0	0.0	0.00014781567108670526	-0.0	0.0337346689390039	9.611441417481137e-05	5.9277463810909015e-06	-1.3668582527958937e-05	-0.0	0.0	-6.3894663019714376e-06	-0.0	-0.0008255249178898961
cg20152539	-1.0195682653232096e-17	0.0	-0.0	0.0006595294093728934	-0.0	-0.0	0.0	2.9174244590000054e-05	-0.0	-0.0	-0.0	-1.0195113506792325e-05	-0.0	-0.0	-0.0	0.0	-0.00026329319792260626	0.0	-0.0	0.0	0.0	0.0	-0.0	-0.0	0.0	-0.0	-0.0	0.0	0.0	0.0	-0.0029950416068160244	-0.0	0.0	0.0	0.0	0.0	-0.0	0.0	0.0	-6.360056953685798e-05	-0.0	-0.0	-0.0	0.0	0.0	-0.0	0.0	-0.0	-0.0	-0.00010122387662976748	0.0015395148586295126	0.0001771586656956074	0.0	0.0	-0.0	-0.0	0.003181109168069305	0.0	-0.0185504213847778	-8.833759567624896e-05	2.558786085253074e-06	-0.00013522372293767063	-0.0	-0.0	0.0	-0.0	0.0007787369145181357
cg15652474	-4.504038077647621e-17	0.0	-0.0	-0.00019612304818791593	-0.0	0.0	-0.0	-3.3087719378803147e-06	0.0	-0.0	-0.0	-0.001404978571130761	-0.00027530173952696423	-0.0	-0.0	0.0	-0.00014110491422003336	0.0	0.0	-0.0	0.0	-0.0	0.0	-0.0	0.0	-0.00012381675665486052	-0.0	-0.0	-0.0	0.0	-0.01427849856003007	-0.0	-0.0	-0.0	-0.0	-0.0004147901987845488	-0.0	0.0	-0.0	-0.0	-0.0	-0.0	0.0	-0.0	0.0	0.0	0.0	-0.0	0.0	0.0	0.003587854706368112	-0.000638588802969076	-0.0	0.0	0.0	0.011044167539989843	0.037691640008063326	-0.000752528328537646	-0.14971616279895839	0.00010267745919486377	4.4117382590158624e-07	0.0005253151783111675	-0.0	0.0	-0.0	-0.0	-0.0011810459743876527
cg24917919	2.4283493494146265e-17	0.0	-0.0	0.0	-0.0	-0.0	0.0	4.918585924385856e-05	-0.0	0.0	0.0	0.0013547618272731236	0.0	0.0	0.0	-0.0	-1.1704841371351166e-05	-0.0	-0.0	0.0	0.0	0.0	0.0	-0.0	0.0	-0.0	-0.0	0.0	-0.0	-0.0	0.0009241321215682597	0.0	0.0	0.0	0.0	0.0	0.0	-0.0	-0.0	0.0	0.0	0.0	-0.0	-0.0	0.0	0.0	0.0	0.0	-0.0	-0.0002444837942757059	0.0	0.0005172763286111989	-0.0	0.0	0.0	-0.0	-0.02225652312888508	0.0	0.02543614370358829	-6.225426142617092e-05	2.636043165167306e-06	-0.00022192846431471456	-0.0	0.0	0.0	0.0	0.0012822980076977754
ch.10.124049886R	-6.4102116191304665e-18	-0.0	0.0	0.0	0.0	0.0	0.0	1.7619599818383704e-06	-0.0	-0.0	-0.0	-0.00015851963212561087	-0.0	-0.0	0.0	-0.0	0.00014544505255094094	-0.0	0.0	-0.0	-0.0	0.0	0.0	0.0	-0.0	-0.0	-0.0	0.0	0.0	0.0	-0.0031792914606438797	-0.0	-0.0	-0.0	-0.0	-0.0	0.0	0.0	0.0	0.0	-0.0	-0.0	-0.0002789822157339029	-0.0	-0.0	0.0	-0.0	-0.0	-0.0	-0.00011201173472311832	-0.0020631914580268567	0.0009979179364506144	-0.0	-0.0	-0.0	-0.0	-0.0059286925689265736	0.0	0.03974970078155487	-9.352603261465e-06	3.4800432549014473e-06	-0.0004744338513846023	0.0	0.0	1.1397044533323025e-06	-0.0	-0.0
cg20578745	-5.318298586681494e-18	-0.0	0.0	-0.0002570980944230356	0.0	0.0	-0.0	-3.718633300628168e-05	-0.0	0.0	0.0	0.00047683065821179575	-0.0	-0.0	-0.0	-0.0005246130418387892	-0.0002277886670643269	-0.0	0.0	-0.0	0.0	0.0	-0.0	-0.0	0.0	0.0	-0.0	-0.0	0.0	0.0	-0.01229332479764127	0.0	0.0	-0.0	-0.0	-0.0	-0.0	0.0	0.0	-0.0	0.0	0.0	-0.0	-0.0	-0.0	0.0	-0.0	0.0	0.0	6.100590087391419e-07	0.0	0.00020948675763279626	-0.0	-0.0	0.0	-0.0	-0.015885808843611765	0.0	-0.07329941573933055	3.951833796905038e-06	2.6747618726964834e-06	-0.0004261866044669151	0.0	-0.0	0.0	0.0	-0.0
cg13936383	4.736097001000068e-17	-0.0	-0.0	0.0004874973242866241	0.0	-0.0	0.0	9.135231316926768e-07	-0.0	0.0	0.0	0.0017079378721382627	0.0	0.0	-0.0	-0.0	0.0002505742966274712	-0.0	-0.0	-0.0	-0.0	0.0	0.0	0.0	0.0	0.0	-0.0	0.0	-0.0	-0.0	0.01413757423662534	0.0	0.0	0.0	0.0	-0.0	0.0	-0.0	0.0	0.0	0.0	0.0	-0.0	0.0	-0.0	-0.0	0.0	-0.0	-0.0	-0.0	0.0020148807010765438	0.0007781130792991437	-0.0	-0.0	0.0	-0.0	-0.0015878965893112767	0.0	0.088399192769634	-3.944252552036477e-06	1.8301922656898743e-06	-6.619385562078883e-05	-0.0	-0.0	0.0	0.0	0.0
cg00667287	-2.0906351798875515e-17	0.0	0.0	-0.0	-0.0	-0.0	0.0	1.4273614188009356e-05	0.0	0.0	0.0	0.0006579632720196429	2.2022996209271048e-05	-0.0	-0.0	-0.0	3.2875460203196954e-05	0.0	-0.0	0.0	0.0	-0.0	0.0	0.0	-0.0	-0.0	0.0	0.0	0.0	0.0	-0.007816558744573262	0.0	-0.0	-0.0	0.0	-0.0	-0.0	-0.0	-0.0	-0.0	-0.0	-0.0	0.0	-0.0	0.0	0.0	-0.0	0.0	-0.0	-0.0	-0.0006360909590940752	0.0005411800214648577	0.0	-0.0	-0.0	-0.0	0.004340653846530225	0.0	0.0821737419426146	0.0	5.677123660011138e-06	-0.00017696789740868877	-0.0	-0.0	0.0	0.0	0.0
cg22411588	-1.2176872880127282e-17	-0.0	-0.0	-0.0	-0.0	0.0	-0.0	-1.166060284970835e-05	-0.0	-0.0	-0.0	-0.000586214528154665	-0.0	-0.0	-0.0	0.0	4.37364442893937e-06	0.0	0.0	0.0	-0.0	-0.0	0.0	0.0	0.0	-0.0	0.0	0.0	-0.0	0.0	-0.0008620263880629947	-0.0	-0.0	-0.0	-0.0	-0.0	0.0	-0.0	-0.0	0.0	-0.0	-0.0	0.0	0.0	0.0	-0.0	-0.0	0.0	0.0	0.0	0.0	0.0004399742600237061	0.0	-0.0	-0.0	0.0	0.003544766288746813	-0.0	0.0019213728707549226	8.412876568493941e-05	6.188743747836578e-06	8.375888868882905e-06	-0.0	0.0	-7.698248407196044e-06	-0.0	-0.0008171036930399339
cg01799818	7.834233276758885e-18	0.0	0.0	0.0	0.0	0.0	0.0	9.738961035628052e-06	0.0	-0.0	-0.0	-0.0007810177715075848	-4.181159678073646e-05	-0.0	0.0	0.0	0.0001487826051136278	-0.0	0.0	-0.0	-0.0	0.0	0.0	-0.0	0.0	-0.0	0.0	-0.0	-0.0	-0.0	0.002912292572292001	-0.0	-0.0	-0.0	-0.0	-0.0	-0.0	0.0	-0.0	-0.0	-0.0	-0.0	-0.0	0.0	-0.0	0.0	-0.0	-0.0	-0.0	0.0	-0.0	-6.431497740091863e-05	0.0	-0.0	-0.0	-0.0	-0.004150261316346419	-0.0	0.05930274409836234	-0.0	1.1414017251971787e-06	-6.154180122581598e-06	0.0	0.0	2.090891799632347e-06	-0.0	0.0
cg00646731	3.406074586277463e-19	0.0	-0.0	0.0	0.0	0.0	-0.03981828549920042	-7.754908363588646e-06	-0.0	-0.0	-0.0	0.0008024029665088035	3.088283420162086e-05	0.0	0.0	0.0	-3.433691281348497e-05	-0.0	0.0	-0.0	-0.0	-0.0	0.0	0.0	0.0	0.0	0.0	-0.0	-0.0	0.0	-0.020070404248898804	-0.0	-0.0	0.0	0.0	0.0022145645728211013	0.0	0.0	0.0	-0.0	0.0	0.0	-0.0	-0.0	0.0	0.0	-0.0	-0.0	-0.0	-7.330849770690262e-05	0.007008618273676889	0.00031276958554744133	0.0	-0.0	-0.0	0.0	0.011688869229971916	-0.0	0.1644280568978039	-0.0	1.956608371504287e-06	-1.2479994450676639e-05	0.0	-0.0	0.0	0.0	0.0
cg00161811	8.099303410220964e-18	-0.0	-0.0	-0.00043356730929682713	0.0	-0.0	-0.042489340668225656	-4.655127238509757e-05	0.0	-0.0	-0.0	-0.0013919935057937467	-3.959125687080353e-05	-0.0	-0.0	0.0	4.3906132674550135e-05	-0.0	-0.0	-0.0	-0.0	0.0	0.0	0.0	0.0	0.00012242504721373963	-0.0	-0.0	-0.0	-0.0	0.00022004490847406388	-0.0	-0.0	-0.0	-0.0	-0.0	-0.0	0.0	-0.0	-0.0	0.0	-0.0	0.0	-0.0	-0.0	-0.0	0.0	0.0	0.0	0.0	0.0009595653829817276	0.0002572750238460055	0.0	-0.0	0.0	0.0	-0.008204821444066217	0.0	-0.15922268147630533	0.0	5.024614059468126e-07	0.00015611285203574252	0.0	-0.0	5.926797233556463e-06	0.0	-0.0
cg11108422	-2.07757361351994e-18	-0.0	0.0	0.0	-0.0	0.0	0.0	-8.624399536285545e-06	0.0	0.0	0.0	-0.0005312862613080806	-0.0	0.0	0.0	-0.0	-5.6371106845300354e-05	-0.0	-0.0	-0.0	0.0	-0.0	0.0	-0.0	-0.0	-0.0	0.0	-0.0	-0.0	0.0	0.0029804265550469875	0.0	0.0	-0.0	-0.0	-0.0	-0.0	-0.0	0.0	0.0	0.0	0.0	0.0	-0.0	0.0	0.0	-0.0	0.0	0.0	0.00010983891091221424	-0.00171884445535448	0.00035772615659569924	-0.0	0.0	-0.0	0.0	0.016352618466884326	-0.0	-0.062387218638057296	-1.1206042791230141e-05	1.9774752538032583e-06	-0.00017908703194562857	0.0	-0.0	0.0	-0.0	0.0
cg23606751	6.358105931132894e-17	-0.0	-0.0	0.0	0.0	0.0	-0.0	-4.236108101108835e-05	0.0	-0.0	-0.0	-0.0003964476557837568	-0.0	-0.0	0.0	-0.00013095102532739776	6.998338962812083e-06	-0.0	0.0	0.0	-0.0	0.0	0.0	-0.0	-0.0	0.0	0.0	-0.0	0.0	0.0	0.0014694963594189317	0.0	0.0	-0.0	0.0	-0.0	0.0	-0.0	-0.0	0.0	-0.0	-0.0	0.0	-0.0	0.0	0.0	-0.0	-0.0	0.0	7.785723236527859e-05	0.0004697221256762196	-0.0005507262606920085	0.0	-0.0	-0.0004941518585352127	0.0	0.042832391874575805	-0.0	-0.03819528675912858	-2.882536948029184e-05	9.857461210881508e-07	-2.92624598707879e-05	-0.0	0.0	-0.0	-0.0	0.0
cg27744910	-1.8471928113461482e-17	0.0	0.0	0.0	0.0	-0.0	0.0	2.2678573136554646e-05	0.0	0.0	0.0	0.0005857677562173516	0.0	0.0	0.0	-0.0	-2.4732559497067782e-05	-0.0	-0.0	-0.0	0.0	0.0	0.0	-0.0	-0.0	0.0	-0.0	-0.0	0.0	0.0	0.0	0.0	0.0	-0.0	0.0	0.0	-0.0	0.0	0.0	-0.0	0.0	0.0	0.0	-0.0	-0.0	0.0	0.0	-0.0	-0.0	-0.0	-0.0	-0.00025793408934394156	0.0	0.0	0.0	-0.0	-0.0017151996999583033	0.0	-0.03955764765888951	-7.581657872626371e-05	-5.5533579369833256e-06	2.3123521738902396e-05	0.0	-0.0	8.943726590375491e-06	0.0	0.0007378594493743349
cg06496078	1.5369384201381034e-17	-0.0	0.0	-0.0	-0.0	0.0	-0.04448529144915438	-2.240351390727029e-05	-0.0	-0.0	-0.0	-0.0017046615706249426	-4.0619513677254336e-05	-0.0	-0.0	-0.0	-2.809586155116766e-05	-0.0	-0.0	-0.0	-0.0	-0.0	0.0	0.0	0.0	0.0	0.0	0.0	0.0	0.0	-0.02278160602014143	-0.0	-0.0	-0.0	-0.0	-0.0	0.0	0.0	0.0	-0.0	-0.0	-0.0	0.0	-0.0	0.0	0.0	-0.0	-0.0	-0.0	-0.0	-0.0019647424560969334	0.0002616782953308063	0.0	-0.0	0.0	-0.0	0.0026970555938706257	0.0	-0.1694868334618837	8.785242077591639e-05	9.576287454601044e-07	4.563353320772905e-05	0.0	0.0	-0.0	-0.0	-0.0
cg02081802	-1.4008101330414473e-17	0.0	0.0	0.0	0.0	-0.0	0.0	6.810927118885048e-05	-0.0	0.0	0.0	9.657247082455988e-05	-5.034540573071676e-05	-0.0	-0.0	0.0	-0.00018707635461934783	0.0	-0.0	-0.0	0.0	0.0	0.0	0.0	-0.0	-0.0	0.0	0.0	0.0	0.0	-0.004244012616313903	0.0	-0.0	-0.0	-0.0	-0.0	-0.0	-0.0	0.0	-0.0	-0.0	0.0	0.00025329751705229544	-0.0	0.0	-0.0	0.0	-0.0	-0.0	0.0	0.0029590521458352404	-0.00012013222436760863	-0.0	0.0	-0.0	0.0	-0.00427614262833436	-0.0	-0.0957588397184607	-7.618013357178778e-05	5.611999112157613e-06	-0.00013524924067726405	-0.0	0.0	-0.0	-0.0	-0.0
cg05812269	1.1792356396568206e-17	-0.0	-0.0	-0.0	-0.0	-0.0	-0.0	-5.719117441103368e-06	0.0	-0.0	-0.0	0.0001280117077409153	-0.0	-0.0	-0.0	-0.0	4.373716622259795e-06	0.0	-0.0	-0.0	-0.0	0.0	-0.0	-0.0	0.0	-0.0	0.0	0.0	-0.0	0.0	0.0027709410712062304	-0.0	-0.0	-0.0	-0.0	-0.0	0.0	-0.0	-0.0	-0.0	-0.0	-0.0	0.0	0.0	0.0	0.0	-0.0	0.0	0.0	0.0	-0.0005231420687163674	0.0001514850936860649	-0.0	-0.0	-0.0	0.0	0.0072527231390479875	-0.0	-0.02335668810006725	-0.0001686666016319386	6.152610868384001e-06	1.240275751582359e-05	-0.0	0.0	-5.321661943871781e-06	-0.0	-2.456576409460287e-05
cg11471972	6.378747025174658e-17	-0.0	0.0	0.0012028309623173603	0.0	0.0	0.05012260338085257	2.4252372030009827e-05	0.0	0.0	0.0	0.001213262417789255	-0.0	0.0	0.0	-0.0	9.837551021034528e-05	-0.0	-0.0	0.0	0.0	0.0	-0.0	-0.0	0.0	-0.0	-0.0	0.0	-0.0	0.0	0.014473773439416398	0.0	0.0	0.0	0.0	0.0	-0.0	-0.0	0.0	0.0	0.0	0.0	0.0	-0.0	-0.0	-0.0	0.0	-0.0	-0.0	-0.00013833380856968498	0.00034685092090427867	-7.812453594312381e-05	-0.0	0.0	-0.0	-0.0	-0.006221232536906362	0.0	-0.051204102913360396	-0.00018929137377472063	-2.0434831289046233e-06	-3.253026060543284e-05	0.0	0.0	0.0	0.0	5.220808349131514e-05
cg17539151	-9.24396810100185e-18	-0.0	0.0	-0.0	-0.0	0.0	0.0	5.499262513580265e-06	0.0	0.0	0.0	-0.0004690096966383385	0.0	0.0	0.0	0.0	-3.0411816590743315e-05	0.0	-0.0	0.0	-0.0	-0.0	0.0	0.0	0.0	-0.0	0.0	-0.0	-0.0	-0.0	0.0	-0.0	0.0	0.0	0.0	-0.0	0.0	-0.0	-0.0	0.0	0.0	0.0	-0.0	-0.0	-0.0	-0.0	-0.0	0.0	0.0	0.0	-0.0019464753389675186	3.0064208533266827e-06	0.0	0.0	-0.0	-0.0	0.004437192860955926	-0.0	0.12830855742932673	0.00022473087042145241	-2.8890619905543165e-06	4.394985689650209e-05	0.0	-0.0	0.0	0.0	0.0
cg05173987	5.507461339674808e-17	-0.0	0.0	-3.0079599437291303e-05	0.0	-0.0	-0.02424254788115179	2.8522506179148884e-06	0.0	-0.0	0.0	0.000686918631293588	0.0	-0.0	-0.0	-0.0	0.00014702128620567358	0.0	0.0	-0.0	0.0	0.0	0.0	0.0	-0.0	0.0	0.0	0.0	-0.0	-0.0	0.034708177480278365	0.0	0.0	0.0	0.0	-0.0	0.0	-0.0	-0.0	0.0	-0.0	-0.0	0.0	-0.0	0.0	-0.0	0.0	0.0	0.0	5.65527691066469e-05	0.0033899115197060636	0.00020058614751564734	0.0	0.0	0.00018671412317708053	0.0	-0.0043734919417606705	0.0	0.10241008995799367	0.0	1.328974963049603e-06	0.00019322966888280464	0.0	0.0	0.0	0.0	-0.0
cg04310193	-1.6214425466053147e-17	0.0	0.0	0.0	-0.0	0.0	0.0	-2.8839131755352038e-06	-0.0	0.0	0.0	0.0010403518115310328	0.0	0.0	-0.0	0.0	4.6052366331410795e-05	-0.0	0.0	-0.0	0.0	-0.0	0.0	0.0	-0.0	-0.0	-0.0	0.0	0.0	0.0	0.011539877743661515	-0.0	-0.0	0.0	0.0	-0.0	-0.0	0.0	-0.0	0.0	-0.0	-0.0	-0.0	-0.0	0.0	0.0	-0.0	0.0	0.0	-0.0	-0.0012026528388029696	-0.00020938445257429075	-0.0	0.0	0.0	-0.0	0.002702359856210558	-0.0	0.09402130741250914	-3.920792173249197e-05	-2.046447119089336e-06	0.00035828488043419007	-0.0	-0.0	0.0	0.0	0.0
cg08618204	-1.8447869946269455e-17	-0.0	0.0	0.0	-0.0	-0.0	-0.0	-1.2694815627089926e-05	-0.0	-0.0	-0.0	-0.000465401605724615	-8.400702683875965e-05	-0.0	-0.0	0.0	1.4721870559656325e-05	-0.0	0.0	-0.0	-0.0	0.0	-0.0	-0.0	0.0	-0.0	-0.0	-0.0	0.0	0.0	-0.010772474079986808	-0.0	0.0	-0.0	-0.0	-0.0	-0.0	0.0	-0.0	-0.0	-0.0	-0.0	-0.0	-0.0	-0.0	0.0	0.0	-0.0	-0.0	-1.2410310945342655e-05	-0.00028586808332021227	-0.0002452929863717378	0.0	-0.0	0.0	-0.0	-0.01698241742609218	-0.0	-0.002318843634285477	-1.202514811412882e-05	1.4518643649709832e-06	-5.9983731755363096e-05	0.0	0.0	0.0	-0.0	-0.0
cg01094684	3.692086168765208e-17	-0.0	0.0	-0.0	0.0	0.0	0.0	-6.496845534555049e-06	-0.0	-0.0	0.0	-0.00034251827585589904	-8.303538996375915e-05	-0.0	-0.0	-0.00037317741967481165	-0.0	0.0	-0.0	-0.0	0.0	0.0	-0.0	-0.0	0.0	0.00014128364901844678	0.0	-0.0	-0.0	-0.0	-0.000265453872914846	0.0	-0.0	0.0	-0.0	-0.0	0.0	0.0	-0.0	-0.0	-0.0	-0.0	-0.0	-0.0	-0.0	0.0	0.0	0.0	-0.0	-0.0	-0.0012483375723839891	0.0007359085368414756	0.0	0.0	-0.0	0.0	0.010817167682877452	-0.0	-0.09317370917218018	-0.00013109019783454654	2.934806908706378e-06	0.00027991370899160725	0.0	0.0	0.0	0.0	-0.0
cg22797644	-3.857744589917657e-17	-0.0	-0.0	0.0	-0.0	-0.0	-0.0	1.6348888302371679e-06	0.0	0.0	0.0	-0.0001120070890344362	-0.0	-0.0	-0.0	-0.0	0.000168172195304771	-0.0	0.0	-0.0	0.0	0.0	-0.0	-0.0	-0.0	0.0	-0.0	-0.0	0.0	0.0	0.007467582919528843	0.0	0.0	0.0	-0.0	0.0	0.0	-0.0	-0.0	0.0	-0.0	-0.0	0.0	-0.0	-0.0	0.0	-0.0	0.0	0.0	6.463316413885791e-06	-7.815282201745554e-06	0.0005323379038668072	0.0	0.0	-0.0	0.0	0.012893235112215106	0.0	-0.009386164405805468	-0.00011099502493911897	-1.3412802703539166e-08	0.00014681294583472856	-0.0	-0.0	9.99818572898855e-06	0.0	0.0
cg06930067	2.7388352961443537e-17	-0.0	0.0	0.0006440890730451406	-0.0	0.0	-0.0	1.6487776980074594e-06	-0.0	0.0	0.0	0.0003336192382805465	0.0	0.0	0.0	0.0	0.0003256438124134391	0.0	0.0	0.0	-0.0	0.0	0.0	0.0	-0.0	-0.0	-0.0	0.0	0.0	0.0	0.004219443095359931	0.0	-0.0	-0.0	0.0	0.0	0.0	-0.0	0.0	-0.0	0.0	0.0	0.0	-0.0	-0.0	0.0	-0.0	0.0	0.0	3.1536156187594733e-06	0.0	-0.0005407604837311806	-0.0	-0.0	0.0	0.0	-0.0009765494272757188	-0.0	-0.0985679652152012	-6.284842106713293e-05	-6.549455953289401e-06	0.00011184866252084536	-0.0	-0.0	-2.551654160220976e-06	0.0	-0.0
cg00376508	-2.85907596667228e-17	-0.0	-0.0	0.0	-0.0	-0.0	-0.0	3.0146056967355658e-06	-0.0	-0.0	-0.0	-3.846512707412603e-05	0.0	-0.0	0.0	0.0	9.271273671373195e-05	-0.0	-0.0	-0.0	-0.0	-0.0	0.0	-0.0	0.0	-0.0	0.0	-0.0	-0.0	-0.0	0.0061526481033285195	-0.0	0.0	-0.0	-0.0	-0.0	-0.0	-0.0	0.0	0.0	0.0	0.0	-0.0	-0.0	0.0	0.0	-0.0	0.0	0.0	7.679444382784233e-05	6.615143595623677e-05	0.0005222829368956282	0.0	-0.0	0.0	-0.0	-0.02535550021017071	0.0	-0.04230376079328833	-0.00012350079462812686	6.721275086733829e-06	-0.00019464239337418113	0.0	0.0	0.0	-0.0	-0.0
cg17590468	1.77021186967232e-17	0.0	0.0	0.0	-0.0	0.0	-0.0	-2.2296624035446088e-05	0.0	0.0	0.0	0.0010302016219108858	0.0	0.0	0.0	-0.0	-0.0001291133424663674	-0.0	-0.0	-0.0	-0.0	-0.0	0.0	0.0	-0.0	0.0	0.0	0.0	0.0	0.0	0.0	0.0	-0.0	0.0	-0.0	-0.0	0.0	-0.0	-0.0	0.0	0.0	0.0	-0.0	-0.0	0.0	0.0	-0.0	0.0	-0.0	-0.0	0.0	0.000745652910456328	0.0	0.0	-0.0	0.0	-4.918989546510378e-05	-0.0	-0.003028407180923687	-2.4486041502592974e-05	3.910769124078474e-06	-0.00011445327762270583	-0.0	0.0	-0.0	0.0	0.0
cg02349096	-1.3073153520910248e-17	0.0	-0.0	-0.0	0.0	-0.0	0.04326543848185803	4.167621129094433e-05	0.0	-0.0	-0.0	-0.002219072147729524	-9.738068181129768e-05	-0.0	0.0	0.0	6.664766323496886e-05	-0.0	-0.0	0.0	-0.0	0.0	-0.0	-0.0	-0.0	0.0	0.0	-0.0	0.0	0.0	-0.00010689917305851014	0.0	-0.0	0.0	0.0	0.0	0.0	-0.0	-0.0	0.0	-0.0	-0.0	-0.0	-0.0	0.0	0.0	-0.0	-0.0	0.0	8.187819115982724e-05	-0.001378341785373057	0.0006113457652834304	0.0	-0.0	-0.0	0.0	0.0280156606958849	0.0	-0.1408042171173932	7.356441237084525e-05	2.250518594138187e-07	-7.165234703177064e-05	0.0	0.0	0.0	0.0	0.0
cg07498421	-2.9991691721199504e-17	-0.0	0.0	0.0	0.0	-0.0	0.09854890030490783	4.909218186622139e-05	-0.0	-0.0	-0.0	-0.00031960487804791603	-0.0	-0.0	0.0	-8.765186501122711e-07	5.324516016026272e-06	-0.0	0.0	0.0	0.0	0.0	0.0	0.0	0.0	0.0	-0.0	0.0	0.0	-0.0	0.009245115093426667	0.0	-0.0	-0.0	0.0	0.0	-0.0	0.0	0.0	-0.0	-0.0	0.0	-0.0	-0.0	0.0	-0.0	-0.0	-0.0	-0.0	-0.00012323081600050441	-0.0	-7.568918067362164e-05	0.0	0.0	-0.0	-0.0	-0.0008648144597968615	0.0	-0.12423340631205025	8.972645412564894e-06	2.8753080213929212e-06	-6.558619957472261e-05	-0.0	0.0	0.0	0.0	0.0
cg04009799	-4.2368914008288033e-17	-0.0	-0.0	-0.0	-0.0	0.0	0.0	-1.332110243050437e-05	-0.0	-0.0	-0.0	-0.0007195886377210113	-1.685088247899713e-05	-0.0	-0.0	-0.0	-0.0004359373509982334	0.0	0.0	-0.0	0.0	-0.0	-0.0	-0.0	-0.0	0.0	0.0	-0.0	-0.0	-0.0	0.004173458177767185	-0.0	-0.0	-0.0	-0.0	-0.00019491808842001012	-0.0	0.0	-0.0	0.0	-0.0	-0.0	0.0	-0.0	-0.0	0.0	0.0	0.0	0.0	-1.4257328446906248e-05	-0.0005350127855275661	-1.5931009293455688e-05	0.0	-0.0	0.0	0.0	0.006565560707187389	-0.0	-0.10771663739683482	-3.464874719165273e-05	2.416145567287287e-07	0.00012546834590757084	-0.0	-0.0	1.7391690754676314e-07	0.0	-0.0006052045536824718
cg10302164	1.6359672828804337e-17	-0.0	-0.0	0.0	0.0	-0.0	-0.0	-2.4265460192915386e-05	0.0	0.0	0.0	-0.000353898227049831	0.0	0.0	0.0	-0.0	-0.0002372172630295874	-0.0	0.0	0.0	0.0	0.0	0.0	0.0	0.0	0.0	0.0	0.0	-0.0	-0.0	-0.0	0.0	0.0	-0.0	0.0	0.0	-0.0	0.0	0.0	0.0001695583039789989	0.0	0.0	-0.0	0.0	-0.0	-0.0	-0.0	-0.0	0.0	-0.0	-0.001009256103328054	-0.0005731003866633461	-0.0	0.0	0.0	0.0	0.012364973667937517	-0.0	0.23392736847902912	-2.6091309305587586e-05	-2.049082337039089e-06	-0.00010168372097110763	0.0005498155012276252	-0.0	-0.0	0.0	-0.0
cg23627062	-2.4281170862531996e-17	0.0	0.0	0.0	-0.0	0.0	0.10680439212744423	8.646117876568034e-05	-0.0	0.0	0.0	0.0007204221035541581	0.0	0.0	-0.0	0.0	-8.560718135503825e-05	0.0	0.0	-0.0	-0.0	-0.0	0.0	0.0	-0.0	-0.0	0.0	0.0	-0.0	0.0	8.070165512517948e-06	0.0	0.0	-0.0	-0.0	-0.0	0.0	0.0	-0.0	-0.0	0.0	-0.0	-0.0	-0.0	-0.0	0.0	-0.0	0.0	0.0	-0.0	-0.002757876460445326	0.00017791986150390558	0.0	-0.0	0.0	0.0	-0.0029095562431712	-0.0	-0.07969006411917101	-1.8611888161459734e-05	3.2175477439681796e-06	-3.35264510170173e-05	-0.0	0.0	-0.0	0.0	-0.0
cg01612961	3.5721452747579886e-17	-0.0	-0.0	0.0	0.0	-0.0	-0.0	1.3943056966577689e-05	0.0	-0.0	-0.0	-4.4686050576822534e-05	-0.0	-0.0	0.0	-0.0	0.00015456652978906263	-0.0	0.0	0.0	0.0	0.0	-0.0	0.0	0.0	-0.0	-0.0	0.0	0.0	-0.0	-0.0012531959136214232	-0.0	-0.0	-0.0	0.0	0.0	-0.0	0.0	-0.0	-0.0	-0.0	0.0	-0.0	0.0	-0.0	-0.0	0.0	-0.0	-0.0	-0.0	-0.000364654347026567	0.0007307881518759847	0.0	-0.0	-0.0	-0.0	0.0054128981288398175	-0.0	0.171226304357436	1.6190331175053973e-05	-6.498050194125054e-07	3.5519488798755916e-05	0.0	0.0	0.0	0.0	-0.0
cg17549979	-3.055495399536586e-19	-0.0	9.965398073291075e-08	-0.0	0.0	0.0	0.0	-3.2761052929795e-05	-0.0	0.0	0.00010741572640353072	0.0007158850056099484	0.0001978296228977088	0.0	0.0	-0.0	-0.00011151962376821171	0.0	-0.0	0.0	0.0	0.0	-0.0	0.0	0.0	0.0	0.0	0.0	-0.0	0.0	-0.0	0.0	0.0	0.0	0.0	0.0	-0.0	0.0	0.0	0.0	0.0	0.0	0.0	-0.0	0.0	0.0	0.0	0.0	0.0	2.2827399762295824e-05	0.001581735701235667	0.0002940405454123153	0.0	0.0	-0.0	0.0	0.009122391322243332	0.001658334533716375	0.1835726065845349	-5.520590865003868e-06	-1.2393810887736654e-06	3.404012659218399e-05	0.0	-0.0	-0.0	0.0	0.0002327012979230871
cg22050037	-1.558144331194313e-17	-0.0	-0.0	0.0	-0.0	-0.0	0.0	-7.362968941861877e-06	-0.0	-0.0	-0.0	0.000536611366854441	0.0	-0.0	-0.0	-0.0	0.00016990689189589706	0.0	0.0	-0.0	0.0	-0.0	0.0	0.0	-0.0	-0.0	0.0	0.0	-0.0	-0.0	-0.002074348946622573	0.0	0.0	0.0	-0.0	-0.0	0.0	-0.0	-0.0	-0.0	0.0	-0.0	-0.0	-0.0	0.0	0.0	0.0	0.0	0.0	-0.0	-0.0	2.301549305077309e-05	-0.0	0.0	-0.0	-0.0	-0.006651158777483644	0.0	0.15302896848915118	-4.47901400870541e-05	-1.7854299853298862e-06	2.4466139099688886e-05	-0.0	0.0	-0.0	0.0	-0.0
cg05281590	-2.4807982459044412e-17	-0.0	-0.0	0.0	-0.0	-0.0	0.04005647928171314	2.5129823605233773e-05	-0.0	-0.0	-0.0	0.0008386961157824756	0.0	0.0	0.0	-0.0	8.8891568665952e-05	-0.0	0.0	-0.0	0.0	-0.0	-0.0	-0.0	-0.0	0.0	0.0	-0.0	-0.0	0.0	-0.0018141490425960401	0.0	-0.0	-0.0	0.0	0.0	-0.0	0.0	0.0	0.0	-0.0	-0.0	0.0	-0.0	-0.0	0.0	-0.0	0.0	-0.0	-0.0	-0.00033132670053288025	-0.00021938030258031885	-0.0	0.0	-0.0	-0.0	-0.0022955934943792358	0.0	0.06967022604720023	-6.540142352217628e-05	1.981126064446191e-06	0.00011935652899044406	-0.0	-0.0	-0.0	-0.0	-0.0002922073617120953
cg07341609	-6.360389794948131e-17	-0.0	-0.0	-0.00015045255500410057	0.0	-0.0	0.0	-1.5186841602123854e-05	-0.0	0.0	0.0	0.0008546305445335423	-0.0	-0.0	0.0	0.0	-7.98730121931988e-05	-0.0	0.0	-0.0	0.0	0.0	-0.0	-0.0	0.0	-0.00021551527298902624	-0.0	-0.0	-0.0	-0.0	0.018481381525637	-0.0	-0.0	0.0	-0.0	-0.0	-0.0	-0.0	-0.0	-4.9925932491132515e-06	-0.0	0.0	0.0	-0.0	-0.0	0.0	0.0	0.0	0.0	-0.0	-0.0	0.000502182705360559	-0.0	0.0	-0.0	-0.0	-0.0033437512697722252	0.0	-0.11019857354482158	1.0019588298097598e-05	1.5919844299042252e-06	0.00017383159987360538	-0.0	0.0	0.0	-0.0	-0.0
cg16400320	4.146126128629291e-17	-2.9778312410299614e-05	-0.0	0.0	-0.0	0.0	-0.04546092278632731	-7.61286399209453e-05	0.0	-0.0	-0.0	-0.0006427989164373214	-0.00021288586019766853	-0.0	-0.0	-0.0	-0.0002790651827656041	-0.0	0.0	-0.0	-0.0	0.0	-0.0	-0.0	-0.0	0.0	-0.0	-0.0	-0.0	0.0	-0.005585596482209239	-0.0	0.0	-0.0	-0.0	-0.0	-0.0	0.0	0.0	-0.0	0.0	0.0	-0.0	-0.0	-0.0	0.0	0.0	0.0	0.0	0.0	-0.002832363882131046	0.0005851359557676887	0.0	-0.0	0.0030504659928983846	0.0	0.0031907453373345674	0.0	-0.03388282229705681	-0.00017618917558776716	1.2026263947202393e-06	1.4841017873179879e-05	0.0	-0.0	-0.0	-0.0	-0.00018880295851568944
cg26840437	1.687806449246816e-17	-0.0	0.0	-0.0	0.0	-0.0	0.047625880915406316	1.2772626704747614e-05	-0.0	-0.0	0.0	-0.0015831476391575206	-7.07525752703305e-05	0.0	0.0	-0.0	-0.00019719389887264902	0.0	-0.0	0.0	-0.0	0.0	-0.0	-0.0	0.0	-0.0	-0.0	-0.0	-0.0	-0.0	0.004430765040469954	0.0	0.0	-0.0	0.0	-0.0	-0.0	0.0	-0.0	-0.0	-0.0	-0.0	-0.0	0.0	-0.0	-0.0	0.0	0.0	-0.0	-0.000184948849827275	-0.0021288641734242804	-6.965337156549078e-05	0.0	-0.0	-0.0	0.0	0.014318478226690806	-0.0	-0.07378822165352318	1.7085212569011553e-05	-9.64530731073469e-07	4.546644388440561e-05	0.0	-0.0	0.0	0.0	0.0
cg14195424	-1.7192857403312754e-17	0.0	0.0	-0.000444381832354571	-0.0	0.0	0.0	1.2105115673178887e-05	-0.0	-0.0	-0.0	-0.00025591201786270796	0.0	0.0	0.0	-0.0	-0.00023303492475661259	0.0	-0.0	0.0	0.0	-0.0	0.0	0.0	-0.0	-6.270955637475174e-05	0.0	-0.0	-0.0	-0.0	0.0016423637432837162	0.0	0.0	-0.0	-0.0	-0.0	-0.0	-0.0	0.0	0.0	0.0	0.0	-0.0	-0.0	0.0	0.0	-0.0	0.0	0.0	0.0	0.0	-0.0005476274441401826	0.0	0.0	-0.0	0.0	0.01379808729248324	-0.0	0.062219009529389094	-1.260165022401833e-05	3.2100435819210037e-06	9.998789075482684e-05	-0.0	-0.0	5.971387304730861e-06	0.0	0.0
cg00008033	-7.676989524263333e-17	0.0	-0.0	0.0001381807250216477	0.0	0.0	-0.012481546792999206	-4.326954812409668e-05	0.0	-0.0	-0.0	0.00040041437072833803	2.445027909808994e-05	-0.0	0.0	0.0	0.00027870314251239153	-0.0	0.0	0.0	0.0	0.0	0.0	0.0	-0.0	8.071974159773318e-05	0.0	0.0	-0.0	-0.0	0.007981112674361128	0.0	-0.0	-0.0	-0.0	0.0	-0.0	-0.0	-0.0	0.0	-0.0	0.0	0.0	0.0	-0.0	-0.0	-0.0	0.0	0.0	0.0001480077620272948	0.00233241931183871	0.0003894456648055643	0.0	0.0	-0.0	0.0	0.007569618277730773	0.0	-0.05072064905086886	-5.6772736561667064e-05	-1.2305264442591107e-06	7.247107735550718e-06	0.0	0.0	0.0	0.0	-1.2981946098495716e-05
cg13088738	-4.9662063327258347e-17	0.0	-0.0	-6.941415422440045e-06	-0.0	-0.0	0.0	4.321533227796056e-05	0.0	0.0	0.0	-0.000526752204673568	-2.780304355756728e-05	0.0	0.0	0.0	8.460612922935534e-05	0.0	-0.0	-0.0	0.0	-0.0	0.0	0.0	0.0	-1.7864107748128925e-05	0.0	0.0	-0.0	-0.0	-0.001394717776631031	0.0	-6.117179558057159	-0.0	-0.001389902083203953	-0.004358898530696571	-0.0	0.0	0.0	-0.0	0.0	-0.0	-0.0	-0.0	0.0	-0.0	-0.0	0.0	-0.0	0.0	-0.0036902211131876767	0.0007186649006368925	0.0	-0.0	-0.0	0.0	-0.00872666076150338	-0.0	0.03641329987625286	-0.0	-5.77440096000426e-06	2.3970674934729002e-05	0.0	-0.0	-8.043785237350668e-06	-0.0	-0.0013841630502767967
cg00833471	1.9481377970437173e-17	0.0	-2.6884107910090527e-05	0.0	-0.0	0.0	-0.0	-3.042553750535143e-05	-0.0	-0.0	-0.0	-0.0011937648497375617	-0.0	0.0	-0.0	-0.0	-3.538178931404388e-05	-0.0	-0.0	-0.0	0.0	-0.0	-0.0	-0.0	0.0	-0.0	0.0	0.0	-0.0	-0.0	0.005303734439959812	0.0	-0.0	0.0	-0.0	-0.0	-0.0	-0.0	0.0	-0.00011625562716491246	-0.0	-0.0	0.0	-0.0	0.0	0.0	0.0	0.0	0.0	3.13366378457588e-05	-0.0006898777794208926	-0.000528646524450067	-0.0	-0.0	0.0	0.0	0.002858956415233656	-0.0	-0.12251483558388283	0.00011840323237232768	-4.5087221617545684e-07	-1.069993737208648e-05	0.0	0.0	2.7558973194131355e-06	0.0	-0.0
cg25580096	6.583179183135887e-18	-0.0	-0.0	-0.0	-0.0	-0.0	-0.0	2.1931928808528384e-05	-0.0	-0.0	-0.0	-0.0010455445115599088	-0.0001068850657956799	-0.0	-0.0	-0.0	2.2955450229896367e-05	-0.0	0.0	-0.0	-0.0	-0.0	0.0	0.0	-0.0	0.0	0.0	0.0	0.0	-0.0	0.010821890296814844	-0.0	-0.0	0.0	-0.0	-0.0	0.0	-0.0	0.0	-0.0	0.0	0.0	-0.0	-0.0	0.0	-0.0	-0.0	-0.0	0.0	-0.00011621685793290496	0.0030790903467662716	0.00038835747192936227	-0.0	-0.0	0.0	0.0	0.0027889952169253456	-0.0	-0.18310363427933657	6.515664629256528e-05	7.708132422342902e-06	0.00011458018735916813	-0.0	0.0	0.0	0.0	0.0
cg19664013	-9.160149404616451e-18	0.0	-0.0	0.0007966170083150202	-0.0	-0.0	0.2152017598108127	7.666353943825888e-05	-0.0	-0.0	-0.0	0.0010195658471344857	0.0	0.0	0.0	0.00010476560955049096	-0.00021455348279729583	0.0	0.0	-0.0	0.0	-0.0	0.0	0.0	-0.0	0.0	-0.0	0.0	0.0	-0.0	0.0072117323153189205	-0.0	0.0	0.0	0.0	0.0	0.0	0.0	0.0	-0.0	-0.0	0.0	0.0	0.0	0.0	-0.0	0.0	-0.0	-0.0	2.8875704072315437e-05	0.0017057120692558578	-0.0006732725317980641	-0.0	-0.0	0.0	-0.0	-0.01822637403074608	0.0	-0.14366171334487451	-5.560143960572003e-05	-4.661799327942809e-06	-0.00015990501995180725	-0.0	0.0	-0.0	0.0	-0.0
ch.18.11986634	4.068647498948928e-17	0.0	0.0	-0.0	0.0	0.0	0.0	-8.952437699984936e-06	0.0	0.0	0.0	0.0006340909547741546	1.7235533244351328e-05	-0.0	0.0	-0.0	0.00029629318139894664	0.0	-0.0	0.0	-0.0	0.0	-0.0	-0.0	-0.0	0.0	-0.0	0.0	0.0	-0.0	0.017908990968393008	0.0	0.0	0.0	-0.0	0.0	0.0	-0.0	-0.0	-0.0	-0.0	-0.0	-0.0	0.0	-0.0	-0.0	0.0	0.0	0.0	-0.0	0.004403822662750667	0.0003470548618357671	-0.0	0.0	-0.0	0.0	-0.008796241001008539	0.0	-0.09017625472045177	4.646586947851987e-05	3.4768542682088115e-08	5.042552785876342e-05	-0.0	-0.0	1.0651759488316101e-05	0.0	0.0
cg11526020	-1.0341843869248878e-17	0.0	0.0	-0.0	0.0	0.0	0.0	-3.922752429721648e-05	-0.0	-0.0	-0.0	-0.0001267594707666725	-1.4974973614007611e-05	-0.0	-0.0	-0.0	-0.00016884875303532063	-0.0	0.0	-0.0	0.0	0.0	-0.0	-0.0	-0.0	0.0	-0.0	-0.0	0.0	0.0	-0.00701526187747158	-0.0	-0.0	-0.0	0.0	0.0	-0.0	0.0	0.0	-0.0	0.0	0.0	0.0	0.0	0.0	-0.0	0.0	-0.0	-0.0	-0.0	-0.0018646645179590574	-0.0002236277860857259	-0.0	-0.0	0.0	-0.0	-0.00711558489774569	-0.0	-0.046771871065078595	8.651196778745795e-06	5.508206987646075e-06	4.0950909722137715e-05	0.0	0.0	0.0	-0.0	0.0
cg03379183	9.305842172915806e-18	0.0	-0.0	0.0	-0.0	0.0	0.0	2.1820215091080442e-05	-0.0	0.0	0.0	0.0015643471865544236	0.0	0.0	-0.0	0.0	0.0	0.0	-0.0	0.0	-0.0	-0.0	0.0	-0.0	-0.0	-0.0	-0.0	0.0	0.0	-0.0	0.003763177530425561	0.0	-0.0	0.0	0.0	0.0	-0.0	-0.0	-0.0	-0.0	-0.0	0.0	0.0	-0.0	0.0	0.0	0.0	-0.0	-0.0	-0.00013321362075334854	0.0	-0.00018910440929486064	-0.0	-0.0	-0.0	-0.0	-0.0003891036224041533	-0.0	0.061482655217186974	6.085709659666636e-05	3.7575691302987954e-06	0.0001464620080033002	-0.0	-0.0	-0.0	0.0	0.0
cg04143481	5.2960492461054953e-17	-0.0	0.0	0.0	-0.0	0.0	-0.03200728400808187	-1.2584435408138016e-05	-0.0	-0.0	-0.0	-0.0013369759385155632	-7.327982811619878e-05	-0.0	0.0	-0.00012162054791481055	-0.00022277191128158722	-0.0	-0.0	-0.0	-0.0	0.0	0.0	0.0	-0.0	-0.0	-0.0	0.0	0.0	0.0	-0.019967170154722807	-0.0	0.0	0.02180920666127103	0.0	0.0	0.0	0.0	-0.0	-0.0	0.0	0.0	0.0	-0.0	0.0	0.0	0.0	-0.0	-0.0	-1.3730359366649974e-05	-0.0038593738153844823	1.8797604930987047e-05	-0.0	0.0	-0.0	-0.0	-0.011976957629708697	0.0	0.05889091565524101	-6.895857566378914e-05	-5.596507973161427e-07	0.00019541346870310654	-0.0	-0.0	0.0	-0.0	0.0
cg17806989	-1.1969318981522415e-17	0.0	0.0	-8.087570333960517e-05	0.0	-0.0	0.0	2.6163255926526506e-05	0.0	0.0	0.0	2.9185243190673117e-05	2.6421836040800303e-05	0.0	0.0	-0.0	3.436274688479431e-05	0.0	-0.0	0.0	0.0	-0.0	0.0	0.0	0.0	-0.0	0.0	0.0	0.0	0.0	0.0	0.0	-0.0	0.0	0.0	0.0	0.0	-0.0	0.0	0.0	-0.0	-0.0	-0.0	-0.0	0.0	-0.0	0.0	0.0	-0.0	-0.00011381096856392962	0.002245181318315112	-0.00012668631714627665	-0.0	0.0	0.0	0.0	0.011501506573979055	0.0	-0.05196123748393481	1.2504567456053811e-05	1.6697635673104367e-06	-1.0048332756431926e-05	-0.0	0.0	-0.0	-0.0	0.00012331825744523698
cg26501321	-1.1184685382195634e-17	-0.0	0.0	0.00011975957764219625	0.0	0.0	0.0	-1.2146826566526403e-05	-0.0	0.0	-0.0	0.0005196530064684295	0.00017517080169523086	0.0	0.0	-0.0	0.00010096721333926991	-0.0	0.0	0.0	0.0	0.0	0.0	0.0	-0.0	0.0	0.0	0.0	0.0	0.0	-0.011672854197321501	-0.0	0.0	0.0	-0.0	0.0	-0.0	0.0	0.0	-0.0	0.0	-0.0	-0.0	-0.0	0.0	0.0	-0.0	0.0	0.0	0.0	0.0008833552819241604	8.477904804031394e-05	-0.0	0.0	0.0	-0.0	-0.002332376526056394	-0.0	-0.14500961792612663	-4.5219462746073436e-05	2.932358133140507e-06	-0.0003448213653672668	-0.0	-0.0	-0.0	-0.0	0.0
cg00833803	1.938235929992109e-18	-0.0	0.0	0.0	0.0	-0.0	-0.0	-3.601618904095381e-05	-0.0	0.0	0.0	0.0013382393315180755	8.021228584896884e-05	0.0	0.0	-0.0	-6.881179015302285e-05	0.0	-0.0	-0.0	-0.0	0.0	0.0	0.0	0.0	0.0	-0.0	-0.0	0.0	0.0	0.010271476427033247	-0.0	-0.0	-0.0	-0.0	-0.0	-0.0	0.0	-0.0	-0.0	0.0	0.0	-0.0	0.0	0.0	-0.0	-0.0	-0.0	-0.0	-0.0	0.0008675473385084553	0.0003585946536527415	-0.0	-0.0	-0.0	0.0	-0.005935563959802891	-0.0	-0.029599020920968656	-2.1852689377680602e-05	-3.712558979914702e-07	-5.3882351839192e-05	0.0	0.0	0.0	0.0	0.0
cg09767344	4.709739726638196e-17	-0.0	0.0	0.0	0.0	-0.0	-0.0	1.7157685439526845e-05	0.0	0.0	0.0	-5.2191890480856215e-06	-3.944003660049128e-05	-0.0	0.0	-0.0	5.919178863415769e-05	-0.0	-0.0	-0.0	0.0	0.0	-0.0	-0.0	0.0	-0.0	-0.0	-0.0	0.0	-0.0	0.0012300663393026681	-0.0	-0.0	0.0	0.0	0.0	-0.0	0.0	0.0	0.0	-0.0	0.0	-0.0	0.0	0.0	-0.0	0.0	-0.0	0.0	0.0	0.0009627828338337815	-0.0005408946624828525	-0.0	0.0	0.0	-0.0	0.00700770521431724	0.0	-0.0008717606370306102	-5.229196218368661e-05	-6.56265975038279e-08	-0.00010825882610047884	0.0	0.0	-0.0	-0.0	0.0
cg01097314	-9.03499283674038e-18	0.0	0.0	-0.0	-0.0	-0.0	0.0	1.8682686791714728e-05	-0.0	0.0	0.0	0.0009374997930442322	8.486092296182572e-05	0.0	0.0	-0.0	0.00016761134707815524	0.0	-0.0	0.0	0.0	-0.0	0.0	0.0	0.0	0.0	-0.0	-0.0	-0.0	-0.0	0.0	-0.0	0.0	0.0	0.0	-0.0	0.0	-0.0	-0.0	-0.0	0.0	0.0	-0.0	-0.0	-0.0	-0.0	0.0	0.0	-0.0	0.0	-0.0004910229662957651	0.0001728742517489643	0.0	0.0	-0.0	-0.0	-0.01922821158475829	0.0	0.09355251726082148	0.00018971916969791542	-2.1888864658401286e-06	2.2666207875182934e-05	-0.0	0.0	1.9520609390174525e-06	-0.0	0.0
cg14413533	3.910386033986324e-17	-0.0	0.0	0.0	-0.0	0.0	0.0	1.53027055240118e-05	0.0	-0.0	-0.0	-0.0005517279003274444	-0.0	0.0	0.0	-0.0	-3.746886946431102e-05	0.0	0.0	-0.0	0.0	-0.0	0.0	-0.0	0.0	0.0	-0.0	-0.0	0.0	0.0	-0.008041446604216499	-0.0	-0.0	-0.014133215413709762	-0.0	-0.0	-0.0	0.0	-0.0	-0.0	0.0	0.0	-0.0	-0.0	0.0	0.0	0.0	0.0	0.0	-0.0	0.0008725510833551	0.0005731806885034871	0.0	-0.0	-0.0	-0.0	-0.006490903796066469	0.0	0.06049233137988838	7.782156833508518e-05	1.1975862083773747e-06	2.3218521258351146e-05	-0.0	-0.0	-0.0	0.0	0.0
cg20879697	-1.1120594549161069e-17	-0.0	0.0	0.0	0.0	-0.0	0.088519011732489	7.043921427581741e-05	-0.0	0.0	0.0	0.0005208224500510248	-6.120859637205114e-05	0.0	0.0	-0.0	1.2341386583345428e-05	0.0	-0.0	0.0	0.0	0.0	-0.0	-0.0	-0.0	0.0	-0.0	0.0	-0.0	0.0	-0.0022259092200478457	0.0	0.0	-0.0	-0.0	-0.0	-0.0	0.0	0.0	0.0	-0.0	-0.0	-0.0	0.0	-0.0	-0.0	0.0	-0.0	0.0	1.1942498637065608e-05	0.0012754736648601126	0.0006433629177965614	0.0	-0.0	0.0	-0.0	4.104614134751163e-05	0.0	-0.1759536925096309	-3.847654007361638e-05	8.789791338259638e-06	-0.00029368714045396703	-0.0	0.0	-0.0	0.0	0.0
cg16176069	1.201626705437035e-17	0.0	0.0	0.0	-0.0	0.0	0.0	-3.8824810536710394e-05	-0.0	-0.0	0.0	0.0008722667035958205	0.0	0.0	0.0	-0.0	-2.095166588641e-05	0.0	0.0	-0.0	0.0	-0.0	0.0	0.0	-0.0	-0.0	0.0	0.0	-0.0	0.0	0.0	0.0	-0.0	-0.0	0.0	0.0	-0.0	0.0	-0.0	-0.0	0.0	-0.0	-0.0	-0.0	0.0	0.0	-0.0	0.0	-0.0	-0.0	-0.000552062496192545	-0.000863985040583234	-0.0	-0.0	-0.0	-0.0	-0.006404947101805573	-0.0	0.041371943479436554	-2.640846697662299e-05	2.999214009551196e-06	-2.766508012810016e-05	-0.0	-0.0	-3.499838085802948e-06	-0.0	-0.0
rs10508921	-1.224301123168763e-17	-0.0	-0.0	0.0	0.0	-0.0	0.0	1.3632285917497795e-05	0.0	-0.0	0.0	5.20441755430413e-05	0.0001536226977783114	0.0	0.0	-0.0	1.324192490304766e-05	-0.0	-0.0	0.0	0.0	-0.0	0.0	0.0	0.0	0.0	0.0	0.0	-0.0	-0.0	0.007510018795439251	-0.0	0.0	0.0	-0.0	-0.0	-0.0	-0.0	0.0	0.0	0.0	0.0	0.0	-0.0	-0.0	-0.0	-0.0	0.0	-0.0	0.0	0.0	-0.0003384831912698395	0.0	-0.0	-0.0	0.0	0.0191363367433888	0.0	0.131908724951086	-0.0	-1.5294075605272687e-06	0.00011370063892673945	0.0	-0.0	-8.516777872895136e-07	0.0	-0.0
cg01092946	-2.9111669043857537e-18	-0.0	0.0	0.0	-0.0	0.0	-0.0	-2.0534567444733525e-05	-0.0	0.0	-0.0	-0.0002711022023466038	0.0	0.0	0.0	-0.0	-0.00027956097297070914	0.0	-0.0	0.0	-0.0	-0.0	0.0	-0.0	0.0	0.0	0.0	0.0	0.0	-0.0	-0.010129389977110232	0.0	-0.0	0.0	0.0	0.0	0.0	0.0	0.0	0.0	0.0	0.0	-0.0	-0.0	0.0	0.0	-0.0	0.0	0.0	-4.6769815423053514e-05	-0.0	0.000218802997948046	0.0	-0.0	0.0	-0.0	-0.007239489920012089	-0.0	0.05216251522556796	4.907889897141711e-05	5.002763415542929e-06	-2.3799681518333223e-05	0.0	-0.0	4.42194913201921e-06	0.0	0.0004694895189512126
cg04958703	-3.371945528927198e-17	0.0	0.0	0.0	0.0	-0.0	0.0	-2.0831334100632804e-06	0.0	-0.0	-0.0	0.0006237701970207409	-0.0	-0.0	-0.0	0.0	1.559356922798375e-05	0.0	-0.0	0.0	-0.0	0.0	0.0	0.0	-0.0	0.0	0.0	0.0	-0.0	-0.0	0.008187881131738295	0.0	0.0	-0.0	-0.0	-0.0	0.0	-0.0	0.0	0.0	-0.0	-0.0	-0.0	-0.0	0.0	0.0	-0.0	-0.0	0.0	2.8834685991094525e-05	0.0027570069218749924	0.0005487033548276449	-0.0	-0.0	0.0	0.0	0.014047282840293373	-0.0	0.03172144488778432	-0.0001853937293211324	1.3544795524599694e-06	0.0003898780251291138	-0.0	-0.0	3.049963931725763e-07	0.0	-0.0
cg03686522	3.192808326916535e-17	-0.0	0.0	-0.0	0.0	0.0	0.0	1.6847978395383465e-05	0.0	-0.0	-0.0	-0.00045594599043744525	0.0	0.0	-0.0	-0.0	-3.8488906408311595e-05	0.0	-0.0	0.0	-0.0	-0.0	-0.0	-0.0	0.0	0.0	0.0	-0.0	-0.0	-0.0	0.002760679935727362	0.0	-0.0	0.0	-0.0	-0.0	-0.0	-0.0	0.0	-0.0	0.0	0.0	-0.0	-0.0	0.0	0.0	-0.0	0.0	0.0	9.28756827734804e-05	-0.004296020251917165	4.3457299587455974e-07	-0.0	-0.0	0.0	-0.0	0.013681884919125418	-0.0	0.06021619799118789	-3.411800269687474e-06	-2.890710637786245e-06	0.00015166038613176805	0.0	-0.0	0.0	-0.0	0.0
cg16213529	3.8218526571664895e-17	0.0	0.0	-0.0	-0.0	-0.0	-0.06346198815476703	2.861739605257147e-05	0.0	-0.0	-0.0	0.0005548151598946068	0.0	-0.0	-0.0	-0.0	-0.0	0.0	-0.0	0.0	-0.0	-0.0	0.0	0.0	-0.0	-0.0	-0.0	0.0	0.0	0.0	-0.00659345124058399	-0.0	-0.0	0.04372663723806566	-0.0	0.0	0.0	-0.0	-0.0	-0.0	0.0	0.0	0.0	0.0	-0.0	-0.0	-0.0	0.0	0.0	0.0	0.0004997202627951254	0.0005771958300574998	-0.0	0.0	-0.0	0.0	-0.0013665635630406231	0.0	-0.09438104468993239	-2.452309799711942e-05	-7.202811935563403e-07	0.0002435720701329281	-0.0	-0.0	0.0	-0.0	0.0
cg18219335	3.7506707729633676e-19	-0.0	-0.0	0.0	-0.0	0.0	-0.0	5.722983896890651e-07	-0.0	-0.0	-0.0	-0.0002361804036290307	-4.0132604925960934e-05	0.0	-0.0	-0.0	-4.115442314780076e-05	-0.0	0.0	-0.0	-0.0	-0.0	-0.0	-0.0	0.0	-0.0	-0.0	-0.0	-0.0	0.0	-0.009930452152288457	-0.0	-0.0	-0.00023703730234712856	-0.0	-0.0	-0.0	0.0	0.0	-0.0	0.0	0.0	-6.326979286430974e-06	-0.0	0.0	0.0	-0.0	0.0	-0.0	-0.00019606985244684385	-0.0021001486055750125	0.0004396851207351603	0.0	-0.0	0.0	-0.0	-0.006165573813615327	-0.0	0.15094574079996312	2.6224200674022113e-05	-1.3875685420436574e-06	8.693948170917124e-05	0.0	-0.0	-8.407831297432447e-06	-0.0	-0.0002761514361331802
cg03406106	-9.709541360297445e-18	0.0	0.0	0.0	-0.0	0.0	0.0	-9.70747160675208e-06	0.0	0.0	0.0	0.001366611347837548	1.5695260905866862e-05	0.0	0.0	0.0	5.418178995046394e-05	-0.0	0.0	0.0	-0.0	-0.0	0.0	-0.0	-0.0	-0.0006141478120624825	0.0	-0.0	0.0	0.0	-0.009739250438146963	0.0	0.0	-0.0	0.0	-0.0	-0.0	0.0	0.0	0.0	0.0	0.0	-0.0	-0.0	0.0	0.0	-0.0	-0.0	0.0	9.312514744343765e-05	0.0007539850393943118	-0.0005739481870974663	0.0	0.0	0.0	-0.0	-0.013061992142068391	-0.0	0.02633628430799895	2.6742213064529814e-05	2.213422345970002e-06	-0.0004215845266285063	0.0	0.0	-0.0	0.0	0.0
cg09807367	-1.7964245284658137e-17	0.0	-0.0	-0.0007491453972481548	0.0	0.0	0.12951808698451836	6.729252289187814e-05	0.0	0.0	0.0	0.0004915744510979201	0.0	0.0	-0.0	-0.0	-0.00020303946456398544	-0.0	-0.0	0.0	-0.0	0.0	-0.0	-0.0	-0.0	0.0	-0.0	-0.0	0.0	0.00035455993689737745	0.013335902333145582	0.0	-0.0	0.0	0.0	-0.0	0.0	0.0	-0.0	-0.000216177042986355	0.0	-0.0	0.0	0.0	0.0	-0.0	0.0	0.0	-0.0	-0.00017957517256827042	0.003536825572514114	0.0008181534714385498	-0.0	0.0	-0.0	-0.0	-0.0021532274082157565	0.0	0.05507508735647446	0.0	-3.175068927533108e-06	0.00011237476334588141	0.0	0.0	-0.0	-0.0	0.0008438257603134761
cg11800844	1.8365390201164432e-17	0.0	-0.0	0.0	-0.0	-0.0	-0.0	-9.578737160676099e-06	-0.0	-0.0	-0.0	-0.0007144032072472758	-0.0	0.0	0.0	0.0	8.18737407434998e-05	-0.0	-0.0	0.0	-0.0	-0.0	-0.0	0.0	-0.0	-0.0	-0.0	-0.0	0.0	-0.0	-0.008500495364102514	0.0	0.0	0.0	0.0	0.00261281623993172	0.0	-0.0	-0.0	-0.0	0.0	0.0	0.0	-0.0	-0.0	0.0	0.0	-0.0	0.0	0.0	-0.0	0.00030818322741588085	0.0	0.0	0.0	-0.0	-0.0068824083759505	0.0	0.09841732985226567	0.00012511408811945475	5.424943409297983e-06	0.0002501108653020001	-0.0	-0.0	4.883726348821443e-06	-0.0	0.0003441415523154965
cg21013446	-2.8573418408927164e-17	0.0	-0.0	-0.0	0.0	-0.0	-0.0	-1.1376167217772285e-05	0.0	0.0	0.0	0.00013260657055921309	0.0	0.0	0.0	0.0	0.00013218524782530454	-0.0	-0.0	0.0	-0.0	0.0	-0.0	-0.0	0.0	-0.0	-0.0	-0.0	0.0	-0.0	0.006455209412263031	-0.0	-0.0	-0.0	-0.0	-0.0	0.0	-0.0	-0.0	-0.0	0.0	0.0	0.0	0.0	0.0	-0.0	-0.0	-0.0	-0.0	1.0758434740595302e-05	0.0	0.0005379438696069197	0.0	-0.0	0.0	-0.0	-0.0015228048072878282	0.0	0.04631670723359604	3.059081858443965e-05	3.866280825153957e-06	-6.54173332523018e-05	0.0	-0.0	3.904676017026021e-06	0.0	0.0
cg02094018	4.822510990515957e-17	-0.0	-0.0	0.0	0.0	0.0	-0.0	-3.051965153973996e-05	0.0	-0.0	0.0	-0.0018595235818973071	-0.00010140636092046589	-0.0	-0.0	-0.0	-0.00020876077126845326	-0.0	-0.0	0.0	-0.0	0.0	-0.0	-0.0	0.0	-0.0	0.0	-0.0	-0.0	-0.0	0.00192797060228661	0.0	-0.0	0.06718365838001464	0.0032307296439866655	0.006195476531659293	-0.0	-0.0	0.0	0.0002388566778191625	-0.0	-0.0	0.00014650310810494319	0.0	0.0	-0.0	0.0	-0.0	-0.0	-6.755000430669751e-05	-0.0015524550220106293	-0.0001316375674801748	-0.0	0.0	-0.0	-0.0	0.009387517641082959	0.0	-0.13188511178416823	-1.4661928396941993e-05	-5.686436991072094e-07	0.00016828557227289306	0.0	-0.0	0.0	0.0	3.7001264154589045e-05
cg25333163	2.1254730509188252e-18	0.0	-0.0	0.0002944343305064645	-0.0	0.0	-0.041660262992831945	-4.125257248479408e-05	-0.0	-0.0	-0.0	0.00042478419314939924	-0.0	0.0	0.0	0.0	3.751085714615957e-06	0.0	-0.0	-0.0	0.0	-0.0	0.0	0.0	-0.0	-0.0	0.0	0.0	0.0	-0.0	-0.0005840559023838917	0.0	-0.0	0.0	-0.0	-0.0	-0.0	0.0	0.0	-0.0	-0.0	-0.0	0.0	-0.0	0.0	0.0	-0.0	-0.0	-0.0	-0.0	-0.00031765424858033156	-0.0005723786735322553	-0.0	0.0	-0.0	0.0	-0.0005246320770006041	-0.0	0.07426868572636482	0.0	2.5658681709004687e-06	8.813284821521496e-05	-0.0	-0.0	-0.0	0.0	-0.0
cg14184002	-5.2048131060408184e-17	0.0	-0.0	0.0	-0.0	0.0	-0.0	-1.5590242226197723e-05	-0.0	-0.0	0.0	-0.000758199824773417	0.0	-0.0	-0.0	0.0	-0.0005114531478229414	-0.0	0.0	0.0	-0.0	-0.0	0.0	0.0	-0.0	-0.0	-0.0	0.0	0.0	-0.0	0.0036159295975070668	0.0	-0.0	-0.0	0.0	0.0	-0.0	0.0	0.0	-0.0	-0.0	-0.0	0.0	-0.0	0.0	0.0	-0.0	-0.0	-0.0	-0.0	-0.0	-0.0005797028119882306	0.0	-0.0	0.0	0.0	0.020540371244862618	-0.0	-0.10487456125942643	1.4814986294827655e-05	-2.6151284047569635e-07	0.00019284038890195665	0.0	-0.0	-0.0	0.0	0.0
cg07607890	-3.0390871596214734e-17	-0.0	-0.0	-0.0	0.0	0.0	-0.021102365999982928	-4.962279841716603e-05	0.0	0.0	0.0	-0.00047562151505592507	-0.0	-0.0	-0.0	0.0	2.2905820130399443e-05	-0.0	0.0	0.0	-0.0	0.0	-0.0	-0.0	0.0	-0.0	-0.0	-0.0	0.0	0.0	0.006223086930323511	-0.0	-0.0	-0.0	-0.0	0.0	-0.0	0.0	0.0	0.0	0.0	0.0	0.0	0.0	0.0	-0.0	-0.0	-0.0	-0.0	-0.0	0.0008726313622680475	6.351086669660994e-05	0.0	0.0	0.0	0.0	0.004803495769140647	0.0	-0.006533282688279792	-1.9981168182096942e-05	1.3209304886760026e-06	0.00010001327960715875	0.0	-0.0	1.0154015107276276e-06	0.0	0.0004316528514551233
cg16169676	-3.532819765721544e-17	-0.0	0.0	-0.00038648633031256513	-0.0	-0.0	0.0	4.835425598174447e-06	0.0	0.001921485729718918	1.0682846988296555e-05	0.0009314542109061905	0.0001835791308089405	0.0	0.0	0.0	-5.7377887010652655e-05	-0.0	-0.0	0.0	-0.0	-0.0	0.0	-0.0	-0.0	0.0	0.0	0.0	-0.0	0.0	0.017114209656985842	-0.0	-0.0	0.0	0.0	-0.0	0.0	-0.0	-0.0	0.0002912711473357626	-0.0	-0.0	0.0	0.0	0.0	0.0	0.0	0.0	0.0	-0.0	0.0007836784088774975	-0.0003623127365281015	0.0	0.0	-0.0	-0.0	-0.012740562331490667	-0.0	0.14179450245708458	1.542300243271756e-05	3.2745156359696103e-06	-0.00015293835959543492	-0.0	-0.0	-0.0	-0.0	0.0
cg25010291	-1.9243754099398026e-18	0.0	-0.0	1.573540164529547e-05	0.0	0.0	-0.0	-8.913841692452807e-06	0.0	0.0	0.0	0.0007289263326734225	6.733534315984065e-05	-0.0	0.0	0.0	0.00029256431217105776	-0.0	-0.0	0.0	-0.0	0.0	0.0	0.0	-0.0	-0.0	0.0	-0.0	0.0	-0.0	0.006913487184820256	0.0	-0.0	-0.029205830433384292	-0.0	-0.0	0.0	0.0	-0.0	-0.0	-0.0	-0.0	0.0	0.0	0.0	-0.0	-0.0	0.0	0.0	0.0	0.004054472333362682	-3.599100560213867e-05	-0.0	0.0	0.0	0.0	0.00026486641140875775	-0.0	0.09991893869090304	-1.6148826558524023e-05	-8.6476614553901e-07	0.00017240852920604455	0.0	-0.0	0.0	0.0	0.0
cg04332313	-1.5138853264424794e-17	0.0	-0.0	0.0	-0.0	0.0	-0.1338281268961255	-6.603649264712865e-05	-0.0	-0.03041915173271414	-0.00017719897067242457	-0.002234185257545133	-0.0001799431525811406	-0.0	-0.0	0.0	-6.678409231946149e-06	-0.0	0.0	0.0	-0.0	0.0	-0.0	-0.0	0.0	-0.0	0.0	-0.0	0.0	0.0	-0.014867848323477198	-0.0	0.0	-0.0	-0.0	-0.0	0.0	-0.0	-0.0	-0.0	-0.0	0.0	0.0	0.0	0.0	-0.0	-0.0	0.0	0.0	1.760854167239734e-05	0.004569455862415217	-0.0004914204321645998	0.0	-0.0	0.0	-0.0	-0.023665000094944367	0.0	-0.2495532377783098	-3.4764751268090104e-05	-1.7596373488465531e-06	8.847280536691667e-05	0.0	-0.0	0.0	-0.0	0.0
cg25641339	-3.269680245301459e-17	0.0	-0.0	0.0	-0.0	-0.0	0.0	-7.472148513544682e-06	-0.0	0.0	0.0	0.00048004078798362615	0.0	0.0	0.0	0.0	0.00017755737728697343	0.0	0.0	0.0	0.0	0.0	-0.0	-0.0	-0.0	-0.0	-0.0	-0.0	0.0	0.0	0.013479753321546648	-0.0	0.0	-0.0	0.0	0.0	-0.0	0.0	0.0	0.0	0.0	0.0	0.0	-0.0	0.0	0.0	0.0	-0.0	0.0	0.0	-0.0002626389089851081	-0.00023834164143523486	-0.0	0.0	-0.001256105995291052	-0.0	-0.005750253847701789	0.0	0.08040994912674788	-8.299340516326803e-05	2.691323994060936e-06	9.756699058099648e-06	0.0	-0.0	0.0	0.0	0.0006037109590931357
ch.8.27464756R	-1.8848813246094178e-17	0.0	-0.0	0.0	0.0	-0.0	-0.0	-1.6953514998138168e-06	-0.0	0.0	0.0	-0.0005649047852372028	0.0	-0.0	0.0	0.0	0.0001868632731406481	-0.0	-0.0	0.0	-0.0	0.0	0.0	0.0	0.0	-0.00010928613295374626	-0.0	0.0	0.0	0.0	0.0023635419174876412	-0.0	-0.0	-0.0	0.0	0.0	0.0	-0.0	-0.0	-0.0	0.0	0.0	-0.0	0.0	-0.0	-0.0	-0.0	-0.0	-0.0	-0.0002496349677372855	0.00026362399802454337	-4.512298566148687e-05	0.0	0.0	-0.0	-0.0	-0.010541526631608792	0.0	0.20108274109552535	4.938462411077289e-05	1.258006165002955e-07	0.0002124572351919281	-0.0	-0.0	0.0	0.0	0.0
cg03605420	-1.6103002502402974e-18	0.0	-0.0	-0.0	0.0	-0.0	0.11773749859097522	1.7854975394537568e-05	-0.0	-0.0	-0.0	0.0003246850814623583	0.0	0.0	-0.0	-0.0	0.0	-0.0	-0.0	0.0	0.0	-0.0	-0.0	-0.0	-0.0	0.0	-0.0	-0.0	0.0	0.0	0.0021627323249694555	-0.0	0.0	-0.010930636077281187	0.0	0.0	-0.0	0.0	0.0	0.0	0.0	0.0	-0.0	0.0	-0.0	-0.0	-0.0	-0.0	-0.0	-0.0	0.0	0.00017048889843458698	-0.0	0.0	-0.0	-0.0	-0.008574497500983387	-0.0	0.021767384657803323	0.00010981305637132039	5.0107011581405e-06	-3.63754766721357e-05	0.0	0.0	0.0	0.0	-0.0
cg18273470	-1.3511749628497527e-17	-0.0	-0.0	0.0	-0.0	-0.0	0.0	1.2238036547462445e-05	-0.0	0.0	0.0	0.0	-0.0	0.0	0.0	0.0	-0.00015688540393349632	0.0	-0.0	-0.0	-0.0	-0.0	0.0	-0.0	-0.0	0.0	0.0	0.0	0.0	0.0	0.007117177004826677	0.0	0.0	0.0	0.0	0.0	0.0	0.0	0.0	0.0	-0.0	-0.0	0.0	-0.0	-0.0	0.0	-0.0	-0.0	0.0	0.0	-0.002146987496623314	-0.00044310231843170533	-0.0	-0.0	-0.0	0.0	0.02020091508883182	-0.0	-0.02127756106853704	-5.237805070478798e-05	8.715672470588492e-06	-9.713591680834304e-05	0.0	-0.0	-3.3673537856421987e-07	0.0	0.0
cg20241952	-2.252372178231451e-17	-0.0	0.0	0.0	-0.0	-0.0	0.0	3.5801438672700715e-05	-0.0	0.0	0.0	0.001735767618057089	0.0	0.23365890462842487	0.0	-0.0	-0.0002476265381728776	0.0	0.0	-0.0	0.0	-0.0	-0.0	0.0	-0.0	0.0	0.0	0.0	-0.0	0.0	-0.003512117954572298	0.0	-0.0	-0.0070026597155958045	-0.0	-0.0006888767620539625	-0.0	0.0	0.0	-0.0	0.0	0.0	-0.0	-0.0	0.0	-0.0	-0.0	0.0	0.0	0.0	0.0024808557971206934	-0.0004613932995304121	0.0	-0.0	-0.0	-0.0	0.008190900043076304	-0.0	-0.18694664043608697	-4.468847011777028e-05	-1.0350585043464681e-06	-0.0001633799842669038	-0.0	-0.0	-8.321433606410899e-06	-0.0	-0.0011362776535990386
cg15700009	1.180428091635281e-17	-0.0	-0.0	-0.0	0.0	-0.0	0.1319918334714869	1.0926461777423911e-05	0.0	-0.0	-0.0	-0.0009909289740292237	-0.0	-0.0	-0.0	-0.0	-7.185638980658096e-05	-0.0	0.0	-0.0	-0.0	-0.0	0.0	0.0	0.0	0.0	-0.0	-0.0	0.0	-0.0	0.0013398848282431916	-0.0	0.0	-0.0	-0.0	-0.0010066955555115159	-0.0	-0.0	-0.0	0.0	-0.0	-0.0	-0.0	0.0	0.0	-0.0	-0.0	-0.0	-0.0	-0.0	-0.000477185477240988	0.0010820044249969752	-0.0	-0.0	0.0	0.0	0.0008595461240344199	0.0	-0.07463195764110965	-2.713339258932757e-05	2.368601922251741e-06	3.276233762854228e-05	-0.0	0.0	0.0	0.0	-0.0
cg24826020	1.3000823236837239e-17	0.0	0.0	-0.0	0.0	-0.0	-0.0	1.54910822304899e-05	0.0	-0.0	-0.0	-0.0019145183573298212	-6.364765846691623e-05	-0.0	-0.0	-0.0	0.00016378646261496188	0.0	0.0	0.0	-0.0	0.0	-0.0	-0.0	0.0	0.0	-0.0	-0.0	0.0	-0.0	-0.01824208510014381	-0.0	-0.0	-0.0	-0.0	0.0	0.0	-0.0	-0.0	-0.0	-0.0	0.0	0.0	0.0	-0.0	-0.0	0.0	0.0	-0.0	0.0	-0.0020754276647969813	-0.00023130730761555552	-0.0	-0.0	-0.0	-0.0	-0.004487687980915156	-0.0	0.1323649084244711	4.393561471757136e-06	-4.518237436393421e-06	0.000178294675786673	0.0	-0.0	0.0	-0.0	0.0
cg02295646	-7.696659375579826e-18	0.0	0.0	0.0	0.0	-0.0	-0.0	-1.3813078893351787e-05	0.0	0.0	-0.0	-0.0003952443299610583	0.00013601205216215312	-0.0	-0.0	-0.0	-0.00010364574460449106	-0.0	0.0	-0.0	0.0	0.0	-0.0	-0.0	0.0	-0.0	-0.0	0.0	-0.0	0.0	-0.0038302832616145415	-0.0	-0.0	-0.0	-0.0	-0.0	0.0	-0.0	-0.0	-0.0	-0.0	0.0	-0.0	0.0	-0.0	0.0	0.0	0.0	-0.0	-0.0	-0.0013429712322181266	0.00046500949293164917	-0.0	0.0	-0.0	0.0	0.009956146437864168	-0.0	-0.022725868655080975	1.2586463892661178e-05	-1.5312489966434803e-06	0.0005687944417698491	0.0	0.0	-1.6253357496223504e-06	-0.0	-5.1270239596948464e-05
cg04402803	-2.3148506356469803e-17	-0.0	-0.0	0.00046752103389579815	0.0	-0.0	-0.0	-2.689333500366626e-05	0.0	-0.0	-0.0	-0.0004646413724627979	-2.5520279921134825e-05	-0.0	0.0	0.0	-4.9006237384291347e-05	-0.0	0.0	0.0	-0.0	0.0	-0.0	-0.0	0.0	-8.090208535985893e-05	-0.0	-0.0	-0.0	-0.0	0.007108589943162452	-0.0	0.0	0.0	0.0	0.0	0.0	-0.0	-0.0	0.0	-0.0	0.0	0.0	0.0	-0.0	0.0	0.0	0.0	-0.0	0.0	0.0024458705931529046	-0.00011066733080436315	-0.0	-0.0	-0.0	-0.0	-0.007636887309377173	0.0	0.0076991130279557545	-2.476023823644989e-05	-2.3889497070900825e-06	-0.00011147725622604576	-0.0	-0.0	0.0	-0.0	0.0002092999440926221
cg04945331	1.7540140924859157e-17	-0.0	-0.0	0.0	0.0	-0.0	-0.0	-3.797164198314756e-05	-0.0	-0.0	-0.0	-0.0011581702358884726	-0.0	-0.0	-0.0	0.0	9.032062391534363e-06	-0.0	0.0	0.0	-0.0	0.0	-0.0	0.0	0.0	-0.0	-0.0	-0.0	0.0	0.0	-0.004957702201055057	-0.0	0.0	-0.0	0.0	0.0	-0.0	0.0	0.0	-0.0	-0.0	-0.0	0.0	0.0	-0.0	-0.0	0.0	-0.0	-0.0	-8.165016255043021e-05	-0.0	-0.00025011402180156686	0.0	-0.0	0.0	0.0	-0.0006867965018615486	0.0	0.08928981444287194	-2.4886660049595064e-05	-1.0266947895708645e-06	-3.2824201334957315e-05	0.0	0.0	0.0	-0.0	0.0
cg09955121	9.111059921815373e-18	0.0	-0.0	0.0	-0.0	-0.0	0.0	1.0484672632449273e-06	-0.0	0.0	-0.0	2.1741702479498058e-05	-6.186692481158367e-05	0.0	0.0	0.0	-0.00015039834392157285	0.0	-0.0	-0.0	0.0	-0.0	0.0	0.0	-0.0	-0.0	0.0	0.0	-0.0	0.0	-0.005884780498146531	0.0	0.0	-0.0	0.0	-0.0	-0.0	0.0	0.0	0.0	-0.0	-0.0	0.0	-0.0	0.0	0.0	0.0	0.0	-0.0	-4.5698187927839924e-05	0.0012831230165244161	8.839450596772004e-05	-0.0	0.0	0.0	0.0	-0.01008484223360225	0.0	-0.00975276355347063	-6.621129030922521e-05	-1.6198018399242541e-06	3.276075035232347e-05	-0.0	-0.0	-0.0	0.0	-0.0
cg27114658	8.712225521455258e-18	0.0	0.0	-0.0	0.0	0.0	-0.0	-4.906255229760801e-05	-0.0	-0.0	-0.0	0.000803095897759488	0.0	0.0	0.0	-0.0	0.0002303464635716445	-0.0	0.0	0.0	0.0	0.0	-0.0	-0.0	-0.0	0.0	-0.0	-0.0	0.0	0.0	0.0005304848269353469	-0.0	0.0	0.0	-0.0	-0.0	0.0	0.0	-0.0	-0.0	0.0	0.0	-0.0	0.0	-0.0	0.0	0.0	0.0	-0.0	-0.0	-0.0	0.0005008296115328879	-0.0	-0.0	-0.0	-0.0	-0.02133703374847955	-0.0	-0.02255686292544326	-0.0001803187728375156	2.0764513702050073e-06	-0.00020476999632936408	0.0	-0.0	1.203950711938257e-05	-0.0	0.001000242168515578
cg13129118	2.6907339153119682e-17	-0.0	-0.0	0.0	0.0	0.0	0.0	1.2314320408668357e-06	0.0	0.0	0.0	0.0008908365401970753	5.828142604196652e-05	0.0	0.0	-0.00027635054736276896	-0.00036534613571283415	0.0	0.0	0.0	-0.0	0.0	-0.0	-0.0	-0.0	0.0	-0.0	0.0	-0.0	0.0	-0.016136071169601664	0.0	0.0	-0.0	-0.0	0.0	-0.0	0.0	-0.0	0.0	0.0	0.0	-0.0	-0.0	-0.0	0.0	0.0	0.0	0.0	-0.0	-0.00329955527530248	-0.000456397621293001	0.0	0.0	0.0	0.0	0.01612533585833915	-0.0	0.145570054533337	-0.0	5.307610165272063e-07	-7.071467012349593e-05	-0.0	-0.0	-4.821533950131816e-06	-0.0	0.00019069809694107393
cg17818435	-3.602844782203954e-18	-0.0	-0.0	4.0945720946764095e-05	-0.0	-0.0	0.0	7.320980373834797e-06	-0.0	0.0	0.0	0.00038666864737772364	-5.589383290788093e-08	-0.0	-0.0	0.0	-0.00019506582105168193	-0.0	0.0	-0.0	0.0	-0.0	0.0	0.0	0.0	-0.0	0.0	0.0	-0.0	-0.0	-0.00260479621093043	0.0	0.0	-0.0	-0.0	-0.0	-0.0	-0.0	0.0	-0.0	-0.0	-0.0	-0.0	-0.0	0.0	0.0	0.0	0.0	0.0	0.0	0.00012848374272047468	-3.585349295645206e-05	0.0	0.0	-0.0	0.0	-0.013786009874473303	-0.0	0.04397969643949365	-0.0001139294775265526	3.3048419535028794e-06	-7.739920362337923e-05	-0.0	0.0	-0.0	-0.0	-0.0
cg01435493	4.5514401855733744e-17	0.0	-0.0	0.0	0.0	0.0	0.0	-2.3153100141677493e-07	-0.0	-0.0	-0.0	-0.00018641060271109932	3.918431306148481e-05	-0.0	0.0	-0.0	4.264844004029979e-05	-0.0	-0.0	-0.0	0.0	0.0	-0.0	0.0	-0.0	0.0	-0.0	-0.0	0.0	-0.0	0.003298571199003831	0.0	0.0	0.0	0.0	0.0	0.0	-0.0	-0.0	-0.0	-0.0	-0.0	-0.0	0.0	-0.0	0.0	0.0	0.0	-0.0	2.5624396007384617e-05	0.0	-0.00014048960824014224	-0.0	0.0	-0.0	0.0	0.0074909107927555625	-0.0	-0.016395268680868633	4.9360472058679176e-05	-1.0250779159679382e-06	0.00042926929852027737	-0.0	-0.0	9.024715022223618e-06	0.0	-0.0
cg04276396	1.6380180582237307e-17	-0.0	0.0	0.0	-0.0	-0.0	-0.0	-2.9435426586426445e-06	0.0	-0.0	-0.0	0.0002779577991125308	-0.0	-0.0	-0.0	-0.0	-0.0003188324156284166	-0.0	0.0	-0.0	0.0	-0.0	-0.0	0.0	-0.0	-0.0	-0.0	0.0	-0.0	0.0	0.0	0.0	-0.0	0.0	-0.0	0.0	0.0	0.0	0.0	0.0	-0.0	-0.0	0.0	-0.0	0.0	0.0	-0.0	-0.0	-0.0	-2.4858835716385327e-05	-0.00393974803988564	0.0002278747457590329	0.0	-0.0	0.002964311017564733	0.0	-0.0192813384171248	0.0	0.1311363484595434	-0.00013278410276995953	4.063649678012465e-06	-0.0001469042777134965	0.0	-0.0	0.0	-0.0	-0.0
cg17097730	3.560464700907212e-17	-0.0	0.0	0.0	0.0	-0.0	-0.0	9.56776105706619e-07	-0.0	-0.0	-0.0	-0.000558076192859355	-0.0	-0.0	-0.0	-4.5905737235790064e-05	3.5582384776403806e-05	0.0	0.0	0.0	-0.0	0.0	-0.0	-0.0	-0.0	0.0	-0.0	-0.0	0.0	-0.0	0.0075383299402962565	-0.0	0.0	-0.0	0.0	0.0	0.0	0.0	0.0	0.0	-0.0	0.0	0.0	0.0	-0.0	-0.0	-0.0	-0.0	-0.0	3.301748858749129e-05	-0.0	-0.0006775494219773017	0.0	-0.0	0.0	0.0	0.018314164413379325	-0.0	-0.17037352551185742	4.094112912722135e-05	-3.09807700718598e-07	-5.571890796888634e-05	0.0	0.0	0.0	0.0	0.0
cg00472467	-1.5521043584911296e-18	0.0	0.0	0.00011481575299681177	-0.0	0.0	-0.0	-3.154917160539509e-07	0.0	0.0	0.0	0.0016668112025402964	0.0	0.0	0.0	-0.0	-0.00012739276958819204	0.0	-0.0	-0.0	0.0	0.0	-0.0	-0.0	-0.0	0.0	0.0	-0.0	0.0	0.0	-0.0	0.0	-0.0	-0.0	0.0	0.0	-0.0	0.0	0.0	-0.0	-0.0	-0.0	-0.0	-0.0	0.0	0.0	-0.0	-0.0	0.0	0.0	0.001558164820733748	-0.0002128008759434588	0.0	-0.0	0.0	-0.0	-0.001288833535161963	0.0	-0.04147235785318717	-0.00011389708683319893	6.409289248126644e-06	-0.0002159993833333337	0.0	-0.0	-0.0	-0.0	-0.0
cg24233331	-5.446860159191558e-17	-0.0	-0.0	-0.0	-0.0	0.0	-0.06983796280034565	-3.310791586741861e-05	-0.0	0.0	0.0	-0.00010037479972774386	-0.0	-0.0	0.0	0.0	0.0001497194869604682	-0.0	0.0	0.0	0.0	-0.0	-0.0	-0.0	-0.0	-0.0	-0.0	-0.0	0.0	0.0	-0.013126990764854213	-0.0	-0.0	0.0	-0.0	-0.0	-0.0	-0.0	0.0	0.0	0.0	-0.0	-0.0	-0.0	0.0	0.0	0.0	-0.0	-0.0	-0.0	-0.0007468353888328587	0.00011602938801274458	-0.0	0.0	0.0	-0.0	-0.008206928064862644	0.0	0.02688070825123768	-0.0	3.2654144112040502e-06	-4.290116383335569e-05	-0.0	-0.0	0.0	0.0	0.0
cg26890865	-1.3121476995749284e-17	0.0	0.0	-0.0	-0.0	-0.0	0.0	2.6700528699432717e-06	-0.0	-0.0	-0.0	-0.00015812244185125945	0.0	0.0	0.0	0.0	-0.00030840352766464625	0.0	-0.0	0.0	0.0	0.0	0.0	-0.0	-0.0	-0.0	-0.0	-0.0	0.0	-0.0	-0.0031404495540289096	0.0	0.0	-0.0	0.0	0.0	0.0	0.0	0.0	-0.0	0.0	0.0	0.0	-0.0	-0.0	0.0	0.0	-0.0	-0.0	-4.608370457251896e-05	-0.0	2.0772180749769355e-06	-0.0	0.0	0.0	-0.0	0.0012259756986567347	0.0	-0.03702122214762647	-7.594616995886752e-05	-1.1905764016185855e-06	4.230971016366544e-05	-0.0	-0.0	0.0	0.0	0.0012894881702260517
cg25888760	5.721794617316528e-18	0.0	0.0	-0.0	-0.0	0.0	-0.0	4.131104756629331e-05	-0.0	-0.0	-0.0	-0.0018260553979200114	-2.6394539745570695e-05	-0.0	-0.0	0.0	-7.954285115578538e-06	0.0	-0.0	0.0	-0.0	-0.0	-0.0	0.0	0.0	-0.0	0.0	-0.0	-0.0	-6.848277168030752e-06	-0.020152174600593587	-0.0	-0.0	0.0	0.0	0.0	-0.0	-0.0	-0.0	-0.0	0.0	0.0	0.0	0.0	0.0	-0.0	-0.0	0.0	-0.0	0.0	0.0026123426773092045	6.907147143829333e-05	-0.0	-0.0	0.0	0.0	0.002629078979676069	-0.0	-0.0615094526124345	4.465140759713185e-05	-1.0195980491445506e-06	0.00031458902450679405	0.0	0.0	0.0	0.0	-0.0
cg15126967	-5.919052874961193e-17	0.0	-0.0	-0.0	0.0	0.0	0.0	-6.659131549653469e-06	0.0	-0.0	-0.0	-0.000174087496469396	-2.4630099575164198e-05	-0.0	-0.0	0.0	4.97716755150062e-05	-0.0	-0.0	7.634330820544005e-05	-0.0	0.0	-0.0	-0.0	-0.0	0.0	0.0	0.0	0.0	-0.0	0.00749834812073549	0.0	0.0	-0.0	-0.0	0.0	0.0	-0.0	0.0	0.0	0.0	0.0	0.0	-0.0	-0.0	-0.0	0.0	0.0	-0.0	0.0	0.0035976919296051716	-3.755379519186439e-05	0.0	0.0	0.0	-0.0	-0.006121982140983932	0.0	0.131718988347824	-3.2341922662923366e-05	6.085044437909221e-07	4.866534646158984e-06	0.0	0.0	0.0	-0.0	0.0
cg00097054	3.081442706874429e-17	-0.0	-0.0	0.0001754160639981291	0.0	0.0	-0.022132244558668215	-5.122470218565951e-05	0.0	-0.0	-0.0	-0.0004031437085197696	-0.00010323784980082789	0.0	0.0	-0.0	0.00016944585261521628	-0.0	0.0	0.0	0.0	0.0	-0.0	-0.0	-0.0	0.0	0.0	-0.0	0.0	0.0	-0.004203105367479992	0.0	-1.0865255957111817	-0.0	-0.0	-0.0	-0.0	0.0	0.0	-0.0	0.0	0.0	-0.0	0.0	-0.0	0.0	-0.0	-0.0	0.0	0.0001234257410228282	0.00140651052294257	0.0003392269773941507	0.0	-0.019623650112554385	0.0	0.0	0.012501790624317773	-0.0	0.021923431876852136	-2.569056604438866e-05	-1.2451284187454251e-06	-0.0002882044484446211	0.0	-0.0	1.3162890771837444e-06	0.0	-0.0002999101915139155
cg14709837	-1.4955466277032627e-17	0.0	-0.0	-0.0	0.0	-0.0	0.08805385793697788	2.14862315463789e-05	-0.0	-0.0	-0.0	-0.0003957015048187158	-0.0	-0.0	-0.0	0.0	-7.689714937810145e-05	-0.0	0.0	-0.0	0.0	0.0	-0.0	0.0	-0.0	0.0	-0.0	-0.0	0.0	0.0	0.0009266532768547804	0.0	-0.0	-0.0	0.0	-0.0	0.0	-0.0	-0.0	0.00019685875038824937	-0.0	-0.0	-0.0	0.0	-0.0	0.0	0.0	-0.0	-0.0	-0.0	-0.0	0.0007625416742821051	-0.0	-0.0	-0.0	0.0	-0.015858205643405558	0.0	0.10479391236684892	-0.0	2.095717792986887e-06	-0.0001275545144197119	0.0	0.0	0.0	0.0	-0.0
cg19858756	1.4221918331820602e-19	-0.0	0.0	-0.0	-0.0	0.0	0.0	3.9878593679572334e-05	-0.0	0.0	0.0	-3.305436302094673e-05	0.0	0.0	-0.0	-0.0	-0.00013821774346319768	0.0	-0.0	-0.0	-0.0	-0.0	0.0	0.0	-0.0	-0.0	-0.0	0.0	-0.0	0.0	0.0009778950886847107	0.0	0.0	0.0	-0.0	-0.0	0.0	-0.0	0.0	-0.0	0.0	-0.0	-0.0	-0.0	0.0	0.0	-0.0	0.0	0.0	0.0	-0.0	0.000325381719422531	-0.0	0.0	0.0	0.0	-0.002771097602288501	0.0	-0.051676814298886355	6.479498967246575e-05	4.806927987366724e-06	7.766291117283255e-05	-0.0	0.0	0.0	0.0	0.0
cg22365757	1.7318454698194533e-17	0.0	-0.0	0.0	0.0	-0.0	0.0	3.988505797921876e-05	-0.0	0.0	0.0	0.0023308938841737578	0.00010017676796610707	0.0	0.0	0.0	-0.0001808989617081539	0.0	-0.0	-0.0	0.0	0.0	0.0	0.0	-0.0	-0.0	-0.0	0.0	0.0	-0.0	0.013435195870772363	0.0	0.0	0.0	-0.0	-0.0	0.0	-0.0	0.0	0.0	0.0	0.0	-0.0	-0.0	0.0	0.0	0.0	0.0	0.0	-5.128803663484422e-05	0.0	-0.0003535270023062547	-0.0	0.0	-0.0	-0.0	-0.007702038385565013	-0.0	-0.04981225108117383	-0.0	2.925257490558966e-06	-0.00032024777260510404	-0.0	0.0	-0.0	-0.0	0.0
cg09128059	-2.4182531099587626e-17	-0.0	-0.0	0.0	-0.0	0.0	0.010537576795371604	2.2491062923783014e-05	-0.0	-0.0	0.0	-0.0009243870941729558	-6.731126977663097e-05	0.0	-0.0	0.0	-0.00016522755244824028	-0.0	-0.0	0.0	0.0	-0.0	-0.0	0.0	0.0	-0.0	-0.0	-0.0	-0.0	-0.0	-0.015735633772277432	0.0	0.0	0.0	0.0	0.0	-0.0	-0.0	0.0	-0.0	0.0	-0.0	-0.0	-0.0	0.0	0.0	0.0	0.0	-0.0	-1.9094244004748024e-05	-0.0	-1.346935622423304e-05	-0.0	-0.0	0.0	0.0	0.02036666976112847	-0.0	0.10014042494809698	-5.889634667522323e-05	5.187309055049582e-06	0.00014562628393340326	-0.0	-0.0	0.0	-0.0	-0.0
cg15068929	3.9330010339282704e-19	-0.0	-0.0	-0.0	-0.0	0.0	-0.04221253586213338	-6.885776994101792e-05	-0.0	0.0	-0.0	0.0007072479882663177	3.47234597864557e-05	0.0	-0.0	-0.0	4.748831687879778e-05	-0.0	-0.0	-0.0	0.0	-0.0	0.0	0.0	-0.0	0.0	0.0	0.0	0.0	0.0	-0.007334372919827042	-0.0	-0.0	0.0	-0.0	-0.0	-0.0	0.0	-0.0	0.0	0.0	0.0	-0.0	0.0	0.0	-0.0	-0.0	0.0	0.0	0.0	-0.004164949362372932	0.00015626490281035995	-0.0	-0.0	0.0	-0.0	-0.004582549661668553	0.0	0.04282505484181529	-2.0360267507270053e-05	-7.88715856485647e-07	-0.0001645859465923326	0.0	-0.0	-0.0	-0.0	-0.0
cg04264665	-3.5646330158947496e-17	-0.0	-0.0	0.0	0.0	-0.0	-0.0	-2.8692351616241585e-05	0.0	-0.0	-0.0	0.00012864480399418936	7.90938126105671e-06	0.0	0.0	0.0	0.00013380364138760863	0.0	0.0	0.0	-0.0	-0.0	0.0	0.0	-0.0	0.0	0.0	-0.0	-0.0	-0.0	0.0009396830942793867	0.0	0.0	0.0	0.0	-0.0	-0.0	-0.0	-0.0	0.0	-0.0	0.0	-0.0	-0.0	0.0	0.0	0.0	0.0	0.0	0.0	0.0016860481334901325	-0.0003226229826031738	0.0	0.0	-0.0	0.0	0.007372813595121261	-0.0	-0.06278260547642693	-1.0088669409262616e-05	-2.4722005553142e-06	3.638426448470971e-05	0.0	-0.0	-0.0	0.0	-0.00015108420583250334
cg26544725	1.389177186096501e-17	-0.0	-0.0	0.0	-0.0	0.0	0.0	-1.13495828030726e-06	0.0	-0.0	-0.0	-0.00034749392868354065	-0.0	0.0	-0.0	-0.0	-2.3787523537650486e-05	-0.0	0.0	-0.0	-0.0	-0.0	0.0	-0.0	-0.0	-0.0	-0.0	-0.0	-0.0	0.0	0.0008967922865282476	-0.0	-0.0	-0.02310747585461982	-0.0	-0.0	-0.0	0.0	-0.0	0.0	0.0	0.0	-0.0	-0.0	0.0	0.0	0.0	-0.0	0.0	2.8903866278443396e-05	-0.0009532262998468486	-0.00041502862822924934	-0.0	0.0	-0.0	0.0	0.005918656222869367	-0.0	0.032072902093809766	-6.826955281126013e-05	-1.674002212535844e-07	-3.136688440906465e-05	0.0	-0.0	-0.0	-0.0	-0.0
cg25124644	1.871126539794968e-17	0.0	-0.0	-0.0	-0.0	-0.0	0.0101859683925358	1.9917684076172443e-05	-0.0	0.0	0.0	0.0012202114615295968	-0.0	0.0	0.0	-0.00012964336498588692	0.0002685636441447916	0.0	-0.0	-0.0	0.0	0.0	0.0	0.0	-0.0	0.0	-0.0	-0.0	0.0	0.0	0.014410778484545618	0.0	-0.0	-0.0	0.0	-0.0	0.0	-0.0	0.0	0.0	0.0	0.0	0.0	-0.0	0.0	-0.0	0.0	-0.0	0.0	-0.0	-0.0	-6.225486432887117e-05	-0.0	0.0	0.0	0.0	0.004448176313967614	0.0	-0.016795234822256186	-3.4867440165073334e-06	1.2304576167484604e-06	8.261899283988293e-05	-0.0	0.0	0.0	-0.0	-0.0
cg01778114	2.918047577792573e-17	0.0	0.0	-0.0	0.0	0.0	-0.1849310493971862	-5.084422260198479e-05	0.0	-0.0	-0.0	-0.0010262493416191695	-0.00016967422639012093	-0.0	-0.0	-0.00018439629880206255	0.00010114124996196744	-0.0	-0.0	0.00020559467606317506	0.0	0.0	-0.0	-0.0	0.0	-0.0	-0.0	-0.0	-0.0	0.0	-0.00518030741188355	0.0	-0.0	-0.0	0.0	0.0	0.0	-0.0	0.0	-0.0	-0.0	0.0	0.0	0.0	-0.0	-0.0	-0.0	-0.0	-0.0	-0.0	-0.0004082607500468395	3.348235557654605e-05	0.0	-0.0	-0.0	0.0	0.02716945510697087	-0.0	-0.14717821525972008	6.580668237127553e-05	8.693420091343184e-07	0.0003362512369821297	0.0	0.0	0.0	-0.0	0.00030121459396593894
cg07577361	-2.3638031325087005e-17	-0.0	-0.0	0.0	-0.0	0.0	-0.0	-4.240880951967552e-05	-0.0	-0.0	-0.0	0.0007382968423734307	-0.0	0.0	0.0	0.0	9.028130509023675e-05	0.0	-0.0	-0.0	0.0	-0.0	-0.0	-0.0	-0.0	-0.0	0.0	-0.0	0.0	-0.0	-0.007646480736228043	-0.0	-0.0	0.0	0.0	0.0	-0.0	0.0	0.0	-0.0	-0.0	-0.0	0.0	-0.0	0.0	0.0	0.0	0.0	-0.0	0.0	0.0	-0.00014993039788657067	-0.0	-0.0	0.0	-0.0	-0.006321473174701093	-0.0	-0.037729913381718494	5.125477352396468e-06	3.851205381894015e-06	-0.0001208345962462136	-0.0	-0.0	-3.393270392096905e-06	0.0	-0.0
cg05035892	-3.6189555095209696e-17	-0.0	-0.0	-0.0	0.0	-0.0	-0.0	-3.978150621216614e-05	-0.0	0.0	0.0	0.00042607739104177944	0.0	-0.0	0.0	-0.0	8.651670852033272e-05	0.0	0.0	0.0	0.0	-0.0	-0.0	0.0	0.0	0.0	0.0	0.0	-0.0	-0.0	0.016851584831529775	0.0	-0.0	0.0	0.0	-0.0	-0.0	-0.0	-0.0	0.0	0.0	-0.0	-0.0	-0.0	-0.0	0.0	0.0	0.0	0.0	7.779863719947452e-05	-0.002994991239059854	0.0002761828225169585	-0.0	-0.0	0.0	-0.0	-0.000899466820224028	0.0	0.13892607570865723	-3.9881392532957856e-06	4.4104839185555376e-07	0.0002264159051787863	0.0	-0.0	0.0	0.0	-0.0
cg24623482	1.0323834430913976e-17	-0.0	-0.0	0.0	-0.0	-0.0	0.0	2.293729052152764e-06	-0.0	0.0	0.0	-6.824768949172165e-05	0.0	0.0	-0.0	-0.0	-0.00028243188499908723	0.0	-0.0	0.0	-0.0	-0.0	-0.0	0.0	-0.0	0.0	0.0	0.0	-0.0	-0.0	0.0005642660531458739	0.0	0.0	0.0	0.0	-0.0	0.0	-0.0	0.0	-0.0	0.0	-0.0	-0.0	-0.0	0.0	0.0	0.0	0.0	0.0	-0.0	-0.0005176481314155139	0.0005128727906331068	-0.0	0.0	-0.0	-0.0	0.004899277380860609	0.0	-0.028464796815161165	4.501320897305028e-06	7.96449659522048e-06	-8.698787612684954e-05	-0.0	-0.0	4.677221674262351e-06	0.0	0.00038304649959531673
cg07106927	4.1007992053662e-18	0.0	-0.0	-0.0	0.0	0.0	-0.0	-5.21582416654886e-06	-0.0	-0.0	-0.0	-0.0005890008740457626	-0.0	-0.0	0.0	-0.0	0.0003390080266033673	0.0	0.0	-0.0	0.0	-0.0	0.0	0.0	0.0	0.0	-0.0	0.0	-0.0	-0.0	0.009317336934996782	0.0	-0.0	-0.0	-0.0	-0.0	0.0	-0.0	-0.0	-0.0	0.0	0.0	-0.0	-0.0	-0.0	0.0	-0.0	0.0	-0.0	-5.785301625028883e-05	-0.0	0.00016698103724398556	0.0	-0.0	0.0	0.0	-1.2585115006553133e-05	0.0	-0.023429203974602696	-9.478817983817495e-05	-1.0550792280879927e-05	-0.00010721339240497263	-0.0	0.0	-0.0	-0.0	-0.0
cg23204461	-6.341312399755537e-18	-0.0	0.0	0.0	-0.0	-0.0	0.0	7.083961461015577e-06	-0.0	0.0	-0.0	0.0009098258221605606	5.980268848958029e-05	0.0	-0.0	0.0	-0.00016854961928598536	0.0	-0.0	-0.0	0.0	-0.0	0.0	0.0	0.0	-0.0003073623076936552	-0.0	-0.0	0.0	0.0	0.011348322488785636	-0.0	-0.0	-0.0	0.0	-0.0	-0.0	0.0	0.0	-0.0	-0.0	-0.0	-0.0	-0.0	0.0	-0.0	0.0	-0.0	0.0	-0.00010553880258040451	0.0006093106459805899	-0.000485175739163438	0.0	-0.0	-0.0	0.0	0.00016316676794267816	0.0	-0.06198558862472787	6.879472094587504e-05	-1.47625052600242e-06	1.8586813631866934e-06	-0.0	0.0	-1.118988084358184e-06	-0.0	0.0
cg20572196	-1.7453943113556168e-17	-0.0	-0.0	0.0	0.0	-0.0	0.0	-1.623182998114657e-05	-0.0	0.0	0.0	0.0010484973119301703	-0.0	0.0	0.0	-0.0	7.78337090331457e-05	0.0	0.0	-0.0	0.0	-0.0	0.0	0.0	-0.0	0.0	0.0	0.0	-0.0	-0.0	0.002254821966367653	0.0	-0.0	-0.0	-0.0	-0.0	-0.0	0.0	0.0	0.0	0.0	0.0	-0.0	-0.0	0.0	-0.0	-0.0	0.0	0.0	3.183742096840674e-05	-0.0009841297336044238	-0.00019731394172666598	0.0	-0.0	0.0	0.0	0.006708732082469095	-0.0	0.17223881746058933	-3.641999276650173e-06	3.5282396787592264e-07	-6.999369982139274e-05	-0.0	-0.0	-0.0	0.0	-0.0
cg25488514	1.4858756959823552e-17	-0.0	0.0	-0.0	-0.0	0.0	0.0	-6.264531327458141e-05	0.0	-0.0	-0.0	0.0006499222944123096	0.0	0.0	0.0	0.0	-0.00012065324816877887	-0.0	0.0	-0.0	-0.0	-0.0	0.0	-0.0	-0.0	0.0	-0.0	-0.0	0.0	0.0	0.0027417058325065087	0.0	-0.0	-0.0	-0.0	-0.0	0.0	-0.0	-0.0	-0.0	0.0	0.0	0.0	0.0	-0.0	-0.0	0.0	-0.0	-0.0	0.0	-0.0009934544401036256	0.00028316346165002703	0.0	-0.0	-0.0	0.0	0.0018261680150015158	-0.0	-0.17405685682081934	7.809899056703742e-05	-8.802195992365996e-07	-0.0003563078701906175	0.0	-0.0	0.0	-0.0	-0.0
cg25125298	5.2688033847864095e-17	-0.0	0.0	-0.0	0.0	0.0	0.0	1.411028750655421e-05	-0.0	-0.0	0.0	0.000745481671675521	-0.0	-0.0	0.0	-0.0	-5.718101304064787e-05	0.0	0.0	0.0	0.0	0.0	-0.0	0.0	0.0	0.0	-0.0	-0.0	-0.0	-0.0	-0.0006620903677021244	-0.0	0.0	0.0	0.0006877842072007523	0.0	-0.0	0.0	0.0	0.0	0.0	0.0	-0.0	0.0	0.0	-0.0	-0.0	-0.0	-0.0	-0.00018189982267699813	0.0	0.00011108530052570877	0.0	0.0	-0.0	0.0	0.009899861556992837	0.0018361088798496937	-0.1057293899699263	-2.3175477029006825e-05	4.537383703047898e-06	7.229318746636132e-05	-0.0	0.0	-0.0	-0.0	-0.0
cg24396229	1.6827279147779562e-17	0.0	-0.0	0.0	-0.0	0.0	-0.0	-1.7697724240245016e-05	0.0	-0.0	-0.0	0.0006586546059142807	0.0	-0.0	0.0	0.0	-4.9962785661139764e-05	0.0	0.0	-0.0	0.0	-0.0	0.0	0.0	-0.0	-0.00011796473947608675	-0.0	0.0	0.0	-0.0	-0.0022198448857486735	-0.0	0.0	0.0	0.0	0.002669780162597162	0.0	0.0	-0.0	-0.0	-0.0	0.0	0.0	-0.0	0.0	-0.0	0.0	-0.0	-0.0	-0.00019265454597516287	0.0	-0.00030874505038106735	0.0	0.0	-0.0	0.0	-0.015212255832888615	0.0	0.08663979159204187	-3.0066828099905054e-05	1.5342676971593708e-06	4.939863347066868e-05	-0.0	0.0	0.0	0.0	0.0006735329659434958
cg15047912	5.082581370552643e-17	-0.0	0.0	0.0	-0.0	0.0	-0.04680362661755589	-2.349261966808219e-05	0.0	-0.0	-0.0	-0.00021223204488356385	-0.0	0.0	0.0	-0.0	0.0	0.0	-0.0	-0.0	-0.0	0.0	0.0	0.0	-0.0	0.0	0.0	-0.0	0.0	-0.0	-0.005538257671694858	-0.0	0.0	0.0	0.0	0.0	-0.0	0.0	0.0	0.0	0.0	0.0	-0.0	-0.0	-0.0	0.0	0.0	-0.0	0.0	2.1964520481337657e-05	-0.002427333105077579	-0.00027200748770399253	-0.0	-0.0	-0.0	0.0	0.008413851457565931	-0.0	0.035661065386539695	-6.83255243632008e-05	4.519212169173719e-06	-0.0002092587913450662	0.0	0.0	0.0	-0.0	0.0002545646774322857
cg22218709	-1.603856997283993e-17	0.0	0.0	-0.0	0.0	-0.0	0.08850928400140737	8.338279134207203e-05	-0.0	-0.0	-0.0	-0.0012016208383710386	0.0	0.0	0.0	-0.0	0.00019329378532024358	0.0	-0.0	0.0	0.0	-0.0	-0.0	-0.0	0.0	-0.0	-0.0	-0.0	-0.0	-0.0	-0.008894678155109562	-0.0	-0.0	-0.0	-0.0	-0.0	-0.0	0.0	0.0	-0.0	-0.0	-0.0	0.0	0.0	-0.0	0.0	-0.0	0.0	-0.0	3.663009782644524e-05	-0.0030428817540570784	7.355614619346261e-05	0.0	-0.0	-0.0	-0.0	-0.0004873080182277418	-0.0	-0.07522943547499773	1.95352819111113e-05	1.737732785399355e-06	-4.4975401791856895e-05	0.0	0.0	-0.0	-0.0	0.0
cg24526103	2.1885209190869265e-18	-0.0	-0.0	-0.0	0.0	-0.0	-0.0	1.0983032676304074e-05	0.0	-0.0	-0.0	-0.0003094752294611127	0.0	0.0	0.0	-0.0	0.00017918763535292444	-0.0	-0.0	0.0	-0.0	0.0	-0.0	-0.0	0.0	0.0	0.0	0.0	-0.0	0.0	0.005588314494810932	-0.0	0.0	-0.0	-0.0	-0.0	0.0	0.0	0.0	0.0	-0.0	0.0	-0.0	0.0	0.0	0.0	0.0	-0.0	0.0	-1.1196201067627723e-05	-0.00015497336433819807	0.00031368554560052745	0.0	-0.0	0.0	-0.0	0.0059930164551195856	0.0	0.15265957260322574	5.2588958928148033e-05	4.052963308916025e-06	-0.0001721858155562293	0.0	0.0	-1.251077623292822e-06	0.0	0.0
cg12087325	-2.719207674833255e-17	0.0	0.0	-0.0	-0.0	-0.0	0.0	4.845000970031207e-05	-0.0	0.0	0.0	0.00036756507304295085	8.987952401736265e-06	0.0	0.0	-0.0	-4.0862639783912564e-05	0.0	0.0	-0.0	-0.0	-0.0	0.0	0.0	-0.0	0.0004215006612125468	0.0	0.0	-0.0	-3.274978435414122e-05	-0.00029648743263351724	0.0	0.0	0.0	-0.0	-0.0	0.0	-0.0	-0.0	-0.00022512558018694445	0.0	0.0	0.0	-0.0	0.0	0.0	0.0	0.0	0.0	0.00014502115135680465	0.0008158068660280566	-0.0005781663235627984	-0.0	-0.0	-0.0	0.0	0.00039322636818665	-0.0	-0.01041730980187539	-8.352687429534902e-06	5.876163345887355e-06	0.00012669148887587222	-0.0	-0.0	-0.0	-0.0	-0.0
cg22201337	2.524934701031781e-17	-0.0	-0.0	-0.0	0.0	0.0	-0.035550034156599665	-7.774946008242982e-06	0.0	-0.0	-0.0	-0.0008552935038923191	-1.797897170109208e-05	-0.0	-0.0	-0.0	0.0002199954917583748	-0.0	-0.0	0.0	0.0	0.0	-0.0	-0.0	-0.0	0.0	0.0	-0.0	0.0	-0.0	0.01166259112984657	0.0	-0.0	0.0	-0.0	0.0	-0.0	-0.0	0.0	0.0	0.0	-0.0	0.0	-0.0	0.0	-0.0	-0.0	-0.0	0.0	5.092510082162778e-05	0.002897317254675133	-7.079401665041272e-05	0.0	0.0	-0.0	0.0	0.0016070229332936338	-0.0	-0.12062571750917288	-6.536478425408449e-06	4.659763712891979e-07	-0.00017611941816205826	0.0	-0.0	0.0	-0.0	-0.0
cg17837458	2.5466878715416556e-17	-0.0	0.0	-0.0	-0.0	0.0	0.0	1.2827311603912377e-05	0.0	-0.0	-0.0	-0.0006087334319269915	0.0	0.0	0.0	-0.0	-0.00024300542918628606	0.0	0.0	0.0	-0.0	-0.0	0.0	-0.0	-0.0	0.0	0.0	0.0	0.0	0.0	-0.0016533342300525122	-0.0	0.0	-0.0	0.0	0.0	0.0	-0.0	0.0	0.0	0.0	0.0	-0.0	-0.0	0.0	0.0	0.0	0.0	-0.0	-0.0	5.2168126731502855e-05	0.001028412455731005	0.0	-0.0	0.0	-0.0	-0.00016605757944552634	0.0	-0.00850614773224386	9.326560267100503e-05	3.705009763891737e-06	-6.451018504093288e-05	-0.0	0.0	-0.0	0.0	0.0001234524085514717
cg20790540	2.1176145171115206e-17	-0.0	0.0	7.559347135245432e-05	-0.0	-0.0	0.006169451287206545	5.646415355757025e-05	-0.0	0.0	0.0	0.001118823160890252	1.4068713820414019e-05	0.0	0.0	0.0	0.0001854030721384775	0.0	0.0	-0.0	-0.0	-0.0	0.0	0.0	-0.0	0.0	0.0	-0.0	0.0	0.0	-0.0	0.0	-0.0	0.0	-0.0	-0.0	0.0	-0.0	-0.0	0.0	0.0	0.0	0.0	-0.0	0.0	0.0	0.0	0.0	0.0	2.8506808822950372e-05	0.0	0.0002806734124359826	0.0	0.0	-0.0	-0.0	-0.0042366818729663615	0.0	-0.016125468796329447	-0.00010979774689891959	-4.217409953206125e-06	-2.758753388764391e-05	-0.0	-0.0	0.0	0.0	-0.0
cg00783080	3.7477806246423146e-17	0.0	0.0	-0.000127697209708881	-0.0	0.0	0.0	3.782161217419914e-05	0.0	0.0	0.0	-0.00020962512418316103	0.0	-0.0	-0.0	-0.0	-0.00021045462954746448	-0.0	-0.0	-0.0	-0.0	-0.0	-0.0	-0.0	-0.0	-0.0	-0.0	-0.0	0.0	0.0	-0.0	-0.0	0.0	0.0	0.0	0.0	0.0	0.0	0.0	-0.0	-0.0	-0.0	-0.0	-0.0	-0.0	0.0	-0.0	0.0	0.0	0.0	-0.002120439142383502	0.00017873699037704785	0.0	0.0	-0.0	0.0	-0.0021725269822346007	-0.0	-0.06595397604420761	2.3772084096419033e-05	-2.7973527982198107e-06	0.0001189273976261942	-0.0	-0.0	-1.3228101871723272e-06	-0.0	0.0
cg22892849	-4.714075603319509e-18	-0.0	-3.1456024345068926e-06	-0.0	-0.0	-0.0	-0.0	-4.571051848809268e-05	-0.0	0.0	0.0	0.0010253273172827304	0.0	0.0	0.0	0.0	-0.00019792644164919222	0.0	0.0	0.0	0.0	-0.0	0.0	-0.0	-0.0	-0.0	0.0	-0.0	0.0	0.0	-0.010186234703925535	0.0	0.0	-0.0	-0.0	0.0	0.0	0.0	0.0	-0.0	0.0	-0.0	0.0	-0.0	0.0	0.0	0.0	0.0	0.0	-0.0	0.0023248890609395313	1.2504170335153533e-05	0.0	0.0	0.0	0.0	-0.0035978545165547588	-0.0	0.15404991760428152	8.388031749664728e-05	4.997199658901475e-06	7.862302478495505e-06	-0.0	0.0	-0.0	-0.0	-0.0
cg10988673	-1.6733712005341546e-17	0.0	0.0	9.965619287088246e-05	-0.0	-0.0	-0.0	3.5075541582593907e-06	-0.0	0.0	-0.0	0.0011702026562805815	5.243101656794044e-05	0.0	0.0	0.0	-0.00011862919745972897	-0.0	0.0	-0.0	-0.0	-0.0	0.0	-0.0	0.0	-0.0	-0.0	-0.0	0.0	0.0	-0.004649162871486098	-0.0	0.0	-0.0	0.0	-0.0	-0.0	-0.0	-0.0	0.0	0.0	0.0	-0.0	-0.0	-0.0	0.0	0.0	0.0	0.0	7.855710937543961e-05	-0.0030363904808641145	-0.0005739896533796146	0.0	-0.0	-0.0	-0.0	-0.0009044113547871909	-0.0002799111508709359	0.043661573683590395	0.0	-8.765786981522616e-07	0.00015243754432668982	-0.0	0.0	-0.0	-0.0	-0.0
cg13211773	5.3198356437033495e-18	0.0	-0.0	-0.0	0.0	0.0	-0.0	7.28876975258303e-07	0.0	-0.0	-0.0	-6.564258060680052e-06	0.0	-0.0	0.0	-0.0	2.8983613446746776e-05	0.0	-0.0	-0.0	0.0	0.0	-0.0	-0.0	0.0	-0.0	-0.0	-0.0	0.0	-0.0	0.0026453818298877514	-0.0	-0.0	-0.0	-0.0	-0.0	0.0	0.0	0.0	0.0	-0.0	0.0	0.0	0.0	-0.0	-0.0	0.0	-0.0	-0.0	-0.0	-0.00014476283240010687	-4.5068176663796754e-05	-0.0	-0.0	0.0	-0.0	-4.833189142457803e-05	-0.0	-0.0671853524944498	4.928199000745547e-06	-9.689336176084708e-07	1.2121929337319556e-05	0.0	-0.0	0.0	-0.0	-0.0
cg21169275	3.022611657308983e-17	0.0	0.0	0.00011957420169162739	-0.0	-0.0	0.007195587045131339	8.39737196866507e-05	0.0	0.0	-0.0	0.0011581505191072608	1.7955980190720678e-06	0.0	0.0	-0.0005964120199115832	6.359021801848825e-05	-0.0	0.0	-0.0	0.0	-0.0	-0.0	-0.0	-0.0	0.0	-0.0	0.0	0.0	0.0	0.0013592000565318435	0.0	-0.0	-0.0	-0.0	0.0	0.0	-0.0	-0.0	-0.0	-0.0	-0.0	-0.0	0.0	-0.0	-0.0	-0.0	-0.0	0.012936290829070978	3.939268074992778e-05	0.002603056772349872	-0.0005662173874221494	-0.0	-0.0	-0.0	-0.0	-0.02116594998655926	0.0	-0.07274295215739561	-0.0	-2.446598749102984e-06	-0.00011194330962045567	0.0	0.0	0.0	-0.0	0.0
cg12363062	-1.735491871276168e-17	-0.0	-0.0	-0.0	-0.0	0.0	-0.008469938944883976	-5.630066464417405e-05	-0.0	-0.0	-0.0	-0.0005504309376633293	-0.0	-0.0	-0.0	-0.0	-0.0001796857557727653	0.0	0.0	-0.0	0.0	-0.0	-0.0	-0.0	0.0	0.0	0.0	-0.0	-0.0	-0.0	-0.0	0.0	-0.0	-0.0	-0.0	-0.0	-0.0	0.0	-0.0	0.0	0.0	0.0	-0.0	0.0	-0.0	0.0	-0.0	0.0	0.0	4.448347392868391e-05	-0.003298539518347425	-0.0004911478509711139	-0.0	-0.0	-0.0	0.0	0.03364747830888583	-0.0019404778699612605	0.0913563760979857	-0.00013670703289482146	4.832828220454117e-06	0.0001995424158796612	0.0	-0.0	0.0	0.0	-0.0
cg02386983	-4.682324540695525e-17	-0.0	-0.0	-0.0	0.0	0.0	0.028531514703737437	5.638518642263422e-06	-0.0	-0.0	-0.0	-0.0010985360307711003	-7.991054427656138e-06	0.0	0.0	-0.0	-5.326705964111826e-05	0.0	-0.0	-0.0	-0.0	0.0	0.0	0.0	-0.0	-0.0	-0.0	0.0	0.0	0.0	-0.006008365383649744	0.0	-0.0	0.0	-0.0	-0.0	0.0	-0.0	-0.0	-0.0	-0.0	-0.0	0.0	-0.0	-0.0	-0.0	-0.0	0.0	-0.0	-0.0	-0.0023297741986312557	-0.00027358266689023745	-0.0	-0.0	-0.0	0.0	0.003063989172783221	-0.0	0.0002477880113115259	3.1712644973027816e-05	-5.583059814736999e-06	0.00031498632963389706	-0.0	0.0	-0.0	-0.0	-0.0
cg08864944	-2.289077246420473e-18	0.0	0.0	-0.0	0.0	-0.0	0.0	2.7732495721725186e-05	0.0	0.0	0.0	0.0005770267132781872	1.0069366133122365e-05	0.0	0.0	-0.0	-0.00017693731285959484	-0.0	-0.0	-0.0	0.0	0.0	-0.0	-0.0	0.0	0.0	-0.0	-0.0	0.0	-0.0	0.0	-0.0	-0.0	-0.0	-0.0	-0.0	-0.0	0.0	-0.0	0.0	0.0	0.0	-0.0	0.0	0.0	-0.0	0.0	-0.0	-0.0	0.0	0.0	6.825139675795725e-05	-0.0	-0.0	-0.0	0.0	-0.003744529210304394	-0.0	0.02637984942042733	-0.0	2.2803106885775615e-06	-0.00011681876450287643	0.0	0.0	0.0	-0.0	-0.0
cg03491084	2.2209397635239354e-17	-0.0	-0.0	0.0	-0.0	-0.0	-0.008773897425514968	-9.91996480143201e-05	-0.0	0.0	0.0	0.0003029656898138786	0.0	0.0	0.0	0.0	-0.0001691951203228647	0.0	0.0	0.0	0.0	-0.0	0.0	0.0	0.0	0.0	0.0	0.0	-0.0	-0.0	-0.004154630454250809	0.0	-0.0	-0.0	-0.0	-0.0	0.0	0.0	0.0	0.0	0.0	-0.0	-0.0	-0.0	0.0	-0.0	-0.0	0.0	0.0	-0.0	-0.0028469883767659196	0.000162350764219972	0.0	-0.0	0.0	-0.0	-0.005792371619020534	0.0	0.04730378960069003	-0.0	-1.1082399573338928e-06	-0.0001221761328707847	-0.0	0.0	-5.722925674177149e-06	0.0	-0.0
cg17694351	1.0942117123035666e-17	-0.0	-0.0	0.0	0.0	0.0	0.0	-4.713311542396575e-05	-0.0	-0.0	-0.0	-0.0004094942197517114	-9.08878200618662e-05	-0.0	-0.0	0.0	0.00032080138249013164	-0.0	0.0	-0.0	0.0	0.0	0.0	0.0	0.0	0.0	-0.0	0.0	-0.0	-0.0	0.006784624535438563	-0.0	0.0	-0.0	-0.0	-0.0	-0.0	-0.0	-0.0	0.0	0.0	0.0	-0.0	0.0	-0.0	-0.0	0.0	-0.0	-0.0	-0.0	-0.0004824150490830468	0.0003677275512509458	-0.0	-0.0	0.0	0.0	0.005213695927441995	-0.0	-0.03656295406348414	-7.086619238081451e-05	-4.932584827081882e-07	-4.011124526955696e-05	-0.0	0.0	-0.0	-0.0	-0.0
cg05723075	-3.222793257887425e-18	-0.0	-0.0	-0.0001893828405243783	-0.0	0.0	-0.0	-5.2991240726384784e-05	0.0	-0.0	-0.0	-0.0008128385410443154	-1.6939156161602097e-05	0.0	-0.0	0.0	9.44529997277939e-05	-0.0	-0.0	0.0	-0.0	-0.0	0.0	-0.0	-0.0	-0.0	0.0	-0.0	-0.0	0.0	0.011965538716541413	-0.0	-0.0	-0.0	-0.0	-0.0	-0.0	0.0	0.0	0.0	-0.0	-0.0	0.0	-0.0	0.0	0.0	-0.0	0.0	-0.0	-0.0	0.0009541129279440109	0.00026554690225069486	0.0	-0.0	0.0	-0.0	0.0035922399168293634	0.0	-0.008434552012952118	3.869502690165856e-05	1.519487175036886e-06	-3.321009096126584e-05	0.0	0.0	-0.0	-0.0	-0.0
cg05509914	8.272970366119097e-18	-0.0	0.0	0.0	0.0	0.0	-0.0412314679709035	-2.9929464797216697e-05	0.0	-0.0	-0.0	0.00043024449187826325	0.0	-0.0	0.0	-0.0	0.00016993775509544317	-0.0	-0.0	0.0	-0.0	0.0	-0.0	-0.0	0.0	0.0	-0.0	-0.0	0.0	-0.0	-0.0	-0.0	-0.0	0.0	0.0	0.0	0.0	0.0	-0.0	0.0	-0.0	0.0	-0.0	0.0	-0.0	-0.0	-0.0	-0.0	-0.0	0.0	0.0	-0.00041028548709501616	0.0	-0.0	-0.0	-0.0	0.0020827144426048476	-0.0	-0.0035467250529492927	3.530370155139817e-05	-1.4734669753634516e-06	-0.00015267586624748608	0.0	-0.0	0.0	-0.0	0.0
cg22332249	2.8237323112899482e-18	-0.0	0.0	0.0	-0.0	-0.0	0.0	1.8881535385969574e-05	0.0	-0.0	-0.0	0.0002303302866442064	-0.0	0.0	0.0	0.0	-1.347279024212678e-05	0.0	-0.0	-0.0	0.0	-0.0	0.0	0.0	0.0	0.0	0.0	0.0	-0.0	-0.0	0.007569537468187455	-0.0	-0.0	-0.0	-0.0	-0.0	-0.0	-0.0	0.0	-0.0	0.0	-0.0	-0.0	-0.0	0.0	0.0	-0.0	0.0	0.0	0.0	0.0009837820162480323	0.0007954139435947137	0.0	-0.0	0.0	0.0	0.007679251654775957	-0.0	-0.007027374180126653	5.3607182677839956e-06	-4.5900942245560616e-07	-0.00013456712089002245	0.0	-0.0	-0.0	0.0	-0.0
cg24871371	-1.9594745360108933e-17	-0.0	-0.0	4.321618595573183e-05	0.0	0.0	-0.0	-6.2750733180266945e-06	-0.0	-0.0	-0.0	0.0007910482096283336	1.7794886748373632e-05	-0.0	0.0	0.0	0.0002860946689984699	0.0	-0.0	0.0	-0.0	0.0	-0.0	-0.0	-0.0	0.0	0.0	0.0	0.0	-0.0	0.001582927371528097	0.0	-0.0	0.0	0.0	0.0	-0.0	0.0	0.0	0.0	-0.0	-0.0	0.0	-0.0	-0.0	0.0	-0.0	-0.0	0.0	0.0	0.001983272847902577	-0.00018614532907365193	-0.0	-0.0	-0.0	-0.0	-0.005877826186500935	-0.0	0.015517137701074253	-0.0003859432482712535	4.410812292690969e-06	6.677551447824951e-05	0.0	-0.0	-0.0	0.0	0.0
cg05336220	9.996055954226815e-18	0.0	0.0	-0.0	-0.0	-0.0	0.007943738562763467	2.5213473349081283e-05	0.0	0.0	0.0	0.0004281376054426081	2.946756155527585e-05	-0.0	0.0	0.0	-0.0001435106277064483	-0.0	-0.0	-0.0	0.0	-0.0	-0.0	-0.0	-0.0	-0.0	-0.0	-0.0	0.0	-0.0	0.0018640300237768304	-0.0	0.0	-0.0	0.0	0.0	-0.0	0.0	0.0	0.0	-0.0	0.0	-0.0	0.0	0.0	-0.0	0.0	-0.0	0.0	0.00012754902069030683	-0.0	-7.425016870384559e-05	-0.0	0.0	-0.0	-0.0	0.007124418354569508	-0.0	-0.028624609745916064	0.00011253140302280724	9.287457567811228e-06	-3.233343541434404e-05	0.0	0.0	3.926543641045145e-06	0.0	0.0
cg22734279	-3.812982172297035e-17	0.0	-0.0	0.0	-0.0	0.0	-0.0	-4.8518771391953825e-05	0.0	-0.0	-0.0	0.00048733734676352915	-2.637995934337296e-05	-0.0	-0.0	0.0	-0.0	-0.0	-0.0	-0.0	0.0	0.0	0.0	-0.0	-0.0	0.0	0.0	0.0	0.0	-0.0	-9.553864566568545e-05	-0.0	-0.0	-0.0	-0.0	-0.0	0.0	0.0	-0.0	0.0	-0.0	0.0	-0.0	0.0	-0.0	-0.0	0.0	-0.0	-0.0	0.0	7.715644491129047e-05	0.0003108320958107259	0.0	0.0	-0.004737164351319642	0.0	-0.0055048405125992725	-0.0	0.012452993717184552	-0.0001481602513206004	1.9023473144672203e-06	1.2548180075531856e-05	0.0	0.0	6.724959402475044e-07	-0.0	-0.0
cg08849829	-2.7392686478160107e-17	0.0	0.0	0.0	0.0	0.0	0.127637205319397	2.8386817784067043e-05	0.0	0.0	0.0	8.01361949488357e-05	-0.0	-0.0	-0.0	0.0	-0.00023993810076494015	-0.0	0.0	-0.0	-0.0	-0.0	-0.0	-0.0	-0.0	-0.0	0.0	-0.0	0.0	0.0	-0.007496459104214149	0.0	0.0	0.0	0.0	-0.0	-0.0	-0.0	-0.0	0.0	-0.0	-0.0	0.0	0.0	-0.0	0.0	0.0	-0.0	-0.0	0.0	-0.001401475791799604	0.0001354333914355931	0.0	-0.0	0.0	-0.0	0.008929237652991947	0.0	0.024837052481314726	2.1592119540840245e-05	1.6199504027689596e-06	-9.159966338386894e-05	0.0	0.0	2.6771741888046194e-06	0.0	0.00020315062684496093
cg25667997	-2.0670250849945493e-17	-0.0	-0.0	-0.0	-0.0	0.0	-0.0	-3.1579588629246715e-05	0.0	-0.0	-0.0	-0.00275385049011086	-6.690686411044272e-05	-0.0	-0.0	0.0	5.462745122819075e-05	0.0	0.0	0.0	-0.0	-0.0	0.0	0.0	0.0	0.0	0.0	0.0	-0.0	-0.0	-9.738437672804248e-05	0.0	0.0	0.0	0.0	-0.0	0.0	0.0	0.0	0.0	0.0	-0.0	-0.0	-0.0	0.0	0.0	-0.0	0.0	-0.0	-0.0	-0.0015093268998702825	5.415695252640057e-05	0.0	-0.0	0.0	-0.0	0.004983581377879096	0.0	-0.11577795567200262	2.7474410256000936e-05	2.2672772597080505e-07	-2.438380654871727e-05	0.0	-0.0	-0.0	0.0	0.00018833661889165097
cg25882597	-2.984540285934767e-17	0.0	-0.0	0.0	0.0	-0.0	0.0007401155274758906	-7.748258089175739e-06	0.0	-0.0	-0.0	0.0010476406913523723	0.0	-0.0	-0.0	-0.0	-0.0003326990376838737	0.0	0.0	0.0	0.0	0.0	0.0	0.0	-0.0	-0.0	-0.0	0.0	0.0	0.0	-0.011510300952001382	-0.0	0.0	0.0	0.0	0.0	0.0	-0.0	-0.0	0.0	0.0	0.0	0.0	0.0	-0.0	-0.0	0.0	-0.0	-0.0	-5.0704854185464244e-05	-0.0016603013293734405	0.0004888643259081167	0.0	0.0	0.0	-0.0	-0.014968389359262967	0.0	-0.07543907870977387	-0.00010831349922333732	7.938549196437228e-06	7.649581999838635e-05	0.0	0.0	1.6841655316100066e-06	-0.0	0.00045134944030822806
cg21069922	-3.090824468641884e-17	0.0	-0.0	-5.354779741699356e-05	0.0	0.0	-0.0	2.936296666132941e-06	-0.0	0.0	-0.0	-0.0006981831452185206	-1.0808959212989226e-06	-0.0	-0.0	0.0	0.00023360671880034685	-0.0	0.0	0.0	0.0	0.0	-0.0	0.0	-0.0	0.0	0.0	0.0	-0.0	-0.0	-0.008426651474757501	0.0	-0.0	-0.0	-0.0	-0.0	0.0	-0.0	0.0	0.0	-0.0	-0.0	0.0	0.0	0.0	-0.0	0.0	0.0	0.0	-0.0	0.002441501211933437	0.00037366940504629244	-0.0	0.0	0.0	0.0	0.026793515978963334	-0.0	0.0037962827248948405	-9.565668387399508e-05	5.0668535808075785e-06	0.000120904493524897	0.0	0.0	-0.0	-0.0	0.0
cg17851182	-1.5735513447312155e-18	0.0	-0.0	-0.0	-0.0	-0.0	0.0	-1.4496876829852706e-05	-0.0	0.0	0.0	0.0009071124674385593	0.0	0.0	-0.0	-0.0	-1.3761548245022825e-05	0.0	-0.0	-0.0	0.0	-0.0	0.0	0.0	-0.0	0.0	0.0	0.0	-0.0	-0.0	0.0	0.0	-0.0	0.0	-0.0	0.0	-0.0	-0.0	-0.0	-0.0	0.0	0.0	0.0	0.0	0.0	-0.0	0.0	0.0	0.0	0.0	0.0	-5.112887901926158e-05	-0.0	0.0	-0.0	0.0	-0.0029422521173838234	-0.0	-0.007049847991842917	-0.0001461213611029699	-1.1956224933812216e-06	-0.00010861925024252245	0.0	-0.0	-2.4509272198878018e-06	0.0	-0.0
cg21417204	-5.079438390118362e-18	0.0	-0.0	-0.0	0.0	-0.0	-0.0	1.799923723891896e-05	-0.0	0.0	0.0	0.0009662207090805487	6.424222533497675e-05	-0.0	-0.0	-0.0	-7.010951951725725e-06	0.0	-0.0	0.0	-0.0	0.0	0.0	0.0	-0.0	-0.0	-0.0	0.0	0.0	-0.0	0.0006809325928876031	0.0	0.0	-0.0	0.0	0.0	-0.0	-0.0	0.0	-0.0003012498376575137	0.0	0.0	0.0	0.0	0.0	0.0	0.0	0.0	0.0	1.6570029654537258e-05	0.0017452271968614547	-0.0002958899503578889	-0.0	-0.0	-0.0	0.0	-0.004059303449756066	-0.00012338664989361152	-0.002512879811227341	-5.0792582810386375e-05	3.4004557203083977e-06	0.00024010815673785303	-0.0	-0.0	-0.0	0.0	0.0
cg15757952	3.268088093279085e-17	0.0	0.0	0.0	0.0	-0.0	-0.0	-8.054917761024043e-07	0.0	-0.0	-0.0	-0.0007239768535250449	0.0	-0.0	0.0	-0.0	-0.00023900063798433264	0.0	-0.0	-0.0	-0.0	0.0	-0.0	-0.0	-0.0	0.0	0.0	-0.0	0.0	0.0	-0.0060721116420945865	-0.0	-0.0	0.0	-0.0	0.0	0.0	0.0	-0.0	-0.0	-0.0	0.0	-0.0	0.0	0.0	-0.0	-0.0	-0.0	-0.0	-0.0	0.0005831208280773946	0.0006333735076170977	0.0	-0.0	0.0	-0.0	-0.010623385528500125	0.0	-0.047887035556138595	-0.0	3.0753931189368223e-07	-0.00021309915112713494	0.0	-0.0	0.0	0.0	0.0
cg16210324	-2.753358983686315e-17	-0.0	-0.0	0.0	-0.0	-0.0	0.03676365804085374	-1.7108472294664804e-06	-0.0	-0.0	-0.0	7.994183024691562e-05	-0.0	0.0	-0.0	0.0	-0.0003189070899075651	-0.0	-0.0	-0.0	-0.0	-0.0	0.0	0.0	-0.0	0.0	0.0	0.0	-0.0	-0.0	7.743985431816519e-05	-0.0	0.0	-0.0	-0.0	-0.0	0.0	-0.0	0.0	-0.0	0.0	-0.0	-0.0	-0.0	0.0	0.0	-0.0	0.0	0.0	-0.0	0.005212327981049759	-0.0006850753526649378	-0.0	-0.0	0.0	0.0	0.02904893292347747	-0.0	-0.01896931595974101	-5.857653169691845e-05	5.227992184229663e-06	8.667152350920312e-05	-0.0	0.0	0.0	-0.0	0.0
cg01016122	-1.665711903817656e-17	-0.0	0.0	0.0	0.0	0.0	-0.0	3.272353634142985e-05	0.0	0.0	0.0	-0.0003362949644310186	-0.0	0.0	0.0	0.0	-0.0002240851808824678	0.0	-0.0	0.0	0.0	0.0	-0.0	-0.0	0.0	0.0	0.0	-0.0	-0.0	-0.0	-0.004258347325360464	0.0	-0.0	0.0	0.0	0.0	-0.0	0.0	0.0	3.68057695419815e-05	-0.0	-0.0	-0.0	-0.0	0.0	0.0	-0.0	-0.0	0.0	-0.0	0.003264490063543848	0.00022185103371952605	0.0	0.0	0.0	0.0	-0.0032215365124132187	0.0	-0.11900207338035862	8.224879484751227e-05	2.2776104133818005e-06	-0.00015663730642799813	0.0	0.0	1.885189736634358e-06	-0.0	-0.0
cg04389844	1.8904445052846245e-18	0.0	0.0	-0.0	0.0	0.0	-0.06115308236769252	-3.384798524316043e-05	-0.0	0.0	0.0	0.0006247008705720714	0.0	0.0	0.0	-0.0	-1.870820131160155e-05	0.0	-0.0	0.0	-0.0	0.0	0.0	0.0	-0.0	-0.00012300861940190547	0.0	-0.0	0.0	0.0	0.01511710395289142	-0.0	0.0	0.0020633215870057976	0.0	0.00013526080083350414	-0.0	0.0	0.0	-0.0	0.0	0.0	-0.0	-0.0	0.0	0.0	-0.0	-0.0	0.0	0.0	0.0	-0.0005949539038230895	0.0	-0.0	-0.0	0.0	-0.002883658339181959	-0.0	0.02471389546078841	1.093557432746848e-07	3.4110810608943166e-06	0.00021148842453917816	-0.0	0.0	1.4776105584302072e-06	0.0	0.0005172108074459733
cg17045268	2.2490698270395647e-18	0.0	-0.0	0.0004593057251023537	-0.0	0.0	0.0	4.8998717907789335e-05	-0.0	0.0	0.0	-0.00016917553638667616	-0.0	0.0	0.0	0.0	-0.0003737159820691731	0.0	0.0	0.0	-0.0	-0.0	-0.0	-0.0	0.0	-0.0	-0.0	-0.0	0.0	0.0	-0.013718387583161445	-0.0	-0.0	0.0	0.0	0.0	-0.0	0.0	0.0	0.0	0.0	0.0	-0.0	0.0	0.0	0.0	0.0	0.0	-0.0	-3.9208058467780335e-05	-0.002482314817462886	-0.00018726440330795347	0.0	-0.0	-0.0	0.0	-0.007334621861477597	-0.0	0.18435199622455622	-4.6107853853530914e-05	1.566525834697462e-06	1.2516749106437952e-05	-0.0	0.0	-6.462033053593905e-06	0.0	0.0
cg17278401	-8.626663324583858e-18	-0.0	-0.0	0.0	0.0	-0.0	0.10545499035579461	3.866291158294753e-05	-0.0	-0.0	-0.0	0.0012891498056110341	0.0	-0.0	-0.0	0.0	0.0002467998779822002	-0.0	-0.0	0.0	-0.0	0.0	0.0	-0.0	-0.0	-0.0	0.0	0.0	0.0	-0.0	0.007025927332436082	-0.0	0.0	0.0	0.0	0.0	-0.0	-0.0	-0.0	-0.0	-0.0	-0.0	0.0	0.0	0.0	-0.0	0.0	-0.0	-0.0	-6.465462128245045e-05	0.006962590771011247	-4.415985534540399e-05	0.023419759618576078	-0.0	-0.0	0.0	-0.012232624060543018	0.0	-0.0022932197169955016	-1.06207196506215e-05	2.635568623642868e-06	-0.00026886338866565044	-0.0	0.0	0.0	0.0	6.468611090056118e-05
cg22136013	-5.261449153942313e-17	-0.0	-0.0	-0.0	-0.0	-0.0	0.0	-9.882400424415354e-06	-0.0	0.0	0.0	-6.25195534257513e-06	-0.0	-0.0	-0.0	0.0004296100731455818	3.519349904742025e-05	-0.0	-0.0	0.0	-0.0	0.0	-0.0	-0.0	0.0	-0.0	0.0	0.0	-0.0	-0.0	0.019257128112394252	0.0	0.0	0.0	0.0	0.0	0.0	0.0	0.0	0.0	-0.0	-0.0	6.32350644070135e-05	-0.0	-0.0	-0.0	0.0	-0.0	0.0	2.3326110781798926e-05	0.0038059312816559826	0.0005327365503404271	-0.0	0.0	0.0	0.0	0.020077735682111204	0.0	0.00040423684137057394	-6.617608075794726e-06	4.848091838312777e-07	4.929995575475909e-05	-0.0	0.0	0.0	-0.0	-0.0
cg16747928	-1.479293471487214e-18	0.0	0.0	0.0	-0.0	-0.0	0.0	9.628563492087696e-06	0.0	0.0	0.0	-2.2842508749881096e-05	0.0	0.0	-0.0	0.0	-0.00021287056052921027	0.0	-0.0	0.0	0.0	-0.0	0.0	0.0	-0.0	0.0	0.0	0.0	-0.0	0.0	-0.005269652670030813	0.0	-0.0	-0.0	0.0	0.0	-0.0	-0.0	0.0	0.0	0.0	0.0	0.0	-0.0	0.0	0.0	-0.0	0.0	0.0	-0.0	0.0	0.00035308997573661125	-0.0	0.0	0.0	0.0	0.003895063190757541	-0.0	0.05734332032459138	-3.1967843416740244e-05	5.062985599890433e-06	0.00011913640764133453	0.0	-0.0	0.0	0.0	0.0
cg08544967	-5.695675537656205e-18	0.0	-0.0	0.0	-0.0	0.0	-0.0	2.2581393299973555e-05	-0.0	-0.0	-0.0	-0.0007074444600610085	-0.00014724104633119815	-0.0	-0.0	0.0	0.00038447399373738446	0.0	0.0	0.0	-0.0	0.0	0.0	0.0	0.0	-0.0	-0.0	0.0	-0.0	0.0	-0.0059228039824412776	0.0	-0.0	-0.0	-0.0	-0.0	0.0	-0.0	-0.0	-0.0	0.0	-0.0	0.0	-0.0	0.0	0.0	-0.0	0.0	-0.0	-6.433852419439315e-05	0.002017975291854172	-0.0007833432936062766	-0.0	0.0	0.0	0.0	0.0015189264161901955	0.0	-0.05463043319972168	9.97347765981994e-06	-1.2045990546575076e-05	0.00012969843210937067	-0.0	-0.0	-2.7990519349945623e-06	0.0	-0.0
cg08930413	-2.1664977600597916e-17	0.0	-0.0	-0.0	0.0	0.0	0.0	-9.7156847530673e-06	0.0	0.0	0.0	-1.197038191428402e-05	-0.0	0.0	0.0	0.0	0.0002522451594659274	0.0	0.0	0.0	-0.0	0.0	0.0	-0.0	-0.0	-0.0	-0.0	-0.0	0.0	0.0	-0.003696141013485141	-0.0	0.0	0.0	0.0	0.0	0.0	0.0	0.0	-0.0	0.0	-0.0	0.0	0.0	-0.0	-0.0	-0.0	-0.0	-0.0	-0.0	0.0008927645085153727	0.000168046998625855	-0.0	-0.0	0.0014286823269180225	0.0	0.006441150820077291	-0.0	0.03142617570829138	2.2260389024737432e-05	9.531423643503599e-07	0.0001723359441862546	0.0	-0.0	0.0	-0.0	0.0002064781036238379
cg09720642	-3.416166143675588e-19	0.0	0.0	-0.0	-0.0	0.0	0.0306846078954517	6.576604234614768e-06	0.0	0.0	0.0	-0.00041436259402619313	-0.0	-0.0	-0.0	0.0	4.079384056510283e-05	0.0	-0.0	0.0	-0.0	-0.0	0.0	0.0	-0.0	-0.0	0.0	-0.0	0.0	0.0	0.0018558497130095023	0.0	0.0	0.0	0.0	0.0	-0.0	-0.0	-0.0	0.0	0.0	-0.0	0.0	-0.0	-0.0	0.0	-0.0	0.0	0.0	4.038802371582129e-06	-0.0	0.00017472342612727458	-0.0	-0.0	0.0	-0.0	0.0050026592858544204	0.0	0.07625400250250221	-0.0	4.662462825750165e-06	-3.758007225694769e-05	-0.0	-0.0	6.716376255690966e-06	0.0	0.0
cg04220417	-2.3169139013849124e-17	0.0	-0.0	0.00017182957711402036	-0.0	-0.0	0.0	5.2224300075750476e-05	-0.0	0.0	0.0	0.001801320421872602	2.7071253165907087e-06	0.0	0.0	0.0	-9.485961759906962e-05	-0.0	-0.0	0.0	0.0	-0.0	-0.0	-0.0	0.0	-0.0	-0.0	0.0	-0.0	-0.0	0.0033154779631489636	0.0	0.0	-0.0	0.0	0.0	0.0	0.0	0.0	-0.0	-0.0	-0.0	-0.0	-0.0	0.0	0.0	-0.0	0.0	-0.0	-0.00017306160055085025	0.0005066606574260895	0.0003880263479210799	0.0	0.0	-0.0	0.0	-0.0006836361684469502	0.0	0.061617368596498835	-7.892331941797469e-05	4.4565501741649365e-06	-1.115730465633194e-05	-0.0	0.0	0.0	0.0	0.0
cg19695041	2.605963175405001e-17	2.549160673097457e-05	0.0	-0.0	0.0	-0.0	-0.0	5.489482391352694e-05	-0.0	-0.0	-0.0	-0.0004076115038462809	0.0	-0.0	-0.0	-0.0	0.00011041381888013696	0.0	0.0	-0.0	-0.0	0.0	0.0	-0.0	0.0	-0.0	-0.0	0.0	0.0	-0.0	-0.0046445237576491	-0.0	0.0	0.0	0.0	0.0	0.0	-0.0	-0.0	-0.0	-0.0	0.0	-0.0	0.0	-0.0	-0.0	-0.0	-0.0	-0.0	-1.4858197436474963e-06	0.00154169950670525	0.0003481646539945421	-0.0	-0.0	-0.0	-0.0	-0.015400020769933354	-0.0	-0.04818313821597431	3.973596503242497e-05	3.1182232217896714e-06	4.987782410712034e-05	-0.0	-0.0	8.012754861974739e-06	0.0	0.0
cg15441229	5.552534686877527e-18	-0.0	-0.0	-0.0	-0.0	-0.0	0.0	-1.3056767291422334e-05	-0.0	0.0	0.0	0.00038782355828973847	0.0	0.0	-0.0	0.0	-0.0002522862516595999	-0.0	0.0	0.0	0.0	-0.0	0.0	0.0	-0.0	-0.0	0.0	0.0	-0.0	-0.0	-0.0	0.0	0.0	-0.0	-0.0	-0.0	0.0	-0.0	0.0	0.0	0.0	-0.0	0.0	-0.0	0.0	0.0	0.0	0.0	0.0	6.143525410638686e-05	-0.0008731872960625971	0.0003531050849816335	-0.0	0.0	0.0	0.0	0.006630127006685826	-0.0	-0.0327763671670932	-6.543585024566244e-05	7.397891680083282e-06	-5.456438737741716e-06	-0.0	0.0	0.0	-0.0	-0.0
cg13175003	-4.9025204709219824e-17	-0.0	-0.0	0.0	-0.0	-0.0	-0.0	-5.483628222470133e-05	-0.0	0.0	0.0	0.00013307029340551166	0.0	0.0	-0.0	0.00011386167349852507	-0.0	-0.0	-0.0	-0.0	0.0	-0.0	0.0	0.0	-0.0	-0.0	0.0	-0.0	-0.0	0.0	-0.0008962126923514639	-0.0	-0.0	-0.016734566093879504	-0.0	-0.0	-0.0	0.0	0.0	0.0	-0.0	-0.0	0.0	-0.0	0.0	0.0	0.0	-0.0	-0.0	-8.896453925817079e-05	0.002439377622874468	-0.0003151132972432605	0.0	-0.0	0.0	0.0	0.00984305195065613	0.0	-0.028740359296493777	0.0	4.381555862885163e-06	-0.0003150353636746221	-0.0	0.0	-5.274743457233828e-06	-0.0	0.0
cg03104655	5.6617521594160544e-18	0.0	0.0	-0.0	0.0	-0.0	-0.0	-4.975012036037547e-06	-0.0	0.0	0.0	-0.0003896625415104776	-0.0	0.0	0.0	-0.0	0.00026911680387074803	0.0	-0.0	0.0	-0.0	0.0	0.0	0.0	0.0	0.0	0.0	0.0	-0.0	-0.0	0.0	0.0	0.0	0.0	0.0	0.0	0.0	0.0	0.0	-0.0	0.0	0.0	0.0	-0.0	0.0	0.0	0.0	0.0	-0.0	-3.8941108911787356e-05	0.0	0.000475117021341388	0.0	-0.0	-0.0	-0.0	-0.008381762689225115	0.0012644998311874048	0.024240360677757603	2.3603283531680516e-05	-9.661314407857074e-07	2.0911808995329033e-05	0.0	-0.0	0.0	0.0	3.25244473235993e-05
cg06146665	3.410630932489211e-17	-0.0	0.0	0.0	0.0	0.0	-0.0	1.922139504130152e-05	-0.0	-0.0	-0.0	-0.00021622286305608162	0.0	0.0	0.0	-0.0	0.00022391249883728297	0.0	-0.0	-0.0	0.0	0.0	0.0	0.0	0.0	0.0	0.0	0.0	-0.0	-8.608933617026268e-05	-0.0006815353187481929	-0.0	-0.0	-0.0	-0.0	0.0	0.0	0.0	-0.0	-0.0	0.0	0.0	-0.0	-0.0	0.0	0.0	0.0	0.0	-0.0	-0.00022082622659642901	0.005237129163463806	0.000388532574533606	-0.0	0.0	0.0	-0.0	0.003535758289845769	-0.0	-0.17744259271696097	-0.00011971974315025704	1.6905389974809767e-06	-5.440353012359527e-05	-0.0	-0.0	-0.0	-0.0	0.0
cg09261289	1.1196133506231765e-18	0.0	-0.0	0.0	-0.0	-0.0	0.0704494348005353	4.496270050221316e-05	-0.0	0.0	0.0	0.00041332682839993865	0.0	0.0	-0.0	0.0	-0.00013165416684153704	0.0	0.0	-0.0	0.0	0.0	0.0	0.0	-0.0	0.0	0.0	0.0	-0.0	-0.0	0.0019306677422133618	0.0	-0.0	-0.0	-0.0	-0.0006197757694257415	-0.0	-0.0	0.0	0.0	-0.0	-0.0	-0.0	-0.0	0.0	0.0	0.0	0.0	0.022157318400365337	2.5951621242144095e-05	0.0017526533585535925	1.7786338233978564e-05	-0.04055718852561339	0.0	-0.0	0.0	0.008877515976389857	-0.0	-0.11423603962559445	-6.065878929501753e-05	4.582398681834299e-06	0.00010124129538570585	-0.0	0.0	-0.0	-0.0	-0.0009818071900466704
cg20258556	-1.858074357766255e-18	-0.0	-0.0	0.0	-0.0	0.0	-0.0	3.5208412239042597e-06	0.0	0.0	0.0	0.0008915384882503679	0.0	0.0	0.0	0.0	-0.0001271387613996705	-0.0	-0.0	0.0	0.0	-0.0	0.0	-0.0	-0.0	-0.0	-0.0	0.0	0.0	0.0	-0.002106334161516594	0.0	-0.0	0.0	-0.0	-0.0	-0.0	-0.0	0.0	0.0	0.0	-0.0	0.0	-0.0	0.0	0.0	-0.0	0.0	0.0	-8.41139647521381e-05	-0.0006779237263859644	0.0006343539649100151	0.0	0.0	0.0	-0.0	-0.020532067078113635	8.585707647702323e-05	0.024231480800211983	-1.6448019689609693e-05	5.977481564197053e-06	-8.052900630198632e-05	-0.0	-0.0	0.0	-0.0	0.0
cg25824236	5.304950210360607e-18	-0.0	-0.0	-0.0	-0.0	-0.0	-0.0	3.282300722098046e-06	-0.0	0.0	-0.0	0.0002649305970857768	2.2740593068731212e-05	0.0	0.0	0.0	-0.00016488191329150242	-0.0	-0.0	-0.0	0.0	0.0	0.0	0.0	-0.0	-0.0	0.0	0.0	-0.0	-0.0	0.0	-0.0	0.0	0.0	-0.0	0.0	0.0	-0.0	-0.0	-0.0	0.0	-0.0	0.0	-0.0	0.0	0.0	0.0	0.0	0.0	-4.5890006631105085e-05	0.00211778901733949	0.0002897722604648813	-0.0	0.0	-0.0	0.0	0.0084598498739432	0.0	0.0016174924148070467	-0.0	2.8282078301359692e-06	-8.2584055604589e-06	-0.0	-0.0	0.0	0.0	0.0
cg13051517	5.881509643576626e-17	-0.0	-0.0	0.0	0.0	0.0	-0.0	1.304913381569275e-06	0.0	-0.0	-0.0	-0.0011765696067737401	-0.00012902590490803084	-0.0	0.0	-0.0	6.854796479302331e-05	-0.0	-0.0	0.0	-0.0	0.0	-0.0	-0.0	-0.0	-0.0	-0.0	-0.0	0.0	0.0	-0.0	-0.0	-0.0	0.0	0.0	0.00018121150296750518	0.0	0.0	-0.0	-0.0	0.0	-0.0	0.0	-0.0	0.0	-0.0	-0.0	-0.0	0.0	-0.0	-0.0	0.0005774164835892633	0.0	-0.0	0.0	-0.0	-0.006198468458449901	3.849538867160192e-05	0.18812166148384954	-8.212213891184558e-05	2.636386397688495e-06	-3.644135562091674e-05	0.0	-0.0	1.0272824143781922e-05	0.0	9.622730838609718e-08
cg00450312	4.0851864826686204e-18	-0.0	0.0	0.0	-0.0	-0.0	-0.0	2.70163310407949e-05	0.0	-0.0	0.0	0.0002393493703155879	-0.0	0.0	0.0	-0.0	-0.00023134783409319392	0.0	-0.0	-0.0	0.0	0.0	-0.0	-0.0	-0.0	0.0	-0.0	-0.0	0.0	-0.0	0.0015089560732812089	0.0	0.0	0.0	0.0	0.0	0.0	0.0	-0.0	8.483358782741385e-05	-0.0	-0.0	0.0	-0.0	-0.0	0.0	0.0	-0.0	-0.0	0.0	-0.004273043126898715	-0.00038559361059866125	-0.0	0.003398652069012163	-0.0	-0.0	-0.0017681645167259873	0.0	0.06648185340952519	6.944366872254951e-05	2.0635986856818347e-06	-0.00012500933098766507	-0.0	-0.0	0.0	0.0	-0.0
cg18372206	1.688040401758664e-17	0.0	-0.0	0.0	-0.0	0.0	-0.0	-5.41394181270166e-06	0.0	-0.0	-0.0	0.00047691189585557077	-0.0	0.0	0.0	-0.0	-0.00013086012039949547	0.0	-0.0	0.0	0.0	0.0	0.0	0.0	0.0	-0.0	0.0	0.0	-0.0	-0.0	0.0019595753965931315	0.0	0.0	0.0	0.0	0.0	-0.0	0.0	-0.0	-0.0	0.0	0.0	-0.0	-0.0	0.0	0.0	0.0	0.0	0.0	0.0	-0.0	0.0002923309534810664	-0.0	0.0	0.0	0.0	-0.00018705391543039207	0.0	0.1129169432414672	-4.96186050924631e-05	3.7007742796562254e-06	4.576199250990059e-05	0.0	-0.0	0.0	0.0	0.0
cg03361633	1.3397501212810232e-17	0.0	0.0	-0.0	-0.0	0.0	-0.12701587630708416	-4.396752459823043e-05	-0.0	-0.0	-0.0	5.090522972694645e-05	-5.2537964068162915e-05	-0.0	-0.0	-0.00027247341853634183	-5.675542909297181e-05	-0.0	0.0	0.0	-0.0	-0.0	-0.0	-0.0	-0.0	-0.0	-0.0	-0.0	0.0	0.0	-0.0035290944710689217	-0.0	0.0	-0.0	-0.0	0.0	0.0	-0.0	0.0	0.0	0.0	0.0	-0.0	-0.0	0.0	0.0	-0.0	-0.0	-0.0	-0.0	0.0021328379896723313	2.991176778443573e-06	-0.0	-0.0	-0.0	-0.0	-0.0006109610543924227	-0.0	-0.044039681989587354	1.1416783022857222e-05	6.666608056217642e-06	3.1580731899328435e-05	0.0	0.0	0.0	-0.0	0.0
cg15686226	4.1602952497975665e-17	-0.0	-3.300541705519436e-06	-0.0001886187495040986	-0.0	-0.0	-0.08203355678786688	-0.00010545270212056769	-0.0	0.0	0.0	-0.0008053088677826639	-0.0	-0.0	-0.0	0.0	7.586398698193527e-05	-0.0	-0.0	-0.0	0.0	-0.0	0.0	0.0	0.0	0.0	0.0	0.0	-0.0	-0.0	0.003093503330415819	-0.0	-0.0	0.0	-0.0	-0.0	0.0	-0.0	0.0	-0.0	-0.0	-0.0	0.0	-0.0	0.0	-0.0	0.0	0.0	0.0	-0.0	-0.0014260104109143296	-0.0003619409018844947	0.0	0.0	0.0	-0.0	0.004127890568990419	-0.0	0.08636946754234046	8.555893828343121e-05	2.9596721368807664e-06	-6.92613786576313e-05	-0.0	0.0	-1.3281474138485497e-06	-0.0	0.0
cg14538401	-1.4662243190858154e-18	0.0	-0.0	0.0	-0.0	0.0	0.0	-3.508566126548075e-05	0.0	0.0	0.0	0.0003192839172387686	-0.0	-0.0	0.0	-0.0	-7.438031629304727e-05	0.0	0.0	-0.0	0.0	0.0	0.0	0.0	0.0	0.0	0.0	-0.0	-0.0	-0.0	0.020589637072216192	0.0	-0.0	-0.0	-0.0	-0.0	-0.0	0.0	0.0	-0.0	0.0	0.0	-0.0	0.0	0.0	-0.0	-0.0	0.0	0.0	0.00010199802992594945	-0.0011265006991319614	0.0006000122634640472	0.0	-0.0	0.0	0.0	-0.009158057301244736	0.0	0.07182354479301485	-0.0001541483849166803	1.6100209864066278e-07	9.529829218489621e-05	0.0	-0.0	0.0	0.0	-0.0
cg21188533	1.663013608139458e-17	-0.0	-0.0	-0.0	0.0	0.0	-0.0	-9.307261518079067e-06	-0.0	-0.0	-0.0	0.0004719177126611483	1.4857202223392925e-05	0.0	0.0	0.0	-0.00010813099903026934	-0.0	-0.0	-0.0	-0.0	0.0	0.0	-0.0	-0.0	-0.0	0.0	0.0	0.0	0.0	0.005555326941809034	-0.0	0.0	0.010597959935753938	0.0	0.0	0.0	0.0	-0.0	-0.0	-0.0	0.0	0.0	0.0	-0.0	-0.0	-0.0	-0.0	-0.036249387592709216	-0.00032272776405915994	-0.0021273501563033037	0.00023424213553687988	-0.0	0.0	-0.0	-0.0	-0.001887698139971413	-0.0	-0.010278543388233186	4.012285347307241e-05	-2.808501066407344e-06	2.8108946222932045e-06	-0.0	-0.0	-0.0	0.0	0.0
cg22468999	-3.1206015766354e-17	0.0	0.0	-0.0	-0.0	-0.0	0.025611804415280937	2.335203621328746e-05	0.0	-0.0	-0.0	0.00016774911187654692	-0.0	0.0	0.0	0.0	0.00021748635098661255	0.0	-0.0	0.0	0.0	0.0	0.0	0.0	-0.0	0.0	0.0	0.0	-0.0	0.0	8.166235767883626e-05	0.0	-0.0	0.0	0.0	0.0	-0.0	-0.0	-0.0	0.0	0.0	-0.0	0.0	-0.0	0.0	-0.0	0.0	-0.0	0.0	-0.0	0.004204220047641483	-0.00012888777282331847	0.0	0.0	-0.0	0.0	-0.007525879637612225	0.0	-0.1782789740863067	-2.2480821641916988e-05	3.8154697894938885e-06	6.492397922029063e-05	-0.0	-0.0	0.0	0.0	-6.358454886315926e-05
cg08054228	-4.972734738776383e-17	0.0	-0.0	-3.4953607119011845e-05	0.0	0.0	0.0	-3.066918000154446e-06	0.0	0.0	0.0	0.0006772993066419305	0.00016990549567236487	0.0	0.0	0.0	8.291957206955912e-05	0.0	-0.0	0.0	-0.0	0.0	0.0	0.0	-0.0	-0.0	-0.0	-0.0	0.0	0.0	-0.0	0.0	-0.0	0.0037810317407974674	0.0	0.0	0.0	-0.0	0.0	0.0	-0.0	-0.0	0.0	0.0	-0.0	-0.0	-0.0	-0.0	0.0	0.0	-0.0011330230906114532	-0.0010950598822581376	-0.0	-0.0	-0.0	-0.0	0.012552847672912882	-0.0	-0.03028491104894894	0.00011105127545556047	3.899165704151116e-06	0.00038913231728929167	0.0	-0.0	0.0	0.0	0.0
cg15282470	4.950666481841286e-18	-0.0	-0.0	0.0	-0.0	-0.0	-0.0	2.4955980861367813e-05	0.0	-0.0	-0.0	0.00031297348382167627	0.0	-0.0	-0.0	0.0	-0.0001077769566158396	-0.0	0.0	-0.0	0.0	-0.0	0.0	-0.0	-0.0	0.0	0.0	0.0	0.0	0.0	0.008310302192862905	0.0	-0.0	-0.0	-0.0	-0.0	0.0	-0.0	-0.0	0.0	-0.0	-0.0	0.0	-0.0	0.0	0.0	0.0	0.0	-0.0	-8.507254599057906e-05	0.0	0.0006279631189070105	0.0	0.0	0.0	0.0	-0.01911867633020022	0.0	-0.051018040860012145	-5.061749965514961e-05	4.378674555204827e-06	0.0001725786127419576	-0.0	-0.0	-0.0	-0.0	-0.0
cg05110241	-4.092484165779309e-17	0.0	-0.0	0.0	-0.0	-0.0	-0.0	4.404810928218333e-05	0.0	-0.0	-0.0	0.00042296429782460646	-0.0	0.0	0.0	-0.0	7.959852533844835e-05	0.0	0.0	-0.0	0.0	-0.0	0.0	0.0	0.0	-0.000116916169506993	-0.0	-0.0	-0.0	0.0	0.012352913550450293	-0.0	-0.0	0.0	0.0	-0.0	0.0	0.0	-0.0	-0.0	-0.0	0.0	-0.0	-0.0	-0.0	0.0	-0.0	0.0	-0.0	-0.0001741077409859947	-0.004146906245362213	-0.0002594319166528074	-0.0	0.0	-0.0	0.0	0.010112416690218666	-0.0	0.0593717543785371	-1.538757074469348e-05	-5.275189300522734e-06	0.00034413023276841224	0.0	-0.0	5.535327528093798e-07	0.0	-0.0
cg12341527	-6.175126735425939e-17	0.0	0.0	-0.0	0.0	-0.0	-0.0	-4.122028379817261e-05	-0.0	-0.0	-0.0	-0.0007030490514467368	0.0	-0.0	-0.0	0.0003281631441483666	0.00021140139914989955	0.0	-0.0	0.0	-0.0	0.0	-0.0	-0.0	-0.0	2.59003092856621e-07	-0.0	0.0	-0.0	0.0	0.012331614659826726	0.0	0.0	0.0	0.0	-0.0	0.0	-0.0	0.0	0.0	0.0	-0.0	0.0	-0.0	-0.0	0.0	-0.0	0.0	-0.0	-0.0	0.0011529434541523937	0.0005714259881790254	-0.0	-0.0	-0.0	0.0	0.017173840919122964	-0.0	-0.11245596053488813	-5.121311575662611e-05	9.983537347818082e-07	0.0001911102902149118	-0.0	0.0	-0.0	-0.0	0.0
cg16671238	-1.8382394018554032e-17	0.0	0.0	-0.0	-0.0	0.0	-0.04796088515035293	2.419088610087357e-06	-0.0	0.0	-0.0	-0.0005482185219212759	-0.0	-0.0	-0.0	0.0	-1.5685788633852558e-05	0.0	0.0	-0.0	0.0	-0.0	-0.0	-0.0	0.0	-0.0	-0.0	0.0	-0.0	-0.0	-0.013494547273561265	-0.0	0.0	-0.0	-0.0	-0.0	0.0	-0.0	-0.0	-0.0	0.0	0.0	-0.0	0.0	0.0	-0.0	0.0	-0.0	-0.0	0.0	-0.0	8.545744774127563e-05	-0.0	0.0	-0.0	-0.0	-0.0006420916569300397	-0.0	-0.05593577843285836	3.423905693523415e-05	3.2111890046662085e-06	-0.00017182806781881795	0.0	0.0	4.440248369699424e-06	-0.0	0.0
cg21739343	-4.095954395604224e-17	0.0	0.0	-0.0	-0.0	-0.0	0.0	-2.4246770837966772e-05	-0.0	0.0	0.0	-0.0001894570934558973	-1.729965276556233e-05	-0.0	-0.0	0.0	0.00027200868534083374	0.0	0.0	-0.0	0.0	-0.0	0.0	0.0	0.0	0.0	0.0	0.0	-0.0	0.0	0.008242477135162948	0.0	-0.0	0.0	0.0	-0.0	-0.0	-0.0	-0.0	-0.0	0.0	0.0	-0.0	-0.0	-0.0	0.0	0.0	0.0	0.0	-3.3148167466689836e-05	0.0007002172742761471	0.00018447502692953588	-0.0	-0.0	0.0	0.0	0.005719359690421721	0.0	-0.13035496721513024	-2.7614704141944104e-05	8.968827526925611e-07	-0.0002742505085424472	-0.0	-0.0	0.0	0.0	-0.0
cg10013324	3.4989748626849037e-17	-0.0	0.0	0.0	0.0	-0.0	-0.029927783098192155	-3.2069862629603356e-05	0.0	-0.0	-0.0	-0.0005665790216405042	-0.0	-0.0	-0.0	0.0	-0.00023423481088981807	-0.0	0.0	-0.0	0.0	0.0	-0.0	-0.0	0.0	0.0	-0.0	0.0	-0.0	0.0	0.0059177904068279654	-0.0	-0.0	-0.0	-0.0	-0.0	-0.0	-0.0	0.0	-0.0	0.0	0.0	-0.0	-0.0	-0.0	-0.0	0.0	0.0	-0.0	-0.0	0.00018893156872627163	0.0005518503455710606	0.0	-0.0	0.0	0.0	-0.0006439723232789516	0.0	0.07257772159883552	-0.00011582356252607091	-8.825513723578692e-07	0.00013950656844491252	-0.0	0.0	-0.0	-0.0	-0.0
cg02926160	3.25519637706103e-17	-0.0	-0.0	0.0	0.0	-0.0	0.0	3.4783463936414454e-05	-0.0	0.0	0.0	1.5084796321334685e-05	-0.0	-0.0	0.0	-0.0	-1.3829085777851076e-05	-0.0	-0.0	0.0	-0.0	0.0	-0.0	-0.0	0.0	0.0	-0.0	0.0	-0.0	-0.0	0.0006456437718190476	-0.0	-0.0	0.0	0.0	0.0	0.0	0.0	-0.0	-0.0	0.0	0.0	-0.0	0.0	-0.0	-0.0	-0.0	-0.0	-0.0	0.0	-0.00017548238556172534	8.774173756256538e-05	0.0	-0.0	-0.0	-0.0	-0.0033871396900587046	-0.0	-0.021347884131758327	4.5131853068079856e-07	6.609433964234135e-07	-2.499600737120368e-05	0.0	-0.0	0.0	0.0	0.0003665042291245483
cg09965085	7.603576550886141e-18	-0.0	-0.0	0.0	-0.0	-0.0	0.0	5.8038702772433105e-05	0.0	0.0	0.0	0.0016835614751177044	-3.7694472136712845e-06	0.0	0.0	0.0	1.4063333414578025e-05	-0.0	-0.0	-0.0	0.0	-0.0	0.0	0.0	-0.0	-0.0	0.0	0.0	-0.0	-0.0	0.0008426125348532891	-0.0	0.0	0.0	0.0	0.0	0.0	-0.0	0.0	5.84163161612225e-05	0.0	0.0	-0.0	0.0	0.0	-0.0	-0.0	-0.0	0.0	-0.0	-0.0	0.0006073758356740042	0.0	0.0	-0.0	-0.0	-0.0002767897011282776	0.0020348506898214057	0.08598820358401378	-9.385678631287182e-05	5.685406700788037e-06	-0.0005131167668879492	-0.0	-0.0	0.0	0.0	0.0
cg09867783	-2.593210805401288e-17	-0.0	-0.0	-0.0	0.0	-0.0	0.0	-1.3108726430805319e-05	-0.0	-0.0	-0.0	-0.00039779741018275216	0.0	-0.0	0.0	0.0	0.00015656906109993464	-0.0	0.0	-0.0	-0.0	0.0	-0.0	-0.0	-0.0	0.0	0.0	-0.0	0.0	0.0	0.005256778718983909	-0.0	-0.0	-0.0	-0.0	-0.0	-0.0	0.0	0.0	0.0	0.0	-0.0	-0.0	0.0	0.0	-0.0	-0.0	-0.0	0.0	0.00024662033684557115	-0.0	0.0002960523167477449	-0.0	-0.0	0.0	-0.0	-0.0057249489316349095	-0.0	-0.08836630123305357	2.9304793320068426e-05	-2.591712756146172e-06	-0.000102816697100493	-0.0	0.0	2.679755759251765e-07	0.0	-0.0
cg13695726	-6.955909266324576e-18	0.0	-0.0	0.0	-0.0	0.0	-0.0	-5.590054334250124e-05	-0.0	-0.0	-0.0	-0.0009787411677595768	0.0	-0.0	-0.0	-0.0	0.00015182064166005822	-0.0	-0.0	-0.0	0.0	-0.0	-0.0	-0.0	0.0	-0.0	-0.0	-0.0	0.0	0.0	-0.0008950758646164248	-0.0	0.0	0.0	0.0	0.0	-0.0	-0.0	0.0	-0.0	0.0	0.0	-0.0	0.0	-0.0	-0.0	-0.0	-0.0	-0.0	0.0	-0.00061221670487919	-1.4263916199647678e-06	-0.0	0.0	-0.0	0.0	0.008252358702215986	-0.0	-0.012811516497688212	-2.298342610740691e-05	-9.88600395098718e-07	0.00016126874855210987	-0.0	0.0	-0.0	-0.0	-0.0
cg13108771	1.1556661640250073e-17	0.0	0.0	0.0	0.0	0.0	0.0	-1.2902456264752433e-05	0.0	-0.0	-0.0	-0.0013888226093958331	-7.941811007804066e-06	-0.0	-0.0	-0.0	4.3513223155035495e-05	-0.0	-0.0	0.0	0.0	0.0	-0.0	-0.0	0.0	-0.0	-0.0	-0.0	-0.0	-0.0	-0.0020632175185180106	0.0	0.0	-0.0	-0.0	-0.0	0.0	-0.0	0.0	-0.0	-0.0	-0.0	0.0	-0.0	-0.0	0.0	0.0	-0.0	-0.0	-0.0	0.0	0.00035982327849837627	-0.10142125553186918	-0.0	-0.0	0.0	0.01886090749210786	-0.0	0.07318145507083575	3.989355401726453e-05	-3.0221074274017225e-06	0.0002855135248791095	0.0	0.0	0.0	-0.0	0.0
cg16372520	-5.472814429834291e-18	-0.0	-0.0	0.0	-0.0	0.0	-0.0	-2.1358469010733673e-05	0.0	0.0	0.0	0.00033904070156892083	-6.739048676630935e-06	0.0	0.0	0.0	-7.688835002037529e-05	0.0	-0.0	-0.0	0.0	-0.0	-0.0	0.0	0.0	0.0	-0.0	-0.0	0.0	0.0	0.0009810506811587724	0.0	-0.0	-0.0	-0.0	-0.0	-0.0	0.0	0.0	0.0	0.0	0.0	-0.0	-0.0	0.0	0.0	-0.0	0.0	0.0	0.0	-0.0006308873887769204	0.0004098073808290426	0.0	0.0	-0.0	0.0	-0.01502946958481066	-0.0	-0.03237469185428193	-0.0	-9.504166226257747e-07	3.7645769689490464e-05	0.0	-0.0	0.0	0.0	-0.0
cg20408856	7.884317984092722e-18	-0.0	0.0	0.0	-0.0	-0.0	0.04096352256795743	6.445638831190446e-05	0.0	0.0	0.0	0.00032662300803922386	2.7751332999463425e-05	0.0	0.0	0.0	-8.473961073791805e-06	-0.0	-0.0	0.0	0.0	-0.0	0.0	0.0	-0.0	0.00017128138626247328	0.0	0.0	-0.0	-0.0	-0.008512069416821547	-0.0	0.0	0.0	-0.0	0.0	0.0	-0.0	-0.0	0.0	0.0	-0.0	-0.0	-0.0	0.0	0.0	0.0	0.0	0.0	-0.0	0.0015611711547649388	0.0007971542176039978	-0.0	0.0	-0.0	0.0	-0.0002803580882549302	0.0	-0.1297840152934998	-5.2594190591171593e-05	1.0774722346569774e-05	-7.835002905193731e-05	-0.0	0.0	0.0	0.0	0.0004585261609477281
cg03831065	-2.6727981781670663e-17	0.0	-0.0	5.644382092492422e-05	-0.0	0.0	-0.0	2.3056639724261622e-05	0.0	0.0	0.0	-0.0011192110508927002	-0.0	0.0	-0.0	0.0	0.0003217596731611829	-0.0	-0.0	0.0	-0.0	0.0	-0.0	-0.0	-0.0	-0.0	0.0	0.0	-0.0	0.0	-0.0	-0.0	0.0	0.0	0.0	-0.0	0.0	0.0	-0.0	-0.0	-0.0	-0.0	-0.0001911307323097944	0.0	-0.0	0.005129693807611452	0.0	-0.0	-0.0	0.0	0.0003162010957113954	-0.0003150625315582982	-0.0	0.0	0.0	-0.0	-0.009699703317621475	-0.0	-0.04832196655952212	8.639152324102851e-05	8.053116514721937e-06	-0.00014556090093191987	-0.0	-0.0	0.0	0.0	0.0
cg26761285	-3.813559842441078e-18	0.0	0.0	8.55482903865362e-05	-0.0	-0.0	0.0	-3.592166089867912e-06	0.0	-0.0	-0.0	-3.436342934607305e-05	-0.0	0.0	0.0	-0.0	-2.794460975898183e-05	-0.0	-0.0	-0.0	0.0	-0.0	0.0	-0.0	-0.0	0.0	-0.0	-0.0	0.0	-0.0	-0.00899679659400541	0.0	0.0	0.0	0.0	0.0	-0.0	0.0	0.0	-0.0	0.0	0.0	0.0	-0.0	-0.0	0.0	0.0	-0.0	-0.0	-0.0	-0.0	-0.0002868110189966652	-0.0	0.0	-0.0	-0.0	0.004093417341405545	0.0	0.03634640610961544	-0.0001240505901795439	-4.127137569046081e-06	5.7128531492490467e-05	0.0	-0.0	2.3696273920651483e-06	0.0	0.0007357232905719439
cg06822340	-6.591095981623212e-17	0.0	0.0	-0.0	0.0	0.0	0.0	3.254878619547381e-05	-0.0	-0.0	-0.0	-0.0006314665137798277	-0.0	0.0	0.0	0.0	-0.00012938954532532354	0.0	0.0	-0.0	0.0	0.0	0.0	-0.0	0.0	0.0	0.0	-0.0	-0.0	-0.0	-0.016116918294153817	-0.07162474662772209	0.0	-0.0	0.0	0.0	0.0	-0.0	-0.0	0.0002455569981546861	-0.0	0.0	-0.0	0.0	-0.0	0.0	0.0	-0.0	0.0	0.0	0.0013344154248807571	-0.0007410846858574326	-0.0	0.0	-0.0112807336220776	0.0	0.02747386801043348	-0.0	-0.005129328138299282	9.261072265074996e-05	1.8387416953231477e-06	-8.804711117715213e-05	-0.0	0.0	0.0	-0.0	0.0
cg09358038	-3.5649916148780506e-17	-0.0	0.0	-0.0	0.0	-0.0	-0.0	-3.596560336563989e-05	0.0	0.0	0.0	0.00010025234984318966	1.1327612180758812e-05	-0.0	0.0	-0.0	0.00013985140945824774	-0.0	0.0	0.0	-0.0	0.0	0.0	-0.0	-0.0	-0.0	-0.0	-0.0	0.0	0.0	0.0048060690027379996	-0.0	0.0	0.0	0.0	0.0	-0.0	-0.0	-0.0	6.71248580348375e-05	-0.0	0.0	-0.0	-0.0	-0.0	0.0	0.0	0.0	-0.0	-0.0001116602739543782	-0.0016129492288954267	0.00023277319359506235	0.0	0.0	-0.0070234324342439225	0.0	0.0070419966211265825	0.0	0.016708235989577953	-8.099630129409702e-06	-2.876228616379707e-06	0.00012117465246455899	-0.0	-0.0	-0.0	0.0	0.0
cg13638257	-3.488814017919302e-18	-0.0	-0.0	0.0	0.0	0.0	-0.0	5.847431515233596e-06	0.0	-0.0	0.0	-0.0003606300028694177	-0.0	0.0	0.0	0.0	-5.8321725039582435e-05	0.0	0.0	0.0	-0.0	0.0	0.0	-0.0	0.0	-0.0	-0.0	-0.0	-0.0	0.0	-0.0216635727665409	0.0	-0.0	0.0	0.0	0.0008856873051627926	-0.0	0.0	0.0	-0.0	-0.0	-0.0	0.0	-0.0	0.0	0.0	-0.0	-0.0	-0.0	-0.0	-0.004558550255308684	0.0004286846051606738	0.16655492461147117	-0.0	-0.0	-0.0	0.012067902889573231	0.0	0.028370931980370006	-4.4096999886761285e-05	4.842611353111918e-06	-7.838090889431032e-05	0.0	-0.0	0.0	0.0	0.0
cg00338486	1.3968763758853657e-17	-0.0	0.0	-0.0	0.0	-0.0	0.0	1.2893200499909603e-05	0.0	0.0	0.0	0.0004025745682652472	-0.0	0.0	0.0	0.0	-6.436399637854744e-05	-0.0	-0.0	-0.0	-0.0	0.0	0.0	0.0	-0.0	0.0	-0.0	0.0	0.0	0.0	-0.008521518737405063	-0.0	0.0	0.0	0.0	0.0	-0.0	-0.0	-0.0	-0.0	0.0	0.0	0.0	0.0	0.0	-0.0	0.0	-0.0	-0.0	-0.0	-0.0	0.0004305081960722507	0.0	0.0	0.0	-0.0	-0.0037839598180137977	0.0	0.06568755477723975	0.0	5.3394504111682005e-06	-0.00011913422512764747	-0.0	-0.0	0.0	0.0	0.0008988198005176201
cg21085371	-1.0103212232336755e-17	-0.0	-0.0	0.0	0.0	0.0	-0.0	-1.179410785470261e-05	0.0	0.0	0.0	0.0007637288434856034	0.0	0.0	0.0	0.0	5.154644540680825e-05	-0.0	0.0	0.0	0.0	0.0	-0.0	-0.0	-0.0	-0.0	-0.0	0.0	0.0	0.0	0.007976556119734433	0.0	0.0	-0.0	-0.0	-0.0	-0.0	0.0	0.0	0.0	0.0	-0.0	-0.0	0.0	-0.0	0.0	-0.0	-0.0	0.0	0.0	0.0	3.481729476988226e-05	0.0	-0.0	0.0	0.0	0.018708284104460075	-0.000358908268481594	0.11575426953153056	9.622013331987405e-06	-1.276201786441391e-06	6.41932220731157e-05	0.0	-0.0	0.0	-0.0	-0.0
cg22639377	2.04500892618189e-17	0.0	-0.0	0.0	0.0	-0.0	0.0	2.561823665361854e-05	-0.0	-0.0	-0.0	-0.001644327449259258	-0.00010371020512040339	0.0	0.0	5.629434809897281e-05	0.0001223745800696141	0.0	0.0	-0.0	0.0	0.0	0.0	-0.0	0.0	0.0	-0.0	0.0	-0.0	0.0	-0.010733868616808136	-0.0	-0.0	0.0	0.0	0.0	0.0	-0.0	-0.0	-0.0	0.0	0.0	0.0	-0.0	-0.0	0.0	0.0	0.0	0.0	2.0120622308516784e-05	-0.00019919698042954965	-0.0006474926274761145	-0.0	0.0	-0.0	-0.0	-0.012280369895148425	-0.0	-0.021661667260576906	-8.485797043636206e-05	-1.7237310375892035e-06	0.0001401536492183676	-0.0	-0.0	-2.8811431049284365e-07	-0.0	0.0
cg13339678	-1.3968275566868536e-17	0.0	-0.0	1.3666436859010664e-06	-0.0	0.0	0.0	-3.8397508589642245e-06	-0.0	0.0	-0.0	0.00039146344853924783	0.00016411806733562055	0.0	0.0	0.0	0.00014912897942298605	-0.0	-0.0	-0.0	0.0	0.0	0.0	0.0	-0.0	-0.0	0.0	0.0	-0.0	-0.0	-0.0319015758260371	-0.0	0.0	0.0	0.0	0.0	-0.0	-0.0	-0.0	-0.0	-0.0	0.0	-0.0	-0.0	-0.0	0.0	0.0	-0.0	-0.0	-9.80602112254395e-05	-0.00039503230680185	-0.0001391988529828029	-0.0	-0.0	-0.0	0.0	-0.009435685847735433	-0.0	0.21937087121298676	1.437674249209154e-06	1.0561006946013988e-06	-0.00011595002231011622	-0.0	-0.0	0.0	0.0	-0.0
cg24212392	1.7630706951046495e-17	0.0	0.0	-0.0	-0.0	0.0	-0.0	2.167846355045451e-06	0.0	0.0	0.0	-0.0010674590197154935	-0.0	0.0	0.0	-0.0	-0.00015228043877283284	-0.0	-0.0	0.0	-0.0	-0.0	0.0	-0.0	0.0	0.0	0.0	-0.0	-0.0	-0.0	0.00801100861334643	0.0	-0.0	-0.0	0.0	0.0	0.0	-0.0	0.0	0.0	0.0	0.0	0.0	-0.0	0.0	0.0	-0.0	0.0	0.0	0.0	-0.0	0.00012709398874492082	0.0	-0.0	0.0	0.0	0.015380975501052932	0.0	-0.005971812012050917	1.461844166290317e-05	-1.9778300706550554e-06	3.176165819869376e-07	0.0011197248356280536	0.0	0.0	0.0	0.0010515164218699215
cg04557216	1.5904194571256376e-18	0.0	-0.0	0.0	0.0	0.0	0.0	2.232852021323666e-05	-0.0	-0.0	-0.0	-0.0006991117725638748	-0.0	-0.0	-0.0	0.0	0.00015284594485037443	-0.0	-0.0	0.0	0.0	0.0	-0.0	0.0	-0.0	0.0	0.0	-0.0	0.0	-0.0	0.0	-0.0	0.0	0.0	0.0	0.0	0.0	-0.0	0.0	0.0	0.0	-0.0	-0.0	-0.0	-0.0	0.0	0.0	0.0	0.0	0.0	0.001336000532363632	0.0004706808659292582	-0.0	-0.0	-0.0	-0.0	-0.0010797710577668774	0.0	-0.03978571076304762	-5.6263864094604246e-05	1.3974772325704154e-06	0.00019102565944939577	-0.0	-0.0	-0.0	0.0	0.0
cg24598190	-1.8754019654794446e-17	-0.0	0.0	2.3192491512844564e-06	-0.0	-0.0	0.0	1.3583570558403326e-05	-0.0	-0.0	-0.0	-8.756276458923523e-05	-0.0	0.0	0.0	0.0	-0.00018739217061989808	0.0	0.0	0.0	0.0	-0.0	0.0	0.0	-0.0	-0.0	0.0	0.0	-0.0	-0.0	-0.004293310235839392	0.0	0.0	-0.0	0.0	0.0	0.0	0.0	0.0	0.0	-0.0	-0.0	0.0	-0.0	0.0	0.0	-0.0	0.0	0.0	-0.0	0.0	-0.00037928511531691464	-0.0	-0.0	0.0	0.0	0.0070313633758016915	-0.0	0.04140028153308011	8.103859831309129e-06	1.0776507939971918e-06	0.0001560002359890988	-0.0	0.0	-0.0	-0.0	0.0
cg19195832	-2.4008509317203666e-17	-0.0	-0.0	0.0	-0.0	-0.0	-0.0	-1.9833151710536357e-05	0.0	-0.007318970740610972	-0.0	-0.0006882650557322114	0.0	-0.0	-0.0	0.0	-4.5223013850993815e-05	0.0	-0.0	0.0	-0.0	0.0	-0.0	-0.0	-0.0	-0.0	-0.0	-0.0	0.0	0.0	-0.0009918624772854796	-0.0	0.0	-0.0	0.0	0.0	0.0	0.0	-0.0	-0.0	-0.0	-0.0	-0.0	-0.0	0.0	0.0	0.0	-0.0	0.0	-0.0	-0.0013552128948479398	0.00013359934199171875	-0.0	-0.0	0.0	-0.0	0.00014705027508052164	0.0	-0.022324634811091364	-0.0001124541325010216	1.1570584686157445e-06	0.00010597082187084062	0.0	-0.0	0.0	-0.0	0.0007492984039853872
cg27398948	1.3174242632281448e-17	0.0	-0.0	0.0	0.0	0.0	-0.0	-2.932008068260506e-05	-0.0	0.0	0.0	0.001102476813748253	0.0	0.0	0.0	-0.0	-2.0209385714765987e-05	-0.0	-0.0	0.0	0.0	0.0	-0.0	-0.0	0.0	-6.488264546898682e-05	-0.0	-0.0	0.0	0.0	-0.0	0.0	-0.0	0.0	0.0	0.0	-0.0	0.0	-0.0	-0.0	-0.0	-0.0	0.0	-0.0	-0.0	0.0	-0.0	-0.0	-0.0	0.0	0.001128490259291225	0.0006955230324386481	-0.0	0.0	-0.0	0.0	0.017238951969961707	-0.0	0.004061467067610883	0.00015059150796255935	-3.197431352400752e-06	0.0004536893707322272	-0.0	-0.0	0.0	-0.0	0.0
cg01840855	-9.72907574187616e-18	-0.0	0.0	0.0	0.0	0.0	-0.0	3.974485379388152e-06	0.0	0.0	0.0	-0.000365826147938241	1.5333203830218048e-05	-0.0	-0.0	0.0	-0.0002054437720482788	0.0	0.0	-0.0	0.0	0.0	0.0	-0.0	0.0	-0.0	0.0	0.0	-0.0	0.0	0.00803090765743203	0.0	-0.0	-0.0	0.0	-0.0	0.0	0.0	0.0	0.0	-0.0	-0.0	-0.0	0.0	0.0	-0.0	-0.0	0.0	0.0	0.0	-0.0019514087068133283	-0.0002677543631504776	0.0	0.0	-0.0	-0.0	0.0018457337809613676	0.0	0.04803749601407515	-0.00018418733437580923	1.7543237597896312e-06	8.480842337018519e-05	0.0	0.0	0.0	-0.0	-0.0
cg24068666	-5.795232899217532e-17	-0.0	0.0	0.0009098679365235641	0.0	-0.0	0.028326379051580048	1.98891202735931e-05	-0.0	-0.0	-0.0	-0.00015286081322595015	-0.0	0.0	0.0	0.0006416670560234175	0.00012731115859065614	-0.0	0.0	0.0	0.0	0.0	-0.0	-0.0	-0.0	-0.0	-0.0	-0.0	0.0	0.0	-0.02665083541692526	-0.0	-0.0	-0.0	0.0	0.0	0.0	-0.0	0.0	4.9392309758896754e-06	-0.0	-0.0	0.0	0.0	-0.0	0.0	-0.0	-0.0	-0.0	-5.472249375900868e-05	-0.00010293898478029597	-0.00016110363493913892	-0.0	0.0	0.0	-0.0	0.001335520216952728	0.0	-0.02887283444625111	-6.893325012324163e-05	1.8136439923933219e-06	-9.100781510931668e-05	-0.0	-0.0	-0.0	-0.0	0.00011178059441634819
cg26884980	4.162543039777392e-18	0.0	-0.0	0.0	-0.0	-0.0	0.0	8.194211908334577e-06	0.0	0.0	0.0	0.0009670021432722733	0.0	0.0	0.0	-0.0	3.416350911845542e-05	-0.0	-0.0	-0.0	-0.0	0.0	-0.0	-0.0	-0.0	0.0	-0.0	-0.0	0.0	0.0	0.0	0.0	0.0	-0.0	0.0	-0.0	-0.0	0.0	0.0	-0.0	0.0	0.0	-0.0	0.0	-0.0	0.0	0.0	-0.0	-0.0	3.5926554722356295e-06	2.5062790126413473e-05	-0.0004192162630658874	-0.0	-0.0	-0.0	-0.0	0.005581561827000206	-0.0	0.05774785027133277	-4.8909768407690046e-05	4.2778036771399334e-07	0.00014413822256034603	0.0	-0.0	1.2569282759340281e-05	0.0	0.0
cg15037541	4.655899841435331e-18	-0.0	0.0	-0.0	0.0	0.0	0.06874228671726196	3.3405273244241954e-06	0.0	0.0	0.0	0.00034421479642910693	0.0	0.0	0.0	0.0	-0.0001815501912032647	-0.0	-0.012249367541768834	0.0	-0.0	0.0	-0.0	-0.0	0.0	-0.0004956720446600635	0.0	-0.0	-0.0	-0.0	-0.011626945358229175	0.0	0.0	0.0	0.0	0.0	-0.0	-0.0	0.0	0.0	0.0	-0.0	0.0	0.0	-0.0	-0.0	-0.0	0.0	-0.0	0.0	-0.0	-0.0005243637607278812	0.0	0.0	0.0	-0.0	0.01192886720696463	0.0	-0.038703221868122605	-0.0	-1.122489219794426e-06	-0.00023005090591066472	0.0	-0.0	1.0173886743976845e-05	0.0	0.0014254457285974246
cg06994016	3.926431097641235e-18	-0.0	-0.0	-0.0	-0.0	-0.0	-0.0	-1.8270915475726216e-06	-0.0	-0.0	-0.0	7.912958535170642e-05	-0.0	0.0	0.0	0.0	0.00038660832854009214	-0.0	0.0	0.0	0.0	-0.0	0.0	-0.0	0.0	0.0	-0.0	0.0	-0.0	-0.0	0.010242690885549285	0.0	0.0	-0.0	-0.0	0.0	-0.0	0.0	0.0	-0.0	0.0	-0.0	-0.0	-0.0	0.0	0.0	0.0	-0.0	0.0	0.00011833338243858736	0.003972791194674566	9.332359835004141e-06	-0.0	0.0	0.0022193067106686445	-0.0	8.186833176752222e-05	0.0	-0.1907120652337959	-0.0	2.5852796947190593e-06	-0.00016958599756666386	-0.0	0.0	-0.0	-0.0	0.0
cg21780903	1.664194516998013e-17	-0.0	0.0	-0.0	-0.0	-0.0	-0.1458284805477705	-2.7597724787367188e-05	-0.0	-0.0	-0.0	-0.0005794559508305755	-0.0	-0.0	-0.0	0.0	-0.00015765130322555176	-0.0	-0.0	-0.0	0.0	0.0	-0.0	-0.0	0.0	0.0	0.0	-0.0	-0.0	-0.0	-0.006968609778820664	-0.0	0.0	-0.0	-0.0	-0.0	-0.0	-0.0	0.0	0.0	0.0	0.0	-0.0	0.0	-0.0	0.0	0.0	-0.0	0.0	0.0	0.003784199405703308	0.0005726093468600436	-0.0	-0.0	0.0	-0.0	-0.0020609832827494876	0.0	-0.03067463938798237	-0.0001152923396182097	5.081263084783682e-06	-0.00012453053595914867	0.0	-0.0	0.0	0.0	0.0
cg21231041	-5.669225294491536e-18	0.0	-0.0	0.0	0.0	-0.0	-0.0	6.946388751277508e-06	-0.0	-0.0	-0.0	-0.0005311980146253459	0.0	-0.0	-0.0	0.0	0.00021545417033321716	-0.0	0.0	0.0	0.0	0.0	0.0	0.0	0.0	0.00023823974284930603	0.0	0.0	-0.0	-0.0001500868482374616	-0.005946745128604658	-0.0	0.0	-0.0	-0.0	0.0	0.0	-0.0	-0.0	-0.0	-0.0	-0.0	-0.0	0.0	0.0	0.0	0.0	0.0	0.0	-0.0	0.0020351601341467387	-0.0004343278002553554	-0.0	0.0	0.0	0.0	0.008347192748537811	-0.003200663959407688	-0.017167977292762416	3.590158507928165e-05	9.596967765433137e-07	-9.929717744060675e-06	-0.0	-0.0	0.0	-0.0	-0.0
cg03859395	1.5558600817256813e-17	0.0	-0.0	-0.0	0.0	-0.0	0.0705924957439576	6.371810908728738e-05	-0.0	0.0	0.0	0.0005088614319011498	-4.616675727127565e-05	-0.0	0.0	0.0	-0.00014763356258918508	-0.0	0.0	-0.0	0.0	0.0	-0.0	-0.0	-0.0	-0.0	0.0	0.0	0.0	-0.0	0.007370688579318701	-0.0	0.0	0.0	0.0	-0.0	-0.0	-0.0	-0.0	-0.0	-0.0	-0.0	0.0	-0.0	0.0	0.0	0.0	0.0	-0.0	0.0	0.0007391452349201623	-0.0003336654327189177	-0.0	0.0	-0.0	0.0	-0.007751945741838156	-0.0	0.049670657676418	7.09143334003111e-06	2.8681963538837435e-06	-8.638058798152046e-05	-0.0	0.0	0.0	0.0	-0.0
cg26475085	-1.0879106127634712e-18	0.0	0.0	0.0	0.0	0.0	-0.0	-7.641615930204563e-06	0.0	0.0	0.0	-0.00025942753462551216	-0.0	-0.0	0.0	-0.0	-7.543409442774364e-05	0.0	0.0	0.0	-0.0	0.0	-0.0	-0.0	0.0	0.0	0.0	-0.0	0.0	-0.0	0.0024282042459584092	-0.0	-0.0	-0.0	0.0	0.0	-0.0	0.0	-0.0	-0.0	-0.0	0.0	-0.0	-0.0	0.0	0.0	-0.0	-0.0	0.0	0.00011956906732808491	0.002471134402016396	0.00015958490998325365	0.0	-0.0	0.0	0.0	0.0058586134877826705	-0.0	0.1238061203292501	0.0	-2.5789542428914543e-06	0.00019435967167103616	0.0	0.0	0.0	-0.0	-0.0
cg19081636	1.655440336799421e-17	-0.0	-0.0	-0.0	0.0	0.0	0.0	3.552646380813993e-05	0.0	-0.0	-0.0	-0.001483664339151758	-8.169361764663338e-06	-0.0	-0.0	-0.0	4.6032412448887085e-05	-0.0	-0.0	0.0	-0.0	0.0	-0.0	-0.0	0.0	0.0	-0.0	-0.0	0.0	0.0	-0.005036739404922565	-0.0	0.0	0.0	0.0	0.0	0.0	-0.0	-0.0	0.0	0.0	0.0	0.0	-0.0	-0.0	0.0	0.0	-0.0	0.0	-0.0	0.0004987702335430707	0.0005381041622691006	0.0	-0.0	0.0	-0.0	-0.011140660545210465	0.0	-0.08242983616124769	-3.2220557091956e-05	-3.4692042849492157e-06	-0.00013269098238447152	0.0	0.0	1.870089878225024e-05	0.0	0.00036352613238905645
cg11054994	1.2401091957429635e-17	0.0	0.0	-0.0	0.0	-0.0	-0.0	2.2792937888846672e-05	0.0	-0.0	0.0	-0.00010704331414349096	0.0	0.0	0.0	-0.0	-0.00027835413709588876	-0.0	-0.0	0.0	-0.0	0.0	-0.0	-0.0	0.0	-0.0	0.0	-0.0	0.0	-0.0	0.002124127814879474	-0.0	-0.0	-0.0	0.0	0.0	0.0	0.0	0.0	0.0	-0.0	0.0	-0.0	0.0	-0.0	-0.0	0.0	-0.0	0.0	0.0	-0.0006698061760602365	0.0006925690653696906	-0.0	-0.0	0.0	-0.0	-0.006756109379475695	-0.0	0.06447754846744193	2.8470693210406653e-05	8.666604635539918e-06	8.736708081241278e-05	0.0	-0.0	8.598904796520274e-06	0.0	0.0
cg23432286	1.4862777834373142e-17	-0.0	0.0	0.0	0.0	0.0	-0.0	-6.348505299719601e-05	0.0	0.0	-0.0	-0.00031959734100203024	5.98416179578901e-05	-0.0	-0.0	-0.0	-0.00029648915403569526	-0.0	0.0	-0.0	-0.0	0.0	0.0	0.0	-0.0	0.0	0.0	-0.0	-0.0	0.0	-0.00013336657721432874	-0.0	0.0	-0.0	-0.0	-0.0	0.0	-0.0	-0.0	-0.0	0.0	0.0	0.0	0.0	0.0	0.0	0.0	0.0	-0.0	-0.0	-0.0	4.4393867337172474e-05	0.0	-0.0	-0.0	0.0	0.010211734163139431	-0.0	0.021453247919258865	0.0	5.35089263029684e-06	0.00013925978747323024	0.0	0.0	0.0	-0.0	-0.0
cg03080142	-1.4923788245942197e-17	0.0	-0.0	0.0007403249702673689	-0.0	0.0	-0.0	-5.474909136274043e-05	-0.0	-0.0	-0.0	-0.0005248112322397561	-0.0	-0.22147232985309157	-0.0	0.0	4.450713883326072e-05	0.0	0.0	-0.0	-0.0	0.0	-0.0	0.0	0.0	-0.0	-0.0	-0.0	-0.0	-0.0	-0.0032928629067643304	-0.0	-0.0	-0.0	-0.0	-0.0	0.0	-0.0	-0.0	-0.0	-0.0	-0.0	0.0	0.0	0.0	-0.0	-0.0	0.0	-0.0	-0.0	0.002126057497220643	-0.00011949737559857129	-0.0	-0.0	-0.0	0.0	0.0058975813744724	-0.0	-0.052278990008765416	-0.0001050377873405624	-3.572420290195168e-06	0.00027679086365122547	-0.0	0.0	-0.0	-0.0	-0.0
cg19060760	-8.946441152381123e-18	0.0	0.0	0.0	0.0	0.0	-0.0	-3.5343751713674e-05	-0.0	-0.0	-0.0	-0.00015594517421059698	-4.3271211183586416e-06	-0.0	-0.0	-0.0	-2.207056265862703e-05	-0.0	-0.0	0.0	-0.0	0.0	-0.0	-0.0	0.0	-0.0	0.0	-0.0	0.0	-0.0	0.003278825995211379	-0.0	0.0	0.0	0.0	0.0	-0.0	0.0	-0.0	0.0	0.0	0.0	0.0	0.0	0.0	-0.0	0.0	-0.0	-0.0	-1.847527362285473e-05	0.0	-0.0004307477738001699	0.0	0.0	0.0	-0.0	-0.0058067300602567895	-0.0	0.022206417027217276	-3.446034219360178e-05	1.5138458884548222e-06	-4.468190458263584e-05	0.0	-0.0	1.532807212507738e-06	-0.0	0.0
cg11786833	-2.7556977878488245e-17	-0.0	-0.0	-0.0	-0.0	0.0	-0.023011936281578813	-9.896420628942572e-05	-0.0	0.0	0.0	-0.0	-3.277159037903084e-05	0.0	-0.0	0.0	-0.0002387789038999185	0.0	0.0	0.0	-0.0	-0.0	0.0	0.0	0.0	-0.0	0.0	0.0	-0.0	-0.0	0.007616078726715961	0.0	0.0	-0.0	-0.0	-0.0	0.0	0.0	0.0	-0.0	0.0	0.0	-0.0	-0.0	0.0	-0.0	0.0	0.0	-0.0	-1.5184190262189573e-07	0.0	0.00026269544239261757	-0.0	-0.0	-0.0	-0.0	-0.005180781791998633	-0.0	-0.02313819740393109	-4.368691130152103e-05	3.4358523836520775e-06	-3.251599869802317e-05	0.0	-0.0	0.0	-0.0	0.0002645870783298552
cg15044846	3.869196291271458e-17	0.0	0.0	0.0	0.0	0.029858165778371415	-0.0	-1.5148760863457177e-05	0.0	0.0	0.0	0.0007519189702880131	2.9585831308859738e-05	0.0	0.0	-0.0008737943992308676	-1.8782985449845048e-05	0.0	-0.0	0.0	-0.0	0.0	-0.0	0.0	-0.0	-0.0	-0.0	0.0	0.0	0.0	0.0005917073489842193	0.0	0.0	0.0	0.0	0.0	0.0	0.0	-0.0	-0.0	-0.0	-0.0	0.0	0.0	-0.0	-0.0	0.0	-0.0	-0.0	-6.823189179742458e-05	-0.0064489487453029595	0.0003773533785058059	0.0	-0.0	0.0	-0.0	0.008122695954817603	0.0	0.15934584976027275	4.286373574053083e-06	-3.266734337815246e-06	8.76126593643941e-05	0.0	-0.0	4.1507799419378875e-06	0.0	0.0011374146956207314
cg21114453	-2.224116708491504e-17	-0.0	-0.0	-0.0003982933812832288	0.0	-0.0	-0.0	5.4243581806452735e-06	-0.0	-0.0	-0.0	7.359946085721845e-05	0.0	-0.0	-0.0	-0.0	-0.0003183985667535994	0.0	-0.0	-0.0	-0.0	0.0	-0.0	-0.0	0.0	0.0	-0.0	0.0	0.0	0.0	-0.005647217817128764	-0.0	0.0	0.0	-0.0	-0.0	0.0	-0.0	-0.0	-0.00039960274933813574	0.0	0.0	0.0	0.0	-0.0	-0.0	0.0	0.0	0.0	0.0	-0.0032116842297453775	0.00039344926581917877	0.0	-0.0	-0.0	0.0	0.015185456270965143	-0.0	0.12898440170055575	-0.0	4.3686884419927625e-06	7.966195748227051e-05	-0.0	-0.0	0.0	-0.0	0.0005344468131257787
cg09334508	8.362592951115115e-19	0.0	0.0	0.0	0.0	0.0	0.0	8.09655053085652e-07	0.0	-0.0	-0.0	0.0005109092613517008	-0.0	-0.0	-0.0	0.0	7.585116530075701e-05	0.0	-0.0	0.0	0.0	-0.0	-0.0	0.0	0.0	-0.0	-0.0	-0.0	-0.0	0.0	-0.004618772274731095	-0.0	-0.0	0.0	0.0004808527226028973	0.0	-0.0	0.0	0.0	-0.0	-0.0	0.0	0.0	0.0	0.0	-0.0	0.0	-0.0	-0.0	-4.862704327338017e-06	0.0	9.463384931779543e-06	0.0	-0.0	0.0	0.0	0.007935820486672006	0.00029575942872159223	-0.09116460602543104	5.7351632285759185e-05	3.2798639970522156e-06	8.941388499305672e-05	0.0	0.0	3.1036068317255177e-06	0.0	0.0
cg16257930	4.031073753236186e-18	0.0	0.0	-0.00048343441064841315	-0.0	-0.0	0.0	2.7130753902987936e-05	-0.0	0.0	0.0	0.0007931455537855279	1.7066275592622927e-05	-0.0	0.0	0.0	0.00022840842745962156	0.0	0.0	0.0	-0.0	-0.0	-0.0	0.0	-0.0	0.0	0.0	0.0	-0.0	-0.0	-0.0018217223655085124	-0.0	0.0	-0.0	-0.0	-0.0	0.0	-0.0	0.0	-0.0	-0.0	-0.0	-0.0	0.0	-0.0	0.0	-0.0	-0.0	0.0	0.0	0.0032772952791447468	-0.000582626484380901	-0.0	-0.0	-0.0	0.0	0.012463714332398904	-0.0	0.023057893194941153	6.152463623757939e-05	1.0156017919706291e-05	5.3488666413503465e-06	-0.0	0.0	0.0	0.0	-0.0
cg23534532	2.1781908829601515e-17	-0.0	0.0	0.0	-0.0	0.0	-0.03976073778800471	-9.29790155284333e-06	0.0	0.0	-0.0	0.001106453146182872	-0.0	0.0	0.0	-0.0	0.00027913292695132627	-0.0	0.0	0.0	-0.0	-0.0	-0.0	-0.0	-0.0	0.0	0.0	-0.0	-0.0	0.0	-0.0008169525564772863	-0.0	-0.0	-0.0	0.0	0.0	-0.0	0.0	0.0	-0.0	0.0	0.0	-0.0	-0.0	0.0	0.0	-0.0	0.0	0.0	3.6803320946778085e-05	0.002664606901230052	-0.0001966791835584753	0.0	0.0	0.0	0.0	-0.008121516757226749	-0.0	-0.07898368185178244	-0.00012395618668311953	4.040559126980644e-06	-0.000185206104935623	0.0	-0.0	2.325366396136129e-06	-0.0	3.8866122632223105e-05
cg23569180	-1.9250290520434295e-17	0.0	0.0	-0.0	0.0	0.0	-0.0	5.8103085727155635e-05	-0.0	0.0	0.0	0.0010412597687275342	0.0	0.0	0.0	-0.0	0.00019986497031859997	0.0	0.0	-0.0	0.0	0.0	-0.0	-0.0	0.0	-0.0002802475451314438	-0.0	-0.0	0.0	0.0	0.0	0.0	0.0	0.0	0.0	0.0	0.0	-0.0	0.0	-0.0	-0.0	-0.0	-0.0	0.0	0.0	-0.0	-0.0	0.0	-0.0	0.0	-3.6070854114637386e-05	0.000513619284337452	-0.008127999944146825	0.0	-0.0	-0.0	-0.005769769859509976	0.0	-0.05998465347465407	0.0	3.929041633743257e-06	-3.753786862734367e-05	-0.0	-0.0	1.866724902203282e-06	0.0	-0.0
cg09461728	-6.701291290742836e-18	0.0	-0.0	-0.0004286428237657005	-0.0	0.0	-0.07752611867170318	-4.636761786591759e-05	-0.0	0.0	0.0	0.0011416067070512724	-0.0	-0.0	-0.0	0.0	0.00014034057495258004	-0.0	-0.0	0.0	-0.0	-0.0	0.0	0.0	0.0	-0.0	0.0	0.0	-0.0	-0.0	-0.0	0.0	-0.0	-0.0	-0.0	-0.0	0.0	-0.0	-0.0	-0.0	-0.0	-0.0	-0.0	0.0	-0.0	0.0	-0.0	0.0	-0.0	-0.0	0.0010738288687564801	0.0003119361605257739	-0.0	-0.0	0.0	-0.0	0.010047429080660754	-0.0	0.19396801833884472	-1.7464391881686563e-05	1.2806469325511538e-06	0.00019079044157863077	-0.0	0.0	-0.0	-0.0	-0.0
cg01470599	-2.6824403406939756e-17	-0.0	-0.0	0.0	-0.0	-0.0	-0.0	-3.458119911224276e-05	0.0	-0.0	-0.0	-6.364288328452686e-05	-0.0	0.0	-0.0	0.0	4.9834319649762305e-05	-0.0	0.0	-0.0	-0.0	-0.0	0.0	-0.0	-0.0	-0.0	-0.0	0.0	0.0	0.0	-0.0	-0.0	-0.0	-0.0	-0.0	-0.0	-0.0	-0.0	0.0	0.0	0.0	-0.0	0.0	-0.0	0.0	0.0	-0.0	0.0	-0.0	0.0	0.000323184249054894	-0.00016622363014230177	0.0	-0.0	0.0	0.0	-0.00836593742517112	-0.0	0.19216648322989163	1.6406790386611437e-05	4.310500034337731e-06	4.482468002154329e-05	-0.0	-0.0	0.0	0.0	-0.0
cg25755851	1.6463025613755044e-17	-0.0	0.0	-7.11540491407101e-05	-0.0	0.0	-0.0	1.2733082714032636e-05	-0.0	0.0	0.0	-0.0007233756051045983	-0.0	0.0	0.0	-0.0	-9.6986140967006e-05	0.0	0.0	-0.0	-0.0	-0.0	0.0	-0.0	0.0	-0.0	0.0	-0.0	0.0	0.0	0.005944861845163632	-0.0	2.5127855462658197	0.0	0.0	0.0	-0.0	0.0	0.0	-0.0	-0.0	-0.0	-0.0	-0.0	-0.0	0.0	0.0	-0.0	-0.0	-0.0	-0.0018050773182389282	0.0003463207284901845	0.0	-0.0	-0.0	0.0	0.017647509540200387	0.0	-0.1821498796772485	6.76782447465785e-05	1.577097481991533e-06	0.0002665724134069046	-0.0	0.0	-1.0842333020987955e-05	0.0	-0.0
cg00880115	4.039455612009859e-17	0.0	0.0	-0.0	-0.0	0.0	-0.0	-8.089159277464154e-05	0.0	-0.0	0.0	-0.0004188870308166983	3.4242332520039066e-05	0.0	0.0	-0.0	-3.6062868132412414e-05	-0.0	-0.0	0.0	0.0	-0.0	-0.0	0.0	0.0	-0.0	0.0	-0.0	0.0	-0.0	-0.0011973181147581348	0.0	-0.0	-0.0	0.0	0.0	-0.0	0.0	0.0	0.0003923681372874645	0.0	-0.0	-0.0	-0.0	0.0	0.0	-0.0	-0.0	0.0	4.0533479238947984e-05	-0.0007181263118089383	-0.0004924122229407501	0.0	-0.0	0.0	-0.0	-0.0007669678762483088	0.0	-0.02307340200864628	2.018422675603307e-05	-1.1696939957279244e-06	-9.74849023850707e-05	0.002937781830803534	-0.0	0.0	0.0	-0.00012187757976698186
cg02142020	-4.1876029735042584e-18	0.0	-0.0	0.0003989056758106079	-0.0	0.0	-0.0	-4.7001847046238e-05	0.0	-0.003767273812519643	-0.0	-0.0009540360960381905	-2.9727933584642114e-05	0.0	0.0	-0.0	0.00011152599459178458	0.0	0.0	-0.0	0.0	-0.0	0.0	0.0	-0.0	-0.0	0.0	-0.0	0.0	0.0	0.008110558139959536	0.0	-0.0	-0.0	-0.0	-0.0	-0.0	-0.0	0.0	-0.0	-0.0	-0.0	-0.0	-0.0	0.0	0.0	-0.0	-0.0	0.0	0.0	-0.0006994958711536335	-0.00020018701012060777	-0.0	-0.0	0.0	-0.0	-0.006172377631221044	-0.0	-0.09127955469392983	3.9051613202839264e-05	4.106497040320319e-07	-0.00011936047105811624	0.0	-0.0	-0.0	-0.0	-0.0010926794024230901
cg23029363	3.7118826436341464e-17	0.0	-0.0	-0.0	-0.0	0.0	0.0	-2.9950413958343283e-06	-0.0	0.0	0.0	0.0005392493982517924	-0.0	0.0	-0.0	0.0	0.00013126108083071983	0.0	-0.0	0.0	-0.0	-0.0	-0.0	-0.0	-0.0	-6.267366120179786e-05	-0.0	-0.0	0.0	0.0	0.01822910168121369	0.0	-0.0	0.0	0.0	0.0	0.0	-0.0	-0.0	0.0	-0.0	-0.0	0.0	0.0	-0.0	-0.0	0.0	0.0	-0.0	-0.0	-0.0005918221293000543	0.0003260867753366995	-0.0	-0.0	-0.0	0.0	0.008873729246823156	-0.0	0.025767786034764425	-8.893946445196353e-05	4.549429805383689e-08	9.516139477677493e-05	-0.0	-0.0	-0.0	0.0	0.0
cg03371962	3.785690197759128e-18	0.0	-0.0	0.0	-0.0	0.0	-0.0	-1.4926246837622159e-05	-0.0	-0.0	-0.0	0.000428009263958275	-0.0	0.0	-0.0	-0.0	-7.412751185324625e-05	-0.0	0.0	-0.0	0.0	-0.0	0.0	0.0	-0.0	0.0	-0.0	-0.0	-0.0	-0.0	0.004386719577249781	0.0	-0.0	0.0	-0.0	-0.0	0.0	-0.0	0.0	-0.0	0.0	0.0	0.0	-0.0	0.0	-0.0	0.0	0.0	-0.0	-0.0	0.00023030396406550249	-0.0003483796443998386	-0.0	-0.0	-0.0	0.0	0.0059210459357887605	-0.0	0.06776213154525139	-2.5409557732518433e-05	2.223642642040754e-06	0.00042743254639714096	-0.0	0.0	-0.0	-0.0	-0.0
cg21457644	1.9538014221469385e-17	0.0	0.0	0.0	0.0	-0.0	0.025490412666909112	-1.761855598859998e-05	-0.0	0.0	0.0	-0.0008771024640239062	-0.0	-0.0	-0.0	-0.0	-3.296041243453022e-05	0.0	0.0	-0.0	-0.0	-0.0	0.0	0.0	-0.0	-0.0	0.0	-0.0	0.0	0.0	0.007513153376017637	0.0	0.0	-0.0	0.0	0.0	-0.0	0.0	0.0	-0.0	-0.0	-0.0	0.0006488215560229633	0.0	0.0	-0.0	-0.0	0.0	-0.0	1.2180226059599014e-05	-0.004027677427583372	-0.0005042703639027642	0.0	0.0	-0.0	-0.0	0.0003121985509171272	0.0	-0.12925395397997191	0.0	-2.540680443238973e-06	4.049757299234054e-05	-0.0	-0.0	-0.0	-0.0	-0.0
cg08840554	2.5625061278709054e-17	-0.0	0.0	0.0	-0.0	0.0	-0.004094204321598035	-1.5128034274716313e-05	-0.0	0.0	-0.0	0.0001676557445883347	0.0	-0.0	-0.0	-0.0	-0.00021897849523605447	0.0	0.0	-0.0	0.0	-0.0	0.0	0.0	0.0	-0.0	-0.0	-0.0	-0.0	0.0	-0.006386574351726565	0.0	0.0	-0.0	-0.0	-0.0	-0.0	0.0	0.0	0.0	0.0	0.0	-0.0	-0.0	0.0	0.0	-0.0	0.0	0.0	-0.0	-8.27163046708935e-05	0.00010699449268372898	-0.0	-0.0	-0.0	0.0	-0.00881212329107995	0.0	-0.04186337971102042	-5.833242772820793e-06	4.223575858137968e-06	-4.268117304783551e-05	-0.0	0.0	-0.0	-0.0	-0.0
cg08241069	-1.48910995200601e-17	-0.0	0.0	0.0	-0.0	-0.0	0.0	-2.42385673662048e-07	-0.0	0.0	0.0	3.6479507550819426e-06	-0.0	-0.0	-0.0	0.0	-2.7929615170888855e-05	0.0	0.0	0.0	0.0	0.0	-0.0	-0.0	0.0	-0.0	-0.0	0.0	-0.0	0.0	-0.0	0.0	0.0	0.0	-0.0	-0.0	-0.0	-0.0	-0.0	-0.0	0.0	-0.0	0.0	-0.0	0.0	0.0	0.0	0.0	-0.0	-9.00452006369619e-06	0.00103304591247001	-7.705205011339113e-05	0.0	-0.0	0.0	0.0	-0.005521236565445785	0.0	-0.013680716815898166	-0.00012438917473131127	-5.243282658952722e-06	-2.870603148782659e-05	-0.0	-0.0	-0.0	-0.0	0.0
cg23478713	2.1966095112676963e-17	0.0	-0.0	0.0	-0.0	-0.0	-0.0017198865340276334	1.0810705994265608e-06	-0.0	0.0	0.0	0.0007907543542686066	3.983672719964608e-06	0.0	-0.0	0.0	0.00014907837676090066	-0.0	-0.0	-2.9316253961274507e-06	0.0	-0.0	0.0	0.0	-0.0	0.0	-0.0	-0.0	0.0	0.0	-0.005627787943974817	-0.0	-0.0	-0.0	-0.0	-0.0	0.0	-0.0	-0.0	-0.0	0.0	-0.0	-0.0	-0.0	0.0	0.0	0.0	0.0	0.0	-0.0	-0.0	0.0002574426758513639	-0.0	-0.0	0.0	-0.0	-0.0033010813151699544	-0.0	0.13245604140767908	2.2925033591821045e-05	2.727743651120834e-07	-0.00010047394325588602	-0.0	-0.0	0.0	0.0	0.0
rs80357318	-3.730225695208509e-17	0.0	0.0	0.0	-0.0	-0.0	-0.0	-2.9581924702003876e-05	-0.0	0.0	0.0	0.0003876897963231969	0.0	0.029427514028349755	0.0	0.0	-0.00012724823477195733	-0.0	0.0	-0.0	0.0	-0.0	0.0	0.0	-0.0	-0.0	-0.0	0.0	-0.0	0.0	-0.005252427841567754	-0.0	0.0	-0.0	-0.0	0.0	-0.0	0.0	0.0	-0.0	-0.0	0.0	0.0	0.0	-0.0	-0.0	-0.0	0.0	0.0	-1.9415054095865113e-05	-0.0003504440542835249	-0.0007050455755082386	0.0	0.0	-0.0	0.0	0.0020795105164953982	-0.0	-0.006362191925906195	0.0	3.7158023271918157e-07	-0.00011978422365299808	-0.0	-0.0	-0.0	-0.0	-0.0
cg20563072	2.3754899318639882e-17	0.0	0.0	0.0	-0.0	0.0	-0.0	8.682826577509657e-06	-0.0	0.0	0.0	-0.00014736375180017495	0.0	0.0	-0.0	-0.0	2.275780798398327e-05	0.0	-0.0	0.0	-0.0	-0.0	0.0	0.0	-0.0	-0.0	0.0	0.0	-0.0	0.0	-0.003098705098695182	0.0	0.0	0.0	0.0	0.0	0.0	-0.0	-0.0	-0.0	0.0	-0.0	-0.0	-0.0	-0.0	0.0	-0.0	0.0	0.0	-0.0	-0.0	-0.00012607248585532496	-0.0	0.0	0.0	0.0	0.0028489381621353634	0.0	0.024417604571613374	2.8443735475877807e-05	2.336647669217619e-06	5.7582759668137144e-05	-0.0	-0.0	0.0	0.0	0.0
cg01629713	-1.3722575888353031e-17	0.0	0.0	0.00021862921733875523	0.0	-0.0	0.0	3.541616977150269e-05	-0.0	0.0	0.0	0.0012044315528913002	0.0	0.15216749091888865	0.0023872193152014924	-0.0	-0.00013773538686846833	0.0	-0.0	-0.0	0.0	-0.0	0.0	0.0	-0.0	0.0	-0.0	-0.0	0.0	0.0	-0.011084060388056618	0.0	-0.0	0.0	0.0	0.000983346151095929	0.0	0.0	-0.0	-0.0	0.0	0.0	-0.0	0.0	0.0	-0.0	0.0	-0.0	-0.0	0.0	-4.5117645814996616e-05	0.00017025055125069368	-0.0	-0.0	-0.0029780172582704796	-0.0	0.004156662536714968	-0.0	0.06062740480582296	-7.278857337103663e-05	4.245407989340427e-06	-0.0002391818757293218	-0.0	-0.0	0.0	-0.0	0.0
cg24716879	1.8609166401880987e-17	-0.0	-0.0	0.0	0.0	-0.0	0.004920120254568574	4.2958681408894144e-05	0.0	-0.0	-0.0	0.00014497298637640354	0.0	-0.0	-0.0	0.0	5.822925759981912e-05	-0.0	0.0	-0.0	-0.0	-0.0	-0.0	-0.0	0.0	-0.0	-0.0	0.0	0.0	0.0	0.0036033431876598306	-0.0	0.0	0.0	0.0	0.0	0.0	0.0	-0.0	-0.0	-0.0	0.0	0.0	0.0	0.0	-0.0	-0.0	-0.0	-0.0	-0.0	-0.0006329791525382338	0.0002586173171126824	0.0	0.0	-0.0	-0.0	-0.014975868057201993	0.0	0.047745314800416314	0.0	-2.044941606442355e-06	-5.054303311922706e-05	0.0	0.0	-0.0	-0.0	0.0
cg01172310	-3.824537785682797e-18	0.0	0.0	0.0	0.0	0.0	-0.0	-3.228938207243314e-05	0.0	-0.0	-0.0	0.00014278620084334898	2.0771679871804188e-05	-0.0	0.0	-0.0	0.0002339051459298196	-0.0	-0.0	0.0	-0.0	0.0	0.0	0.0	-0.0	0.0	-0.0	-0.0	0.0	0.0	0.0033587662733692465	0.0	0.0	-0.0	0.0	0.0	0.0	0.0	-0.0	0.0	-0.0	-0.0	-0.0	-0.0	-0.0	0.0	-0.0	-0.0	-0.0	-0.0	0.0019185978671616426	0.00025289347760397733	-0.0	0.0	-0.0	0.0	0.00552497310118267	0.0	0.18703553233610257	-5.8804528128303974e-06	-1.053028266373802e-06	0.000281237179318547	-0.0	0.0	0.0	0.0	0.0
cg13252540	-1.6988382123487473e-17	0.0	0.0	0.0006220567162494562	0.0	0.0	-0.0	-3.712634473623979e-05	0.0	0.0	0.0	0.0008637138411804344	1.5912346982003243e-06	0.0	0.0	-0.0	-3.198679629796344e-05	-0.0	-0.0	0.0	-0.0	0.0	-0.0	-0.0	0.0	0.0	-0.0	-0.0	0.0	0.0	-0.017097289864205684	0.0	0.0	-0.0	0.0	0.0	-0.0	0.0	0.0	0.0	0.0	0.0	-0.0	0.0	0.0	-0.0	-0.0	-0.0	0.0	-0.0	-0.0010280960772798484	-0.00021776671518889927	0.0	-0.0	-0.0	-0.0	-0.011992200364623328	0.0	-0.0635552337833158	-5.606959749240229e-05	8.373684505850499e-07	0.00023939825874817516	0.0	-0.0	0.0	-0.0	0.0
cg01253149	-2.1158671822633478e-17	-0.0	0.0	0.0	0.0	-0.0	0.0	3.126142887432537e-05	-0.0	-0.0	-0.0	0.0006411213892967746	0.00014554483921283939	-0.0	0.0	0.0	-0.0001269841764005704	0.0	-0.0	-0.0	0.0	0.0	-0.0	0.0	0.0	0.0	0.0	0.0	0.0	-0.0	0.004991632504408718	-0.0	-0.0	-0.0	-0.0	0.0	-0.0	-0.0	-0.0	-0.0	-0.0	0.0	0.0	0.0	0.0	-0.0	0.0	0.0	-0.0	0.0	0.001577291341061184	-0.00017125479558307226	-0.0	-0.0	0.0	-0.0	-0.006191592429609222	0.0	-0.07040541283321591	0.0	-3.280079685291438e-06	9.972796131639746e-05	-0.0	0.0	-0.0	-0.0	-0.0
rs4273429	-4.1003911693165305e-17	-0.0	-0.0	0.0	0.0	0.0	0.0	-9.895904346631809e-06	0.0	0.0	-0.0	0.00048330976678705374	0.00014595374131909323	-0.0	-0.0	0.0	0.0	-0.0	0.0	-0.0	0.0	-0.0	-0.0	0.0	-0.0	0.0	0.0	0.0	0.0	0.0	-0.00011361800073634548	0.0	0.0	-0.0	-0.0	-0.0	-0.0	-0.0	-0.0	0.0	0.0	0.0	0.0	-0.0	0.0	-0.0	0.0	0.0	0.0	0.0	0.0033839451034541864	-0.00012982238592783565	-0.0	0.0	-0.0	0.0	0.006056148308397591	0.0	-0.022305578602419166	0.0	1.6860714411714512e-06	0.00020730249507563812	-0.0	0.0	-5.808428343408225e-07	-0.0	-0.00019694276305802773
cg05594719	-2.3428416279952393e-19	-0.0	-0.0	-0.0	-0.0	0.0	-0.01338682932725848	-6.213261716652057e-05	0.0	0.0	0.0	-0.0012978591498193702	-3.9590844253469725e-05	-0.0	-0.0	-0.0	6.762636902871392e-05	0.0	-0.0	0.0	0.0	-0.0	0.0	0.0	0.0	0.0	0.0	0.0	-0.0	0.0	-0.008394178892766033	0.0	-0.0	-0.0	-0.0	-0.0	0.0	-0.0	0.0	0.0	-0.0	-0.0	0.0	-0.0	0.0	0.0	-0.0	0.0	0.0	-0.0	-0.0	0.0004351989611068497	0.2952030317963487	-0.0	0.001547566085977804	-0.0	-0.0050113291135874	0.0	-0.09571634940858911	-5.134656833713908e-05	5.154638131580752e-06	-0.0002936642291836887	0.0	-0.0	-0.0	-0.0	0.000258920336177908
cg21199165	-9.363525706061335e-18	0.0	-0.0	0.0	0.0	0.0	-0.0	-1.5000743163663163e-05	-0.0	-0.0	0.0	0.0003650061208645871	0.0	-0.0	0.0	0.0	0.0002646372816146596	-0.0	-0.0	-0.0	0.0	0.0	-0.0	0.0	0.0	0.0	-0.0	0.0	0.0	-0.0	0.0012750320841807847	0.0	0.0	0.0	0.0	0.0	-0.0	-0.0	-0.0	0.0	-0.0	-0.0	-0.0	0.0	-0.0	-0.0	0.0	-0.0	-0.0	0.0	-0.0008350069197049825	0.00012477883919314898	-0.0	-0.0	0.0	0.0	-0.0035225062499105917	0.0	0.001968345893259696	-2.269007152705429e-05	-2.6518776194240626e-06	-8.369672401624601e-05	-0.0	0.0	0.0	-0.0	-0.0
cg21136486	6.645697999679492e-18	0.0	-0.0	-0.0	0.0	-0.0	0.0	3.724891126098215e-05	-0.0	-0.0	-0.0	-6.938698659621087e-06	2.7701591971359526e-05	0.0	0.0	-0.0	0.00022206953502473969	0.0	-0.0	0.0	0.0	0.0	0.0	0.0	0.0	0.0	-0.0	0.0	-0.0	-0.0	-0.011111925521799083	-0.0	0.0	0.0	0.0	0.0	0.0	-0.0	0.0	-0.0	0.0	0.0	-0.0	-0.0	-0.0	0.0	0.0	-0.0	-0.0	-0.0001264879801768029	0.004550631083707325	-0.00041319537276964517	0.0	0.0	-0.0	0.0	-0.0013049517773911488	-0.0	-0.07852760085760939	-0.00014369097544341363	2.6335957206692664e-06	-4.670482988907004e-06	-0.0	-0.0	-0.0	0.0	0.0001464853948165632
cg17360854	-1.3497959732034603e-17	-0.0	0.0	0.0	0.0	0.0	-0.0	1.050306703852269e-05	0.0	-0.0	-0.0	-3.4979340381799717e-05	-4.6737971489447824e-05	0.0	0.0	0.0	-0.00019568192886088788	-0.0	0.0	0.0	0.0	0.0	-0.0	-0.0	0.0	0.0	0.0	-0.0	-0.0	-0.0	-0.005282025838327627	-0.0	-0.0	-0.0	-0.0	-0.0	-0.0	0.0	0.0	-0.0	0.0	0.0	0.0	0.0	0.0	-0.0	0.0	-0.0	0.0	0.0	-0.0	-0.000131410836677981	0.0	-0.0	-0.0	0.0	-0.0014554927970329365	-0.0	0.04883518565483368	-0.00014132354374531256	-1.8570587986527323e-06	-2.9002478942459434e-05	0.0	0.0	0.0	0.0	-0.0
cg26063962	3.696811522463186e-17	0.0	-0.0	0.0	-0.0	-0.0	-0.07821472219392003	-2.7315182174054818e-05	0.0	-0.0	-0.0	-0.0007486212800664992	0.0	-0.0	-0.0	-0.0	-2.4881671737326175e-05	0.0	0.0	-0.0	0.0	0.0	-0.0	-0.0	0.0	0.0	0.0	-0.0	-0.0	-0.0	-0.003337724749434178	0.0	-0.0	-0.0	-0.0	-0.0	-0.0	0.0	0.0	-0.0	0.0	0.0	-0.0	-0.0	0.0	0.0	-0.0	0.0	0.0	-0.0	0.0006509011395983155	0.000432947228987418	0.0	0.0	0.0	0.0	-0.009345863453577694	0.0	0.09826892657118702	-4.7916358538897864e-05	5.503090258472315e-07	2.4524350830247446e-05	0.0	-0.0	0.0	0.0	-0.0
rs12803066	-1.4308427336985254e-17	0.0	0.0	0.0	-0.0	0.0	-0.0	-1.7833996100065357e-05	0.0	0.0	0.0	0.0015094405639091897	0.00011437618878292022	-0.0	0.0	6.343767090789517e-05	0.0001050909723556203	0.0	-0.0	-0.0	-0.0	-0.0	-0.0	-0.0	-0.0	0.0	-0.0	0.0	0.0	0.0	0.007611766023947025	-0.0	0.0	0.0	-0.0	-0.0	0.0	0.0	-0.0	-0.0	-0.0	-0.0	-0.0	0.0	-0.0	-0.0	0.0	0.0	-0.0	0.0	0.0002576989462495603	-4.421389473743299e-06	-0.0	-0.0	-0.0	-0.0	-0.0016492032486678531	0.0	-0.03286338142220147	3.8067483718701026e-05	-1.0624039874408194e-06	-0.00016014835069314327	0.0	0.0	-0.0	-0.0	0.0
cg04265207	-3.022781778207643e-17	0.0	-0.0	-2.5857801057618896e-05	0.0	0.0	-0.0	3.0290299266606826e-05	0.0	-0.0	-0.0	-0.00120765611192869	-9.407199145755373e-05	-0.0	-0.0	0.0	-5.654765219660648e-06	0.0	-0.0	0.0	-0.0	0.0	-0.0	0.0	-0.0	-0.0	-0.0	0.0	0.0	-0.0	-0.0	0.0	0.0	-0.0	0.0	-0.0	0.0	0.0	-0.0	0.0	0.0	0.0	0.0	0.0	-0.0	-0.0	-0.0	-0.0	0.0	0.0	-0.0	0.0003362970078319286	0.0	0.0	-0.0	0.0	0.00403721183015274	-0.0	-0.08867412263800983	6.416693040451474e-05	2.0710074125104487e-06	4.01170871060635e-05	0.0	0.0	0.0	0.0	0.0
cg04523589	-1.4926611415194924e-17	0.0	0.0	-0.00016633406629481352	-0.0	-0.0	-0.0	-1.82761464961843e-05	0.0	-0.0	-0.0	-0.0006352731131454724	-5.392911103301702e-05	-0.0	-0.0	0.0	0.00014041654122556716	-0.0	-0.0	-0.0	-0.0	-0.0	-0.0	0.0	0.0	0.0	0.0	-0.0	-0.0	-0.0	0.009442781894086254	-0.0	0.0	0.0	-0.0	-0.0	0.0	-0.0	-0.0	-0.0	0.0	0.0	-0.0	0.0	0.0	-0.0	-0.0	0.0	-0.0	-0.0	0.003755402958070936	0.00039893620460138105	-0.0	0.0	0.0	0.0	0.016933140358937962	-0.0	-0.08887391789666757	-1.213006857660205e-05	3.852227335983424e-06	0.00020490236863721336	0.0	0.0	2.291051912439713e-06	0.0	-0.0
cg25453381	-8.298823923027728e-18	-0.0	0.0	0.00034653154586849474	0.0	0.0	-0.0	-4.3026187038326475e-05	-0.0	-0.0	-0.0	-0.0008719436026205414	-0.0	-0.0	0.0	-0.0	0.00023282276295376238	-0.0	0.0	0.0	-0.0	0.0	-0.0	-0.0	-0.0	0.0	-0.0	-0.0	-0.0	0.0	0.004187473022058254	0.0	-0.0	-0.0	-0.0	0.0	-0.0	0.0	0.0	-0.0	-0.0	-0.0	0.0	0.0	-0.0	-0.0	-0.0	0.0	-0.0	0.0	0.0022677537289288504	9.593672385351799e-05	-0.0	-0.0	-0.0	0.0	0.00693207605024576	-0.0	-0.000978592499910575	-5.1310328402757863e-05	-3.039564561460516e-06	4.925714702858284e-05	-0.0	0.0	-0.0	-0.0	-0.0
cg22587941	2.6635383788405202e-17	0.0	0.0	-0.0004908080123032689	0.0	0.0	-0.0	-1.2640647120250046e-05	-0.0	-0.0	-0.0	-0.0003828179270260441	0.0	0.0	-0.0	-0.0	-6.4343039178660235e-06	-0.0	-0.0	0.0	-0.0	-0.0	0.0	0.0	-0.0	-0.00016143512717437967	-0.0	-0.0	0.0	0.0	-0.009623976820463058	-0.0	-0.0	-0.0	-0.0	-0.0	-0.0	-0.0	-0.0	-0.0	-0.0	-0.0	-0.0	0.0	-0.0	0.0	-0.0	0.0	0.0	2.5497265053367316e-05	-0.0032203780895930993	-0.00027988437929437867	0.0	-0.0	0.0	-0.0	0.006287716475297928	0.0	0.04294445121432352	1.1788770486584225e-05	1.0477991013505255e-06	-1.2722399982934026e-06	-0.0	-0.0	-0.0	-0.0	0.0012963874064844773
cg00209019	-1.4252505904711946e-18	0.0	0.0	-0.0	0.0	0.0	-0.02501360188559579	-1.2756984293397716e-05	0.0	0.0	0.0	-0.0001398900369816516	0.0	0.0	0.0	-0.0	-0.0	-0.0	-0.0	0.0	-0.0	0.0	-0.0	-0.0	0.0	-0.0	-0.0	-0.0	0.0	0.0	-0.0018686272078005082	-0.0	-0.0	-0.0	-0.0	-0.0	-0.0	0.0	-0.0	-0.0	0.0	0.0	0.0	0.0	0.0	-0.0	0.0	-0.0	-0.0	-0.0	0.0	0.00019959101559786474	-0.0	-0.0	0.0	-0.0	-0.0032965921020547614	-0.0	-0.04414785619804019	2.2793357404432066e-05	3.227408586600321e-06	-1.115496525430526e-05	0.0	-0.0	7.568722906830593e-07	0.0	0.0
cg13611226	-1.118561824726297e-18	0.0	-0.0	-0.0	0.0	-0.0	-0.0	-1.5286531599005903e-05	-0.0	-0.0	-0.0	5.638211421534676e-05	-3.449395833076686e-07	-0.0	-0.0	-0.0	0.0006814817456355238	0.0	0.0	0.0	0.0	0.0	-0.0	-0.0	-0.0	0.0	-0.0	0.0	0.0	0.0	0.03246959539213387	-0.0	0.0	0.0	0.0	0.0006281541870025041	-0.0	-0.0	-0.0	-0.0	-0.0	0.0	-0.0	-0.0	-0.0	0.0	-0.0	-0.0	-0.0	-0.0	-0.0007196205269606362	0.000583320000967031	0.0	0.0	0.0	-0.0	-0.009918906247032237	0.0	0.01908915334010165	-7.17435824994646e-05	1.4933255290010066e-06	8.301640938196434e-05	-0.0	-0.0	4.544025117022228e-06	0.0	-0.0
cg14799456	-1.6224228517440525e-17	-0.0	0.0	-0.0	0.0	-0.0	-0.0	-2.593658233707657e-05	-0.0	-0.0	0.0	-0.0007708223642874225	-0.0	-0.0	-0.0	-0.0	0.0003685715807688843	-0.0	-0.0	-0.0	-0.0	-0.0	-0.0	0.0	0.0	0.0	0.0	-0.0	-0.0	-0.0	-0.0015208732475563958	0.0	0.0	-0.0	-0.0	0.0	0.0	0.0	-0.0	0.0	0.0	0.0	-0.0	-0.0	-0.0	-0.0	-0.0	-0.0	0.0	-7.43195381800357e-05	0.0	0.00017079374364862155	-0.0	-0.0	0.0	-0.0	-0.014629273197266717	0.0	-0.12640581461973674	0.00010966266489700617	2.150716490584829e-06	-4.546509026468451e-06	0.0	0.0	0.0	0.0	-0.0
cg21279288	-2.7639519279562833e-18	-0.0	0.0	0.0	0.0	0.0	-0.0	-1.640092542973795e-05	0.0	-0.0	-0.0	-0.0015456839989749002	-0.0	0.0	0.0	-0.0	-0.00031741718450315425	-0.0	-0.0	0.0	-0.0	0.0	-0.0	-0.0	-0.0	-0.0	0.0	0.0	-0.0	0.0	-0.005192140640545196	-0.0	0.0	0.0	0.0	0.0	0.0	0.0	-0.0	-0.0	0.0	-0.0	0.0	0.0	0.0	-0.0	-0.0	0.0	0.0	-0.0	-0.005289679752521295	0.0001378340241846869	0.0	-0.0	0.0	0.0	0.014657176116958296	-0.0	0.06290296609948756	-1.255457334184787e-05	7.882227444737979e-07	0.00019607586152019411	0.0	-0.0	0.0	-0.0	0.0
cg13611924	5.8531904369937024e-18	0.0	0.0	-0.0	0.0	0.0	-0.0	-2.712560256588601e-06	0.0	-0.0	-0.0	-0.001091769213317242	-0.0	0.0	0.0	-0.0	-9.068742419231629e-05	-0.0	0.0	0.0	0.0	0.0	-0.0	-0.0	0.0	-0.0	0.0	-0.0	0.0	0.0	0.003475787119218371	-0.0	-0.0	-0.0	-0.0	-0.0	-0.0	0.0	-0.0	0.0	-0.0	0.0	-0.0	0.0	0.0	0.0	0.0	-0.0	-0.0	-0.0	-0.0021249097674002283	0.00035483824963725445	0.0	-0.0	-0.0	-0.0	-0.0026872557950941467	-0.0	0.07450174169364407	4.6250109245736114e-05	2.7838681457712685e-06	-0.00015076982010415243	0.0	0.0	0.0	-0.0	0.0
cg02992588	-2.6189762673900553e-17	-0.0	-0.0	0.0	0.0	-0.0	0.0	1.6769516994174235e-05	-0.0	0.0	0.0	0.000731588712818169	2.9027795571930066e-05	0.0	0.0	-0.0	-5.098237236925972e-05	0.0	-0.0	-1.751948243233545e-05	0.0	0.0	-0.0	0.0	0.0	0.0	-0.0	-0.0	-0.0	-0.0	-0.0013399899318977289	-0.0	-0.0	-0.0	-0.0	-0.0	0.0	-0.0	-0.0	0.00030069628011857274	0.0	0.0	-0.0	0.0	-0.0	0.0	-0.0	0.0	-0.0	-6.619067367764315e-05	-0.0021925193183988455	4.942324282317102e-05	-0.0	0.0	-0.0	-0.0	-0.021108850468327382	0.0	0.22961540586470322	-2.2288428600478395e-05	1.7555161062675994e-07	-0.0001530960853025492	-0.0	-0.0	-1.7895056698319074e-06	0.0	-7.932285560456109e-05
cg03585272	1.2164212655422947e-17	-0.0	-0.0	0.0	-0.0	0.0	0.0	1.5249609317289896e-05	-0.0	0.0	0.0	0.0009518923589475626	-0.0	0.0	0.0	-0.0	9.183525643044534e-05	0.0	0.0	0.0	0.0	0.0	-0.0	-0.0	-0.0	-0.0	0.0	-0.0	0.0	0.0	-0.0	0.0	-0.0	-0.0	-0.0	-0.0	-0.0	-0.0	0.0	0.0	0.0	-0.0	-0.0	-0.0	0.0	0.0	-0.0	0.0	0.0	4.1527704063410164e-05	-0.0	0.0004888718516127885	0.0	-0.0	0.0	0.0	0.0026021921351907992	-0.0	0.00462206025847155	-0.00022722511821615844	4.51454969116824e-06	-1.3058731814297713e-06	0.0	-0.0	0.0	0.0	-0.0
cg01762247	-2.3072789465884805e-17	-0.0	0.0	0.0	0.0	0.0	-0.0	1.5782750225414818e-07	0.0	0.0	0.0	0.00025554820088680705	-0.0	0.0	0.0	-0.0	-1.7170291537851924e-05	-0.0	-0.0	0.0	-0.0	0.0	0.0	0.0	0.0	0.0	0.0	-0.0	-0.0	0.0	0.00015502742544329398	0.0	-0.0	-0.0	-0.0	0.0	-0.0	0.0	0.0	-0.0	0.0	0.0	-0.0	-0.0	0.0	0.0	0.0	0.0	0.0	0.0	0.0011790415532401649	0.0008317049504991516	0.0	-0.0	-0.0	0.0	-0.006739002809851557	-0.0	-0.12368057705933393	-1.6675977400676015e-05	1.4743778680914948e-06	-0.00026205179133297426	0.0	-0.0	0.0	-0.0	0.0
cg19554457	-9.770252114732081e-18	0.0	0.0	-0.0	0.0	0.0	0.0	-2.01693920080447e-05	-0.0	-0.0	-0.0	-0.0007758324923920774	-5.058714766547545e-05	0.0	0.0	-0.0	0.0001193534390363194	0.0	0.0	0.0	0.0	0.0	0.0	0.0	-0.0	0.0	0.0	-0.0	0.0	-0.0	-0.009627875531260559	-0.0	-0.0	0.0	0.0	-0.0	-0.0	-0.0	-0.0	0.0	-0.0	0.0	0.0	-0.0	-0.0	0.0	-0.0	-0.0	-0.0	-3.41654916892506e-05	-0.001444399616946437	-9.431566723347992e-06	0.0	-0.0	-0.0	-0.0	-0.0005620694052421725	0.0	0.10175694588863339	-3.0097171009522752e-05	-6.502881572228283e-06	-6.919668827170384e-05	-0.0	-0.0	-0.0	0.0	-0.0
cg21919900	-8.187565855381081e-18	0.0	-0.0	-0.0	-0.0	0.0	-0.0	-3.3742387786282384e-05	-0.0	0.0	0.0	0.0009121878268980584	-0.0	0.0	-0.0	0.0	0.00023670928181174173	-0.0	0.0	0.0	-0.0	-0.0	0.0	-0.0	-0.0	-0.0	0.0	0.0	-0.0	0.0	0.013747988554799445	-0.0	-0.0	-0.0	-0.0	0.0	-0.0	0.0	0.0	-0.0	0.0	-0.0	-0.0	-0.0	0.0	0.0	-0.0	0.0	0.0	0.0	7.139190914642138e-05	0.0002340337482881212	0.0	-0.0	0.0	0.0	-0.0006688190130944043	0.0	-0.08154668803077998	-0.0	6.97647440315232e-06	3.8087550014423413e-05	-0.0	0.0	0.0	-0.0	0.0
cg10802436	-3.4011033095036963e-18	0.0	0.0	0.0	0.0	0.0	-0.0	-1.923927962527224e-05	0.0	0.0	0.0	-0.00011674246574334965	-0.0	0.0	-0.0	-0.0	0.00020178646062164656	0.0	-0.0	0.0	0.0	0.0	0.0	-0.0	0.0	-0.0	-0.0	-0.0	-0.0	0.0	0.010341664721222938	0.0	0.0	0.0	0.0	0.0	-0.0	0.0	0.0	0.0	0.0	0.0	0.0	0.0	0.0	-0.0	-0.0	0.0	0.0	0.0	-0.0017733749528096368	-0.0004639955131822853	-0.0	0.0	-0.0	0.0	-0.00044071034573564847	-0.0	-0.08256288047176777	-0.00013181183928135791	-1.7179897218287953e-06	0.00011823897935296	0.0	0.0	-0.0	-0.0	0.0
cg26361261	3.865516778905409e-20	0.0	0.0	-0.0	0.0	-0.0	-0.0	1.0066012481043434e-05	0.0	-0.0	-0.0	-6.138458275667837e-05	-0.0	-0.0	0.0	-0.0	-2.3709705028289794e-05	-0.0	-0.0	-0.0	-0.0	0.0	-0.0	0.0	-0.0	0.0	-0.0	0.0	0.0	-0.0	-0.0004663192856301836	0.0	-0.0	0.0	-0.0	0.0	-0.0	-0.0	-0.0	0.0	0.0	0.0	-0.0	0.0	-0.0	-0.0	0.0	-0.0	0.0	0.0	-0.0	0.0010182867571624137	-0.0	-0.0	-0.0	-0.0	0.004084064909309861	-0.0	0.005507884338129713	-0.00011235624844381471	1.082177986588189e-05	4.72455782905619e-05	0.0	0.0	2.636144155496305e-06	-0.0	0.0
cg01771479	1.706234916393062e-17	-0.0	0.0	7.362353281983962e-05	0.0	-0.0	-0.0	1.954744156328158e-05	0.0	0.0	0.0	0.001465847039655611	0.00014388013088240941	0.0	0.0	0.0	0.000241955220391622	-0.0	-0.0	0.0	0.0	0.0	-0.0	-0.0	0.0	-0.0	-0.0	-0.0	0.0	-0.0	0.015507355782273339	-0.0	-0.0	-0.0	0.0	0.0	0.0	-0.0	0.0	-0.0	0.0	0.0	-0.0	0.0	0.0	0.0	0.0	-0.0	0.0	0.00012100774236996444	0.0007703875155447136	0.00029638637842466345	0.0	0.0	0.0	-0.0	-0.01186062216901665	0.0	0.09407007877288269	-1.4532310585988054e-05	1.3321360966460115e-06	-5.8177515501991e-05	0.0	-0.0	9.45077888427271e-06	0.0	0.0006668082398814339
cg08764031	-6.200874981341009e-18	0.0	0.0	0.0	0.0	-0.0	-0.0	-5.924524997646656e-05	0.0	0.0	0.0	-0.00046006329210291806	-0.0	-0.0	-0.0	-0.0	5.149638102163454e-06	-0.0	-0.0	0.0	0.0	0.0	-0.0	-0.0	0.0	-0.0	0.0	-0.0	-0.0	0.0	-0.00598050991454647	0.0	-0.0	0.0	0.0	0.0	-0.0	-0.0	0.0	0.0	0.0	-0.0	0.0	0.0	0.0	-0.0	0.0	0.0	0.0	-0.0	0.0	0.0004046759022956939	0.0	0.0	0.0	-0.0	-0.01758244310295449	0.0	0.16534816377955122	-9.872897040230626e-05	-5.182143986455848e-07	0.00010878304778363476	0.0	-0.0	1.3543041062078587e-06	-0.0	0.00021152043208020726
cg09025327	-2.8549815987260507e-17	0.0	-0.0	9.121369885519841e-05	0.0	-0.0	0.0	3.9775285123094715e-05	-0.0	0.0	0.0	0.00076141880199253	-0.0	-0.0	-0.0	0.0	0.00026958019158762495	0.0	0.0	0.0	0.0	0.0	0.0	0.0	0.0	0.0	0.0	0.0	-0.0	-0.0	0.0038135664438862043	0.0	-0.0	0.0	0.0	0.0	-0.0	-0.0	-0.0	-0.0	0.0	0.0	-0.0	-0.0	0.0	0.0	0.0	0.0	-0.0	0.0	0.001418985638961914	0.00013408046808521728	0.0	-0.0	-0.0	-0.0	-0.021554708873977615	0.0	0.1526153267245856	-9.903333100923933e-05	-6.572594638669409e-06	-3.5292505134373906e-06	-0.0	-0.0	0.0	0.0	0.0
cg06587435	-3.430538775934155e-17	-0.0	0.0	0.0	-0.0	-0.0	0.0	2.274052204841679e-05	0.0	0.0	0.0	0.0009225587678273467	-0.0	0.0	-0.0	0.0	-3.312836418461921e-05	-0.0	-0.0	0.0	-0.0	-0.0	-0.0	-0.0	-0.0	0.0	0.0	-0.0	-0.0	0.0	-0.0016673522303338668	-0.0	0.0	0.0	-0.0	-0.0	0.0	-0.0	-0.0	-0.0	0.0	0.0	0.0	-0.0	0.0	0.0	0.0	0.0	0.0	-0.0	0.0030202674644110223	0.00011033795267687924	-0.0	0.0	-0.0	0.0	0.015500305785241064	-0.0	0.10734732856878709	-7.474531625149663e-05	5.6331426360723785e-06	0.00022893880665198982	-0.0	-0.0	0.0	0.0	0.0
cg27771415	-5.3218164440703007e-20	-0.0	-0.0	-0.0	-0.0	0.0	-0.0	-4.302191689199354e-06	-0.0	-0.0	-0.0	-0.0006150110391304881	-0.0	-0.0	-0.0	0.0	0.00011943439517271077	0.0	0.0	0.0	-0.0	-0.0	0.0	0.0	0.0	-0.0	0.0	0.0	-0.0	-0.0	-0.0023271942169065807	-0.0	-0.0	-0.0	-0.0	-0.0	0.0	-0.0	-0.0	0.0	-0.0	-0.0	-0.0	0.0	0.0	-0.0	-0.0	0.0	0.0	0.0	0.0003983108165058662	0.0003296502197445081	-0.0	-0.0	0.0	0.0	0.0008952850908279828	-0.0	0.017828667824403045	9.269937928918373e-05	6.239957942886889e-06	-4.502798950075244e-05	-0.0	0.0	-4.770942573164915e-06	-0.0	-0.0009680719615080164
cg11465136	3.652982513112597e-17	0.0	0.0	0.0	-0.0	-0.0	-0.0	3.989783052278427e-07	0.0	-0.0	-0.0	-0.0004403585149260933	-0.0	-0.0	-0.0	-0.00011424424105210194	-0.00016257404029688686	0.0	0.0	0.0	0.0	-0.0	0.0	-0.0	-0.0	0.0	-0.0	0.0	-0.0	0.0	-0.0	0.0	-0.0	-0.0	-0.0	-0.0	-0.0	-0.0	0.0	-0.0	0.0	-0.0	0.0	-0.0	0.0	0.0	-0.0	0.0	0.0	0.0	0.0	0.00031489512138992886	-0.0	0.0	0.0	-0.0	-0.006461499299357892	-0.0	-0.020234778801286015	1.057582598258757e-05	1.5215644059538422e-06	5.519063900946793e-05	-0.0	0.0	0.0	-0.0	0.0
cg05667620	-5.582095250500371e-18	-0.0	0.0	0.0	0.0	0.0	-0.0	1.7790975275671932e-05	-0.0	0.0	0.0	0.0009962557158802602	0.0	-0.0	-0.0	-0.0	-6.349497861534101e-05	0.0	0.0	-0.0	0.0	-0.0	-0.0	-0.0	0.0	-0.0	-0.0	0.0	-0.0	0.0	0.011710760588342077	0.0	0.0	0.0	0.0	0.0	-0.0	0.0	0.0	-0.0	0.0	0.0	0.0	-0.0	-0.0	0.0	-0.0	-0.0	0.0	-0.0	-0.005482686429794938	0.0003239040864991104	0.0	0.0	-0.0	0.0	0.005846977139880674	0.0	0.029343467802758982	0.0	-3.3475683969001348e-06	0.0002716901453319377	-0.0	0.0	0.0	0.0	-0.00011729246447565363
cg01995329	1.5494087224286997e-17	0.0	-0.0	-0.0001371258825000956	0.0	0.0	0.0	2.9579726120772677e-05	0.0	-0.0	-0.0	-0.000581024610258621	-0.0	0.0	0.0	-0.0	-6.631592495714102e-05	0.0	0.0	-0.0	0.0	0.0	-0.0	-0.0	-0.0	0.0	-0.0	-0.0	-0.0	0.0	-0.005611260895453029	-0.0	-0.0	0.0	0.0	-0.0	0.0	0.0	-0.0	-0.0	-0.0	-0.0	0.0	-0.0	-0.0	0.0	0.0	0.0	-0.0	-0.00019265680844499084	0.0006888825192900769	0.00040829962985517495	-0.0	-0.0	0.0	-0.0	-0.020071533267166652	0.0	-0.04669774630823555	-0.00010165429159973511	7.014801051203978e-06	0.00016886735976591469	-0.0	-0.0	0.0	-0.0	0.0
cg11888381	-9.429127752213112e-18	-0.0	0.0	0.0	0.0	0.0	-0.0005286870441286572	-3.752533247225514e-05	0.0	-0.0	-0.0	-0.0006680817665277089	-0.00012519541009218014	-0.0	-0.0	-0.0	0.0002170485911404711	-0.0	0.0	-0.0	0.0	0.0	0.0	-0.0	0.0	0.0	-0.0	0.0	-0.0	0.0	0.0018338064093508504	-0.0	-0.0	-0.03200107922874359	-0.0	-0.0	-0.0	0.0	0.0	-0.0	-0.0	0.0	0.0	0.0	-0.0	-0.0	-0.0	-0.0	-0.0	-0.0	-0.0	0.0007864604126959965	0.0	-0.0	0.0	-0.0	-0.00890650841162493	-0.0	0.09391915574656015	-0.00019079777779793742	3.3516752476954968e-06	-0.00016107357242779288	0.0	0.0	-0.0	-0.0	-0.0
cg14335260	8.89867172153727e-18	0.0	0.0	0.0	0.0	0.0	-0.0	-1.2736471867718898e-05	0.0	-0.0	0.0	0.0012265452939731383	-0.0	0.0	0.0	-0.0	-0.00022800873769029145	0.0	-0.0	0.0	0.0	0.0	0.0	0.0	-0.0	-0.0	-0.0	0.0	0.0	0.0	0.010732956468904514	0.0	0.0	0.0	-0.0	0.0	-0.0	0.0	-0.0	-0.0002879743992141145	0.0	0.0	0.0	0.0	0.0	-0.0	-0.0	0.0	-0.0	0.0	0.0016999010203607202	-0.0004148407944709309	0.0	0.0	-0.0	0.0	0.014332477091102497	-0.004825362698607675	-0.030054482828597746	-0.00012471062521893805	-5.032225623494817e-07	0.00046190171900702955	-0.0	-0.0	0.0	-0.0	0.0
cg03273822	-6.27091161686228e-18	-0.0	0.0	0.0	-0.0	0.0	-0.0	-1.9590141306861293e-06	-0.0	0.0	0.0	0.00023599312617101067	-0.0	-0.0	-0.0	-0.0	0.00019647026712256516	0.0	0.0	0.0	-0.0	-0.0	0.0	0.0	-0.0	0.0	0.0	0.0	-0.0	-0.0	0.002087586060005425	0.0	0.0	0.0	-0.0	0.0	0.0	-0.0	-0.0	-0.0	0.0	-0.0	0.0	-0.0	0.0	0.0	-0.0	0.0	0.0	-0.0	0.0	-1.7656060991272696e-05	-0.0	-0.0	0.0	0.0	0.001669706378658274	0.0	-0.02066010306381689	-3.505208695040314e-05	-7.873385690791254e-06	0.00010387950669438137	-0.0	-0.0	-0.0	0.0	-0.0
cg00581603	-1.232943210568052e-17	0.0	0.0	0.0	0.0	-0.0	0.029689800233107765	6.965908704973711e-05	0.0	0.0	0.0	0.0015592226668527038	0.0	0.0	0.0	0.0	-0.00013542480325718243	0.0	-0.0	0.0	0.0	-0.0	0.0	0.0	-0.0	-0.0	-0.0	0.0	0.0	0.0	-0.012163162827513329	0.0	-0.0	0.0	-0.0	-0.000916857597729647	0.0	0.0	0.0	-0.0	0.0	0.0	0.0	0.0	0.0	-0.0	-0.0	0.0	0.0	1.1313412967520227e-05	0.0	-0.0001273936092672566	-0.0	-0.0	-0.0	0.0	0.0066346363924952075	-0.0	0.008470660462666238	-4.564253725418238e-05	1.951447223114866e-06	-0.00016535988423554577	0.0	-0.0	0.0	-0.0	-0.0
cg08287296	-5.586710608815066e-18	0.0	0.0	-0.0	0.0	-0.0	0.12083649077531099	-3.1195071403516394e-06	-0.0	0.0	0.0	-0.00017936963623950257	0.0	0.0	0.0	-0.0	-0.00021453328922001313	0.0	-0.0	0.0	0.0	0.0	0.0	0.0	-0.0	0.0	-0.0	-0.0	0.0	0.0	0.004351948575229904	-0.0	-0.0	-0.0	-0.0	-0.0	0.0	0.0	0.0	0.0	0.0	0.0	-0.0	0.0	0.0	-0.0	-0.0	0.0	0.0	0.0	0.0014973965482373882	-0.0007530481267220668	-0.0	-0.0	-0.0	-0.0	0.012143850265085236	-0.0	-0.10435181108001625	-5.839011702022526e-05	9.506469836491375e-08	-0.00012792259143590292	0.0	-0.0	0.0	0.0	0.0
cg25899324	-2.888651862691152e-17	0.0	0.0	-0.0	-0.0	0.0	0.0	3.708898017577378e-05	0.0	-0.0	-0.0	-0.0003899535386851809	-9.39198647419155e-05	-0.0	-0.0	0.0	0.0001367863868529026	0.0	-0.0	0.0	0.0	-0.0	-0.0	0.0	-0.0	0.0	0.0	0.0	0.0	0.0	-0.018353842636953988	0.0	-0.0	0.0	-0.0	-0.0	0.0	-0.0	-0.0	0.0	0.0	-0.0	0.0	-0.0	-0.0	0.0	-0.0	0.0	0.017830539645953627	2.974110864903684e-05	0.0025948753633477134	0.00038173323298772063	-0.0	0.0	0.0	0.0	0.005149949605895991	-0.0	0.054070371886177256	-3.446999698146066e-05	2.59998745701868e-06	0.00017860789693486235	0.0	0.0	0.0	-0.0	-0.0
cg21846965	-9.183774239267847e-18	-0.0	-0.0	-0.0	-0.0	0.0	-0.05905275082151039	-2.1597788673025077e-05	0.0	-0.0	-0.0	-0.0009916357319161107	-3.858343090223042e-05	0.0	-0.0	-0.0	0.00015114231832080073	-0.0	-0.0	0.0	0.0	-0.0	-0.0	-0.0	0.0	0.0	-0.0	-0.0	-0.0	0.0	-0.005911418552218554	0.0	-0.0	-0.0	-0.0	-0.0	0.0	-0.0	0.0	0.0	-0.0	-0.0	0.0	-0.0	-0.0	0.0	-0.0	-0.0	0.0	0.0	0.0026881422911513757	0.0003276669231243061	0.0	-0.0	0.0	-0.0	0.01909881126899815	-0.0	-0.14611535647440446	-5.632787213649466e-05	4.140170543379184e-06	-3.9986247710957574e-05	0.0	0.0	-0.0	-0.0	0.0005875853502972612
cg24593559	2.179306787820536e-17	0.0	0.0	0.00030061422433411307	0.0	0.0	-0.06295173086799213	-1.4684119272443825e-05	0.0	-0.0	-0.0	0.00018111506720891563	0.0	0.0	0.0	0.0	0.0001172645386504434	0.0	-0.0	-0.0	-0.0	0.0	0.0	-0.0	-0.0	-0.0	-0.0	-0.0	0.0	0.0	0.0011639965683525259	-0.0	0.0	-0.0	0.0	0.0	0.0	0.0	0.0	-0.0	-0.0	-0.0	-0.0	0.0	-0.0	0.0	0.0	-0.0	-0.0	0.0	-0.0007561985055414729	0.0010161423856905162	-0.0	-0.0	0.0	-0.0	-0.008263181127343713	0.0	-0.056888002274898104	-4.858479749783253e-05	2.273347967219755e-06	-8.226386591824181e-05	0.0	-0.0	0.0	0.0	0.0
cg05470016	-3.543346961751657e-17	0.0	0.0	-0.0	0.0	0.0	-0.0	-4.5274656013460744e-05	0.0	-0.0	-0.0	-0.0019130523199583002	-9.966287139968935e-05	-0.0	-0.0	0.0	0.0002040272808963064	-0.0	0.0	0.0	-0.0	0.0	-0.0	-0.0	-0.0	0.0	0.0	-0.0	-0.0	0.0	-0.011422950058611348	-0.0	-0.0	-0.0	-0.0	0.0	-0.0	0.0	0.0	5.365090927112379e-06	-0.0	-0.0	0.0	0.0	-0.0	-0.0	-0.0	-0.0	-0.0	-0.0	-0.0005650054413584739	-0.00013276526603764186	0.0	0.0	-0.0	0.0	0.010636190266573763	0.0	0.0195282433922533	-6.977092154490768e-05	6.331890353029361e-08	0.00011596962488694402	0.0	-0.0	-0.0	-0.0	0.00012362795584329014
cg07849827	1.5060150312629277e-17	0.0	-0.0	-0.0	0.0	0.0	0.06354444108216335	4.391848386434318e-05	0.0	-0.0	0.0	0.0	0.0	0.0	0.0	-0.0	-8.518999647135943e-05	0.0	-0.0	-0.0	-0.0	0.0	0.0	0.0	-0.0	-0.0	0.0	0.0	0.0	-0.0	-0.005332753684148361	0.0	-0.0	0.0	-0.0	-0.0	0.0	0.0	-0.0	-0.0	-0.0	-0.0	-0.0	0.0	-0.0	-0.0	-0.0	-0.0	-0.0	-7.490594480977556e-05	-0.003810832198346579	0.0008692289524330272	0.0	0.0	0.0014056709306557627	-0.01317812860249446	-0.02296060199709624	0.0	0.12934896707119523	-7.98284751833735e-05	2.735221357935507e-06	-0.00016468595008913405	0.0	-0.0	6.877840165011039e-06	0.0	0.0
cg10397686	-4.838042097619637e-18	0.0	-0.0	0.0	0.0	-0.0	0.2926577643872321	8.551848214858298e-05	0.0	-0.0	0.0	0.0005790216225511963	3.1502524879809017e-06	0.0	0.0	0.0	4.0728019907758324e-05	0.0	-0.0	0.0	-0.0	-0.0	0.0	0.0	-0.0	-0.0	0.0	0.0	0.0	-0.0	0.00013755134541025235	0.0	0.0	0.0	0.0	0.0	0.0	-0.0	-0.0	-0.0	-0.0	-0.0	-0.0	-0.0	-0.0	0.0	0.0	-0.0	-0.0	-1.7591236746372955e-05	-0.001876385961080241	0.0004794476051547334	-0.0	-0.0	0.0	-0.0	-0.005966490862448845	0.0	0.18216119565629732	-1.8122543239977576e-05	7.233014742620485e-06	0.0002701281190765166	-0.0	-0.0	4.0790954837789105e-07	0.0	0.0007020530687377391
cg15686393	8.336679574999098e-18	-0.0	0.0	0.0008677156761268822	-0.0	-0.0	-0.06219992642877292	-1.6242574544091407e-06	-0.0	0.0	0.0	0.001206860964463165	0.0	0.0	0.0	0.0	-0.00012385126362930444	-0.0	0.0	-0.0	-0.0	0.0	-0.0	-0.0	-0.0	-0.0	-0.0	0.0	0.0	0.0	0.006534327576646179	-0.0	0.0	0.0	0.0	0.0	-0.0	0.0	-0.0	-0.0	-0.0	0.0	0.0	-0.0	0.0	0.0	0.0	-0.0	-0.0	-0.00016237022230620603	0.006852651987322934	0.0003378897795524427	-0.0	0.0	0.0	-0.0	-0.001295192963962395	9.799194815516775e-05	-0.09477732469703869	-7.089848784893966e-05	2.3792483136696374e-06	-1.7388611812120728e-05	-0.0	0.0	-0.0	-0.0	5.162045784926618e-06
cg01762785	-2.721932257834368e-17	-0.0	0.0	0.0	-0.0	0.0	-0.0	-2.8887976990449103e-05	-0.0	0.0	0.0	0.0005521200100088003	0.0	0.0	0.0	-0.0	-2.9975214134559087e-05	0.0	0.0	0.0	-0.0	-0.0	-0.0	-0.0	0.0	0.0	-0.0	-0.0	-0.0	0.0	-0.00555660681255203	-0.0	0.0	0.0	0.0	0.0	0.0	0.0	0.0	-0.0	0.0	-0.0	-0.0	0.0	-0.0	0.0	-0.0	-0.0	-0.0	-4.722337891276871e-05	0.0	-0.0004446044981009209	-0.0	-0.0	0.0	-0.0	0.00722089598228828	0.0	0.07385950879414668	0.0	6.716270684430565e-06	4.972125460945816e-05	-0.0	-0.0	0.0	0.0	-0.0
cg26630171	1.445379444146338e-17	0.0	0.0	0.0	-0.0	0.0	0.0	4.8965607349422446e-05	-0.0	0.0	0.0	0.0008343768313446227	1.0944912261625611e-05	-0.0	0.0	0.0	-0.00032892641160947426	0.0	-0.0	-0.0	0.0	-0.0	-0.0	-0.0	0.0	-0.0	0.0	-0.0	-0.0	0.0	-0.0038755543578183273	-0.0	0.0	0.0	0.0	0.0	0.0	0.0	0.0	-0.0	0.0	0.0	-0.0	0.0	-0.0	-0.0	0.0	-0.0	0.0	-0.0	-0.0	0.00019704005472119995	0.0	0.0	-0.0	0.0	0.0016804664705870206	0.0	-0.10119845872806973	-9.417593459128046e-05	2.938294578486259e-06	0.00019908458144343854	0.0	-0.0	0.0	0.0	0.0
cg11897485	1.9140439095974016e-18	-0.0	-0.0	0.0	-0.0	-0.0	-0.0	-1.2068270348149512e-05	-0.0	0.0	0.0	-0.0003119170511537445	-0.0	-0.0	-0.0	0.0	-4.37648937935319e-05	-0.0	0.0	0.0	0.0	-0.0	0.0	0.0	-0.0	-0.0	0.0	0.0	-0.0	0.0	0.006336125195890116	0.0	0.0	-0.0	-0.0	-0.0	0.0	-0.0	0.0	0.0	0.0	-0.0	0.0	-0.0	0.0	0.0	-0.0	0.0	0.0	0.0	-0.0	-0.0002494236861882933	0.0	0.0	0.0	0.0	-0.0016518430551645115	-0.0	0.002045216769926042	-6.368472143354338e-05	-2.2811115045249e-06	9.49952601626008e-05	-0.0	-0.0	-0.0	0.0	-0.0
cg22679412	-1.2137293931883778e-17	-0.0	-0.0	-0.0	-0.0	0.0	0.0	2.445477094370413e-05	0.0	0.0	0.0	-0.000980498343859952	-7.479552825380928e-05	0.0	-0.0	-0.0	-5.147412470512387e-07	-0.0	-0.0	-0.0	0.0	-0.0	-0.0	-0.0	-0.0	0.0	-0.0	0.0	0.0	0.0	0.006247130242438486	0.0	-0.0	0.0308358579116786	-0.0	0.0	-0.0	-0.0	-0.0	-0.0	0.0	-0.0	-0.0	-0.0	-0.0	0.0	0.0	0.0	-0.0	-9.848629413368543e-05	-0.002029154758286877	0.0006175582493231387	0.0	0.0	5.054761985668148e-07	-0.0	-0.004445367629295267	0.0	0.23963049546150805	-2.3102304455445694e-05	-1.6958426809371631e-06	0.0002550869227095393	0.0	-0.0	0.0	-0.0	0.0
cg18563646	1.2254582238947345e-17	7.264634043687797e-05	0.0	0.00021165382591137153	-0.0	0.0	0.0	1.1990519418519967e-05	0.0	0.0	0.0	-0.0	-0.0	0.0	0.0	-0.0	-0.0001646856156318443	-0.0	0.0	0.0	-0.0	-0.0	0.0	-0.0	-0.0	-0.00013244537564780905	-0.0	0.0	0.0	0.0	-0.005598893000779753	0.0	-0.0	-0.0	0.0	0.0005908912274033033	-0.0	0.0	-0.0	-0.0	0.0	0.0	0.0	-0.0	0.0	0.0	-0.0	-0.0	0.0	-0.0	0.0004279331777852397	-0.0008273638970994284	-0.0	-0.0	0.0	0.0	-0.00425080147159104	-0.0	-0.10314470363330878	0.0	1.8869812269843355e-06	0.0002520501846151239	0.0	0.0	-0.0	0.0	7.268440732314071e-05
cg01159601	-1.650397937558359e-17	0.0	-0.0	0.0	-0.0	0.0	-0.0	-1.8629241303261868e-05	0.0	-0.0	-0.0	-0.0006677063595183813	0.0	-0.0	0.0	0.0	-9.491684723648859e-05	0.0	-0.0	-0.0	0.0	-0.0	-0.0	-0.0	0.0	-0.0	-0.0	-0.0	0.0	0.0	0.007069960603942374	-0.0	0.0	0.0	0.0	-0.0	0.0	-0.0	-0.0	0.0	-0.0	0.0	0.0	0.0	-0.0	-0.0	-0.0	-0.0	-0.0	-6.344940420588189e-06	-0.003919635131098837	0.00014422876877176325	-0.0	0.0	0.0	-0.0	-0.00045973935097966647	0.0	-0.16577047947502122	0.000177212444534247	9.049047127893209e-07	9.381307685558908e-05	0.0	-0.0	2.4201150955186987e-07	0.0	0.0
cg24832176	-9.567827794679094e-19	0.0	-0.0	0.0	-0.0	-0.0	-0.0	-1.2710087359975018e-05	-0.0	-0.0	-0.0	0.00199663766805942	0.0	-0.0	0.0	0.0	0.00010143009142155792	-0.0	0.0	0.0	0.0	-0.0	-0.0	-0.0	0.0	-0.0	-0.0	-0.0	0.0	0.0	0.001970376833135371	0.0	0.0	-0.0	0.0	0.0	0.0	0.0	0.0	-0.0	-0.0	0.0	0.0	-0.0	0.0	0.0	0.0	0.0	-0.0	-0.0	0.003664725339362277	-5.6377242811231786e-05	-0.0	0.0	0.0	-0.0	-0.014691341193215501	0.0	-0.02118998070120567	-0.0003350821406902933	-2.30674234530258e-08	-0.00010414123746071037	0.0	-0.0	0.0	-0.0	-0.0
cg23019171	6.8994834679757175e-18	-0.0	-0.0	-0.0	-0.0	0.0	-0.0	2.918380506734517e-07	0.0	-0.0	-0.0	-0.001128579586634826	-5.7747907372593926e-05	-0.0	-0.0	-0.0	-0.0001942403589912832	-0.0	0.0	-0.0	-0.0	-0.0	-0.0	-0.0	0.0	-0.0	-0.0	-0.0	-0.0	0.0	-0.007604008158821454	-0.0	0.0	-0.0	-0.0	-0.0	0.0	0.0	0.0	-0.0	-0.0	-0.0	0.0	0.0	0.0	0.0	-0.0	0.0	-0.0	0.0	-0.002349910387604347	0.00018730685701482853	0.0	0.0	-0.0	-0.0	-0.00461813382504048	0.0	0.02609080851327823	2.5421861861658097e-06	2.8666853919540073e-06	-2.761168904334075e-05	0.0	-0.0	0.0	0.0	0.0
cg01452010	-1.0629522662967364e-17	-0.0	-0.0	0.0	-0.0	-0.0	-0.012156787145619434	-7.3743155531700315e-06	-0.0	0.0	0.0	0.0008068661777663721	-2.4600354863576138e-05	0.0	0.0	-0.0	-0.00022458645421792175	0.0	0.0	0.0	-0.0	0.0	0.0	0.0	-0.0	-0.0	-0.0	0.0	-0.0	-0.0	-0.0007217178277641635	-0.0	-0.0	-0.0	0.0	-0.0	-0.0	-0.0	0.0	0.0	0.0	0.0	0.0	-0.0	0.0	0.0	0.0	-0.0	0.0	0.0	0.0025696732169879738	-4.281689557979984e-06	-0.0	0.0	-0.0	0.0	0.012335924082524046	-0.0	-0.08998110837505809	-8.554038215817212e-05	8.73020306999416e-06	0.00015409249675128075	-0.0	0.0	4.979624929865097e-07	0.0	-0.0
cg08857190	-8.768084922056509e-18	0.0	0.0	0.0	-0.0	-0.0	-0.014763072182656586	-3.897352900138568e-06	0.0	0.0	0.0	0.0010163755061843994	-1.840948092626904e-05	0.0	0.0	-0.0	-0.0002058417272924306	-0.0	0.0	-0.0	0.0	-0.0	-0.0	-0.0	-0.0	-0.0	-0.0	0.0	0.0	4.1850079204129645e-05	0.0030177979576111722	-0.0	-0.0	-0.0	-0.0	-0.0	-0.0	0.0	0.0	0.0	0.0	0.0	-0.0	-0.0	0.0	0.0	0.0	-0.0	0.0	0.0	0.0006736378135045514	0.00022028236216789686	-0.0	-0.0	0.0	0.0	-0.016508973473428584	-0.0	-0.033292292580545155	-3.205794747824749e-05	1.3016762502861375e-06	-0.00023962146612624375	0.0	0.0	-0.0	0.0	-0.0002939512349733261
cg02543005	-1.5133049878155285e-17	0.0	0.0	-0.0003554386666582228	0.0	0.0	-0.0	-2.5803430592045706e-05	0.0	-0.0	0.0	-0.0005117304718775997	-0.0	-0.0	-0.0	0.0	-0.00014356145903905647	0.0	-0.0	0.0	-0.0	0.0	-0.0	-0.0	0.0	-0.0001982064076501523	-0.0	-0.0	0.0	0.0	-0.006056578836970177	0.0	-0.0	0.0	0.0	-0.0	-0.0	0.0	0.0	-0.0	0.0	0.0	-0.0	0.0	-0.0	-0.0	-0.0	-0.0	-0.0	0.0	-0.004779383597299418	0.0002943216679766325	0.0	-0.0	0.0	0.0	0.008758275742927882	0.0	0.013585469048702805	4.036986176215693e-05	3.123026100004058e-06	-7.191389259566145e-05	0.0	-0.0	0.0	0.0	0.0
cg02552945	-1.68826336564337e-17	0.0	0.0	0.0	-0.0	0.0	-0.0	-3.786675416248977e-06	0.0	0.0	-0.0	0.0008767771756498051	0.0	0.0	-0.0	0.0	0.00014171938631084147	-0.0	0.0	-0.0	-0.0	-0.0	0.0	0.0	0.0	-0.0	0.0	-0.0	-0.0	-0.0	-0.003816416685933457	0.0	-0.0	-0.0	-0.0	0.0	-0.0	-0.0	0.0	-0.0	0.0	0.0	0.0	-0.0	0.0	0.0	-0.0	-0.0	-0.0	-0.0	0.0011002705573757957	0.0002035270393442721	0.0	-0.0	0.0	0.0	-0.006954602898386311	0.0	-0.005174568399775071	-3.940242339046518e-05	-2.741632622825287e-06	-4.077142128436974e-05	-0.0	-0.0	-0.0	0.0	-0.000501250860563001
cg12674760	-7.42659882240043e-18	0.0	-0.0	0.0	0.0	-0.0	0.0	-7.453625753940448e-06	-0.0	-0.0	-0.0	0.00017410949340017384	-2.2657078560338316e-05	-0.0	0.0	0.0	-0.00023036116663106387	0.0	-0.0	0.0	-0.0	0.0	-0.0	0.0	-0.0	-0.0	-0.0	-0.0	0.0	0.0	-0.0077280169776075035	-0.0	0.0	-0.0	0.0	0.0	-0.0	0.0	0.0	0.0	0.0	-0.0	0.0	-0.0	-0.0	0.0	-0.0	0.0	-0.0	-0.0	0.0	0.0002610681802094562	-0.0	0.0	0.0	0.0	-0.017279194872308116	-0.0	0.10405665111056871	-0.00010817250953852844	3.631977701512566e-06	0.0002551318272708445	-0.0	0.0	9.147163482268884e-07	-0.0	-0.0
cg08838650	-2.4775660384832495e-18	-0.0	0.0	-0.0	-0.0	-0.0	-0.0	-4.936874012305995e-06	-0.0	-0.0	0.0	-0.000987414216389031	-0.0	-0.0	0.0	0.0	0.00012414902912910244	-0.0	0.0	-0.0	-0.0	0.0	0.0	0.0	0.0	-0.0	-0.0	0.0	-0.0	-0.0	0.007973750451606467	-0.0	-0.0	-0.0	-0.0	-0.0	0.0	-0.0	-0.0	-0.0	-0.0	-0.0	-0.0	-0.0	0.0	0.0	0.0	-0.0	-0.0	0.0	0.0	0.0005924980187326524	-0.0	-0.0	-0.0	-0.0	0.0026369282788483894	-0.0	-0.03927876936138308	6.806007155640836e-05	6.2017288817143905e-06	4.824819534635251e-06	-0.0	0.0	-0.0	-0.0	-0.0
cg24854435	4.0355209228406054e-18	0.0	0.0	0.0	-0.0	0.0	0.0	1.2580898553694572e-05	0.0	-0.0	-0.0	-2.061119902877155e-05	-0.0	0.0	0.0	-0.0	1.942262969338144e-05	0.0	0.0	0.0	-0.0	-0.0	0.0	0.0	-0.0	0.0	0.0	-0.0	0.0	-0.0	0.005775090336745259	0.0	-0.0	-0.0	0.0	0.0	0.0	0.0	0.0	-0.0	-0.0	-0.0	0.0	0.0	0.0	-0.0	-0.0	-0.0	-0.0	-0.00015949109012335577	-0.0010915135810330196	-0.00012078465290270942	0.0	-0.0	0.0	0.0	0.02130673497504365	0.0	0.03272432346183118	-9.20384932363727e-05	-2.1965867610063955e-06	0.00045221908206843236	0.0	-0.0	0.0	0.0	0.0
cg06730756	2.0667826240126233e-17	-0.0	0.0	-0.0	0.0	0.0	0.0	-6.8572917855714225e-06	0.0	0.0	0.0	-0.00022825074656333794	-0.0	0.0	0.0	-0.0	0.0001450927922221455	0.0	-0.0	0.0	0.0	0.0	0.0	0.0	-0.0	0.0	-0.0	-0.0	0.0	0.0	0.01391821130602684	0.0	-0.0	-0.0	-0.0	-0.0	0.0	0.0	0.0	0.0	0.0	-0.0	0.0	0.0	0.0	-0.0	-0.0	-0.0	-0.0	0.0	0.0	-0.000916522045549125	0.0	0.0	-0.0	-0.0	0.0025070168970509387	-0.0	-0.06590948309743834	-6.488130539543468e-05	1.635603713694132e-06	-0.00012264981647236176	0.0	-0.0	-5.571158882147963e-07	-0.0	-0.0
cg26111866	1.03370288686278e-17	-0.0	0.0	0.0	-0.0	0.0	0.0	-1.9971348789737847e-05	-0.0	-0.0	-0.0	8.704480451568278e-05	-0.0	0.0	0.0	-0.0	-7.38638998400804e-05	-0.0	-0.0	-0.0	0.0	-0.0	0.0	0.0	-0.0	0.0	0.0	-0.0	0.0	-0.0	-0.009589089003090185	0.0	0.0	-0.0	0.0	0.0	-0.0	0.0	0.0	0.0	-0.0	-0.0	-0.0	-0.0	0.0	0.0	-0.0	-0.0	0.0	9.082947491401341e-05	-0.0	-0.000688008188892727	-0.0	-0.0	0.0	-0.0	-0.008642552063866327	0.0	0.12105668132009595	4.423062025424022e-05	4.3129629965275966e-06	-0.0001726965376735758	-0.0	-0.0	-0.0	-0.0	-0.0
cg03597699	-3.635964536738894e-17	0.0	-0.0	-0.0	0.0	0.0	0.0	4.2208953538873274e-05	-0.0	0.0	0.0	0.0008253859261529792	-0.0	0.0	0.0	0.0002231050007511454	0.00021848292205502607	0.0	0.0	0.0	0.0	0.0	-0.0	-0.0	0.0	-0.0	0.0	-0.0	0.0	-0.0	0.004746378359984689	0.0	0.0	-0.0	-0.0	-0.0	0.0	-0.0	0.0	-0.0	-0.0	-0.0	0.00022351175878467365	0.0	0.0	-0.0	0.0	0.0	0.0	0.00019051153066272481	0.005396573957791277	0.0005156793942401312	-0.0	0.0	0.0	0.0	0.017093994626473423	-0.0	-0.04177126339965508	-1.4867118234750494e-06	2.3087223982063365e-06	9.760465791736442e-05	-0.0	0.0	0.0	0.0	-0.0
cg02815053	3.7342402159468554e-17	-0.0	0.0	0.0	0.0	0.0	-0.008386165538908578	-1.4129110374029534e-06	0.0	-0.0	-0.0	-0.00047082169779320496	-0.0	-0.0	-0.0	-0.0	6.7765051898079e-05	-0.0	0.0	0.0	0.0	-0.0	-0.0	-0.0	-0.0	-0.0	-0.0	0.0	0.0	-0.0	-0.010509025148084116	-0.0	-0.0	-0.0	-0.0	0.0	-0.0	0.0	-0.0	-0.0	-0.0	-0.0	-0.0	0.0	-0.0	0.0	-0.0	0.0	-0.0	-0.0	-0.0033600758299897563	0.0003146089341139735	0.0	0.0	-0.0	-0.0	0.0037693686128147893	0.0	0.16832095192615074	3.892735132518496e-05	3.402195654736326e-07	0.00014846414383986171	0.0	-0.0	0.0	-0.0	-0.0
cg05402062	1.270057675438981e-17	0.0	0.0	-0.0	-0.0	0.0	0.0	-4.752717155719026e-05	-0.0	-0.0	-0.0	0.0002961261453798606	0.0	0.0	0.0	-0.0	-0.00019978097385216356	0.0	0.0	0.0	0.0	-0.0	0.0	0.0	-0.0	0.0	0.0	-0.0	0.0	0.0	0.009815005192674706	-0.0	0.0	-0.0	-0.0	-0.0	0.0	0.0	0.0	-0.0	-0.0	-0.0	0.0	0.0	0.0	-0.0	-0.0	-0.0	-0.0	0.0	-0.0033591198277804443	-0.0006187069563170853	-0.0	-0.0	-0.0	-0.0	0.005722631995053448	-0.0	-0.18079271994214688	-9.022589396002257e-05	3.646001014258004e-06	0.00017010467282716271	-0.0	-0.0	-0.0	-0.0	0.0
cg22472266	9.384921133295037e-18	-0.0	-0.0	0.0	0.0	-0.0	-0.0	8.822440122286043e-06	0.0	0.0	0.0	0.0010004019911711971	6.012814103234639e-06	-0.0	-0.0	0.0	-4.288208547047001e-05	0.0	-0.0	0.0	0.0	0.0	0.0	0.0	-0.0	0.0	0.0	0.0	0.0	0.0	0.0024121500282197686	-0.0	0.0	0.0	-0.0	0.0	0.0	0.0	0.0	0.0	-0.0	-0.0	0.0	0.0	0.0	-0.0	-0.0	0.0	-0.0	-7.777462855160871e-05	0.001455580484176592	0.0007637048030191164	-0.0	0.0	-0.0	0.0	0.003564170247412792	0.0	-0.08262593764773661	-0.00018083322533724011	1.6395443856727797e-06	-9.484539278269982e-05	0.0	-0.0	-0.0	-0.0	0.0002693360668416938
cg23475294	-4.228549682897865e-18	0.0	-0.0	0.0	0.0	-0.0	0.0	4.90468299554044e-06	-0.0	0.0	0.0	-0.001520040033551261	0.0	0.0	-0.0	0.0	-5.547895021418543e-05	0.0	0.0	0.0	-0.0	0.0	0.0	0.0	-0.0	7.971565010335969e-05	0.0	0.0	-0.0	-0.0	0.0063969502205740445	-0.0	0.0	0.0	0.0	0.0	0.0	-0.0	-0.0	0.0	-0.0	-0.0	-0.0	-0.0	0.0	0.0	0.0	0.0	-0.0	-0.0	0.0006717159748858424	0.000652282746204175	0.0	0.0	-0.0	-0.0	0.011814626745744954	0.0	-0.05150740848716964	2.6675902907110946e-05	6.569872270162051e-06	7.117773986827942e-05	-0.0	-0.0	0.0	0.0	0.0
cg27002325	-1.7433453165446555e-17	0.0	-3.8684019024323665e-05	0.0	-0.0	0.0	-0.0	-4.0539173314727905e-05	-0.0	-0.0	-0.0	2.6249986243354107e-05	-9.260927411608824e-06	0.0	0.0	0.0005926281319501833	-1.4832777752293815e-05	0.0	0.0	-0.0	-0.0	0.0	0.0	0.0	-0.0	-0.0	0.0	0.0	-0.0	-0.0	-0.012679476465035517	0.0	0.0	-0.0	-0.0	-0.0	-0.0	0.0	0.0	-0.0	0.0	-0.0	0.0	0.0	0.0	-0.0	-0.0	0.0	0.0	-0.0	-0.0010142063811935003	-0.0003934522775016611	-0.0	-0.0	-0.0	0.0	-0.009411576541956172	-0.0	0.05515624965838057	-0.00013335668995584373	2.3734231987926036e-06	-3.2231745280266006e-05	0.0	-0.0	-0.0	-0.0	-0.0
cg10370924	-1.0125270128705252e-17	0.0	-0.0	-0.0	0.0	-0.0	0.0	1.8146415490542385e-05	0.0	0.0	-0.0	9.033274089093115e-05	0.0	-0.0	0.0	0.0	-0.0	-0.0	0.0	0.0	-0.0	0.0	-0.0	-0.0	0.0	0.0	-0.0	-0.0	-0.0	-0.0	0.0005926912065216663	-0.0	0.0	0.0	0.0	0.0	0.0	0.0	-0.0	-0.0	0.0	-0.0	0.0	0.0	0.0	-0.0	-0.0	-0.0	0.0	0.0	0.0	-0.00031620117160471	-0.0	0.0	-0.0	-0.0	-0.0004716361002095063	0.0	0.1180541600171045	1.5837151905630172e-05	5.1152318138972746e-06	0.0001012937057399559	0.0	-0.0	4.1540812945705765e-06	0.0	0.0
cg09372507	6.077801462462788e-19	-0.0	-0.0	4.25956692389491e-05	-0.0	-0.0	0.08871664763130846	4.78766066549071e-05	-0.0	0.0	0.0	0.0014820018190833408	0.0	0.14552979013087708	0.0	0.0	0.0001026044586735909	0.0	-0.0	-0.0	-0.0	0.0	0.0	0.0	-0.0	-0.0	-0.0	0.0	-0.0	-0.0	0.012081730662749271	0.0	0.0	0.0	0.0	0.0	0.0	-0.0	-0.0	-0.0	0.0	-0.0	-0.0	-0.0	0.0	0.0	0.0	0.0	-0.0	-0.00033891439813469226	0.002385766885568477	0.0005116179430729726	-0.0	0.0	0.0	-0.0	-0.014422286428617663	0.0	0.000685550289265554	-2.366804793298184e-05	3.0897135856149145e-06	-0.000345069605548446	-0.0	-0.0	0.0	0.0	0.0
ch.13.110502162	2.333521655863516e-17	-0.0	0.0	0.0	0.0	-0.0	-0.0	2.5128368903114247e-05	-0.0	0.0	0.0	-0.0007143629311065073	0.0	-0.0	0.0	-0.0	-2.143512496138848e-05	0.0	0.0	-0.0	0.0	0.0	-0.0	-0.0	0.0	0.0	0.0	-0.0	-0.0	-0.0	0.0058755992026879094	-0.0	0.0	0.0	0.0	0.0	0.0	0.0	0.0	-0.0	-0.0	0.0	-0.0	-0.0	0.0	0.0	0.0	-0.0	0.0	0.0	0.0	-0.0004393077710531983	-0.0	-0.0	-0.0	-0.0	0.018388232151254867	-0.0	-0.11351223314913543	7.995111517554503e-05	1.8108278466564187e-06	9.103384961591265e-05	-0.0	0.0	0.0	-0.0	-0.0
cg27372166	-8.305423763165761e-18	0.0	-0.0	0.0	0.0	-0.0	0.0	8.89410277849967e-07	0.0	-0.0	-0.0	0.0004298533621133665	0.0	0.0	0.0	0.0	-5.7542123687759415e-05	-0.0	-0.0	-0.0	0.0	0.0	-0.0	-0.0	-0.0	-0.0	-0.0	-0.0	0.0	-0.0	0.0001450832105925048	0.0	0.0	-0.0	0.0	0.0	-0.0	0.0	0.0	0.0	0.0	0.0	0.0	-0.0	-0.0	0.0	0.0	-0.0	-0.0	-0.0	-0.0	-0.00013812540716865313	0.0	0.0	0.0	-0.0	-0.00012402032557265444	0.0	0.001690194453093567	-9.01984304208462e-05	-4.319616285847944e-06	5.151546318779122e-05	0.0	-0.0	1.082197430372351e-05	0.0	0.0009654487019607874
cg09217013	4.036323299556254e-17	-0.0	-0.0	0.0	-0.0	0.0	0.0	-5.33162575868483e-06	0.0	0.0	0.0	-0.00016092143907088237	-0.0	0.0	0.0	-0.0	-0.0003380196080414135	-0.0	0.0	-0.0	-0.0	-0.0	0.0	0.0	0.0	-0.0	-0.0	0.0	-0.0	-0.0	-0.019396158878327442	0.0	-0.0	-0.007586468216793919	-0.0	-0.0	0.0	0.0	-0.0	0.0	-0.0	-0.0	0.0	0.0	0.0	-0.0	-0.0	0.0	-0.0	-1.442771210014503e-05	-0.0033608448103321286	-0.0009386095591069884	-0.0	-0.023076508865249517	-0.0	0.0	0.0010734709162425289	-0.0	-0.01930461881606806	6.474113911229954e-05	5.935007101268817e-07	-0.00013159518953810922	-0.0	0.0	-5.144035682005751e-06	-0.0	-0.0
cg15602115	-3.83361081345352e-18	-0.0	-0.0	0.0	0.0	-0.0	-0.0	-1.6247863615636725e-06	0.0	-0.0	-0.0	-5.2859542210817135e-05	0.0	-0.0	0.0	-0.0	0.00010785367453863737	-0.0	-0.0	0.0	0.0	-0.0	-0.0	-0.0	0.0	-0.0	-0.0	-0.0	0.0	-0.0	-0.00553942523521537	-0.0	-0.0	-0.0	-0.0	-0.0	-0.0	0.0	0.0	-0.0	0.0	0.0	-0.0	0.0	0.0	-0.0	0.0	-0.0	-0.0	7.15768447302792e-05	-0.0003971443165805623	-0.00014266136995700547	0.0	-0.0	-0.0	0.0	0.0033400117647576243	-0.0	0.030213285558393886	-2.470337256856876e-05	1.1334953764401488e-06	-0.00012941340058941064	0.0	-0.0	-0.0	-0.0	-0.0
cg23594951	1.403799079221681e-18	-0.0	-0.0	0.0	0.0	-0.0	-0.11163594716675469	-9.064100903539526e-05	0.0	-0.0	0.0	0.00036473349954409793	-2.304302554485145e-05	-0.0	-0.0	0.0	0.00045139829265050815	-0.0	-0.0	0.0	0.0	0.0	-0.0	0.0	0.0	-0.0	0.0	0.0	-0.0	-0.0	0.005432296443067872	0.0	0.0	-0.0	-0.0	-0.0	0.0	0.0	0.0	0.0	-0.0	-0.0	-0.0	-0.0	-0.0	0.0	-0.0	-0.0	0.0	3.474328153860247e-06	0.0014034573805143124	0.0002447065900483988	0.0	-0.0	0.0	-0.0	-0.0039052087435298495	0.0	-0.026922128813491784	-0.00013256442507218643	4.190666099095328e-06	-9.309674282923981e-05	0.0	0.0	0.0	0.0	0.0
cg20075842	8.93340927048803e-18	-0.0	0.0	-0.0	0.0	0.0	-0.0	-9.524802349356389e-06	-0.0	0.0	0.0	1.3923711373220943e-05	-0.0	0.0	0.0	0.0	0.0002753620768770387	-0.0	-0.0	0.0	-0.0	-0.0	0.0	0.0	0.0	0.0	0.0	-0.0	-0.0	-0.0	-0.0024048358441618274	0.0	-0.0	0.0	-0.0	-0.0	-0.0	-0.0	0.0	0.0	0.0	-0.0	-0.0	-0.0	0.0	0.0	-0.0	0.0	-0.0	-3.67015219478003e-05	0.002460922606909715	0.0008948276535616994	-0.0	-0.0	-0.0	0.0	0.026645333902492286	-0.0	-0.10037348114599372	-4.464327555787152e-05	-4.194145028937714e-06	0.00022410685407156476	-0.0	0.0	-0.0	-0.0	0.0
cg07413480	-3.210702623619974e-19	0.0	0.0	0.0	0.0	0.0	-0.0	8.517388591543907e-06	0.0	-0.0	-0.0	0.0014317793457383158	9.185765568948258e-05	0.0	0.0	-0.0	-2.0382635286696403e-05	0.0	0.0	0.0	-0.0	0.0	-0.0	-0.0	-0.0	0.0	0.0	0.0	-0.0	-0.0	0.009628486146756224	0.0	-0.0	0.0	0.0	0.0	-0.0	-0.0	0.0	0.0	0.0	0.0	-0.0	-0.0	0.0	0.0	-0.0	-0.0	0.0	4.5175806209598376e-06	0.004471872657111983	0.0002666136284632399	-0.0	-0.0	0.0	0.0	0.004898123355017742	-0.0	-0.016482984854694998	-8.06225876592687e-05	2.071147478231555e-06	0.000404545068401673	0.0	0.0	3.4317554820587337e-06	0.0	-0.0
cg15185570	-1.7333822201636386e-17	0.0	-0.0	0.0	0.0	0.0	0.0	-3.556829480485821e-05	0.0	-0.0	-0.0	3.553629685422487e-05	-1.0545548743340048e-06	-0.0	-0.0	-0.0	0.00010006046247601087	0.0	-0.0	0.0	0.0	-0.0	-0.0	-0.0	-0.0	-1.931049756306839e-05	-0.0	-0.0	0.0	0.0	0.006954726967990001	0.0	-0.5344740620895242	0.0	0.0	0.0	-0.0	-0.0	-0.0	-0.0	-0.0	-0.0	0.0	-0.0	-0.0	0.0	0.0	-0.0	0.0	-8.104043611051944e-05	0.0029871739316373073	4.153428893002019e-05	-0.0	-0.0	-0.0	0.0	0.00010173766709994262	-0.0	0.051721533592983225	-6.64064125590149e-05	-2.1654758263251946e-06	0.0001712140011649397	0.0	0.0	0.0	-0.0	-0.0
cg20488051	1.5313949029996826e-17	-0.0	-0.0	0.0	-0.0	-0.0	0.08524609924164309	7.92201460564547e-05	0.0	-0.0	-0.0	7.862370451438403e-05	7.77199851018932e-05	0.0	-0.0	0.00023331910264007765	-7.038020815074382e-05	0.0	0.0	-0.0	0.0	-0.0	0.0	0.0	-0.0	0.0	0.0	-0.0	0.0	-0.0	-0.014201890542082636	0.0	0.0	0.0	-0.0	-0.0	-0.0	-0.0	-0.0	-0.0	0.0	0.0	-0.0	-0.0	0.0	-0.0	0.0	0.0	0.0	4.992057754033699e-05	0.003118273428438967	0.0007819067111932563	0.0	0.0	0.0	-0.0	0.010515040705524377	0.0	-0.11217427660503083	2.9780658538591374e-05	5.106190720026853e-06	-5.560261249943333e-05	-0.0	-0.0	-0.0	-0.0	-0.0
cg05288497	7.208645690194391e-18	0.0	0.0	-0.0	-0.0	0.0	0.0	2.6545864665026527e-05	-0.0	0.0	0.0	9.791120998174603e-06	-0.0	0.0	0.0	-0.0	-0.0	0.0	0.0	-0.0	-0.0	-0.0	0.0	-0.0	-0.0	0.0	0.0	0.0	-0.0	-0.0	-0.004531811712976306	0.0	0.0	0.0	-0.0	0.0	-0.0	-0.0	-0.0	0.0	0.0	0.0	0.0	-0.0	0.0	-0.0	-0.0	0.0	0.0	7.825870368921303e-05	0.004149009597344083	-7.22058785560489e-05	-0.0	-0.0	-0.0	0.0	-0.00295306240254988	-0.0	0.014665336592718275	0.0	4.812614302234561e-07	-6.398724567046566e-05	-0.0	-0.0	-0.0	0.0	-0.0
cg23907598	6.946660184939695e-18	0.0	-0.0	0.0	-0.0	0.0	-0.0	1.7974265719858336e-05	0.0	0.0	0.0	-0.0001802255706290584	-0.0	0.0	0.0	0.0	4.5371678637900876e-05	0.0	0.0	0.0	-0.0	0.0	0.0	-0.0	-0.0	-0.0	-0.0	0.0	-0.0	0.0	-0.004863068411227462	-0.0	-0.0	-0.0	0.0	0.0	-0.0	-0.0	0.0	0.0	-0.0	-0.0	0.0	0.0	0.0	-0.0	-0.0	-0.0	0.0	0.0001680407094645964	-0.002730579256795278	-9.60202189654107e-05	0.0	0.0	-0.0	-0.0	0.0001975718118470799	0.0012744917139096042	0.02171826651133611	2.4429552772537832e-05	1.7182268488001525e-06	-0.00015555969133995617	0.0	0.0	-0.0	-0.0	-0.0
cg09656239	-2.5176436776987198e-17	-0.0	0.0	0.0	0.0	0.0	-0.0	-1.1473359754972887e-05	0.0	-0.0	-0.0	-0.0008754140579268468	-0.0	-0.0	-0.0	0.0	-2.8464054220549285e-05	0.0	-0.0	0.0	-0.0	0.0	-0.0	-0.0	-0.0	0.0	-0.0	-0.0	0.0	0.0	-0.01624793107806346	-0.0	0.0	-0.0	-0.0	-0.0	0.0	-0.0	-0.0	0.0	-0.0	-0.0	0.0	-0.0	0.0	0.0	0.0	-0.0	-0.0	-0.0	0.0	0.00017565281141281085	-0.0	-0.0	0.0	-0.0	0.012988768416320445	0.0	0.055477295118847705	-1.1744265583145966e-06	5.716572025480531e-06	0.00017024315470930173	0.0	-0.0	0.0	0.0	0.0006209576500410058
cg00742062	-7.44022526689763e-18	0.0	-0.0	-0.0	0.0	-0.0	-0.0	2.26704600603477e-07	0.0	-0.0	-0.0	-0.001623980981527572	-6.995544512113214e-05	-0.0	-0.0	-0.0	4.211728726271665e-07	0.0	-0.0	0.0	0.0	0.0	0.0	0.0	-0.0	-0.0	-0.0	-0.0	0.0	0.0	0.0013868820797586132	0.0	-0.0	0.0	0.0	0.0	-0.0	-0.0	-0.0	-0.0	-0.0	0.0	0.0	-0.0	0.0	0.0	0.0	0.0	-0.0	0.0	-0.0017350350173287851	-0.00026382835838820905	0.0	-0.0	-0.0	-0.0	-0.005983840434174183	0.0	0.049682412722064716	-0.0	-1.1064932144547145e-06	0.0002910856539866325	-0.0	0.0	2.3776919582487587e-06	0.0	0.00027813718681461025
cg02858267	-1.407768488718405e-17	-0.0	-0.0	0.0	0.0	0.0	-0.0	3.419490471315266e-05	-0.0	-0.0	-0.0	0.001767330498079449	-0.0	0.0	0.0	0.0	2.96542202582636e-05	-0.0	0.0	-0.0	-0.0	-0.0	-0.0	0.0	-0.0	-0.0	-0.0	0.0	0.0	0.0	0.00012963972369737573	-0.0	0.0	-0.0	-0.0	0.0	-0.0	0.0	0.0	0.0	0.0	0.0	-0.0	0.0	-0.0	-0.0	-0.0	-0.0	0.0	0.00013775352991603145	-0.0017288426131036334	-0.0008697660370898134	-0.0	-0.0	0.0	0.0	0.015468066190029718	-0.0	-0.033398985415014966	-0.000221825708272855	-7.134029270692652e-07	-0.00026685722428740116	0.0	0.0	-1.2552597426605387e-06	0.0	-0.0
cg27228168	1.5079867517381794e-17	0.0	-0.0	0.0	0.0	0.0	-0.0	2.2017040567905554e-05	-0.0	-0.0	-0.0	0.00026275469641693126	9.362153356339888e-05	0.0	0.0	-0.00019336759186808526	-0.0002641027374034119	0.0	-0.0	8.80015000480365e-05	0.0	0.0	-0.0	-0.0	-0.0	-9.446918881599888e-05	0.0	-0.0	0.0	0.0	-0.013464188099227333	0.0	-0.0	-0.0	0.0	-0.0	-0.0	0.0	0.0	0.0	-0.0	0.0	0.0	0.0	-0.0	-0.0	-0.0	-0.0	-0.0	0.0	-0.00425711263213791	0.00020083044096013834	0.0	-0.0	0.00023968032992123007	-0.0	0.013892799938602726	0.0	-0.05798217221327006	1.26571649849953e-05	7.26063060104105e-07	-0.00012347870331629363	0.0	-0.0	0.0	0.0	0.0015660889668603138
ch.1.6957564	2.2560996159219566e-17	-0.0	-7.626526687883555e-06	0.0	0.0	0.0	-0.0	1.0322922291037855e-05	0.0	-0.0	-0.0	-0.00013432992884579084	-0.0	0.0	0.0	-0.0	-9.439576116304227e-06	-0.0	-0.0	0.0	-0.0	0.0	0.0	0.0	0.0	-0.0	0.0	0.0	-0.0	-0.0	0.012410314875441168	0.0	0.0	-0.0	0.0	-0.0	0.0	0.0	0.0	0.0	0.0	0.0	0.0	-0.0	-0.0	0.0	-0.0	-0.0	-0.0	-0.0	-0.0	0.0006180016220287872	0.0	-0.0	0.005851585506250593	-0.0	-0.013401356260483372	0.0	0.16368060725930428	1.0126648932965641e-05	4.0743567996188495e-07	-0.00012319636754408594	0.0	0.0	4.4570677152276485e-06	-0.0	0.00028936287818049413
cg03440623	1.0526279765351484e-17	-0.0	-0.0	-0.0	-0.0	0.0	-0.03640137860693705	4.8356172994241256e-05	-0.0	0.0	0.0	0.0003645741377068964	0.0	0.0	-0.0	0.0	2.4204868734862622e-05	0.0	-0.0	0.0	-0.0	-0.0	0.0	0.0	0.0	-0.0	0.0	0.0	-0.0	-0.0	0.010274107478596748	0.0	-0.0	0.0	0.0	0.0	0.0	-0.0	0.0	-0.0	0.0	-0.0	0.0	-0.0	0.0	0.0	0.0	0.0	0.0	-0.0	0.0003448537835853482	0.0005951177949408817	0.0	0.0	0.0	-0.0	-0.01257835211258729	0.0	-0.10774452230437716	4.2819876844332885e-05	2.163184637584066e-06	1.892683891802806e-05	-0.0	-0.0	0.0	0.0	0.0
cg22471156	-4.2164947236285014e-18	0.0	-0.0	-0.0	0.0	0.0	-0.0	4.349847332989597e-06	0.0	-0.0	-0.0	-0.0005228895417296697	0.0	-0.0	0.0	-0.0	-0.00012867881073520802	-0.0	-0.0	0.0	-0.0	0.0	-0.0	-0.0	0.0	0.0	-0.0	-0.0	0.0	-0.0	-0.0	-0.0	-0.0	-0.0	0.0	0.0	-0.0	0.0	-0.0	0.0	-0.0	0.0	0.0	0.0	-0.0	-0.0	-0.0	-0.0	-0.0	-0.0	0.0	0.0001784626528474904	0.0	-0.0	-0.0	-0.0	-0.002706071170950237	-0.0	0.033043679277426845	2.1733227043021368e-07	4.091825608487454e-06	3.1969230852396835e-05	0.0	0.0	1.6904273957646409e-06	0.0	0.0002496957196128829
cg23980303	1.2194352071705765e-18	0.0	0.0	0.0	0.0	-0.0	-0.07228929066667929	-5.848906414245724e-05	-0.0	-0.0	-0.0	-0.00022685294731527203	-0.0	-0.0	-0.0	-0.0	-0.00024673408348164106	-0.0	0.0	-0.0	0.0	0.0	-0.0	-0.0	0.0	-0.0	-0.0	-0.0	0.0	0.0	0.00733512742197655	0.0	0.0	0.0	-0.0	-0.0	-0.0	-0.0	0.0	-0.0	0.0	-0.0	0.0	-0.0	-0.0	0.0	0.0	-0.0	-0.0	5.17079786775148e-05	0.001909710059703883	-0.0006437215839686877	-0.0	-0.0	0.0	0.0	-0.011755454177296083	-0.0	-0.07747229856621682	1.3468578582063264e-05	-4.444786574644208e-06	9.429056133522415e-05	-0.0	0.0	-3.5650091547743137e-07	-0.0	-0.0
cg08948841	-1.6480980913187758e-17	-0.0	0.0	0.0	-0.0	-0.0	-0.12805455258116696	-4.6293612054479214e-05	-0.0	-0.0	-0.0	0.00026694627148743296	-0.0	0.0	0.0	0.00048357611720299107	-0.000374290765294625	0.0	-0.0	-0.0	-0.0	0.0	0.0	-0.0	0.0	-0.0	-0.0	0.0	-0.0	0.0	-0.025551020345132798	-0.0	-0.0	-0.0	-0.0	-0.0	-0.0	0.0	0.0	-0.00010115199988808434	0.0	0.0	0.0	0.0	0.0	-0.0	-0.0	0.0	-0.0	-4.794478863568308e-06	0.002087417769751164	0.00023737908818807286	0.0	-0.0	0.0	0.0	-0.0020759565746485587	-0.0	-0.0163368798432009	-1.9823811359022814e-05	1.6746855175773043e-06	-0.00014041204853715403	-0.0	0.0	-0.0	-0.0	0.0
cg25490077	3.615761654045395e-17	-0.0	0.0	-0.0	-0.0	0.0	-0.0	-5.2814784938846464e-05	0.0	-0.0	-0.0	-0.0012835957008831532	-0.00013440401504358085	-0.0	-0.0	-0.00014103964192994502	0.0002195700426946155	-0.0	0.0	-0.0	0.0	-0.0	-0.0	-0.0	-0.0	0.0	-0.0	-0.0	0.0	0.0	-0.009923949626955291	-0.0	-0.0	-0.0	-0.0	0.0	0.0	0.0	0.0	-0.0	-0.0	0.0	0.0	-0.0	0.0	0.0	0.0	0.0	-0.0	-0.00016855629149242226	-0.0015952697729102812	-1.8414686810106047e-06	-0.0	0.0	0.0	-0.0	-0.009380318182513994	-0.0	0.0421763310802606	-5.2563779796383995e-06	6.486016900168628e-06	0.0001251517513068346	-0.0	-0.0	-0.0	-0.0	-0.0
cg05152300	2.7957900714826603e-18	-0.0	0.0	0.0	0.0	0.0	0.0	1.417197771155237e-05	0.0	0.0	0.0	0.0007851665935675588	9.260340649999265e-05	0.0	0.0	-0.0	0.00015735707912780067	-0.0	-0.0	0.0	-0.0	0.0	-0.0	-0.0	-0.0	-0.0	0.0	-0.0	0.0	0.0	-0.0	0.0	0.0	-0.0	0.0	0.0	-0.0	0.0	0.0	0.0	-0.0	-0.0	-0.0	-0.0	0.0	-0.0	0.0	-0.0	0.0	4.960673512944218e-05	0.002127939804529832	-0.00011024566557031594	0.0	-0.0	-0.0	-0.0	0.02233916381000826	0.0	0.13534065615261714	0.0	-1.13388110268346e-06	-1.0771589790643935e-05	-0.0	-0.0	1.4975785223926672e-06	0.0	0.0003395761209127615
cg14414865	1.5251176682506136e-17	-0.0	-0.0	0.0	0.0	-0.0	0.021992610158954123	3.524772857805234e-05	-0.0	0.0	0.0	0.0007945366394125227	0.0	0.0	0.0	0.0	0.0001837899446690222	-0.0	-0.0	0.0	-0.0	0.0	0.0	0.0	-0.0	0.0	0.0	0.0	-0.0	-0.0	-0.0036793863244228863	0.0	-0.0	0.0	-0.0	-0.0	0.0	-0.0	-0.0	0.0	0.0	-0.0	0.0	0.0	0.0	-0.0	-0.0	0.0	0.0	-0.0	0.0009651968880003723	-0.00030848882791431246	-0.0	-0.0	-0.0	0.0	0.010337702940509608	-0.0	0.055623015552977904	-0.00017858950632149593	2.148347697609527e-06	-2.9129332330259847e-05	0.0	-0.0	-0.0	-0.0	0.0
cg09888007	-3.0850621898153016e-17	0.0	-0.0	-0.0	-0.0	0.0	0.0	3.6443192955091623e-06	-0.0	-0.0	-0.0	-7.740020535490825e-05	2.1791832705523833e-05	0.0	0.0	0.0	-0.0001399751851436123	-0.0	0.0	0.0	0.0	-0.0	0.0	0.0	-0.0	0.0	0.0	-0.0	0.0	-0.0	-0.008666849917232275	-0.0	0.0	0.0	0.0	0.0	-0.0	-0.0	-0.0	0.00013972549882022012	0.0	-0.0	0.0	-0.0	0.0	0.0	-0.0	-0.0	0.0	5.172620862044241e-06	5.550932566523974e-05	-0.0005150249971926985	-0.0	0.0	0.0	-0.0	0.0006747490285430681	0.0	-0.06307910056784122	1.1271082681459604e-05	6.480079368071815e-06	-0.0001513521976606953	-0.0	-0.0	0.0	0.0	0.00042354630056025145
cg06512329	2.0050588166300082e-17	-0.0	0.0	0.0	-0.0	-0.0	0.0	-2.2753115965650945e-05	-0.0	0.0	0.0	0.00011271988277657031	0.0	0.0	0.0	0.0	-0.00018709803935144505	-0.0	0.0	-0.0	0.0	0.0	0.0	0.0	0.0	-0.0003373815322650947	0.0	-0.0	-0.0	-0.0	0.01131482587222896	0.0	-0.0	-0.0	-0.0	-0.0	-0.0	0.0	0.0	-0.0	0.0	-0.0	-0.0	-0.0	0.0	0.0	-0.0	0.0	-0.0	0.0	-0.0039732755205384	-0.0002314191360069489	-0.0	-0.0	0.0	0.0	0.001639690189925084	0.0	0.030522459319882265	-0.00012995031437894894	-1.0418817091086637e-06	-0.0002631815004074879	-0.0	-0.0	0.0	0.0	-0.0
cg20303044	-1.8671984084080233e-17	0.0	-0.0	-0.0	0.0	-0.0	-0.0	-2.0399047952140552e-05	-0.0	-0.0	-0.0	-0.0010043480820447505	-7.666072181566392e-05	-0.0	-0.0	0.0	-2.1772575899959215e-06	-0.0	-0.0	-0.0	-0.0	0.0	-0.0	0.0	0.0	0.0	-0.0	-0.0	-0.0	-0.0	0.010329527299216905	0.0	0.0	0.0	-0.0	-0.0	0.0	0.0	-0.0	-0.0	0.0	-0.0	-0.0	0.0	-0.0	0.0	-0.0	0.0	0.0	-0.0	0.0008004422975117399	0.0007093173253989873	0.0	-0.0	0.0	0.0	-0.022672148773470752	0.0	-0.1574775815600236	-1.3218514095945723e-05	2.783401244345189e-06	4.5787069147551136e-05	-0.0	0.0	7.933562317596055e-06	0.0	0.0
cg22257374	-1.4826877765941896e-18	0.0	-0.0	0.0	0.0	-0.0	0.0	4.861775898657341e-05	-0.0	-0.0	-0.0	0.0007455594438157791	2.4470819827152167e-05	0.0	0.0	0.0	-0.0	0.0	-0.0	0.0	0.0	0.0	-0.0	-0.0	-0.0	-0.0	0.0	0.0	-0.0	0.0	-0.0063546601556112	-0.0	0.0	-0.0	-0.0	-0.0	-0.0	0.0	-0.0	-0.0	0.0	0.0	-0.0	0.0	0.0	-0.0	0.0	0.0	0.0	0.00023390196618719317	0.0018836478802125587	0.00037658132234182925	0.0	-0.0	0.0	0.0	0.0	-0.0	0.08424571489057388	-2.065711687350088e-05	4.787431569892315e-08	5.6303190493147535e-05	-0.0	-0.0	0.0	-0.0	0.0
cg15381433	-2.662427457702959e-17	-0.0	0.0	0.0	-0.0	-0.0	0.0	6.0747231298504516e-06	0.0	0.0	0.0	0.00045378669693872756	8.141536568387529e-05	0.0	0.0	0.0	-7.57083356532575e-05	-0.0	0.0	-0.0	-0.0	0.0	-0.0	-0.0	-0.0	0.0	0.0	0.0	-0.0	0.0	-0.003256049579776382	-0.0	0.0	0.0	-0.0	0.0	-0.0	-0.0	0.0	-0.0	0.0	-0.0	-0.0	-0.0	0.0	0.0	-0.0	-0.0	0.0	3.397061020069671e-05	0.002371051039860783	0.00023703014045199435	0.0	-0.0	0.0	0.0	-0.003763800345679668	0.0	-0.11121753025630564	-0.00013221279602461167	3.8568304928926365e-06	-0.00021212024958222332	-0.0	-0.0	-0.0	-0.0	0.0
cg01420564	2.4694455714073793e-18	0.0	0.0	-0.0	-0.0	0.0	-0.0	-1.3310841618697322e-05	-0.0	0.0	0.0	0.00014974757791581317	4.610340215491393e-06	0.0	-0.0	0.0	1.5083631153581167e-05	0.0	-0.0	0.0	-0.0	-0.0	0.0	0.0	-0.0	-0.0	0.0	0.0	-0.0	-0.0	0.0005792191453428445	0.0	0.0	0.0	0.0	0.0	0.0	-0.0	0.0	0.0	0.0	-0.0	0.0	-0.0	0.0	0.0	-0.0	0.0	0.0	0.0	-0.0	0.00028359788884849536	0.0	-0.0	0.0	-0.0	-0.005424647899220898	0.0	0.03678207867446122	1.9342383162309683e-05	5.6982361888438256e-06	8.158621134061695e-05	-0.0	-0.0	2.3478444781684697e-07	0.0	0.0
cg02654993	-3.444995979066015e-17	0.0	-0.0	-0.0	-0.0	0.0	-0.0	-7.275067440206903e-05	0.0	-0.0	0.0	-0.0013956598655458358	-3.995598983481218e-06	0.0	-0.0	0.0	6.054634447912972e-07	0.0	0.0	0.0	0.0	-0.0	0.0	-0.0	0.0	-0.0	-0.0	-0.0	-0.0	-0.0	-0.004154952282855815	0.0	-0.0	0.0	0.0	0.0	-0.0	-0.0	0.0	0.0	0.0	0.0	0.0	-0.0	0.0	-0.0	0.0	0.0	-0.0	0.0	0.0	-0.000444539209993413	-0.0	-0.0	-0.0	-0.0	0.003470511810030812	-0.0	-0.029592575218867146	9.730365866905727e-05	2.4215430683962896e-07	8.643333286536094e-05	0.0	-0.0	0.0	0.0	0.0
ch.11.16720664R	3.882611571010602e-17	-0.0	0.0	0.0	0.0	0.0	0.010152298015651037	3.088346440158552e-05	-0.0	-0.0	-0.0	-0.0010400400677224855	-0.0	-0.0	-0.0	-9.630798112625366e-05	0.0002841594672255516	-0.0	0.0	-0.0	0.0	0.0	-0.0	-0.0	0.0	-0.0	-0.0	0.0	0.0	-0.0	-0.00469042055600609	-0.0	0.0	-0.0	0.0	0.0	-0.0	0.0	0.0	-0.0	-0.0	-0.0	0.0	-0.0	-0.0	0.0	-0.0	-0.0	-0.0	0.0	-0.0	0.0003881480177530233	-0.0	-0.0	-0.0	-0.0	0.008292535793224861	-0.0	-0.014573089180507828	0.00018557308419747456	-2.6033016581786507e-06	-1.871726937968481e-05	-0.0	0.0	-0.0	-0.0	0.0
cg25524977	1.2843881200080267e-17	0.0	-0.0	0.0	0.0	-0.0	0.0032407219327674464	3.33287314757837e-05	-0.0	0.0	0.0	-0.00042054410368886106	-3.8881430764413786e-05	0.0	-0.0	0.0	-1.1450665598153215e-05	-0.0	-0.0	0.0	-0.0	0.0	0.0	-0.0	-0.0	-0.0	-0.0	0.0	0.0	0.0	0.0016295684133766372	0.0	0.0	0.0	0.0	-0.0	-0.0	0.0	0.0	-0.0	0.0	-0.0	0.0	-0.0	-0.0	0.0	0.0	0.0	-0.0	-0.0	-0.0022825090863002177	0.0002281336916635298	0.0	-0.0	-0.0	-0.0	0.016734709434762473	-0.0	-0.011509314163771645	-7.06253094583266e-05	-2.558357867094741e-06	0.00019838597224221038	-0.0	-0.0	0.0	-0.0	0.0006073268508737134
cg06352039	-2.242615188529384e-17	0.0	-0.0	7.696653770121753e-05	0.0	0.0	0.0	4.597729752704552e-05	0.0	0.0	-0.0	0.00011006489085727611	-2.0226201888090856e-05	-0.0	-0.0	0.0	-1.7183266297483188e-05	-0.0	-0.0	-0.0	-0.0	0.0	-0.0	-0.0	0.0	-0.0	0.0	0.0	0.0	0.0	-0.0	-0.0	-0.0	-0.0	0.0	0.0	-0.0	0.0	-0.0	0.0	-0.0	0.0	-0.0	-0.0	0.0	0.0	-0.0	0.0	0.0	2.2872629163560268e-05	-0.0012357975397073134	-0.00014416545186459893	-0.0	0.0	0.0	0.0	0.0010376713554421419	-0.0	0.07691092617567273	-4.6413075564126636e-05	-1.5230451213342237e-06	0.00011243527750701784	0.0	0.0	4.508068666270604e-06	-0.0	-0.0
cg15772104	-9.647224156244105e-18	0.0	0.0	0.0	-0.0	0.0	0.0	9.430963460752834e-06	0.0	0.0	0.0	0.0003543804031073675	-0.0	0.0	0.0	0.0	-6.390192152183873e-05	0.0	-0.0	0.0	-0.0	-0.0	0.0	0.0	-0.0	-0.0	-0.0	0.0	0.0	0.0	0.0	0.0	0.0	0.0	0.0	0.0	0.0	0.0	0.0	0.0	0.0	0.0	-0.0	-0.0	0.0	0.0	-0.0	-0.0	-0.0	-0.0	-0.0037567047624178567	0.00028582204142607506	0.0	-0.0	-0.0	-0.0	0.001550415318505088	0.0	-0.08766386991878064	-3.341053039947376e-05	3.967133308829283e-06	-5.3294257218662116e-05	0.0	-0.0	1.6308143934899193e-06	0.0	0.0007347353018832982
cg06313425	-6.0975337949371404e-18	0.0	-0.0	-0.0	0.0	-0.0	0.0	1.4039562627129643e-05	0.0	-0.0	-0.0	-0.0006397220945215798	-1.8576142701870006e-06	0.0	-0.0	0.0	-0.0	0.0	0.0	0.0	-0.0	0.0	0.0	0.0	0.0	-0.0	-0.0	0.0	0.0	0.0	0.009896943605907538	0.0	0.0	-0.0	-0.0	-0.0	0.0	-0.0	0.0	-9.650413535667816e-05	-0.0	-0.0	0.0	-0.0	0.0	0.0	0.0	0.0	0.0	-0.0	0.0	9.540558015536036e-05	0.0	-0.0	0.0	-0.0	-0.0027825911751925675	0.0	-0.021505579250233352	5.1139801644663695e-05	2.795585638316692e-06	9.401292482659637e-05	-0.0	0.0	0.0	-0.0	0.0005663340819479029
cg18137952	5.958674083472153e-18	-0.0	-0.0	0.0	0.0	-0.0	0.0	-1.517997370106865e-05	-0.0	0.0	0.0	-0.0004960854025009441	-0.0	0.0	-0.0	-3.302521417765965e-05	8.655374636872593e-05	-0.0	0.0	-0.0	-0.0	0.0	0.0	0.0	-0.0	0.0	0.0	0.0	-0.0	0.0	0.015413632110107203	-0.0	0.0	-0.0	-0.0	-0.0005290859367457866	0.0	-0.0	-0.0	0.0	0.0	0.0	-0.0	-0.0	0.0	0.0	-0.0	0.0	0.0	6.867527646519101e-05	0.0	0.00015517296270028936	0.0	-0.0	-0.0	-0.0	-0.007927043899124372	-0.0	0.12377635364610536	-4.3246150054836875e-05	-5.451896659236384e-07	-9.527152405519325e-05	-0.0	0.0	-0.0	-0.0	-0.0
cg11017915	1.0360219961250679e-17	0.0	-0.0	-0.0	0.0	-0.0	0.020007537093035772	2.1413508476615247e-05	-0.0	-0.0	-0.0	0.0006024331787716335	-0.0	0.0	-0.0	-0.0	-8.260745388150572e-05	0.0	-0.0	0.0	0.0	0.0	0.0	0.0	-0.0	0.0	0.0	-0.0	0.0	0.0	0.002795056556745707	0.0	0.0	0.0	0.0	0.0	0.0	-0.0	0.0	0.0	0.0	0.0	0.0	-0.0	0.0	0.0	0.0	-0.0	0.0	-0.0	0.0	0.0012221986154440437	0.0	0.0	0.0	-0.0	-0.0013271433546230952	0.0	0.010763558332377986	-0.00012880570499331246	4.716258752163706e-06	0.00010172306286896213	-0.0	-0.0	5.654502014298582e-06	0.0	0.0
cg04929669	2.5990221335989593e-17	-0.0	0.0	0.0	-0.0	-0.0	-0.0	-1.9670172754222697e-06	-0.0	0.0	0.0	-0.00033666290010347255	-0.0	-0.0	-0.0	-0.0	-0.0001772215313331456	0.0	0.0	-0.0	-0.0	-0.0	0.0	-0.0	-0.0	0.0	0.0	0.0	-0.0	-0.0	0.0005272713285255946	0.0	-0.0	-0.0	-0.0	-0.0	0.0	0.0	0.0	0.0	0.0	-0.0	0.0	-0.0	0.0	0.0	-0.0	0.0	0.0	0.0	0.0006646279469188793	5.094683945055678e-05	-0.0	0.0	0.0	0.0	0.00561333681466858	-0.0	0.060990487829714904	-5.152748985509895e-05	4.851117654737281e-06	0.0002286411652759454	-0.0	-0.0	0.0	-0.0	-0.0
cg10167304	-6.2757017708077255e-18	0.0	0.0	-0.0	-0.0	-0.0	0.0	-7.719176479082631e-06	0.0	-0.0	-0.0	-0.000799063728645438	-0.0	-0.0	0.0	0.0	2.0165808594287452e-06	0.0	0.0	0.0	-0.0	-0.0	-0.0	0.0	0.0	0.0	0.0	-0.0	0.0	-0.0	-0.0012691810684248802	0.0	-0.0	0.0	0.0	0.0	-0.0	0.0	-0.0	-0.0	-0.0	0.0	2.860794799620641e-05	0.0	0.0	-0.0	-0.0	-0.0	-0.0	-0.0	0.0011171366799967053	-0.00032566047585407134	-0.0	-0.0	-0.0	0.0	0.01420302148108359	-0.0	-0.045922786506832514	3.058193817648512e-05	-2.322709342023314e-06	0.00027931201623996243	0.0	0.0	-0.0	-0.0	-0.0
cg02068690	-1.42395487830619e-17	-0.0	-0.0	0.0001408463530362301	-0.0	-0.0	0.0	3.218110481258893e-05	0.0	-0.0	-0.0	0.000492277075546829	-0.0	0.0	-0.0	0.0	-0.0	-0.0	0.0	0.0	0.0	0.0	0.0	-0.0	0.0	-0.0	-0.0	-0.0	-0.0	0.0	-0.003019798488480338	0.0	-0.0	-0.0	-0.0	-0.0	-0.0	-0.0	0.0	-0.0	-0.0	-0.0	0.0	-0.0	0.0	0.0	0.0	0.0	0.0	2.8377048244302577e-06	0.0	-0.00024952568350939454	0.0	0.0	0.0	0.0	0.00644314268125049	0.0	0.06772181027677424	-8.565984156571679e-05	-9.55994004203152e-06	0.00013404991500742838	-0.0	0.0	-0.0	-0.0	-0.0
cg08184652	5.322227463725492e-18	0.0	-0.0	0.0	0.0	0.0	-0.0	-2.4633952110920252e-05	-0.0	0.0	0.0	0.0009621873702119973	4.825755900811985e-05	-0.0	-0.0	0.0	0.00023000848278614122	-0.0	0.0	0.0	-0.0	0.0	-0.0	-0.0	-0.0	-0.0	-0.0	-0.0	0.0	0.0	0.0023475315958489764	0.0	-0.0	-0.0	-0.0	0.0	-0.0	0.0	-0.0	0.0	-0.0	0.0	0.0	0.0	-0.0	-0.0	0.0	0.0	-0.0	0.0	0.0006234501943073653	-0.00024457231204372607	-0.0	-0.0	-0.00018640377391057958	0.0	0.0027351605539565433	-0.0	0.0791584052766723	-0.00013236908345785284	-2.0039616747819553e-06	0.00012016876487203605	-0.0	-0.0	-0.0	-0.0	-0.0
cg05171580	1.6960363523194846e-17	-0.0	0.0	0.000176550013861475	0.0	0.0	-0.07794558497128198	-5.187344865865806e-05	-0.0	-0.0	0.0	0.0004076910878793378	3.58322148086262e-05	-0.0	0.0	-0.0	0.0002930032012167217	-0.0	0.0	0.0	0.0	0.0	0.0	0.0	0.0	0.0	0.0	0.0	0.0	-0.0	-0.003294406731082545	0.0	-0.0	-0.0	-0.0	-0.0	-0.0	-0.0	-0.0	0.0	-0.0	-0.0	0.0	0.0	0.0	-0.0	-0.0	-0.0	-0.0	0.000160130533716591	0.002853810248341647	0.00039480371357635403	-0.0	-0.0	0.0	0.0	0.013666695575097103	-0.0	-0.1863908600821997	4.447538621211786e-05	2.038756476664917e-06	-2.9472569461187906e-05	-0.0	0.0	0.0	-0.0	-0.0
cg02395454	-1.038514851373672e-17	-0.0	-0.0	-0.0	-0.0	-0.0	0.0	-1.5536124614241386e-05	-0.0	-0.0	-0.0	-0.0006133124880025332	-9.834604473968709e-05	-0.0	-0.0	0.0	-3.5569941840668984e-05	-0.0	0.0	-0.0	0.0	-0.0	0.0	-0.0	0.0	0.0	0.0	0.0	-0.0	-0.0	-0.0	-0.0	0.0	0.0	-0.0	-0.0	0.0	-0.0	-0.0	0.0	0.0	0.0	-0.0	-0.0	0.0	0.0	-0.0	0.0	0.0	2.4878761569133956e-05	-0.0028442044178745795	0.00047181903278014736	0.0	-0.0	-0.0	-0.0	-0.017543936255296662	0.0	0.16986546074417547	-1.977055277812845e-05	2.5327082697135166e-06	-0.00022361904022810854	0.0	-0.0	0.0	0.0	-0.0
cg09938213	-8.373152385907146e-18	0.0	0.0	8.384782166452095e-05	-0.0	-0.0	-0.008471083666808443	-1.330815127427291e-05	-0.0	0.0	0.0	0.001370557196506121	0.0	-0.0	-0.0	0.0	-0.0002977487735384167	-0.0	0.0	-0.0	0.0	0.0	0.0	-0.0	0.0	-0.0	-0.0	0.0	-0.0	-0.0	0.012992250330972286	0.0	0.0	0.0	0.0	-0.0	-0.0	-0.0	0.0	-0.0	0.0	0.0	0.0	-0.0	-0.0	0.0	0.0	0.0	0.0	4.8734392339404e-05	0.002266649297916446	-0.0002638943522618388	0.0	0.0	-0.0	0.0	0.0009039183798483448	-0.0	0.027030832094827654	-0.00016379650243057614	7.559469145674553e-06	-6.016450210474941e-05	-0.0	0.0	0.0	-0.0	-0.0
cg15240383	-8.780948380285661e-18	-0.0	0.0	0.0	-0.0	-0.0	0.0	1.9811989164086636e-05	-0.0	0.0	0.0	0.0017925505355647212	0.00010736813816453287	0.0	0.0	-0.0	-5.7014576825097276e-05	0.0	-0.0	0.0	0.0	0.0	0.0	0.0	-0.0	0.0	0.0	0.0	-0.0	0.0	-0.0	-0.0	0.0	0.0	-0.0	-0.0	0.0	-0.0	-0.0	-0.0	0.0	-0.0	-0.0	-0.0	0.0	0.0	0.0	0.0	0.0	0.0	0.002189698359277191	0.0005114413478164767	-0.0	0.0	-0.0	0.0	-0.0005908092998863923	-0.0	0.08375162794303641	9.167877468587925e-06	3.0758526974167706e-06	-0.00010424720063490433	-0.0	0.0	0.0	0.0	0.0
cg11532302	3.898703185676373e-18	-0.0	0.0	9.299908914288304e-05	0.0	-0.0	-0.0	1.4909112627233336e-05	0.0	-0.0	-0.0	-0.0001882417829423001	-0.0	-0.0	0.0	0.0	-0.00013211265570225842	-0.0	0.0	-0.0	0.0	0.0	-0.0	-0.0	0.0	-0.0	-0.0	0.0	0.0	0.0	0.0	-0.0	0.0	-0.0	0.0	0.0	-0.0	0.0	0.0	9.720321530543023e-05	0.0	0.0	-0.0	0.0	-0.0	0.0	0.0	-0.0	-0.0	-0.0	-0.0015297777899321633	0.0001345526739137352	0.0	0.0	0.0	-0.0	-0.030956699984312518	0.0	0.06730496732225813	-6.106536106965677e-05	5.0174212009510395e-06	-0.00031767897240385796	0.0	0.0	0.0	0.0	-0.0
cg25251855	5.234421762487643e-17	-0.0	0.0	-0.0	0.0	0.0	-0.00971009615472639	2.420045547316529e-05	0.0	0.0	0.0	-5.777394436512383e-05	-0.0	-0.0	-0.0	-0.00021100721214544223	-4.189733214171286e-05	-0.0	0.0	0.0	0.0	0.0	0.0	0.0	-0.0	-0.0	0.0	0.0	0.0	0.0	0.00910684864735296	0.0	-0.0	0.0	0.0	-0.0	0.0	-0.0	-0.0	0.0	0.0	0.0	0.0	0.0	-0.0	0.0	-0.0	-0.0	0.0	0.0	-0.0006693521360639415	-0.00015288247388192322	0.0	0.004409036503502105	-0.0	-0.0	0.0011318800010721374	0.0	-0.13989002614342877	-3.178922718195958e-05	2.1389061051801525e-06	9.308309743619135e-06	0.0	-0.0	0.0	-0.0	0.0004717519157943753
cg22660933	-6.485400809765124e-18	0.0	0.0	-0.0	-0.0	-0.0	-0.01680975941333645	-6.75749393001125e-05	0.0	0.0	0.0	0.0010936271259958871	0.00022707243910484053	0.0	0.0	0.0	0.00011055951369256691	-0.0	-0.0	-0.0	-0.0	-0.0	0.0	-0.0	-0.0	-0.0	-0.0	-0.0	0.0	-0.0	0.004049818716638474	-0.0	-0.0	0.0	-0.0	0.0	0.0	-0.0	-0.0	-0.0	-0.0	-0.0	-0.0	0.0	0.0	-0.0	0.0	0.0	0.0	-0.0	-0.00010909749546182333	5.569672772981043e-05	-0.0	0.0	-0.0	-0.0	0.0011738071687683897	0.0	0.09918594942627429	0.0	2.4562777685286895e-06	-2.426861234652929e-06	-0.0	-0.0	-0.0	-0.0	0.0
cg17053649	-6.3306503739604145e-18	-0.0	-0.0	0.0003872560377168356	-0.0	0.0	-0.0	-1.0822894094510808e-05	0.0	0.0	0.0	-0.0015255696581294622	-0.00011041993337518897	0.0	-0.0	0.0	-0.00031973283952360133	0.0	-0.0	-0.0	0.0	-0.0	0.0	-0.0	0.0	-1.9623970566492533e-06	0.0	0.0	-0.0	-0.0	-0.016238004754724807	0.0	-0.0	-0.0	-0.0	-0.0	0.0	0.0	0.0	0.0	-0.0	-0.0	-0.0	-0.0	0.0	-0.0	-0.0	0.0	0.0	-0.0	-0.0	-0.00015041125600492728	0.0	0.0	0.0	-0.0	0.009384926536444656	0.0	0.20407037044894322	-5.5998611312261406e-05	-5.876761709994662e-07	-3.4237516969661094e-05	0.0	-0.0	-0.0	-0.0	0.0
cg07265512	1.141657380228488e-17	0.0	-0.0	-0.0	-0.0	0.0	-0.0	-1.8335886346506534e-08	-0.0	-0.0	-0.0	-0.000722949132407639	-0.0	0.0	-0.0	-0.0	0.00017801860337336638	-0.0	-0.0	0.0	0.0	-0.0	0.0	0.0	-0.0	0.0	0.0	0.0	-0.0	-0.0	0.010715850615579748	0.0	-0.0	0.0	0.0	0.0	-0.0	-0.0	0.0	0.0005787259008241352	0.0	0.0	-0.0	-0.0	0.0	0.0	-0.0	0.0	0.0	-0.0	-0.0005374972291376503	0.0002750245040467784	-0.0	0.0	-0.0	0.0	0.010273324843530144	-0.0	-0.007079797050469484	-4.535370109809551e-05	-1.0153144259107978e-06	2.921878240446357e-05	0.0	-0.0	-0.0	0.0	-0.0
cg23999973	-2.9488509976328475e-17	-0.0	-0.0	0.0	0.0	-0.0	-0.0	2.9261811799010216e-05	-0.0	0.0	0.0	0.0019695926644312796	0.0001579981144364706	0.0	0.0	0.0	4.89208561237118e-05	-0.0	-0.0	0.0	-0.0	0.0	0.0	0.0	0.0	-0.0	-0.0	-0.0	0.0	-0.0	0.01591283976810589	-0.0	0.0	0.0	0.0	0.0	0.0	-0.0	-0.0	-0.0	0.0	0.0	-0.0	-0.0	-0.0	0.0	0.0	0.0	0.0	-0.0	-0.0031802650928925962	-0.00016453988586970816	-0.0	0.0	-0.0	0.0	0.01125545535188598	-0.0	-0.12261267765305736	0.0	9.367475971188011e-07	0.00019830375660828372	-0.0	-0.0	2.849015887481044e-06	-0.0	0.00041373888531376135
cg08805613	-3.3374680248333266e-18	0.0	-0.0	-0.0	0.0	0.0	-0.0010520381442249644	-4.8697962438215595e-05	0.0	-0.0	-0.0	-0.0014765922809225759	-0.0	0.0	0.0	-0.0	1.2592340360224399e-05	-0.0	0.0	-0.0	-0.0	0.0	-0.0	-0.0	-0.0	-0.0	0.0	-0.0	0.0	0.0	-0.0	-0.0	-0.0	-0.0	-0.0	-0.0	-0.0	0.0	-0.0	0.0	-0.0	0.0	0.0	0.0	0.0	-0.0	-0.0	0.0	0.0	0.0	0.001458708924500469	-0.00010708093827297429	0.0	-0.0	-0.0	-0.0	-0.02149290898498834	-0.0	-0.007226759280317763	4.09498878500389e-05	2.520300082689321e-06	7.57283514618521e-05	0.0	0.0	0.0	-0.0	-0.0006694353248175393
cg07744841	-2.0187830038997805e-17	0.0	-0.0	0.0	0.0	-0.0	-0.03732939748638382	-7.439226902595402e-05	0.0	-0.0	-0.0	0.00015982858241443413	1.9961974741425962e-05	-0.0	-0.0	0.0003373989726093904	0.0	-0.0	-0.0	0.0	0.0	0.0	-0.0	-0.0	0.0	0.0	-0.0	0.0	0.0	0.0	-0.005111733214851156	0.0	-0.0	-0.0	-0.0	4.211332062409503e-05	0.0	0.0	0.0	0.0	-0.0	-0.0	0.0	0.0	0.0	0.0	0.0	0.0	-0.0	-9.7155440576928e-06	0.0	-0.0007561839124114676	-0.0	0.0	0.0	0.0	-0.006159547184128021	-0.0	0.09574769561286282	-0.0001404424208130828	-5.704263241161786e-07	0.00014587696876154667	0.0	-0.0	-0.0	-0.0	0.0
