## Additional file 9 for "Predicting Biological Age and Clinical Biomarkers from DNA Methylation Profiles of Cheek Mucosa": 260413_Additional_File_9.csv (part 38 of 134)

	total protein (g/dL)	blood urea nitrogen (mg/dL)	creatinine (mg/dL)	uric acid (mg/dL)	total cholesterol (mg/dL)	HDL cholesterol (mg/dL)	triglycerides (mg/dL)	log10(triglycerides)	total bilirubin (mg/dL)	AST(GOT) (U/L)	log10(AST(GOT))	ALT(GPT) (U/L)	log10(ALT(GPT))	γ-GTP (U/L)	log10(γ-GTP)	serum amylase (U/L)	sodium (mEq/L)	potassium (mEq/L)	chloride (mEq/L)	calcium (mg/dL)	blood glucose (mg/dL)	LDL cholesterol (mg/dL)	quantitative C-reactive protein (mg/dL)	log10(quantitative C-reactive protein)	γ-globulin (%)	β-globulin (%)	α1-globulin (%)	α2-globulin (%)	albumin fraction (%)	A/G ratio	ALP/IFCC (U/L)	LD/IFCC (U/L)	WBC count (/μL)	RBC count (10000/μL)	hemoglobin (g/dL)	hematocrit (%)	platelet count (10000/μL)	MCV (fL)	MCH (pg)	MCHC (%)	differential eosinophils counts (%)	log10(differential eosinophils counts)	differential basophils counts (%)	differential lymphocytes counts (%)	differential monocytes counts (%)	differential neutrophils counts (%)	HbA1c (%)	RDW-CV (%)	NT-proBNP (pg/mL)	log10(NT-proBNP)	high-sensitivity PSA	free testosterone	total testosterone (ng/dL)	insulin (μU/mL)	DHEA-S (μg/dL)	LH (mU/mL)	FSH (mU/mL)	progesterone	estradiol	albumin (g/dL)	magnesium (mg/dL)	phosphorus (mg/dL)	serum iron (μg/dL)	TSH (μU/mL)	free T4 (ng/dL)	free T3 (pg/mL)	albumin (g/L)
cg08367719	5.849864778479486e-18	-0.0	0.0	0.0	0.0	0.0	0.04702379016811216	-3.0206588546010713e-05	0.0	0.0	0.0	0.0005244232360956444	-0.0	0.0	0.0	-0.0	-6.663305182274309e-05	-0.0	-0.0	0.0	-0.0	-0.0	0.0	0.0	-0.0	-0.0	-0.0	0.0	-0.0	0.0	-0.0	0.0	0.0	0.0	0.0	0.0	-0.0	-0.0	0.0	0.0	0.0	-0.0	0.0	-0.0	0.0	0.0	0.0	0.0	0.0	0.0	-0.0	0.0004176501508250702	-0.0	-0.0	-0.0	0.0	-0.011594096713064335	0.0	0.0003840112668435871	-4.937425996646918e-05	6.5821864418482015e-06	-1.9027565585870062e-05	0.0	0.0	0.0	0.0	0.00016077044347006055
cg00280177	-1.4435866584749238e-17	0.0	-0.0	0.0	-0.0	0.0	-0.09329602647174391	-5.93044214135944e-05	0.0	0.0	0.0	-0.00041281961039009527	-3.870568200641413e-05	-0.0	-0.0	0.0	0.00012086348965808636	0.0	0.0	0.0	0.0	-0.0	-0.0	-0.0	0.0	0.0	-0.0	-0.0	0.0	0.0	0.004051226799166079	0.0	-0.0	-0.0	-0.0	-0.0	0.0	-0.0	0.0	-0.0	-0.0	-0.0	0.0	0.0	0.0	-0.0	0.0	-0.0	-0.0	-0.0	0.00041846464364465305	0.00012102718199578092	-0.0	-0.0	-0.005208893444884913	0.0	0.029737684361491084	-0.0	-0.05862609819673646	-3.577182614963445e-05	-1.2322277214423322e-06	1.672133740009719e-05	0.0	0.0	-1.0736026190206903e-06	0.0	0.0
cg04869770	9.48070754370984e-18	0.0	0.0	0.0	-0.0	0.0	0.0	6.357150593467122e-05	-0.0	-0.0	-0.0	0.0006925674295118805	0.00011956177502722153	0.0	0.0	0.0	-0.000269113536138468	0.0	-0.0	0.0	-0.0	-0.0	-0.0	-0.0	-0.0	0.0	0.0	-0.0	0.0	-0.0	-0.01301153820458813	-0.0	0.0	0.0	-0.0	0.0	0.0	-0.0	-0.0	-0.0	0.0	-0.0	-0.0	0.0	0.0	0.0	-0.0	-0.0	0.0	8.712288529894513e-06	0.0029155947468256023	-0.0003947534775010249	0.0	0.0	-0.001550105318739863	-0.0	-0.013089099313522187	-0.0	-0.003221764084388058	7.062827837733892e-05	6.9359858789316185e-06	6.806510094537331e-05	-0.0	-0.0	6.805575549398517e-07	-0.0	0.0
cg10047572	-6.5350749400315534e-18	-0.0	-0.0	-0.0007363148659986818	0.0	-0.0	-0.0	-6.865718622114728e-06	-0.0	0.0	0.0	5.7248984502459283e-05	-5.637743704908257e-05	-0.0	-0.0	0.0	0.00036491852140108273	-0.0	0.0	-0.0	-0.0	-0.0	-0.0	0.0	0.0	0.0	-0.0	0.0	-0.0	-0.0	0.007797819645806552	-0.0	0.0	0.0	-0.0	-0.0	0.0	-0.0	-0.0	-0.0	0.0	0.0	0.0	0.0	-0.0	-0.0	-0.0	0.0	0.0	0.0	-0.0006194542281243694	0.000588217757193942	-0.0	-0.0	-0.0	0.0	-0.005554403628957852	-0.0	-0.04615377372839224	0.00019473373040751672	-1.9177634619958808e-06	-2.7632779264944005e-05	-0.0	0.0	0.0	0.0	0.0
cg00478368	-4.3228811276072933e-19	-0.0	-0.0	0.0	-0.0	-0.0	-0.0	2.450509911977216e-05	-0.0	-0.0	-0.0	5.938104360453842e-05	0.0	0.0	-0.0	0.0	-0.00020693567250617775	-0.0	0.0	-0.0	-0.0	-0.0	0.0	0.0	-0.0	0.0	-0.0	0.0	-0.0	-0.0	-0.008100430277388316	-0.0	-0.0	-0.0	-0.0	-0.0	-0.0	0.0	0.0	-0.0	0.0	-0.0	0.0	-0.0	0.0	0.0	-0.0	0.0	0.0	4.3122710291587847e-05	-4.747310430857276e-06	-0.000441029236661682	0.0	-0.0	0.0	-0.0	-0.02495455070390434	-0.0	-0.047954218162525514	-1.444034872154573e-05	1.3820518594987138e-06	-0.00022571972471972814	-0.0	0.0	-0.0	-0.0	0.0
cg26646118	-6.687586971226144e-18	-0.0	0.0	0.0	0.0	-0.0	0.0034812270369533535	6.7795764845791225e-06	0.0	0.0	0.0	0.0008561329332947644	-0.0	-0.0	-0.0	0.0	-0.0003826162066089671	-0.0	-0.0	-0.0	-0.0	-0.0	-0.0	-0.0	0.0	-0.0	0.0	0.0	-0.0	-0.0	-0.003278083788593663	0.0	0.0	-0.0	0.0	0.0	-0.0	0.0	0.0	0.0	-0.0	-0.0	-0.0	0.0	0.0	-0.0	-0.0	0.0	0.0	0.0	-0.002666967175968327	0.00034976941617750575	0.08965049276882134	-0.0	0.0	0.0	0.0025996342494964786	0.0	0.0724326244856227	-0.0002051932736421943	1.999512298487302e-06	-8.72919491061973e-05	0.0	0.0	-0.0	0.0	0.0
cg15055125	-2.856887013240011e-17	0.0	0.0	-0.0	-0.0	0.0	-0.008343041823735976	-7.160339767573261e-05	-0.0	-0.04525978497494734	-0.00031402913715480396	-0.0009187568926563393	-0.0	-0.0	-0.0	-0.0	-4.6875234506041824e-05	0.0	0.0	0.0	-0.0	-0.0	0.0	0.0	-0.0	-0.0	0.0	0.0	0.0	0.0	-0.0046859159820314975	-0.0	-0.0	-0.0	-0.0	-0.0	-0.0	-0.0	-0.0	0.0	-0.0	-0.0	0.0	-0.0	0.0	0.0	-0.0	0.0	0.0	0.0	-0.0007276154449712314	0.00038485737053397953	0.0	-0.0	0.0	0.0	0.00846601168824768	-0.0	0.06721971796906526	3.6139745658292646e-05	4.296001686865978e-06	0.00031572319982356043	-0.0	0.0	-0.0	-0.0	0.0
cg22246906	1.420057447258663e-17	-0.0	0.0	0.0	0.0	-0.0	-0.0	-1.2415483781987671e-05	0.0	-0.0	-0.0	0.00036572106424145645	0.0	0.0	0.0	-0.0	-5.4411530487838354e-06	-0.0	0.0	-0.0	-0.0	0.0	0.0	-0.0	-0.0	0.0	-0.0	-0.0	0.0	0.0	0.0022425678947896386	-0.0	-0.0	-0.0	-0.0	0.0	-0.0	0.0	0.0	-0.0	-0.0	0.0	0.0	-0.0	-0.0	-0.0	0.0	0.0	-0.0	-5.914532384525708e-05	0.0016064723352676984	0.00080849397769143	-0.0	-0.0	-0.0	-0.0	-0.0032533498194751275	-0.0	-0.21380890914242368	-5.356020748389886e-05	-1.0723848192443048e-06	-0.00024797369219659694	0.0	0.0	-0.0	-0.0	0.0
cg26297207	-1.626098015894768e-17	-0.0	-0.0	-0.0	0.0	0.0	-0.0	-4.6576549919722324e-05	0.0	0.0	0.0	0.00045003712980368915	0.0	-0.0	0.0	0.0	-3.4601344749303184e-05	-0.0	0.0	0.0	-0.0	0.0	-0.0	-0.0	0.0	-0.0	0.0	-0.0	0.0	0.0	0.004182370314359757	-0.0	-0.0	0.0	-0.0	-0.0	-0.0	0.0	-0.0	0.0	0.0	0.0	0.0	0.0	-0.0	-0.0	-0.0	-0.0	0.0	0.0	0.002178521448289152	0.0004716704831080955	0.0	-0.0	0.0	0.0	0.006556497757109544	-0.0	-0.09542020481357592	-1.961552291096781e-06	2.0226990300863726e-06	-8.134117643852852e-06	0.0	0.0	0.0	-0.0	0.0
cg20119222	-5.596622769063469e-18	0.0	-0.0	-0.0	0.0	0.0	-0.0	-7.338466451615682e-05	0.0	-0.0	-0.0	-0.0005886834233156002	-0.0	-0.0	-0.0	0.0	2.6250346550603665e-05	-0.0	-0.0	0.0	-0.0	0.0	0.0	-0.0	0.0	0.0	0.0	-0.0	-0.0	-0.0	0.00822408191862717	-0.0	0.0	-0.0	-0.0	-0.0	0.0	0.0	0.0	0.0	0.0	0.0	-0.0	0.0	0.0	-0.0	0.0	0.0	0.0	-0.0	0.005401067335227767	-0.00018197652384406611	-0.0	0.0	0.0	0.0	0.0022488729058840738	-0.0	0.03961494026674838	1.17641896128015e-05	4.885679602687171e-06	9.722794755827845e-05	0.0	0.0	4.668898467291618e-06	0.0	0.0
cg26486555	1.3314606928654002e-19	0.0	0.0	0.0	-0.0	0.0	0.0	1.1615565378137243e-05	-0.0	0.0	0.0	0.00025665177898993955	-0.0	-0.0	-0.0	0.0	-0.0002798358310047742	0.0	0.0	-0.0	0.0	-0.0	0.0	-0.0	-0.0	0.0	0.0	0.0	-0.0	-0.0	-0.0027264801807149706	0.0	0.0	0.0	0.0	-0.0	-0.0	-0.0	0.0	0.0	0.0	-0.0	0.0	-0.0	0.0	0.0	-0.0	0.0	0.0	0.0	-0.0	2.6160790370487042e-05	-0.0	0.0	0.0	-0.0	0.003966949722257948	-0.0	-0.018731513596321053	-4.055286221005539e-05	6.064625690606063e-06	-7.953532979883233e-06	-0.0	0.0	1.5570734844535263e-06	0.0	0.0
cg10394786	-3.7837585579568604e-18	-0.0	-0.0	0.0	-0.0	-0.0	0.004521566302836558	7.666523475346512e-05	-0.0	-0.0	-0.0	-0.0007505567980833641	-0.0	-0.0	-0.0	-0.0	0.00023778008052111396	0.0	0.0	0.0	0.0	-0.0	-0.0	-0.0	0.0	-0.0005018346481687038	0.0	-0.0	0.0	-0.0	-0.01101051832777113	0.0	0.0	0.0	0.0	0.0	-0.0	-0.0	-0.0	0.0	-0.0	-0.0	0.0	-0.0	0.0	0.0	-0.0	-0.0	-0.0	0.0	0.0	0.0005094242028498298	0.0	0.0	0.0	-0.0	0.006574360970029786	0.0	-0.026149126071743915	-0.0	7.974541433662094e-07	-0.00047181058205647016	-0.0	0.0	-0.0	0.0	-0.0
cg02630349	4.207566236519045e-17	-0.0	-0.0	-0.00026960026114204423	-0.0	-0.0	0.026004889034368234	1.5094245082637818e-05	0.0	0.0	0.0	0.00017745651805191987	6.256049923986214e-05	0.0	-0.0	0.0	-0.0003631767452272128	-0.0	0.0	-0.0005677586916654563	0.0	-0.0	0.0	0.0	-0.0	-0.0	0.0	0.0	0.0	-0.0	0.0007407703581500076	0.0	-0.0	-0.0	-0.0	-0.0	-0.0	-0.0	0.0	-0.0	0.0	-0.0	0.0	-0.0	0.0	0.0	0.0	0.0	-0.0	-5.489531815388763e-06	-0.0022036831554498267	-2.6886955582370542e-05	0.0	0.0	0.0	0.0	-0.009507897050269519	-0.0	0.14462344293603804	0.00011823409597046712	-6.861458786905979e-07	7.390057001928859e-05	-0.0	-0.0	-0.0	-0.0	-1.8424594842725043e-05
cg06254356	-2.534785593053019e-18	-0.0	-0.0	-0.0	-0.0	0.0	0.0	8.146157365923145e-06	0.0	-0.0	-0.0	-0.0009314197264166247	-5.0875090123494317e-05	0.0	0.0	-0.0	-6.110770004606275e-05	-0.0	0.0	0.0	-0.0	-0.0	0.0	0.0	-0.0	0.0	-0.0	0.0	-0.0	0.0	-0.007234284076881544	-0.0	-0.0	0.0	-0.0	-0.0	-0.0	-0.0	-0.0	0.0	0.0	0.0	-0.0	-0.0	0.0	-0.0	-0.0	0.0	0.0	-0.0	-0.0017464686078409954	0.0007414019058185358	0.0	0.0	0.0	0.0	-0.003403949606677905	0.0	-0.044772837361735526	-2.9416348261653593e-06	2.281355197196671e-06	-6.075040492252111e-05	0.0	-0.0	-0.0	0.0	0.0
cg27606121	1.3764455183132766e-17	-0.0	0.0	-0.0	-0.0	0.0	-0.0	-5.095684990165278e-06	-0.0	-0.0	-0.0	-0.00048745297057679106	-0.0	-0.0	-0.0	0.0	3.249871864259024e-05	0.0	0.0	0.0	-0.0	-0.0	0.0	0.0	0.0	-0.0	0.0	0.0	-0.0	-0.0	-0.001936349356699196	-0.0	-0.0	0.0	-0.0	-0.0	0.0	-0.0	-0.0	0.0	-0.0	-0.0	0.0	0.0	0.0	-0.0	-0.0	0.0	0.0	0.0	-0.0	0.0003625675995642892	-0.0	-0.0	-0.0	0.0	0.0006191036860776478	-0.0	0.003464518922295733	9.774081540055354e-05	6.142453780637639e-06	-2.1324694272094887e-05	-0.0	0.0	-7.253117428259985e-06	-0.0	-0.0007008166727271632
cg01873299	-2.565480249889337e-17	0.0	-0.0	0.0	0.0	0.0	-0.0	2.6422955305993205e-05	0.0	-0.0	-0.0	-0.0010988747412408813	-1.1649078136234387e-05	-0.0	-0.0	0.0	-0.0002319064284284308	0.0	-0.0	0.0	-0.0	0.0	-0.0	-0.0	-0.0	0.0	-0.0	0.0	0.0	0.0	-0.009124016243287595	-0.0	0.6761802169969707	0.0	0.0	-0.0	0.0	0.0	0.0	-0.0	0.0	-0.0	-0.0	0.0	-0.0	0.0	-0.0	-0.0	0.0	0.0	3.183465677731694e-05	-0.0006688712448479258	0.0	-0.0	-0.0	0.0	-0.01411427724020706	-0.0	-0.057248350091840046	6.851966397521574e-05	1.926697481785694e-06	-0.0002525060101127322	0.0	0.0	6.954256958048554e-08	0.0	0.0
cg00353139	-3.002894671583151e-17	-0.0	-3.873931167069829e-05	0.0	-0.0	0.0	0.0	3.1386555896782715e-05	-0.0	-0.0	0.0	0.0006406651525360429	-0.0	0.0	0.0	0.0	8.973439044324726e-05	0.0	-0.0	0.0	-0.0	-0.0	-0.0	-0.0	-0.0	-0.0	-0.0	-0.0	0.0	-0.0	0.012258733575702263	0.0	-0.0	0.0	0.0	0.0	0.0	0.0	0.0	-0.0	0.0	0.0	-0.0	-0.0	0.0	0.0	0.0	-0.0	-0.0	-0.00012307752032696053	-0.001319762987097594	7.816763507459261e-07	0.0	-0.0	0.0	-0.0	-0.0031182491473795816	0.0	0.07108102936872698	-2.529232916470023e-05	4.0689876354955326e-06	3.114385076225057e-05	0.0	-0.0	5.8841578463479485e-06	0.0	0.0
cg05520765	8.408697560497728e-18	0.0	-0.0	-0.0	0.0	0.0	-0.0	-3.863068274127638e-05	-0.0	0.0	0.0	-0.001991653875404077	-1.1444240785757788e-05	0.0	-0.0	0.0	0.0002842166356819227	-0.0	-0.0	0.0	0.0	0.0	0.0	0.0	0.0	0.0	0.0	-0.0	-0.0	-0.0	-0.0050375702200015715	0.0	0.0	-0.0	0.0	0.0	0.0	-0.0	0.0	-0.0	0.0	-0.0	0.0	-0.0	0.0	-0.0	0.0	0.0	-0.0	0.0	-0.0	0.00037347529654799304	0.0	0.0	0.006653245503873646	-0.0	-0.0065749736029126924	0.0	0.11004063866926588	0.00018147529441700811	-6.064254384399741e-06	0.00023741387282857565	-0.0	0.0	-0.0	-0.0	-0.0
cg26876974	-7.92154696983901e-18	-0.0	0.0	-0.0	0.0	0.0	-0.0	-1.633048243890475e-05	0.0	-0.0	-0.0	-0.000931791046334239	-0.0	-0.0	-0.0	-0.0	-0.00037712579105178383	-0.0	0.0	-0.0	-0.0	0.0	-0.0	0.0	0.0	-4.046441638233349e-06	0.0	-0.0	-0.0	-0.0	-0.006357405023414053	-0.0	-0.0	-0.0	-0.0	0.0	-0.0	0.0	0.0	0.0	-0.0	-0.0	0.0	-0.0	0.0	-0.0	-0.0	-0.0	-0.0	-0.0	-0.0024747006342120824	0.00017397809810222532	0.0	-0.0	0.0	-0.0	-0.0050707775373309005	0.0	0.16218858886386747	2.6089201114707035e-05	-2.5789168207101368e-06	0.00014419716538939065	0.0	-0.0	0.0	0.0	-0.0
cg02867288	-2.534022285234653e-17	-0.0	-0.0	0.0	-0.0	-0.0	0.0	2.076959546270751e-05	-0.0	0.0	0.0	0.0011305966742721216	0.0001040065944706621	0.0	0.0	0.0	-0.00023323851117234312	-0.0	0.0	-0.0	0.0	-0.0	0.0	0.0	-0.0	0.0	0.0	-0.0	-0.0	-0.0	0.009495177374669773	0.0	0.0	0.0	0.0	0.0	-0.0	-0.0	-0.0	0.0	-0.0	0.0	-0.0	-0.0	0.0	-0.0	0.0	-0.0	0.0	0.0	0.002452808952850748	-0.0005696511360125965	-0.0	0.0	0.0	-0.0	0.006915416836008265	-0.0	-0.24292548904463315	2.8631888701902383e-05	-1.7609014120403914e-06	-6.556131686776936e-05	-0.0	0.0	0.0	0.0	-0.0
cg08083251	-5.347915814505374e-18	0.0	-0.0	8.310165268600716e-05	0.0	-0.0	-0.0	-2.0861931722518507e-05	-0.0	0.0	0.0	0.0019033842030653303	0.0	0.0	0.0	-0.0	9.201935779194927e-05	0.0	-0.0	0.0	-0.0	0.0	-0.0	0.0	-0.0	-0.0	-0.0	0.0	-0.0	-0.0	0.004187884079703709	0.0	0.0	0.0	0.0	0.0	0.0	-0.0	-0.0	-0.0	0.0	0.0	0.0	0.0	0.0	-0.0	0.0	0.0	-0.0	-0.0001559255808265462	-0.0	-0.000526906440928274	0.0	0.0	-0.0	-0.0	0.0010033298501948462	0.0	0.0027043605130450147	-0.0001576232404511623	-1.2925461604512397e-06	-0.00013022511913674236	0.0	-0.0	4.50584441000874e-06	0.0	0.0
cg03763683	9.200954099941247e-18	0.0	0.0	-0.0	-0.0	0.0	-0.060667956724544884	-3.323425079699162e-05	-0.0	0.0	-0.0	-5.328000152761396e-05	0.0	-0.0	-0.0	-0.0	-0.00016322202329857886	-0.0	0.0	-0.0	-0.0	-0.0	0.0	0.0	-0.0	-0.0	0.0	0.0	-0.0	-0.0	-0.005316817874927825	-0.0	-0.0	-0.0	-0.0	-0.0	-0.0	-0.0	0.0	-0.0	0.0	0.0	-0.0	-0.0	0.0	0.0	-0.0	0.0	-0.0	-9.175216082971039e-05	-0.0	-0.0003277741819663579	0.0	-0.0	-0.0	-0.0	0.004763248456114205	0.0	0.06545785814939048	0.0	5.169286046932977e-06	0.0001384389515858956	-0.0	-0.0	-0.0	-0.0	0.0
cg19311626	-1.2111333562074658e-18	-0.0	-0.0	0.0	-0.0	-0.0	-0.0	-2.6510820002980436e-05	-0.0	-0.0	-0.0	-0.0015446507867616455	-3.973823065139718e-05	-0.0	-0.0	-0.0	-0.00035498091214517235	-0.0	-0.0	-0.0	0.0	-0.0	-0.0	-0.0	0.0	0.0	-0.0	-0.0	0.0	0.0	0.0032677982479192478	-0.0	-0.0	-0.0	-0.0	0.0	-0.0	0.0	-0.0	0.0	0.0	0.0	-0.0	-0.0	-0.0	0.0	0.0	-0.0	0.0	-2.750848331969552e-05	0.0012770749945629043	-0.0001632999380254898	-0.0	0.0	0.0	0.0	0.0033428362900313905	-0.0	0.0778494264729822	0.00013501029499214215	2.615438213031519e-06	0.00023454933501770574	0.0	-0.0	0.0	-0.0	0.0
cg20585675	-1.613299603913632e-17	-0.0	-0.0	0.00035366515363070193	-0.0	0.0	-0.07954286170066091	3.0640246327402335e-05	0.0	0.0	0.0	0.0003880776864784288	-0.0	0.0	0.0	0.0	-0.0	0.0	0.0	-0.0	0.0	0.0	0.0	0.0	0.0	-0.0	-0.0	-0.0	-0.0	-0.0	-0.0063406051467353305	0.0	-0.0	-0.0	0.0	0.0	-0.0	-0.0	0.0	-0.0	0.0	0.0	0.0	-0.0	0.0	0.0	0.0	0.0	0.0	-0.0	0.0053441215616495666	0.0005753091629819065	-0.0	0.0	0.0	0.0	0.0009774816555117513	0.0	-0.02975725277343262	3.03556100319846e-05	2.731284566387446e-06	3.822555336918063e-05	-0.0	0.0	0.0	-0.0	-0.0
cg27092556	-2.1758875341141102e-17	0.0	-0.0	1.1054629896578022e-05	-0.0	-0.0	-0.0	-1.5349465059162775e-05	0.0	-0.0	-0.0	-0.000674327472874169	-0.0001922341176561146	0.0	0.0	0.0	2.4138570836270324e-05	-0.0	0.0	0.0	-0.0	-0.0	0.0	0.0	-0.0	0.0	0.0	-0.0	-0.0	-0.0	0.007463860481417107	-0.0	0.0	0.0	0.0	-0.0	0.0	-0.0	-0.0	0.0	-0.0	0.0	0.0	-0.0	-0.0	0.0	-0.0	0.0	-0.0	0.0	-2.3719078817460224e-06	-0.00019328021729205088	0.0	-0.0	0.0	-0.0	0.00394651218151147	0.0	-0.017763696510614047	8.542382502422401e-05	3.276167678907793e-06	1.6347563440736875e-05	-0.0	0.0	2.9681148196294747e-06	0.0	0.00010409162705709325
cg16389456	1.011486529251858e-18	0.0	-0.0	0.0	-0.0	-0.0	-0.011887453158245562	-5.7697192762760015e-06	-0.0	-0.0	0.0	9.443574790014001e-07	-1.5193334038855746e-05	-0.0	0.0	-0.0	9.659420742031574e-05	-0.0	0.0	-0.0	0.018734005586350286	-0.0	0.0	0.0	0.0	-0.0	0.0	-0.0	-0.0	0.0	0.0008106344412898675	0.0	-0.0	-0.0	-0.0	-0.0	-0.0	0.0	-0.0	0.0	0.0	0.0	0.0	-0.0	0.0	0.0	0.0	0.0	-0.0	-3.068132144964715e-05	-0.0011400809966636513	7.861617385832502e-05	0.0	-0.0	0.0	-0.0	-0.019080276191557784	0.0	0.013729030351749784	-8.73590475215278e-05	-1.1387195211008515e-06	-0.0003881922148641157	-0.0	0.0	-2.928882969042221e-06	0.0	0.0
cg06500646	1.1665827870977599e-17	-0.0	0.0	0.0	0.0	0.0	-0.0	6.685604678295795e-06	0.0	0.0	0.0	-0.001464877764983364	-3.498334579825235e-05	-0.0	-0.0	0.0	9.15309721854228e-07	-0.0	0.0	0.0	-0.0	0.0	-0.0	-0.0	0.0	-0.0	0.0	-0.0	0.0	0.0	0.0008818301471565038	0.0	-0.0	-0.0	-0.0	0.0	0.0	0.0	0.0	0.0	-0.0	-0.0	0.0	0.0	0.0	0.0	-0.0	-0.0	-0.0	0.0	-0.0018214667553303097	0.00030560891044636995	0.0	0.0	0.0	0.0	-0.0007413253250763229	0.0	0.031829849668502865	-9.107332366982562e-05	7.437948156279331e-06	-1.9700695597301528e-05	0.0	-0.0	0.0	-0.0	0.0
cg13022201	6.703099639847012e-18	-0.0	-0.0	-0.0	-0.0	0.0	-0.0	1.0606134395712461e-05	-0.0	0.0	0.0	0.0005120405312182501	0.0	0.0	-0.0	-0.0	9.61882545960123e-05	-0.0	0.0	-0.0	-0.0	-0.0	-0.0	0.0	-0.0	0.0	-0.0	0.0	0.0	0.0	0.006044309308145415	0.0	-0.0	-0.0	-0.0	-0.0	0.0	-0.0	-0.0	0.0	0.0	0.0	0.0	-0.0	0.0	0.0	-0.0	0.0	0.0	5.053998528244914e-05	-4.572057201787802e-05	-0.00040523434085206123	-0.0	-0.0	-0.0	0.0	0.0034847057866455606	-0.0	-0.09450838753606382	9.567395587941969e-05	1.1877764484674684e-06	-4.142218276010461e-05	-0.0	0.0	-0.0	-0.0	0.0
cg18101801	-5.884138998422409e-18	-0.0	0.0	0.0	-0.0	0.0	0.0	-1.7983517308092962e-05	-0.0	-0.0	-0.0	0.00047435117065376014	-0.0	0.0	0.0	-0.0	-0.00021312501730735367	0.0	0.0	-0.0	0.0	-0.0	0.0	-0.0	-0.0	0.0	0.0	-0.0	0.0	-0.0	-0.006963516388924829	0.0	-0.0	-0.0	-0.0	-0.0	-0.0	0.0	0.0	-0.0	-0.0	-0.0	-0.0	-0.0	0.0	0.0	-0.0	0.0	-0.0	-0.0	-0.0005735913692154925	-0.000553384888234573	-0.0	-0.0	0.0	-0.0	-0.010042605162541714	-0.0	-0.03355230037594368	1.7318973091358098e-05	3.682207877234547e-06	6.752585814289717e-05	-0.0	-0.0	-1.0086766748756468e-06	-0.0	-0.0
cg11706308	-1.4140131734732227e-19	0.0	-0.0	0.0	-0.0	-0.0	0.0	1.4481106069941575e-05	0.0	-0.0	-0.0	-0.0006639838744364918	0.0	0.0	0.0	-0.0	-0.00039800060960564805	0.0	-0.0	0.0	0.0	0.0	0.0	0.0	-0.0	0.0	0.0	0.0	-0.0	-0.0	0.0	-0.0	-0.0	0.0	0.0	-0.0	0.0	-0.0	-0.0	0.0	0.0	0.0	0.0	-0.0	0.0	0.0	0.0	0.0	0.0	-0.0	-0.0	-0.0001944089813327421	-0.0	-0.0	0.0	0.0	-0.00038312000676382125	-0.0	-0.012495725346486018	-1.0957933321324943e-05	3.3655304606752083e-06	0.00013778277120630135	-0.0	-0.0	0.0	-0.0	0.0
cg23778370	-1.7078088213165018e-17	-0.0	-0.0	0.0	-0.0	-0.0	-0.0	1.5637973010259688e-05	-0.0	0.0	0.0	2.2117569426899854e-05	-0.0	0.0	-0.0	0.0	-9.78343109436747e-05	0.0	-0.0	0.0	0.0	-0.0	0.0	0.0	-0.0	0.0	0.0	0.0	-0.0	-0.0	0.0016569564986705476	0.0	0.0	0.0	0.0	0.0	-0.0	-0.0	0.0	0.0	0.0	-0.0	-0.0	-0.0	0.0	0.0	0.0	0.0	0.0	9.738181681059416e-05	-0.0	0.00018366734625883168	0.0	-0.0	0.0	0.0	-0.003822015502928692	0.0	-0.0003642241715784182	-3.635148849091797e-05	3.3605229397483334e-06	-0.0001421770535825891	-0.0	-0.0	0.0	0.0	0.0
cg25537204	-3.9572716136437894e-17	-0.0	0.0	0.0	0.0	-0.0	0.059880001320838205	7.30711440329693e-05	0.0	0.0	0.0	-0.001061341725167253	0.0	0.0	0.0	0.0	-0.00012932640699062274	-0.0	-0.0	-0.0	0.0	0.0	-0.0	-0.0	-0.0	0.0	0.0	0.0	0.0	0.0	0.01443838690527955	0.0	0.0	0.0	0.0	-0.0	0.0	-0.0	0.0	0.0	-0.0	-0.0	0.0	0.0	-0.0	-0.0	0.0	-0.0	-0.0	0.0	-0.001211080476718272	0.0007932435809669099	-0.0	0.0	0.0	-0.0	0.008463891843518374	0.0	-0.3080524232802781	6.959721071934332e-05	-3.7132303568908737e-07	-0.0002711396860260724	-0.0	-0.0	-1.798149693458242e-06	0.0	-0.0
cg19123682	-2.8987810376298796e-17	0.0	-0.0	0.0	-0.0	-0.0	0.0	-1.415863638027437e-05	0.0	0.0	0.0	0.00032003855600213325	-0.0	-0.0	-0.0	0.0	0.0002982655132247757	-0.0	0.0	0.0	-0.0	-0.0	-0.0	-0.0	-0.0	-4.185813610048025e-06	-0.0	-0.0	0.0	0.0	0.001632748040608989	-0.0	-0.0	-0.0	-0.0	-0.0	-0.0	-0.0	-0.0	0.0	-0.0	0.0	-0.0	-0.0	0.0	0.0	-0.0	-0.0	0.0	4.0125548508084364e-05	0.0007512529444203134	-0.0003011883573091978	0.0	-0.0	0.0	-0.0	-0.004545800543982276	0.0	-0.012263785187076786	0.0	2.451717604448896e-06	7.65935464867119e-05	0.0	-0.0	2.29096400918008e-06	0.0	0.0
cg25545500	-3.478227507345162e-17	-0.0	0.0	-0.0	-0.0	-0.0	0.0	1.843414017009824e-05	0.0	-0.0	-0.0	-0.00014636500882991916	0.0	0.0	-0.0	0.0	-3.315327514597739e-05	-0.0	-0.0	-0.0	0.0	-0.0	0.0	0.0	-0.0	0.0	-0.0	-0.0	0.0	0.0	0.011452660427808696	0.0	-0.0	0.0	0.0	0.0	-0.0	-0.0	-0.0	0.00039705631229061466	0.0	0.0	0.0	-0.0	-0.0	0.0	-0.0	0.0	0.0	7.548149437252063e-05	-6.430969584315696e-05	0.0006363668535320083	0.0	0.0	-0.0	-0.0	-0.001458333458267471	0.002209984979069028	0.03403745976817956	5.687419321653207e-05	2.366965287452131e-06	-0.0002787109254811019	-0.0	-0.0	5.848525031819003e-07	0.0	0.0
cg03745491	-1.2724800054859572e-17	0.0	-0.0	-0.0	-0.0	-0.0	0.0	3.4689260947425194e-05	-0.0	-0.0	-0.0	0.00017962504336219075	0.0	0.0	0.0	0.0002088984018321171	0.00017248649456006528	-0.0	-0.0	-0.0	0.0	-0.0	-0.0	-0.0	0.0	0.0	0.0	0.0	-0.0	-0.0	-0.0	-0.0	-0.0	0.0	0.0	0.0	0.0	-0.0	-0.0	0.0	0.0	0.0	-0.0	-0.0	0.0	-0.0	0.0	-0.0	0.0	0.0	-0.0	-0.00029324795380497365	-0.0	-0.0	0.002772803125472642	-0.0	0.0025822034137429613	-0.0	0.16103691850911422	2.2358894086226152e-05	-1.469222278327682e-06	-4.570052141937339e-06	-0.0	-0.0	0.0	0.0	-1.491077920779989e-05
cg09232937	-1.0482067556827113e-17	0.0	-0.0	0.0005298650637885458	0.0	0.0	-0.0	-1.3720624484420454e-05	-0.0	-0.0	-0.0	0.0003221482689605526	9.065014018095871e-05	-0.0	0.0	0.0	3.4174988361901994e-05	-0.0	-0.0	0.0	0.0	0.0	-0.0	-0.0	0.0	-0.0	-0.0	-0.0	-0.0	-0.0	0.0	0.0	-0.0	-0.0	0.0	0.0	-0.0	0.0	0.0	-0.0	0.0	0.0	-0.0	0.0	-0.0	-0.0	0.0	0.0	0.0	1.9839844220792954e-05	0.0012449175577938854	-0.0005152019953719525	-0.0	-0.0	-0.0	0.0	-0.0020482996543268435	-0.0	-0.09166264766871074	-8.748411116127378e-05	-3.3145339547402906e-06	6.097043975773804e-05	0.0	-0.0	-0.0	-0.0	0.0
cg09247661	1.453739700926363e-18	-0.0	-0.0	-0.00023281203938008726	-0.0	-0.0	0.0	-1.148774245907988e-05	0.0	-0.0	-0.0	0.0001577189038778529	-0.0	-0.0	-0.0	0.0	3.766430661147608e-05	-0.0	0.0	-0.0	-0.0	-0.0	0.0	-0.0	-0.0	0.0	-0.0	-0.0	0.0	-0.0	-0.0011170787574814702	-0.0	0.0	0.0	-0.0	0.0	0.0	-0.0	-0.0	-0.0	0.0	-0.0	0.0	-0.0	0.0	0.0	0.0	0.0	0.0	0.0	0.0	0.0003384787092167671	-0.0	-0.0	-0.0	-0.0	-0.008354589296634216	-0.0	0.1834456820337091	0.0	2.2016913823270076e-06	0.00022023814935566386	-0.0	-0.0	0.0	0.0	0.0
cg27181471	4.5772250394243236e-18	-0.0	-0.0	-0.0	0.0	0.0	0.06005694448262552	2.8698625623016685e-05	-0.0	0.0	0.0	0.0009828514539286855	8.396045626485628e-05	0.0	0.0	-0.0	6.371414152740552e-05	-0.0	0.0	0.0	-0.0	0.0	0.0	0.0	0.0	-0.0	-0.0	0.0	0.0	0.0	-0.0036006743664584616	0.0	0.0	0.0	-0.0	0.0	0.0	0.0	0.0	-0.0	-0.0	-0.0	0.0	0.0	0.0	0.0	-0.0	-0.0	0.0	2.8063002000601455e-05	0.0	-0.00038861017692326305	0.0	-0.0	0.0	-0.0	-0.0026087465974519827	-0.0	-0.11928402371559392	1.7372191347533127e-05	5.75165290234075e-06	-0.0001828718340576492	-0.0	-0.0	0.0	0.0	0.0
cg22535628	-1.3463582123363168e-17	-0.0	0.0	0.0	-0.0	-0.0	-0.04341694983536872	-7.360156078682499e-05	-0.0	-0.0	-0.0	-0.0006816391007940606	-0.0	-0.0	-0.0	8.976164093217609e-05	-0.00011743190355086128	-0.0	-0.0	0.0	-0.0	-0.0	-0.0	-0.0	0.0	-0.0	0.0	-0.0	-0.0	-0.0	-0.014965275961528371	-0.0	-0.0	-0.0	-0.0	0.0	0.0	-0.0	-0.0	0.0	0.0	0.0	0.0	-0.0	0.0	-0.0	-0.0	-0.0	0.0	5.317449688846408e-05	0.001300498557408955	-0.0008648283167484613	-0.0	0.0	0.0	0.0	0.01572742759498885	-0.0	0.03481128889310227	1.5053742811310755e-05	1.8287419401210176e-06	0.00026512309156156375	-0.0	0.0	0.0	-0.0	-0.0
cg00678912	1.6758701971489842e-17	0.0	-0.0	0.0	0.0	0.0	0.0	7.269930267644848e-06	-0.0	-0.0	0.0	0.00011449583896300709	0.0	0.0	0.0	-0.0	-0.00016949568655035525	0.0	0.0	-0.0	0.0	-0.0	0.0	0.0	-0.0	-0.0	-0.0	0.0	0.0	0.0	0.008073974614353979	-0.0	0.0	0.0	0.0	0.0	0.0	-0.0	-0.0	-0.0	0.0	0.0	0.0	-0.0	-0.0	0.0	0.0	0.0	-0.0	-0.00018181170161705898	-0.00546525845933326	-0.00024349514742362567	0.0	0.0	0.0	-0.0	0.005334443927739645	0.0	0.13293613290201686	7.755398517082141e-05	-4.213272388990433e-06	0.0001658109800265301	-0.0	-0.0	-0.0	0.0	0.0
cg05671350	1.0808852507280224e-18	0.0	0.0	-0.0	-0.0	0.0	-0.0	3.216401229317098e-05	0.0	0.0	-0.0	-0.0010867248701722206	-0.0	0.0	0.0	-0.0	7.321438364730528e-05	0.0	-0.0	0.0	-0.0	-0.0	-0.0	-0.0	0.0	-0.0	-0.0	-0.0	-0.0	-0.0	-0.01331801359124271	0.0	-0.0	0.0	0.0	0.0	0.0	0.0	-0.0	-0.0005670774997960977	-0.0	0.0	0.0	-0.0	-0.0	-0.0	0.0	0.0	-0.0	-2.4781336956819603e-05	0.0	-0.00017698272250866578	-0.0	-0.0	0.0	-0.0	0.0051603172912287835	-0.0	0.07292480659423914	0.000133199158844785	1.3860006791325566e-06	0.00015678519262363034	0.0	-0.0	0.0	-0.0	-0.0
cg11836817	1.3955416188608036e-17	0.0	0.0	0.0	-0.0	-0.0	0.0	9.617682201008462e-06	-0.0	0.0	0.0	0.00046910907219909864	-7.087470216235788e-05	0.0	-0.0	0.0	-5.354521880794414e-05	0.0	-0.0	-0.0	-0.0	-0.0	-0.0	-0.0	-0.0	0.0	-0.0	-0.0	-0.0	0.0	-0.008396146917953347	0.0	-0.0	0.0	-0.0	0.0	0.0	-0.0	-0.0	-0.0	0.0	0.0	-0.0	-0.0	0.0	0.0	-0.0	0.0	0.0	-0.0	0.0003619163096503626	0.00024272429673984162	0.0	-0.0	-0.0	0.0	-0.0021565696575170075	-0.0	-0.042212185334445075	0.0	4.112887962855871e-06	-0.0001845976699354337	-0.0	-0.0	0.0	0.0	0.0
cg12374431	-1.9241956749983926e-17	-0.0	-0.0	0.0	0.0	0.0	-0.015180417799675449	-3.864870061764277e-05	-0.0	0.0	0.0	0.00016753385833391928	0.0	0.0	0.0	0.0	-0.00018038425354389667	-0.0	0.0	0.0	0.0	0.0	-0.0	-0.0	0.0	-0.0	-0.0	-0.0	0.0	-0.0	-0.010566054055292541	-0.0	-0.0	-0.0	-0.0	-0.0	-0.0	-0.0	-0.0	0.0	0.0	0.0	-0.0	-0.0	0.0	0.0	0.0	-0.0	-0.0	-1.7794757062081183e-05	-0.003384904672968719	0.00041821839559094985	0.0	0.0	-0.0	0.0	0.010880342907845869	-0.0	-0.004719745884834994	1.1425045957234884e-07	-7.933133866013442e-07	-0.00038737598099346	-0.0	0.0	-0.0	-0.0	0.0
cg23609212	-1.1358832397067214e-17	-0.0	-0.0	-0.0	0.0	-0.0	-0.0	-1.4387878630646542e-05	0.0	0.0	0.0	0.0007363290038845913	-0.0	-0.0	-0.0	-0.0	0.0002080908659445477	0.0	0.0	0.0	0.0	0.0	0.0	0.0	0.0	-0.0	-0.0	-0.0	-0.0	0.0	0.007701934642438547	0.0	0.0	0.0	0.0	0.0	0.0	-0.0	0.0	-0.0	0.0	0.0	0.0	-0.0	-0.0	0.0	-0.0	0.0	0.0	-0.00011373277325166398	-0.005629114769317367	8.112120578408373e-05	-0.0	0.0	0.0	0.0	0.009759009707114534	0.0	-0.04267389967725735	-7.523616084031438e-05	-3.4981039835681268e-06	0.00030756954263876064	0.0	-0.0	7.292101499260342e-07	-0.0	0.00010086973473168883
cg18327854	1.427600684502628e-17	0.0	-0.0	-0.0	-0.0	0.0	-0.02178772448558411	-2.050397109372452e-05	0.0	0.0	-0.0	0.00022079350150882747	-0.0	-0.0	-0.0	0.0	5.183396287034466e-05	-0.0	0.0	-0.0	-0.0	-0.0	0.0	-0.0	-0.0	-0.0	0.0	-0.0	0.0	0.0	0.0006286145207031271	-0.0	-0.0	-0.0	-0.0	-0.0	0.0	0.0	0.0	-0.0	0.0	0.0	-0.0	-0.0	0.0	0.0	-0.0	0.0	0.0	-5.5760138200850545e-05	-0.0009644976579625809	9.519455208899024e-05	0.0	-0.0	0.0	-0.0	-0.019664311565541208	0.0	0.05966771745876103	2.5607872253129043e-05	3.303291182743921e-06	-0.00023305927360566843	-0.0	-0.0	-0.0	-0.0	0.0
cg05443526	8.251975878043697e-18	-0.0	0.0	-0.0	0.0	0.0	-0.058845060475132126	-1.6807262219054284e-05	0.0	-0.0	-0.0	-0.0017433363292536524	-9.858170183422621e-06	-0.0	-0.0	-0.0	0.00011064865625527388	0.0	0.0	0.0	-0.0	0.0	-0.0	-0.0	0.0	0.0	-0.0	0.0	-0.0	-0.0	0.0	-0.0	-0.0	0.0	-0.0	-0.0	-0.0	-0.0	-0.0	-0.0	-0.0	0.0	0.0	0.0	0.0	-0.0	0.0	-0.0	-0.0	-8.85045417527292e-07	0.00033490237012833503	0.000620054919211235	0.0	-0.0	-0.0	-0.0	-0.0018856558388550054	-0.0	-0.024548047624521705	-7.326971941514304e-05	1.4501310753653116e-06	0.00014217655311614096	0.0	0.0	0.0	-0.0	0.0
cg20793056	2.9118172726396942e-18	-0.0	0.0	-0.0	-0.0	0.0	-0.0	4.3957710981452016e-05	-0.0	-0.0	-0.0	5.537524457969993e-05	-0.0	0.0	0.0	0.0	0.0006030789964047493	0.0	-0.0	-0.0	0.0	0.0	0.0	-0.0	-0.0	-0.0	-0.0	-0.0	0.0	-0.0	0.005796600729313865	-0.0	-0.0	-0.0	0.0	0.0	-0.0	0.0	0.0	-0.0	-0.0	-0.0	0.0	-0.0	-0.0	0.0	0.0	-0.0	-0.0	-6.199087469379893e-05	0.0	-0.00012943435678778868	-0.0	-0.0	-0.0023574603427144653	0.0	-0.002905630463040663	0.0	-0.05870126688535185	-5.337225860818385e-05	2.162770827602672e-06	3.174093648337467e-06	-0.0	0.0	0.0	-0.0	0.0
cg09379954	-1.3681121086844928e-17	0.0	0.0	-0.0	-0.0	0.0	-0.17563987636567988	-6.378088037185776e-05	0.0	-0.0	-0.0	-0.001513772312810387	-0.0	-0.027092998165609068	-0.0	0.0	0.00025318685808802373	0.0	-0.0	0.0	-0.0	0.0	-0.0	-0.0	0.0	-0.0	0.0	-0.0	0.0	-0.0	-0.009366379576069233	0.0	0.0	0.0	0.0	0.0	-0.0	-0.0	-0.0	-3.0332636103275322e-05	-0.0	-0.0	0.00011462003729223246	0.0	-0.0	0.0	-0.0	0.0	0.0	0.0	0.0025719923023858554	-0.0007138352333512199	-0.0	0.0	-0.0	0.0	0.009513695869393709	0.0	0.11453899956653217	-5.363889020786987e-05	2.424886210444511e-06	0.00030643336274167345	0.0	-0.0	6.056852472303346e-09	-0.0	0.0
cg10304019	1.2893537361308096e-17	0.0	-0.0	0.0	-0.0	-0.0	0.0	-7.817759805127819e-07	-0.0	-0.0	-0.0	0.0001725586217723942	8.49123499169753e-05	0.0	-0.0	-8.852765507511524e-06	-0.00016303265042554962	0.0	0.0	-0.0	0.06764563678644644	0.0	0.0	0.0	0.0	0.0	-0.0	-0.0	0.0	-0.0	-0.00024550285504718646	0.0	0.0	-0.0	0.0	0.0	0.0	-0.0	0.0	-0.0	0.0	0.0	-0.0	0.0	0.0	-0.0	0.0	0.0	-0.0	-3.890616594247122e-05	-0.0006052745277272671	0.0003035219099928058	0.0	0.0	-0.0	-0.0	-0.01295501097510106	0.0	0.05319302804789826	0.0	1.3175467756733398e-06	3.122841549217388e-05	-0.0	-0.0	2.7985146572078205e-06	0.0	-0.0
cg02368991	-1.7418537177619908e-17	-0.0	0.0	0.0	0.0	0.0	0.0	9.467354521669778e-06	-0.0	-0.0	0.0	-0.00047570994317294523	-8.430714476522276e-05	-0.0	-0.0	-0.0	7.229741872874366e-05	0.0	0.0	0.0	0.0	0.0	0.0	0.0	0.0	-0.0	0.0	0.0	-0.0	-0.0	-0.0020135008873232575	0.0	0.0	-0.0	-0.0	-0.0	0.0	-0.0	0.0	0.0	0.0	-0.0	0.0	0.0	0.0	-0.0	-0.0	0.0	0.0	3.350693018081422e-05	-0.003763290669831075	0.000320356031700942	0.0	-0.0	0.0030500123511736634	0.0	-0.0011004010663570104	0.0	0.14782997855164798	-3.500455263310342e-05	-7.658680389418006e-07	-0.00011399169930944655	0.0	-0.0	0.0	0.0	-0.0005376965416842746
cg12097989	2.5497994517156996e-17	-0.0	-0.0	0.0	-0.0	-0.0	0.0	2.5971121901294674e-05	0.0	0.0	0.0	0.0015344637626126863	2.9296625797603992e-05	0.0	0.0	-0.00028646932167914716	-0.00020678213000460682	-0.0	0.0	-0.0	0.0	-0.0	0.0	0.0	0.0	0.0	-0.0	0.0	-0.0	-0.0	0.02068572155136487	-0.0	-0.0	-0.0	-0.0	-0.0	-0.0	-0.0	-0.0	0.0007253831730228221	0.0	0.0	0.0	-0.0	-0.0	-0.0	-0.0	0.0	0.0	0.0	1.758001170572614e-05	-0.0003738889855695071	-0.0	-0.0	0.0	-0.0	-0.008906227060902543	0.0	-0.042577661905055915	-1.5442791081221152e-05	-4.0611053858522425e-06	-0.00010992932771874343	0.0	0.0	-0.0	-0.0	-0.0
cg18200361	-1.6907500953008318e-17	0.0	-3.425682316067955e-06	-0.0	-0.0	0.0	0.0	2.6436609664827122e-05	0.0	0.0	0.0	0.001233591221444513	-0.0	0.0	0.0	0.0	0.00023243103911934024	0.0	-0.0	-0.0	0.0	-0.0	0.0	0.0	-0.0	-0.0006597121004165142	-0.0	0.0	0.0	0.0	0.005885756024996819	-0.0	0.0	0.0	0.0	-0.0	0.0	0.0	0.0	-0.0006360011191619679	-0.0	-0.0	0.0	0.0	-0.0	0.0	0.0	0.0	-0.0	0.0	-0.0	-5.22952736445515e-05	-0.0	0.0	7.112137463667677e-05	0.0	-0.010866686134213118	-0.0	0.08050489047119876	0.0	-3.5125331763888715e-06	-9.52625353959574e-05	-0.0	-0.0	0.0	0.0	-0.0
cg18138688	-1.1650326142831282e-17	0.0	-0.0	0.00023445541122424045	0.0	0.0	0.0	1.3122686053390112e-06	0.0	0.0	0.0	0.0021936606360712305	0.00010234999075524277	0.0	0.0	0.0	0.0001209683922007022	-0.0	-0.0	0.0	0.0	0.0	0.0	0.0	-0.0	0.0	-0.0	0.0	-0.0	0.0	-0.0	0.0	0.0	0.0	0.0	0.0	0.0	-0.0	0.0	0.0	-0.0	-0.0	0.0	-0.0	-0.0	0.0	-0.0	-0.0	0.0	-0.0	-0.0	-0.00048262161746503274	-0.0	0.0	-0.0	0.0	0.02024133197261817	-0.0008574366535877236	-0.11388833664699616	-0.00016409347332485612	5.488427384441403e-06	-2.0589642153534694e-06	0.0	-0.0	-0.0	-0.0	0.0
cg14650167	5.975510853356148e-18	-0.0	0.0	0.0015867445904463174	0.0	-0.0	-0.0	-1.055036081655311e-05	-0.0	-0.0	0.0	0.0009640146201179326	1.3934446931866542e-05	-0.0	-0.0	0.0	0.00023418708415629826	-0.0	0.0	-0.0	0.0	0.0	-0.0	-0.0	0.0	0.0	-0.0	0.0	-0.0	-0.0	0.004374880200687817	0.0	-0.0	0.0	0.0	0.0	-0.0	-0.0	-0.0	0.0	-0.0	0.0	0.0	-0.0	-0.0	0.0	0.0	-0.0	-0.0	-0.0	0.0003853237039800824	-1.6879050965864133e-05	-0.0	0.0	0.0	0.0	-0.0017756861348697341	-0.0	0.005570605267580672	-6.51368455903977e-05	-1.100978102284729e-06	-5.87632587640426e-05	-0.0	-0.0	0.0	-0.0	0.0
cg06598555	-8.404512270356483e-18	0.0	0.0	-0.00012643109215237252	-0.0	-0.0	-0.0	-1.1588042082665865e-05	-0.0	0.0	0.0	0.00018907461293901387	-0.0	-0.0	-0.0	0.0	-4.2250093445259204e-05	0.0	0.0	-0.0	-0.0	-0.0	0.0	0.0	0.0	0.0	0.0	0.0	0.0	-0.0	-0.019497963916188223	-0.0	-0.0	-0.0	-0.004319996074561108	-0.007825297872196824	0.0	-0.0	-0.0	0.0	-0.0	-0.0	-0.0	0.0	0.0	0.0	-0.0	0.0	0.0	1.4514257730534423e-05	-0.0011348451881127675	-6.21148955332765e-05	-0.0	0.0	0.0	-0.0	0.00136614156717286	-0.0	0.08254230631793846	3.328563724619362e-06	5.827885111116078e-06	1.955749363330885e-05	-0.0	-0.0	-0.0	-0.0	0.0
cg22877969	1.444810884589243e-18	0.0	0.0	-0.0	0.0	-0.0	-0.0	-1.3425383175493111e-05	0.0	0.0	0.0	-0.0005023708701388804	9.935020020627666e-07	0.0	0.0	0.0	6.652809910271903e-05	0.0	-0.0	0.0	-0.0	-0.0	0.0	0.0	-0.0	-0.0	0.0	-0.0	0.0	0.0	-0.0026373994591599253	0.0	-0.0	0.0	-0.0	-0.0	0.0	-0.0	-0.0	0.0	-0.0	-0.0	0.0	0.0	0.0	-0.0	-0.0	-0.0	0.0	0.00010006244675361012	0.0003800756182741673	-0.0004595292554048246	-0.0	-0.0	-0.0	-0.0	-0.004920599577574924	-0.0	0.02172976244423379	0.0002684616336052551	1.32558030852642e-06	-0.0002318898200173625	0.0	-0.0	6.843427875677316e-07	0.0	0.0
cg06946730	1.9339240256293456e-17	-0.0	0.0	-0.0	-0.0	-0.0	-0.0883083689526882	1.5674023851995458e-05	-0.0	0.0	0.0	0.0010118463945941768	-0.0	0.0	-0.0	-0.0	-8.969398395002958e-05	0.0	0.0	-0.0	0.0	0.0	-0.0	-0.0	0.0	-0.0	0.0	0.0	-0.0	0.0	0.006950348258495794	0.0	-0.0	-0.0	-0.0	-0.0	-0.0	0.0	0.0	0.0	0.0	0.0	-0.0	-0.0	0.0	0.0	0.0	0.0	0.0	-3.347970233242298e-05	-0.00022003776622021184	0.00037128175328382984	0.0	-0.0	-0.0	0.0	-0.008635893785130001	-0.0	0.05706405809161909	-0.00010150002242004468	8.588849681274607e-07	-0.00016434096974886743	-0.0	0.0	-0.0	-0.0	0.0
cg22914578	-3.282002954217752e-19	-0.0	0.0	-0.0007050727354225413	0.0	0.0	-0.0	-5.48285715246231e-05	0.0	-0.0	-0.0	-0.00034960923089658437	-0.0	-0.0	-0.0	0.0	-2.884255400582645e-05	0.0	0.0	-0.0	0.0	0.0	0.0	0.0	-0.0	0.0	-0.0	-0.0	0.0	0.0	0.01180596265586119	-0.0	-0.0	-0.0	-0.0	-0.009462787850510565	-0.0	-0.0	-0.0	0.0	0.0	-0.0	-0.0	0.0	-0.0	-0.0	0.0	0.0	-0.0	3.879250820330121e-05	0.000891057635929419	0.00024125397219925662	-0.0	-0.0	0.0	-0.0	-0.013808475238730735	-0.0	-0.20621348541377676	1.4924052824352502e-06	-8.728060241640896e-07	-0.000201390067120126	-0.0	-0.0	0.0	-0.0	-0.0
cg03586932	9.760426380625066e-19	0.0	0.0	-0.00035541356321984794	-0.0	0.0	-0.0	-5.061185005113004e-05	-0.0	-0.0	-0.0	-0.0013825137875675103	-2.4555189576977032e-05	-0.0	-0.0	-0.0	-0.00020977388094462453	0.0	0.0	0.0	0.0	-0.0	-0.0	-0.0	0.0	0.0	-0.0	-0.0	-0.0	-0.0	0.0006607974177453667	-0.0	0.0	-0.0	0.0	0.0	0.0	0.0	0.0	0.0	0.0	0.0	0.0	0.0	-0.0	-0.0	-0.0	-0.0	-0.0	6.133928874515614e-05	-0.005300228281431165	-0.000270622314381143	0.0	0.0	-0.0	-0.0	0.0002572252731609786	0.0	-0.0030077862974364233	7.769947884385346e-05	9.091087266716139e-07	-4.213958071106776e-05	0.0	0.0	0.0	0.0	0.0
cg20229609	1.3277944922081812e-18	-0.0	-0.0	0.0	0.0	-0.0	0.0	-2.1026614547636004e-05	-0.0	0.0	0.0	0.00026947780258410953	5.0829417485471944e-05	-0.0	-0.0	-0.0	0.000374444744696718	-0.0	-0.0	0.0	0.0	0.0	0.0	0.0	-0.0	0.0	-0.0	0.0	-0.0	0.0	0.011346965159934164	0.0	0.0	0.0	-0.0	-0.0	0.0	-0.0	0.0	-0.0	0.0	0.0	-0.0	-0.0	0.0	0.0	-0.0	0.0	-0.0	-0.0	-0.0013796718476648492	0.000996291305583545	0.0	-0.0	0.0	-0.0	-0.014212475423000092	0.0	-0.010023182561512885	-3.7180735121494784e-05	-3.125714794484224e-06	-3.388263297743902e-05	-0.0	-0.0	-0.0	0.0	0.00026649054059780576
cg09016007	-1.475940451169412e-17	-0.0	-0.0	0.0	0.0	-0.0	-0.0	2.9530478820169153e-05	-0.0	0.0	9.883361996948372e-05	0.0010906018065825818	0.0	0.0	0.0	0.0	-0.0002010812321253467	0.0	0.0	0.0	0.0	-0.0	-0.0	-0.0	-0.0	0.0	0.0	0.0	-0.0	0.0	0.020228755182429774	0.0	0.0	0.0	0.0	-0.0	0.0	0.0	-0.0	-0.0	-0.0	0.0	0.0	-0.0	-0.0	0.0	0.0	0.0	0.0	0.0	0.0	-0.00037962422824015557	0.0	0.0	-0.0	0.0	0.006499512109061593	0.0	-0.14826536493748155	0.0	-4.756657178483987e-06	-8.450271536686243e-05	-0.0	0.0	-0.0	0.0	0.0005783730677094294
cg09948947	2.5297947507337567e-17	-0.0	0.0	-0.0	0.0	0.0	-0.0	6.310386686370469e-06	0.0	-0.0	-0.0	-0.0008418729443426734	-0.0	-0.0	-0.0	-0.0	0.00013000393604595741	-0.0	-0.0	-0.0	-0.0	0.0	-0.0	-0.0	-0.0	-0.0	0.0	0.0	0.0	0.0	-0.010748866133952003	-0.0	0.0	-0.0	-0.0	-0.0	-0.0	-0.0	-0.0	0.0	0.0	0.0	-0.0	0.0	0.0	-0.0	0.0	0.0	0.0	0.00012527629933991533	0.0038399537921676406	0.00013869521618170897	0.0	-0.0	-0.0	0.0	-0.007939160020357924	-0.0	0.13685055376773608	1.679170130949908e-05	5.1382690028714135e-06	-0.00011118471443984406	0.0	0.0	-0.0	-0.0	0.0
cg19179801	3.573372180852378e-17	-0.0	0.0	0.0	0.0	-0.0	0.0	1.0476846936557569e-05	-0.0	0.0	0.0	0.0011547482775736031	3.973625698611661e-05	0.0	0.0	-0.0	-0.00010234504987765868	0.0	0.0	-0.0	0.0	0.0	-0.0	-0.0	-0.0	-0.0	-0.0	-0.0	0.0	0.0	-0.003123431440127727	0.0	-0.0	-0.0	0.0	-0.0	-0.0	0.0	0.0	0.0	-0.0	-0.0	0.0	0.0	-0.0	-0.0	0.0	0.0	-0.0	-5.378868661613451e-07	0.00017582288597434625	0.00023129693271783252	-0.0	-0.0	0.0	0.0	-0.007888550111261394	-0.0	0.014698811909925481	-0.00013774401081307778	-4.254655488175562e-10	-4.994458275723624e-06	-0.0	0.0	-0.0	-0.0	0.0
cg25783745	-2.726653201831211e-18	0.0	-0.0	-0.0	0.0	-0.0	0.09996202825017643	1.9799009600804855e-06	-0.0	0.0	0.0	-0.00012031955874384123	0.0	0.0	0.0	0.0	0.0003053283074855703	0.0	-0.0	-0.0	-0.0	-0.0	0.0	0.0	-0.0	-6.759847829620163e-07	0.0	-0.0	0.0	0.0	0.012412012878816612	0.0	0.0	0.0	0.0	0.0	-0.0	-0.0	-0.0	-0.0	0.0	0.0	-0.0	-0.0	0.0	0.0	0.0	-0.0	-0.0	3.133561741800588e-05	-0.0004994942003281564	-0.0001315593904358933	0.0	0.0	-0.0	-0.0	0.002531658369128877	0.0	-0.04763776030662161	2.538281541251584e-05	-1.6905254691593903e-06	-5.778986190614637e-05	-0.0	-0.0	-0.0	0.0	-0.0
cg12441694	1.4766227223181552e-17	-0.0	0.0	0.0	0.0	0.0	-0.0	-2.5683854501645906e-05	0.0	0.0	0.0	0.0010619087994058537	2.9576862325383164e-05	0.0	-0.0	-0.0	-6.0831652496536776e-05	-0.0	-0.0	0.0	0.0	0.0	0.0	0.0	-0.0	0.0	-0.0	0.0	0.0	-0.0	-0.001117369169679415	0.0	0.0	0.0	0.0	0.0	-0.0	-0.0	0.0	0.0	0.0	0.0	0.0	-0.0	0.0	0.0	0.0	-0.0	0.0	0.0	-0.00014202002554539718	-0.0001564142076991571	-0.0	0.0	-0.0	-0.0	0.00284750456484148	0.0	0.060558923335360434	-2.689739503769306e-05	6.196392007330042e-06	-6.45643483855582e-05	-0.0	-0.0	0.0	-0.0	0.0009592754433640151
cg05488565	1.0952752548032545e-17	0.0	0.0	0.0003882798523078378	0.0	-0.0	0.10825677822726529	5.46495641817538e-05	0.0	0.0	0.0	0.001074412883355375	0.00017505159559490409	0.0	0.0	0.0	0.0	-0.0	-0.0	0.0	0.0	-0.0	0.0	0.0	-0.0	-0.0	-0.0	0.0	0.0	0.0	0.006390045893891719	0.0	0.0	0.02644190606932177	0.0028657953495498175	0.002085469321922062	0.0	-0.0	0.0	0.0	-0.0	-0.0	0.0	0.0	-0.0	-0.0	-0.0	-0.0	0.0	-4.403376525378292e-05	-0.0028572050334210153	-0.0009531047062709545	-0.0	0.0	0.0	0.0	-0.000852581344586648	0.0	0.05438751802185733	3.501022702526256e-05	-1.9809041386151597e-06	1.98962076155717e-06	0.0	-0.0	-0.0	0.0	0.0
cg05275605	4.205821676925677e-18	-0.0	-0.0	-0.0	0.0	-0.0	-0.011255700360871338	-9.432254615107026e-06	0.0	-0.0	-0.0	-0.0005647272473542745	-0.00012270034108939688	0.0	0.0	-0.0	0.00010981798229155621	-0.0	0.0	0.0	0.0	0.0	0.0	0.0	0.0	-0.0	-0.0	-0.0	-0.0	0.0	0.0012128694769517041	-0.0	-0.0	-0.0	-0.0	-0.0	-0.0	0.0	-0.0	-0.0	0.0	0.0	0.0	-0.0	0.0	-0.0	-0.0	0.0	0.0	0.0003061686995403034	-0.0015212503601883412	-0.00026987537791493945	0.0	-0.0	0.0	0.0	-0.0037905211586042997	-0.0	0.08477509990689215	0.0	3.136216698484694e-07	0.000269224992676985	-0.0	-0.0	3.560626997773595e-07	-0.0	-0.0
cg21428001	-1.444255525254193e-17	0.0	-0.0	0.0	0.0	0.0	-0.007336560475504762	-2.653188663675148e-05	-0.0	-0.0	-0.0	0.0005479052614003196	2.9093686937661923e-05	0.0	0.0	-0.0	0.00043090657558134615	-0.0	-0.0	-0.0	-0.0	-0.0	-0.0	0.0	-0.0	-0.0	-0.0	-0.0	0.0	0.0	-0.013959062559221833	-0.0	-0.0	0.0	0.0	0.0	-0.0	-0.0	0.0	0.0	-0.0	0.0	0.0	-0.0	0.0	0.0	0.0	-0.0	-0.0	-5.205719813725108e-05	0.0033068056554281583	0.000178068881003699	-0.0	0.0	0.0	-0.0	0.004475395182559824	0.0	0.04317119360294842	1.672626364416322e-05	2.671427855282108e-07	-0.00030548762436218073	0.0	-0.0	0.0	-0.0	0.0
cg09372524	-1.4778309262814475e-17	0.0	-0.0	0.0	0.0	0.0	0.03229706029814086	3.561209365356469e-05	-0.0	0.007788183081821784	6.59295941379652e-05	0.0021519780511550257	0.0	0.239817594309392	0.0	0.0	0.0003404723748239878	0.0	-0.0	0.0	-0.0	0.0	0.0	0.0	-0.0	-0.0	-0.0	0.0	0.0	0.0	0.004711173562608998	0.0	0.0	0.0	0.0	0.0	-0.0	-0.0	-0.0	0.0	0.0	-0.0	0.0	-0.0	-0.0	-0.0	0.0	0.0	0.0	-0.0	-0.002064481872149139	-0.0003760239681453224	-0.0	0.0	-0.0	0.0	0.007770216348127661	-0.0	0.21308560463967263	-1.9618651154270377e-05	-2.1700438491673188e-06	-7.840594209433866e-05	-0.0	-0.0	0.0	0.0	5.550294299587113e-05
cg22006105	1.205985289763108e-17	-0.0	0.0	1.4183559312484658e-05	0.0	0.0	-0.0	1.3269460866999385e-05	0.0	-0.0	-0.0	-0.0003137673419029334	0.0	0.0	-0.0	-0.0	-0.00022486071038218064	-0.0	0.0	0.0	-0.0	0.0	0.0	0.0	0.0	-0.0	-0.0	0.0	-0.0	-0.0	0.0073242490260813815	0.0	0.0	0.0	-0.0	-0.0	0.0	-0.0	-0.0	-0.0	0.0	0.0	0.0	-0.0	0.0	0.0	0.0	0.0	0.0	0.0	0.0022912607002630587	0.0004460127498762738	0.0	-0.0	-0.0	0.0	0.0009364344148554115	-0.0	0.013622633839916813	8.814005364117825e-07	4.610483240537068e-07	0.00011606107279352792	-0.0	-0.0	0.0	0.0	0.0
cg06129498	7.468572444640508e-18	0.0	-0.0	0.0	0.0	0.0	-0.0014127850675425438	-5.914475411007885e-05	-0.0	-0.0	-0.0	0.0004487906941498464	-0.0	-0.0	-0.0	-0.0	1.5185508589098985e-05	-0.0	0.0	0.0	-0.0	0.0	-0.0	-0.0	0.0	-0.0	-0.0	-0.0	0.0	0.0	-0.0032945351496350356	-0.0	-0.0	-0.0	-0.0	0.0	0.0	0.0	0.0	0.0	-0.0	-0.0	-0.0	0.0	0.0	-0.0	-0.0	0.0	-0.0	-0.0	-0.0014408005263688525	0.0001855271164233874	-0.0	-0.0	0.0	0.0	0.0030017353374496916	-0.0	-0.08739901058110643	-0.0002366297544184096	2.836048532217707e-06	0.00014901976999400315	0.0	-0.0	7.672874533093431e-07	-0.0	0.0
cg14999777	1.213461611260505e-17	-0.0	0.0	0.00019144138804563652	0.0	0.0	-0.03241454338130989	-1.2374656779011237e-06	-0.0	0.0	0.0	0.0012555743704865503	2.174521179323035e-05	0.0	0.0	-0.0	0.000255147458850659	-0.0	0.0	0.0	0.0	0.0	-0.0	0.0	-0.0	-0.0	0.0	-0.0	0.0	0.0	-0.00035858663105330015	0.0	-0.0	0.0	0.0	0.0	0.0	-0.0	0.0	0.0	0.0	0.0	0.0	-0.0	0.0	0.0	-0.0	-0.0	0.0	0.0	-0.0	-6.363638692406699e-05	0.0	0.0	0.0	-0.0	-0.005179147390532629	0.0	-0.015075038524206158	-0.0	9.93614882979484e-07	-0.00010794663421399127	-0.0	-0.0	0.0	0.0	-4.9840522035824966e-05
cg21753968	-8.470326523209146e-18	0.0	0.0	-0.0	-0.0	-0.0	-0.02603419601795533	-2.0189040323757414e-05	-0.0	-0.0	-0.0	-0.0022361656821204244	-0.0	-0.0	-0.0	0.0	0.00010918702282042808	-0.0	0.0	-0.0	-0.0	0.0	0.0	0.0	0.0	0.0	0.0	-0.0	0.0	-0.0	0.011565083952345108	-0.0	0.0	-0.0	-0.0	-0.00018684952297068683	-0.0	-0.0	0.0	0.0001998013478916409	0.0	-0.0	-0.0	-0.0	0.0	0.0	0.0	0.0	0.0	4.0134782646369526e-05	0.0038065949340653554	-6.819227739277513e-05	-0.0	-0.0	0.0	-0.0	-0.00834669575922524	-0.0	-0.1679574047578148	4.0742799098676536e-05	3.966812203999676e-06	-0.00011709021586810416	-0.0	0.0	0.0	0.0	-0.0
cg07686905	-2.7002640881426448e-17	0.0	-0.0	-0.0	0.0	0.0	0.045850544613012495	5.461171056701245e-06	0.0	-0.0	-0.0	0.00033499185015823323	-0.0001591009845592578	-0.0	-0.0	0.0	-0.00024430034253420204	-0.0	-0.0	-0.0	-0.0	0.0	-0.0	-0.0	0.0	0.0	0.0	0.0	-0.0	-0.0	-0.0069570327879819455	0.0	-0.0	-0.0	-0.0	-0.0	-0.0	0.0	0.0	0.0	0.0	0.0	0.0	0.0	0.0	-0.0	-0.0	-0.0	0.0	0.0	0.0001813127771650062	6.640318802368711e-05	0.0	0.0	0.0	0.0	-0.0012516840701335336	-0.0	0.15647653986885474	-0.00010450887414189709	7.830670601483167e-06	0.00015760050057438336	0.0	0.0	3.8271034011938885e-06	-0.0	-0.0
cg12809655	3.304857327250583e-17	-0.0	-0.0	0.0	-0.0	-0.0	0.0686720500257592	7.022788947883719e-05	0.0	0.0	-0.0	0.0004984115919530288	-0.0	0.0	-0.0	-0.0	-0.00018930888663536887	-0.0	0.0	0.0	-0.0	-0.0	-0.0	-0.0	-0.0	-0.0	-0.0	-0.0	0.0	0.0	0.008505510766612167	0.0	0.0	0.0	0.0	0.0	0.0	-0.0	-0.0	-0.0	0.0	0.0	0.0	-0.0	-0.0	-0.0	-0.0	-0.0	0.0	-0.0	-0.00012894209590380738	0.00028045796693584147	0.0	0.0	0.0	0.0	0.008312117693192025	0.0	-0.10209956944568069	-0.0	4.352143397871659e-06	6.082936306305234e-05	-0.0	0.0	0.0	0.0	0.0
cg05856299	1.9001359932864756e-17	0.0	0.0	-0.0	-0.0	-0.0	-0.0	-4.061224716885869e-05	0.0	-0.0	-0.0	-0.00016176772257703816	-0.00011377094049130982	-0.0	-0.0	-0.0	0.00013942023514134353	-0.0	0.0	-0.0	0.0	-0.0	-0.0	-0.0	-0.0	0.0	-0.0	0.0	0.0	-0.0	-0.011354250304893485	-0.0	-0.0	-0.0	-0.0	-0.0	-0.0	0.0	-0.0	2.0588767688958535e-05	0.0	0.0	-0.0	-0.0	-0.0	0.0	-0.0	0.0	0.0	3.490816179499766e-06	-0.0017514761770227258	6.331613871398012e-05	-0.0	0.0	0.0	0.0	0.006573490374226999	-0.0	-0.004652574805527455	-7.521925010096541e-07	-2.1669994132134587e-06	4.653656717113333e-05	0.0	-0.0	0.0	-0.0	-0.0009974302371804846
cg06500074	8.359366599528701e-18	0.0	-0.0	-0.0	-0.0	-0.0	0.0	-1.755685372115598e-05	0.0	-0.0	-0.0	-0.000521252645298635	-0.00011331697381511359	-0.0	-0.0	0.0	-6.506505125258154e-05	-0.0	0.0	-0.0	0.0	-0.0	0.0	-0.0	0.0	-0.0	-0.0	0.0	-0.0	0.0	0.0005812347508910207	0.0	-0.0	0.0	-0.0	-1.7576854997965167e-05	-0.0	-0.0	-0.0	-0.0	0.0	0.0	0.0	0.0	0.0	-0.0	0.0	0.0	0.0	1.4388639703119444e-05	0.0003903273921011399	0.0004775426631856376	-0.0	0.0	-0.0	0.0	0.0005898920890314345	-0.00046241591586460723	-0.008527706116205548	-1.0621252313594872e-05	-5.172284739347733e-06	0.00017260835286543643	0.0	0.0	-0.0	-0.0	-0.0006017446249500811
cg08994445	-2.8378066764853196e-17	-0.0	-0.0	0.0	0.0	-0.0	0.03206793825998193	3.491950089846642e-05	-0.0	0.0	0.0	-0.000159807320328543	6.966713407116394e-05	-0.0	0.0	0.0	-0.00021554276010233797	-0.0	-0.0	-0.0	-0.0	0.0	-0.0	-0.0	0.0	5.611563643629869e-05	0.0	0.0	-0.0	-0.0	0.003015346966846429	0.0	0.0	0.0	0.0	-0.0	-0.0	-0.0	0.0	0.0	-0.0	-0.0	0.0	0.0	-0.0	-0.0	0.0	-0.0	-0.0	0.0	0.0013465595168113869	0.00044030285592366343	-0.0	0.0	-0.0	-0.0	0.008329829008268227	-0.0	-0.25203545610358313	6.20101072002095e-05	2.6293746622919184e-06	2.806463420780273e-05	0.0	-0.0	-0.0	-0.0	0.0
cg11582752	2.1483929553252096e-17	0.0	-0.0	0.0	-0.0	0.0	-0.06790376006861756	-1.4456943810336097e-05	0.0	-0.0	-0.0	-0.0020807315126543592	-0.000315295289524249	-0.0	-0.0	-0.0	-1.4311994702288723e-05	-0.0	0.0	-0.0	0.0	-0.0	-0.0	-0.0	0.0	0.0	0.0	0.0	-0.0	0.0	0.0	-0.0	-2.5550914501666773	-0.0	-0.0020180917006135577	-0.005896747388830029	-0.0	0.0	-0.0	-0.0	0.0	0.0	-0.0	0.0	-0.0	-0.0	-0.0	0.0	0.0	2.940093591949044e-05	-0.0001760719947782394	0.00021804972207563558	0.0	0.0	0.0	0.0	-0.00915635617374317	-0.002217342650812022	-0.06780367305466543	-0.0001274637566079435	1.931942257895514e-06	0.0002501821199789279	0.0	-0.0	0.0	-0.0	-0.0012684479493642218
cg21433290	-1.1442034110512874e-17	0.0	0.0	-0.0	-0.0	0.0	0.0	4.766023414012306e-05	0.0	0.0	0.0	6.629574698980607e-05	-0.0	0.0	0.0	0.0	-3.287478768393817e-05	-0.0	-0.0	0.0	-0.0	-0.0	-0.0	-0.0	-0.0	-0.0	-0.0	-0.0	0.0	0.00014345348405917348	-0.0257834143399745	-0.0	-0.0	-0.0	-0.0	-0.0	0.0	0.0	-0.0	-0.0	0.0	0.0	0.0	0.0	-0.0	-0.0	0.0	0.0	-0.0	-0.0	0.0	0.00048621436685704404	-0.0	0.0	0.0	-0.0	-0.0033000454577028424	0.0	0.022133061306441694	8.417264335021241e-05	2.4112781282830564e-06	-6.603628770238527e-05	0.0	0.0	0.0	-0.0	0.0
cg26361139	5.38101831979198e-18	0.0	0.0	0.0006376298002960638	-0.0	0.0	-0.07946213073015168	-4.134362199407776e-05	-0.0	0.0	0.0	0.001193958598859899	0.0	-0.0	0.0	-0.0	0.00015453764314324767	0.0	0.0	-0.0	0.0	0.0	0.0	0.0	-0.0	0.0	-0.0	0.0	-0.0	0.0	0.0031415274793835757	0.0	-0.0	0.0	-0.0	-0.0	0.0	-0.0	-0.0	-0.0	0.0	0.0	0.0	-0.0	0.0	0.0	0.0	0.0	-0.0	0.0	-0.0	-0.00016124635823167968	-0.0	0.0	-0.0	-0.0	-0.012347696725290444	0.0	-0.01929573912948382	-0.0001001176187038148	-9.318888992113518e-06	-4.00848490033442e-05	-0.0	-0.0	-0.0	0.0	-0.0
cg27583755	-8.500334724221286e-18	0.0	-0.0	0.0	0.0	-0.0	0.0	8.66821391212348e-06	0.0	0.0	0.0	0.0005182161305833124	0.0	0.0	0.0	0.0	-3.518935966088797e-05	-0.0	-0.0	-0.0	0.0	0.0	-0.0	-0.0	-0.0	0.0	-0.0	-0.0	0.0	0.0	0.000705353658404814	0.0	0.0	-0.0	0.0	0.0	-0.0	0.0	0.0	-0.0	0.0	0.0	0.0	-0.0	-0.0	0.0	0.0	-0.0	-0.0	-0.0	0.0	-0.0004059338662417363	-0.0	0.0	-0.0	-0.0	0.0026058657180268747	0.0	-0.00645593648041983	-9.436764735129914e-05	-5.539092101309307e-06	3.892969360513236e-05	0.0	-0.0	6.785421253351078e-06	0.0	0.0006066296293856256
cg14645076	1.9103272285863554e-17	-0.0	-0.0	-0.0	-0.0	-0.0	-0.0	-2.7101200950765517e-06	0.0	0.0	0.0	0.0007097943596830881	2.445167031528145e-06	0.0	0.0	-0.0	0.0002348690198816583	0.0	0.0	0.0	0.0	-0.0	0.0	0.0	0.0	-0.0	0.0	-0.0	0.0	0.0	0.0003132633693635358	0.0	-0.0	-0.0	0.0	0.0	-0.0	0.0	0.0	-0.0	0.0	-0.0	0.0	-0.0	0.0	0.0	0.0	0.0	0.0	-0.0	0.000439536294957143	0.0003687612716880077	-0.0	0.0	0.0	0.0	0.002330287302959843	0.0	0.04863736831971957	3.999254828300569e-05	5.695033807677544e-06	2.1055909537049382e-05	-0.0	-0.0	-0.0	-0.0	0.0
cg07482587	-1.1727197578445398e-17	-0.0	-0.0	0.0001203534360912115	0.0	0.0	0.060081211128681325	4.8641936354557364e-05	0.0	-0.0	0.0	0.0001485038120844437	7.420619434659378e-05	0.0	0.0	0.0	0.00028210045999163525	-0.0	0.0	0.0	0.0	0.0	0.0	-0.0	-0.0	0.00019193460819674904	-0.0	0.0	0.0	0.0	0.0007164746112716978	-0.0	0.0	0.0	0.0	0.0	-0.0	-0.0	-0.0	0.0	0.0	-0.0	-0.0	-0.0	0.0	0.0	0.0	-0.0	0.0	0.0	0.0007394129053425113	0.0006780805404108395	0.0	0.0	0.0	-0.0	-0.01648241993353071	0.0	-0.10467702654239625	-1.5188412709090558e-05	3.2205671162824997e-06	-0.0002083754253393015	-0.0	-0.0	-0.0	0.0	6.254191413125444e-05
cg04701815	-1.6180208803233333e-17	-0.0	-0.0	-0.0	-0.0	-0.0	0.0	-1.549029114130599e-06	-0.0	-0.0	-0.0	-0.0005415481227034188	2.1792515018483427e-05	0.0	-0.0	0.0	-8.696469087426596e-05	0.0	-0.0	-0.0	0.0	0.0	0.0	0.0	0.0	0.0	0.0	0.0	-0.0	-0.0	-0.014459315048419841	0.0	-0.0	0.0	0.0	0.0	-0.0	-0.0	-0.0	0.0	-0.0	-0.0	-0.0	0.0	0.0	0.0	0.0	-0.0	0.0	-5.173040709556006e-05	0.00031318342794796594	-0.0006244074419752093	-0.0	-0.0	-0.0	-0.0	-0.002683209208314984	-0.0	-0.033207223832349336	-4.942419163299924e-05	3.5152391092731454e-06	-0.00031050898498092904	0.0	-0.0	-0.0	0.0	-0.0
cg09522374	-7.376125636054455e-18	0.0	-0.0	0.0	0.0	0.0	-0.0	-6.207829968459925e-05	0.0	0.0	0.0	0.00011499921250903474	6.24031951507063e-05	0.0	-0.0	0.0	0.0	-0.0	-0.0	0.0	-0.0	0.0	0.0	-0.0	0.0	-0.0	-0.0	-0.0	-0.0	0.0	0.0022913060968427043	-0.0	-0.0	-0.0	0.0	-0.0	-0.0	0.0	0.0	0.00020369813228622656	-0.0	-0.0	-0.0	0.0	0.0	-0.0	-0.0	0.0	-0.0	-0.0	-0.0	-0.0005626529884950363	0.0	-0.0	-0.0	0.0	-0.004461908111788483	0.0	0.15692500330170991	-9.235988664064567e-05	-7.535826318430339e-07	-1.2751286483544355e-05	0.0	-0.0	-0.0	-0.0	0.00014119460078426086
cg13270078	-8.824188118667296e-18	0.0	0.0	0.00011937692327940217	-0.0	0.0	0.0	-2.8291424947954236e-06	-0.0	-0.0	-0.0	0.000331921689586128	-0.0	0.0	-0.0	-0.0	-0.00019418419760036383	0.0	0.0	-0.0	0.0	-0.0	0.0	0.0	-0.0	0.0	-0.0	0.0	-0.0	-0.0	-0.006293964012411296	0.0	-0.0	-0.0	-0.0	-0.0	-0.0	-0.0	-0.0	0.0	-0.0	-0.0	-0.0	-0.0	0.0	0.0	0.0	0.0	0.0	0.0	0.0010676304596279583	-0.00023607343581552156	-0.0	-0.0	-0.0	0.0	0.00641083426862807	-0.0	0.0356699101691984	1.7934088646067044e-05	1.358408329724732e-07	-6.471002663492987e-05	-0.0	0.0	-0.0	-0.0	-0.00025779861926969797
cg14499669	-2.6919105670442816e-17	-0.0	-0.0	0.0	-0.0	-0.0	-0.0	-2.121019120319745e-05	-0.0	0.0	0.0	-0.00017066361039951055	-0.0	0.0	0.0	0.0002594906687316901	-0.00018079666719400417	-0.0	0.0	-0.0	-0.0	-0.0	0.0	0.0	-0.0	0.0	-0.0	0.0	-0.0	-0.0	-0.010936696236279075	0.0	-0.0	-0.0	-0.0	-0.0	-0.0	-0.0	-0.0	0.0	0.0	0.0	0.0	0.0	0.0	-0.0	-0.0	-0.0	0.0	-0.0	0.001632443629159808	-0.0002602809085902592	-0.0	0.0	-0.0	0.0	0.0006163183349056067	-0.0	0.09395161934189818	1.5158558054825674e-05	2.6209893737656164e-06	-2.4773541041464433e-05	-0.0	0.0	0.0	-0.0	-0.0
cg06006415	2.117450101157258e-17	0.0	-0.0	0.0	-0.0	-0.0	0.0	1.7825329938052993e-05	0.0	0.0	0.0	0.0015697038088141441	0.00017144815847089688	0.0	0.0	0.0	-4.280082250160103e-05	-0.0	-0.0	-0.0	-0.0	0.0	0.0	0.0	-0.0	0.00018396345331307744	0.0	-0.0	0.0	-0.0	0.020318699269617005	0.0	0.0	-0.0	0.0	0.0	-0.0	-0.0	-0.0	-0.0	-0.0	-0.0	-0.0	-0.0	0.0	-0.0	0.0	-0.0	0.0	0.0	0.0006495479443080301	0.0004577551539600098	-0.0	0.0	0.0	0.0	-0.014214507234640765	0.0	-0.0541725023614998	2.8464113275855002e-05	1.61138494127847e-06	-0.00018433119750640853	-0.0	0.0	-0.0	0.0	0.0
cg27128734	3.4646699000136326e-17	0.0	0.0	-0.0	0.0	0.0	-0.0	-1.3755854294061371e-05	-0.0	0.0	0.0	0.00014840170123541066	0.0	-0.0	0.0	-0.0	0.00019248240908510903	-0.0	0.0	0.0	0.0	0.0	-0.0	-0.0	0.0	-0.0	0.0	-0.0	-0.0	-0.0	0.020217370706150692	0.0	-0.0	-0.0	0.0	0.0	0.0	0.0	0.0	0.0	0.0	0.0	0.0	-0.0	0.0	-0.0	-0.0	-0.0	0.0	0.0	0.003369340062315709	-0.0012026998742384347	-0.0	0.0	-0.0	0.0	0.007204990609804815	-0.0	0.010623518237662501	-7.417756489134684e-06	-1.855386689826157e-06	0.0001465419575808961	0.0	-0.0	1.7330102770070728e-06	-0.0	0.0
cg08078941	-1.2457719216631182e-18	0.0	0.0	-0.0	0.0	0.0	0.0029353407744238213	-7.427080900108026e-06	0.0	-0.0	-0.0	0.00035714458127943295	-0.0	-0.0	-0.0	0.0	0.0001303439303383502	-0.0	-0.0	0.0	0.0	0.0	-0.0	-0.0	-0.0	-0.0	-0.0	0.0	0.0	-0.0	-0.0007976730222542443	-0.0	0.0	0.0	0.0	0.0	0.0	-0.0	0.0	0.0	-0.0	-0.0	0.0	0.0	-0.0	-0.0	-0.0	-0.0	-0.0	-0.0	0.0014757743941013542	0.0005023088106909038	0.0	0.0	-0.0	-0.0	-0.0014299233747216904	0.0	-0.06062190501401489	7.629921939880556e-05	6.5605542074851796e-06	-0.00018881778610702947	-0.0	0.0	2.983792313694217e-06	0.0	0.0
cg11255163	1.2409227656934167e-17	-0.0	0.0	0.0	0.0	0.0	0.0	2.5976996789663173e-05	-0.0	0.0	0.0	-0.00021775503300746626	7.701370356033842e-05	-0.0	0.0	-0.0003103422720312224	-8.853667397339799e-05	0.0	0.0	-0.0	-0.0	0.0	-0.0	-0.0	0.0	0.0	-0.0	0.0	-0.0	-0.0	-0.011924112832379813	-0.0	-0.0	0.0	-0.0	-0.0	-0.0	0.0	-0.0	-0.0	-0.0	0.0	-0.0	0.0	-0.0	-0.0	0.0	0.0	-0.0	3.7101588595635145e-05	-0.0028544984326692576	0.00018116870716395692	-0.0	-0.0	0.0	-0.0	-0.005646106714737628	-0.0	-0.007483190660426309	4.041903548988992e-05	1.8095834509873428e-06	7.607023150536275e-05	0.0	0.0	-0.0	-0.0	-0.0
cg09890200	-5.972705357050614e-18	0.0	0.0	0.0	-0.0	-0.0	-0.0	5.491170328842081e-05	-0.0	0.0	0.0	0.002118243527279581	5.7233457599820435e-05	0.0	0.0	0.0	-0.00012082517808161717	0.0	-0.0	0.0	-0.0	0.0	-0.0	-0.0	-0.0	-0.0	-0.0	0.0	0.0	0.0	0.012874085989210799	0.0	-0.0	0.0	-0.0	-0.0021479849046467294	0.0	-0.0	-0.0	0.0	-0.0	0.0	-0.0	-0.0	0.0	0.0	-0.0	0.0	0.0	0.00010607267306243965	0.005100616277660547	5.4201874331324766e-05	-0.0	0.0	-0.0	-0.0	-0.0021702052196048917	-0.0	-0.08314007121755068	-4.3943293535484706e-05	-1.2899520463433461e-06	1.0472435809573702e-06	-0.0	0.0	0.0	0.0	0.0
cg26300672	1.9688338669183763e-18	-0.0	0.0	0.0001623512120943515	0.0	-0.0	0.0	6.741735593608563e-05	-0.0	-0.0	-0.0	0.00048014081196064916	-0.0	-0.0	0.0	-0.0	-0.00012604980065209672	0.0	-0.0	0.0	-0.0	0.0	-0.0	-0.0	0.0	-0.0	-0.0	0.0	0.0	0.0	0.0	-0.0	0.0	0.0	0.0	0.0	0.0	-0.0	-0.0	0.0	0.0	0.0	-0.0	0.0	0.0	-0.0	0.0	-0.0	0.0	-0.0	-0.0	0.00022622217403144647	0.0	-0.0	-0.0	0.0	0.004314359060917005	-0.0	-0.009452790934288111	-1.7698488091728817e-05	2.0181105983059978e-06	0.0002943227947990291	-0.0	-0.0	-0.0	0.0	0.0
cg17996830	1.3883232544681967e-17	0.0	-0.0	-0.0	-0.0	-0.0	-0.0	1.3891865623150024e-05	-0.0	-0.0	-0.0	0.0007373539662815274	6.541689380966316e-05	-0.0	-0.0	0.0	-0.00010894922166454408	-0.0	0.0	-0.0	0.0	-0.0	0.0	-0.0	-0.0	-0.0	-0.0	-0.0	0.0	-0.0	-0.0030424779471069675	0.0	-0.0	-0.0	-0.0	0.0	-0.0	-0.0	-0.0	-0.0	-0.0	-0.0	-0.0	-0.0	0.0	0.0	0.0	0.0	0.0	0.0	-0.00037305178254389324	-0.0004311289910834403	-0.0	-0.0	-0.0	0.0	-0.01074876799930924	-0.0	-0.00351219148866185	7.806342627669222e-05	2.7604034050164975e-06	-0.0001333379626927134	-0.0	0.0	-0.0	-0.0	-0.0
cg01641381	1.4608955506899525e-17	-0.0	0.0	-0.0	0.0	-0.0	0.0	1.3545426076084093e-05	0.0	-0.0	-0.0	-0.00024870287715420594	-0.0	-0.0	-0.0	0.0	-0.0003101319456542762	0.0	-0.0	-0.0	-0.0	0.0	-0.0	-0.0	0.0	-0.0	-0.0	-0.0	0.0	-0.0	-0.00987794011091219	0.0	-0.0	0.0	0.0	0.0	0.0	-0.0	-0.0	0.0	-0.0	-0.0	0.0	0.0	0.0	-0.0	0.0	0.0	0.0	0.0	-0.001086615232065154	0.00020407331581770126	0.0	0.0	0.0	0.0	0.0120457878865098	0.0	0.009750124851409206	-0.0	1.7390935217822172e-06	9.102548979100061e-05	0.0	-0.0	6.882535707744431e-06	0.0	0.0002680163131649943
cg11292295	-2.8548055368902344e-18	0.0	0.0	-0.0	0.0	0.0	-0.0	-2.705148439592372e-05	-0.0	0.0	0.0	-0.001185482470718539	-4.615012096946658e-05	-0.0	-0.0	-0.0	0.0	0.0	-0.0	-0.0	0.0	-0.0	0.0	0.0	0.0	-0.0	-0.0	-0.0	-0.0	-0.0	0.002225296897746111	-0.0	-0.0	-0.0	-0.0	-0.0	0.0	0.0	0.0	0.0	0.0	0.0	-0.0	0.0	-0.0	-0.0	-0.0	0.0	-0.0	-0.00016873390204891772	-0.0	-0.0	-0.0	0.0	-0.0	0.0	-0.010462201874009806	-0.0	-0.09824921574612247	-2.4178903560346824e-05	-1.182744592502782e-06	-2.212863530687044e-05	0.0	-0.0	-0.0	-0.0	0.0
cg17886002	-1.4575799219463755e-17	0.0	-0.0	0.0	-0.0	-0.0	-0.0	2.6451875345659507e-05	0.0	-0.0	-0.0	0.0011169159765258324	0.00015126634660980368	0.0	0.0	0.0	-0.00010421028971368641	-0.0	0.0	-0.0	0.0	-0.0	0.0	-0.0	-0.0	-0.0	-0.0	0.0	0.0	-0.0	-0.008679257711241523	-0.0	0.0	-0.0	0.0	0.0	-0.0	-0.0	-0.0	-0.0	0.0	0.0	0.0	-0.0	-0.0	0.0	0.0	0.0	0.0	0.0	-0.0005239494798876496	6.983896526641585e-05	0.0	0.0	-0.0	0.0	-0.014429713219225537	0.0	0.03437682829736645	-2.2400721625558e-05	6.092174586109944e-06	4.271609314872539e-05	-0.0	0.0	-0.0	-0.0	0.0
cg03201507	-2.6375698342253132e-17	-0.0	0.0	0.0	0.0	0.0	-0.0	3.6423797602224644e-05	-0.0	-0.0	-0.0	0.0003385696551112769	0.0	-0.0	0.0	0.0	-0.0001788877738341923	0.0	-0.0	0.0	-0.0	0.0	0.0	0.0	-0.0	0.0	-0.0	0.0	0.0	-0.0	-0.013121022333762573	0.0	0.0	0.0	0.0	0.0	-0.0	0.0	0.0	-0.0	0.0	0.0	-0.0	-0.0	-0.0	0.0	-0.0	-0.0	-0.0	0.0	0.0007443404560812017	-0.0003484002039224309	-0.0	0.0	-0.0	0.0	-0.005786108547074136	-0.0	-0.043926812520488565	-1.6732575415927934e-05	1.4010458513346782e-06	0.0001673738945133342	-0.0	0.0	2.882895895705257e-07	0.0	0.0
cg14563251	1.2306316249899798e-17	0.0	-0.0	-0.0	0.0	-0.0	0.0	7.825218822763854e-06	0.0	-0.0	-0.0	-0.0003364676524277153	-0.0	-0.0	0.0	0.0	-0.00015035955337735986	-0.0	-0.0	-0.0	-0.0	0.0	-0.0	-0.0	0.0	0.0	-0.0	-0.0	0.0	-0.0	-0.0036808857653986443	-0.0	-0.0	0.0	-0.0	-0.0	-0.0	0.0	-0.0	0.0	-0.0	0.0	0.0	0.0	-0.0	-0.0	0.0	-0.0	-0.0	-0.0	-0.0	-9.27622998713515e-05	0.0	-0.0	-0.0	-0.0	-0.00895559836841833	-0.0	0.03155787515363357	-0.0	6.298324260855894e-06	-4.920437049965313e-05	0.0	0.0	0.0	-0.0	0.0
cg00328831	-4.028268078130404e-17	0.0	-0.0	-0.0	-0.0	0.0	-0.0	-1.957379652145294e-06	0.0	-0.0	-0.0	-0.000494644055431086	-0.0	0.0	0.0	0.0	-0.00013127695359292562	0.0	-0.0	0.0	-0.0	0.0	0.0	0.0	0.0	-0.0	0.0	0.0	-0.0	-0.0	-0.006139140796776295	0.0	0.0	0.0	0.0	-0.0	0.0	-0.0	-0.0	0.0	0.0	0.0	0.0	0.0	0.0	-0.0	0.0	0.0	0.0	0.0	0.0008181291422970468	0.00020244445546919592	0.0	0.0	-0.0	-0.0	0.010443264838241812	6.180952851015445e-05	0.09327255496896174	3.701004393989041e-05	6.96499993196741e-07	-0.00029641713500868895	0.0	-0.0	7.924966305775147e-06	0.0	0.0006816578884410491
cg21856784	1.1083692489318981e-17	0.0	-0.0	0.0	-0.0	0.0	0.0	-2.954049306035461e-05	-0.0	-0.0	-0.0	0.00013422656625430274	-4.33030959563783e-05	-0.0	0.0	0.0	4.755991084773221e-05	0.0	0.0	-0.0	-0.0	-0.0	0.0	0.0	-0.0	-0.0	0.0	-0.0	0.0	-0.0	-0.006094144816696325	-0.0	-0.0	-0.0	-0.0	-0.0	0.0	-0.0	-0.0	-9.842538800340949e-05	0.0	0.0	0.0	-0.0	0.0	0.0	0.0	0.0	-0.0	-0.00013569131420277655	0.0023339555322925993	6.320925864703308e-05	-0.0	0.0	-0.0	0.0	0.013862634870890449	-0.0016040777909854713	0.11162482006750046	-8.709277631776099e-06	-2.3626273785785193e-06	0.0002124346876388456	-0.0	0.0	0.0	-0.0	-0.0002399009940583041
cg27259271	8.379478138271306e-18	-0.0	0.0	0.0	0.0	-0.0	-0.02398401563802668	-2.262912235620749e-05	0.0	-0.0	-0.0	-0.0013403687090395135	-0.0	-0.0	-0.0	0.0	-9.953425120437701e-05	-0.0	-0.0	0.0	0.0	0.0	-0.0	-0.0	0.0	-0.0	-0.0	0.0	0.0	-0.0	-0.0029460147605372424	0.0	-0.0	-0.0	-0.0	-0.0	0.0	0.0	0.0	-0.0	-0.0	-0.0	-0.0	-0.0	0.0	0.0	-0.0	0.0	-0.0	-3.3451345619954045e-05	-0.000626594248557787	0.0003132653370779122	0.0	-0.0	0.0	-0.0	-0.019032051125770107	0.0	0.08789619852968508	-9.364022611612758e-07	-1.387096034746933e-06	0.00015013724918867003	0.0	0.0	0.0	-0.0	0.0
cg03569876	-5.9218537156731444e-18	-0.0	0.0	0.0	-0.0	-0.0	0.0	1.6234612556440468e-05	-0.0	0.0	0.0	-0.0008721252974578617	-2.0975872666890615e-05	-0.0	-0.0	-0.0	0.0001752027170173829	0.0	0.0	-0.0	0.0	0.0	0.0	0.0	0.0	0.0	-0.0	-0.0	-0.0	-0.0	0.0	-0.0	0.0	0.0	-0.0	-0.0	0.0	-0.0	-0.0	0.0	-0.0	-0.0	-0.0	-0.0	0.0	0.0	0.0	0.0	0.0	0.0	-4.1234319351072535e-05	4.0275549521517615e-05	0.0	0.0	-0.0	0.0	-0.014866474371259724	0.0	0.08778649860303984	-0.00017991036126065665	-5.4916642539652e-06	-0.00021315608132434802	-0.0	-0.0	-0.0	0.0	-0.0
cg05553476	3.0089411573847674e-18	0.0	0.0	-0.0	-0.0	0.0	0.0	3.251961515660837e-05	-0.0	0.0	0.0	-0.00017686886189744908	-0.0	0.0	0.0	-0.0	-0.0001085019667806575	-0.0	0.0	0.0	-0.0	-0.0	0.0	0.0	-0.0	-0.0	-0.0	0.0	0.0	0.0	0.0	0.0	-0.0	-0.0	-0.0	-0.0	0.0	-0.0	0.0	-0.0	0.0	0.0	-0.0	-0.0	0.0	0.0	-0.0	0.0	0.0	0.00011050250360576907	0.0	0.00041750668416366864	0.0	-0.0	-0.0	-0.0	-0.009558631200438624	-0.00017262777989406202	-0.08203217137416845	-0.0	3.263135782383747e-06	2.000792947483827e-05	-0.0	0.0	-0.0	-0.0	0.0
cg05000446	8.749205750698185e-18	0.0	0.0	-0.0	0.0	0.0	-0.0	-1.1920728816336159e-05	0.0	0.0	-0.0	-8.981533582401261e-05	0.0	-0.0	0.0	-0.0	-8.194140458001117e-05	-0.0	-0.0	0.0	-0.0	0.0	-0.0	-0.0	0.0	0.0	-0.0	-0.0	0.0	0.0	0.0	-0.0	-0.0	-0.0	-0.0	0.0	-0.0	0.0	0.0	0.0	0.0	0.0	0.0	0.0	0.0	-0.0	-0.0	-0.0	-0.0	0.0	0.00014332774403407996	0.0002156514785618415	0.0	-0.0	0.0	-0.0	0.00246558791088264	0.0	-0.02707554476081943	2.498219626233748e-06	7.345071423303149e-06	3.510697568551313e-06	0.0	0.0	0.0	-0.0	0.00043769642608327853
cg19862109	-4.406212506733156e-18	-0.0	-0.0	-0.0	0.0	0.0	-0.0	4.093390915916244e-05	0.0	0.0	0.0	0.00023796023783406934	0.0	-0.0	0.0	0.0	0.0004925164615677798	-0.0	-0.0	0.0	-0.0	0.0	0.0	-0.0	-0.0	-1.0389931893429162e-05	0.0	0.0	0.0	0.0	0.005164665401038251	-0.0	-0.0	0.0	0.0	-0.0	-0.0	-0.0	-0.0	0.0	-0.0	-0.0	0.0001355788487885716	-0.0	-0.0	0.0	-0.0	0.0	0.0	1.678537565670351e-05	-0.0029022519314411883	-0.0003308739820034748	-0.0	-0.0	-0.0	-0.0	-0.0014228328848507616	0.0	-0.013365363831444725	3.897093608459122e-05	1.1289585128493305e-06	-4.816988090584124e-05	-0.0	-0.0	-0.0	-0.0	-0.0
cg23023411	1.0720860161573558e-17	0.0	0.0	-0.0	-0.0	0.0	-0.0	6.025605824766529e-05	0.0	0.0	-0.0	0.0010402360702442544	-0.0	-0.0	0.0	-0.0	0.0003335035350658132	0.0	-0.0	0.0	0.0	-0.0	-0.0	-0.0	-0.0	-0.0	-0.0	-0.0	0.0	0.0	-0.00407125235660474	0.0	-0.0	0.011197476766381734	-0.0	-0.0	-0.0	0.0	-0.0	-0.0	0.0	0.0	0.0	0.0	0.0	0.0	-0.0	0.0	-0.0	-0.0	0.0	6.290452499729456e-05	-0.0	0.0	0.0	-0.0	-0.013367491688923358	0.0	0.11340837175729294	0.0	-4.364527338635773e-06	-8.860883082348616e-05	0.0	0.0	3.0503175913878825e-07	-0.0	0.0001691675900218334
cg02767251	-1.834705918497366e-17	-0.0	-0.0	-3.3246554580325225e-05	-0.0	-0.0	-0.00494530240569063	-5.6733759678256594e-05	0.0	-0.0	-0.0	-0.0017379997370143107	-5.749780021535951e-05	-0.0	-0.0	0.00028248954419499427	5.559343489502716e-05	-0.0	0.0	0.0	-0.0	0.0	-0.0	-0.0	0.0	-0.0	0.0	-0.0	-0.0	-0.0	-0.0005956307838705119	-0.0	0.0	0.0	0.0	0.0	0.0	-0.0	-0.0	-0.0	0.0	0.0	0.0	0.0	-0.0	0.0	0.0	0.0	0.0	0.0	0.0	-0.0002145515631570086	0.0	0.0	0.0	0.0	-0.00853188565952646	0.0	0.1117674816363094	-6.43977609381484e-08	3.2636465613953876e-06	1.7578279541020516e-05	0.0	-0.0	4.775440889501047e-06	0.0	-0.0
cg20479384	-2.9492495141666536e-18	-0.0	0.0	-0.0	-0.0	-0.0	0.015178497859620093	4.57675470653814e-06	-0.0	-0.0	0.0	-0.0009373120320591506	-9.03094576829924e-05	-0.0	-0.0	-0.0	3.2510759493307e-05	0.0	0.0	-0.0	0.0	-0.0	-0.0	0.0	0.0	0.0	0.0	-0.0	0.0	0.0	-0.0	-0.0	0.0	-0.0	-0.0	-0.0	0.0	0.0	0.0	-0.0	-0.0	-0.0	-0.0	-0.0	-0.0	0.0	-0.0	0.0	-0.0	-4.050303911518092e-05	-0.002670511549751653	0.0009735419689389791	-0.0	0.0	-0.0	-0.0	-0.007196851663945665	0.0	-0.10408800526847788	3.270377320810409e-05	1.0553107534379324e-06	0.00012734404027014415	-0.0	0.0	0.0	0.0	-0.0
cg01923089	-2.087209809362108e-18	-0.0	-0.0	0.0	0.0	0.0	-0.0	-1.135094813788902e-05	0.0	-0.0	-0.0	0.0004301363288459512	0.0	-0.0	0.0	0.0	3.706354300566034e-05	-0.0	-0.0	0.0	-0.0	0.0	-0.0	-0.0	0.0	-0.0	-0.0	-0.0	0.0	0.0	-0.0	-0.0	-0.0	-0.0	0.0	0.0	0.0	0.0	0.0	-0.0	-0.0	0.0	0.0	0.0	0.0	-0.0	0.0	-0.0	-0.0	-0.0	0.0	-0.00021563358551498037	-0.0	0.0	-0.0	-0.0	0.0032083835390080266	-0.0	0.02528237781992956	-6.265106873911932e-05	8.036209077911968e-06	8.726576321678365e-05	0.0	-0.0	0.0	-0.0	0.0
cg20552946	7.716453869696939e-18	0.0	0.0	-0.0	0.0	0.0	-0.0	-7.798200892435498e-06	0.0	-0.0	-0.0	2.8260760080834244e-05	0.0	0.0	0.0	0.0	3.667892885040994e-05	-0.0	-0.0	0.0	0.0	0.0	-0.0	-0.0	0.0	-0.0	-0.0	-0.0	0.0	0.0	-0.0	-0.0	-0.0	-0.0	0.0	0.0	-0.0	0.0	0.0	0.0	-0.0	0.0	0.0	0.0	0.0	-0.0	0.0	-0.0	-0.0	-5.6045699826404844e-05	0.0013850190023407488	8.629710325075661e-05	0.0	0.0	-0.0	-0.0	0.00043441690255948523	0.0	0.028851752450801	-3.2343256853304825e-05	5.181561503772235e-06	-7.867310407942202e-06	0.0026269438487735255	0.0	0.0	-0.0	0.0
cg11062466	1.0360278358975986e-18	-0.0	-0.0	-0.0	0.0	0.0	0.0	-2.0740077472628733e-07	-0.0	-0.0	-0.0	0.0008293852833915451	0.00014380781535943906	0.0	0.0	0.0	-0.0	-0.0	0.0	0.0	0.0	0.0	0.0	0.0	0.0	-0.0003049318990019594	-0.0	0.0	-0.0	0.0	-0.021539247254730033	-0.0	0.0	-0.07742113680973574	-0.0	-0.0	0.0	-0.0	0.0	0.0	0.0	0.0	-0.0	-0.0	0.0	-0.0	-0.0	-0.0	0.0	3.617054648771826e-05	-0.0	0.00018280886718752203	0.0	-0.0	0.0	-0.0	-0.004846828554854854	0.0	0.06315961449592794	-5.9464648661082454e-05	3.361439898811341e-06	-0.00026635662355808406	-0.0	-0.0	-1.0565135123363373e-05	-0.0	0.0
cg06795527	-7.200679116111683e-18	-0.0	0.0	0.0	0.0	-0.0	-0.0	-1.1305771998187142e-05	0.0	-0.0	0.0	-0.0003274912401377695	0.0	-0.0	-0.0	-5.459458206326743e-05	-7.600004765647931e-05	0.0	-0.0	0.0	0.0	0.0	-0.0	-0.0	0.0	-3.1520595768479224e-05	-0.0	-0.0	0.0	0.0	-0.0	0.0	-0.0	-0.0	-0.0	0.0	-0.0	0.0	0.0	0.0	-0.0	-0.0	0.0	0.0	-0.0	-0.0	0.0	-0.0	0.0	0.0	0.0	0.0010341878423504077	-0.0	-0.0	0.0	-0.0	0.010674648135125411	0.0	0.054939909952456456	4.8935162230039696e-05	8.751537720361929e-07	0.0002918222557987051	0.0	0.0	0.0	-0.0	0.0
cg11867489	1.223137434923516e-17	-0.0	-0.0	0.0008650938266765635	-0.0	-0.0	0.00016381391620053708	9.647760360577194e-06	0.0	0.0	0.0	0.0011136949041031109	-0.0	0.0	0.0	-0.0	-7.244499116189327e-05	0.0	0.0	-0.0	-0.0	0.0	-0.0	-0.0	-0.0	-7.576117694274855e-06	-0.0	0.0	0.0	0.0	0.006286584095438003	0.0	0.0	-0.0	0.0	-0.0	-0.0	0.0	0.0	0.0	0.0	0.0	0.0	-0.0	-0.0	0.0	0.0	0.0	-0.0	0.0	-0.0043906580580649075	-0.00013220925538189767	0.0	0.0	-0.0	0.0	0.010591435425612044	0.0	0.1485040150418378	-2.1227575464646155e-05	-3.9904286901696154e-06	-7.947227340084499e-05	-0.0	0.0	-0.0	-0.0	-0.0
cg12312542	5.0036440116034754e-18	-0.0	0.0	-0.0	-0.0	-0.0	0.0	4.210072727580682e-06	-0.0	0.0	0.0	0.0012258682590711523	5.985168491571674e-05	0.0	0.0	-0.0	-0.00023263671958392498	0.0	0.0	0.0	-0.0	-0.0	0.0	0.0	-0.0	-0.0	-0.0	-0.0	0.0	-0.0	0.00270980576915448	0.0	0.0	0.0	0.0	-0.0	0.0	-0.0	0.0	-0.0	0.0	0.0	0.0	-0.0	0.0	0.0	0.0	0.0	0.0	-0.0	-0.0017299169741357475	0.00022716869031512297	-0.0	-0.0	0.0	-0.0	-0.01457050055823998	0.0	0.10455697308868937	-4.261062863495408e-05	2.187974306423009e-06	-0.00014822885384833723	-0.0	-0.0	0.0	0.0	0.00034313294239510575
cg22252894	2.0826312348258355e-17	-0.0	-0.0	-0.0	-0.0	0.0	-0.0	-4.8396611838995e-06	-0.0	0.0	0.0	0.0005267646911082245	0.00010173227551745319	0.0	0.0	-0.0	-0.00028944703745546947	0.0	0.0	-0.0	0.0	-0.0	0.0	0.0	-0.0	0.0	0.0	0.0	0.0	-0.0	-0.009261342408202743	0.0	0.0	0.0	0.0	-0.0	-0.0	0.0	0.0	-0.0	0.0	0.0	-0.0	-0.0	0.004875280508902227	-0.0	0.0	0.0	-0.0	-0.00013209801522279385	-0.0	0.0001265651833354877	0.0	0.0	0.0	-0.0	-0.014944919741380264	0.0	-0.055992176735930994	3.7300815391774674e-05	8.811113009105138e-06	-0.00019854489147133223	0.0	0.0	-0.0	0.0	0.0
cg13924996	-1.3426277061908999e-18	-0.0	-0.0	-0.00044073346001584216	0.0	0.0	0.0	1.1506065997332905e-05	0.0	-0.0	-0.0	-0.0009967211578689186	-1.3322101666048609e-06	-0.0	-0.0	0.0	-0.00016233184453114019	0.0	0.0	0.0	-0.0	0.0	-0.0	-0.0	0.0	0.00021573552158281282	-0.0	-0.0	-0.0	-0.0	-0.00576268843576874	-0.0	-0.0	0.0	-0.0	0.0	0.0	0.0	-0.0	-0.0	0.0	0.0	0.0	0.0	0.0	-0.0	0.0	0.0	-0.0	-1.608825621683225e-05	0.00027541379672902093	0.0010043765383536713	0.0	0.0	-0.0	0.0	0.004740850496779369	0.0	-0.10462882987278375	-4.7902926360844644e-05	9.284856473958814e-07	4.551397891676335e-05	0.0	0.0	-0.0	0.0	0.0
cg12857737	-5.4087000608688714e-18	-0.0	-0.0	0.0	-0.0	-0.0	-0.0	-4.150657116501974e-05	-0.0	0.0	0.0	0.0018150888176464597	0.0	0.0	0.0	0.0	0.00015302294164248092	-0.0	-0.0	-0.0	-0.0	-0.0	0.0	0.0	0.0	0.0	0.0	0.0	-0.0	-0.0	-0.0034373894719716617	0.0	-0.0	0.0	0.0	-0.0	-0.0	-0.0	-0.0	3.0263939002582773e-05	0.0	0.0	0.0	-0.0	-0.0	-0.0	-0.0	0.0	0.0	0.0	-0.0009788724848583885	0.0003174494642057687	0.0	0.0	0.0	-0.0	0.0005934477575380476	0.0	0.03313431021278345	-8.798476447373193e-05	-8.58197235964385e-06	-0.0001269483596844333	-0.0	-0.0	0.0	0.0	0.0
cg17693669	5.3966031683218324e-18	-0.0	0.0	0.0	-0.0	-0.0	0.1587399928496604	3.5536351548416943e-05	0.0	0.0	0.0	0.0007340946135124154	0.0002078421788012991	0.0	0.0	0.0	-2.6389847522550994e-05	0.0	-0.0	0.0	-0.0	-0.0	0.0	0.0	0.0	-0.0	-0.0	-0.0	0.0	0.0	-0.0160792044412125	-0.0	-0.0	-0.0	-0.0	-0.0	-0.0	-0.0	-0.0	0.0	-0.0	-0.0	-0.0	0.0	0.0	0.0	0.0	0.0	0.0	0.0	-0.007028495577772596	-0.00020305519703788	0.0	-0.0	-0.0	-0.0	0.003225335199911398	0.0	-0.0919940654097241	2.264241799482294e-05	-1.0428704300015544e-06	-1.6603279703887527e-05	-0.0	-0.0	-1.3080205307400277e-05	-0.0	0.0
cg18600135	-2.178637676334807e-17	-0.0	-0.0	0.0	0.0	-0.0	0.0	1.1797137655429714e-05	0.0	0.0	0.0	0.001239262014854903	3.263687595424323e-05	-0.0	0.0	0.0	0.00036783963495028616	0.0	0.0	0.0	-0.0	0.0	0.0	0.0	-0.0	0.0	0.0	0.0	-0.0	-0.0	0.019031443797311268	0.0	1.7648059193232772	0.0	0.0	0.0	-0.0	0.0	-0.0	-0.0003896292056245286	-0.0	0.0	0.0	0.0	-0.0	0.0	-0.0	-0.0	0.0	0.0	0.002445769486871899	0.000508848658072218	0.0	0.0	-0.0	-0.0	0.015074794714366612	0.0	-0.03023314628638481	6.831674380572085e-05	-1.6817480720422407e-06	6.450546202390201e-05	-0.0	-0.0	5.063006327017571e-06	0.0	0.0
cg09729012	1.1099721449545093e-17	0.0	-0.0	0.0	0.0	-0.0	-0.0	2.9441152496846966e-06	0.0	-0.0	-0.0	0.00020512054178326028	0.0	0.0	0.0	-0.0	0.00015085287923652163	0.0	-0.0	0.0	0.0	0.0	-0.0	-0.0	0.0	0.0	-0.0	-0.0	0.0	-0.0	-0.0009923409027899688	-0.0	0.0	0.0	0.0	0.0	-0.0	0.0	-0.0	0.0	0.0	0.0	-0.0	0.0	0.0	-0.0	0.0	-0.0	-0.0	-0.0	-0.0	-0.00023153135895890548	-0.0	0.0	-0.0	-0.0	9.515639134260385e-05	-0.0	-0.02372286753320629	-4.677445217030431e-05	6.581909811097536e-07	-0.00013941857782646215	0.0	-0.0	0.0	-0.0	-0.0
cg10340048	-5.035640671778479e-19	0.0	0.0	-0.0	-0.0	0.0	-0.0	-2.0823034728597443e-05	-0.0	-0.0	0.0	0.0004912013142243642	0.0	0.0	0.0	-0.0	-0.0001406417011445526	0.0	-0.0	-0.0	0.0	-0.0	0.0	0.0	-0.0	-0.0	0.0	0.0	-0.0	-0.0	-0.005553842236122314	0.0	0.0	0.0	-0.0	0.0	0.0	-0.0	0.0	-0.0	-0.0	-0.0	0.0	-0.0	0.0	0.0	-0.0	0.0	0.0	0.0	-0.00017875290135902923	4.0379296229115816e-05	0.0	0.0	0.0	-0.0	-0.009825004972286533	-0.0	0.01778614300613225	1.0672075363755683e-05	1.2922978485890135e-06	-0.0001825369596544302	-0.0	-0.0	0.0	0.0	0.0
cg16083805	-1.3932394030276397e-17	-0.0	0.0	0.0	-0.0	-0.0	-0.0	9.999579777453682e-06	0.0	0.0	0.0	0.0003651490863098721	0.0	0.0	-0.0	0.0	-0.00023163104876915255	0.0	-0.0	0.0	0.0	0.0	0.0	0.0	-0.0	0.0	0.0	0.0	-0.0	-0.0	0.0019723754702626385	0.0	0.0	0.0	0.0	0.0	0.0	-0.0	0.0	0.0	-0.0	-0.0	0.0	-0.0	0.0	0.0	-0.0	-0.0	0.0	-0.0	0.0008747956582174026	5.4395580178215315e-05	0.0	0.0	-0.0	0.0	0.0152586080822214	0.0	-0.028456218281975487	-2.231940219058413e-05	2.2789219309803e-06	-0.00013740125336442332	-0.0	0.0	0.0	0.0	0.0
cg15357179	-2.976034607610855e-17	0.0	0.0	-7.4548243891356e-05	-0.0	-0.0	-0.0	-1.552713979974909e-05	0.0	-0.0	-0.0	-0.0025436781269214063	-0.0001227950368846946	-0.0	-0.0	0.0	-6.996063282162289e-05	-0.0	0.0	-0.0	0.0	-0.0	-0.0	-0.0	0.0	-0.0	0.0	0.0	-0.0	-0.0	0.0010576386500951544	0.0	0.0	0.0	0.0	0.0	-0.0	0.0	0.0	0.0	0.0	-0.0	-0.0	-0.0	-0.0	0.0	-0.0	0.0	0.0	-0.0	0.0016556156512046237	0.0006899455766565573	0.0	0.0	0.0	0.0	-0.0012482804009212767	0.0	-0.0010049070942073834	2.026135139497858e-05	1.5795894695955134e-06	0.0003827530625127236	0.0	0.0	1.0764778587881607e-06	0.0	-0.0
cg11370748	-1.3325988311062833e-18	0.0	0.0	-0.0	-0.0	-0.0	-0.0	1.8200827078838626e-05	0.0	-0.0	-0.0	0.00016540352172964498	-0.0	-0.0	-0.0	0.0	-0.00029272933330466976	-0.0	-0.0	-0.0	-0.0	0.0	-0.0	-0.0	0.0	0.0	-0.0	-0.0	0.0	-0.0	-0.0059374576300811575	0.0	-0.0	0.0	0.0	0.0	-0.0	0.0	-0.0	-0.0	-0.0	0.0	0.0	0.0	-0.0	0.0	0.0	-0.0	0.0	0.0	-0.0008797758801830035	4.18244115984988e-05	-0.0	-0.0	-0.0	-0.0	0.0017035376829135352	-0.0	0.030624056796819843	2.1597294431893573e-05	7.122219734290436e-06	0.0001427569215548454	0.0	0.0	1.0800947174093899e-05	-0.0	0.0
cg18022662	-3.157828614670515e-18	0.0	0.0	0.0005861328403261217	0.0	-0.0	0.0	6.043289936207183e-05	0.0	-0.0	-0.0	0.00039026531449294486	-0.0	-0.0	0.0	-0.0	0.00015353008299861926	0.0	0.0	-0.0	0.0	0.0	0.0	0.0	0.0	-0.0	0.0	0.0	0.0	-0.0	0.0022012739152477675	0.0	-0.0	0.0	0.0	-0.0	-0.0	-0.0	-0.0	-0.0	-0.0	-0.0	0.0	-0.0	-0.0	0.0	-0.0	0.0	0.0	1.842906482404786e-06	-0.0015398663998929306	2.0687066990523843e-05	-0.0	0.0	0.0	0.0	0.02301394509443256	-0.0	-0.1290966564456317	-0.00019140216735865023	-7.378797538263471e-07	0.00012931749084507438	-0.0	0.0	0.0	-0.0	-0.0
cg24663878	9.39590474992205e-18	0.0	0.0	0.0	-0.0	0.0	-0.0	3.0310923906778326e-05	-0.0	0.0	0.0	-0.0001579606461345457	-0.0	0.0	0.0	-0.0	-0.00022673956520498893	-0.0	-0.0	-0.0	-0.0	-0.0	0.0	-0.0	0.0	-0.0	0.0	0.0	-0.0	-0.0	-0.011702031623957155	0.0	-0.0	0.0	0.0	0.0	-0.0	-0.0	-0.0	0.0	0.0	0.0	0.0	-0.0	0.0	0.0	-0.0	0.0	0.0	-0.0	-0.0	0.0004322794985824786	0.0	-0.0	0.0	0.0	-0.008945237966633901	-0.0	0.002463094160229115	9.61094509180222e-06	1.15493880251952e-06	-2.5704697216021997e-05	-0.0	-0.0	0.0	0.0	0.0
cg12813394	1.0831323874789285e-17	-0.0	0.0	0.0	0.0	-0.0	0.0	6.898368976174323e-06	0.0	-0.0	-0.0	0.000475172879951609	5.002504580899911e-05	-0.0	-0.0	-0.0	4.178882159103775e-05	-0.0	0.0	0.0	0.0	0.0	0.0	0.0	0.0	0.0	-0.0	-0.0	0.0	0.0	-0.0014032314324788353	-0.0	-0.0	0.0	0.0	0.0	-0.0	0.0	0.0	-0.0	0.0	0.0	-0.0	0.0	0.0	-0.0	0.0	0.0	0.0	-0.0	-0.0	0.0001805201092942421	0.0	0.0	-0.0	0.0	-0.004314030308283099	0.0	0.025057909878651703	-0.0001334677442119253	2.128022497995912e-06	-7.32818997331225e-05	0.0	0.0	0.0	-0.0	-0.0
cg04949257	3.381016404257672e-18	-0.0	0.0	-0.0	-0.0	-0.0	0.0	1.2252932217282814e-05	0.0	-0.0	-0.0	-0.0010600071462957997	-9.82092285491385e-05	-0.0	-0.0	-0.0	-0.0003156552221211347	0.0	-0.0	-0.0	0.0	-0.0	-0.0	-0.0	0.0	-0.00014445609217516027	-0.0	-0.0	0.0	0.0	-0.0071406144560604385	-0.0	-0.0	-0.0	-0.0	-0.0	-0.0	-0.0	0.0	-0.0	-0.0	0.0	7.88188615957453e-05	-0.0	0.0	0.0	0.0	-0.0	0.0	0.0	0.0	-0.0005154674093877296	-0.0	-0.0	0.0	0.0	0.02022397786849681	-0.0009936890595078935	-0.13688607057986496	-6.003507490934495e-05	9.185661096805937e-08	0.00033150158799182054	-0.0	-0.0	0.0	-0.0	-0.0
cg13357821	2.199400238113147e-18	0.0	0.0	-0.0	-0.0	0.0	-0.05658533284096098	2.818321079769179e-07	0.0	-0.0	-0.0	-0.0008550041473595634	-2.1509283970889868e-06	-0.0	-0.0	-0.0	0.00011062549901707603	0.0	0.0	-0.0	0.0	0.0	-0.0	-0.0	-0.0	-0.0005013533255309692	0.0	-0.0	0.0	0.0	0.002268379400897696	-0.0	-0.0	-0.0	-0.0	-0.0	-0.0	0.0	0.0	0.0	-0.0	0.0	0.0	-0.0	0.0	0.0	-0.0	-0.0	0.0	-2.8500817255188604e-05	0.003077764307834243	-0.00016876177055566717	0.0	0.0	0.0	0.0	0.011468711650872042	0.0	-0.07413720376286964	-7.372224940870807e-05	2.9062419769426757e-06	0.00017099428971708	-0.0	-0.0	-8.874516530628313e-06	-0.0	-0.0
cg16348003	1.1543176935040903e-17	-0.0	-0.0	0.0	-0.0	-0.0	-0.0	2.7520227995594525e-05	0.0	-0.0	-0.0	-0.0009853576433592117	-0.0	-0.0	0.0	0.0	0.00012419265867417295	-0.0	-0.0	-0.0	0.0	-0.0	0.0	0.0	0.0	-0.0	0.0	-0.0	-0.0	-0.000184002414213028	-0.018415469880075495	-0.0	-0.0	-0.0	-0.0	-0.0	-0.0	-0.0	0.0	-0.0	0.0	-0.0	0.0	-0.0	0.0	-0.0	-0.0	0.0	0.0	0.00010835020240249908	-0.0019152587769875587	-0.0007127537033557288	0.0	-0.0	0.0	0.0	-0.014148091559607853	-0.0	-0.13967230872854203	1.7932100129424318e-05	3.5175387453762512e-06	-0.0003383062104485646	-0.0	-0.0	0.0	-0.0	-0.0
cg10977734	1.6167831781987104e-17	-0.0	-0.0	0.0	-0.0	-0.0	0.0	3.251191858932722e-06	-0.0	0.0	0.0	0.0006954241487903997	2.2818496592906882e-05	0.0	-0.0	0.0	-0.0003399589817505998	-0.0	-0.0	-0.0	0.0	0.0	0.0	0.0	0.0	-0.0	0.0	0.0	0.0	-0.0	-0.0016618600691651355	0.0	0.0	-0.0	-0.0	0.0	0.0	-0.0	0.0	0.0	-0.0	-0.0	-0.0	-0.0	0.0	0.0	-0.0	-0.0	-0.0	-6.969332147618419e-05	0.0001870017179751338	0.0004911425144535528	0.0	0.0	-0.0	0.0	0.012523735501655475	0.0	0.10338706264911467	-2.416220967804062e-05	-2.7930918102882127e-07	0.00011172681511973636	-0.0	0.0	-0.0	-0.0	0.0
cg06570224	-1.1009785872886308e-17	-0.0	0.0	0.0009303035774076199	0.0	-0.0	-0.00809850327031664	-4.444899573413658e-05	0.0	-0.0	-0.0	0.0003678868260853788	0.0	-0.0	0.0	0.0	-7.454009492058305e-05	-0.0	0.0	-0.0	0.0	0.0	-0.0	-0.0	0.0	-0.0	-0.0	0.0	-0.0	0.0	0.0013875872084146105	-0.0	-0.0	0.0	0.0	0.0	-0.0	0.0	-0.0	0.0	0.0	0.0	-0.0	0.0	0.0	-0.0	0.0	-0.0	-0.0	1.5660034359378033e-05	-0.0006319768557072068	9.535916336728448e-05	0.0	-0.0	0.0	0.0	-0.001347494931465314	-0.0	0.03365373307686003	-0.0001485015469886356	2.9121466747102916e-07	-9.0030811572919e-06	0.0	0.0	-0.0	-0.0	-0.0
cg00763257	9.842681088828434e-18	0.0	0.0	-0.0	-0.0	-0.0	-0.0	-7.515257658561712e-06	-0.0	0.0	0.0	0.00034446271662931304	8.567451802687252e-06	-0.0	-0.0	-0.0	0.0001370666467088305	-0.0	0.0	-0.0	-0.0	-0.0	-0.0	-0.0	0.0	0.0004481404530522713	-0.0	0.0	-0.0	-0.0	0.007823365888451193	-0.0	0.0	0.0	0.0	0.0	-0.0	-0.0	0.0	0.0	0.0	0.0	-0.0	-0.0	-0.0	0.0	0.0	0.0	0.0	-0.0	0.0007965875261102843	-0.00010035940938222447	-0.0	0.0	-0.0	-0.0	-8.991227232398845e-05	-0.0	-0.025349599000960538	2.6453343006432125e-06	2.991029948585768e-07	0.00015931452157468904	-0.0	0.0	0.0	-0.0	0.0
cg02140539	-1.4424618818896615e-18	-0.0	-0.0	-0.0	0.0	-0.0	0.0	3.3565313550333316e-05	-0.0	0.0	0.0	0.0008649302239640605	9.778435456794897e-05	0.0	-0.0	0.0	7.665840094468264e-05	-0.0	0.0	0.0	-0.0	0.0	0.0	0.0	-0.0	0.0	0.0	0.0	0.0	0.0	0.01223336573819359	-0.0	-0.0	0.0	0.0	0.0	0.0	-0.0	-0.0	-0.0	-0.0	-0.0	0.0	-0.0	0.0	-0.0	0.0	-0.0	-0.0	-8.9013582786002e-05	-0.0003431462988030493	0.00010063772393836395	0.0	0.0	-0.0	-0.0	-0.007959885385353705	0.0	-0.14823356015012687	0.0	-3.6646466346318895e-06	8.970566841001024e-05	-0.0	-0.0	-9.217258351075996e-06	0.0	0.0
cg04718883	3.475601984968253e-17	0.0	0.0	-0.0	0.0	-0.0	-0.0	1.2841466744295157e-05	0.0	-0.0	-0.0	0.0	0.00014285732167592088	0.0	0.0	-0.0	-8.272571694414762e-05	0.0	-0.0	0.0	-0.0	0.0	-0.0	-0.0	0.0	0.0	0.0	0.0	-0.0	-0.0	0.0015984266718271866	-0.0	0.0	0.0	0.0	0.0	0.0	0.0	0.0	-0.0	-0.0	0.0	-0.0	0.0	-0.0	0.0	-0.0	0.0	0.0	0.00012492929113496956	-0.0023708831718088717	-5.4340414266259315e-05	0.0	0.0	0.0	-0.0	-0.019210699811920775	-0.0	-0.08366449332823475	-1.4713438847560194e-05	-2.8693036273099958e-06	-8.515466137014268e-05	0.0	-0.0	2.318968464354143e-06	0.0	0.0003118887390411396
cg14301914	1.192387464843087e-17	0.0	0.0	-0.0	0.0	0.0	-0.0	2.646176908697215e-06	0.0	-0.0	-0.0	-0.0009908719680550525	-0.0	-0.0	0.0	0.0	-0.0	-0.0	-0.0	-0.0	-0.0	0.0	-0.0	-0.0	0.0	0.0	-0.0	-0.0	0.0	-0.0	-0.0005002298857180056	-0.0	-0.0	-0.0	0.0	0.0	-0.0	0.0	0.0	0.0	-0.0	0.0	0.0	0.0	0.0	-0.0	-0.0	-0.0	-0.0	-0.0	0.0	0.00010591803409350653	-0.0	-0.0	-0.0	-0.0	0.0007257722480016029	0.0	-0.11869978999931423	-1.784242016383035e-05	8.353550662461543e-06	-7.678538490050661e-05	0.0	0.0	0.0	0.0	0.0
cg00503630	-9.074758271001324e-18	-0.0	-0.0	0.0	-0.0	-0.0	-0.10046122396700986	-4.332978737177576e-05	0.0	-0.0	-0.0	-0.0006659717607496056	-9.255727701397193e-05	-0.0	-0.0	-0.0	0.0002112278346603575	-0.0	-0.0	0.0	0.0	-0.0	0.0	0.0	0.0	0.0	0.0	0.0	-0.0	0.0	-0.015034585869745163	-0.0	0.0	-0.0	-0.0	0.0	-0.0	0.0	0.0	-0.0	0.0	-0.0	-0.0	0.0	0.0	-0.0	-0.0	-0.0	0.0	0.0	0.0	0.0005154607173506997	0.397802452858556	0.0	0.0	-0.0	-0.004981253194474744	0.0005912604449813597	0.07259025521818818	0.0	-1.5340359675496242e-06	4.416600229029378e-06	0.0	-0.0	9.732073982004885e-07	0.0	0.0
cg00636277	-2.2081155233576806e-17	0.0	-0.0	-0.0	0.0	0.0	-0.0	1.902849152886188e-05	-0.0	-0.0	-0.0	-0.0007715007717680939	-0.0	-0.0	0.0	0.0	-5.041335970648069e-05	0.0	-0.0	-0.0	-0.0	0.0	-0.0	0.0	-0.0	0.0	0.0	-0.0	0.0	0.0	-0.013774693909973813	-0.0	-0.0	0.0	-0.0	0.0	-0.0	-0.0	-0.0	-0.0	-0.0	0.0	-0.0	0.0	-0.0	0.0	-0.0	-0.0	-0.0	-0.0	0.0002323768842536312	0.000376559145024319	0.0	-0.0	0.0	-0.0	0.01128790080268332	-0.0	0.05725695195582976	1.5262455182192022e-05	1.0705800209821012e-06	-5.661257725483757e-05	-0.0	-0.0	0.0	0.0	-0.0
cg17331058	-6.58252018093895e-18	-0.0	-0.0	-0.0	0.0	0.0	-0.0	8.461495320695603e-06	0.0	0.0	0.0	-0.000505202205861034	0.0	0.0	0.0	0.0	-0.00011997897224744398	-0.0	-0.0	0.0	0.0	-0.0	-0.0	-0.0	0.0	-0.0	-0.0	-0.0	0.0	0.0	-0.0030963281907767045	-0.0	-0.0	-0.0	-0.0	-0.0	-0.0	0.0	0.0	0.0	0.0	0.0	0.0	0.0	0.0	-0.0	0.0	-0.0	-0.0	-0.0	-0.0	0.0006281883626215581	0.0	0.0	0.0	-0.0	-0.01519249962043576	0.0	0.016576719792293984	0.0	4.897607796087327e-06	-6.140185201870487e-05	0.0	-0.0	0.0	-0.0	0.00020380521008989897
cg15293649	2.654104843145683e-17	0.0	-0.0	0.0	-0.0	-0.0	-0.02794592446473673	-2.984920678888354e-05	0.0	-0.0	0.0	0.0005533154184780581	0.0	-0.0	-0.0	-0.0	4.667282616383721e-05	-0.0	-0.0	-0.0	0.0	-0.0	0.0	0.0	-0.0	0.0	0.0	0.0	0.0	0.0	0.011148074753582588	0.0	0.0	0.0	0.0	0.0	-0.0	-0.0	0.0	0.0	-0.0	0.0	0.0	-0.0	0.0	-0.0	0.0	0.0	0.0	-0.0	-0.0	-1.1067384687126742e-05	-0.0	-0.0	0.0	0.0	0.010869988366536147	0.0	-0.06879733320464161	-1.8244348582199465e-05	2.0403347387715638e-06	-4.943001690162376e-05	-0.0	0.0	-0.0	-0.0	0.0
cg21700831	2.0845379937807764e-17	0.0	0.0	0.0	-0.0	-0.0	-0.0	-5.2536872256710585e-05	-0.0	-0.0	-0.0	-0.0022521780249290246	-0.0001570046127384315	0.0	-0.0	0.0	0.00013241347849437572	-0.0	-0.0	-0.0	0.0	-0.0	-0.0	-0.0	0.0	0.0	0.0	-0.0	0.0	-0.0	-0.013557751268991801	-0.0	-0.08418946501338398	-0.0	-0.0	-0.0	0.0	0.0	-0.0	-0.0	0.0	-0.0	-0.0	0.0	0.0	-0.0	-0.0	0.0	-0.0	-5.061832481047192e-05	0.0026263242209568307	0.0002976805962135698	-0.0	-0.0	-0.0	0.0	-0.00432092361132116	-0.0	0.07261208180542064	6.149126970776743e-05	-2.013339473366033e-06	4.7024147736877354e-05	0.0	-0.0	6.252774646823434e-07	-0.0	-0.00014513504657448376
cg14422696	3.12979228650637e-17	-0.0	0.0	0.0	-0.0	-0.0	-0.06340421715582503	1.5919215321103532e-05	0.0	-0.0	-0.0	-0.0005043322754354308	-0.0	0.0	0.0	-0.0	-0.00027907044020237886	0.0	-0.0	-0.0	-0.0	0.0	0.0	0.0	0.0	0.0	-0.0	0.0	-0.0	-0.0	-0.0013441077865812671	-0.0	0.0	0.0	0.0	0.0	0.0	-0.0	0.0	0.0	-0.0	-0.0	0.0	-0.0	0.0	0.0	-0.0	0.0	0.0	6.097281087710495e-05	-0.0009269235534949067	-0.00020194957487013933	0.0	0.0	0.0	-0.0	-0.0036503062671734143	0.0	-0.13272013571134345	4.450753458750562e-05	1.4439491469217498e-06	-4.811326844645874e-06	-0.0	-0.0	0.0	-0.0	0.0
cg10399317	-1.0844346080510932e-17	0.0	-0.0	0.0	0.0	0.0	0.07325143482634351	5.900838925209436e-05	-0.0	-0.0	0.0	-0.0008192193570005813	-0.0	0.0	-0.0	0.0	3.129888529525804e-05	0.0	0.0	0.0	0.0	0.0	0.0	0.0	0.0	-0.0	-0.0	0.0	-0.0	-0.0	-0.006181959874535181	0.0	0.0	0.0	0.0	0.0	0.0	-0.0	-0.0	-0.0	0.0	0.0	-0.0	0.0	0.0	0.0	0.0	-0.0	-0.0	-0.0	0.0	0.00042489718986407995	0.0	0.0	0.0	-0.0	-0.008201805563509273	0.0	-0.05389709827981058	2.5065515910578935e-05	2.899352404809134e-06	-0.0001795326570203166	-0.0	0.0	0.0	0.0	0.0
cg15999041	2.1904185773387573e-18	-0.0	-0.0	0.0	0.0	0.0	-0.0	3.655128483080604e-05	0.0	0.0	0.0	-0.0007372713928494147	-0.0	0.0	0.0	-0.0	-4.479434825226746e-06	-0.0	0.0	-0.0	-0.0	0.0	0.0	0.0	-0.0	-0.0	0.0	-0.0	0.0	-0.0	0.0067939771513340136	-0.0	-0.0	0.0	0.0	0.0	0.0	-0.0	-0.0	0.0	0.0	0.0	0.0	0.0	0.0	-0.0	0.0	-0.0	0.0	1.6088777837631184e-05	-0.0008829029057518576	-8.03623076103382e-05	-0.0	0.0	0.0	0.0	-0.001980572326400202	0.0	0.04816513599340427	-1.2759914009805587e-05	3.678412505736635e-06	2.2856056214975033e-05	0.0	0.0	1.0051977777620012e-05	0.0	0.0
cg11596505	2.469313588676899e-17	0.0	0.0	-0.0	0.0	0.0	-0.0	1.0010674824527285e-05	0.0	0.0	0.0	0.0008815871642109848	-0.0	0.0	0.0	-0.0	0.0002827413451476431	-0.0	-0.0	0.0	0.0	-0.0	-0.0	0.0	0.0	0.0	0.0	-0.0	-0.0	-0.0	0.01804725444562624	0.0	-0.0	0.0	0.0	0.0	-0.0	-0.0	0.0	4.488724857283096e-05	0.0	0.0	0.0	0.0	0.0	-0.0	0.0	-0.0	0.0	0.0	-0.0003929877308271234	-0.00046439780420001286	-0.0	0.0	0.0	0.0	0.010617350056043931	-0.0	-0.06501554909287954	-3.541758121208625e-05	5.667442638446902e-07	1.3037188216817658e-05	-0.0	-0.0	0.0	0.0	-0.0
cg00786598	-7.354164980826391e-18	-0.0	-0.0	-0.0	0.0	0.0	0.02054530171974027	-2.8344962559644104e-05	-0.0	-0.0	-0.0	-0.0005645721979884422	0.0	0.0	0.0	-0.0	0.00012481636675772681	0.0	0.0	-0.0	0.0	-0.0	0.0	-0.0	-0.0	-0.00020908472102548642	-0.0	-0.0	0.0	0.0004361026390550166	0.0017904666603235735	-0.0	0.0	-0.03563196308344348	-0.0	-0.0	-0.0	-0.0	-0.0	0.0	0.0	0.0	-0.0	-0.0	-0.0	0.0	0.0	0.0	0.0	0.0	-0.0	0.0002244015468604004	-0.0	-0.0	-0.0	-0.0	-0.01563539268134313	0.0	0.018412587759610993	0.00014698946744167061	-2.8827739897356123e-06	-9.601891361595142e-05	-0.0	-0.0	-0.0	-0.0	-0.0
cg02613386	-1.2071675892155408e-18	-0.0	0.0	0.0008532922125811541	0.0	-0.0	-4.4658988085292316e-05	-1.9574284722093507e-05	-0.0	-0.0	-0.0	0.00017109343087883018	-0.0	-0.0	-0.0	0.0	-0.0	-0.0	-0.0	-0.0	-0.0	0.0	-0.0	0.0	0.0	-0.0	-0.0	0.0	-0.0	-0.0	0.002982728256408261	-0.0	0.0	0.0	-0.0	0.0	-0.0	0.0	-0.0	-0.0	0.0	0.0	-0.0	0.0	-0.0	-0.0	0.0	-0.0	-0.0	-3.24586418890254e-05	0.0	0.0001051756822160727	-0.0	0.0	0.0	0.0	-0.003233642215664742	-0.0	0.0495196903546583	-9.23336912353734e-05	2.5332970118873668e-06	0.00012164407371489395	0.0	0.0	0.0	-0.0	-0.0
cg20223804	-6.195171932993125e-18	0.0	0.0	-0.0	0.0	0.0	-0.0	5.497576955256967e-06	-0.0	-0.0	-0.0	0.0003102834406574178	0.0	0.0	0.0	-0.0	0.00020337335012622867	0.0	0.0	0.0	0.0	0.0	-0.0	0.0	-0.0	0.0	0.0	-0.0	-0.0	0.0	0.0017331024978946689	-0.0	-0.0	0.0	-0.0	-0.0	0.0	-0.0	-0.0	-0.0	0.0	0.0	-0.0	-0.0	0.0	0.0	0.0	0.0	0.0	0.0	0.0031453759369851845	0.0001630548264072099	-0.0	0.0	-0.0	0.0	0.00689822963053489	-0.0	-0.10092301103981009	-5.167010969704315e-05	6.340965321872941e-07	-7.969478774185841e-05	-0.0	0.0	0.0	0.0	-0.0
cg13598256	1.7743622810010038e-17	-0.0	0.0	0.0	0.0	-0.0	0.04485932836299713	6.678018609176351e-05	0.0	0.0	-0.0	0.001066334676192183	0.0	0.0	0.0	0.0	-9.425259700050034e-05	-0.0	-0.0	0.0	0.0	0.0	0.0	0.0	-0.0	0.0	0.0	0.0	-0.0	-0.0	6.665714986517718e-05	0.0	-0.0	0.0	0.0	0.0	-0.0	-0.0	0.0	-0.0	-0.0	0.0	0.0	0.0	0.0	-0.0	0.0	0.0	0.0	7.63193364077166e-05	0.0029984992915526106	-0.00027603037672786264	0.0	0.0	0.0	-0.0	0.004422139302413644	0.0	-0.14753649017990333	-0.00017524878586114526	3.656976506036754e-06	-0.00019092260887666754	-0.0	-0.0	5.083928530188765e-06	0.0	0.0
cg03707749	8.135369095859161e-19	-0.0	-0.0	-0.0	0.0	0.0	-0.0	3.873381140131276e-06	0.0	-0.0	-0.0	-0.00014082005809822864	-0.0	0.0	0.0	0.0	-7.602798146400586e-05	0.0	0.0	0.0	0.0	0.0	0.0	-0.0	-0.0	0.0	-0.0	-0.0	0.0	0.0	-0.006429744918918703	-0.0	0.0	-0.0	-0.0	-0.0	0.0	-0.0	0.0	0.0	0.0	0.0	0.0	-0.0	0.0	0.0	-0.0	0.0	0.0	-0.0	0.0	0.00025186374065204405	-0.0	0.0	-0.0	-0.0	0.00898443833826186	0.0	-0.012514390752052103	-2.9292350427589812e-05	-9.578399390195407e-07	-4.6718345732479086e-05	-0.0	-0.0	-0.0	-0.0	0.00017076832754818293
cg15976637	-6.6978533885409444e-18	0.0	0.0	-0.00036518092434370276	0.0	0.0	-0.021614156424752593	-1.974129625354633e-05	0.0	-0.0	-0.0	-8.227959222964215e-05	0.0	0.0	0.0	0.0	-0.00010151430238601601	0.0	-0.0	0.0	-0.0	0.0	-0.0	-0.0	0.0	0.0	-0.0	-0.0	0.0	-0.0	0.0	0.0	0.0	0.0	0.0	0.0	-0.0	-0.0	-0.0	0.0	0.0	0.0	-0.0	0.0	0.0	-0.0	0.0	-0.0	0.0	-2.777871753450142e-05	0.0	0.00014982949271846716	0.0	-0.0	-0.0	0.0	-0.010189307357384403	-0.0	-0.03651399205646394	8.034085284067302e-05	3.877782252061994e-06	-3.434818697187948e-05	0.0	0.0	-0.0	0.0	0.0
cg08564373	-1.0865104457904004e-17	0.0	-0.0	0.0	0.0	-0.0	-0.0	-8.362603048367975e-07	-0.0	-0.0	-0.0	0.0008218449764021187	4.2677677570137003e-07	-0.0	0.0	-0.0	4.1345043678757644e-05	0.0	0.0	-0.0	-0.0	0.0	-0.0	0.0	0.0	0.0	-0.0	0.0	-0.0	-0.0	-0.006666004077211078	0.0	-0.0	-0.0	0.0	0.0	0.0	0.0	-0.0	-0.0	-0.0	-0.0	0.0	0.0	-0.0	-0.0	0.0	0.0	-0.0	-7.956898909033663e-05	0.0	5.992583491729894e-05	-0.0	0.0	-0.0	-0.0	-0.006882910361520275	-0.0	0.156435535868249	-0.00011063545961863887	2.704247264792962e-06	5.364396395234223e-05	0.0	-0.0	0.0	-0.0	0.0
cg03837680	7.792631690179478e-18	-0.0	0.0	-0.0	0.0	-0.0	-0.032156275499792955	-2.0010106470850846e-05	0.0	-0.0	-0.0	-0.0003469215211251677	-0.0	-0.0	0.0	-0.0	5.136514127341043e-05	-0.0	-0.0	0.0	-0.0	0.0	-0.0	-0.0	0.0	-0.0	-0.0	-0.0	0.0	0.0	-0.0037096330975948536	-0.0	-0.0	-0.0	0.0	0.0	-0.0	0.0	0.0	0.0	-0.0	0.0	0.0	0.0	-0.0	-0.0	-0.0	-0.0	-0.0	-0.0	0.0	-0.0001646315412216322	-0.0	-0.0	-0.0	-0.0	0.0001806281613860209	-0.0	0.03189327275287548	-2.5492057159508368e-05	6.1823486183889745e-06	5.214930498341862e-05	0.0014144543029737313	-0.0	0.0	-0.0	0.0
cg17889259	2.081763608860372e-17	0.0	0.0	-0.00014370191880346366	-0.0	-0.0	0.0	2.2689616365160096e-05	0.0	-0.0	-0.0	-0.0016199862053932414	-6.655943760187214e-05	-0.0	-0.0	0.0	0.00019585509890888885	-0.0	0.0	-0.0	-0.0	0.0	-0.0	0.0	0.0	0.00032947493595265935	0.0	0.0	-0.0	-0.0	0.0008992441622789206	0.0	0.0	-0.0	0.0	0.0	0.0	0.0	-0.0	-0.0	0.0	0.0	0.0	0.0	0.0	-0.0	-0.0	0.0	0.0	7.132931191220184e-05	0.0027554395940424773	-0.00031233447324195864	0.0	-0.0	0.0	0.0	0.012075948900121267	-0.0	-0.05443506781430508	-4.5874756739189434e-05	-7.729713151433053e-07	0.0001347736693551531	0.0	-0.0	-2.4833416362279843e-06	-0.0	-0.0003134940629723357
cg15248405	2.3090015988974588e-17	0.0	0.0	0.0	0.0	-0.0	0.0	-1.557637699823625e-05	-0.0	-0.0	-0.0	0.00018151139537143303	-0.0	-0.0	0.0	-0.0	-1.9060887650228413e-05	0.0	-0.0	-0.0	-0.0	0.0	0.0	0.0	-0.0	0.00042511028787908366	0.0	0.0	-0.0	-0.0	0.011067137938285896	-0.0	0.0	0.0	0.0	0.0	0.0	-0.0	-0.0	-4.159987849551256e-05	0.0	0.0	0.0	-0.0	0.0	0.0	0.0	0.0	0.0	-0.0	0.00479438328957759	0.000211150041850326	-0.0	-0.0	0.0	-0.0	-0.005812944959797812	0.0	-0.15733777469210683	-0.00013137043002106754	2.1253640745542237e-06	6.892093601428664e-05	-0.0	-0.0	0.0	-0.0	0.0
cg04305913	-3.4091059555415427e-18	-0.0	0.0	-0.0	-0.0	-0.0	-0.0	-3.8227562090687856e-05	-0.0	-0.0	-0.0	-0.000570640134640849	-0.00014883278137663538	-0.0	0.0	0.0	0.0003062801650953249	-0.0	0.0	0.0	-0.0	-0.0	0.0	0.0	-0.0	-0.0	0.0	0.0	-0.0	-0.0	0.0028931108970156353	-0.0	-0.0	0.0	0.0	0.0	-0.0	-0.0	-0.0	0.0	0.0	0.0	0.0	-0.0	0.0	0.0	-0.0	-0.0	0.0	2.0960075454716886e-05	-0.002841372077719063	0.00048604217968280326	-0.0	-0.0	-0.0	-0.0	-0.030557617345674484	0.0	-0.0678302393422213	-1.72759972004835e-05	1.7034475696376417e-06	-0.0003390666262681595	-0.0	0.0	0.0	0.0	0.0
cg17150897	-1.1241520968981443e-17	0.0	-0.0	0.0	-0.0	0.0	0.0	-1.5561699793863857e-05	-0.0	0.0	-0.0	0.000441567424870216	0.0	-0.0	-0.0	-0.0	-0.00013982406546743476	0.0	0.0	-0.0	-0.0	-0.0	0.0	-0.0	0.0	-0.0	-0.0	-0.0	0.0	0.0	-0.001043739178652501	0.0	-0.0	0.0	-0.0	-0.0	-0.0	-0.0	-0.0	-0.0003392071587174752	-0.0	-0.0	0.0	-0.0	0.0	0.0	0.0	0.0	-0.0	-0.000252639435151955	-0.002109742212015462	0.0002148472285474832	0.0	-0.0	-0.0	-0.0	-0.017207341789272607	-0.0	0.02849390266231725	-1.8083179616534306e-05	-3.0092059871472517e-06	-1.0716483714954586e-05	-0.0	-0.0	0.0	-0.0	0.0
cg14475875	3.0172839066305583e-18	0.0	0.0	0.0	0.0	-0.0	0.0	1.063897584807756e-05	0.0	-0.0	0.0	0.00027758834268919034	0.0	0.0	0.0	0.0	-0.00012499932356649742	-0.0	-0.0	0.0	0.0	0.0	-0.0	-0.0	-0.0	-0.0	-0.0	-0.0	0.0	0.0	-0.0024137315922988763	0.0	-0.0	-0.0	-0.0	0.0	-0.0	0.0	0.0	-0.0	-0.0	0.0	0.0	0.0	-0.0	-0.0	0.0	-0.0	-0.0	0.0	-0.0	0.0003547005516652006	0.0	0.0	0.0	-0.0	-0.001553144980664912	0.0	0.02385259435389866	-4.335433744327322e-06	8.213979918983979e-06	-3.2468992233171944e-06	0.0	0.0	0.0	0.0	0.0
cg23640858	-2.0390374945805472e-17	0.0	0.0	-0.0	-0.0	-0.0	0.10313708464943822	5.559550807222758e-05	0.0	0.0	0.0	0.000765887424326136	0.0	0.0	0.0	0.0008459007636822782	3.502144544208647e-09	0.0	-0.0	0.0	0.0	-0.0	0.0	-0.0	-0.0	0.0	0.0	-0.0	-0.0	-0.0	0.007531627593706304	-0.0	0.0	0.0	0.0	0.0	0.0	-0.0	-0.0	0.0	-0.0	-0.0	-0.0	0.0	0.0	0.0	0.0	0.0	0.0	0.0	-0.0009299888306861059	-0.0005504555157106614	-0.0	0.0	-5.35385396621233e-05	0.0	0.003024057413195304	-0.0	-0.02447691125554588	-4.5147142079257295e-05	4.898973641832367e-06	-0.00025181103661225013	0.0	-0.0	-0.0	-0.0	-0.0
cg26461309	1.5522592267133163e-18	-0.0	-0.0	0.0	-0.0	0.0	0.0	-9.112303611843867e-06	0.0	0.0	0.0	-0.00010191454127931041	-0.0	-0.0	-0.0	0.0	-0.0003984621389358542	-0.0	-0.0	-0.0	0.0	0.0	-0.0	-0.0	-0.0	-0.0	0.0	0.0	-0.0	0.0	-0.017765004227247395	0.0	0.0	0.0	-0.0	0.0	-0.0	-0.0	0.0	-0.0	0.0	-0.0	-0.0	0.0	0.0	0.0	0.0	0.0	0.0	3.175037068898948e-06	-0.0	0.00042186725823333687	-0.0	0.0	-0.0	-0.0	-0.01012425141604841	0.0	-0.10694266546099868	-3.3722331181197147e-06	1.1138633445743943e-06	-0.00012479552258339317	-0.0	-0.0	0.0	0.0	0.0
cg15447676	1.2121848252658797e-17	0.0	-0.0	0.0	-0.0	-0.0	0.0	-1.891687991333869e-06	-0.0	0.0	-0.0	-0.0002841251423516454	0.0	0.0	-0.0	-0.0	-4.6450318795180715e-05	-0.0	0.0	-0.0	-0.0	-0.0	-0.0	-0.0	0.0	-0.0	-0.0	0.0	-0.0	0.0	-0.0005739903523021651	-0.0	0.0	0.0	0.0	0.0	0.0	0.0	0.0	-0.0	-0.0	-0.0	-0.0	0.0	-0.0	-0.0	0.0	-0.0	-0.0	-0.00010740565571719065	-0.000466271224980937	0.00016465798788941742	-0.0	-0.0	0.0	-0.0	-0.011556017199709284	0.0	-0.02441091006210095	-2.506852856979809e-05	3.684479473971888e-06	-4.1158110504540646e-05	-0.0	-0.0	-1.7903160995256518e-06	-0.0	0.0
cg08552018	-1.4209838101319073e-17	0.0	-0.0	-0.0	-0.0	0.0	-0.01777597248011923	-3.7377975494228666e-05	-0.0	-0.0	-0.0002969022761326543	-0.0013662131010960807	-0.0	-0.0	-0.0	0.0	0.00014725634928859497	-0.0	0.0	-0.0	-0.0	-0.0	0.0	0.0	-0.0	-0.0	-0.0	0.0	-0.0	-0.0	-0.00735412723208031	-0.0	-0.0	0.0	0.0	0.0	-0.0	-0.0	-0.0	-0.0	0.0	-0.0	-0.0	-0.0	0.0	0.0	-0.0	0.0	-0.0	0.0	-0.0	-0.00031484250675492537	0.0	-0.0	0.00141133489400918	-0.0	-0.005862871655982521	-0.0	0.0950507096514398	6.059673866504983e-05	3.9874647272754196e-07	-4.881662729298091e-05	-0.0	0.0	0.0	-0.0	0.0
cg07107332	2.068256656204825e-18	-0.0	-0.0	0.0	-0.0	-0.0	-0.03132727934580831	-1.5090845483095297e-05	-0.0	-0.0	-0.0	0.0003368120112034984	2.8125216669863186e-05	0.0	0.0	0.0	-3.769455761552152e-05	0.0	-0.0	0.0	-0.0	-0.0	0.0	-0.0	-0.0	0.0	-0.0	0.0	-0.0	-0.0	0.011011525979654003	-0.0	0.0	0.0	0.0	0.0008052414372325039	-0.0	-0.0	0.0	0.0	0.0	0.0	-0.0	-0.0	0.0	0.0	0.0	-0.0	0.0	0.0	0.0	0.00020114847304915882	0.0	-0.0	-0.0	-0.0	-0.010733448915822952	0.0	-0.013757447151317563	-3.727967730058243e-06	2.351238184707138e-06	-9.702066109651365e-05	-0.0	-0.0	4.527416251519347e-06	0.0	0.0009237108002672543
cg01914891	2.1948327253954074e-17	0.0	-0.0	0.0	-0.0	-0.0	-0.06385402748049654	-1.6105084327083564e-05	0.0	-0.0	0.0	-0.00012615111275217342	-0.0	-0.0	-0.0	-0.0	0.00022700912485382077	0.0	-0.0	0.0	0.0	-0.0	0.0	-0.0	-0.0	-0.0	-0.0	0.0	0.0	0.0	0.009992262401077234	0.0	-0.0	0.0	-0.0	0.0	-0.0	0.0	0.0	-0.0	-0.0	0.0	0.0	0.0	0.0	-0.0	-0.0	-0.0	0.0	-0.0	0.0002839999204631478	-0.0006947718633888232	0.0	0.0	0.0	0.0	-0.012715318030751032	-0.0	0.07782923419651805	-8.200841189988001e-05	-1.5798749690342403e-06	-6.159488434957009e-05	0.0002089798732301645	-0.0	-0.0	-0.0	-0.0
cg11165401	-6.2259927881495575e-18	-0.0	0.0	0.00011493516875622816	0.0	0.0	-0.0	-1.696053188421345e-05	0.0	0.0	-0.0	-0.0019098049086047452	-1.0040148108069978e-05	-0.0	-0.0	0.0	-0.00010135781130291901	-0.0	-0.0	0.0	-0.0	0.0	-0.0	-0.0	-0.0	-0.0	-0.0	-0.0	0.0	0.0	0.0027327791376104264	0.0	0.0	0.0	0.0	0.0	0.0	-0.0	-0.0	0.0	-0.0	-0.0	0.0	0.0	0.0	-0.0	0.0	-0.0	-0.0	-0.0	-0.0007492305536546315	-5.347548147586437e-05	-0.0	0.0	-0.0	0.0	-0.0063655462220613334	-0.0	0.01773950398993222	-0.0	8.864600907122686e-06	-3.5052221299633704e-05	0.0	-0.0	0.0	-0.0	0.00047837451322011544
cg08119150	1.1040091400014859e-17	-0.0	0.0	-4.793875126008005e-06	-0.0	0.0	0.022108298702447203	1.7487757910252062e-05	-0.0	0.0	0.0	-0.0005885293066178548	0.0	0.0	-0.0	0.0	8.656829802079312e-05	0.0	0.0	-0.0	0.0	-0.0	0.0	0.0	0.0	0.0	0.0	0.0	-0.0	-0.0	0.007962584004750847	-0.0	-0.0	-0.0	-0.0	-0.0	0.0	-0.0	-0.0	0.0	-0.0	-0.0	-0.0	0.0	-0.0	-0.0	-0.0	-0.0	-0.0	-3.373460100030073e-05	-0.0	0.001093587012556878	0.0	0.0	-0.0	0.0	0.013903290174386577	0.0	-0.01654637889905428	0.00018838600044426398	5.957213894325941e-06	-3.12838796232535e-05	-0.0	0.0	-0.0	0.0	-0.0
cg27474708	-2.899143101200371e-19	0.0	0.0	0.0	0.0	0.0	0.0	5.916309383136708e-06	0.0	-0.0	0.0	0.0007685739478307693	0.0	0.0	0.0	-0.0	4.442514175565425e-06	-0.0	-0.0	0.0	0.0	0.0	-0.0	-0.0	-0.0	-0.0	-0.0	-0.0	0.0	0.0	0.0030185457714625016	0.0	-0.0	-0.0	0.0	0.0	-0.0	0.0	0.0	-0.0	0.0	0.0	-0.0	-0.0	-0.0	0.0	0.0	-0.0	-0.0	-0.0	0.0	-0.0007406305277167353	0.0	-0.0	0.0	-0.0	-0.0068540893539733	0.0	-0.012309001218686251	-3.9963503160535254e-05	-4.365314596828681e-06	5.197827784316575e-05	0.0	-0.0	1.7900730642632264e-05	0.0	0.0012069450884077363
cg04706540	-6.1590122046744736e-18	0.0	-0.0	0.0	-0.0	0.0	0.03443894018806207	9.532153318232313e-06	-0.0	0.0	0.0	-0.00030088985161815657	-8.701580753078263e-05	0.0	-0.0	-0.0	0.00022270273595105045	-0.0	-0.0	0.0	0.0	-0.0	-0.0	-0.0	0.0	0.0	-0.0	-0.0	-0.0	-0.0	0.004080311701090813	0.0	0.0	0.0	0.0	0.0	-0.0	0.0	0.0	0.0	0.0	-0.0	0.0	-0.0	-0.0	-0.0	0.0	0.0	-0.0	-2.4890539896369728e-05	-0.0008319794773996643	3.1328679052841025e-05	0.0	0.0	0.0	0.0	-0.0031046544411141414	0.0	-0.16606100346515487	-9.196514348318053e-05	1.283859601843584e-06	-0.000176153647554564	0.0	-0.0	-0.0	-0.0	-0.0002736477810362061
cg11178686	-5.501334001870471e-19	-0.0	0.0	0.0	-0.0	0.0	-0.0	-2.7845831584196217e-05	0.0	-0.0	-0.0	-0.00011056680451979471	-0.0	-0.0	-0.0	0.0	6.915629212515405e-06	-0.0	0.0	-0.0	-0.0	-0.0	-0.0	-0.0	0.0	-0.0	0.0	-0.0	-0.0	-0.0	-0.03275585039542532	-0.0	-0.0	-0.0	-0.0	-0.0	-0.0	0.0	0.0	-0.0	-0.0	-0.0	-0.0	0.0	0.0	-0.0	-0.0	0.0	0.0	2.2700710732761757e-05	0.0	-0.0007654764245737174	0.0	-0.0	-0.0031090835397462836	0.0	-0.005309643630595122	-0.0	-0.006499641145127629	2.5306051286906326e-05	8.276124219878622e-07	-3.288683881378695e-05	0.0	0.0	-4.2629784892748926e-06	-0.0	-0.0008752863122797294
cg06381133	2.6218707228358865e-17	0.0	0.0	-0.0	0.0	0.0	-0.0	1.2328418550656673e-05	-0.0	0.0	0.0	0.0015726552652890044	0.0	0.0	0.0	-0.0	0.0002826629283827884	-0.0	0.0	-0.0	-0.0	0.0	-0.0	0.0	-0.0	0.0	-0.0	0.0	0.0	0.0	-0.0024789836291782756	-0.0	-0.0	-0.0	-0.0	-0.0	0.0	-0.0	-0.0	-0.0	0.0	0.0	-0.0	-0.0	-0.0	0.0	0.0	0.0	-0.0	-0.0	-0.0008538824261481748	0.0010792686382232498	0.0	-0.0	0.0	-0.0	-0.02902694675419612	0.0	0.0905704293508059	-0.0	-2.2629073249675495e-06	-6.599742933776017e-05	-0.0	-0.0	0.0	0.0	0.0
cg18601019	-7.52821769227913e-18	-0.0	-0.0	-0.0	-0.0	0.0	-0.0	-3.0256418073185554e-05	0.0	-0.0	-0.0	-0.00026218579410008534	-0.0	0.0	0.0	-0.0	-0.00029393285369022594	-0.0	-0.0	-0.0	0.0	-0.0	0.0	0.0	-0.0	0.0	-0.0	0.0	0.0	0.0	-0.00714511551711858	-0.0	0.0	0.0	-0.0	-0.0	-0.0	-0.0	-0.0	-0.0	0.0	0.0	0.0	-0.0	0.0	-0.0	0.0	0.0	0.0	0.0	-0.0006637223892930528	-0.00012005206865911806	-0.0	-0.0	0.0008709306804751195	0.0	-0.012172869415057184	0.0	-0.01600047577711891	1.3192094814691998e-05	-6.232448322440199e-06	-1.018722201631025e-05	-0.0	0.0	-0.0	0.0	0.0
cg14567193	1.127962759735085e-18	-0.0	0.0	-0.0	0.0	-0.0	-0.0	1.4189723868168105e-06	0.0	-0.0	-0.0	-4.518323731633942e-05	0.0	-0.0	-0.0	0.0	-9.295836821480584e-05	-0.0	-0.0	-0.0	-0.0	0.0	-0.0	-0.0	0.0	-0.0	-0.0	-0.0	0.0	-0.0	-0.009320184580101762	-0.0	-0.0	-0.0	-0.0	-0.0	-0.0	0.0	-0.0	0.0	0.0	0.0	0.0	0.0	-0.0	-0.0	0.0	-0.0	-0.0	-3.3665005070052224e-05	0.0008233284882966595	0.0005244640360351395	-0.0	0.0	0.0	-0.0	-0.003123094273846298	0.0	0.12544157797885033	-1.3771292368076106e-06	7.834095423865681e-06	-2.650623245983215e-05	0.0	-0.0	0.0	-0.0	0.0
cg10448008	-2.47061903958747e-17	0.0	-0.0	0.0	0.0	0.0	-0.0	-3.7863923935352075e-05	-0.0	-0.0	-0.0	-0.0007834262140699974	-0.0	-0.0	-0.0	-0.0	6.753677123366265e-05	-0.0	-0.0	0.0	0.0	0.0	0.0	0.0	0.0	0.0	-0.0	0.0	0.0	-0.0	0.004751087015913317	0.0	-0.0	0.0	0.0	0.0	-0.0	0.0	-0.0	-0.0	0.0	0.0	-0.0	0.0	-0.0	0.0	0.0	0.0	-0.0	-0.0	1.3444138084111093e-05	9.795791792323395e-05	-0.0	-0.0	0.0	0.0	-0.008068914588802217	-0.0	0.138981805170397	-0.00010392725156856784	4.951572271089326e-06	0.0001963135080628391	0.0	0.0	2.75958113979497e-07	-0.0	0.0
cg20858341	-2.730451579303557e-17	-0.0	-0.0	0.0	0.0	-0.0	-0.022349968312135756	-7.3226006264150855e-06	0.0	-0.0	-0.0	-0.00016173946450832817	-1.6230343778807798e-05	-0.0	0.0	0.0	-0.00030893528864596513	0.0	0.0	0.0	-0.0	0.0	-0.0	-0.0	-0.0	0.0	0.0	0.0	-0.0	-0.0	-0.005053007356595514	0.0	-0.0	-0.0	0.0	-0.0	0.0	-0.0	-0.0	0.0	-0.0	-0.0	-0.0	-0.0	0.0	0.0	-0.0	0.0	-0.0	0.0	0.0002602487988710135	0.00026472743521405823	0.0	-0.0	0.0	-0.0	0.0022494559329374066	0.0	0.09262939274722289	-0.0	-2.670359118780293e-06	0.00015344295122836306	0.0	-0.0	1.994352949855802e-06	0.0	0.0
cg21329478	1.60338204558166e-17	0.0	0.0	0.0	-0.0	-0.0	-0.0	1.5129147820205053e-05	0.0	-0.0	-0.0	-0.0007407314774699296	-0.0	-0.0	0.0	-0.0	0.00010776932113272622	-0.0	0.0	-0.0	0.0	0.0	0.0	0.0	0.0	0.0	0.0	0.0	-0.0	-0.0	0.0038900828832679254	-0.0	0.0	0.0	0.0	0.0	0.0	0.0	-0.0	-0.0	-0.0	0.0	-0.0	0.0	-0.0	-0.0	-0.0	0.0	-0.0	-0.0	-0.006154143481052455	-0.0003621549026188163	0.0	0.0	0.0	-0.0	0.005336582621232234	-0.0	0.16716302301920102	0.0	-3.5671022534071185e-06	0.00016052508312826318	-0.0	0.0	0.0	0.0	-0.0
cg22793067	5.957262708013373e-18	-0.0	-0.0	-0.0	0.0	-0.0	0.0	-3.440663588194984e-05	-0.0	0.0	0.0	-0.00045575447457585745	-0.00015392520094449156	0.0	0.0	0.0	-9.384068263426572e-05	-0.0	0.0	-0.0	-0.0	0.0	0.0	0.0	-0.0	0.0	0.0	-0.0	-0.0	-0.0	0.0009305661970881732	0.0	-0.0	0.0	0.0	0.0	-0.0	0.0	0.0	-0.0	0.0	-0.0	0.0	0.0	-0.0	-0.0	-0.0	0.0	-0.0	-0.0	0.0	-5.066594237458034e-05	-0.0	-0.0	-0.001666839656758126	0.0	0.01142841135942915	-1.6803813115544112e-05	-0.0792018361814753	-3.0620899079986806e-05	1.4239208793120597e-06	0.00039186802131670537	-0.0	0.0	0.0	-0.0	-0.0
cg08472452	4.163227270632671e-18	0.0	0.0	0.0	-0.0	-0.0	0.0	1.5840412947944117e-05	0.0	0.0	0.0	0.00039352378218596704	0.0	0.0	-0.0	-0.0	0.0002527968102719497	0.0	-0.0	0.0	0.0	-0.0	0.0	0.0	0.0	0.0	0.0	-0.0	-0.0	0.0	0.0011873269883004292	0.0	-0.0	0.0	-0.0	-0.0	0.0	-0.0	-0.0	-0.0	0.0	0.0	0.0	-0.0	0.0	0.0	-0.0	0.0	-0.0	-0.0	0.00011231863800065783	0.0002840508654385354	-0.0	0.0	0.0	0.0	0.020091860234571	0.0	-0.014386933536597573	4.287624167523803e-05	-1.42660390954667e-06	1.6315503377609414e-05	0.0	-0.0	0.0	0.0	-0.0
cg04557677	-9.548236651243523e-18	0.0	-0.0	-0.0	0.0	-0.0	0.0	2.648841846810509e-05	-0.0	-0.0	-0.0	-0.0015129138254312868	-4.697490316502708e-05	-0.0	-0.0	0.0	-8.565077903693718e-05	-0.0	-0.0	-0.0	-0.0	0.0	0.0	0.0	0.0	-0.0	0.0	0.0	-0.0	-0.0	0.002802313711325737	-0.0	0.0	0.023528582637101222	0.0	0.0	-0.0	-0.0	-0.0	0.0	0.0	0.0	0.0	0.0	-0.0	0.0	-0.0	-0.0	0.0	-0.0	-0.0015526312122454262	0.00038094254232760145	-0.0	0.0	0.0	-0.0	-0.001965945241326671	0.0	0.07120003443189646	3.027912541742505e-05	1.233442615916173e-06	-4.806013250824164e-05	-0.0	0.0	8.142481875825874e-06	0.0	-0.0
cg10704086	9.343589527127272e-18	0.0	0.0	-0.0	0.0	-0.0	0.0	-3.9534359792891985e-06	0.0	0.0	0.0	0.00015400317784938582	0.0	-0.0	0.0	-0.0	-4.337929568343911e-05	-0.0	-0.0	-0.0	0.0	0.0	-0.0	-0.0	-0.0	0.0001585511141646861	0.0	0.0	0.0	-0.0	0.001069796535051792	-0.0	0.0	0.0	-0.0	-0.0	-0.0	-0.0	-0.0	-0.0	0.0	0.0	-0.0	0.0	-0.0	-0.0	0.0	-0.0	-0.0	-0.0	0.0017134594398070374	0.0006854042011616409	-0.0	0.0	0.0	-0.0	-0.016444748487408917	0.0	-0.06678350811445741	-0.0	1.264468622490454e-05	8.91003373487362e-05	0.0	0.0	0.0	0.0	0.0
cg14307605	4.725028832075494e-17	0.0	0.0	0.0	0.0	-0.0	0.0	2.8846241168568715e-05	-0.0	-0.0	-0.0	0.00071595737621133	0.0	0.0	0.0	-0.001346627466102288	-0.0003118321170404125	0.0	0.0	-0.0	0.0	0.0	-0.0	-0.0	0.0	0.0	-0.0	-0.0	-0.0	-0.0	0.009228466603808428	-0.0	0.0	0.0	0.0	0.0005445794605459697	0.0	0.0	-0.0	0.0	-0.0	0.0	-0.0	0.0	-0.0	0.0	-0.0	-0.0	0.0	0.0	-0.0	-0.0009993409384289932	0.0	0.0	-0.0	-0.0	0.012494515622701288	-0.0	0.12300295549395829	-3.6200246665621313e-06	1.4147981511411728e-06	0.0001054637533304011	0.0	-0.0	8.903984932204348e-07	-0.0	-0.0
cg25097219	2.735371276042763e-17	0.0	-0.0	-0.0	0.0	0.0	-0.0	1.0556475776052477e-05	0.0	0.0	0.0	0.00019497855701441018	0.0	0.0	0.0	0.0	0.0001354205958378952	0.0	-0.0	-0.0	-0.0	-0.0	0.0	0.0	-0.0	-0.0	0.0	0.0	0.0	0.0	0.012765575988325806	0.0	-0.0	-0.0	0.0	0.0	0.0	0.0	0.0	0.0	0.0	-0.0	0.0	0.0	0.0	-0.0	-0.0	0.0	0.0	0.00021713462985030045	0.0	-9.122253167867719e-05	-0.0	-0.0	0.0	0.0	0.019197932292612928	0.0	-0.0035530655364726387	0.00010631231928395432	1.9928354346730733e-06	0.00018091188126056972	0.0	-0.0	-0.0	0.0	-7.291450430938067e-05
cg19644145	-8.938634401424983e-18	0.0	-0.0	0.0006117867531729667	-0.0	-0.0	-0.009313840953795127	-8.198307969859244e-05	0.0	-0.0	-0.0	0.0007091672662242725	0.0	0.0	0.0	0.0	-0.00025999470473470364	0.0	-0.0	0.0	0.0	-0.0	0.0	0.0	0.0	-0.0	0.0	-0.0	-0.0	-0.0	0.008633245098267989	0.0	-0.0	-0.0	0.0	-0.0	-0.0	0.0	0.0	-0.0	0.0	-0.0	0.0	-0.0	0.0	0.0	-0.0	0.0	0.0502906355020208	0.00014182265910505374	0.0005860069107601979	-0.0006312672604748251	0.0	-0.0	0.0	0.0	-0.007480290109146638	0.0	-0.2576086697479432	2.843818507066979e-05	-1.033674721587757e-06	-3.985601255724492e-05	0.0	0.0	0.0	-0.0	-0.0003673603949015166
cg21967573	-9.23648412541132e-19	-0.0	0.0	-0.0	-0.0	-0.0	0.0	1.7163675848743335e-05	-0.0	0.0	0.0	0.000167077952527724	0.0	0.0	0.0	0.0	-5.326852449373812e-05	0.0	-0.0	0.0	-0.0	0.0	-0.0	-0.0	-0.0	0.0	0.0	0.0	-0.0	0.0	-0.0044618878832815324	0.0	-0.0	0.0	-0.0	-0.0	0.0	-0.0	0.0	0.0	0.0	-0.0	0.0	-0.0	0.0	0.0	0.0	0.0	0.0	0.0	-0.0	0.00025434645385471175	-0.0	-0.0	-0.0	-0.0	0.009779419624771957	0.0	-0.024556495628546664	-6.929135796911318e-05	-1.2917885403962426e-06	-4.7536538859570334e-05	-0.0	-0.0	0.0	0.0	0.0
rs80357405	-2.242830408010987e-17	-0.0	0.0	-0.0	0.0	-0.0	-0.01256556073519883	2.8689147685715363e-06	-0.0	0.0	0.0	0.000621874561350225	0.0	-0.0	0.0	0.0	-0.0001835540990924326	0.0	-0.0	0.0	0.0	0.0	-0.0	0.0	-0.0	0.0	0.0	0.0	0.0	0.0	-0.00013483651347334148	0.0	0.0	-0.0	-0.0	-0.0	0.0	0.0	0.0	-0.0	0.0	-0.0	0.0	0.0	-0.0	0.0	-0.0	0.0	0.0	0.0	0.0	0.0012371261356802542	-0.0	0.0	0.0	-0.0	-0.0016761024609493159	-0.0	-0.13004515205434303	-4.025986148550925e-05	2.872737555425468e-06	3.200107128504962e-05	0.0	-0.0	-0.0	-0.0	0.00026288166035063574
cg04615859	-8.916211799974986e-18	0.0	-0.0	0.0	-0.0	-0.0	-0.0	-3.548058479875499e-05	-0.0	-0.0	-0.0	-0.0005663843923568475	-0.0	-0.0	-0.0	-0.0	-0.00010915998507422736	-0.0	-0.0	-0.0	-0.0	-0.0	-0.0	-0.0	-0.0	-0.0	-0.0	-0.0	0.0	-0.0	0.0025134674407836103	-0.0	-0.0	0.0	-0.0	0.0	-0.0	0.0	0.0	0.0	0.0	0.0	-0.0	-0.0	0.0	-0.0	-0.0	-0.0	0.0	-0.0	0.00044109924578797664	-0.0005854488490259176	0.0	-0.0	0.0	0.0	-0.0014493707243991923	-0.0	-0.04652850077311275	-5.7140222246851444e-09	8.808463750337915e-06	8.538124461001025e-05	0.0	0.0	0.0	0.0	-0.0
cg17833169	1.9494057412265576e-18	-0.0	0.0	0.0	0.0	0.0	0.0	-3.022223072731219e-05	0.0	0.0	0.0	0.0012515698637712105	-0.0	0.0	-0.0	-0.0	-0.00017973793828899125	0.0	-0.0	0.0	0.0	0.0	-0.0	-0.0	0.0	0.0	-0.0	-0.0	0.0	-0.0	-0.011009253171005809	0.0	-0.0	0.0	0.0	0.0	-0.0	-0.0	-0.0	0.0	-0.0	-0.0	0.0	0.0	-0.0	0.0	0.0	-0.0	-0.0	-0.0	-0.0	0.00013966281858022734	-0.0	0.0	-0.0	0.0	0.03431749608687108	0.0	0.008180848897382536	-4.77891097114211e-05	2.782056164767431e-06	0.0001532874864831219	0.0	-0.0	1.963023058272716e-06	0.0	0.0
cg16998987	-1.8513191385244563e-17	0.0	0.0	-0.0	-0.0	0.0	-0.0	4.658865476831706e-05	-0.0	0.0	-0.0	-0.0008503901170414167	0.0	-0.0	-0.0	-0.0	-1.1436867849463371e-05	0.0	-0.0	-0.0	0.0	-0.0	0.0	-0.0	-0.0	-0.0003536240777425121	-0.0	-0.0	0.0	0.0	-0.007689508099283652	-0.0	-0.0	0.0	-0.0	0.0	0.0	-0.0	0.0	0.0	0.0	0.0	-0.0	-0.0	0.0	0.0	-0.0	-0.0	0.0	0.0	-0.0021899158819918946	-0.0012925484770349867	-0.0	-0.0	-0.0	-0.0	0.015241932351841644	-0.0	-0.10345749806544606	-6.426751773370336e-05	5.752456517289516e-07	0.00011831937529829074	0.0	-0.0	0.0	0.0	-0.0
cg22813430	-9.953373872304708e-19	-0.0	0.0	0.0003139223848536664	-0.0	-0.0	0.0	4.157066130977098e-06	-0.0	-0.0	-0.0	-0.0005406619356040106	-2.3830013017999924e-05	-0.0	-0.0	-0.0	-3.5101918715068595e-05	0.0	0.0	-0.0	-0.0	0.0	-0.0	-0.0	0.0	0.0	-0.0	-0.0	0.0	-0.0	-0.00398624909951352	0.0	0.0	0.033088254359484336	0.0	0.001620393497332072	0.0	0.0	-0.0	-0.0	0.0	-0.0	0.0	-0.0	0.0	0.0	0.0	-0.0	0.0	-7.523830956702903e-05	0.0	0.000452033635786811	0.0	0.0	0.0	0.0	-0.008272185800117711	0.001943593674259945	0.14494459900150272	-8.545745743506826e-05	8.281891688108712e-06	8.508723145111444e-05	0.0	-0.0	1.2120175503716177e-05	0.0	4.4531646506257e-05
cg14576521	2.620279463500377e-18	0.0	0.0	-0.0	0.0	-0.0	-0.03802633366183817	7.913500203298403e-06	0.0	-0.0	-0.0	-2.441864636799532e-05	0.0	-0.0	-0.0	-0.0	1.2555957237744798e-05	-0.0	-0.0	0.0	-0.0	0.0	-0.0	-0.0	0.0	0.0	-0.0	-0.0	0.0	-0.0	-0.0016121538687416492	-0.0	0.0	0.0	0.0	0.0	0.0	-0.0	-0.0	-0.0	0.0	0.0	0.0	0.0	0.0	-0.0	0.0	-0.0	-0.0	-0.0	0.00278427413458046	0.00029474393733948075	0.0	0.0	-0.0	-0.0	-0.0005170594987464543	0.0	0.009484700608599314	6.732197405847378e-06	7.0535915579322126e-06	0.0002158406208452969	0.0	-0.0	4.977326975270806e-06	0.0	0.00035704076970542134
cg19940438	-2.6261808870064697e-18	0.0	0.0	0.0	0.0	-0.0	0.0	1.7447416734803706e-05	0.0	0.0	-0.0	0.0011108206001022099	2.2790190764390853e-05	-0.0	-0.0	-0.0	-0.00021679138936111074	-0.0	0.0	-0.0	-0.0	0.0	0.0	0.0	0.0	0.0	0.0	0.0	-0.0	-0.0	0.00781165395121219	-0.0	-0.0	0.0	0.0	-0.0	0.0	-0.0	-0.0	-0.0	-0.0	0.0	0.0	0.0	0.0	-0.0	-0.0	0.0	0.0	0.0	-0.0005282760707981193	-0.00011691784929052379	0.0	0.0	-0.002371866755671036	0.0	0.0020121263994767415	-0.0	0.12214748062004778	-9.380415482587422e-05	5.123783643619585e-06	9.988621049689903e-05	0.0	0.0	0.0	0.0	-0.0
cg20265748	-9.08361430696743e-18	0.0	-0.0	0.0	-0.0	-0.0	-0.0	3.362422188755824e-05	-0.0	-0.0	-0.0	0.0004110321326849157	0.0	-0.0	-0.0	-0.0	-9.512004377328472e-05	-0.0	0.0	-0.0	-0.0	-0.0	-0.0	-0.0	0.0	-0.0	-0.0	-0.0	0.0	0.0	-0.013307915334312357	-0.0	0.0	-0.0	-0.0	-0.0	0.0	-0.0	-0.0	0.0	-0.0	-0.0	-0.0	-0.0	-0.0	0.0	-0.0	0.0	-0.0	5.2037871634782956e-05	-0.0010600058062616644	0.0005933946007623894	-0.0	0.0	-0.0002662772148756525	0.0	0.002443830152984089	-0.0	0.0015735673104145737	-3.729941191985839e-05	2.891668112219911e-06	0.00029607561313041675	-0.0	0.0	0.0	-0.0	-0.0
cg26039430	-2.5430001658894076e-17	0.0	-0.0	0.0	-0.0	-0.0	-0.0	7.060221660308608e-06	0.0	-0.0	-0.0	-0.00014310258145993124	-7.503994010129061e-05	0.0	0.0	1.416310284320431e-06	0.00016097537503348937	-0.0	0.0	0.0	0.0	0.0	0.0	-0.0	0.0	0.0	-0.0	0.0	-0.0	-0.0	0.008550326068894613	-0.0	0.0	-0.0	0.0	-0.0	-0.0	0.0	0.0	-0.0	0.0	0.0	-0.0	-0.0	-0.0	0.0	0.0	-0.0	0.0	0.0	0.0044894517784234275	-0.0005951332221234161	-0.0	-0.0	-0.0	0.0	-0.007967601269626565	-0.00017547624909112773	-0.12605172161170541	-5.154990903620398e-05	1.6236357722320777e-06	-0.00017144628841295239	-0.0	0.0	-0.0	-0.0	-0.0007437872711713242
cg17706382	1.6379146288962112e-17	-0.0	0.0	-0.0	-0.0	-0.0	-0.0	1.0320013851063623e-05	-0.0	0.0	0.0	0.0018663890549309905	0.000182106178467477	0.0	0.0	-0.0	-0.00010965127428739028	0.0	0.0	-0.0	0.0	-0.0	0.0	0.0	0.0	0.0002852810828379937	-0.0	0.0	-0.0	-0.0	0.0025960800507590425	-0.0	-0.0	-0.0	-0.0	-0.0	-0.0	0.0	0.0	0.0	0.0	0.0	-0.0	0.0	-0.0	-0.0	0.0	0.0	-0.0	0.0	-0.0020775923575087527	-0.00013056273135663284	-0.0	-0.0	-0.0	-0.0	-0.026460745136381452	-0.0010092729722904349	0.09184841290591442	4.35165682546249e-05	-2.241822722114483e-06	-2.5516432398729192e-05	-0.0	0.0	-0.0	0.0	-0.0
cg26175448	3.7177746037440226e-18	-0.0	-0.0	-0.0	-0.0	0.0	-0.13435652760737404	-5.323722914672457e-05	-0.0	-0.0	-0.0	-0.0026009694229719386	-0.0001541928948806139	-0.0	-0.0	-0.0	-0.00023671835622057432	-0.0	-0.0	-0.0	-0.0	-0.0	-0.0	-0.0	0.0	-0.0	0.0	-0.0	0.0	-0.0	0.016577593761729126	-0.0	-0.0	-0.0	-0.0	-0.002443386820757073	-0.0	0.0	0.0	-0.0	-0.0	-0.0	-0.0	0.0	-0.0	-0.0	-0.0	0.0	-0.0	-2.7094135677386784e-05	-0.0	0.00036313713625474813	0.0	-0.0	-0.0	-0.0	-0.00883202821899724	-0.0	0.10638591230300491	-1.5097934559581012e-05	2.989633086987204e-06	0.000280676168226614	-0.0	-0.0	0.0	-0.0	-0.0
cg09181792	5.18073648594694e-18	-0.0	-0.0	0.0	-0.0	-0.0	-0.13694447820487501	-2.2585945122692932e-05	-0.0	-0.0	-0.0	6.320707814262118e-05	-5.4494063956108e-05	-0.0	0.0	-0.0	7.45345959712467e-05	0.0	-0.0	-0.0	0.0	-0.0	0.0	0.0	0.0	0.0	-0.0	-0.0	-0.0	-0.0	-0.005476193161616444	0.0	-0.0	-0.0	-0.0	0.0	0.0	0.0	-0.0	-0.0	0.0	0.0	0.0	0.0	0.0	-0.0	0.0	0.0	0.0	0.0	-0.002656565658396071	0.00011268113672804923	-0.0	0.0	0.0	0.0	-0.02105356491491513	-0.0	0.10109029831635974	-8.008796510840326e-05	5.197943048446552e-07	0.0001629619274595999	-0.0	0.0	2.743821577123064e-06	-0.0	-2.4351361504725695e-05
cg04743945	1.0335258612260538e-17	-0.0	-0.0	0.0	0.0	0.0	-0.0454837345570652	-1.4013759391208691e-05	-0.0	-0.0	-0.0	-0.0003558308697338488	-0.0	-0.0	-0.0	-0.0	-5.2613492447129514e-05	0.0	0.0	-0.0	0.0	0.0	-0.0	-0.0	-0.0	-0.0	0.0	0.0	0.0	0.0	0.008603464561654834	0.0	-0.0	-0.0	-0.0	-0.0	-0.0	0.0	0.0	0.0	0.0	0.0	-0.0	0.0	0.0	-0.0	0.0	0.0	0.0	0.0	0.0020365928110332096	0.0003972184942477766	0.0	-0.0	-0.0	0.0	-0.012496070125086849	-0.0	-0.015449871084613846	-5.384066309508858e-05	-1.5559866673772473e-06	-0.00015325292473782363	0.0	0.0	-0.0	-0.0	-0.0
cg04331429	3.838702153117581e-18	0.0	-0.0	0.0	-0.0	-0.0	-0.0	-1.2998225593583724e-05	0.0	-0.0	-0.0	2.331153646953179e-05	0.0	-0.0	-0.0	0.0	-5.222755319280393e-05	0.0	0.0	0.0	0.0	-0.0	0.0	0.0	0.0	0.0	-0.0	0.0	-0.0	-0.0	-0.005130407517578403	0.0	-0.0	-0.0	-0.0	-0.0	-0.0	0.0	-0.0	-0.000209452389266984	0.0	0.0	0.0	0.0	0.0	-0.0	0.0	0.0	0.0	-0.0	-0.0017696943306255352	-0.0001280487556468544	0.0	0.0	0.0	0.0	0.0015650924791291278	-0.0	0.020951443305742924	-2.0013703954016853e-05	-3.423415610188225e-06	0.00021670232560724368	-0.0	-0.0	-0.0	0.0	-0.0
cg02933362	-1.4152205499657847e-17	-0.0	0.0	-0.0	0.0	-0.0	0.0	-2.7846917110086472e-05	0.0	-0.0	0.0	-0.00013083443327413836	-0.0	-0.0	-0.0	-0.0	7.821517632447513e-05	-0.0	0.0	-0.0	0.0	0.0	0.0	0.0	0.0	0.0	0.0	0.0	-0.0	-0.0	0.03596078025281755	-0.0	0.0	0.0	-0.0	-0.0	0.0	-0.0	-0.0	-0.0	-0.0	0.0	0.0	0.0	-0.0	-0.0	-0.0	0.0	0.0	0.00010210258368161878	-0.0013172185519131842	0.0007820283894703225	0.0	0.0	0.0	0.0	0.016573133273055766	-0.0	-0.10205118195282306	0.0	-4.134213854318357e-06	-0.00013912945970856526	-0.0	0.0	3.7140473438311585e-06	0.0	-0.0
cg07834339	1.456767776716616e-17	0.0	0.0	0.0	-0.0	0.0	-0.0	-2.3049635458487455e-05	-0.0	0.0	0.0	-2.1876725647595115e-05	-0.0	0.0	-0.0	-0.00010257662499494987	-0.00021387019176048193	0.0	0.0	-0.0	0.0	-0.0	0.0	0.0	-0.0	0.0	0.0	0.0	-0.0	-0.0	0.003586974664472432	0.0	-0.0	0.0	-0.0	0.0	-0.0	-0.0	0.0	0.0	0.0	-0.0	-0.0	-0.0	0.0	0.0	-0.0	0.0	0.0	-0.0	0.0	0.00016499628764581005	-0.0	-0.0	-0.0	0.0	0.010210218625796541	-0.0	-0.05896988119859227	-4.519603495728818e-06	-3.1074061365047557e-06	0.00027648704494416033	-0.0	0.0	0.0	-0.0	0.0
cg17238221	-7.111795034492193e-18	-0.0	0.0	0.0	0.0	-0.0	-0.0011253005974658152	9.311049676298576e-06	-0.0	-0.0	-0.0	-0.0005297885390768417	1.0775927997468889e-05	-0.0	0.0	-0.0	0.0001323282741591388	-0.0	-0.0	-0.0	-0.0	0.0	-0.0	-0.0	0.0	-0.0	-0.0	-0.0	0.0	0.0	-0.009004796159825116	-0.0	-0.0	-0.0	-0.0	0.0	0.0	-0.0	-0.0	-0.0	0.0	0.0	-0.0	-0.0	-0.0	0.0	-0.0	0.0	-0.0	-0.0	0.0	-0.00015874912029779508	-0.0	0.0	0.0	-0.0	-0.011378268471199049	0.0	0.10724110736617336	-2.009768790830024e-06	-1.0279105374937884e-06	-2.612189233587537e-05	-0.0	-0.0	0.0	0.0	-0.0
cg21077636	4.254706436140546e-18	0.0	0.0	-0.0	0.0	-0.0	0.0345686206440782	1.3465551358433118e-05	-0.0	0.0	0.0	0.00013566259690637694	0.0	0.0	0.0	-0.0	0.00019890491729580362	-0.0	0.0	0.0	-0.0	-0.0	-0.0	-0.0	-0.0	-0.0	0.0	0.0	0.0	0.0	0.003237433988138357	0.0	-0.0	-0.0	-0.0	-0.0	0.0	-0.0	0.0	0.0	0.0	-0.0	-0.0	-0.0	-0.0	0.0	-0.0	-0.0	0.0	4.6301780685045516e-05	-0.0006491333727928503	6.101029431576246e-05	-0.0	-0.0	-0.0	0.0	0.007568003724380748	0.0	-0.006350461609972278	2.4258746390870043e-05	3.0517321287808526e-06	-0.00010354744240419564	-0.0	0.0	-4.674850833323876e-06	-0.0	0.0
cg15083933	-2.3374812713981137e-17	-0.0	0.0	-2.001812050758855e-05	0.0	0.0	-0.0	-5.739211107108589e-05	0.0	0.0	0.0	0.0005517402115087362	-0.0	-0.0	-0.0	0.0	-9.388039931395772e-05	0.0	-0.0	0.0	-0.0	0.0	-0.0	-0.0	-0.0	-0.0	-0.0	-0.0	0.0	0.0	-0.0037163163187547044	-0.0	-0.0	0.0	0.0	-0.0	0.0	-0.0	0.0	-0.0	0.0	0.0	0.0	-0.0	0.0	0.0	-0.0	-0.0	0.0	9.951281399007598e-05	0.0	0.0005587532484126093	0.0	-0.0	0.0	0.0	-0.0009516116293058649	0.0	0.06318228252078031	-2.4215507676884284e-05	-1.3435194299786909e-06	5.85318922953733e-05	0.0	0.0	0.0	0.0	0.0
cg21275505	-1.3214981612172546e-17	-0.0	-0.0	-0.0	-0.0	0.0	-0.0661287188152356	-2.7944201673802572e-05	-0.0	0.0	0.0	-0.00027954514484910143	-0.0	-0.0	-0.0	0.0	-0.0001597690913545592	0.0	-0.0	-0.0	-0.0	-0.0	-0.0	-0.0	0.0	-3.322459082944612e-05	0.0	-0.0	-0.0	-0.0	-0.007563748890102633	-0.0	-0.0	0.0	-0.0	-0.0	0.0	-0.0	0.0	-0.0	0.0	-0.0	-0.0	0.0	-0.0	-0.0	0.0	0.0	-0.0	0.0	-0.0020543059356492362	-0.0002176001765366485	-0.0	0.0	-0.0	0.0	-0.009120115964005223	-0.0	-0.032754850431696556	1.3857532266259484e-05	2.565445817544723e-06	-0.0001308852246944394	-0.0	0.0	0.0	-0.0	-0.00048434934521300566
cg12438338	1.8929475079332625e-17	-0.0	0.0	0.0	0.0	0.0	0.0	-3.787550141230117e-06	-0.0	0.0	0.0	0.0008891968020840765	-1.8435439399437034e-05	-0.0	-0.0	-0.0006641164539635854	0.00042811126035123683	0.0	-0.0	-0.0	0.0	0.0	0.0	0.0	-0.0	0.0	-0.0	0.0	-0.0	0.0	0.0025111530966892876	0.0	-0.0	-0.0	-0.00028792962437000847	-0.0	0.0	-0.0	-0.0	-0.0	0.0	0.0	-0.0	0.0	-0.0	0.0	0.0	0.0	-0.0	0.0	0.0026912560903585704	0.00033613815887680216	-0.0	-0.0	0.0	0.0	-0.0032439128310815493	-0.0	0.10899878873435932	-0.0	2.4316735053066563e-06	-0.00011056772422749155	-0.0	0.0	0.0	0.0	-0.0017823426284961327
cg10264609	-1.0951200464191012e-17	-0.0	0.0	-0.0	-0.0	0.0	0.1148199943522688	3.2660215210167465e-05	0.0	0.0	0.0	8.644879074064604e-05	0.0	0.0	0.0	0.0	-2.4410387724812802e-05	-0.0	0.0	-0.0	0.0	-0.0	-0.0	-0.0	-0.0	-0.0	-0.0	-0.0	0.0	0.0	-0.003951736817221362	-0.0	-0.0	-0.03690706441989291	-0.0	-0.0	-0.0	0.0	0.0	-6.810972837253325e-05	-0.0	-0.0	-0.0	0.0	-0.0	-0.0	0.0	-0.0	-0.0	-0.0	-0.002557707554525114	0.00010515171104950894	0.0	0.0	-0.0	-0.0	-0.0008153299679538683	-0.0028819384097629273	0.14103794327819372	4.626081413881002e-05	7.769548023076644e-06	-6.352681610895886e-05	0.0	-0.0	-0.0	-0.0	-0.0
cg01588250	2.0845618620932807e-18	0.0	-0.0	0.00014083905333915208	-0.0	-0.0	-0.06914171772266617	-3.7190638334989604e-05	0.0	-0.0	-0.0	0.000250898972778029	0.0	0.0	0.0	-0.0	0.00010483193211711914	-0.0	-0.0	0.0	0.0	-0.0	0.0	0.0	-0.0	0.0	-0.0	0.0	-0.0	-0.0	0.0	0.0	-0.0	-0.0	-0.0	0.0	-0.0	-0.0	0.0	0.0001575711883151123	0.0	0.0	-0.0	-0.0	0.0	-0.0	-0.0	0.0	0.0	9.677299778189139e-05	-0.0011305406862133656	-0.00030541818683135714	-0.0	0.0	-0.0	0.0	-0.0005564073636513356	-0.0	0.01721649333120615	-1.0566793710679541e-05	-1.0603697220024366e-06	-3.54924998724668e-05	0.0	-0.0	-0.0	-0.0	0.0
cg19295641	1.785900974220733e-17	-0.0	-0.0	0.0	-0.0	-0.0	0.030298876394365938	4.172329485887206e-05	-0.0	0.0	0.0	0.0007850793352998399	0.0	-0.0	-0.0	-0.0	0.00016584904434656245	-0.0	0.0	-0.0	-0.0	0.0	0.0	0.0	0.0	-0.0	0.0	0.0	-0.0	-0.0	0.00725128334529788	0.0	0.0	0.026820678746908314	-0.0	-0.0	0.0	-0.0	-0.0	-0.0	0.0	-0.0	0.0	0.0	0.0	-0.0	0.0	0.0	0.0	0.00023987381903282278	0.0	6.079368867921576e-05	-0.0	0.0	0.0	0.0	-0.03096598458082334	0.0	0.01307685504094301	-9.33653369588662e-05	2.0628614454902038e-06	-0.0002447411300916825	-0.0	0.0	0.0	0.0	0.0
cg04341343	7.897870650936041e-19	-0.0	0.0	0.0	0.0	-0.0	-0.0	1.452228641765139e-05	0.0	0.0	0.0	-0.00013631065428317172	0.0	-0.0	0.0	-0.0	-1.539050219430091e-05	-0.0	-0.0	-0.0	-0.0	0.0	-0.0	-0.0	0.0	0.0	-0.0	0.0	0.0	-0.0	-0.0010220235669093285	-0.0	0.0	0.0	0.0	0.0	0.0	0.0	0.0	0.0	0.0	0.0	-0.0	0.0	-0.0	-0.0	0.0	-0.0	-0.0	0.0	-0.0	0.00018435921962172994	-0.0	-0.0	0.0	-0.0	-0.00924023461264789	-0.0	-0.021195122777241306	0.0	7.39566827455636e-06	-7.318085227485825e-05	0.0	0.0	0.0	-0.0	0.0
cg09146918	-8.202143438556741e-18	0.0	0.0	0.0	0.0	-0.0	0.0	-2.1288539863233484e-05	-0.0	0.0	0.0	0.0007722110545533736	0.00016455047321329967	0.0	0.0	-0.0	0.0001159409707222025	-0.0	0.0	0.0	0.0	0.0	-0.0	-0.0	-0.0	0.0	-0.0	-0.0	-0.0	0.0	-0.0	0.0	-0.0	-0.0	-0.0	0.0	-0.0	-0.0	-0.0	0.0	-0.0	-0.0	0.0	-0.0	0.0	0.0	0.0	0.0	0.0	0.0	0.0005035399246741482	-0.00031363140336858076	-0.0	0.0	-0.0	0.0	-3.132598203718018e-05	0.0	-0.03678737124354285	-4.2336122461028476e-05	2.8807653180391183e-06	0.00023764317711876044	0.0	-0.0	-0.0	0.0	0.0
cg21547353	8.22086418466779e-18	-0.0	-0.0	0.00013033726132088608	0.0	0.0	-0.0	-4.5415696881558214e-07	0.0	-0.0	-0.0	-0.0007007638245012956	-0.0	0.0	0.0	-0.0	0.00025027727574941335	-0.0	-0.0	-0.0	-0.0	0.0	0.0	-0.0	0.0	-0.0	-0.0	-0.0	0.0	-0.0	0.011511574673885003	-0.0	-0.0	0.0	0.0	0.0	0.0	0.0	-0.0	-0.0	-0.0	0.0	0.0	0.0	0.0	-0.0	0.0	-0.0	-0.0	-0.00010579061460968665	-0.0006087319106557853	5.675849882372593e-05	0.0	-0.0	-0.0	-0.0	-0.013060183940668808	-0.0	-0.14805425565861888	-5.698690771959352e-05	3.314215092513728e-08	1.4712593246193007e-05	0.0	0.0	0.0	-0.0	-0.0
cg17803175	1.8156281157774715e-17	-0.0	-0.0	0.0	0.0	-0.0	-0.0	-1.9645068037200452e-05	0.0	0.0	0.0	0.00047255814870187475	5.5036221620029124e-05	0.0	0.0	0.0	5.134059180707768e-06	-0.0	0.0	-0.0	0.0	0.0	-0.0	-0.0	-0.0	0.0	0.0	-0.0	-0.0	-0.0	0.009360194606823505	0.0	0.0	-0.0	-0.0	-0.0	-0.0	0.0	0.0	0.0	0.0	-0.0	0.0	0.0	-0.0	-0.0	0.0	0.0	0.0	0.00011170137911875253	1.325895614505402e-05	-0.00041197151131145836	-0.0	-0.0	0.0	0.0	0.0068048322058161664	-0.0	-0.03431311497911478	-4.7563469005823705e-05	2.5130409824366244e-06	-0.00014108869483654094	0.0	-0.0	-0.0	-0.0	-0.00045423118057544027
cg01289343	-2.4878933538858474e-17	0.0	0.0	-0.0	0.0	0.0	0.05774472359805028	-3.39549889032984e-05	0.0	-0.0	-0.0	0.0006262716382669999	-0.00011496207385010979	0.0	0.0	0.0	-7.923226093624192e-06	-0.0	-0.0	0.0	-0.0	-0.0	-0.0	-0.0	-0.0	0.0	-0.0	-0.0	-0.0	-0.0	-0.0004978566791476613	-0.0	-0.0	0.0	0.0	0.0	-0.0	-0.0	-0.0	-0.0	0.0	0.0	0.0	-0.0	-0.0	0.0	0.0	0.0	-0.0	-3.475270933083807e-05	0.0	-0.0004918433910231737	0.0	-0.0	0.0	-0.0	0.0038387415348655365	0.0	0.13107590174038944	-4.549100600935926e-05	-5.656422753040564e-07	0.0001775171266063301	0.0	-0.0	1.5173066540524807e-06	0.0	0.0
cg27063018	1.9442058254449123e-17	-0.0	0.0	0.0	-0.0	0.0	0.0	-4.606085626939149e-05	-0.0	-0.0	-0.0	-0.0006392329234348096	-1.8511583504731813e-05	-0.0	-0.0	-0.0	0.00019524461924358687	-0.0	0.0	-0.0	0.0	0.0	-0.0	-0.0	-0.0	0.0	0.0	-0.0	-0.0	0.0	0.004804866603232698	0.0	0.0	-0.0	0.0	-0.0	0.0	-0.0	0.0	1.4800489074254845e-05	0.0	-0.0	0.0	-0.0	-0.0	0.0	-0.0	-0.0	0.0	-0.0	0.000872292345277663	0.00032190714101146376	-0.012419355783545753	0.0	0.0	-0.0	-0.015285703623274497	0.0	-0.30470195490250124	3.53786692058584e-05	1.8852960261917386e-06	-0.00024315655327721873	0.0	0.0	-0.0	0.0	-0.0
cg03897436	-3.198114423805759e-18	0.0	-0.0	0.0	0.0	-0.0	-0.06449088806700583	-4.662669821668957e-05	-0.0	0.0	0.0	0.0017358032447874748	0.00011370538971631998	0.0	0.0	0.0	1.4262698197912454e-05	-0.0	0.0	0.0	-0.0	0.0	0.0	0.0	-0.0	0.0	-0.0	-0.0	-0.0	-0.0	0.008653867947598657	-0.0	-0.0	0.0	0.0	0.0	-0.0	-0.0	-0.0	0.0	0.0	0.0	0.0	-0.0	0.0	-0.0	0.0	-0.0	0.0	2.1150593353645076e-05	0.003167599153350529	-4.105758209605157e-06	-0.0	0.0	0.0	-0.0	-0.00863497280501742	0.0	0.20371552399533197	-1.0923495921605516e-05	-5.0340227101932235e-06	6.319984441614447e-05	0.0	-0.0	0.0	0.0	0.0
cg10120897	1.139069891756112e-18	-0.0	0.0	0.0	0.0	-0.0	0.0	-1.031444740563399e-05	0.0	-0.0	-0.0	0.0011164467522642575	0.0	0.0	-0.0	-0.0	0.0001862687810489341	-0.0	0.0	0.0	0.0	0.0	0.0	0.0	-0.0	0.0	0.0	0.0	-0.0	-0.0	0.009023393400170387	-0.0	0.0	0.0	0.0	0.0	-0.0	-0.0	-0.0	0.0	-0.0	-0.0	0.0	-0.0	0.0	-0.0	0.0	-0.0	0.0	0.0	0.005957434805905958	0.000775656380295307	-0.0	0.0	-0.0	-0.0	-0.0018458761169342676	0.0	-0.16097483582174896	-5.748740622643674e-05	-3.4777046742461643e-06	-1.8863753247779538e-05	-0.0	0.0	-0.0	0.0	0.0
cg08316825	-3.9215258690262265e-18	-0.0	-0.0	4.675958377402849e-05	0.0	-0.0	0.0	5.036010247070605e-07	-0.0	0.0	0.0	0.00023327737909834015	-0.0	-0.0	-0.0	-0.0	-1.9150091471117953e-05	-0.0	0.0	0.0	-0.0	0.0	-0.0	-0.0	0.0	-0.0	-0.0	-0.0	-0.0	-0.0	0.00047181978040444815	0.0	0.0	0.0	0.0	0.0	-0.0	0.0	0.0	-0.0	-0.0	0.0	0.0	0.0	-0.0	-0.0	0.0	-0.0	-0.0	-7.208802606380952e-05	0.0005373677937557443	-0.0004151147259476562	0.0	-0.0	0.0	0.0	0.009112185815886454	-0.0	-0.050012994551247414	-8.028651112373638e-05	-3.710295696674e-06	-3.3085624724159406e-05	0.0	0.0	0.0	-0.0	0.0
cg17189020	9.7365110662502e-19	-0.0	-0.0	-0.0	-0.0	-0.0	0.0	3.0921402927602644e-05	0.0	-0.0	-0.0	-0.001786651090142302	-3.850411122336856e-05	0.0	-0.0	-0.0	-0.00013770857045254236	0.0	0.0	-0.0	0.0	-0.0	-0.0	-0.0	0.0	0.0	0.0	-0.0	-0.0	-0.0	0.0	-0.0	-0.0	0.0	-0.0	0.0	0.0	0.0	0.0	0.0	-0.0	-0.0	-0.0	-0.0	0.0	0.0	-0.0	0.0	0.0	0.0	-0.0005404608578502499	-0.00030242500248085503	0.0	-0.0	0.0	0.0	0.008729979747582809	0.0	0.034787380739035825	-0.0	-1.1231769604845953e-06	-8.374603278494466e-05	0.0	0.0	-0.0	0.0	0.0
cg25500616	-1.0013402111852817e-17	-0.0	0.0	-0.0	-0.0	0.0	-0.0	1.6862197167667798e-05	0.0	-0.0	-0.0	-0.00018358382523534688	6.118859443906608e-07	-0.0	-0.0	0.0	-1.6416490337607726e-05	-0.0	-0.0	-0.0	-0.0	-0.0	0.0	0.0	0.0	0.0002186815561686167	0.0	-0.0	0.0	-0.0	-0.0	-0.0	-0.0	0.0	-0.0	0.0	-0.0	-0.0	-0.0	-0.0	0.0	0.0	0.0	-0.0	0.0	-0.0	0.0	0.0	0.0	0.0001464588067753565	0.0018492798039000393	0.0	-0.0	0.0	-0.0	0.0	-0.0019349839480780325	-0.0	-0.16526883703973808	3.069808577462181e-05	-7.921723741404035e-07	-7.203202124266269e-05	0.0	0.0	0.0	0.0	-0.0
cg06137121	2.8024789812849258e-18	-0.0	0.0	0.0	-0.0	-0.0	-0.0	-3.416301917255664e-05	0.0	-0.0	-0.0	0.000537397387620216	-0.0	0.0	0.0	0.0	6.415531436315723e-05	-0.0	0.0	-0.0	0.0	-0.0	0.0	0.0	-0.0	0.0	0.0	-0.0	0.0	-0.0	0.0	-0.0	-0.0	-0.0	-0.0	-0.0	0.0	0.0	0.0	0.0	-0.0	-0.0	-0.0	-0.0	-0.0	0.0072899259779635435	-0.0	0.0	0.0	-0.0	-0.001344323480838204	-0.0003450521214096219	-0.0	-0.0	-0.0	0.0	-0.0056667535446579195	-0.0	0.00903324198497606	-1.4242175673705316e-05	1.0845909571599244e-06	-0.00025876283296353446	0.0	-0.0	-0.0	-0.0	-0.0
cg06178018	2.618943810159567e-18	0.0	-0.0	5.673680846414532e-05	-0.0	0.0	-0.0	3.14959949630257e-05	0.0	0.0	0.0	0.0013784937654313662	0.00018722830706167947	0.0	0.0	-0.0	-3.7678596239007434e-05	0.0	0.0	0.0	0.0	-0.0	0.0	0.0	0.0	0.0	0.0	0.0	-0.0	0.0	-0.00948771823797659	0.0	-0.0	-0.0	-0.0	-0.0	-0.0	-0.0	0.0	0.0	0.0	0.0	-0.0	-0.0	0.0	-0.0	0.0	-0.0	0.0	-0.0	0.0011039742950910804	0.00025365116165903964	0.0	0.0	0.0	0.0	-0.0015266763172616742	0.0	0.07271405466985557	-8.712981626963927e-05	1.0549356634727434e-06	1.4667746413961028e-05	0.0	-0.0	-0.0	0.0	0.0
cg13854874	1.3170492720341128e-17	-0.0	0.0	0.0	0.0	-0.0	0.0	-3.968084241713669e-06	-0.0	-0.0	0.0	0.000732574755430495	0.0	0.0	0.0	0.0	-0.0003170969770892797	0.0	0.0	-0.0	0.0	0.0	0.0	0.0	-0.0	-0.0	-0.0	0.0	-0.0	-0.0	-0.01884104738600258	0.0	-0.0	0.0	-0.0	0.0	-0.0	0.0	-0.0	-0.0	-0.0	-0.0	0.0	0.0	0.0	-0.0	0.0	0.0	-0.0	-6.701556027325483e-06	0.0	7.587656534019758e-05	-0.0	-0.0	-0.0	-0.0	0.010707895255896542	-0.0	0.026586635973641196	-0.0001275534403088791	2.0863542632826937e-06	-0.00021471723627021169	-0.0	0.0	-0.0	-0.0	0.0
cg04035753	-1.824816099286424e-17	-0.0	0.0	0.0	0.0	0.0	-0.0	-4.188371698485518e-05	0.0	0.0	0.0	0.0004037436995371304	0.0	0.0	0.0	0.0	7.759602781981193e-06	0.0	-0.0	0.0	-0.0	0.0	0.0	0.0	-0.0	-0.0	-0.0	0.0	0.0	0.0	0.0006358850816809915	0.0	-0.0	0.0	0.0	0.0	-0.0	-0.0	-0.0	-0.0	0.0	0.0	0.0	-0.0	-0.0	0.0	0.0	0.0	-0.0	-1.8337115018755114e-05	-0.0	0.0007920788257558416	-0.0	-0.0	-0.0	0.0	-0.004482302829900998	0.0	0.02436041172840509	2.55622830550053e-05	-5.529321985719594e-06	-0.00023474015321013953	-0.0	-0.0	0.0	0.0	0.0009222851630184606
cg16185947	-7.46807098321089e-19	-0.0	0.0	0.0	-0.0	-0.0	-0.020474272454858902	-3.1013206159487704e-05	-0.0	-0.0	-0.0	0.0013237976263332815	-0.0	-0.0	-0.0	-0.0	0.00010948872434710868	-0.0	0.0	-0.0	0.0	-0.0	0.0	0.0	-0.0	-0.0	-0.0	0.0	0.0	-0.0	0.010336258043884541	-0.0	-0.0	-0.0	-0.0	-0.0	-0.0	-0.0	0.0	-0.0	-0.0	0.0	-0.0	-0.0	0.0	0.0	-0.0	-0.0	-0.0	-0.0	0.00020470391970598556	-0.0005542599368864226	-0.0	-0.0	0.0	-0.0	-0.005852694006355129	-0.00031024529293677993	-0.00855327551879856	-2.3621533043926313e-05	4.506897553329865e-06	8.409583555418594e-06	-0.0	-0.0	-0.0	-0.0	0.0
cg06558491	-6.783594305455588e-18	-0.0	-0.0	-0.0	-0.0	-0.0	0.0	1.9635942706570196e-05	0.0	-0.0	-0.0	-0.00032870353361785863	0.0	-0.0	-0.0	0.0	-6.579049790406416e-05	0.0	0.0	-0.0	-0.0	-0.0	0.0	0.0	-0.0	-0.0	-0.0	0.0	0.0	-0.0	0.001699036687363864	0.0	-0.0	0.0	0.0	0.0	0.0	-0.0	0.0	-0.0	0.0	-0.0	-0.0	-0.0	0.0	0.0	-0.0	0.0	0.0	-0.0	-0.0024130949451911824	0.0004361717670768895	-0.0	-0.0	0.0	-0.0	-0.010418668250318007	0.0	0.05907549028334647	-1.2578439986046574e-06	-1.379125808883829e-06	-3.8010102854573325e-05	-0.0	-0.0	0.0	-0.0	0.0
cg15935788	-1.463330438468228e-18	-0.0	0.0	-0.0	0.0	0.0	0.0	1.2481416636209773e-05	0.0	0.0	-0.0	0.0020640737614527976	0.00011574158008417524	-0.0	-0.0	0.0	0.0001601579154161108	-0.0	-0.0	0.0	0.0	0.0	0.0	0.0	-0.0	-0.0	-0.0	-0.0	0.0	-0.0	-0.0	0.0	0.0	0.028724051597224076	0.0	0.0	0.0	-0.0	-0.0	-0.0	-0.0	-0.0	0.0	0.0	-0.0	-0.0	-0.0	0.0	0.0	-3.755877712367076e-07	0.0	0.0008926255508755944	0.0	0.0	0.0	0.0	-0.00029327526687254193	0.0025089395117943694	-0.0037370603307573394	-7.283561400950823e-05	3.115464136919816e-06	6.039759672294862e-05	-0.0	0.0	0.0	-0.0	0.000560905270374642
cg11947591	2.375041856671241e-20	0.0	0.0	-0.0	-0.0	-0.0	-0.0	8.365975695438291e-06	0.0	-0.0	-0.0	-1.0672314230619095e-05	-0.0	-0.0	-0.0	-0.0	0.00016813284025447742	0.0	0.0	-0.0	0.0	-0.0	0.0	0.0	-0.0	0.0	-0.0	-0.0	0.0	0.0	0.003883356542202972	0.0	0.0	0.0	-0.0	-0.0	0.0	-0.0	-0.0	-0.0	-0.0	-0.0	0.0	0.0	0.0	-0.0	0.0	-0.0	0.0	1.265150001703594e-05	-0.0	0.0005344064755419618	0.0	0.0	0.0	-0.0	-0.02138319731143182	0.0037682738462118887	0.02969391523483354	-0.0	-1.7267345592964427e-06	-3.352179596579e-06	0.0	-0.0	0.0	0.0	-0.0
cg20090162	-4.254668567628479e-18	0.0	-0.0	-0.0	0.0	-0.0	-0.0	1.270879506891722e-05	0.0	0.0	0.0	-0.00013962019670909505	0.0	0.0	0.0	0.0	1.9455757355783182e-05	-0.0	-0.0	-0.0	-0.0	0.0	-0.0	-0.0	0.0	0.0	-0.0	-0.0	0.0	0.0	0.005244053245613333	-0.0	-0.0	0.0	-0.0	0.0	-0.0	0.0	0.0	0.0	0.0	0.0	0.0	0.0	0.0	-0.0	-0.0	-0.0	0.0	0.0	0.0	7.16972156955001e-05	0.0	0.0	0.0	0.0	-0.002792103806626635	-0.0	-0.007066232334772613	-1.4221333464130188e-05	5.6323083988607985e-06	2.0067448700626116e-05	0.0	-0.0	0.0	0.0	0.0
cg15511801	4.475983656674373e-18	0.0	0.0	0.0001545203092469742	0.0	-0.0	0.0	-1.321281016582743e-05	0.0	-0.0	-0.0	0.0010411750125336283	0.0	-0.0	0.0	0.0	-2.6393259560676026e-05	0.0	0.0	-0.0	0.0	0.0	-0.0	-0.0	-0.0	0.0	-0.0	-0.0	0.0	0.0	0.0030671452402856246	-0.0	0.0	0.0	0.0	0.0	-0.0	0.0	-0.0	0.0	-0.0	0.0	-0.0	0.0	-0.0	-0.0	0.0	-0.0	-0.0	-0.0	0.002278273137780926	-0.0001011962275115722	-0.0	-0.0	-0.0	0.0	0.0009644368168711028	-0.0	-0.020372395718905104	-6.192706359908903e-05	5.476991351467175e-06	1.2262491892502835e-05	0.0	0.0	0.0	-0.0	-0.0
cg26521402	6.94397839042581e-18	0.0	-0.0	0.0	-0.0	0.0	0.036105464036753125	3.3164882913256886e-05	0.0	0.0	0.0	0.0008697102810344979	0.0	0.0	0.0	-0.0	-0.00022173414357531767	-0.0	-0.0	0.0	-0.0	-0.0	0.0	0.0	-0.0	-0.0	-0.0	-0.0	-0.0	0.0	-0.0	0.0	-0.0	-0.0	0.0	-0.0	0.0	-0.0	0.0	0.0	-0.0	0.0	0.0	-0.0	0.0	0.0	0.0	0.0	0.0	-0.0	-0.0006447873848245889	-0.00036332817701836465	-0.0	-0.0	-0.0	0.0	0.008715142685751727	-0.0	-0.032484091221242385	-7.337669843546098e-05	1.6876251600587512e-06	0.00015521840840351597	-0.0	-0.0	0.0	-0.0	0.0006672307540112127
cg23282855	1.5286388438855877e-18	0.0	-0.0	0.0	-0.0	-0.0	-0.0	6.454816109539978e-06	0.0	0.0	0.0	0.001299636163810389	2.3771896092718623e-05	0.0	-0.0	0.0	0.0003197592705498641	-0.0	0.0	-0.0	0.0	-0.0	0.0	0.0	-0.0	1.1401707269847063e-06	0.0	0.0	-0.0	-0.0	0.0064395331633408425	0.0	-0.0	-0.0	-0.0	-0.0	-0.0	-0.0	0.0	-0.0	0.0	-0.0	0.0	0.0	0.0	-0.0	-0.0	0.0	0.0	0.00016616294153238136	0.0012244511517623274	-0.0006631304302322246	-0.0	-0.0	0.0	0.0	0.007215704985384064	-0.0	0.09664533917768961	0.0	-1.2677634359270926e-06	-0.00018131571575475037	0.0	0.0	0.0	-0.0	-0.0010652280285988584
cg15378445	-1.775451684025415e-17	-0.0	-0.0	0.00033617055322645196	0.0	-0.0	0.0	-1.6474727364341848e-05	0.0	-0.0	-0.0	-4.7835766814432005e-05	0.0	-0.0	-0.0	0.0	2.6456997130535867e-05	-0.0	0.0	-0.0	0.0	0.0	0.0	-0.0	-0.0	0.0	0.0	0.0	0.0	0.0	0.012889728247559367	-0.0	0.0	0.0	0.0	0.0	-0.0	-0.0	0.0	0.0	-0.0	-0.0	0.0	-0.0	0.0	0.0	-0.0	-0.0	0.0	0.0	0.0	0.00015806233702329845	0.0	0.0	0.0	0.0	-0.0034630245760513337	0.0	0.027553192520983906	-0.0003317333033351072	1.7562394654572042e-06	9.974434686252198e-05	0.0	-0.0	-0.0	0.0	0.0
cg14889354	7.35339695038641e-18	0.0	-0.0	-9.197364925634563e-05	0.0	-0.0	0.04005723903056421	1.3224139345235248e-05	0.0	-0.0	-0.0	-0.0002092022263028522	0.0	0.0	0.0	0.0	7.784004002810743e-05	-0.0	-0.0	-0.0	-0.0	0.0	-0.0	-0.0	-0.0	0.0	0.0	0.0	0.0	-0.0	0.00711362138207414	-0.0	-0.0	0.0	0.0	0.0	0.0	-0.0	-0.0	-0.0	-0.0	-0.0	-0.0	0.0	-0.0	-0.0	-0.0	-0.0	-0.0	0.0	-0.003105339948119928	-0.00013031847781824884	0.0	0.0	0.0	-0.0	-0.0029981224699694906	0.0	0.027182796635566307	6.826418378201002e-05	5.0304960059307615e-06	-0.00016846632399532545	-0.0	-0.0	2.932967076905997e-06	0.0	0.0
cg07007550	-8.305100564776613e-18	-0.0	-0.0	0.0007380843687163433	0.0	-0.0	0.0	3.920124963524069e-05	-0.0	-0.0	-0.0	0.00046901536936351106	-0.0	0.0	0.0	0.0	0.0002451230872738756	0.0	-0.0	0.0	-0.0	0.0	0.0	0.0	-0.0	0.0	0.0	0.0	-0.0	-0.0	-0.0	0.0	0.0	-0.0	0.0	0.0	0.0	-0.0	0.0	0.0	-0.0	-0.0	-0.0	-0.0	-0.0	0.0	0.0	-0.0	-0.0	-9.202860528630415e-06	0.003277685216815005	0.0004145757038874083	0.0	-0.0	-0.000440549307215514	-0.0	0.0006880735349265924	-0.0	-0.1217374773912643	-0.00010894319804492573	-4.413751819219831e-06	2.4947172532285493e-05	-0.0	-0.0	0.0	0.0	0.00040802455666518345
cg01430030	5.436793371793301e-18	-0.0	0.0	0.00025522830027742687	0.0	-0.0	-0.0	1.1860339478481235e-05	-0.0	-0.0	0.0	-0.0005010052141241295	-0.0	-0.0	0.0	0.0	0.00041663942764766056	-0.0	0.0	0.0	-0.0	0.0	0.0	-0.0	-0.0	-0.0	-0.0	0.0	-0.0	0.0	0.007575419997500644	0.0	-0.0	0.0030714776993826906	0.0	0.00023781140484231	-0.0	-0.0	-0.0	-0.0	-0.0	-0.0	0.0	-0.0	-0.0	0.0	0.0	0.0	-0.0	-0.0	0.00038687834341109183	-0.00036577328047138197	0.0	0.0	-0.0	0.0	0.014170399225068936	0.0	-0.02995146333822265	-0.0	-1.2730277625333855e-05	8.947152994137923e-05	-0.0	-0.0	-0.0	0.0	0.0
cg23045825	-1.9383724194830894e-17	-0.0	0.0	0.0	-0.0	0.0	-0.0	-1.5511661477076362e-05	0.0	0.0	0.0	0.0005768237687150045	0.0	0.0	0.0	0.0	-5.2038482393471284e-05	-0.0	0.0	0.0	0.0	-0.0	0.0	-0.0	0.0	0.0	0.0	0.0	-0.0	-0.0	0.004074092437285808	-0.0	0.0	-0.0	0.0	0.0	0.0	0.0	-0.0	1.992934018224414e-08	0.0	0.0	-0.0	-0.0	-0.0	0.0	0.0	0.0	-0.0	-0.00018045826803384435	-0.002110065290024863	5.066448877906846e-05	0.0	0.0	-0.0	0.0	0.000877527015277351	0.0	0.15313397914474622	-2.0563620162193954e-05	-3.2923276306902542e-06	-0.00011238393011445205	0.0	0.0	-0.0	-0.0	2.3924769263449056e-05
cg02331910	1.0750968505251595e-17	-0.0	-0.0	0.0	-0.0	-0.0	-0.0	1.7466270295098714e-05	0.0	-0.0	-0.0	-0.000971661629583516	-0.0	-0.0	-0.0	0.0	0.0001241495790396926	-0.0	-0.0	-0.0	0.0	-0.0	0.0	0.0	0.0	-0.0	0.0	-0.0	-0.0	-1.680595247564882e-05	-0.01389386472467573	-0.0	-0.0	-0.0	-0.0	-0.0	-0.0	0.0	0.0	-0.0	-0.0	0.0	-0.0	0.0	-0.0	-0.0	-0.0	0.0	0.0	5.727453528467538e-05	-0.0009997697384074916	-0.0007253361149889178	0.0	0.0	0.0	0.0	-0.015561201937032535	-0.0	-0.15572223607219648	-1.2149256549136734e-06	7.49216544782082e-06	-0.00027195795348602887	0.0	0.0	4.715619756617129e-06	-0.0	-0.0
cg27649073	6.754812996744514e-18	0.0	-0.0	0.0	-0.0	-0.0	-0.0	9.496420764793452e-06	-0.0	-0.0	-0.0	-0.0012335137453852714	-0.0	-0.0	-0.0	-0.0	-0.00019167763400867825	-0.0	-0.0	-0.0	-0.0	-0.0	-0.0	-0.0	0.0	-0.0	-0.0	0.0	-0.0	-0.0	0.0007942344625513247	-0.0	0.0	0.0	0.0	0.0	0.0	0.0	0.0	-0.0	-0.0	0.0	0.0	0.0	-0.0	0.0	-0.0	0.0	-0.0	0.0	-0.0033033032218260563	-0.00026778512566987656	0.0	-0.0	-0.0	-0.0	-0.020094949669674882	-0.0011001540240794503	0.20680635205039027	4.7950115281241625e-05	2.1859401655691977e-06	0.00013675033939882942	0.0	-0.0	1.3281715616342468e-05	0.0	0.0
cg00920395	1.1918877884288307e-17	-0.0	0.0	0.0	0.0	0.0	0.0	-3.0150237625046445e-05	0.0	-0.0	-0.0	0.0004142480049030005	-0.0	0.0	-0.0	-0.0	-0.0002153552623253957	0.0	-0.0	0.0	-0.0	-0.0	0.0	0.0	-0.0	-0.0	-0.0	-0.0	0.0	0.0	-0.00011926738997019593	0.0	-0.0	0.0	0.0	0.0	-0.0	-0.0	0.0	0.0	0.0	0.0	0.0	-0.0	0.0	0.0	0.0	0.0	0.0	2.9485152711910578e-05	-0.0013405578477521526	-3.82018669817177e-05	-0.0	-0.0	-0.0	0.0	0.0164262680251219	0.0	0.08833372161815223	2.5753325451769095e-06	2.740649694635737e-07	0.00015140959662860232	-0.0	-0.0	0.0	-0.0	0.002036208168125004
cg01547441	-8.569359243157431e-19	0.0	-0.0	0.0	-0.0	-0.0	0.0	1.3018691289222808e-05	-0.0	-0.0	-0.0	-0.0005188372876640626	0.0	0.0	0.0	-0.0	0.0002774944906063809	-0.0	0.0	-0.0	0.0	-0.0	0.0	0.0	-0.0	-0.0	-0.0	0.0	0.0	0.0	0.016170429521792987	-0.0	0.0	-0.0	0.0	0.0	0.0	0.0	0.0	-0.0	0.0	0.0	-0.0001248514462669025	-0.0	0.0	0.0	-0.0	0.0	-0.0	-0.0	-0.0016273664982369076	0.00025643707363997133	0.0	0.0	-0.0	0.0	-0.003697306823707724	-0.0	0.22357964317430054	1.4937083582771219e-05	2.4129557251931932e-06	0.0001378881232622252	-0.0	0.0	0.0	0.0	-0.0
cg01507753	1.5163844648624568e-19	-0.0	-0.0	0.0	0.0	0.0	0.0	-5.08083524991778e-07	0.0	0.0	0.0	-0.0002136810293638055	-0.0	0.0	0.0	-0.0	1.521133846510094e-05	0.0	0.0	0.0	0.0	0.0	0.0	-0.0	-0.0	0.0	0.0	0.0	-0.0	0.0	0.002785766547082557	0.0	-0.0	-0.0	0.0	0.0	0.0	-0.0	0.0	9.56575404782193e-05	0.0	-0.0	0.0	-0.0	-0.0	0.0	-0.0	0.0	0.0	-0.0	0.0	0.0006240908327264321	0.0	-0.0	-0.0	0.0	0.001171474837592038	0.0	-0.035142168020513675	0.0	5.017409239553201e-07	7.188762177230067e-06	-0.0	0.0	0.0	0.0	-0.0
cg06558922	-2.8512656780485497e-18	-0.0	-0.0	0.0	-0.0	-0.0	0.04950051322938836	1.355928138498534e-05	-0.0	0.0	0.0	0.00059181128955535	0.0	0.0	0.0	0.0	-0.00022910728244870523	-0.0	0.0	0.0	0.0	-0.0	0.0	0.0	0.0	-0.0	0.0	0.0	-0.0	-0.0	0.0025775657128033805	-0.0	0.0	0.0	-0.0	-0.0	-0.0	-0.0	0.0	0.0	0.0	-0.0	0.0	-0.0	-0.0	0.0	0.0	0.0	0.0	1.3335554338795377e-06	0.0	-0.0004908264310964193	-0.0	0.0	-0.0	0.0	0.005143023859932519	-0.0	0.07066027224638877	0.0	-4.553817532146249e-06	1.1465573866134362e-05	-0.0	-0.0	-0.0	-0.0	-0.0004306253129919168
cg19553751	-1.420777128684617e-17	0.0	0.0	0.0	-0.0	-0.0	-0.0	-1.884757047051914e-05	-0.0	-0.0	-0.0	0.00137269009488794	8.246615189726514e-05	0.0	0.0	0.0	5.732033100643326e-05	0.0	0.0	-0.0	0.0	-0.0	0.0	0.0	-0.0	-0.0	0.0	0.0	0.0	-0.0	-0.0004336839023318138	-0.0	-0.0	-0.0	-0.0	0.0	0.0	0.0	0.0	-0.0	-0.0	-0.0	-0.0	-0.0	0.0	0.0	-0.0	-0.0	0.0	-0.0	0.0014452567464457104	-0.0004757162083325755	0.0	0.0	-0.0	-0.0	0.0	-0.0	-0.06215386472476541	-5.0069365374055424e-05	1.8375745719393993e-06	-0.00010715694844860283	0.0	-0.0	-0.0	-0.0	-0.0
cg26576890	1.408950869799332e-17	0.0	-0.0	-0.0	-0.0	-0.0	-0.0	5.237911164692284e-05	-0.0	0.0	0.0	0.0008781416091131986	-0.0	-0.0	-0.0	0.0	-8.013977476149048e-06	0.0	-0.0	-0.0	-0.0	-0.0	-0.0	-0.0	0.0	0.0	-0.0	0.0	-0.0	0.0	-0.005936705744528148	0.0	0.0	0.0	0.0	0.0	0.0	0.0	-0.0	-0.0	-0.0	-0.0	0.0	0.0	0.0	-0.0	0.0	0.0	0.0	7.137801048791417e-05	0.004208724119023134	0.0006146363560058456	-0.0	-0.0	0.0	0.0	-0.004487135899524357	-0.0	-0.13530933363141143	-2.168239483206951e-05	5.809035087075356e-06	-7.939323505584206e-05	0.0	0.0	0.0	0.0	0.0
cg13386542	-1.1660615709746509e-17	0.0	-0.0	-0.0	-0.0	0.0	0.0	-1.6287523739916045e-05	-0.0	-0.0	-0.0	-0.0003071438550233979	-0.0	-0.0	0.0	0.0	-0.00024698244045402235	0.0	-0.0	0.0	-0.0	-0.0	0.0	0.0	0.0	-0.0	-0.0	-0.0	0.0	0.0	-0.00039493243989315166	0.0	0.0	0.0	0.0	-0.0	-0.0	0.0	-0.0	-0.0	0.0	-0.0	-0.0	0.0	-0.0	-0.0	0.0	-0.0	-0.0	-0.0	-0.004847171643439606	0.0006578153293352085	-0.0	-0.0	0.0013356727305967682	-0.0	0.0074289774028062526	0.0	-0.028070442533380553	1.9440426204009117e-05	3.788891580010266e-06	0.00015822076055029772	0.0	-0.0	0.0	0.0	0.0012056093553690136
cg27016609	2.086609958625059e-17	0.0	0.0	0.0	-0.0	0.0	-0.0	1.780931450795364e-05	0.0	-0.0	-0.0	-0.0007384051017631593	-7.949180494061457e-05	0.0	0.0	-0.0	5.9904399624003486e-05	0.0	-0.0	0.0	0.0	-0.0	0.0	0.0	-0.0	-0.0006849456494015582	0.0	-0.0	0.0	0.0	-0.02316299480751542	0.0	-0.0	0.0	0.0	0.0030044449562751457	-0.0	0.0	0.0	-0.0	-0.0	-0.0	-0.0	-0.0	0.0	0.0	0.0	-0.0	0.0	-1.8402985968068827e-06	-0.0	0.00042832550952068125	0.0	0.0	-0.0	-0.0	0.0009097194717158567	0.0	0.11413938670393979	-1.6848684624195946e-05	5.643396015236229e-06	2.584979680258945e-05	0.0	-0.0	0.0	0.0	0.0
cg20251948	-3.956111564985492e-18	-0.0	0.0	-0.0	-0.0	0.0	-0.0	-3.264453131738095e-05	0.0	-0.0	-0.0	-0.0007127602777940408	-8.054065665352256e-05	-0.0	-0.0	-0.0	0.00017771485849714467	0.0	-0.0	0.0	0.0	-0.0	-0.0	-0.0	-0.0	0.0	0.0	0.0	-0.0	-0.0	-0.01230803446306352	-0.0	0.0	-0.0	0.0	-0.0	0.0	-0.0	0.0	0.0	0.0	0.0	0.0	-0.0	0.0	0.0	0.0	-0.0	0.0	-1.5875836143857487e-05	-0.0	0.0005653337459447864	0.0	-0.0	-0.0	-0.0	-0.009197330592182527	0.0	-0.02875702214587816	-2.9532770109687935e-06	7.668969715292435e-08	-0.0002406390523614802	-0.0	-0.0	0.0	0.0	0.0
cg09304452	-1.47682548115513e-17	-0.0	0.0	-0.0	-0.0	0.0	-0.1216031732125195	-6.490865332518006e-05	0.0	-0.0	-0.0	-0.001070440762342879	-0.0	-0.0	0.0	-0.0	-0.0003750872969983325	0.0	-0.0	0.0	0.0	-0.0	-0.0	-0.0	0.0	-0.0	-0.0	-0.0	0.0	0.0	-0.011702551690739454	-0.0	0.0	0.0	-0.0	-0.0	0.0	0.0	0.0	-0.0	0.0	0.0	0.0	0.0	0.0	-0.0	-0.0	0.0	-0.0	-8.831180745475668e-05	-0.0003997488252445926	0.00039809751949656836	0.0	-0.0	-0.0	-0.0	-0.00859359559855709	0.0	0.033487155419718015	1.0782412969507536e-05	-3.3748290387504114e-06	8.050269218154664e-05	0.0	0.0	0.0	-0.0	0.0004866560049479612
cg01998462	-2.977947270808887e-18	-0.0	-0.0	-0.00043876001398934636	0.0	-0.0	0.0	1.6551133593007904e-05	0.0	-0.0	-0.0	-3.540693170743101e-05	-0.0	-0.0	0.0	0.0	-0.0001658933610394856	0.0	-0.0	-0.0	0.0	0.0	-0.0	-0.0	0.0	0.0	-0.0	-0.0	0.0	0.0	0.0	-0.0	0.0	0.0	0.0	0.0	0.0	0.0	0.0	-0.0	-0.0	0.0	-0.0	0.0	-0.0	-0.0	0.0	-0.0	-0.0	-0.00010988313047574173	0.0	0.0004655154962827719	0.0	-0.0	-0.0	0.0	0.00382972603881479	-0.0	-0.005979668291432048	-0.0	7.140887387829001e-06	-8.90306329912625e-05	0.0	0.0	-0.0	0.0	0.0
cg16350972	-2.2858003985680356e-18	0.0	0.0	0.0	-0.0	-0.0	-0.037027208833012776	-3.831588233801086e-05	-0.0	-0.0	0.0	0.0006721851307989193	-0.0	-0.0	0.0	-0.0	0.0002458833914021341	-0.0	0.0	0.0	0.0	0.0	0.0	0.0	-0.0	0.0	-0.0	0.0	0.0	0.0	-0.0037243684149812733	-0.0	-0.0	0.0	0.0	0.0	-0.0	0.0	-0.0	0.0	-0.0	-0.0	-0.0	0.0	0.0	-0.0	0.0	-0.0	-0.0	-0.0	0.0009467628181589102	0.00010627908673881587	0.0	-0.0	-0.0	-0.0	0.01072343831836882	0.0	0.024752339526895453	-5.975561459133527e-05	1.7767930897401275e-06	-3.2654174379841075e-05	0.0	0.0	-0.0	-0.0	0.0009125860068600882
cg03876340	2.862188560834305e-17	-0.0	-0.0	-0.0	0.0	-0.0	0.0	2.3104137782031184e-05	-0.0	0.0	0.0	0.0007473603933118852	3.459190447072415e-05	0.0	0.0	-0.0	0.00019730489218088728	0.0	0.0	-0.0	-0.0	0.0	0.0	0.0	-0.0	0.0	0.0	0.0	-0.0	-0.0	0.006945183583284529	-0.0	0.0	0.0	0.0	0.0	0.0	0.0	0.0	-0.0	0.0	0.0	0.0	0.0	0.0	-0.0	0.0	-0.0	0.0	0.0	0.00284093163002196	0.0008310380332840701	0.0	0.0	-0.0	-0.0	-0.022502646604741612	0.003361674828177009	0.024429471492066767	-0.00017568140975959454	4.998521606265608e-06	-0.0001607120000841242	0.0	-0.0	0.0	0.0	0.0
cg03926968	1.8995747073621096e-17	-0.0	-0.0	0.0	0.0	-0.0	-0.0	6.409861152935841e-07	-0.0	0.0	0.0	0.0008599356667619565	3.893935782870875e-06	0.0	0.0	-0.0	4.102943329912529e-05	-0.0	0.0	-0.0	-0.0	-0.0	-0.0	-0.0	-0.0	0.0	-0.0	0.0	0.0	0.0	-0.0009228197220265073	0.0	-0.0	-0.021055695197824374	0.0	0.0	-0.0	0.0	0.0	0.0	-0.0	-0.0	0.0	-0.0	0.0	0.0	0.0	-0.0	-0.0	-0.0	-0.0	0.0	0.0	-0.0	0.0	-0.0	-0.017813121548983128	0.0	-0.01576112621773261	-0.0001226472859673881	1.7755829775499499e-06	-2.6268917026162068e-05	0.0	-0.0	-9.925256352956723e-07	-0.0	0.0
cg00108814	9.88922306009428e-18	-0.0	0.0	-0.0	-0.0	0.0	0.0	-3.0662065460003776e-05	-0.0	-0.0	-0.0	-0.00020976710708020392	-6.232492173803805e-05	0.0	0.0	-0.0	-0.00015323922529970153	-0.0	0.0	-0.0	0.0	-0.0	0.0	-0.0	0.0	-1.423688069207362e-05	-0.0	-0.0	0.0	0.0	0.005811218603184242	0.0	0.0	-0.0	0.0	0.0	-0.0	0.0	-0.0	-0.00014387248880646877	0.0	-0.0	-0.0	0.0	-0.0	-0.0	0.0	-0.0	0.0	-0.0	-0.0009502568332181838	-0.00018879564054049205	0.0	0.0	0.0	0.0	-0.0018382632913339996	-0.0	0.09497294697792047	-4.7351461002194854e-05	-1.436223924198512e-06	6.427269185699781e-05	0.0	-0.0	0.0	0.0	-0.0
cg17924713	4.630740839131868e-18	-0.0	0.0	-0.0	-0.0	-0.0	0.0	-3.266628833899537e-06	-0.0	-0.0	-0.0	-0.00031509520124400756	-0.0	0.0	0.0	-0.000387842178203357	-0.00024315586011308004	0.0	0.0	-0.0	0.0	-0.0	0.0	0.0	-0.0	0.0	-0.0	-0.0	0.0	0.0	-0.0025506327489197623	0.0	0.0	0.0	-0.0	-0.0	0.0	0.0	0.0	-0.0	0.0	-0.0	-0.0	-0.0	-0.0	0.0	-0.0	0.0	0.0	9.4366529325191e-05	-0.004289692127633011	-0.0006974875712934093	0.0	0.0	0.0	-0.0	-0.011425719543166303	0.0	-0.012606240222478223	7.873208771949041e-05	6.830950200431526e-07	-0.00019761376144863615	-0.0	-0.0	0.0	-0.0	-0.0
cg26958486	-2.462379182134908e-17	-0.0	-0.0	-0.0	0.0	0.0	0.016624018877412668	-1.8423152227717675e-05	-0.0	0.0	-0.0	0.0008021255766095421	0.0	0.0	0.0	-0.0	-0.00018594632476334053	0.0	0.0	-0.0	0.0	0.0	-0.0	-0.0	-0.0	-0.0	-0.0	-0.0	0.0	0.0	-0.0034237933543923463	-0.0	0.0	-0.0	0.0	0.0	-0.0	0.0	0.0	0.0	-0.0	0.0	0.0	0.0	-0.0	0.0	-0.0	-0.0	-0.0	3.4978887066709336e-05	-0.0014195473413441569	-0.00035165085034972717	-0.0	-0.0	-0.0	-0.0	0.011737533829885148	-0.0	0.08803767201163519	-0.0	-1.7151872184892557e-06	-0.00030627047519903977	-0.0	0.0	0.0	-0.0	-0.0
cg01597097	5.613462795991298e-18	0.0	0.0	0.0	0.0	-0.0	0.0	1.8568272501496566e-05	-0.0	-0.0	0.0	-0.000707557866320258	-0.0	-0.0	-0.0	-0.0	-7.40296161519874e-05	-0.0	0.0	-0.0	0.0	0.0	-0.0	-0.0	-0.0	-0.0	-0.0	-0.0	0.0	0.0	-0.00629256336729421	0.0	-0.0	-0.0	-0.0	0.0	0.0	-0.0	-0.0	-0.0	-0.0	-0.0	0.0	-0.0	0.0	0.0	0.0	0.0	0.0	-0.0	0.0001228078733595843	0.00035668313261736295	-0.0	0.0	-0.0	0.0	0.015078510294116932	-0.0	0.013041636968101641	2.1605147071990034e-05	-2.972883170315815e-07	-4.9421524645175604e-05	0.0	0.0	0.0	0.0	0.0
cg11863021	-1.664820940765788e-17	0.0	0.0	-0.00018862933834111646	0.0	0.0	0.06023554213071223	1.3335185621011561e-05	0.0	-0.0	-0.0	-0.0009606073740351348	-5.368908555753226e-05	0.0	0.0	0.0	-0.00011621877685741343	0.0	0.0	0.0	-0.0	-0.0	-0.0	-0.0	0.0	0.0	0.0	-0.0	-0.0	-0.0	-0.0	-0.0	-0.0	0.0	0.0002311223905967728	0.003550784648550173	-0.0	0.0	-0.0	0.0	-0.0	-0.0	0.0	-0.0	-0.0	0.0	0.0	-0.0	0.0	0.0	0.00149752492121855	-0.0001442910177133531	0.07148380194597542	-0.0	0.0	-0.0	0.009716066672488284	0.0	0.05263870048753427	4.9647370768647454e-05	3.194890502198052e-06	0.0001742984855061488	0.0	-0.0	0.0	0.0	0.0005605587303223643
cg00362381	-1.454793618567796e-17	0.0	0.0	0.0	-0.0	-0.0	0.0	1.4083963118528153e-05	-0.0	0.0	0.0	0.0005163050403041969	0.0	0.0	0.0	0.0	2.1597723081672016e-05	0.0	0.0	-0.0	0.0	-0.0	0.0	0.0	-0.0	0.0	0.0	0.0	0.0	0.0	-0.0033513090841919583	0.0	-0.943747547307614	-0.0	-0.0	-0.0	-0.0	0.0	0.0	0.0	0.0	-0.0	-0.0	0.0	0.0	-0.0	0.0	0.0	0.0	7.15992539029418e-05	0.0	-0.0005704140710188914	-0.0703309335552617	0.0	-0.0	0.0	-0.007357991688518851	-0.0	-0.030406510491640025	-3.19418592025188e-05	5.929516845090368e-06	-3.8074356339190375e-05	0.0	-0.0	-9.863184136659168e-06	-0.0	-0.0
cg18901940	-1.512602853782242e-17	-0.0	-0.0	0.0	0.0	0.0	-0.0	-3.668618446610179e-05	0.0	-0.0	-0.0	0.0004764785657379854	5.369057571434732e-05	0.0	0.0	-0.0	6.690853285802468e-05	-0.0	-0.0	0.0	0.0	0.0	-0.0	-0.0	-0.0	0.0	-0.0	0.0	0.0	0.0	0.0011980464738031132	0.0	-0.0	-0.0	0.0	0.0	-0.0	0.0	0.0	-0.0	-0.0	-0.0	-0.0	-0.0	0.0	-0.0	-0.0	-0.0	0.0	-1.6043542038078303e-05	0.003682609416920457	0.0005338748483233437	0.0	-0.0	-0.0	0.0	-0.005302691517285868	-0.0	0.08067234052994267	4.2399790960541047e-07	-3.0031500153595404e-06	-0.000327933243951516	0.0	-0.0	-0.0	0.0	0.0
cg09162450	-2.4594254856837862e-18	0.0	0.0	-0.0	0.0	-0.0	0.0	-4.2904011416982205e-06	-0.0	-0.0	-0.0	-0.0005069228528326293	0.0	-0.0	-0.0	0.0	-0.00014388662548488028	-0.0	-0.0	-0.0	-0.23574666556688145	0.0	-0.0	-0.0	0.0	0.0	-0.0	0.0	-0.0	-0.0	0.001152225332998077	-0.0	0.0	0.0	0.0	0.0	0.0	-0.0	-0.0	-0.0	0.0	-0.0	-0.0	0.0	-0.0	0.0	-0.0	0.0	-0.0	0.0	-0.0005186389852937276	-0.00022584295671088732	0.0	-0.0	-0.0	0.0	-0.001667423137770626	0.0	0.16432987042167163	-5.777603582585406e-05	-1.5296249876726454e-06	0.000261496721675539	0.0	-0.0	2.696115042409223e-06	-0.0	7.855661994036978e-05
cg25968591	-1.9271159262415867e-19	-0.0	0.0	-0.0	0.0	-0.0	0.0	4.274738477577355e-05	0.0	0.0	0.0	-0.0004545943456314297	-0.0	-0.0	0.0	0.0	0.0003495008266177981	-0.0	-0.0	0.0	0.0	0.0	0.0	0.0	0.0	0.0	0.0	-0.0	0.0	-0.0	0.010920010960115127	-0.0	0.0	-0.0	0.0	0.0	-0.0	0.0	0.0	0.0	-0.0	-0.0	-0.0	0.0	-0.0	-0.0	-0.0	-0.0	0.0	6.284961298607681e-05	0.0001898681923899199	0.0006357472814694909	0.0	0.0	-0.0	-0.0	-0.0027141589023563844	0.0	-0.1006406981149561	1.8611876916265624e-05	2.1944795278258777e-06	-0.0001286133277618991	-0.0	0.0	0.0	-0.0	0.0
rs4262739	4.7817537160784096e-18	0.0	0.0	-0.0	0.0	0.0	-0.0	-3.861891858673068e-05	0.0	0.0	0.0	-0.0012721453611178786	-9.067318048797204e-06	-0.0	-0.0	-0.0	8.530918301026802e-05	0.0	-0.0	0.0	-0.0	-0.0	-0.0	-0.0	-0.0	0.0	0.0	-0.0	-0.0	0.0	-0.005537363050430407	0.0	0.0	-0.0	0.0	0.0	-0.0	0.0	0.0	0.0	-0.0	-0.0	-0.0	-0.0	0.0	-0.0	0.0	-0.0	-0.0	-0.0	0.004015331145780532	0.0007743051353753468	0.0	-0.009543684609420974	-0.0	-0.0	-0.005263845438211936	0.0	-0.030110232081628288	-0.0	-3.6683826193560643e-06	5.449257911029903e-05	0.0	0.0	-0.0	-0.0	2.2967886777235287e-05
cg12995103	1.68531839342908e-17	-0.0	0.0	0.0	0.0	0.0	-0.0	-1.725707571329881e-05	0.0	0.0	0.0	0.00031614669274100297	-0.0	0.0	0.0	-0.0	0.000118045628368627	-0.0	-0.0	0.0	-0.0	0.0	0.0	0.0	0.0	-0.0	-0.0	0.0	0.0	0.0	-0.004536662411680795	0.0	0.0	0.0	0.0	0.0	0.0	-0.0	0.0	0.0	0.0	-0.0	0.0	-0.0	0.0	0.0	-0.0	-0.0	-0.0	-4.819034626086662e-05	-0.0023545118570426314	0.000922410299361345	0.0	-0.0	0.0	-0.0	0.010248605210877459	0.0	0.10867045523281578	4.320820636061317e-05	-2.829259233785273e-06	-9.651656133254187e-05	-0.0	-0.0	0.0	0.0	0.00033195659563092816
cg19774624	2.248822925986354e-17	0.0	0.0	0.0	-0.0	-0.0	0.0	3.9044877779584534e-05	-0.0	-0.0	-0.0	0.0016052045331373538	0.00015997385775272485	0.0	0.0	-0.0	6.991984487462658e-05	0.0	0.0	-0.0	0.0	0.0	-0.0	0.0	0.0	0.0	-0.0	-0.0	0.0	-0.0	0.015339967020305767	0.0	0.0	0.0	0.0	0.0	0.0	0.0	0.0	-0.0003060868637904748	0.0	0.0	0.0	0.0	-0.0	0.0	-0.0	0.0	-0.0	0.0	-0.008576061631202175	-7.436295876979982e-05	0.0	0.0	-0.0	-0.0	-0.015549540119295973	-0.0	0.17874260413100024	-3.368751761544647e-05	-1.5810121262703663e-06	9.765503261072974e-05	-0.0	-0.0	0.0	0.0	0.0
cg00283174	-2.4188655748563622e-17	-0.0	0.0	-0.0	-0.0	0.0	-0.01534553944378616	-1.9161142204335792e-05	-0.0	-0.0	-0.0	-0.0007722279284234966	-3.2400416723909026e-06	0.0	-0.0	0.0	-8.401553453286101e-05	0.0	0.0	0.0	0.0	-0.0	-0.0	-0.0	0.0	-0.0	0.0	0.0	0.0	0.0	-0.015351564629076877	-0.0	-0.0	-0.0	-0.0	-0.0	-0.0	0.0	0.0	-0.0	-0.0	0.0	-0.0	0.0	-0.0	-0.0	0.0	-0.0	-0.0	-0.0	-0.0	0.00021921546555584348	0.0	-0.0	-0.0	-0.0	0.010873273416676116	-0.0	-0.11021416921389274	0.00011307642840644937	-1.1010608907652129e-06	-3.1772145354699394e-05	0.0	0.0	-5.391441878139622e-06	-0.0	-0.0
cg23304165	-2.6592214903497545e-17	0.0	6.981542121108202e-06	0.00036134054328592865	-0.0	0.0	-0.0	-4.598728165886375e-05	-0.0	0.0	0.0	-4.191699556292534e-05	0.0	-0.0	-0.0	-0.0	-1.364746060476473e-06	-0.0	0.0	0.0	0.0	0.0	-0.0	-0.0	-0.0	-0.0	-0.0	-0.0	0.0	0.0	-0.0	0.0	0.0	0.0	-0.0	0.0	0.0	-0.0	0.0	0.0	0.0	0.0	9.775590522813475e-05	-0.0	0.0	-0.0	-0.0	-0.0	0.0	5.393664764091841e-05	0.0010559343518808228	-0.00012171848697364564	-0.0	0.0	0.0031605589289980095	0.0	0.02418531594559443	0.0	0.0062026865761993615	-6.084730260360646e-05	5.851522791907162e-06	0.00034126867477233446	-0.0	0.0	0.0	-0.0	0.0
cg21996788	8.167560365455148e-18	0.0	0.0	-0.0007787169839689348	-0.0	-0.0	-0.0	-1.3051542717269368e-05	0.0	-0.0	-3.1132266851365196e-05	-0.001967637328019209	-0.00026002650615159	-0.0	-0.0	0.0	4.8853853418644016e-05	0.0	-0.0	0.0	-0.0	-0.0	-0.0	-0.0	0.0	-0.0	-0.0	-0.0	0.0	-0.0	-0.019049942381255045	-0.0	0.0	0.0	0.0	0.0	0.0	-0.0	-0.0	-0.0	0.0	-0.0	0.0	0.0	-0.0	0.0	-0.0	0.0	0.0	3.919535909080818e-05	0.0015578150863836166	5.2688583063325475e-06	-0.0	-0.0	-0.0	0.0	0.007908486708045904	-0.0	-0.05944749981484333	4.929928901324479e-05	1.4389471620450182e-07	0.00018723704737390632	0.0	0.0	0.0	-0.0	0.0
cg25002649	-2.0978890114194972e-17	0.0	0.0	-0.0	-0.0	-0.0	-0.18324417592173714	-4.8552905003699685e-05	0.0	-0.020205406327477398	-0.00022027835172237388	-0.002855743213284187	-6.699161109779559e-05	-0.0	-0.0	-0.0	9.195782846420829e-05	-0.0	0.0	0.0	0.0	0.0	0.0	-0.0	0.0	0.0	0.0	0.0	-0.0	-0.0	-0.015541037704788494	-0.0	-0.0	-0.0	-0.0	-0.0	0.0	-0.0	0.0	9.145969118719185e-05	-0.0	-0.0	-0.0	0.0	0.0	0.0	-0.0	0.0	0.0	-4.546417036426387e-05	0.0007483348957815761	-0.00029730881425902916	0.0	0.0	0.0	-0.0	-0.006069288008450546	0.0	0.03594121791848355	-5.6590352890676884e-05	-3.2679169035884885e-06	-0.0002962144112575563	0.0	-0.0	0.0	0.0	0.0
cg14096595	1.107010135343005e-17	-0.0	-0.0	-0.0	-0.0	0.0	-0.015157441657810144	-3.263530443125264e-05	0.0	-0.0	-0.0	-0.0014684679882305892	-0.0	-0.0	-0.0	0.0	-0.00017706886953219557	-0.0	-0.0	-0.0	0.0	0.0	-0.0	-0.0	-0.0	-0.0	0.0	-0.0	0.0	-0.0	-0.001745757320406584	-0.0	0.0	-0.0	-0.0	-0.0	0.0	0.0	-0.0	0.0	0.0	-0.0	-0.0	0.0	-0.0	0.0	0.0	0.0	-0.0	0.0	0.0005435372415389413	0.0002889599142409349	-0.0	0.0	-0.0	-0.0	-0.0016882427894031945	0.0	-0.027057029839599383	-5.1719232433765164e-06	5.631177451864442e-06	-9.832467001617752e-06	0.0	0.0	0.0	-0.0	0.0
cg23143594	-1.7402066740990017e-17	-0.0	-0.0	-0.0	-0.0	-0.0	-0.0	-1.9887677927713394e-05	0.0	-0.0	-0.0	-0.000370067138070717	-0.0	-0.0	-0.0	-0.0	0.00026742359658375373	0.0	0.0	0.0	-0.0	-0.0	0.0	0.0	-0.0	0.00010937558487542606	0.0	0.0	0.0	0.0	0.008607280676053621	-0.0	-0.0	0.0	-0.0	-0.0	0.0	-0.0	-0.0	-0.0	0.0	-0.0	0.0	0.0	0.0	-0.0	0.0	0.0	-0.0	0.0	-0.0	0.0007250390318567812	0.0	-0.0	0.0	0.0	0.0020026011511779375	-0.0	-0.01664597139429711	2.3432471696825458e-05	5.860934283010533e-06	-5.214853331077068e-06	-0.0	-0.0	-0.0	-0.0	0.0
cg19203367	-1.1059734793042843e-17	-0.0	0.0	0.00018562407918853787	0.0	-0.0	0.1437535115454458	6.729981168867308e-05	0.0	0.0	0.0	0.00026730811466157983	0.0	-0.0	-0.0	-0.0007557977683591259	5.083194205361364e-05	0.0	0.0	0.0	0.0011218512682077014	0.0	-0.0	-0.0	-0.0	0.0	0.0	-0.0	0.0	0.0	-0.011071536663055917	-0.0	0.0	-0.0	0.0	0.0	0.0	0.0	-0.0	-0.0	-0.0	-0.0	-0.0	0.0	-0.0	-0.0	-0.0	-0.0	0.0	0.0	-0.003929268592335523	0.0006890864666273686	0.0	0.0	-0.0	0.0	0.02367035975211225	-0.0	-0.12746609366691317	3.057744635027066e-05	3.458221791125233e-06	0.00010871780386096131	0.0	-0.0	-0.0	0.0	0.0
cg21161623	-2.207907010081965e-17	0.0	-0.0	-0.0	-0.0	-0.0	-0.0	-3.758974965425163e-05	0.0	0.0	-0.0	0.0006807301929259781	0.0	0.0	0.0	0.0	0.00011301256348395654	-0.0	-0.0	0.0	0.0	-0.0	0.0	0.0	-0.0	-0.0	0.0	-0.0	-0.0	0.0	-0.025655174540973363	0.0	-0.0	0.0	0.0	0.0	-0.0	0.0	0.0	-0.0	0.0	-0.0	0.0	-0.0	0.0	0.0	-0.0	0.0	0.0	0.0	-0.00020386904012291543	-0.00022991925748250546	0.0	-0.0	0.0	0.0	0.003885890756049561	0.0	0.005498078431986397	-5.0200762001285855e-05	-4.2884972745719646e-07	-0.00017062246998342018	0.0	-0.0	0.0	-0.0	-0.0
cg06205333	2.597692951413129e-19	0.0	-0.0	-0.0005717509702216719	0.0	-0.0	0.0	6.139313918081156e-05	-0.0	-0.0	-0.0	-0.0006315682930343737	0.0	-0.0	-0.0	-0.0	-0.00010722639413444721	0.0	0.0	-0.0	0.0	0.0	-0.0	0.0	-0.0	0.0005181566590519586	-0.0	-0.0	0.0	-0.0	0.013911412506103915	-0.0	-0.0	0.0	-0.0	-0.0	0.0	-0.0	-0.0	-0.0	-0.0	-0.0	-0.0	0.0	-0.0	-0.0	-0.0	0.0	0.0	2.753988199101511e-05	0.0014877833448055326	0.00027124457073926625	-0.0	-0.0	-0.006409807565572949	0.0	0.0015754805892441946	-0.0	-0.18088697331164966	1.0345309869588559e-05	-2.3818807526602644e-06	0.0001871473169760753	-0.0	-0.0	-6.299797310864049e-07	0.0	-0.0014822816539050098
cg24233204	-1.466018858794923e-17	-0.0	0.0	0.0	0.0	-0.0	0.0	1.3623962143223357e-05	0.0	-0.0	-0.0	0.0012547052697095722	4.157588804776722e-06	-0.0	0.0	0.0	0.00011956097806782179	0.0	0.0	-0.0	0.0	0.0	-0.0	-0.0	-0.0	0.0	-0.0	-0.0	0.0	0.0	-0.002153626015630832	-0.0	0.0	0.0	0.0	0.0	0.0	0.0	-0.0	-0.0	-0.0	0.0	0.0	0.0	0.0	-0.0	0.0	-0.0	-0.0	5.292712408517806e-05	-0.003174542258561862	-0.00034948550324721985	0.0	-0.0	0.0	-0.0	-0.0027214525054009703	-0.0	0.05359948733869398	-8.147806752471051e-05	5.107042296588654e-06	-0.0001689533819214187	0.0	-0.0	-0.0	0.0	0.0
cg01827097	5.675091828785178e-18	0.0	0.0	-0.00032352124234020493	0.0	0.0	0.0	-3.3995490283288884e-05	-0.0	0.0	0.0	-0.00047157104880151985	0.0	0.0	-0.0	-0.0	0.00016155927131015254	0.0	-0.0	0.0	0.0	0.0	0.0	0.0	-0.0	-0.0	0.0	0.0	0.0	0.0	0.010465425962241455	0.0	-0.0	0.0	-0.0	-0.0	-0.0	0.0	0.0	0.0	0.0	0.0	-0.0	0.0	0.0	-0.0	-0.0	0.0	0.0	-0.0	-0.0010957997171822588	-0.0004876314470522337	-0.0	-0.0	0.0	-0.0	0.005608305586597525	-0.0	-0.2144805528903484	0.0	-2.0229355638619023e-06	0.00029600383726279293	0.0	-0.0	-0.0	-0.0	0.0
cg11608424	1.0103407608768915e-17	-0.0	0.0	-0.0	0.0	0.0	0.0	4.566597731330499e-05	-0.0	0.0	0.0	0.001078528470231105	-0.0	0.0	0.0	-0.0	6.242522086683806e-05	0.0	-0.0	0.0	0.0	-0.0	-0.0	-0.0	-0.0	-0.0	0.0	0.0	-0.0	0.0	0.0020804224669281907	0.0	0.0	0.0	-0.0	0.0	0.0	0.0	0.0	-0.0	0.0	-0.0	0.0	-0.0	-0.0	0.0	0.0	0.0	0.0	6.797708038570304e-06	-0.0015469636741211397	1.7149122582532505e-05	0.0	0.0	0.0	-0.0	-0.004631896615522155	-0.0	0.034730899408958564	-3.6386273838059636e-05	-2.861372273047179e-06	-0.00019302488725120987	-0.0	-0.0	8.662203452305527e-07	0.0	2.7093604454601995e-05
cg14626029	3.186135397235769e-17	0.0	1.5776132067105505e-05	-0.0	0.0	-0.0	0.0	8.457434694294226e-05	0.0	-0.0	-0.0	0.0005105596417955801	0.0	0.0	0.0	0.0	-0.0003012165352893063	0.0	-0.00536992300107016	0.0	0.0	0.0	-0.0	-0.0	0.0	-0.0	0.0	-0.0	-0.0	-0.0	-0.00547663149714652	-0.0	-0.0	0.0	0.0	0.0	-0.0	0.0	0.0	-0.0	0.0	0.0	-0.0	0.0	0.0	-0.0	0.0	0.0	0.0	0.0	-0.00011412133810612299	0.00046629487160480777	0.15845566565418526	0.0	-0.0	-0.0	-0.0033467519835495532	0.0	0.003972709276117045	0.0	-3.7612715168173805e-08	-1.6022344462841274e-05	0.0	-0.0	9.56382767318862e-06	0.0	0.0
cg00590869	-5.598315795122055e-18	-0.0	-0.0	0.0	-0.0	-0.0	0.0	6.857343223887117e-05	-0.0	-0.0	-0.0	-0.00022244562962084015	-0.0	-0.0	0.0	-0.0	0.0	-0.0	-0.0	-0.0	0.0	0.0	-0.0	0.0	-0.0	0.0	-0.0	0.0	0.0	-0.0	0.0	0.0	0.0	0.0	0.0	0.0	0.0	0.0	0.0	0.0	-0.0	0.0	0.0	-0.0	-0.0	0.0	0.0	-0.0	-0.0	-0.0	-0.0009800357869405054	-0.00027379807838861066	-0.0	0.0	0.0	-0.0	-0.0011993132003557563	0.0	0.0337782910471962	1.0987988493904316e-05	-1.8923992513555904e-06	-0.0003032393724103763	-0.0	0.0	0.0	0.0	0.0
cg04941246	-2.4329559519645743e-18	0.0	0.0	0.00029078897330371323	0.0	-0.0	0.022679466368566478	9.626095462962397e-06	-0.0	0.0	0.0001316981068062398	0.0004215267580085209	4.478024101812741e-05	0.0	0.0	-0.0	-0.0002216101939299419	0.0	-0.0	-0.0	0.0	0.0	-0.0	-0.0	0.0	0.0	-0.0	-0.0	0.0	-0.0	0.0031153489111915037	0.0	-0.0	-0.0	-0.0	-0.0	-0.0	0.0	0.0	0.0	-0.0	-0.0	-0.0	0.0	0.0	-0.0	0.0	0.0	-0.0	0.0	0.0017118479098188687	0.0001001089622242964	-0.0	-0.0	-0.0	0.0	-0.005375070372000815	-0.0	0.09530189479141031	-7.530966553329185e-05	-1.5206458894256646e-06	-1.672691571179876e-05	0.0	0.0	-0.0	0.0	-0.0
cg26571002	-1.0014282844863733e-17	0.0	0.0	0.0	-0.0	0.0	-0.0	-2.392047999358692e-06	0.0	0.0	0.0	-7.013916238341936e-05	0.0	-0.0	-0.0	-0.0	-0.0002273955446279913	0.0	-0.0	0.0	-0.0	0.0	-0.0	-0.0	-0.0	-0.0	-0.0	0.0	-0.0	0.0	0.0039912232772989515	-0.0	0.0	0.0	0.0	0.0	0.0	-0.0	0.0	0.0	0.0	-0.0	0.0	-0.0	-0.0	0.0	-0.0	0.0	-0.0	-0.0	0.0008030590604765071	0.0005412219504245823	0.0	0.0	0.0	-0.0	-0.011148617207399953	0.0029250948201618512	0.05681609103573044	-1.4613579828990538e-05	-6.4230927931893135e-06	5.661162137044737e-05	0.0	-0.0	0.0	0.0	0.0005267727349174059
cg08903261	-1.1467286618191654e-17	-0.0	0.0	-0.0	-0.0	-0.0	0.0	1.070243445194795e-05	-0.0	0.0	0.0	0.00150318076481347	0.00011133065238737651	0.0	0.0	-0.0	-0.00018130028262881414	0.0	0.0	-0.0	-0.0	-0.0	0.0	0.0	-0.0	0.0	0.0	-0.0	-0.0	-0.0	-0.010577397923022336	-0.0	0.0	-0.0	0.0	0.0	-0.0	-0.0	0.0	0.0	0.0	-0.0	-0.0	-0.0	0.0	0.0	-0.0	0.0	0.0	-0.0	-0.0	-8.588746785985067e-05	-0.0	-0.0	-0.0	0.0	0.005172878462487177	-0.0	0.08371722098109664	-1.364343634596983e-05	1.513247814732702e-06	-0.00010634402175795602	-0.0	-0.0	0.0	0.0	0.0
cg12046321	-1.585785028221094e-18	0.0	-0.0	-0.0	-0.0	0.0	0.0	1.085466032768661e-05	-0.0	0.0	0.0	-0.00011311169703092894	-0.0	0.0	-0.0	0.0	-0.00022368931995389457	0.0	-0.0	-0.0	0.0	-0.0	0.0	0.0	-0.0	0.0	0.0	0.0	-0.0	0.0	-0.010876042813151039	0.0	-0.0	-0.0	-0.0	-0.0	-0.0	-0.0	0.0	0.0	0.0	-0.0	0.0	-0.0	0.0	0.0	0.0	0.0	0.0	0.0	0.0025816160902710915	0.00019683362812847847	-0.0	0.0	0.0	0.0	0.0032796340452583483	-0.0	-0.20954997057039354	-3.682242202918318e-05	-4.5343538595841863e-07	-8.51367138927685e-05	-0.0	-0.0	-0.0	-0.0	-0.0
cg21258322	2.8468788802752396e-18	-0.0	0.0	0.0	0.0	0.0	0.015034070423352367	-8.371197086173587e-06	0.0	-0.0	0.0	-0.0004677211199977991	-0.0	-0.0	-0.0	-0.0	1.518838758712223e-05	-0.0	0.0	0.0	-0.0	-0.0	0.0	-0.0	-0.0	-0.0	-0.0	-0.0	0.0	0.0	0.010210077101956145	-0.0	-0.0	-0.0	-0.0	-0.0	0.0	-0.0	-0.0	0.0	-0.0	-0.0	-0.0	-0.0	-0.0	0.0	-0.0	-0.0	-0.0	-0.00013699603207028435	-0.0017217629786466838	0.00028011084107557754	-0.0	-0.0	-0.0	-0.0	0.011146696656853394	-0.0	0.16427404252236477	6.909312837627388e-05	-3.767779493256823e-06	0.0004147072660142982	-0.0	0.0	-0.0	-0.0	0.0
cg21747160	1.468740884229927e-17	-0.0	-0.0	0.0	0.0	-0.0	0.0	1.7211322591783508e-05	-0.0	0.0	0.0	-0.000809316362323242	-7.976360279328994e-05	-0.0	-0.0	0.0	-0.00016106228747023879	0.0	-0.0	-0.0	-0.0	0.0	0.0	0.0	0.0	0.0	0.0	0.0	-0.0	-0.0	0.006074063269974578	-0.0	0.0	0.0	-0.0	-0.0	0.0	0.0	0.0	-0.0	-0.0	-0.0	-0.0	0.0	-0.0	0.0	-0.0	-0.0	0.0	0.0	-0.00015572357853649467	0.0007772321043225748	-0.0	-0.0	0.0036842520173159827	0.0	0.001340912133744436	0.0	0.06201297933057049	-3.639682205903785e-05	-6.633925180355012e-08	6.650404906820936e-05	-0.0	-0.0	0.0	0.0	0.0
cg27058489	-1.5865040041560088e-17	0.0	0.0	-0.0	0.0	0.0	-0.0	-5.258431581467321e-05	0.0	-0.0	-0.0	-0.0005634534847821632	-0.0	0.0	0.0	0.0	0.00018488831003295365	0.0	0.0	0.0	-0.055818641492015285	0.0	-0.0	-0.0	0.0	0.0	-0.0	0.0	-0.0	-0.0	-5.8036854190816805e-05	-0.0	-0.0	-0.0	0.0	0.0	0.0	0.0	0.0	-0.0	0.0	0.0	-0.0	0.0	0.0	-0.0	0.0	-0.0	-0.0	-0.0	-6.734655270074294e-05	8.46481351661552e-05	0.0	-0.0	-0.0	-0.0	0.01053800595719049	-0.0	0.03925440146995429	4.887484280084915e-05	-2.5667300410846084e-06	0.0002501496804133947	0.0	-0.0	0.0	0.0	-0.0
cg11357534	-1.396677840200996e-17	0.0	-0.0	0.00014926932400422996	0.0	-0.0	0.17889207890938827	3.5088359058316696e-05	0.0	0.0	0.0	0.0009715414191114182	-0.0	0.0	0.0	0.0	0.0001934682061370719	-0.0	-0.0	0.0	-0.0	0.0	-0.0	-0.0	0.0	0.0	-0.0	0.0	-0.0	-0.0	0.004461901867740983	0.0	0.0	-0.007516318741011906	0.0	-0.0	-0.0	-0.0	0.0	0.0	0.0	0.0	0.0	0.0	-0.0	-0.0	-0.0	-0.0	0.0	1.309134717031226e-05	0.0013589318722189792	0.0003620537326614768	0.0	-0.0	-0.0	0.0	0.004937288376445483	0.0	-0.018335557279859856	-0.00016819513764900921	5.434640069165412e-07	-6.710724159217993e-05	0.0	-0.0	2.452310197308635e-06	0.0	0.0
cg25296796	-4.104655653431729e-17	0.0	-0.0	-0.0	0.0	0.0	-0.0	-5.189071274215614e-05	0.0	-0.0	-0.0	-0.0007440645825000911	0.0	0.0	0.0	0.0	0.00010213484969992433	-0.0	0.0	0.0	0.0	0.0	0.0	0.0	0.0	0.0	0.0	0.0	-0.0	-0.0	-0.006303652206500135	-0.0	0.0	-0.0	0.0	0.0	0.0	0.0	-0.0	0.0	0.0	0.0	-0.0	-0.0	0.0	0.0	-0.0	0.0	0.0	-6.389926300005798e-05	-0.0009852651609267404	0.0005292259114034046	0.0	0.0	0.0	0.0	-0.005398541036115178	0.0	0.2436383606907652	-1.1083870485273343e-05	2.0171118346716005e-09	-9.730522513717025e-05	-0.0	-0.0	-0.0	0.0	0.0
cg16731662	-1.8175654881214206e-17	-0.0	0.0	-0.0	0.0	0.0	-0.0877395447882474	-8.831490633895711e-05	0.0	-0.0	0.0	0.0006296599751540831	9.426051800238203e-05	0.0	-0.0	0.0	0.00010880259702262762	0.0	-0.0	0.0	0.0	-0.0	0.0	-0.0	0.0	-0.0	-0.0	-0.0	-0.0	0.0	-0.00441210975114117	-0.0	0.0	0.0	0.0	-0.0	0.0	-0.0	0.0	-0.0	0.0	0.0	0.0	-0.0	0.0	0.0	0.0	0.0	0.0	-0.0	-0.0029169029718666382	8.417869466450962e-05	0.0	-0.0	-0.0	-0.0	0.010843897154086754	0.0	0.03241863986646699	-8.079855475283294e-05	3.452306042444751e-06	-0.00011147679000426196	0.0	-0.0	-0.0	-0.0	0.000985839527906
cg03888553	3.665589662148389e-18	0.0	-0.0	-0.0	0.0	0.0	-0.0	-1.8303583990052928e-05	-0.0	-0.0	-0.0	0.001178140370533597	-6.205551716255841e-05	0.0	0.0	-0.00031811165529235666	0.0001154950048017819	0.0	-0.0	0.0	0.0	0.0	0.0	0.0	0.0	-0.0	-0.0	0.0	0.0	0.0	0.0008007196147758923	0.0	0.0	-0.0	0.0	0.0	0.0	-0.0	-0.0	0.0	0.0	0.0	0.0	-0.0	0.0	0.0	-0.0	-0.0	-0.0	-1.6438840103998216e-05	0.0033552709823338974	0.0004313827508362935	0.0	-0.0	-0.0	-0.0	-0.011344821452768331	0.0013309424656553397	0.004284954403938788	-8.410464672570381e-06	-2.7054445311161903e-07	-0.00032625294111025046	0.0	0.0	9.412834173995294e-06	0.0	0.0009221846140784226
cg13974753	1.299630662277373e-18	0.0	0.0	0.0	-0.0	-0.0	-0.0	-2.0162719222826916e-05	-0.0	-0.0	-0.0	0.0003478595708002643	0.0	-0.0	0.0	-0.0	-0.0001341120149774001	0.0	-0.0	-0.0	-0.0	-0.0	0.0	-0.0	0.0	0.0	0.0	-0.0	-0.0	-0.0	0.011177105758782878	0.0	-0.0	0.0	0.0	-0.0	-0.0	-0.0	-0.0	0.0	0.0	0.0	0.0	0.0	0.0	-0.0	-0.0	-0.0	0.0	-5.477126793124115e-06	0.0035859245660520545	-0.0005295129293913481	-0.0	-0.0	-0.0	0.0	0.007366032387758986	-0.0	0.057906462571940924	-7.572376393547704e-05	5.855247689232821e-07	8.273261562029432e-05	0.0	0.0	8.648513320176683e-06	0.0	0.0
cg25511278	-8.20639371619923e-18	0.0	-0.0	0.00023516963623567598	-0.0	0.0	0.08311974410761397	1.970164430918315e-05	-0.0	0.0	0.0	0.000500172022560976	-0.0	0.0	0.0	0.0	-0.0003318424594460121	0.0	-0.0	0.0	0.0	-0.0	0.0	0.0	-0.0	-0.0	-0.0	0.0	-0.0	-0.0	-0.011038040464135826	0.0	0.0	0.0	0.0	0.0	-0.0	0.0	0.0	-0.0	0.0	-0.0	-0.0	-0.0	0.0	0.0	-0.0	0.0	-0.0	-9.685855383989045e-05	-0.0002669043471642014	0.00015522838133179257	0.0	0.0	-0.0	0.0	0.0037959963915654357	-0.0	0.12000679384174101	-4.182652368499789e-05	5.768862651525003e-07	2.8821171636012698e-05	-0.0	-0.0	0.0	0.0	0.0
cg04277631	-1.7041664703685474e-18	0.0	0.0	-0.0	0.0	-0.0	0.0	3.723259539238437e-05	0.0	0.0	0.0	0.0006023497588480903	-0.0	0.0	0.0	-0.0	-0.0	0.0	-0.0	0.0	0.0	-0.0	0.0	-0.0	-0.0	-0.0	-0.0	-0.0	0.0	0.0	-6.589868675370291e-05	-0.0	-0.0	-0.0	0.0	0.0	-0.0	0.0	0.0	0.0	-0.0	-0.0	0.0	0.0	0.0	0.0	-0.0	-0.0	-0.0	-0.0	-0.0014179842574821343	-9.471977217815714e-05	0.0	0.0	-0.0	-0.0	-0.0	0.0	0.04136016082964989	1.4692991772930604e-05	3.702938964521499e-06	-3.4563379053557166e-05	0.0	-0.0	3.0445642630613837e-06	0.0	0.000769927910814686
cg00452350	-1.1234660790043618e-17	-0.0	-0.0	-0.0	0.0	-0.0	-0.010677230536327019	-3.244013624117336e-05	0.0	0.0	0.0	-0.0005698869104384969	-0.00010702355094314014	0.0	-0.0	-0.0	0.000107528125123266	-0.0	-0.0	-0.0	0.0	-0.0	0.0	0.0	0.0	-7.795636994244206e-05	0.0	0.0	-0.0	0.0	-0.006285247419602299	0.0	0.0	0.0	-0.0	-0.0	-0.0	-0.0	0.0	-0.0	-0.0	0.0	0.0	-0.0	0.0	-0.0	-0.0	0.0	0.0	0.00022058479342717605	-0.0	0.0008298057771987516	-0.0	-0.0	0.0011791402513392966	-0.0	-0.00011307017157328633	-0.0	-0.08094205536164653	-0.0001345983926357217	1.2530609157761762e-06	2.0872740748542775e-05	0.0	0.0	-0.0	-0.0	-0.0
cg05318142	-8.125082363475934e-18	-0.0	0.0	0.0	-0.0	-0.0	0.0	2.0997806958794934e-05	-0.0	-0.0	-0.0	0.00030179514281841155	0.0	-0.0	-0.0	0.0	7.367851785153622e-05	0.0	-0.0	0.0	-0.0	-0.0	-0.0	-0.0	0.0	0.0	0.0	-0.0	0.0	0.0	-0.00615485231118533	-0.0	0.0	-0.0	0.0	0.0	0.0	0.0	-0.0	0.0	-0.0	0.0	-0.0	0.0	-0.0	-0.0	-0.0	-0.0	-0.0	-4.305860452966533e-05	0.0004609612712075325	0.0006263198410382777	0.0	-0.0	0.0	-0.0	-0.010641447120350069	0.0	-0.01849768888546002	5.653321140521008e-05	6.122688571769058e-06	-0.00026743520126160726	-0.0	-0.0	-0.0	0.0	0.0
cg07964042	2.2838195796375524e-18	0.0	0.0	-0.0	-0.0	0.0	-0.0	-3.250637512675447e-05	0.0	-0.0	-0.0	-0.000571814403998159	-3.891959023269924e-05	-0.0	0.0	0.0	-0.00030025207121333084	0.0	0.0	0.0	-0.0	-0.0	0.0	0.0	-0.0	-0.0	0.0	0.0	0.0	0.0	-0.0012750446444007245	-0.0	-0.0	-0.0	0.0	-0.0	0.0	-0.0	0.0	0.0	0.0	-0.0	0.0	-0.0	0.0	0.0	-0.0	-0.0	-0.0	-3.713033558223425e-05	-0.0	0.00022785097464386362	0.0	-0.0	0.0	-0.0	-0.00693885678658058	0.004645153830980166	-0.12985618564121165	3.921569474538783e-05	2.98098675810739e-07	-3.856482731615761e-05	0.0	-0.0	0.0	0.0	0.0
cg22458065	-5.78209758406994e-18	0.0	-0.0	0.001130719833954636	-0.0	-0.0	-0.04535682942778443	-1.7804308527650487e-05	-0.0	-0.0	-0.0	6.397454024964013e-05	-1.697845436718193e-05	-0.0	-0.0	0.0	6.081343661376792e-05	-0.0	0.0	-0.0	0.0	0.0	-0.0	-0.0	0.0	-0.0	-0.0	0.0	-0.0	-0.0	0.0004884813074041062	-0.0	0.0	-0.006195826826371412	-0.0	0.0	-0.0	0.0	0.0	0.0	-0.0	-0.0	-0.0	-0.0	0.0	0.0	0.0	0.0	0.0	-0.0	0.0003498854000817653	-0.00017633895631818635	0.0	-0.0	-0.0	0.0	0.007008110748111778	-0.0	0.07877339332805931	-0.0001283267303863656	3.846329155822766e-07	0.00019755203262540935	0.0	0.0	-0.0	-0.0	-0.0008597866407948021
cg24003499	4.554393819516462e-19	0.0	-0.0	0.0	0.0	0.0	0.0	-2.899197982667445e-06	0.0	0.0	0.0	-0.0016185379837023173	-0.0	0.0	-0.0	-0.0	-5.451074408837383e-05	0.0	0.0	0.0	-0.0	0.0	-0.0	-0.0	-0.0	0.0	0.0	-0.0	0.0	0.0	-0.0011744207101509515	0.0	-0.0	-0.0	-0.0	0.0	0.0	0.0	-0.0	-0.0	-0.0	-0.0	-0.0	0.0	0.0	-0.0	0.0	-0.0	0.0	7.792775314761781e-05	-0.0017560858421686175	-0.00014356935579190564	0.0	-0.0	-0.0	0.0	0.0073047223930456035	-0.0	0.09714490870390394	-2.172493589814732e-05	5.765925308266812e-06	6.633293275673134e-05	0.0	-0.0	-0.0	0.0	0.0
cg25519923	-8.383713340002715e-19	0.0	0.0	0.0	-0.0	0.0	-0.13319499950691352	-2.8816194673952438e-05	0.0	0.0	-0.0	-0.0004410345596570598	-2.7272341235499607e-05	0.0	0.0	0.0	9.822991256296177e-05	-0.0	-0.0	0.0	0.0	0.0	0.0	0.0	0.0	-0.0	-0.0	0.0	-0.0	-0.0	-0.018704382920800962	0.0	-0.0	0.0	0.0	0.0	0.0	0.0	-0.0	-0.0	0.0	0.0	-0.0	-0.0	0.0	0.0	-0.0	-0.0	0.0	-0.0	-0.0	-0.00034877738039068486	-0.0	0.0	0.0	-0.0	0.00925837842341121	-0.0	-0.06991833549864115	-2.7514631665729876e-05	-1.7432907808732324e-06	0.0002189917224109644	0.0	-0.0	0.0	0.0	0.0
cg15261469	1.9799017310804803e-17	0.0	-0.0	-0.0	0.0	-0.0	0.020476465591205903	2.2455764299714176e-05	0.0	0.0	0.0	0.0010250361283213592	0.0	0.0	0.0	-0.0	-0.00024773179912667976	0.0	-0.0	-0.0	0.0	-0.0	-0.0	-0.0	-0.0	0.0	-0.0	0.0	-0.0	-0.0	-0.003832504505900587	0.0	0.0	0.0	0.0	-0.0	0.0	-0.0	0.0	0.0	0.0	0.0	0.0	-0.0	-0.0	0.0	0.0	0.0	-0.0	-0.0	-0.002822175154274224	-9.485193059583739e-05	0.0	0.0	-0.0	-0.0	-0.017039458049232823	0.0	0.013298365708709648	-7.097261395364943e-05	-1.4496395777848183e-06	7.395851977041184e-05	0.0	-0.0	0.0	0.0	0.0
cg27092286	1.831839362926916e-18	0.0	-0.0	0.0	0.0	-0.0	0.004965648046428516	1.974155506639676e-05	0.0	0.0	0.0	0.0008398177559582916	8.926073011013853e-06	0.0	0.0	-0.0	-0.00018447143516672453	-0.0	-0.0	-0.0	0.0	0.0	0.0	-0.0	-0.0	0.0	-0.0	-0.0	0.0	0.0	-0.00028669269438561553	0.0	0.0	0.0	0.0	0.0	-0.0	0.0	0.0	-0.0	0.0	0.0	0.0	-0.0	-0.0	0.0	0.0	-0.0	-0.008567210436752744	-0.00012319195715753358	0.0	-0.0002054499683656815	-0.0	0.0	-0.0	-0.0	-0.0013644154925742142	0.0	0.003092868469008516	-5.999797836247118e-05	-6.171480115793233e-06	0.00015107284024717878	0.0	-0.0	5.670187048412992e-06	0.0	0.0009618673597541475
cg02256969	-1.7934142332591956e-17	0.0	0.0	-0.0	-0.0	-0.0	0.0	3.785820737223184e-05	-0.0	0.0	-0.0	0.0007680421036130892	0.0	0.09383174755828294	0.0	-0.0	-0.00024347599897823067	0.0	0.0	-0.0	0.0	-0.0	0.0	-0.0	-0.0	-0.0	-0.0	-0.0	0.0	0.0	-0.006375782243553261	-0.0	0.0	-0.0	-0.0	-0.0	0.0	-0.0	-0.0	-0.0	-0.0	-0.0	-0.0	-0.0	0.0	0.0	0.0	0.0	-0.0	-0.0	-0.0	0.0005822975318143999	0.0	0.0	0.0	-0.0	-0.018173428379821877	0.0	0.03625079436827683	-0.0	-1.384151252433927e-06	-0.0001475465522079792	-0.0	0.0	-0.0	0.0	-0.0006556863826084822
cg04244107	1.413917700653869e-17	-0.0	-0.0	0.0	-0.0	-0.0	0.03802694566923331	2.8321489968479118e-05	-0.0	0.0	0.0	-0.00014722729885924905	3.5177253531740766e-05	0.0	0.0	-0.0	-0.0	0.0	0.0	-0.0	0.0	0.0	0.0	-0.0	-0.0	0.0	-0.0	0.0	0.0	0.0	0.008267799256673529	-0.0	-0.0	-0.0	-0.0	-0.0	0.0	0.0	0.0	-0.0	0.0	0.0	0.0	-0.0	-0.0	0.0	0.0	-0.0	-0.0	-0.0002635773474201559	0.0007757477323579897	0.0005490952434659689	0.0	0.0	-0.0	-0.0	-0.016703656521083205	0.0008198113082277451	-0.14325467895266164	-4.370922815591525e-07	2.3835342358174676e-06	-0.00020608891995202986	0.0	-0.0	-0.0	0.0	0.0
cg00593243	-2.7639452163826883e-17	-0.0	0.0	-0.000333420894263794	-0.0	0.0	-0.0	1.0944096464689005e-05	0.0	0.0	-0.0	-0.000732318218522566	-0.0	0.0	-0.0	0.0	0.00010717995763536928	-0.0	-0.0	0.0	0.0	-0.0	0.0	-0.0	0.0	-0.0	-0.0	0.0	-0.0	-0.0	-0.0051181614001860306	0.0	-0.0	-0.0	-0.0	-0.0	0.0	-0.0	0.0	-0.00017195526839176379	0.0	-0.0	0.0	0.0	0.0	-0.0	0.0	0.0	0.0	4.1732266828710954e-05	0.0025697874450400036	0.0008173621003920921	-0.0	-0.0	0.0	0.0	0.012199937451521353	0.0	0.004443384363915327	6.969966393709126e-05	-5.09379104987358e-06	0.00011977192509212457	0.0	0.0	-3.7445934455693577e-06	-0.0	-1.590750079396471e-05
cg26785630	-1.2025770270830404e-17	0.0	0.0	0.00015352920807455218	0.0	-0.0	0.0	1.5018150141830144e-05	0.0	0.0	0.0	0.0003109311635181476	-0.0	0.0	0.0	0.0	1.3356250817770886e-06	-0.0	-0.0	-0.0	0.0	0.0	0.0	-0.0	-0.0	0.0	-0.0	-0.0	0.0	-0.0	0.0	0.0	0.0	-0.0	0.0	0.0	-0.0	0.0	0.0	-0.0	0.0	0.0	-0.0	-0.0	-0.0	0.0	0.0	-0.0	-0.0	-0.0	0.0	-0.00035973013467035516	-0.0	-0.0	-0.0	-0.0	0.0009627718141303899	0.0	0.003912952659812648	-8.403500155106389e-05	-4.213795596377917e-06	2.5889088788639187e-05	0.0	-0.0	5.594020600480807e-06	0.0	0.0005238557183498679
cg00952483	1.3759282323393935e-17	-0.0	-0.0	0.0	0.0	-0.0	0.0	2.708347601665972e-06	0.0	0.0	0.0	0.0017101389777364052	0.0	0.0	0.0	0.0	0.0	-0.0	-0.0	-0.0	0.0	0.0	0.0	0.0	-0.0	-0.0	0.0	0.0	0.0	0.0	0.0	-0.0	-0.0	-0.0	-0.0	-0.0	0.0	-0.0	0.0	0.0	-0.0	-0.0	-0.0	-0.0	0.0	0.0	0.0	-0.0	-0.0	-0.0	-0.0014269006195061329	0.0005892131874512933	0.0	0.0	0.0	-0.0	-0.018030804810674688	0.0	0.20460582309718514	-4.6880372285551126e-05	3.703658623850924e-06	-0.0003885063616182344	-0.0	-0.0	0.0	0.0	0.000248973865554617
cg13762734	1.7116364408041962e-17	-0.0	0.0	-0.0	0.0	0.0	-0.0	1.2615985634830799e-05	0.0	0.0	0.0	-0.0010611274652710353	1.6659909486087662e-05	-0.0	0.0	-0.0	-0.0001262051539132825	0.0	-0.0	0.0	-0.0	0.0	0.0	0.0	0.0	-0.0	0.0	-0.0	-0.0	-0.0	-0.011066303931383413	0.0	-0.0	0.0	-0.0	0.0	0.0	0.0	-0.0	-0.0	0.0	-0.0	-0.0	0.0	-0.0	-0.0	0.0	0.0	-0.0	0.0	-0.003425386785230619	0.0009715203809338486	0.0	0.0	-0.0	-0.0	0.009870760031608588	0.0	0.022523843540681012	-3.693822825036787e-05	3.4548143770077896e-07	0.0003727776645561991	0.0	-0.0	0.0	0.0	0.0
cg17758776	-5.5543152853675815e-18	-0.0	-0.0	0.0	0.0	0.0	-0.0	9.193504199269587e-06	0.0	-0.0	-0.0	-0.0003848824856693033	0.0	-0.0	0.0	-0.0	-7.79280075506962e-05	-0.0	-0.0	0.0	-0.0	0.0	-0.0	-0.0	0.0	-0.0	-0.0	-0.0	0.0	0.0	-0.002669753766883849	-0.0	0.0	-0.0	0.0	0.0	0.0	0.0	-0.0	0.0	0.0	0.0	0.0	0.0	-0.0	-0.0	-0.0	-0.0	-0.0	-0.0	-0.0034941204770525627	-0.00021847934491237296	0.0	-0.0	0.0	-0.0	-0.0018734053928306856	0.0	0.02349722634531398	-2.3251089929652295e-05	2.812214272115299e-06	-0.00020612839346168004	0.0	-0.0	-0.0	0.0	0.0
cg22797031	5.609197893186593e-18	-0.0	-0.0	0.000444455903431457	0.0	-0.0	-0.0	-7.156538771375962e-06	0.0	-0.0	-0.0	0.00013527211731075397	4.8767276293467356e-05	-0.0	-0.0	0.0	5.0086604789447135e-05	-0.0	0.0	0.0	0.0	0.0	-0.0	-0.0	0.0	0.0	-0.0	0.0	-0.0	-0.0	0.009604521885644847	-0.0	0.0	0.0	0.0	0.0	-0.0	0.0	0.0	-0.0	-0.0	0.0	0.0	0.0	-0.0	0.0	-0.0	-0.0	-0.0	0.0	0.001551217562860427	-8.361311024288023e-07	0.0	0.0	-0.0	0.0	-0.006679077699885867	-0.0	-0.05494704963519339	4.473640546072569e-06	5.382036596523813e-06	-0.00011668284383567273	-0.0	0.0	0.0	-0.0	-0.0
cg26179584	-7.189800381324509e-18	-0.0	0.0	-0.0	0.0	0.0	0.0940060908459052	8.661110372302214e-06	0.0	0.0	0.0	0.0009133458686498238	4.0243005853238766e-05	-0.0	-0.0	0.0	-0.00021286725656716275	-0.0	-0.0	-0.0	-0.0	0.0	-0.0	-0.0	0.0	-0.0	-0.0	-0.0	0.0	0.0	0.006175365819394985	-0.0	-0.0	-0.0	-0.0	-0.0	-0.0	-0.0	-0.0	0.0	-0.0	-0.0	-0.0	0.0	-0.0	-0.0	0.0	0.0	-0.0	-4.864200442344965e-05	-0.0024308399311186247	0.0010766163540952757	0.0	0.0	0.0	-0.0	-0.0025525531026249016	0.0	0.06768904057878168	-8.463900214657917e-05	9.61402966300695e-07	4.3641838872648576e-05	-0.0	0.0	-0.0	-0.0	-0.0
cg00558636	4.290077257749135e-18	-0.0	-0.0	-0.0	-0.0	0.0	-0.21697897195529306	-2.5652737897940814e-05	0.0	0.0	-0.0	0.00011757741796212182	-0.0	0.0	0.0	0.0	9.986932278859047e-05	-0.0	-0.0	0.0	-0.0	-0.0	0.0	-0.0	0.0	-0.0	0.0	-0.0	-0.0	0.0	0.005980908855037358	0.0	-0.0	0.0	0.0	0.0	-0.0	0.0	0.0	-0.0	0.0	0.0	0.0	-0.0	-0.0	0.0	-0.0	0.0	0.0	0.0	0.001351831313829651	-0.00018665065974567512	-0.0	-0.0	0.0	0.0	0.0073566769532930525	-0.0	-0.040817221264278905	0.0	1.373333666135246e-07	-1.5652229972567406e-05	0.0	-0.0	3.7158235784756414e-06	0.0	0.0
cg00606612	4.7065562394787774e-18	0.0	0.0	0.0	0.0	0.0	0.0	3.4798516503736944e-05	0.0	-0.0	-0.0	-0.0007019455903435638	-0.0	-0.0	0.0	-0.0	-3.68086837132646e-05	0.0	0.0	-0.0	0.0	0.0	-0.0	-0.0	0.0	0.0	-0.0	0.0	0.0	0.0	-0.00614386715465475	0.0	-0.0	-0.0	-0.0	-0.0	0.0	-0.0	-0.0	0.0	0.0	0.0	-0.0	-0.0	0.0	0.0	0.0	0.0	-0.0	0.0	-0.007718879890231575	0.0004335594241126996	-0.0	-0.0	-0.0	0.0	0.010897303556457873	-0.0	-0.03360041975984389	-0.0	-4.205373724619131e-06	8.293760225393457e-05	-0.0	-0.0	-0.0	0.0	-0.0
rs724016	-2.183040639923239e-18	0.0	0.0	0.0	-0.0	0.0	-0.0	-2.2273344560154563e-05	0.0	-0.0	-0.0	-0.00026754789720749453	-0.0	-0.0	0.0	0.0	-3.711401361244708e-05	-0.0	-0.0	0.0	0.0	-0.0	-0.0	-0.0	-0.0	-0.0	-0.0	-0.0	0.0	0.0	0.011438051340249285	0.0	-0.0	-0.0	0.0	-0.0	-0.0	-0.0	0.0	0.00011716332352018493	0.0	-0.0	-0.0	-0.0	0.0	0.0	-0.0	-0.0	0.0	0.0	-0.0017692348371325702	-0.00034752583846405877	0.0	0.0	-0.0	-0.0	-0.005823261223410076	0.0	-0.24505866627832976	-9.185941272206811e-05	1.8001822517856146e-06	-4.2406565628131274e-05	0.0	-0.0	0.0	0.0	0.0
cg02563025	4.2131620560510534e-18	0.0	0.0	-0.0	0.0	-0.0	-0.0	-3.991966895098665e-05	0.0	-0.0	-0.0	-0.00042718401690336396	1.8635742472311013e-05	-0.0	-0.0	-0.0	0.00011249618760266546	-0.0	-0.0	-0.0	0.0	-0.0	0.0	0.0	-0.0	0.0	0.0	0.0	0.0	-0.0	0.016683500521766433	0.0	0.0	-0.0	0.0	0.0	-0.0	-0.0	0.0	0.0	0.0	-0.0	-0.0	-0.0	-0.0	-0.0	-0.0	0.0	0.0	-0.0	7.967232589177058e-06	-0.0001656677196304912	-0.0	0.0	0.0	0.0	0.002120528335662807	-0.0	0.1944055660142246	1.7410901622061405e-05	-2.1372605098243202e-06	0.00013514419497822933	0.0	-0.0	-0.0	0.0	-0.0
cg23943161	-1.5708676862394541e-18	0.0	-0.0	0.0	0.0	0.0	-0.0	3.863469271502187e-07	-0.0	0.0	0.0	0.0004783027786150385	0.0	0.0	0.0	-0.0	-0.00020767020910016624	0.0	-0.0	0.0	0.0	0.0	-0.0	-0.0	0.0	-0.0	0.0	-0.0	-0.0	-0.0	0.015684609416390462	0.0	0.0	0.0	0.0	0.0	-0.0	0.0	0.0	-0.0	0.0	0.0	-0.0	-0.0	-0.0	0.0	0.0	0.0	-0.0	-0.0	-0.005553254958890491	0.000601148261519999	0.0	0.0	-0.0	-0.0	-0.013199029050851283	0.0	0.033279818594287365	-0.00010280279545814714	2.571523142584667e-06	-4.750491824513808e-05	0.0	-0.0	0.0	0.0	0.0
cg15263222	-4.4474605837252796e-18	-0.0	0.0	-0.0	-0.0	-0.0	0.0	-7.0509819397226645e-06	-0.0	0.0	0.0	0.0013379688794975207	0.0	0.0	0.0	-0.0	0.00010974591294463635	0.0	-0.0	0.0	0.0	-0.0	-0.0	0.0	-0.0	0.0	0.0	-0.0	0.0	0.0	-0.006873679370977233	0.0	-0.0	0.0	-0.0	-0.0	0.0	-0.0	-0.0	0.0	0.0	-0.0	-0.0	-0.0	0.0	0.0	0.0	0.0	0.0	-0.0	-0.0009563186262168933	0.0006889611280516501	-0.0	0.0	0.0	0.0	0.025169786800262387	0.0	-0.17079044178736366	-3.317829112336563e-05	-9.481608956565758e-07	-0.0003993436143131743	0.0	0.0	-0.0	0.0	-0.0
cg19133702	-4.617623972439215e-18	0.0	0.0	-0.0	-0.0	0.0	-0.043229617470450406	-5.082230994978515e-05	-0.0	-0.0	-0.0	-0.0007397518980970877	-0.00010550891595374328	-0.0	-0.0	5.91306203472889e-05	-0.0	0.0	-0.0	0.0	-0.0	-0.0	-0.0	-0.0	0.0	-1.6066022236194597e-05	0.0	-0.0	-0.0	-0.0	-0.015469889554568997	-0.0	0.0	-0.0	-0.0	0.0	-0.0	-0.0	0.0	-0.0	-0.0	-0.0	0.0	0.0	-0.0	0.0	0.0	-0.0	-0.0	-5.522474438632733e-05	-0.0002926887182149838	-0.00020569369920916348	0.0	0.0	0.0	0.0	-0.016210395932084534	0.0	-0.09076049180230884	-0.0001273968123960146	7.155836011365653e-07	0.00010119190332222707	0.0	0.0	0.0	-0.0	0.0
cg08075419	1.5020424680394144e-17	-0.0	-0.0	0.0	-0.0	-0.0	0.030053621728298976	4.755840360841838e-06	-0.0	0.0	0.0	-0.0006867909806085917	-0.0	0.0	-0.0	-0.0	3.389861311503657e-05	0.0	0.0	-0.0	-0.0	-0.0	0.0	0.0	-0.0	-0.0	0.0	0.0	-0.0	0.0	0.005610020568491343	-0.0	0.0	-0.0	0.0	0.0	-0.0	-0.0	0.0	0.0	0.0	-0.0	-0.0	-0.0	-0.0	0.0	0.0	0.0	0.0	2.9547615275652384e-05	-0.0	-0.0011081489306022652	-0.0	0.0	0.0	0.0	0.019737775210304207	-0.0	0.2580983082231133	1.8293535377069946e-05	-7.963583587969551e-07	0.0002235301860056895	-0.0	-0.0	-0.0	0.0	-0.0
cg17873048	-6.6779022426358785e-18	0.0	-0.0	-0.0004220288109274115	0.0	-0.0	-0.02395326054861572	-8.134098689043887e-05	-0.0	-0.0	-0.0	0.0007447429649469163	-0.0	-0.0	-0.0	0.0	0.00011907727856778594	-0.0	-0.0	0.0	0.0	0.0	0.0	0.0	-0.0	0.0	0.0	0.0	-0.0	-0.0	0.007498205150980033	0.0	0.0	0.0	0.0	-0.0	0.0	-0.0	0.0	0.0	-0.0	-0.0	0.0	0.0	-0.0	-0.0	0.0	0.0	0.0	0.0	0.002901785051063361	-0.00023376751576655242	-0.09859935807639256	0.0	0.0	0.0	0.0064323531496824245	-0.0	0.14138548473710816	-0.0001700194098502538	-3.0785076100426986e-06	0.00018039355300977466	0.0	0.0	2.0948857530890616e-06	0.0	-0.0
cg02216944	3.3225013983741167e-18	-0.0	0.0	0.00023543256400331846	-0.0	0.0	-0.1613320810056699	-4.883766036671248e-05	0.0	-0.0	-0.0	0.0001936126581432307	0.0	0.0	0.0	-0.0	-0.00028481629425260705	-0.0	0.0	0.0	-0.0	-0.0	0.0	-0.0	0.0	-0.0	0.0	-0.0	0.0	-0.0	-0.01236670271801479	-0.0	-0.0	-0.0	0.0	0.0	-0.0	-0.0	-0.0	0.0	-0.0	0.0	-0.0	-0.0	0.0	0.0	-0.0	0.0	0.0	-0.0	0.0007880297891891804	0.0006761761601721498	0.0	0.0	-0.0	0.0	0.006984740155548436	0.0	0.16066428718364925	1.5893791119449066e-05	-5.923446777496606e-07	0.00016142880562276457	-0.0	-0.0	1.0679077930609827e-06	-0.0	0.0
cg07677818	-1.3889586921842684e-17	0.0	-0.0	-0.0	-0.0	0.0	-0.0	-1.3034329949639052e-06	-0.0	0.0	0.0	5.448939763996782e-05	0.0	0.0	0.0	0.0	0.00022099003085088536	0.0	0.0	0.0	-0.0	0.0	0.0	0.0	-0.0	-0.0	0.0	0.0	0.0	0.0	0.00530765935891767	0.0	0.0	0.0	-0.0	0.0	0.0	-0.0	0.0	-0.0	0.0	0.0	0.0	-0.0	0.0	0.0	0.0	0.0	0.0	1.2990160403141534e-06	-0.0	0.0002708099253180754	-0.0	0.0	-0.0	-0.0	0.0005740262015244899	-0.0	-0.0021909392149178347	0.0	-1.5653480924474196e-06	0.00013353625860916044	-0.0	-0.0	0.0	0.0	0.0
cg02823437	-4.369875881061113e-18	0.0	0.0	-0.0	-0.0	0.0	-0.00116595359918332	-3.82463945977338e-05	0.0	0.0	-0.0	0.0005922786483319258	-0.0	0.0	-0.0	0.0	-3.0003398390226235e-05	-0.0	-0.0	0.0	-0.0	-0.0	0.0	0.0	0.0	-0.00011992340058103825	-0.0	0.0	-0.0	0.0	-0.005075147337018095	-0.0	0.0	0.0	0.0	-0.0	-0.0	0.0	0.0	-0.0	0.0	0.0	0.0	0.0	-0.0	-0.0	0.0	0.0	0.0	-0.0	-0.0024575736295797315	-0.0005435877265526282	0.0	-0.0	-0.0	0.0	0.00024349823298596633	-0.0	-0.042944689436933185	0.0	-3.221956666154903e-06	-5.5024788444693404e-05	-0.0	-0.0	-5.4390755694212426e-08	-0.0	-0.0
cg27477033	-9.534917060452928e-18	0.0	0.0	0.0	0.0	-0.0	0.0	9.643723046897341e-06	0.0	0.0	0.0	0.0006500144268835658	0.0	0.0	0.0	0.0	-9.614370306928247e-06	-0.0	-0.0	0.0	0.0	0.0	-0.0	-0.0	-0.0	-0.0	-0.0	-0.0	0.0	0.0	0.0026313045520020796	0.0	0.0	-0.0	0.0	0.0	-0.0	0.0	0.0	-0.0	0.0	0.0	0.0	-0.0	-0.0	0.0	0.0	-0.0	-0.0	-0.0	0.0	-0.0002513171686710704	-0.0	0.0	0.0	-0.0	0.0021781864028922317	0.0	-0.038633260333780534	-9.383252762517878e-05	-3.6415369379545357e-06	1.986772205495636e-05	0.0	-0.0	1.0169498978499379e-05	0.0	0.0009694592619478331
cg02904485	-1.6708747079995693e-19	-0.0	-0.0	-0.0	-0.0	-0.0	0.0	-1.83352020938699e-05	0.0	-0.0	-0.0	-0.00023283311277795172	0.0	-0.0	-0.0	-0.0	0.00010158498369173872	-0.0	0.0	0.0	-0.0	-0.0	-0.0	-0.0	0.0	-0.0	-0.0	-0.0	0.0	0.0	0.003720665864300894	-0.0	0.0	0.0	-0.0	-0.0	-0.0	-0.0	0.0	-0.0	0.0	-0.0	0.0	-0.0	-0.0	0.0	-0.0	0.0	0.0	-7.927055770209988e-05	0.00026307445179196974	0.00023045556232449184	-0.0	-0.0	-0.0	0.0	0.0016248052513074505	0.0	-0.03791114264428695	1.1616289678531806e-05	-1.0926218378165398e-06	0.0001331769498150022	-0.0	0.0	0.0	-0.0	0.0
cg21885499	-5.608176910585225e-18	-0.0	-0.0	1.3008189763187293e-07	-0.0	0.0	-0.017038362755119378	-4.115503108456569e-05	-0.0	-0.0	0.0	0.0011705491555450162	0.0	-0.0	-0.0	-0.0	-0.00031203222817503405	0.0	-0.0	0.0	-0.0	0.0	0.0	0.0	0.0	0.0	0.0	0.0	-0.0	-0.00027872342244291554	-0.010469316387635139	-0.0	0.0	0.0	-0.0	0.0	-0.0	0.0	-0.0	-0.0	0.0	0.0	-0.0	-0.0	-0.0	0.0	-0.0	0.0	0.0	0.0	0.002312228550335999	6.229569737232247e-05	0.0	-0.0	0.0	0.0	-0.0002883948298609401	-0.0	0.1803143010970042	-4.5261125569047814e-05	1.0104704434777238e-06	0.00012434335942138687	-0.0	-0.0	6.099928342624925e-07	0.0	-0.0
cg23117870	9.388337719203131e-18	0.0	0.0	0.0005459433002743073	0.0	-0.0	0.0	-6.069309642162122e-06	0.0	0.0	0.0	0.0004035265733931983	-0.0	-0.0	0.0	-0.0	9.522879280791776e-05	0.0	0.0	0.0	0.0	-0.0	-0.0	-0.0	-0.0	0.0	0.0	-0.0	-0.0	0.0	0.004113588762712435	0.0	0.0	0.0	0.0	0.0	0.0	-0.0	0.0	-0.0	0.0	0.0	0.00015115107351493533	-0.0	0.0	0.0	0.0	-0.0	0.0	0.00021067285818596895	0.0035430732225467223	-4.506191748121907e-05	-0.0	0.0	-0.0	0.0	-0.004795485852085176	0.0	-0.177453764215751	5.774268567847138e-06	5.613530882910808e-07	6.374848352079068e-05	0.0	-0.0	-0.0	0.0	0.0
cg17974012	-6.70136375335709e-18	-0.0	0.0	-0.0	0.0	0.0	-0.0	-4.542481665143759e-05	0.0	-0.0	-0.0	0.0007862435435619439	-0.0	0.0	0.0	-0.0	0.00018557231128194413	-0.0	-0.0	0.0	0.0	0.0	0.0	0.0	0.0	-0.0	0.0	0.0	-0.0	-0.0	0.0029882526743892157	0.0	-0.0	0.0	-0.0	0.0	0.0	0.0	-0.0	-0.0	0.0	0.0	0.0	-0.0	0.0	0.0	0.0	0.0	0.0	-1.4091504011864465e-05	0.0008704313219874347	6.656310681981334e-05	0.0	-0.0	-0.0	-0.0	-0.004052795012531913	0.0	-0.029364662494514075	-0.00015141239370508082	-6.544201597804312e-08	9.039027033290464e-05	0.0	-0.0	8.692007862919497e-07	0.0	0.0
cg10605649	-1.776268936085558e-18	-0.0	0.0	0.0	-0.0	-0.0	0.0	9.23358369064472e-06	0.0	0.0	0.0	0.0007178502474683605	2.7469160127031058e-05	0.0	0.0	0.0	0.00017974979819213393	-0.0	0.0	0.0	-0.0	-0.0	0.0	0.0	-0.0	-0.0	0.0	0.0	-0.0	0.0	0.0030376887720121658	-0.0	0.0	0.0	0.0	-0.0	-0.0	-0.0	-0.0	0.0	-0.0	-0.0	-0.0	-0.0	0.0	0.0	0.0	-0.0	0.0	0.00011831702017515477	0.0023744291060670887	-0.00019380043257071942	-0.0	-0.0	0.0	0.0	0.01621837487752945	0.0	-0.05710902138363663	8.649304181742253e-05	-4.838549762829559e-06	-3.460615882863352e-05	-0.0	0.0	-3.103125322146925e-06	-0.0	0.0
cg05785989	-4.20288824250046e-18	0.0	-0.0	0.0	0.0	-0.0	0.0	4.297985331221388e-05	0.0	-0.0	0.0	0.00023666050028941244	0.0	-0.0	0.0	0.0	0.0	-0.0	-0.0	0.0	0.0	0.0	0.0	0.0	0.0	-0.0	0.0	0.0	-0.0	-0.0	-0.0011294785078580839	0.0	0.0	0.0	0.0	0.0	0.0	0.0	-0.0	0.0	0.0	0.0	0.0	0.0	-0.0	-0.0	0.0	-0.0	-0.0	-0.0	-0.0008633634264338819	0.0005076316146652386	0.0	0.0	0.0059291272033586	-0.0	-0.01008119718464524	0.0	0.07224714765876764	-0.00010316171638656334	2.907709498697167e-06	-0.00016472887173211344	0.0	-0.0	3.976681516776977e-06	0.0	0.0012326776941659514
cg24938348	-1.4504275839876252e-17	-0.0	0.0	-0.0	-0.0	-0.0	0.0	2.6229939925672897e-05	-0.0	0.0	0.0	0.00043827106472583944	0.0	0.0	0.0	0.0	-0.00018395073068734795	0.0	-0.0	-0.0	-0.0	-0.0	0.0	0.0	-0.0	-0.0	0.0	-0.0	0.0	-0.0	-0.002838553414891153	-0.0	0.0	0.0	0.0	0.0	-0.0	-0.0	0.0	0.0	0.0	0.0	-0.0	-0.0	-0.0	0.0	0.0	-0.0	-0.0	-8.694422684302974e-05	-0.0	6.806682692621307e-05	-0.0	0.0	-0.0	0.0	0.0024631566774861646	0.0	0.05318103895570496	9.708330655192427e-05	3.5004432852931862e-06	0.00013219114750300719	0.0	-0.0	4.4677735138602357e-07	0.0	0.0
cg21375878	1.5191650938757175e-17	-0.0	0.0	-0.0	0.0	0.0	-0.03155586471388617	-2.4893066506388528e-05	0.0	0.0	0.0	0.0005722260744606523	-0.0	-0.0	-0.0	-0.0	0.00010742484648172767	-0.0	0.0	0.0	0.0	0.0	-0.0	-0.0	0.0	-0.0	-0.0	-0.0	-0.0	0.0	0.013288591867884579	0.0	-0.0	-0.0	0.0	0.0	0.0	0.0	0.0	-0.0	0.0	0.0	0.0	-0.0	0.0	-0.0	-0.0	-0.0	0.0	0.0	-0.000893811252149978	-0.00026965099787498926	-0.0	0.0	0.0	0.0	-0.0021555888368660955	-0.0	-0.07553900618502418	-6.890742208595216e-05	2.1934230339846579e-07	0.0002424315568944076	0.0	0.0	-0.0	-0.0	0.0
cg14003265	3.4348744571255294e-18	-0.0	0.0	-0.0	-0.0	0.0	-0.0	2.3248102074497673e-06	-0.0	-0.0	-0.0	2.076642440632769e-05	-4.336245915555998e-06	0.0	0.0	0.0	-0.00013682247026727864	0.0	0.0	-0.0	-0.0	-0.0	0.0	-0.0	-0.0	-0.0	-0.0	-0.0	-0.0	0.0	-0.002882161125924766	-0.0	0.0	0.0	-0.0	0.0	0.0	-0.0	-0.0	-0.0	0.0	-0.0	-0.0	-0.0	-0.0	0.0	-0.0	0.0	0.0	0.0	-0.0005442788548922536	0.00033023213891558093	0.0	-0.0	0.0	0.0	0.0007651928297771231	0.0	0.05090222031797389	1.529236146567764e-05	-7.293835978231377e-06	8.938224332399091e-05	-0.0	0.0	-0.0	0.0	-0.0
cg23060116	-4.994754706674898e-18	-0.0	-0.0	0.00038866018403737435	-0.0	-0.0	-0.0	4.448161123122957e-06	-0.0	0.0	0.0	-0.000472342249493308	-0.0	-0.0	-0.0	0.0	4.895429825386361e-05	-0.0	0.0	-0.0	0.0	-0.0	0.0	0.0	0.0	3.614259036723494e-05	0.0	0.0	-0.0	-0.00017409794841517185	-0.009310811296112559	0.0	0.0	0.0	0.0	0.0	0.0	-0.0	-0.0	0.0	0.0	-0.0	0.0	0.0	0.0	-0.0	-0.0	-0.0	-0.0	-0.0	-0.005706182148851544	0.0007433440359650172	0.0	0.0	0.0	-0.0	-0.006301280619953073	0.0	0.1607987787246552	-2.2124957439389022e-05	2.32734788016987e-06	-5.143748368167182e-05	-0.0	-0.0	0.0	0.0	-0.0
cg17590285	-2.012486833780566e-17	0.0	0.0	0.0005046867408809258	-0.0	0.0	0.0	2.1043641203499833e-05	-0.0	0.0	0.0	0.0019064948771239532	0.0	0.0	0.0	-0.0	-0.0003619858956338911	-0.0	-0.0	-0.0	-0.0	-0.0	0.0	0.0	-0.0	-0.00021837266742696254	-0.0	0.0	0.0	0.0	-0.017770562774072546	-0.0	-0.0	-0.0	-0.0	-0.0	-0.0	-0.0	0.0	0.0004707984586662365	0.0	0.0	-0.0	-0.0	0.0	0.0	-0.0	-0.0	-0.0	-7.832892723789215e-05	-0.0026468137867484863	0.00019521236384041935	0.0	-0.0	-0.0	-0.0	-0.013693913607314015	0.0	0.16020709552400497	-6.266390950794012e-05	1.5080460016791609e-06	-6.499891604461929e-05	-0.0	-0.0	-0.0	0.0	0.0
cg02190086	1.1929647872408626e-17	-0.0	0.0	0.0	-0.0	-0.0	-0.0	-3.18952887411145e-05	-0.0	-0.0	-0.0	0.0004526959083723946	4.026896838061326e-05	-0.0	-0.0	0.0	-4.635699565398888e-05	-0.0	-0.0	-0.0	-0.0	-0.0	0.0	0.0	0.0	0.0	0.0	0.0	-0.0	-7.58438858307208e-05	-0.011221925936601864	0.0	0.0	0.0	0.0	0.0	-0.0	-0.0	0.0	0.0	0.0	0.0	-0.0	-0.0	0.0	-0.0	-0.0	-0.0	0.0	0.0	0.007514297221043509	-0.00045037874950443495	-0.0	0.0	0.0	0.0	-0.006851572020362354	-0.0	0.027992109817892633	-4.418245211993119e-05	2.6413541187404606e-07	0.0001822591377036696	0.0	-0.0	-0.0	0.0	-0.0002676183860695289
cg26200598	9.876044153558644e-18	0.0	0.0	0.0	0.0	-0.0	-0.0	-3.623043498288165e-06	-0.0	-0.0	-0.0	6.709530470236975e-05	0.0	-0.1629577339985971	-0.0	0.0	-0.0002377552196029593	-0.0	0.0	0.0	-0.0	0.0	0.0	0.0	0.0	-0.0003160123522147284	-0.0	-0.0	0.0	0.0	-0.003976439583413469	-0.0	0.0	0.0	-0.0	0.0	0.0	0.0	-0.0	-0.0	0.0	0.0	0.0	0.0	0.0	0.0	0.0	0.0	-0.0	-0.00011451911828614984	-0.0021647024661622743	0.00012604747907064392	0.0	0.0	-0.0	0.0	-0.02433463907753047	0.0	0.1229500299343637	-8.184922030373041e-05	3.670000941715104e-06	0.00014384493671815767	0.0	0.0	-0.0	0.0	0.0008479406760759997
cg19238325	4.302413590905764e-19	-0.0	0.0	-0.0	0.0	-0.0	-0.0	-9.587595018396208e-06	0.0	0.0	0.0	-0.00010163589315911128	-3.7963132800343465e-05	-0.0	0.0	-0.0	4.400402341529317e-06	-0.0	-0.0	-0.0	-0.0	-0.0	-0.0	-0.0	-0.0	0.0	0.0	-0.0	0.0	0.0	0.0030592709720731566	-0.0	-0.0	-0.0	-0.0	-0.0	0.0	0.0	-0.0	0.0	-0.0	-0.0	0.0	0.0	0.0	-0.0	-0.0	-0.0	0.0	4.308412790191355e-05	0.0013371683865680715	0.0006937815172333159	0.0	-0.0	0.0	0.0	0.0026706770044450947	-0.0	-0.02024368576798106	2.179115376428936e-06	7.850994334021771e-06	-0.0003152880431050863	0.0	-0.0	2.6493663501652376e-06	0.0	0.0
cg13328415	-1.1285021339313231e-17	0.0	0.0	-0.0	-0.0	0.0	-0.0	-1.81722809173933e-05	0.0	-0.0	-0.0	-0.0006050226229966272	-0.0	-0.030660735645291405	-0.0	0.0	9.082593024016972e-07	0.0	0.0	-0.0	-0.0	-0.0	0.0	0.0	0.0	0.0	0.0	0.0	-0.0	-0.0	-0.0	-0.0	-0.0	-0.0	-0.0	-0.0	0.0	-0.0	-0.0	-0.0	0.0	-0.0	0.0	0.0	-0.0	-0.0	-0.0	0.0	0.0	0.0	-0.0	0.0005902460284772091	0.0	-0.0	-0.0	0.0	-0.003157261097700228	-0.0	0.02459736853181429	5.969315917209386e-05	6.060023046672762e-06	-9.59498822490608e-05	-0.0	0.0	-0.0	0.0	-0.00022435091393683697
ch.1.205519395R	-5.296488777719648e-18	-0.0	0.0	-0.0	0.0	-0.0	-0.0	-1.6948300064044356e-05	0.0	-0.0	-0.0	-0.0010017068721492554	0.0	-0.051476681795822855	-0.0	-0.0	0.00012072519341985703	-0.0	-0.0	-0.0	0.0	0.0	0.0	0.0	-0.0	0.0	0.0	0.0	0.0	-0.0	0.001796885702550666	0.0	-0.0	0.0	-0.0	0.0	-0.0	-0.0	-0.0	-0.0	-0.0	-0.0	-0.0	0.0	0.0	-0.0	-0.0	0.0	0.0	0.0	0.0014871686835160286	0.0006158759281249831	-0.0	-0.0	-0.0	0.0	-0.015303081808826386	-0.0	-0.15157027454949107	4.159643036181495e-05	-1.2699920685234998e-07	-0.00016725376717115746	-0.0	0.0	0.0	0.0	0.0
cg14403314	-5.5498083037169146e-18	0.0	0.0	-0.0	-0.0	-0.0	0.0	4.4930084155467424e-05	0.0	0.0	0.0	-0.001101164756354922	-0.00011278188068601945	0.0	0.0	-0.0	-8.784433122334436e-05	0.0	0.0	-0.0	0.0	-0.0	-0.0	-0.0	-0.0	-0.0	-0.0	-0.0	0.0	0.0	-0.005851573246776011	-0.0	-0.0	-0.0	-0.0	-0.0	0.0	0.0	-0.0	0.0	0.0	0.0	-0.0	0.0	-0.0	0.0	-0.0	-0.0	-0.0	-7.868879463103533e-05	-0.0019065463259778886	0.0007152917135388568	-0.0	0.0	-0.0	0.0	0.01348711052087576	-0.0	0.04882614415731328	-0.0	7.075538317483661e-06	-0.00010086790612800013	0.0	0.0	0.0	0.0	9.628301023637615e-05
cg02805025	-1.5979214857928363e-17	-0.0	0.0	-0.0	-0.0	0.0	0.0	4.804282655710744e-05	-0.0	0.0	0.0	0.0011651953144530816	2.2548992712909317e-05	0.0	0.0	0.0	7.887038146195126e-05	0.0	0.0	-0.0	-0.0	0.0	0.0	0.0	0.0	-0.0	-0.0	0.0	0.0	0.0	-0.0	-0.0	0.0	0.0	-0.0	-0.0	0.0	-0.0	-0.0	-0.0	0.0	0.0	-0.0	0.0	0.0	0.0	-0.0	0.0	-0.0	-0.00011467321287131113	-0.0	0.00045183223442546726	-0.0	0.0	-0.0	-0.0	0.0031925298916510897	-0.0	-0.04329796630152704	7.160865650732051e-05	1.3940135460335674e-06	-0.0003138014547424936	-0.0	0.0	0.0	-0.0	-0.0
cg06830360	-6.016961767945907e-18	-0.0	0.0	0.0006636782380754965	0.0	0.0	0.0	3.5262856670133915e-05	-0.0	0.0	0.0	0.001876718088798678	0.0001610929921570065	-0.0	-0.0	-0.0	-0.0003301231167688864	-0.0	-0.0	0.0	-0.0	0.0	0.0	0.0	0.0	-0.0	-0.0	-0.0	-0.0	-0.0	-5.62821522673214e-05	-0.0	0.0	-0.0	0.0	0.0	0.0	-0.0	-0.0	0.0	0.0	0.0	-0.0	0.0	-0.0	0.0	0.0	0.0	-0.0	-3.0075213961700658e-05	0.00010943305483708316	-0.0010313512191791148	-0.0	0.0	-0.0	0.0	-0.004315978816004457	0.0	0.10105540662151072	-4.296589578305541e-05	-4.0628247441426755e-07	0.0001435605983376724	-0.0	-0.0	-4.287463932864381e-07	0.0	0.0
cg03392673	3.933629170406097e-18	-0.0	-0.0	0.000506896268840279	0.0	-0.0	-0.0	-4.215478984979874e-05	-0.0	0.01186580876466618	8.912589972993582e-06	0.0016774602855447638	8.416788111121814e-05	0.0	0.0	-0.0	-0.00037072162589945294	-0.0	0.0	-0.0	-0.0	0.0	-0.0	-0.0	0.0	-0.0	-0.0	-0.0	0.0	0.0	-0.01289865000408542	0.0	0.0	0.0	0.0	0.0	-0.0	0.0	0.0	0.0	-0.0	-0.0	-0.0	-0.0	0.0	-0.0	0.0	-0.0	-0.0	-0.00015757347962270623	0.00028592868500233146	-0.0012761058383197437	-0.0	0.0	-0.00011975111701807092	-0.0	0.010973910519100667	-0.0	0.15896713781727034	-2.306389776773885e-05	3.3428903477275107e-07	-6.541998792768507e-05	-0.0	0.0	0.0	-0.0	-0.0
cg07143125	5.010390506742453e-18	0.0	0.0	-0.0	0.0	-0.0	-0.0	5.227707587342141e-06	0.0	0.0	-0.0	2.236001737552496e-05	0.0	-0.0	0.0	-0.0	3.93162817911215e-05	-0.0	-0.0	0.0	-0.0	0.0	-0.0	-0.0	0.0	0.0	-0.0	-0.0	0.0	-0.0	0.004052687705682302	-0.0	-0.0	0.0	0.0	0.0	-0.0	0.0	-0.0	0.0	0.0	0.0	0.0	0.0	0.0	-0.0	0.0	-0.0	-0.0	-0.0	0.00012661638552899986	0.00024373414673850832	-0.0	0.0	-0.0	-0.0	0.007709602832616969	-0.0	0.03435051129156425	2.9273935141763605e-05	8.266597159873908e-06	-1.0667137151560606e-05	0.0	0.0	5.056005237969918e-07	-0.0	0.0
cg04435420	-2.1855037795729368e-17	0.0	0.0	0.0	0.0	0.0	-0.07295044300310428	-1.6207151893478355e-05	0.0	-0.0	-0.0	0.0002910477029309951	-0.0	-0.0	-0.0	0.0	-0.0	-0.0	-0.0	0.0	0.0	0.0	-0.0	-0.0	0.0	-0.0	0.0	0.0	-0.0	-0.0	0.0023173530316896304	-0.0	0.0	0.0	-0.0	0.0	-0.0	-0.0	-0.0	0.0	-0.0	0.0	0.0	0.0	0.0	-0.0	-0.0	0.0	0.0	0.0	0.0008463113368476695	-0.00023487515215487036	-0.0	-0.0	0.0	0.0	0.0036349797819263127	-0.0	0.010383569926024402	-4.6853658340335805e-05	-5.0572454217692854e-06	0.00012485410071017914	-0.0	0.0	3.1589172599801988e-06	0.0	-0.0
cg09144143	3.869339225674265e-18	0.0	-0.0	-0.0	-0.0	0.0	-0.0	1.122584267141474e-05	-0.0	0.0	0.0	-8.32031624210487e-05	-0.0	0.0	0.0	0.0	0.000220669914136498	0.0	0.0	0.0	-0.0	0.0	-0.0	-0.0	-0.0	-0.0	-0.0	-0.0	0.0	-0.0	0.004075355415902861	0.0	-0.0	-0.0	0.0	-0.0	-0.0	0.0	0.0	-0.0	-0.0	-0.0	-0.0	0.0	0.0	0.0	0.0	0.0	0.0	-0.0	-0.0009911143493391168	-0.00032464394439941967	0.0	-0.0	0.0	-0.0	-0.007681269102163635	0.0	0.005020621841903312	6.70189167747279e-05	1.7271482954727756e-06	-2.9671855964776798e-05	0.0	-0.0	0.0	0.0	0.00010259988180559322
cg01085125	-1.7846796016589025e-17	-0.0	0.0	0.0	-0.0	-0.0	-0.0	-6.286216377235563e-06	0.0	0.0	0.0	0.0005365499801480081	1.643224380811e-05	-0.0	-0.0	0.0002494640809909413	0.00010070410890559425	-0.0	-0.0	0.0	-0.0	-0.0	-0.0	0.0	-0.0	-0.0	0.0	0.0	-0.0	-0.0	-0.009287650575222227	0.0	0.0	0.0	0.0	0.0	-0.0	-0.0	0.0	0.0	-0.0	-0.0	-0.0	-0.0	0.0	0.0	0.0	-0.0	0.0	0.00023303980521846576	9.158101613190358e-05	0.0002310610395578946	-0.0	-0.0	0.0	-0.0	0.011718063912368452	-0.0	-0.21174358866921372	-4.4459434740925146e-05	6.896961814602397e-06	-0.00048599107364442076	-0.0	0.0	0.0	-0.0	0.0
cg13094746	2.9540227457513484e-17	0.0	0.0	-0.0002734549237448757	0.0	0.0	0.0	4.2397038161849936e-05	0.0	-0.0	-0.0	-0.0009289049251056054	-9.151716351605063e-06	-0.0	-0.0	-0.0	0.00027115808342007854	-0.0	-0.0	0.0	-0.0	0.0	0.0	-0.0	0.0	-0.0	0.0	0.0	-0.0	-0.0	-0.007081321729500378	0.0	0.0	0.0	0.0	0.0	0.0	-0.0	-0.0	0.00021007043449336105	0.0	-0.0	-0.0	0.0	-0.0	0.0	-0.0	-0.0	-0.0	-0.0	-0.0	0.0005313317649434039	0.0	-0.0	0.0	-0.0	-0.015768192578378325	0.0	-0.03957650216841364	9.730821006216776e-05	-1.8975262481465047e-06	1.2166496840176456e-05	0.0	-0.0	0.0	0.0	0.0
cg21500166	1.2302680630440833e-18	-0.0	0.0	0.0	-0.0	-0.0	0.0	-1.398433762227135e-05	0.0	-0.0	-0.0	0.0017647457390856734	0.0	0.0	0.0	-0.00012979685989785984	-2.5310521436543263e-05	0.0	0.0	0.0	0.0	-0.0	0.0	0.0	0.0	-0.0	-0.0	-0.0	0.0	0.0	0.010649992007109844	0.0	-0.0	-0.0	-0.0	-0.0	-0.0	0.0	-0.0	0.0	0.0	0.0	0.0	0.0	0.0	-0.0	-0.0	-0.0	0.0	0.0	-0.0009832243678486753	-0.0008612184285646736	0.0	0.0	-0.0	0.0	0.0001708292430568123	-0.0	0.02694038283727241	-7.427659702666661e-05	-1.400733970612696e-06	-3.4029098245374864e-05	0.0	-0.0	0.0	0.0	-0.0
cg26671675	5.205387217104898e-18	-0.0	-0.0	1.3020024671871368e-05	-0.0	0.0	0.0	-1.0641158393220701e-05	0.0	0.0	0.0	0.0004511704117057588	-0.0	0.0	0.0	-0.0	-2.5175020474357275e-05	-0.0	0.0	0.0	0.0	0.0	0.0	-0.0	-0.0	0.0	-0.0	-0.0	0.0	0.0	0.0008479085222395668	0.0	-0.0	-0.0	0.0	0.0	-0.0	0.0	0.0	0.0	0.0	0.0	0.0	-0.0	-0.0	0.0	0.0	-0.0	-0.0	-0.0	0.0	-8.178017839963e-05	0.0	0.0	0.0	-0.0	0.0032222929540394163	0.0	0.07347385167794358	-7.759073064647177e-05	-5.018691392521244e-06	-9.671767365699163e-07	0.0	-0.0	1.3322108258124698e-05	0.0	0.00037486033278630066
cg25605290	-7.669210899130373e-18	-0.0	0.0	-0.0	-0.0	-0.0	-0.0	3.460855305140664e-06	-0.0	-0.0	-0.0	-0.00036472911614644467	0.0001237656560480843	-0.0	-0.0	0.0	0.00034700952827565256	0.0	0.0	0.0	0.0	-0.0	0.0	0.0	0.0	-0.0	0.0	0.0	-0.0	-0.0	-0.018659105755844875	0.0	0.0	-0.0	-0.0	-0.0	-0.0	-0.0	0.0	0.0	0.0	0.0	-0.0	-0.0	0.0	0.0	0.0	-0.0	0.0	7.092945681182437e-05	0.001136644297056933	-0.0002610634797049378	-0.0	-0.0	-0.0	-0.0	0.025084845983744112	0.0	-0.027025871818886316	-0.00010009411893417395	1.0933127335868796e-06	-0.00024451867135855826	-0.0	-0.0	-7.24696087913577e-06	-0.0	0.0
cg05608588	9.004314512360172e-19	-0.0	0.0	0.00036571534443987285	-0.0	0.0	-0.0	-2.739580916476976e-05	0.0	0.0	-0.0	0.0008734423532016911	-0.0	0.0	0.0	-0.00043497780440285885	-0.00046278925192774225	-0.0	0.0	-0.0	0.0	-0.0	-0.0	-0.0	-0.0	-0.0	-0.0	-0.0	0.0	4.321691187537291e-05	0.009137614892698523	0.0	-0.0	0.0	-0.0	-0.0	0.0	0.0	0.0	-0.0	-0.0	-0.0	0.0	-0.0	0.0	0.0	-0.0	-0.0	0.0	-0.0	-0.004632251106763085	0.00019202220886549437	-0.0	-0.0	-0.0	-0.0	-0.014801461321188172	0.0	0.021714853693961835	-4.780734967005407e-05	1.155229555028912e-06	3.249412656758102e-05	0.0	-0.0	0.0	-0.0	0.0
cg26841068	-1.8515825777232586e-18	0.0	0.0	0.0	-0.0	-0.0	-0.0	-4.8168456837968154e-05	-0.0	-0.0	-0.0	-7.605165906957028e-05	-0.00013625775693332785	-0.003940617119019754	-0.0	-0.0	-0.00010031709376138926	-0.0	0.0	-0.0	0.0	-0.0	0.0	0.0	0.0	-0.0	-0.0	0.0	-0.0	-0.0	-0.001728264929451093	-0.0	0.0	-0.0	-0.0	-0.0	0.0	-0.0	-0.0	-3.99726187079166e-05	0.0	0.0	-0.0	0.0	0.0	-0.0	0.0	-0.0	0.0	-2.7204844311414693e-05	0.000376663723326105	-0.00017571001035703403	0.0	-0.0	0.0	0.0	0.0018249716857311486	0.0	0.029137034608949258	-0.0001258265484018009	4.8903368832281115e-06	6.87909740462735e-05	-0.0	0.0	1.7396809221927225e-06	0.0	0.0
ch.7.1951283R	3.830652890829307e-18	0.0	-0.0	-0.000577417339484364	0.0	-0.0	0.014518615109444558	1.669052674984407e-05	0.0	-0.0	-0.0	-0.0002397538498277333	0.0	-0.0	-0.0	0.0	0.00021834492446407084	-0.0	0.0	0.0	-0.0	-0.0	0.0	0.0	-0.0	0.0	-0.0	0.0	0.0	-0.0	0.006540367004372964	-0.0	-0.0	0.0	0.0	-0.0	0.0	-0.0	-0.0	0.0	0.0	-0.0	-0.0	0.0	-0.0	-0.0	0.0	0.0	-0.0	0.0	0.00028266534401149635	0.000786225561263938	-0.0	-0.0	-0.0	-0.0	-0.00893807426109831	0.0	-0.039087737159354666	0.00018369449050499936	5.238721580597258e-06	3.824288748414236e-05	-0.0	0.0	4.184012674778101e-06	-0.0	0.0016681045691353418
cg23055236	-1.972338834260538e-17	-0.0	0.0	0.0	-0.0	-0.0	-0.0	3.686229581836257e-06	-0.0	0.0	-0.0	0.0017217939493203507	0.0	0.0	0.0	0.0	-5.455997260619766e-05	-0.0	0.0	-0.0	-0.0	-0.0	-0.0	0.0	0.0	-0.0	-0.0	-0.0	-0.0	0.0	-0.00955440325143712	-0.0	0.0	0.0	0.0	0.0	-0.0	-0.0	-0.0	-0.0	0.0	0.0	0.0	-0.0	0.0	0.0	0.0	0.0	0.0	0.0	0.004330395160621132	-0.0003326326025558473	-0.0	-0.0	-0.0	0.0	0.010838197236693038	-0.0	0.052558542083937086	4.4411750957331305e-05	-1.9225886657677273e-06	-4.5056153746782006e-05	-0.0	0.0	0.0	-0.0	-0.0
cg13818454	-2.7409836428919812e-18	-0.0	-0.0	0.0	-0.0	-0.0	-0.002862718607126179	-9.473032022029388e-05	0.0	0.0	0.0	0.00040483961918271497	0.0	0.0	0.0	0.0	-0.0004071923281880523	-0.0	-0.0	-0.0	0.0	0.0	0.0	0.0	-0.0	0.0	0.0	0.0	0.0	0.0	0.0	0.0	0.0	-0.0	-0.0	-0.0029535908025219324	0.0	0.0	0.0	-0.0	-0.0	0.0	-0.0	0.0	0.0	-0.0	0.0	-0.0	-0.0	-9.733182635729544e-05	0.0	0.0007928102946928018	-0.0	0.0	-0.0	0.0	0.01743607297155163	-0.0	0.02141062297207436	-0.00012868184791117618	7.167951333025232e-07	9.059239923272388e-05	0.0	0.0	-1.1571138126518986e-05	-0.0	-0.0
cg05336256	5.312255404800911e-18	0.0	-0.0	0.0	-0.0	0.0	0.0	-3.437831335442716e-05	0.0	0.0	0.0	-0.0003856354870887988	-0.0	0.0	0.0	0.0	8.651422712111202e-05	-0.0	-0.0	0.0	-0.0	-0.0	0.0	-0.0	-0.0	-0.0	0.0	0.0	-0.0	0.0	0.0	0.0	-0.0	-0.0	-0.0	-0.0	-0.0	0.0	0.0	0.0	0.0	0.0	0.0	0.0	0.0	-0.0	-0.0	-0.0	0.0	3.583898326070499e-05	0.003199781537483652	-0.0002221376595555932	0.0	-0.0	-0.0	0.0	0.0028166397995276833	0.0	-0.15612951219479632	-9.61549854168927e-05	-1.6853726101987007e-06	-0.0002261582996090465	0.0	-0.0	-7.566795381517841e-06	-0.0	0.0
cg22533045	6.33664526997818e-18	-0.0	-0.0	0.0	0.0	0.0	-0.02232882321013069	-3.25104572444247e-06	-0.0	-0.0	-0.0	-0.0017983911714715625	-0.00012898714344401635	0.0	0.0	-0.0	8.843360026247992e-05	-0.0	0.0	0.0	0.0	0.0	0.0	-0.0	0.0	0.0	-0.0	-0.0	-0.0	0.0	-0.010125173084474779	-0.0	-0.0	0.0	0.0	0.0	-0.0	-0.0	0.0	0.00030653522523114377	-0.0	-0.0	0.0	-0.0	-0.0	-0.0	-0.0	-0.0	0.0	-2.0868552066169513e-05	0.0032555624774034905	0.0005870160895831214	0.0	0.0	0.0	0.0	0.005585672835548147	0.0	-0.061496730099223164	0.00013566451865761243	3.6176162977692898e-06	4.9795898466278854e-05	-0.0	0.0	0.0	-0.0	0.0
cg11356552	1.3236006927071308e-18	-0.0	0.0	0.0003134577581596287	-0.0	-0.0	-0.0	5.8583507270899475e-06	-0.0	0.0	-0.0	-0.0009418281012254694	0.0	-0.0	-0.0	-0.0	-0.0002812274758544885	0.0	-0.0	-0.0	0.0	-0.0	0.0	0.0	0.0	0.0	0.0	0.0	-0.0	-0.0	-0.0033454825672424417	-0.0	0.0	0.0	0.0	-0.0	0.0	-0.0	-0.0	0.0	0.0	0.0	0.0	-0.0	-0.0	-0.0	0.0	-0.0	0.0	0.0	-0.0	-0.0005334428534331865	-0.0	0.0	-0.0	-0.0	0.0032894189551052264	-0.0	0.073128251007835	5.84049609358128e-07	-1.5721564419558792e-06	-4.975957740088291e-05	-0.0	0.0	0.0	-0.0	-0.0
cg19477686	-4.526379571634647e-18	0.0	-0.0	0.0	0.0	-0.0	0.0	-1.5022865947145808e-05	-0.0	-0.0	-0.0	-0.0003959762680892878	-0.00012100771333906218	-0.0	-0.0	-0.0	-1.2996070999303898e-05	-0.0	-0.0	0.0	0.0	0.0	-0.0	0.0	-0.0	7.647964081105857e-05	0.0	-0.0	0.0	0.0	0.010545401145251479	-0.0	0.0	0.0	0.0	0.0	-0.0	-0.0	-0.0	0.0	0.0	0.0	-0.0	0.0	-0.0	0.0	0.0	-0.0	-0.0	-0.0	-0.0018427783467466824	0.0008382784111116146	0.0	0.0	0.0	-0.0	0.005695372873044366	0.0	-0.009587727184177622	-0.0	2.6203314893673873e-06	0.00018143904939851936	0.0	-0.0	7.399595825172462e-06	0.0	0.0
cg17136813	4.1407866664198017e-19	0.0	0.0	-0.0	-0.0	0.0	-0.0	1.8575714447289962e-05	0.0	0.0	0.0	-0.0006862778958905071	-0.0	-0.0	-0.0	0.0	-0.0002483073017351879	0.0	-0.0	0.0	-0.0	-0.0	0.0	0.0	-0.0	-0.0	-0.0	0.0	0.0	0.0	-0.005786822592194416	0.0	-0.0	0.0	0.0	0.0	-0.0	-0.0	0.0	0.0	0.0	0.0	0.0	-0.0	0.0	-0.0	0.0	0.0	0.0	-0.0	0.0030499233394875847	-0.0002771692639992285	0.0	0.0	-0.0	0.0	-0.002766549136637649	-0.0	-0.04758601795594529	1.898191387181869e-05	-8.383544957547494e-10	0.0002469733228477183	0.0	0.0	0.0	-0.0	0.0
cg26547236	-2.1152773727418497e-18	-0.0	0.0	0.0	0.0	0.0	0.0	5.375809899051591e-05	0.0	-0.0	0.0	0.0003748852858091504	0.0	0.0	0.0	-0.0	1.1142905092587001e-05	-0.0	-0.0	0.0	-0.0	0.0	-0.0	-0.0	-0.0	-0.0	-0.0	0.0	0.0	0.0	0.0017174760607626737	-0.0	0.0	-0.0	-0.0	-0.0	0.0	0.0	0.0	0.0	0.0	0.0	-2.2019011204220542e-05	-0.0	-0.0012021446268463427	0.0	-0.0	-0.0	-0.0	-6.235262696165267e-05	0.0018463013823514058	0.0006381047481954743	0.0	0.0	-0.0	0.0	0.001609783801323052	0.0	0.12385720140573539	0.0	5.968612449225127e-07	2.1967389590346056e-05	0.0	0.0	-0.0	-0.0	-0.0
cg08217545	7.923793992595464e-19	-0.0	0.0	-0.0	0.0	0.0	-0.0	2.1482849106812503e-06	0.0	0.0	0.0	0.00039339212790831437	0.0	0.0	0.0	0.0	-5.3803837370843e-05	-0.0	-0.0	0.0	-0.0	0.0	-0.0	-0.0	0.0	-0.0	0.0	-0.0	0.0	-0.0	-0.00401302378679507	0.0	-0.0	-0.0	0.0	0.0	-0.0	0.0	0.0	-0.0	-0.0	0.0	0.0	0.0	0.0	-0.0	-0.0	-0.0	-0.0	-0.0	0.0	0.0001402894961825407	0.0	-0.0	-0.0	0.0	0.012441259366898955	-0.0	-0.039582543690573256	-6.648936780805624e-05	5.8539194599673925e-06	-9.625398732597153e-06	0.0	-0.0	-0.0	-0.0	0.0
cg09383284	2.5184896866754378e-18	0.0	-0.0	-0.0	-0.0	0.0	0.043575922442148106	1.7862424089439424e-05	-0.0	0.0	0.0	-6.426746412819439e-05	0.0	-0.0	-0.0	-0.0	0.00013269140829111266	-0.0	0.0	-0.0	0.0	0.0	0.0	0.0	-0.0	-0.0	0.0	0.0	-0.0	-0.0	-0.0106126314391386	0.0	-0.0	-0.0	-0.0	0.0	-0.0	0.0	0.0	3.381692561545137e-05	-0.0	-0.0	-0.00012421732596770788	0.0	0.0	-0.0	-0.0	-0.0	-0.0	-0.00015040953682160638	-0.0	-0.00031199188902554157	0.0	0.0	0.0018932254078965543	-0.0	0.005400090147678182	0.0	0.19627191047309495	-7.143708107420635e-05	5.368780119944328e-06	0.00022458248503477414	0.0	0.0	-0.0	-0.0	-0.000523918685588504
cg23851638	2.633161621961155e-17	-0.0	0.0	-0.0	0.0	-0.0	0.0	9.30142310817794e-06	0.0	0.0	0.0	0.001534440581666115	0.00014734309221344337	0.0	0.0	-0.0	-0.0003479065441298198	0.0	-0.0	-0.0	0.0	0.0	0.0	0.0	-0.0	-0.0	0.0	0.0	0.0	-0.0	0.009875425604125512	-0.0	0.0	-0.0	0.0	0.0	0.0	0.0	0.0	0.0003003752018978936	-0.0	-0.0	0.0	0.0	-0.0	0.0	0.0	-0.0	0.0	6.56438187324175e-05	-0.0030834102181781353	-0.00017853079381213653	0.0	-0.0	-0.0	0.0	0.008700067580234267	-0.0	0.1872516883399221	6.32077305965444e-05	6.736929807086779e-06	-6.126023952097827e-05	0.0	-0.0	0.0	0.0	0.0
cg18793814	-3.4345586429473353e-18	-0.0	-0.0	0.0	0.0	0.0	-0.0	-5.008465434328528e-06	-0.0	0.0	0.0	0.0004779622602130967	0.0	-0.0	-0.0	0.0	9.878544037136692e-05	0.0	0.0	-0.0	-0.0	0.0	0.0	0.0	0.0	-0.0	0.0	0.0	-0.0	0.0	0.0025448376520463265	0.0	0.0	-0.0	-0.0	0.0	-0.0	0.0	0.0	-0.0	-0.0	-0.0	-0.0	0.0	0.0	-0.0	0.0	0.0	0.0	-0.0	0.0	0.00047927184893748094	-0.0	-0.0	0.0	0.0	0.00429895631637712	-0.0	-0.04291889595144237	-0.00011936747647552093	6.735779634519955e-06	-5.3741444257575495e-06	-0.0	0.0	-8.03289005133457e-06	-0.0	-0.000691998409112969
cg18440889	-6.680602184934172e-18	0.0	-0.0	0.0	-0.0	0.0	-0.0	2.3868923677495346e-05	-0.0	0.0	0.0	0.0004825304350780773	3.973848992686587e-06	-0.0	0.0	-0.0	7.067515422915946e-05	-0.0	-0.0	0.0	0.0	0.0	-0.0	-0.0	-0.0	0.0	-0.0	0.0	0.0	-0.0	0.004040559035005075	-0.0	0.0	-0.0	0.0	0.0	0.0	0.0	0.0	0.0	-0.0	-0.0	0.0	-0.0	0.0	0.0	-0.0	-0.0	0.0	0.0	0.000682613544117691	-0.0002583648007919368	-0.0	-0.0	-0.0	0.0	0.0028259249593284323	-0.0	-0.0816103945989406	-0.0002976960911848777	6.624383644819818e-06	2.2201961093610034e-05	-0.0	-0.0	-0.0	-0.0	0.0
cg00718518	2.901247704124365e-18	0.0	0.0	-0.0	0.0	0.0	0.0	-1.9440193815645482e-05	0.0	0.0	0.0	0.0006484432882617354	-1.4238378583186353e-06	0.0	0.0	0.0	5.224552123490949e-05	-0.0	-0.0	0.0	-0.0	-0.0	0.0	0.0	-0.0	-0.0	0.0	0.0	0.0	-0.0	-0.007318722587503378	0.0	0.0	0.0	0.0	-0.0	0.0	-0.0	-0.0	0.0	0.0	-0.0	-0.0	0.0	-0.0	-0.0	-0.0	-0.0	0.0	0.00011408772024342863	-0.001344052326853311	0.000511876560419491	-0.0	-0.0	-0.0	-0.0	-0.0007215310574211392	-0.0	-0.04004817411879778	4.9532384746187424e-05	3.973443369315514e-06	-0.00019824491483943688	-0.0	-0.0	5.85868476037909e-06	0.0	0.0005321148938530284
cg07649099	8.141138525188692e-18	-0.0	0.0	-0.0	0.0	0.0	-0.0	5.499245278350438e-06	-0.0	-0.0	-0.0	-0.0006661842340719755	0.0	-0.0	-0.0	-0.0	-4.1433432619779506e-05	-0.0	-0.0	-0.0	-0.0	0.0	-0.0	-0.0	0.0	0.0	0.0	0.0	0.0	0.0	0.005899605246702584	-0.0	0.0	-0.0	-0.0	-0.0	0.0	0.0	0.0	0.0	-0.0	0.0	-0.0	0.0	0.0	-0.0	-0.0	-0.0	-0.0	2.027307354618065e-07	-0.0	0.00030772821092387586	0.0	-0.0	-0.004832805614728794	-0.0	2.1271495668328766e-05	-0.0	0.008219874538140102	5.4272599716648004e-05	4.4076819432379066e-06	2.8655298584543814e-05	0.0	0.0	4.31701961012328e-07	-0.0	-0.0
cg09072982	-1.318673844198881e-17	0.0	-0.0	0.0	0.0	-0.0	-0.017703188585659568	-6.585116200523177e-05	-0.0	-0.0	-0.0	0.00014736110724116434	0.0	-0.0	-0.0	-0.0	9.271972602093058e-05	-0.0	0.0	0.0	0.0	0.0	0.0	0.0	0.0	-0.0	-0.0	0.0	-0.0	-0.0	0.004181935698342633	0.0	0.0	-0.0	-0.0	-0.0	0.0	0.0	0.0	-0.000389330214742731	0.0	0.0	0.0	0.0	-0.0	0.0	0.0	0.0	-0.0	-4.756446618166237e-05	0.0018838854310244887	0.0005860219045454958	-0.0	0.0	0.0	-0.0	-0.004010538811725067	0.0	0.30149905780017877	-9.123599653504826e-05	-1.9336201751969665e-06	0.0005263082934316964	-0.0	-0.0	0.0	0.0	0.0
cg20025824	-1.4606370362088458e-17	-0.0	-0.0	0.0001280293028107353	0.0	-0.0	0.0	-4.671467895212513e-06	-0.0	0.0	-0.0	0.0006776144538436048	-0.0	0.0	-0.0	-0.0	0.0002226989544661609	0.0	0.0	-0.0	0.0	-0.0	0.0	0.0	0.0	-0.0	-0.0	0.0	-0.0	0.0	-0.0019375783966737537	0.0	0.0	-0.0	-0.0	-0.0	0.0	0.0	0.0	-0.0005783886087619446	-0.0	-0.0	0.000423791266035676	0.0	0.0	-0.0	0.0	-0.0	0.0	0.0	0.0006118109399375951	3.328944821713862e-05	-0.0	-0.0	0.0	0.0	0.03769553934199835	-0.0	0.0817190245345247	-7.298299429612777e-05	-1.1088505750842995e-07	0.0002637317260793827	-0.0	-0.0	-0.0	0.0	-0.0
cg09917394	-9.999371791925116e-18	0.0	0.0	-0.0002911150275963232	0.0	-0.0	0.0	-3.145648582891563e-05	-0.0	0.0	0.0	-0.00022025114824455848	0.0	-0.0	-0.0	-0.0	-0.00037649647656199926	-0.0	0.0	-0.0	-0.0	-0.0	0.0	0.0	0.0	-0.0	0.0	0.0	-0.0	-0.0	-0.0007723093997078391	0.0	-0.0	-0.0	-0.0	-0.0	0.0	-0.0	-0.0	0.0	-0.0	-0.0	0.0	0.0	-0.0	-0.0	-0.0	0.0	0.0	0.00011920966852508542	-0.002585397591104384	-9.973562245594228e-05	-0.0	0.0	-0.0	0.0	0.007006601222314451	-0.0	0.02821194706954087	-7.187617032752402e-05	-4.131839145874023e-06	0.0002659235038544886	-0.0	-0.0	-0.0	-0.0	-0.0
cg12689670	-1.213268323532986e-18	-0.0	-0.0	0.0	0.0	0.0	-0.0	-3.296687459834401e-06	0.0	-0.0	-0.0	0.0003183041431793813	0.0	0.0	0.0	-0.0	-0.0003467241158413034	-0.0	-0.0	0.0	-0.0	0.0	-0.0	-0.0	-0.0	-0.0	-0.0	0.0	0.0	0.0	-0.0016980630418086074	-0.0	-0.0	0.0	0.0	0.0	-0.0	0.0	0.0	0.0	0.0	0.0	-0.0	0.0	-0.0	-0.0	-0.0	-0.0	-0.0	-0.0	-0.000433855404718439	0.0007386245055326544	-0.0	-0.0	0.0005624779615189999	-0.0	-0.016467026066535006	0.0	-0.06719645075143385	7.220202316509005e-06	5.863409236189786e-06	-6.091964865961242e-05	0.0	-0.0	5.810879428949487e-07	0.0	0.0010800825204741174
cg17418743	1.1045527923169267e-17	0.0	-0.0	0.0	0.0	-0.0	0.047439334585610865	5.598968663197421e-05	0.0	-0.0	-0.0	0.0004997947530597935	0.0	-0.0	0.0	-0.0	0.00021107878169668583	0.0	-0.0	0.0	-0.0	0.0	-0.0	0.0	0.0	0.0	-0.0	-0.0	-0.0	-0.0	0.008549294684615523	-0.0	0.0	0.0	0.0	0.0	0.0	-0.0	-0.0	-0.0	-0.0	0.0	0.0	0.0	-0.0	-0.0	0.0	-0.0	0.0	0.0	0.002419906873055374	-0.00041311600542330237	0.0	0.0	0.0	-0.0	-0.002119422098799319	0.0	-0.032630083873168875	3.196230385334733e-05	1.5462349684166948e-06	9.755619811186835e-06	-0.0	0.0	5.026646586022237e-06	0.0	0.0009110303928565579
cg16384642	-9.411881586099429e-18	0.0	-0.0	-0.0	-0.0	0.0	0.0	-3.34961889665248e-07	-0.0	-0.0	-0.0	0.0007342173109253308	0.0	0.0	0.0	0.0	-0.0	-0.0	0.0	-0.0	-0.0	-0.0	0.0	0.0	0.0	0.0	-0.0	0.0	-0.0	-0.0	0.0	0.0	0.0	-0.0	-0.0	0.0	-0.0	-0.0	0.0	-0.0	0.0	0.0	0.0	-0.0	0.0	0.0	0.0	0.0	-0.0	-0.0	-0.0	2.740257330502796e-05	-0.0	-0.0	-0.0	-0.0	0.0012050063562000642	-0.0	0.02851859177673924	-3.490709178669501e-06	-2.026785286466716e-06	0.0002464034717656422	-0.0	-0.0	0.0	-0.0	0.0
cg19988741	1.2509677145373117e-17	-0.0	-0.0	0.0	-0.0	-0.0	-0.0	-1.3083325830345874e-05	-0.0	-0.0	-0.0	0.00028307861142237863	0.0	0.0	0.0	-0.0	-0.0002949967895227554	-0.0	0.0	-0.0	0.0	-0.0	-0.0	0.0	0.0	-0.0	-0.0	-0.0	-0.0	-0.0	0.0	0.0	-0.0	-0.0	-0.0	0.0	-0.0	0.0	0.0	-0.0	-0.0	0.0	0.0	0.0	0.0	-0.0	0.0	-0.0	0.0	-0.0	-0.0	-0.00025908405707759366	0.0	0.0	-0.0	0.0	-0.0017411858771516826	-0.0	0.01007875819480723	5.855960221207391e-05	2.920326356171015e-06	-4.882592921997673e-05	0.0	0.0	-0.0	0.0	-0.0
cg18900371	9.597002742166736e-18	-0.0	-0.0	0.0	-0.0	-0.0	-0.0	1.3096595259761009e-05	-0.0	-0.0	-0.0	7.505006605702286e-06	0.0	0.0	0.0	-0.0	-2.096550311634384e-05	-0.0	0.0	-0.0	0.0	-0.0	0.0	0.0	0.0	-0.0	-0.0	0.0	-0.0	-0.0	-0.016588897318225673	0.0	-0.0	-0.022501627169155672	-0.0	-0.0	-0.0	0.0	0.0	0.0	0.0	-0.0	-0.0	-0.0	0.0	-0.0	-0.0	-0.0	0.0	-0.00022588879440544018	-0.0031236326944997245	-0.0003232052231170446	-0.0	-0.0	0.0009639658286658758	-0.0	-0.011185305823441459	0.0	-0.013405755073780494	-7.331857782251258e-05	2.9267176538403895e-06	-7.49256498658558e-05	-0.0	-0.0	-7.836449967717884e-06	-0.0	-0.0
cg25205801	-6.883533830514925e-19	-0.0	0.0	0.0	-0.0	-0.0	-0.0	-1.1090774256715277e-05	-0.0	0.0	0.0	0.000655974240150742	8.725836005291798e-05	0.0	0.0	-0.0	0.00016280500745936312	0.0	0.0	0.0	0.0	-0.0	0.0	0.0	-0.0	-0.0	-0.0	0.0	0.0	-0.0	0.009720512950557331	-0.0	-0.0	-0.0	-0.0	-0.0	0.0	0.0	-0.0	-0.0	-0.0	-0.0	-0.0	-0.0	0.0	0.0	-0.0	0.0	0.0	-0.0	-0.0013452012625045449	-0.0002123303128028983	-0.0	-0.0	-0.0	0.0	0.002846786421845607	-0.0	0.14092012476843246	-4.425989476440218e-05	5.886585947211698e-06	-0.0001936357102229437	0.0	0.0	0.0	0.0	0.0
cg27445898	1.2749549263876026e-17	0.0	-0.0	0.000607977270108803	0.0	0.0	0.0	-5.5846694793296085e-06	-0.0	-0.0	-0.0	-2.0291110589189447e-05	5.9010817016144855e-05	0.0	0.0	-0.0	-8.507533768540233e-05	-0.0	0.0	0.0	0.0	0.0	-0.0	0.0	-0.0	0.0	-0.0	0.0	0.0	-0.0	0.006889623092677304	0.0	0.0	-0.0	0.0	-0.0	-0.0	-0.0	0.0	-0.0	0.0	0.0	-0.0	-0.0	-0.0	-0.0	0.0	-0.0	-0.0	-0.0	0.0	0.0	0.0	0.0	0.00025846783745748505	-0.0	-0.013860767823131408	-0.0	0.02917043715700463	-8.032035762776873e-06	-3.8674983425967745e-06	0.00012094893924784762	0.0	-0.0	5.262416224174945e-06	0.0	0.0
cg22007861	1.819793889252693e-17	0.0	0.0	-0.0	0.0	-0.0	-0.0	2.5304659045534136e-05	0.0	-0.0	-0.0	7.292109140482216e-06	4.899245017473397e-05	0.0	0.0	-0.0	-4.036294054111918e-05	-0.0	-0.0	0.0	0.0	0.0	0.0	-0.0	0.0	0.0	-0.0	0.0	0.0	-0.0	0.005348858908847931	-0.0	0.0	0.0	0.0	0.0	0.0	0.0	0.0	0.0	-0.0	0.0	0.0	0.0	0.0	-0.0	0.0	-0.0	0.0	-0.00010384719405694264	0.001526507773409799	2.8796053238835006e-07	-0.0	-0.0	0.0	0.0	-0.012264268307845142	-0.0	0.004996166017985233	2.3106980230595893e-05	2.563714746686074e-06	-0.00016304262774116828	0.0	-0.0	0.0	0.0	0.0003068296210538585
cg21452808	1.625176717350717e-17	0.0	-0.0	0.0	0.0	0.0	-0.0	-1.5685830733330602e-05	-0.0	-0.0	-0.0	0.0	4.7158426238623706e-05	0.0	0.0	-0.0	-0.00022143215740334297	0.0	0.0	0.0	-0.0	0.0	0.0	-0.0	0.0	0.0	-0.0	-0.0	0.0	-0.0	-0.006781853555851259	0.0	0.0	0.0	0.0	0.0	0.0	-0.0	-0.0	-0.0	0.0	-0.0	0.0	0.0	0.0	-0.0	0.0	0.0	-0.0	-0.00016207274798155967	-0.0010001364998329014	-0.0	-0.0	-0.0	0.0007174755847409737	-0.0	-0.009666933258667848	0.0	0.0945491155369499	3.84435795174339e-05	2.314998387324172e-06	0.00017037478803736726	-0.0	-0.0	0.0	0.0	0.0001195072793523369
cg15993412	-2.5364401293547973e-18	-0.0	-0.0	0.0	-0.0	-0.0	-0.0	1.4502223137823297e-05	0.0	0.0	0.0	0.0016578045184360796	0.00013626489234704135	0.0	0.0	0.0	0.00021278759891709247	-0.0	0.0	0.0	-0.0	-0.0	0.0	-0.0	-0.0	-0.0	-0.0	0.0	-0.0	0.0	0.01676067251265555	0.0	0.0	-0.0	0.0	0.0	-0.0	-0.0	0.0	0.0	-0.0	-0.0	-0.0	0.0	-0.0	0.0	-0.0	-0.0	0.0	-6.973596264606992e-05	0.001499097266848948	0.0001291877614297022	0.0	0.0	-0.0	0.0	-0.0052422298139424	-0.0	0.18979199842721847	8.388621230193537e-06	-2.6554935760832305e-06	0.00022288649148847567	-0.0	-0.0	-0.0	-0.0	-0.0
cg23653789	2.985189712884114e-17	0.0	-0.0	-0.0	-0.0	-0.0	-0.0	1.302964423498511e-05	-0.0	0.0	0.0	-0.00013586013246467447	0.0	-0.0	-0.0	0.0	7.843792636554544e-05	-0.0	-0.0	0.0	-0.0	-0.0	-0.0	0.0	0.0	0.0	0.0	0.0	-0.0	-0.0	0.008325948819199786	0.0	0.0	-0.0	-0.0	-0.0	-0.0	0.0	0.0	-0.00044691108941583984	0.0	-0.0	0.0	-0.0	0.0	0.0	0.0	0.0	-0.0	5.378408388760628e-05	-0.00030176106139305134	0.0005722201938111919	0.0	-0.0	0.0	-0.0	9.841821293600244e-05	0.001056115141855324	-0.08253501722134267	2.3118645164548217e-05	-5.746747802096282e-06	-0.00015233204031668584	-0.0	-0.0	-0.0	0.0	0.0
cg01165355	8.56583198645734e-18	-0.0	0.0	0.0	-0.0	-0.0	0.0	2.7383078576565714e-05	0.0	0.0	0.0	0.000501389791179075	0.0	0.0	0.0	0.0	-0.0003333867671634792	-0.0	-0.0	0.0	0.0	-0.0	0.0	-0.0	-0.0	0.0	0.0	0.0	-0.0	-0.0	-5.3535043355286305e-06	0.0	0.0	-0.0	0.0	0.0	0.0	0.0	0.0	0.0	0.0	-0.0	-0.0	-0.0	0.0	0.0	-0.0	0.0	0.0	0.0	-0.0	0.00019578615367979405	0.0	0.0	0.0	-0.0	-0.00928393851190004	0.0	-0.018812150615683615	3.673409426492604e-06	-1.2825265633952572e-06	-0.00014130669610460872	-0.0	-0.0	0.0	0.0	0.0
cg00222883	-8.69093274712461e-18	0.0	-0.0	-0.0007765224614191292	-0.0	0.0	-0.0	-9.305452461008144e-05	-0.0	-0.0	0.0	-0.0019940007994436004	-0.0	-0.0	-0.0	-0.0	-0.0002708178961705042	-0.0	-0.0	-0.0	-0.0	-0.0	-0.0	-0.0	0.0	-0.0001492591845036191	-0.0	-0.0	0.0	0.0	-0.002983975756327566	-0.0	0.0	-0.0	-0.0	-0.003665341227560099	0.0	-0.0	0.0	0.0	-0.0	-0.0	0.0	-0.0	-0.0	0.0	0.0	0.0	-0.0	-0.0	0.0010566966701763658	-0.00012386118682229663	-0.0	-0.0	-0.0	-0.0	0.024493897798641213	-0.0	0.023036709385800595	6.445872764790715e-05	1.3982673970711345e-06	0.0002966045798117455	0.0	-0.0	-5.124653929492498e-07	-0.0	0.0
cg24141382	5.8991411894620476e-18	-0.0	0.0	0.0	-0.0	0.0	0.0	-6.223172332917865e-05	-0.0	0.0	0.0	0.0007885854226293029	-0.0	0.0	-0.0	-0.0	-1.409032137625191e-05	-0.0	-0.0	0.0	0.0	-0.0	0.0	0.0	-0.0	0.0	0.0	0.0	-0.0	0.0	0.0015512420602423645	0.0	-0.0	0.0	-0.0	-0.0	0.0	-0.0	-0.0	0.0	0.0	-0.0	-0.0	-0.0	0.0	0.0	-0.0	0.0	0.0	0.0	0.0	0.000535455912999821	0.0	-0.0	-0.0	0.0	0.008639564299210924	0.0	-0.08599519495643809	-9.134351098971527e-05	-8.348386714713429e-06	0.00013935113123506536	-0.0	-0.0	0.0	0.0	0.0
cg01107843	3.3905649164581423e-19	0.0	0.0	0.0	-0.0	0.0	0.0	4.1453321748969404e-05	0.0	0.0	0.0	-0.00031942961329886724	-0.0	0.0	0.0	-0.0	-0.0005290590997172705	0.0	-0.0	-0.0	0.0	-0.0	-0.0	-0.0	0.0	0.0	0.0	-0.0	-0.0	-0.0	-0.005513967365188009	0.0	0.0	0.0	-0.0	-0.0	0.0	-0.0	0.0	-0.0	0.0	0.0	-0.0	0.0	-0.0	-0.0	-0.0	0.0	0.0	8.217190676756114e-05	-0.007446273289770895	-0.0008375568312805759	0.0	0.0	-0.0	0.0	0.004256717526795955	-0.0	0.039480840597592076	6.401108267788557e-05	-2.122592638081089e-06	-7.636007944269684e-05	0.0	-0.0	0.0	0.0	-0.00026547441213687907
cg24033042	-1.8787140796690765e-18	-0.0	0.0	0.000482219677721886	0.0	-0.0	-0.0	2.077985207306629e-05	-0.0	-0.0	-0.0	0.00040998873556886403	7.642304649976952e-06	-0.0	-0.0	0.0	-0.00040609499900320136	0.0	0.0	0.0	-0.0	0.0	-0.0	0.0	0.0	-0.0	-0.0	0.0	0.0	-0.0	-0.013279487630893786	0.0	0.0	-0.0	-0.0	0.0	0.0	0.0	0.0	-0.0	-0.0	0.0	-0.0	0.0	0.0	-0.0	0.0	-0.0	-0.0	-0.00013040218369951494	0.0008328870356781195	0.0001968367658968628	-0.0	-0.0	-0.0	-0.0	0.0021755853038443926	-0.0	-0.0014823782534573691	-2.686390696469922e-05	2.42554448083621e-06	1.261423357257124e-06	0.0	0.0	-0.0	-0.0	0.0002030893214648187
cg11671290	-4.179953310757152e-18	0.0	-0.0	-0.0	0.0	0.0	-0.0	2.453148840151105e-05	0.0	-0.0	-0.0	1.440251823426874e-06	0.0	0.0	0.0	0.0	0.00023456438882918056	0.0	-0.0	0.0	-0.0	0.0	-0.0	-0.0	-0.0	0.0	-0.0	0.0	0.0	-0.0	-0.000936304720305712	0.0	-0.0	0.0	0.0018475299249453775	0.0	-0.0	0.0	0.0	0.0	0.0	-0.0	-0.0	-0.0	-0.0	0.0	-0.0	-0.0	0.0	6.889976284070592e-05	-0.0	0.00019607748233677	0.0	-0.015381168337179193	-0.0	-0.0	0.005398343042707735	0.0	0.004923389248508832	9.965389637378913e-05	4.9187979376006224e-08	-0.00010247332958120677	0.0	-0.0	7.4546938187048e-06	0.0	0.0
cg22144149	6.63574227720679e-18	-0.0	0.0	-0.0	0.0	0.0	-0.0	-1.0866007820129688e-05	-0.0	-0.0	-0.0	-0.0004483535418483106	0.0	-0.0	-0.0	-0.0	1.0271044911727707e-05	0.0	0.0	-0.0	-0.0	0.0	0.0	0.0	0.0	-0.0	0.0	0.0	-0.0	0.0	0.00023753589372217462	-0.0	-0.0	-0.0	-0.0	-0.0	0.0	-0.0	-0.0	0.0	-0.0	-0.0	-0.0	0.0	0.0	-0.0	-0.0	0.0	0.0	0.0	0.0	0.0004995101961031877	-0.0	-0.0	0.0	0.0	0.0017582224402891036	-0.0	-0.009490897551791945	7.419334937833033e-05	2.939892982452604e-06	5.086945255426133e-05	-0.0	0.0	-5.947048106863397e-06	-0.0	-0.0007024750525357432
cg20867977	-1.117495229082175e-17	-0.0	0.0	0.0	0.0	0.0	-0.0	-1.0785683237506023e-05	-0.0	0.0	-0.0	-4.559282508822263e-05	-0.0	-0.0	-0.0	-0.0	-0.00047883983151321646	0.0	-0.0	0.0	0.0	0.0	-0.0	-0.0	0.0	0.0	0.0	-0.0	-0.0	-0.0	-0.006895384864149385	-0.0	-0.0	0.0	0.0	0.0	0.0	0.0	0.0	0.0	-0.0	0.0	0.0	0.0	-0.0	-0.0	-0.0	-0.0	0.0	-0.0	-0.0045360500306499095	-0.0005287380041782251	0.0	0.0	-0.0	-0.0	0.012490360810608366	0.0	-0.03604025867390852	-1.1016336349023914e-05	-2.543063112111762e-06	0.0002310043202730683	0.0	-0.0	1.4958706680354228e-06	0.0	0.0
cg26066277	4.6004057216893056e-18	0.0	-0.0	0.0009765587347791317	-0.0	0.0	0.09382535897975333	8.097198148172409e-06	-0.0	0.0	-0.0	0.00028172410817787515	0.0	0.0	0.0	0.0	0.00014475783148340318	0.0	0.0	0.0	-0.0	-0.0	-0.0	0.0	-0.0	-0.0	0.0	-0.0	0.0	-0.0	-0.015040082648801805	0.0	0.0	0.0	0.0	0.0	0.0	-0.0	-0.0	-0.0	0.0	0.0	0.0	0.0	0.0	-0.0	-0.0	-0.0	0.0	-0.0	0.0007820799635197785	-0.00020323808718789146	-0.0	-0.0	-0.0	-0.0	0.0027719657092868566	0.0	-0.21912491542120882	-3.1965372490625357e-05	4.722179352629795e-06	-3.2339529116368682e-06	0.0	-0.0	0.0	0.0	0.0
cg23402594	-2.7030396752945534e-18	-0.0	0.0	0.0	-0.0	-0.0	0.0	-2.199442836859381e-06	-0.0	0.0	0.0	0.0003976721641552464	2.580000001421759e-06	0.0	-0.0	0.0	-0.0001486532724544101	0.0	-0.0	0.0	-0.0	-0.0	0.0	0.0	-0.0	0.0	0.0	0.0	-0.0	-0.0	-0.0	0.0	0.0	-0.0	0.0	0.0	0.0	-0.0	0.0	0.0	0.0	-0.0	0.0	-0.0	0.0	0.0	0.0	0.0	0.0	0.0	-0.0017209734572633162	0.0006854746369250952	0.0	0.0	0.0	-0.0	-0.0009670732135351208	0.0	0.041141545941231684	-3.997898571286909e-06	-9.660515206729447e-07	0.00019186175841765925	-0.0	-0.0	0.0	0.0	0.0
rs1078421	-7.50355075555337e-18	0.0	0.0	-0.0	-0.0	0.0	0.04210468890770156	-1.1194256280384486e-05	0.0	-0.0	-0.0	-0.0001932299857539292	-5.892208531682496e-05	-0.0	-0.0	0.0	5.5313586415420065e-05	-0.0	-0.0	0.0	-0.0	-0.0	-0.0	-0.0	0.0	-0.0	-0.0	0.0	0.0	-0.0	-0.00935118124433064	0.0	0.0	0.0	0.0	0.0	0.0	0.0	0.0	-0.0	-0.0	-0.0	0.0	0.0	-0.0	0.0	0.0	0.0	-0.0	0.0	-0.002818069641260659	4.006383977202095e-05	0.0	-0.0	-0.0	-0.0	0.011643975713615808	-0.0	0.26453942236669986	-6.601646880534935e-06	5.256377830889079e-06	0.00021945947919979443	0.0	-0.0	7.931721937553005e-06	0.0	0.0005381894139503899
cg14559147	-5.981146023030099e-18	0.0	-0.0	0.0	0.0	-0.0	-0.0	-2.652217301635971e-05	0.0	0.0	0.0	0.001253084514827469	0.00010521120662822	0.0	-0.0	0.0	0.00020921836784389914	-0.0	-0.0	0.0	-0.0	0.0	0.0	0.0	0.0	-0.0	-0.0	0.0	-0.0	-0.0	0.009497737155963663	-0.0	-0.0	-0.0	-0.0	0.0	0.0	0.0	0.0	0.0	0.0	0.0	0.0	0.0	0.0	-0.0	-0.0	0.0	-0.0	-0.0	0.0032039390701889625	0.00018855079192795857	0.0	0.0	0.0	0.0	-0.015066527596643823	0.0	0.0058768466998225175	-5.972908484751248e-05	-7.895912312663967e-07	0.00011496686551106325	0.0	-0.0	0.0	0.0	0.0
cg14292200	6.013216506714987e-19	-0.0	-0.0	-0.0	-0.0	-0.0	0.03808805671442698	1.720748815993278e-05	0.0	0.0	0.0	-0.00010467031852659556	0.0	0.0	-0.0	0.0	1.2158647308225736e-05	0.0	0.0	-0.0	0.0	-0.0	0.0	0.0	-0.0	-0.0	0.0	-0.0	0.0	0.0	-0.009453850082049221	-0.0	-0.0	-0.0	0.0	-0.0	0.0	-0.0	-0.0	0.0	-0.0	-0.0	-0.0	-0.0	0.0	-0.0	0.0	0.0	-0.0	-0.00029548016974633183	-0.002119525443386356	0.0006770708501573518	-0.0	0.0	-0.0	0.0	0.0017611589426210813	0.0	0.07425378148443303	4.09130526342514e-05	-1.621232621967896e-06	9.825794914833003e-05	-0.0	-0.0	-0.0	-0.0	-0.0
cg08644531	2.2415506554934665e-17	-0.0	0.0	0.0	0.0	0.0	0.0	1.664397835092253e-05	0.0	-0.0	-0.0	0.0007176401898777179	-1.8543015359776485e-05	0.0	0.0	0.0	0.0001872278344215116	-0.0	-0.0	0.0	0.0	-0.0	-0.0	-0.0	0.0	-0.0	-0.0	-0.0	-0.0	-0.0	0.000729976162230936	0.0	0.0	-0.0	0.0	0.0	-0.0	0.0	0.0	0.00019496700555477278	-0.0	-0.0	0.0	0.0	0.0	-0.0	-0.0	-0.0	0.0	-0.0	-0.0011396608873199409	0.000792000193155354	0.0	-0.0	-0.0	-0.0	0.007092490365552513	0.0021175288759125105	-0.004816389566739157	-0.00011098662686022715	-4.897798972183172e-07	-0.00020402689607956697	0.0	-0.0	7.084661759707649e-07	0.0	3.98407475505574e-05
cg07425171	-2.05974965375634e-18	0.0	-0.0	-0.0	-0.0	0.0	0.0	6.656923837354868e-05	0.0	0.0	0.0	0.0007114130864221931	6.762110631040455e-05	0.0	0.0	-0.0	-7.228603193300404e-05	0.0	-0.0	0.0	0.0	0.0	-0.0	-0.0	0.0	-0.0	-0.0	0.0	-0.0	0.0	-0.0025259514444223104	-0.0	0.0	0.0	0.0	0.0	0.0	-0.0	-0.0	0.0	-0.0	0.0	-0.0	0.0	-0.0	-0.0	0.0	-0.0	-0.0	-0.0	0.0021645233980926507	0.00028305294649254856	0.0	-0.0	0.0	-0.0	-0.0018562547926641467	0.0	0.08919727969404645	7.0552164926958e-05	2.250119682868265e-06	-6.510022877665047e-05	-0.0	-0.0	-0.0	-0.0	0.0
cg02138348	-1.1092331231238725e-18	-0.0	0.0	-0.0	0.0	-0.0	0.15497704123840095	4.098138003860043e-05	-0.0	0.0	0.0	0.0010373055787236093	0.0	0.0	0.0	-0.0	-0.0002787778605305283	-0.0	0.0	0.0	0.0	0.0	0.0	0.0	-0.0	0.0	0.0	-0.0	-0.0	0.0	0.0056481776567417355	0.0	0.0	0.0	0.0	-0.0	0.0	-0.0	-0.0	0.0	0.0	-0.0	-0.0	-0.0	-0.0	0.0	0.0	0.0	0.0	3.433909454642328e-05	-0.0020000923417470137	0.0001776593046273968	0.0	0.0008925283880705341	0.0	0.0	-0.004083280201107892	0.0	0.058093473553859146	1.3563939011836177e-05	-2.955679975784e-06	-7.471792728769507e-05	-0.0	0.0	0.0	0.0	-0.0
cg14143031	-2.3841135286462773e-20	0.0	0.0	-0.0	0.0	0.0	-0.009109218404860226	-3.118734426692688e-05	-0.0	-0.0	-0.0	-0.0008036345684006155	-0.0001171718578965279	-0.0	-0.0	0.0	-0.00015939484588577032	0.0	-0.0	0.0	-0.0	0.0	0.0	0.0	0.0	0.0	-0.0	-0.0	0.0	0.0	-0.007990107958193927	0.0	-0.0	-0.0	-0.0	-0.0	0.0	0.0	-0.0	-0.0	-0.0	0.0	0.0	0.0	-0.0	-0.0	-0.0	0.0	-0.0	-0.000139425854136552	0.0015572219721954232	0.0007122980766453114	0.0	-0.0	-0.0	0.0	-0.008369824488871233	-0.0	-0.04475975842121576	0.0	4.556257638837164e-07	2.7087954900386183e-05	-0.0	0.0	0.0	-0.0	0.0
cg10550147	-7.128953588753771e-19	0.0	0.0	0.0	0.0	0.0	-0.017766756793846684	-2.451328972534024e-05	-0.0	-0.0	-0.0	0.0006619987621284864	-7.88028753872895e-05	-0.0	0.0	0.0	0.00013718191609098855	0.0	-0.0	0.0	-0.0	0.0	-0.0	-0.0	-0.0	-0.0	0.0	-0.0	0.0	0.0	-0.0032982417861972743	0.0	0.0	0.0	0.0	0.0005621036603072916	0.0	0.0	0.0	-0.0004174553415762067	-0.0	-0.0	0.0	0.0	0.0	0.0	-0.0	-0.0	-0.0	-0.0	-0.0015421315382430137	-0.0005150953746493487	0.0	-0.0	-0.0009616307137691637	-0.0	-0.012709010659953241	0.0	-0.017753741404169212	-3.293157727910641e-06	4.4640008672980747e-07	-0.0001389184289366387	0.0	-0.0	0.0	0.0	0.0
cg20587729	2.579590703998145e-17	0.0	0.0	-0.0	-0.0	0.0	-0.1256880173758909	-1.96655352721932e-05	0.0	0.0	0.0	-0.000710455745963453	0.0	-0.0	-0.0	-0.0	-0.0	-0.0	-0.0	0.0	-0.03709770225059494	-0.0	-0.0	-0.0	0.0	-0.0	0.0	-0.0	-0.0	-0.0	-0.008557449166490429	-0.0	-0.0	-0.0	0.0	0.0	-0.0	0.0	0.0	0.0	-0.0	0.0	0.0	-0.0	0.0	0.0	-0.0	-0.0	0.0	0.00014242189932416188	0.0	-0.0005698402159351511	0.0	-0.0	0.0	-0.0	0.005491427032214132	0.0	-0.0874343973563873	0.00014715345124052055	5.126244698479289e-07	3.350287889092633e-05	0.0	-0.0	-1.8219629720451731e-06	0.0	0.00020817224244857067
cg11940154	-8.259698073312188e-18	0.0	0.0	-0.00020436099084976644	0.0	0.0	-0.0	-4.929342849065324e-05	-0.0	-0.0	-0.0	-0.0015072201980070377	-6.379256364029308e-05	-0.0	-0.0	-0.0	3.9223798470070424e-05	-0.0	-0.0	-0.0	0.0	-0.0	0.0	-0.0	0.0	-0.0	0.0	0.0	-0.0	-0.0	-0.00359578619841274	0.0	0.0	0.0	-0.0	-0.0	0.0	-0.0	-0.0	0.0	0.0	0.0	-0.0	-0.0	0.0	0.0	0.0	0.0	0.0	0.00014341286829188098	-0.003514529454506952	0.00017552322513108486	0.0	0.0	-0.0	-0.0	0.002630500997550475	-0.0	0.06999986594221021	-1.4722186123746888e-07	-3.2777642212435943e-06	8.583186062413156e-05	-0.0	-0.0	-0.0	-0.0	-0.0
cg14093127	2.176804436590819e-17	-0.0	0.0	-0.0	0.0	0.0	0.025217985124927695	2.355876238901276e-05	0.0	-0.0	0.0	0.000816983514365044	-0.0	0.0	-0.0	-0.0	-0.00012172357921948924	0.0	-0.0	0.0	-0.0	-0.0	0.0	0.0	-0.0	-0.0	0.0	-0.0	0.0	-0.0	0.004828675381445331	0.0	0.0	0.010527253968765552	0.0	0.0	-0.0	-0.0	-0.0	0.0	0.0	-0.0	0.0	-0.0	0.0	-0.0	0.0	0.0	-0.0	3.90003461495158e-05	-5.801822034892379e-06	0.0002767370225051771	0.0	0.0	-0.0	0.0	0.01378238078893904	0.0	-0.0033995914286267465	-6.945982910605943e-05	-1.8308454067771125e-07	-1.0013636199190828e-05	-0.0	0.0	2.3072848971520162e-06	0.0	0.0
cg12551187	-1.7850383585340187e-17	0.0	-0.0	-0.0	-0.0	-0.0	0.0	-7.261355836724988e-06	-0.0	-0.0	-0.0	-0.0005269006201346052	-8.188096678359002e-06	-0.0	-0.0	0.0	-0.0	0.0	-0.0	-0.0	0.0	-0.0	-0.0	-0.0	0.0	0.0	0.0	-0.0	-0.0	-0.0	-0.004853768938763221	-0.0	0.0	-0.0	0.0	0.0	-0.0	0.0	0.0	-0.0	-0.0	0.0	-0.0	-0.0	-0.0	0.0	0.0	0.0	0.0	-0.0	0.002858522462456746	-7.27727356149457e-05	-0.0	0.0	-0.0	0.0	0.008481698095030112	-0.0	-0.0013571389514517352	-3.769279072490949e-05	-2.164560254302865e-06	0.00023341740650927316	-0.0	0.0	0.0	-0.0	-0.0
cg21144161	1.2688854232622565e-17	0.0	-0.0	0.0	-0.0	-0.0	0.0	3.930706964613615e-05	-0.0	0.0	0.0	0.00013107058545719965	-0.0	0.0	-0.0	-0.0	7.408921477203869e-06	0.0	0.0	-0.0	0.0	-0.0	0.0	0.0	-0.0	-0.0	0.0	0.0	-0.0	-0.0	0.007747049002926727	0.0	0.0	-0.0	-0.0	-0.0	0.0	0.0	-0.0	-0.0	0.0	-0.0	-0.0	-0.0	0.0	0.0	0.0	0.0	0.0	-0.00015303297863273623	-0.0017822886447183925	-8.367676070517023e-05	0.0	0.0	-0.0	0.0	0.003943787070332882	-0.0	0.008994261542543468	-3.7508538303246996e-05	2.1670540152012306e-06	5.087725564474587e-05	-0.0	0.0	0.0	0.0	-0.0
cg14654849	4.47517962645373e-18	0.0	-0.0	0.0008221213194639665	-0.0	-0.0	0.0	1.2390135025866093e-05	0.0	0.0	0.0	-0.00032550273088538984	3.740412415820284e-05	0.0	-0.0	-0.0	-0.0001461348935505197	0.0	0.0	-0.0	0.0	0.0	-0.0	0.0	0.0	0.0	0.0	0.0	-0.0	-0.0	0.014687384837024168	0.0	-0.0	0.0	0.0	0.0	0.0	-0.0	-0.0	0.0	-0.008133260601993507	-0.0	-0.0	0.0	-0.0	0.0	0.0	0.0	0.0	0.0	0.0019115277447836615	0.0001139503601054612	-0.0	0.0	-0.0	-0.0	0.0014519461035590615	0.0	-0.02842377238846873	6.386403967387657e-08	4.841083320327982e-07	-4.226574916558138e-05	0.0	-0.0	0.0	0.0	-0.0
cg21700772	-1.3957970553907604e-17	-0.0	-0.0	-0.0	-0.0	-0.0	0.0	1.4467506689472864e-05	-0.0	-0.0	-0.0	-0.0007003086161251034	-0.0	-0.0	-0.0	-0.0	-4.430322440659138e-05	0.0	0.0	0.0	-0.0	0.0	-0.0	-0.0	-0.0	0.0	0.0	0.0	0.0	0.0	-6.031806367480409e-06	0.0	0.0	-0.0	-0.0	-0.0	0.0	-0.0	-0.0	-0.0	0.0	-0.0	0.0	-0.0	-0.0	0.0	-0.0	-0.0	0.0	0.0	0.0019217814018442315	0.00010515360397847921	0.0	-0.0	-0.0	-0.0	0.006984301234334335	-0.0	-0.11185808359131238	5.175112636752764e-05	-8.945455246929194e-07	0.00010110709885708881	-0.0	-0.0	0.0	0.0	0.0
cg12164351	4.515460640193e-18	-0.0	0.0	0.0	-0.0	0.0	0.0	1.18445937566517e-06	-0.0	0.0	0.0	0.0006916919008044923	0.0	0.0	0.0	0.0	1.3933237584982234e-06	0.0	0.0	0.0	0.0	-0.0	0.0	0.0	-0.0	-0.0	-0.0	0.0	-0.0	0.0	0.0	0.0	-0.0	0.0	-0.0	-0.0	-0.0	-0.0	-0.0	-0.0	0.0	-0.0	0.0	-0.0	0.0	0.0	0.0	0.0	0.0	0.0	0.0	-0.00035131253652826854	-0.0	-0.0	-0.0	0.0	0.010641063257108656	-0.0	-0.06065568463907493	-4.588877910086557e-05	-7.1234485063471055e-06	5.723128819294092e-07	-0.0	-0.0	-0.0	-0.0	0.0
cg15205441	1.0823781300029967e-17	0.0	-0.0	-0.0	-0.0	-0.0	-0.0	-1.0324065275062275e-05	-0.0	-0.0	-0.0	-0.0002010674203223984	-0.0	0.0	-0.0	-0.0	0.00040823142064650613	0.0	-0.0	0.0	0.0	-0.0	0.0	0.0	-0.0	0.0	-0.0	-0.0	0.0	0.0	-0.0009303769957255507	0.0	-0.0	0.0	0.0	0.0	-0.0	-0.0	-0.0	-0.0	0.0	0.0	-0.0	0.0	-0.0	0.0	0.0	0.0	-0.0	-0.0	0.0011153756749907977	-0.000179600119681658	-0.0	0.0	-0.007554061089100642	-0.0	0.010253964519767352	-0.0	0.014457798438968448	0.00017692104552434598	1.103151260445488e-06	6.968346167978489e-05	0.0	0.0	0.0	-0.0	-0.0
cg04157118	-1.0809679372397798e-19	0.0	-0.0	-0.0	-0.0	-0.0	-0.02546190126399215	-1.557781135435804e-05	0.0	-0.0	-0.0	-0.000585679544049146	0.0	0.0	0.0	0.0	0.00041085000307243444	-0.0	-0.0	0.0	0.0	-0.0	0.0	-0.0	0.0	0.0	0.0	-0.0	-0.0	-0.0	0.009932546897014225	-0.0	-0.0	0.0	0.0	0.0	0.0	-0.0	-0.0	0.0	0.0	0.0	-0.0	-0.0	-0.0	-0.0	0.0	0.0	0.0	-0.0	0.005095301213467115	-0.00015616173048566025	-0.0	-0.0	-0.0	-0.0	-0.004735392113935192	0.0	-0.10686156172356992	3.404553915466262e-05	-5.048983473324298e-06	-5.4361453448773284e-05	0.0	-0.0	-0.0	0.0	-0.0
cg08260828	-1.0609383868636771e-17	-0.0	0.0	0.0	0.0	0.0	0.05302855172717519	3.775653601521495e-05	0.0	-0.0	-0.0	-0.0012351825722216442	-8.500984405576746e-05	0.0	0.0	0.0	0.00026034421005481835	-0.0	-0.0	0.0	0.0	0.0	0.0	0.0	0.0	0.0	0.0	0.0	-0.0	-0.0	0.002758718587389189	-0.0	-0.0	0.0	0.0	0.0	-0.0	-0.0	-0.0	0.0	-0.0	-0.0	0.0	-0.0	0.0	-0.0	-0.0	-0.0	0.0	-0.0	-0.0006615344078830958	0.0005598485028207816	0.0	0.0	-0.0	0.0	0.002478283027142843	0.0	-0.1339140691738688	0.0	-2.409558201359673e-06	-0.00025413979912085273	0.0	-0.0	0.0	0.0	-0.0
cg15345207	1.0476463077172558e-17	0.0	0.0	-0.0	-0.0	-0.0	0.0	2.1854703312065827e-05	-0.0	0.0	0.0	0.000997687155947918	0.0	0.0	-0.0	0.0	-1.9613554633694203e-05	0.0	-0.0	-0.0	0.0	-0.0	0.0	0.0	-0.0	0.0	-0.0	0.0	-0.0	-0.0	-0.0	0.0	0.0	-0.0	-0.0	-0.0	0.0	-0.0	-0.0	-0.0	0.0	0.0	0.0	-0.0	0.0	0.0	0.0	0.0	0.0	-0.0	0.0	0.0002418756156504179	0.0	0.0	-0.0	0.0	-0.007649476218879006	0.0	0.10149156282818193	2.3192174950038303e-05	-2.670359028210678e-06	9.210745078978153e-06	-0.0	-0.0	0.0	-0.0	-0.0
cg06723357	-1.2418531867434951e-17	0.0	0.0	3.781758034279552e-05	-0.0	-0.0	0.0	5.5685461650935585e-05	-0.0	-0.0	-0.0	-5.275074900565947e-05	-0.0	0.0	-0.0	0.0	-0.0001363304692928556	-0.0	0.0	-0.0	0.0	0.0	0.0	0.0	-0.0	0.0	-0.0	0.0	-0.0	-0.0	-0.003691522336177227	0.0	-0.0	-0.0	0.0	-0.0	-0.0	-0.0	0.0	0.0	0.0	-0.0	-0.0	-0.0	0.0	0.0	0.0	0.0	0.0	0.00018719226535137445	0.00317534535403872	-0.0004631615879006085	-0.0	0.0	0.0	0.0	-6.570654001973672e-05	-0.0	-0.1422246303584963	7.468876214562647e-06	3.244397064454336e-06	-0.00022090089217645582	-0.0	0.0	0.0	-0.0	-0.0015512725383678005
cg10697737	1.7444549512176388e-17	0.0	-0.0	0.0008259257897602906	0.0	-0.0	0.0	9.847874704904662e-06	-0.0	-0.0	-0.0	0.00037909638994134396	-0.0	-0.0	-0.0	-0.0	0.00011118711939786112	-0.0	-0.0	-0.0	0.0	0.0	-0.0	0.0	-0.0	-0.0	0.0	0.0	-0.0	0.0	-0.001988275226372042	0.0	-0.0	0.0	0.0	0.0	0.0	0.0	0.0	-0.0	-0.0	-0.0	-0.0	-0.0	0.0	-0.0	-0.0	-0.0	0.0	7.99459172185308e-06	-0.0	0.0010146804489535822	0.0	-0.0	0.0	0.0	-0.020337826967254915	0.0	-0.04282275149379391	-9.047840796426419e-05	6.915255134767951e-06	-8.279689536072114e-05	0.0	-0.0	0.0	0.0	-0.0
cg10420782	1.3351791543834261e-17	-0.0	-0.0	0.0	-0.0	-0.0	-0.0	-8.354575661089113e-06	-0.0	-0.0	-0.0	0.00010744997586026774	-1.6796173419057248e-05	-0.0	-0.0	-0.0	7.95607113848226e-05	0.0	0.0	-0.0	0.0	-0.0	0.0	0.0	0.0	-0.0	-0.0	0.0	-0.0	0.0	-0.0016074215715119141	-0.0	-0.0	0.0	-0.0	-0.0	-0.0	-0.0	-0.0	-0.0	0.0	-0.0	0.0	-0.0	0.0	0.0	-0.0	0.0	-0.0	-0.0	0.00032330186373959077	-0.0003845446701238453	-0.0	0.0	0.0	0.0	-0.0030117923485438246	0.0	-0.04701062520904977	-0.00011963334180951247	-1.1916937588075027e-05	-4.940815948997581e-05	-0.0	-0.0	-2.6933004238299716e-06	-0.0	-0.00035543806610236834
cg03450948	1.1293091321583091e-17	0.0	-0.0	0.0	0.0	0.0	0.0	2.3087297543406113e-05	-0.0	0.0	0.0	-0.0001761087088416912	-0.0	-0.0	0.0	-0.0	5.250770862832317e-05	0.0	-0.0	0.0	-0.0	0.0	-0.0	-0.0	0.0	-0.0	-0.0	-0.0	0.0	0.0	0.0017955247045533585	0.0	-0.0	0.0	0.0	0.0	-0.0	0.0	-0.0	-0.0	0.0	0.0	0.0	0.0	-0.0	-0.0	0.0	0.0	-0.0	-1.1613477535694854e-05	0.0	-0.000262886920983265	-0.0	0.0	-0.0	0.0	0.007142128636818474	-0.0	0.04833092585396226	-1.1959350823831884e-05	9.863858947761323e-07	4.541789064077242e-05	0.0	0.0	0.0	-0.0	0.0
cg07462497	1.106694321364687e-17	0.0	0.0	0.0	-0.0	0.0	-0.053381379548358796	-7.093344391344117e-05	-0.0	-0.0	-0.0	-0.0010452681978703182	-0.0001437142878683523	-0.0	-0.0	-0.0	5.977487213823192e-05	-0.0	-0.0	-0.0	0.0	-0.0	0.0	-0.0	0.0	-0.0	0.0	-0.0	-0.0	0.0	-0.009202968306612857	-0.0	-0.0	-0.011532162908848573	-0.0	-0.0	-0.0	0.0	0.0	0.0	0.0	-0.0	0.0	-0.0	-0.0	0.0	-0.0	0.0	0.0	-8.660527381176488e-06	0.0	0.0005107953158458731	0.0	-0.0	0.0	0.0	0.0016947055468002506	0.0	-0.03600521936478902	-8.992061066171231e-05	-1.8627041630190196e-06	0.00011935529777543777	0.0	-0.0	0.0	-0.0	-0.0
cg11189052	-8.05385731449573e-18	-0.0	-0.0	0.0	-0.0	-0.0	0.13787057613879444	2.701583851001184e-05	-0.0	0.0	0.0	0.0006079307723122839	0.0	-0.0	0.0	1.8534021841564938e-06	5.058705512305291e-05	-0.0	0.0	-0.0	-0.0	-0.0	-0.0	-0.0	-0.0	4.319931935842666e-05	0.0	-0.0	0.0	0.0	-8.352591203162805e-05	0.0	-0.0	-0.0	-0.0	0.0	-0.0	-0.0	-0.0	0.0	-0.0	-0.0	-0.0	-0.0	0.0	0.0	-0.0	-0.0	0.0	0.0	0.0	0.00010251256503637684	-0.0	0.0	0.0	-0.0	-0.0053813112325438	0.0	-0.1738279374419375	1.8099410236271551e-06	-5.302740814099424e-07	-0.0002378387169524795	-0.0	0.0	0.0	-0.0	0.0
cg06003135	-5.523378230149937e-18	0.0	0.0	0.0	-0.0	0.0	-0.03181138319069666	-9.39592698992467e-06	-0.0	0.0	0.0	-0.0010861128071441416	-0.0	-0.0	-0.0	-0.0	-0.00017240735056395543	-0.0	-0.0	-0.0	-0.0	-0.0	-0.0	0.0	0.0	-0.0	0.0	0.0	-0.0	-0.0	0.0065916972747095785	0.0	-0.0	0.0	-0.0	0.0	0.0	-0.0	0.0	0.0	0.0	0.0	0.0	0.0	-0.0	-0.0	-0.0	-0.0	-0.0	-8.078841033136332e-05	0.0004551365456481302	-0.0	-0.0	0.0	-0.0	0.0	-0.004764330888360364	-0.0	0.08681720148027852	5.283600154799678e-06	6.02022650548961e-06	0.00015792525034634175	0.0	0.0	0.0	0.0	0.00045174612840121094
cg09572125	6.801953428476418e-19	0.0	0.0	0.0	0.0	0.0	-0.0	2.255200100098936e-05	0.0	-0.0	-0.0	4.596682710410153e-05	0.0	0.0	0.0	0.0	0.00011627425610870239	0.0	0.0	0.0	0.0	0.0	-0.0	-0.0	0.0	-0.0	-0.0	-0.0	0.0	0.0	-0.008532184939064961	-0.0	-0.0	-0.0	0.0	0.0	-0.0	0.0	0.0	0.0	0.0	0.0	0.0	0.0	0.0	-0.0	0.0	-0.0	0.0	0.0	0.00038825754663594607	-0.0005201410431505092	-0.0	-0.0	-0.0	0.0	0.0011176855646272837	-0.0	-0.05621506219955041	-3.972841924802326e-05	7.159681595661053e-06	3.47790865705039e-05	0.0	-0.0	-0.0	-0.0	-0.0
cg03275961	5.082972981766114e-18	-0.0	0.0	0.0	0.0	-0.0	0.0	2.600482392552544e-05	-0.0	0.0	0.0	0.00105935042960196	8.324434049333543e-06	-0.0	0.0	0.0	6.160288232136614e-05	-0.0	-0.0	0.0	0.0	0.0	0.0	0.0	0.0	0.0	-0.0	0.0	-0.0	-0.0	-0.0075156195508742155	0.0	0.0	0.0	0.0	0.0	0.0	-0.0	-0.0	-0.0	0.0	-0.0	-0.0	0.0	0.0	-0.0	-0.0	0.0	-0.0	-0.0	0.0	0.0007582464421185778	0.0	-0.0	0.0	-0.0	-0.00435101065772881	0.009479538428072656	0.008411480134220781	-3.1151793999066007e-06	-1.0190199612687443e-06	-4.119155104270381e-05	-0.0	0.0	-0.0	0.0	0.0
cg07702321	-3.2237385468830938e-18	-0.0	-0.0	0.0	-0.0	0.0	0.0	-1.8563147129421017e-05	0.0	-0.0	0.0	-0.0003221703816625233	-0.0	0.0	0.0	0.0	-0.0001640803337040684	0.0	-0.0	0.0	-0.0	-0.0	0.0	0.0	-0.0	-0.0	-0.0	-0.0	0.0	0.0	0.008654147910936445	-0.0	0.0	-0.0	-0.0	0.0	0.0	-0.0	-0.0	-0.0	-0.0	-0.0	0.0	0.0	0.0	-0.0	-0.0	-0.0	-0.0	-8.366931041424413e-05	-0.0	0.00034699649508766983	0.0	-0.0	-0.0	-0.0	0.0007700065104522403	0.0	-0.05348219520121102	3.0763665073205476e-05	2.42288175677782e-07	7.138671970424099e-06	0.0	0.0	-0.0	0.0	7.227338645297257e-05
cg06690145	-5.181652342526428e-18	0.0	-0.0	0.0	0.0	0.0	-0.0	-4.991232527791125e-06	0.0	-0.0	-0.0	0.0001554559095250612	6.566984242749812e-05	0.0	0.0	-0.0	2.5262697631806395e-05	0.0	0.0	0.0	-0.0	0.0	-0.0	-0.0	0.0	-0.0	-0.0	-0.0	0.0	0.0	0.008455215333340932	0.0	-0.0	0.0	0.0	0.0	-0.0	0.0	0.0	0.0	-0.0	-0.0	0.0	-0.0	0.0	-0.0	-0.0	-0.0	0.0	0.0	0.0008306974303445974	-0.00023733452131013939	0.0	-0.0	-0.0	0.0	-0.0004396178109871131	-0.0	0.061396099341865046	6.795092947360852e-05	-4.868793495250455e-06	0.0002497876236170426	0.0	-0.0	3.3189186826231608e-06	0.0	-0.0
cg18390729	-4.535747225942148e-19	0.0	-0.0	-0.0	-0.0	-0.0	-0.02339323595928745	-5.071519874189604e-05	0.0	-0.0	-0.0	-7.530079702679778e-05	-0.0	-0.0	-0.0	-0.0	9.598273025042006e-05	-0.0	-0.0	0.0	0.0	-0.0	-0.0	-0.0	-0.0	-0.0	0.0	0.0	-0.0	0.0	-0.0014230816740694843	-0.0	-0.0	-0.0	-0.0	-0.0	-0.0	-0.0	-0.0	0.0	0.0	-0.0	-0.0	-0.0	0.0	0.0	0.0	0.0	0.09995493124679476	0.0003382153234256759	0.0021058496762561456	-0.0004910389956965226	0.0	0.0	0.0	-0.0	0.018625238288306596	-0.0	0.04629291640771826	0.0	6.341912940203663e-07	-1.3757420765789505e-05	0.0	-0.0	0.0	-0.0	-0.0
cg03439390	2.6801556303523552e-17	0.0	-0.0	-0.0	0.0	-0.0	0.0036593030612903695	6.756732478200451e-05	-0.0	0.0	0.0	-0.0004487595525510211	-0.0	-0.0	-0.0	0.0	2.685271853487321e-05	0.0	-0.0	-0.0	0.0	0.0	-0.0	0.0	-0.0	0.0	-0.0	0.0	0.0	0.0	-3.958007673578984e-05	0.0	0.0	0.0	0.0	-0.0	0.0	-0.0	-0.0	-0.0	0.0	0.0	-0.0	0.0	-0.0	0.0	0.0	0.0	-0.0	-0.0	-0.0	0.0007221167392455257	-0.0	0.0	-0.0	-0.0	-0.025525861500415303	0.0	0.012338732715759176	0.0	-3.233339535252544e-07	2.1496730752748276e-05	-0.0	-0.0	0.0	0.0	0.0003099579583794827
cg22668388	1.2388493414393077e-17	0.0	0.0	0.0	-0.0	-0.0	0.0	2.3435383438791655e-05	-0.0	-0.0	-0.0	-0.0005618712659190027	-0.0001700701121486638	-0.0	-0.0	-0.0	-7.667028528825023e-05	0.0	0.0	-0.0	0.0	-0.0	-0.0	-0.0	-0.0	-0.0	-0.0	-0.0	0.0	0.0	-0.0	0.0	0.0	0.0	0.0	0.0	0.0	0.0	0.0	-0.0	-0.0	-0.0	-0.0	-0.0	-0.0	0.0	0.0	0.0	-0.0	-0.0	-0.00010582772244522321	4.263052871873143e-05	-0.0	0.0	-0.0	0.0	0.02218313409164409	-0.0	0.024390517240379786	-4.236317274950146e-06	-1.9292739782947943e-06	0.00023023455054948667	-0.0	-0.0	0.0	-0.0	-0.0
cg16530946	1.5048432823347304e-17	-0.0	0.0	0.0	0.0	-0.0	0.0	4.578463527102119e-05	0.0	0.0	0.0	0.0007665348636862362	0.0	0.0	0.0	0.0	0.0002365649187680926	0.0	-0.0	-0.0	0.0	0.0	0.0	0.0	0.0	0.0	-0.0	0.0	-0.0	-0.0	0.007060279392204127	0.0	-0.0	0.0	-0.0	-0.0	0.0	0.0	-0.0	-0.0	-0.0	0.0	0.0	0.0	0.0	-0.0	-0.0	-0.0	0.0	-8.560332145672425e-05	0.0001869853412038399	0.00012713346257965042	-0.0	0.0	-0.0	0.0	0.01604349851377469	-0.0	-0.15917461224581914	6.464614942573896e-05	2.4594819531181967e-06	0.00010614602413246909	0.0	0.0	0.0	0.0	0.0
cg09016968	-4.22276437771835e-18	-0.0	0.0	0.0	0.0	0.0	-0.0	2.2164994535004863e-05	-0.0	-0.0	0.0	0.0009413597072375856	0.0	-0.0	0.0	-0.0	-1.353602765398556e-07	0.0	-0.0	0.0	0.0	0.0	-0.0	-0.0	0.0	-0.0	-0.0	0.0	-0.0	0.0	0.0	0.0	-0.0	0.0	0.0	0.0	-0.0	0.0	-0.0	0.0	0.0	0.0	0.0	0.0	0.0	-0.0	0.0	0.0	0.0	0.0	0.002574370188083622	-1.4075295851423812e-05	0.0	0.0	0.0	0.0	-0.0216754611629992	-0.0	0.05682762007974187	-6.727203421577055e-05	-4.333032383450442e-06	-0.00021295510382603192	0.0	0.0	0.0	-0.0	0.0
cg12730412	7.778994879124025e-18	0.0	0.0	-0.0	0.0	0.0	-0.0	-3.369111802471528e-05	-0.0	-0.0	0.0	-0.0009365031961011618	-2.4758702306079638e-05	-0.0	-0.0	-8.079692814305813e-05	-0.00015901018682383346	-0.0	0.0	-0.0	-0.0	0.0	-0.0	-0.0	0.0	-0.0	-0.0	-0.0	-0.0	-0.0	-0.007990867497128679	-0.0	0.0	-0.0	0.0	0.0	-0.0	0.0	0.0	0.0	-0.0	-0.0	0.0	0.0	-0.0	0.0	-0.0	-0.0	0.0	4.71270243857533e-05	-0.0	-0.00031249543733024877	-0.0	-0.0	-0.0	-0.0	-0.0213500577596006	-0.0	-0.05010946079290814	-6.98007410573224e-05	6.043997037906718e-06	-8.093775974165956e-05	-0.0	0.0	0.0	-0.0	-0.0
cg03567429	7.329369125969257e-18	-0.0	-0.0	-0.0	-0.0	-0.0	0.0	-1.3010754219562572e-06	-0.0	-0.0	-0.0	-0.0005186061265715038	0.0	0.0	0.0	-0.0	-0.0005200039964321017	-0.0	-0.0	-0.0	0.0	-0.0	0.0	-0.0	0.0	-0.0	-0.0	-0.0	0.0	0.0	-0.012011635059697044	-0.0	-0.0	-0.0	0.0	0.0	0.0	0.0	0.0	0.0	-0.0	-0.0	-0.0	0.0	0.0	-0.0	-0.0	-0.0	-0.0	-0.00028646802712356686	-0.006018643437919704	-3.04435425522494e-05	0.0	0.0	0.0	-0.0	-0.0223522846637009	0.0	0.12361726434600588	-0.0	4.40063706448218e-07	7.922642436877274e-05	-0.0	-0.0	-0.0	-0.0	0.0
cg09349548	-6.99474318963427e-18	0.0	-0.0	0.0	0.0	-0.0	0.07013592110237357	1.897967453413865e-05	-0.0	0.0	0.0	0.0013810148227698699	0.00010748663760618966	0.16153726809530797	0.0	0.00012962105540331427	5.5161808911965544e-05	0.0	-0.0	0.0	0.0	-0.0	-0.0	-0.0	-0.0	-0.0	-0.0	0.0	0.0	-0.0	0.011632582734924648	-0.0	0.0	-0.0	0.0	0.0	-0.0	0.0	-0.0	-0.0	0.0	0.0	-0.0	0.0	0.0	0.0	0.0	0.0	0.0	6.513688270481721e-05	-0.0013226202023323523	-0.0005399571220201197	0.0	-0.0	-0.0	-0.0	0.006942384000153388	-0.0	0.00954149640115267	7.228339850431551e-05	-3.112854521562143e-06	-0.0002198033620155521	0.0	-0.0	-0.0	0.0	-0.0
cg20020745	1.1257483738525766e-18	0.0	-0.0	0.0	0.0	-0.0	0.0	6.413212827127487e-05	0.0	-0.0	-0.0	0.0005634636213790234	-0.0	0.0	0.0	0.0	0.00013374457311332425	0.0	0.0	0.0	-0.0	0.0	0.0	0.0	0.0	0.0	-0.0	-0.0	0.0	0.0	-0.0070251922515089564	0.0	-0.0	-0.0	0.0	-0.0	0.0	0.0	0.0	-0.0	-0.0	-0.0	0.0	0.0	0.0	-0.0	-0.0	-0.0	0.0	-2.6610050748084585e-07	-0.0	0.0	-0.0	-0.0	0.0	-0.0	0.009249190407669236	0.0	-0.0019308916300718535	-0.00012010039751304401	1.535640247527175e-06	0.00013591575413457967	0.0	-0.0	0.0	0.0	0.0003542064192025023
cg01744607	2.428574766974348e-18	-0.0	-0.0	-0.0	-0.0	0.0	-0.0	-3.468367712712842e-05	-0.0	0.0	0.0	0.0005306277794036729	-0.0	0.0	0.0	-0.0	-0.00019922369126927533	-0.0	-0.0	0.0	0.0	-0.0	0.0	0.0	0.0	-0.0	0.0	0.0	-0.0	-0.0	0.005644874390337486	0.0	0.0	0.0	0.0	0.0	-0.0	-0.0	0.0	-0.0	0.0	0.0	0.0	-0.0	0.0	0.0	-0.0	-0.0	0.0	1.7623690927672718e-06	0.0010722973426948537	-0.0001025499097304145	0.0	0.0	-0.0	0.0	0.0019191740431700915	0.0	-0.08121480002434844	-1.1576769241859083e-05	7.858511122070198e-07	2.9375949712710647e-05	0.0	-0.0	2.999825806307712e-07	0.0	-0.0
cg00695391	1.5800519869442735e-17	0.0	-0.0	-0.0	0.0	-0.0	0.04120255597834222	5.153378435402297e-05	-0.0	0.0	-0.0	0.00021767105406340884	0.0	-0.0	0.0	-0.0	0.00013252750112165588	0.0	-0.0	-0.0	-0.0	-0.0	0.0	0.0	0.0	0.0	0.0	0.0	-0.0	-0.0	-0.0009472323349823637	-0.0	0.0	0.0	-0.0	0.0	0.0	-0.0	-0.0	-0.0	-0.0	-0.0	-0.0	0.0	0.0	-0.0	-0.0	-0.0	-0.0	-0.0	-0.0	0.0005437931915010447	-0.0	0.0	0.0	-0.0	-0.0007516423358070885	-0.0	0.09263058040571327	0.0001443348331985631	8.114815479735265e-06	-5.13624037897851e-05	-0.0	0.0	0.0	0.0	-8.26678635917154e-05
cg22911867	-1.0576162648907163e-19	-0.0	-0.0	-0.0	0.0	0.0	0.0	-3.0975877243429735e-06	-0.0	0.0	-0.0	0.0007284274248810188	-0.0	-0.0	-0.0	0.0	-0.00012898200296605788	-0.0	0.0	-0.0	0.0	0.0	-0.0	-0.0	-0.0	-0.0	-0.0	0.0	0.0	0.0	-0.008687692181471295	-0.0	-0.0	-0.0	-0.0	-0.0	-0.0	-0.0	-0.0	0.0	0.0	-0.0	-0.0	-0.0	0.0	0.0	-0.0	-0.0	-0.0	-0.0	-0.0	0.00013011567859547285	-0.0	0.0	0.0	0.0	-9.379369712680038e-05	0.0	-0.011628554586743327	-2.6438519900912847e-06	9.293864995507202e-07	0.00019481869990265222	-0.00017589054487644634	0.0	-0.0	-0.0	-0.0
cg08005208	-4.408200981913037e-18	-0.0	0.0	0.0	0.0	0.0	-0.0	1.4621081352484241e-05	0.0	0.0	0.0	-0.00037249796552791024	-4.921917393206875e-06	0.0	0.0	0.0	-8.0093743385338e-05	0.0	-0.0	-0.0	0.0	-0.0	-0.0	-0.0	-0.0	-0.0	0.0	0.0	-0.0	-0.0	0.0007511213260753768	0.0	-0.0	0.0	-0.0	-0.0	-0.0	-0.0	-0.0	0.0	-0.0	0.0	0.0	-0.0	0.0	0.0	0.0	0.0	0.0	0.0	-0.0	0.0008096669619161516	0.0	0.0	-0.0	0.0	0.017573775241362045	-0.0	-0.013606716240349202	6.615507602701391e-05	-2.1154813496665115e-06	-0.00021249668516021928	-0.0	0.0	1.3567372941497265e-06	0.0	0.0
cg04838191	8.999156984677224e-19	0.0	0.0	-0.0	-0.0	0.0	-0.0	-2.5122564662239226e-05	0.0	0.0	0.0	0.00023798335827014143	-0.0	0.0	-0.0	-0.0	-0.00025677353509167997	0.0	-0.0	0.0	0.0	-0.0	0.0	-0.0	0.0	-0.0	-0.0	-0.0	0.0	0.0	0.0009656264719971832	0.0	-0.0	0.0	0.0	0.0	-0.0	-0.0	0.0	-0.0	0.0	0.0	0.0	-0.0	0.0	0.0	0.0	-0.0	0.0	-0.0	-0.003932182334703618	0.000692044588360733	0.0	0.0	0.0	-0.0	0.004334675161898848	0.0	0.11361211859939149	-4.917145309725452e-07	7.706483973821872e-07	0.00010580895713174207	0.0	-0.0	1.214685869430416e-06	0.0	0.0011794574246458914
cg25291613	1.394022052140536e-17	-0.0	0.0	-0.0	-0.0	-0.0	-0.10863198914163627	-3.4688451419592134e-05	0.0	0.0	0.0	-0.00026709131557342905	-0.0	0.0	0.0	0.0	4.610120816417166e-05	-0.0	-0.0	0.0	-0.0	-0.0	0.0	-0.0	0.0	0.0	0.0	0.0	-0.0	-0.0	0.008463355281241198	0.0	-0.0	-0.0	0.0	0.0	-0.0	-0.0	0.0	0.0	0.0	0.0	-0.0	-0.0	0.0	0.0	0.0	0.0	0.0	1.2311535364660455e-05	0.0	-0.00026086495627367415	0.0	0.0	-0.0	0.0	0.019414818489407574	-0.0	0.0970030624089999	-2.49472123046297e-06	-2.8810529994728266e-06	8.781531005577141e-06	0.0	0.0	0.0	-0.0	0.0
cg07356549	-1.446346462599274e-17	0.0	0.0	-0.0	0.0	0.0	0.004061849595203987	3.9120023543366324e-05	0.0	0.0	0.0	0.000540846740743124	-0.0	-0.0	-0.0	0.0	0.0002627188309501723	-0.0	-0.0	0.0	-0.0	0.0	0.0	0.0	-0.0	-0.0	-0.0	-0.0	0.0	0.0	0.0137030424940568	-0.0	0.0	-0.0	0.0	-0.0	-0.0	0.0	0.0	0.0	-0.0	-0.0	-0.0	0.0	-0.0	0.0	-0.0	-0.0	-0.0	3.539714359170168e-05	-0.003389453653704786	0.00018927432223789296	0.0	0.0	0.0	-0.0	-0.019428562251998568	0.00031490202368791257	0.011113008194223282	-6.12219024691745e-08	4.135091506578505e-06	-0.00012912908653329587	0.0	-0.0	0.0	0.0	0.0
cg05809203	2.92760131769152e-18	0.0	0.0	0.0	0.0	-0.0	-0.016348722813142372	2.5014986587594664e-06	0.0	0.0	-0.0	-0.0010626912338433363	-0.0	-0.0	-0.0	-0.0	4.342827656120286e-05	-0.0	-0.0	-0.0	0.0	0.0	0.0	0.0	0.0	-0.0	-0.0	-0.0	-0.0	0.0	-0.008539289772784913	0.0	0.0	-0.0	-0.0	-0.0	0.0	0.0	-0.0	-0.0	-0.0	-0.0	-0.00022200810049216225	0.0	-0.0	0.0	-0.0	0.0	-0.0	0.0	-0.0	0.00039610227958013303	0.0	0.0	-0.0	0.0	-0.003575646862885468	-0.0	0.07413940853806754	4.310715237498392e-06	5.679838973020081e-06	0.0002938120087460293	0.0	-0.0	3.5278494207068585e-07	0.0	-0.0
cg14338073	-1.813856248230361e-17	0.0	-0.0	-0.0	-0.0	0.0	-0.0	-2.8881542393651528e-05	-0.0	0.0	0.0	-0.0006830870435680843	-1.3229570381167577e-05	0.0	0.0	0.0	-9.055905100311704e-05	0.0	-0.0	0.0	-0.0	-0.0	0.0	0.0	-0.0	0.0	0.0	-0.0	-0.0	0.0	0.0015083095355289088	0.0	0.0	-0.0	-0.0	0.0	0.0	-0.0	0.0	0.0	0.0	0.0	0.0	-0.0	0.0	0.0	-0.0	0.0	0.0	0.0	-0.0	-0.0002834960215051754	-0.0	-0.0	-0.0	0.0	0.00930679318731937	-0.0	0.02700371515191629	5.781300203555527e-05	-2.2103687755551593e-06	7.751656084870097e-05	-0.0	-0.0	1.4936738832432429e-06	0.0	0.0
cg00594167	2.1405558968390972e-17	-0.0	0.0	0.00011035386591026568	-0.0	-0.0	0.026757908235187165	7.989247755013596e-05	0.0	0.0	0.0	0.001013323369608725	-0.0	0.0	0.0	-0.0006610415398214201	0.00032154969317157837	0.0	0.0	-0.0	0.0	-0.0	-0.0	-0.0	-0.0	0.0	-0.0	-0.0	0.0	0.0	0.00443704566763489	0.0	0.0	-0.0	0.0	-0.0	0.0	-0.0	0.0	0.0	0.0	0.0	-0.0	0.0	0.0	-0.0	0.0	-0.0	0.0	1.518419262892155e-05	-0.0011516654479150224	-0.00027237249902474866	-0.0	0.0	-0.0	-0.0	-0.008454914457630167	-0.0	0.0068094450007696586	-9.962394127093487e-05	2.1483799171873234e-06	-9.292670390387982e-05	0.0	-0.0	0.0	0.0	-0.0
cg02320617	3.1244036832279697e-18	0.0	-0.0	-0.0	-0.0	-0.0	0.04106494517557567	3.679181875334322e-05	-0.0	0.0	0.0	-5.2713045046277094e-05	0.0	0.0	-0.0	-0.0	0.0	0.0	0.0	0.0	0.0	-0.0	0.0	0.0	-0.0	0.0	0.0	0.0	-0.0	-0.0	-0.0021917309173520943	0.0	0.0	-0.0	0.0	0.0	-0.0	-0.0	0.0	0.0	0.0	-0.0	0.0	-0.0	0.0	0.0	-0.0	0.0	0.0	9.290881659559336e-05	-0.0012209089819281533	-0.00017964495117119266	0.0	0.0	-0.0	0.0	0.015912322398359657	-0.0	-0.002399479185890907	2.595855891320347e-05	-3.019301494087735e-06	0.00020556865424508627	-0.0	0.0	-0.0	0.0	-0.0
cg03757043	-8.794793443748335e-19	0.0	0.0	0.0	-0.0	0.0	-0.0	-6.527857061543725e-07	0.0	-0.0	-0.0	-0.001502283180601455	-8.630513917056732e-05	-0.0	-0.0	-0.0	0.00015515306357190522	-0.0	0.0	0.0	-0.0	0.0	-0.0	-0.0	0.0	-0.0	0.0	-0.0	0.0	0.0	-0.0010030145723242281	0.0	0.0	-0.0	-0.0	0.0	0.0	0.0	0.0	-0.0	-0.0	-0.0	-0.00020350202909425738	0.0	-0.0	0.0	-0.0	-0.0	-0.0	0.0	0.0014638076563034776	0.000817012631944031	-0.0	0.0	-0.0	-0.0	-0.003947372142232975	0.0	0.02967651433747384	-4.8230139367165666e-05	5.505375092435228e-06	-0.00011488370343882515	0.0	0.0	0.0	0.0	0.0
cg01914357	-4.4624234818631506e-18	0.0	-0.0	0.0	0.0	0.0	-0.1123025253996565	-6.487023337261029e-05	0.0	-0.0	-0.0	-0.0004749067081736406	0.0	-0.0	-0.0	-0.0	1.581937299568377e-05	-0.0	0.0	2.1299107574416796e-05	-0.0	0.0	-0.0	-0.0	-0.0	-0.0	0.0	-0.0	0.0	0.0	-0.003996904133070221	0.0	0.0	-0.0	0.0	0.0	0.0	0.0	-0.0	-0.0	0.0	-0.0	0.0	-0.0	0.0	0.0	-0.0	-0.0	-0.0	0.0	6.538274368693866e-06	0.00012317519131337896	0.06592982506511041	-0.0	-0.0	0.0	0.008882809718165735	-0.0	0.08658003115538683	-1.9715253366843568e-05	-2.4169919486936687e-06	0.0003333039130604077	0.0	-0.0	-0.0	-0.0	0.0002649542336622933
cg09378456	1.051254555364225e-17	-0.0	-0.0	0.0	0.0	0.0	-0.0	-1.8148043399575884e-05	0.0	-0.0	-0.0	-0.0022143476170006626	-0.00022535059755512125	-0.0	-0.0	-0.0005396351402590176	0.0002563922434418516	-0.0	-0.0	0.0	-0.0	0.0	-0.0	-0.0	0.0	-0.0	0.0	-0.0	0.0	0.0	-0.004221384612260699	0.0	-0.0	0.0	-0.0	0.0	-0.0	-0.0	-0.0	0.0	-0.0	-0.0	0.00015502997087791221	-0.0	0.0	0.0	-0.0	-0.0	-0.0	-5.175596109664041e-05	0.0	-1.2066600234409777e-05	0.0	-0.0	0.0	-0.0	-5.8233770862677906e-05	0.0	-0.08912777813348909	2.9885175826442116e-05	-7.110812223386834e-06	8.719936339693754e-05	0.0	0.0	-0.0	-0.0	-3.805080934372087e-05
cg12635937	1.1455198783269148e-17	-0.0	-0.0	0.0	0.0	-0.0	0.0	2.158428661183236e-05	0.0	-0.0	0.0	-0.0004772426886712937	-0.0	-0.0	0.0	-0.0	-9.417694196979931e-06	0.0	-0.0	0.0	0.0	0.0	-0.0	-0.0	0.0	0.0	-0.0	0.0	-0.0	0.0	0.014009852421128318	0.0	0.0	-0.0	-0.0	-0.0	-0.0	0.0	0.0	-0.0	0.0	0.0	-0.0	0.0	0.0	-0.0	0.0	-0.0	0.0	-0.0	-0.0003185304349647799	0.00044088606355022154	0.0	-0.0	0.0	-0.0	-0.0064897080152670475	0.0	-0.043292035300199934	-0.00011207858584739798	-2.125777978879713e-06	-0.0001026419676962615	0.0	-0.0	-0.0	-0.0	2.8446358699605126e-05
cg21342045	4.9246470307918806e-18	0.0	0.0	0.0	-0.0	-0.0	0.053939963118383824	2.0022680087977473e-05	0.0	0.0	0.0	-0.0011695094272508577	-2.950132501110486e-05	-0.0	-0.0	0.0	8.114411559722413e-05	0.0	-0.0	0.0	0.0	0.0	-0.0	-0.0	0.0	-0.0	-0.0	-0.0	0.0	0.0	-0.00010737610970444815	-0.0	-0.0	0.0	0.0	-0.0	0.0	-0.0	-0.0	0.0	0.0	-0.0	0.0	-0.0	-0.0	0.0	-0.0	0.0	-0.0	-0.0	-0.0	8.179656089589096e-05	0.0	0.0	-0.0	0.0	0.006586005861201593	0.0	0.004870097439489076	-0.0	-1.0039482957970399e-05	0.0002171423957180327	-0.0	-0.0	0.0	-0.0	0.0
cg02606488	-4.4990385882065085e-18	-0.0	0.0	-0.0	-0.0	-0.0	-0.12192356314338353	-1.5153816208656344e-05	0.0	-0.0	-0.0	-0.0010483212266286653	-0.0	-0.0	-0.0	0.0	0.00011295976653326358	-0.0	-0.0	-0.0	-0.0	0.0	0.0	0.0	-0.0	0.0	0.0	0.0	0.0	-0.0	0.013417296227757535	-0.0	0.0	0.0	0.0	0.0	0.0	-0.0	-0.0	0.0	0.0	0.0	-0.0001748703429235602	0.0	-0.0	0.0	0.0	-0.0	0.0	5.0213850766508195e-05	0.0013529789459575184	0.00018178935264972766	0.0	-0.0	-0.0	-0.0	0.007557165390110241	-0.0	0.15914460123454238	0.0	5.701700753071989e-06	3.355211489548686e-05	0.0	0.0	6.781162424602452e-06	0.0	1.322662577752039e-05
cg19029285	-1.348332915701199e-18	0.0	-0.0	-0.0	-0.0	-0.0	-0.0	-4.6350465003885395e-05	-0.0	-0.0	-0.0	-0.0007543947735703092	-0.0001770159253453936	-0.0	-0.0	0.0	0.00015371019251027705	-0.0	-0.0	-0.0	0.0	-0.0	0.0	0.0	-0.0	0.0	-0.0	0.0	-0.0	0.0	-0.009863579238449596	0.0	0.0	-0.0	-0.0	-0.0	-0.0	0.0	0.0	-0.0	0.0	0.0	-0.0	-0.0	0.0	-0.0	0.0	0.0	-0.0	-1.5136751687552759e-05	0.0	-5.434164610705402e-07	-0.0	0.0	0.0	-0.0	-0.008395578822489612	-0.0	0.050037390584734144	-3.9234969024072414e-05	7.421091392614203e-07	2.4376266547243653e-06	0.0	-0.0	-1.557961108304594e-05	-0.0	-0.0
cg04570934	-1.457099383665282e-17	0.0	-0.0	-0.0	0.0	0.0	0.0	3.9513113824632905e-05	0.0	-0.0	-0.0	-0.0011200930837150889	-1.7428159025041223e-05	-0.0	-0.0	-0.0	-5.735485609388415e-05	0.0	0.0	-0.0	-0.0	0.0	0.0	0.0	-0.0	-0.0	0.0	-0.0	0.0	0.0	0.0005860535343304786	-0.0	-0.0	0.0	0.0	0.0	0.0	-0.0	-0.0	-0.0	-0.0	-0.0	-0.0	-0.0	0.0	0.0	0.0	0.0	-0.0	-9.913040965731025e-05	0.0007767121737522525	-0.00010763463688924053	-0.0	0.0	0.0	0.0	0.0023830335261684067	-0.0	0.027453176818852645	-3.750766994561451e-05	2.6299757777757123e-06	0.00024565399010750865	-0.0	-0.0	0.0	-0.0	-0.0
cg20576526	2.0978507327697286e-17	0.0	-0.0	-0.0	0.0	0.0	-0.0037318765508872528	3.793668832973413e-06	0.0	0.0	0.0	0.0013367545337734375	-5.352958149522984e-06	0.0	0.0	-0.0	0.00027289440443906387	-0.0	-0.0	-0.0	0.0	0.0	-0.0	-0.0	-0.0	0.0	-0.0	0.0	-0.0	0.0	0.018538833808211114	0.0	-0.0	0.0	-0.0	-0.0	0.0	0.0	-0.0	0.0	0.0	0.0	-0.0	-0.0	-0.0	0.0	0.0	0.0	0.0	2.5250519176215383e-05	0.000597690426490806	3.2605335847641896e-05	0.0	0.0	0.0	-0.0	-0.029164731074496957	-0.0	0.1663013128670451	0.0	-2.8246162864540173e-06	-2.7792117504208462e-05	0.0	-0.0	4.007330572018259e-06	0.0	-0.0
cg13108869	3.0798824945430984e-18	0.0	-0.0	-0.0	0.0	-0.0	0.0	1.1783798424389123e-05	-0.0	0.0	0.0	0.0009472859310741812	3.0098941247683726e-05	0.0	0.0	-0.0	0.0002965283421865354	0.0	-0.0	-0.0	-0.0	0.0	-0.0	0.0	-0.0	3.601633990292368e-05	0.0	0.0	0.0	-0.0	0.010664417213821935	0.0	0.0	0.0	0.0	0.0	0.0	-0.0	0.0	0.0	-0.0	-0.0	-0.0	0.0	-0.0	-0.0	-0.0	-0.0	0.0	3.562097589248561e-06	0.003561415138913797	0.00012424242501960246	-0.0	-0.0	0.0	-0.0	0.0033629335284637847	-0.0	-0.10241601859841082	-8.239440202232513e-06	6.879204433857823e-06	-5.605026036026858e-07	0.0	0.0	7.135334484219037e-06	0.0	-0.0
cg13514672	-1.5316861483032346e-17	-0.0	0.0	0.0	-0.0	0.0	-0.0	7.162213100046418e-06	-0.0	-0.0	-0.0	0.0004681317124333236	0.0	0.0	0.0	0.0	-0.00016199198323338826	0.0	0.0	0.0	-0.0	-0.0	-0.0	-0.0	0.0	-0.0	-0.0	-0.0	0.0	-0.0	-0.013639317318357913	0.0	0.0	-0.0	-0.0	-0.0	-0.0	0.0	0.0	-0.0	0.0	0.0	-0.0	-0.0	0.0	0.0	-0.0	-0.0	0.0	0.0	-0.0022133311961616874	-0.0003164455540468647	0.0	-0.0	-0.0	-0.0	0.0029195537559001546	-0.0	0.044067839656929904	4.424572049377165e-05	2.4158781869213223e-06	4.6787669409521275e-05	-0.0	-0.0	0.0	-0.0	-0.0
cg03502359	-2.6254719222439373e-20	0.0	-0.0	-0.0	-0.0	-0.0	-0.0	-3.064323079855473e-05	-0.0	-0.0	-0.0	0.0019451245412809095	5.040531779356361e-05	-0.0	0.0	0.0	-7.987497699115722e-05	0.0	0.0	0.0	-0.0	0.0	0.0	0.0	0.0	0.0	-0.0	-0.0	-0.0	-0.0	0.0034958308986680555	0.0	0.0	0.0	0.0	0.0	0.0	0.0	0.0	0.0	0.0	0.0	-0.0	0.0	0.0	-0.0	-0.0	0.0	-0.0	-0.0	-0.0	-0.000645448104932451	0.0	-0.0	-0.0	0.0	0.005846025118226102	-0.0	0.17129829415926712	-6.208693217698624e-05	1.73861544198406e-06	1.0770071387933808e-05	0.0	0.0	1.0699065516823912e-05	0.0	0.0
cg19522516	-4.5438717541471154e-18	-0.0	0.0	-0.0	0.0	0.0	-0.0	-3.913574098260779e-06	0.0	-0.0	-0.0	-0.0006137885430548068	-0.0	-0.0	0.0	-0.0	-0.0	-0.0	-0.0	-0.0	-0.0	0.0	-0.0	-0.0	0.0	0.0	-0.0	-0.0	0.0	-0.0	-0.005838309326312749	-0.0	-0.0	-0.0	0.0	0.0	0.0	0.0	0.0	0.0	0.0	0.0	0.0	0.0	-0.0	-0.0	-0.0	-0.0	-0.0	0.0	-0.0010928508929115646	0.0003920135197206768	-0.0	-0.0	0.0	-0.0	0.005820704760222337	-0.0	0.004767457562504084	0.0	8.822689553684519e-06	0.00011684589952129035	0.0	-0.0	0.0	0.0	0.0
cg01707761	-1.162278855008487e-17	-0.0	-0.0	-0.0	0.0	-0.0	-0.008508727164832693	4.6122400467837e-06	-0.0	0.0	0.0	-0.0007617004398112862	-0.0	-0.0	-0.0	0.0	-0.00020092489853155355	-0.0	-0.0	0.0	-0.0	0.0	-0.0	-0.0	-0.0	0.0	0.0	-0.0	-0.0	0.0	0.0	0.0	0.0	0.0	0.0	0.0	0.0	0.0	0.0	-0.0	-0.0	-0.0	0.0	0.0	0.0	-0.0	0.0	-0.0	-0.0	0.0	0.00024122232517780255	0.00015630777393094253	0.0	-0.0	0.0	-0.0	0.015004557254268297	0.0	0.006022017053385529	4.648620806717269e-05	9.566920425318781e-06	3.8130685911899926e-05	0.0	0.0	3.7939273172012784e-06	0.0	0.0003968601112842037
cg14989226	-5.021403554548781e-18	0.0	0.0	-0.0	0.0	0.0	0.0	1.9555896895492542e-05	-0.0	0.0	0.0	0.0009302739610623792	0.0	-0.0	-0.0	-0.0	0.0	0.0	-0.0	0.0	-0.0	0.0	0.0	0.0	-0.0	0.0	0.0	-0.0	0.0	0.0	-0.009079802803536338	-0.0	0.0	0.0	0.0	0.0	0.0	-0.0	-0.0	-0.0	0.0	-0.0	-0.0	-0.0	0.0	0.0	0.0	-0.0	0.0	0.0	0.0013896326684563688	0.0011032028275068226	0.0	-0.0	0.0	-0.0	-0.006443555491180153	0.002596659827078061	-0.08028650764276381	-5.032029035861889e-05	1.7714307175819278e-06	-4.884778029733846e-05	-0.0	-0.0	3.8992158394453854e-06	0.0	0.00019501022009607688
cg16669335	-1.4023813809065783e-17	0.0	0.0	0.0	0.0	0.0	-0.0	4.036069462589309e-06	0.0	-0.0	-0.0	-0.0022088895682833482	-2.1419099234690814e-05	-0.0	-0.0	0.0	-0.0	0.0	-0.0	0.0	-0.0	0.0	-0.0	-0.0	0.0	0.0	0.0	-0.0	-0.0	0.0	-0.012853260378376348	0.0	-0.0	-0.0	-0.0	-0.0	0.0	0.0	0.0	-0.0	-0.0	-0.0	-0.0	0.0	-0.0	0.0	-0.0	-0.0	0.0	2.5815585294029164e-05	-0.0	0.00028286395825736664	0.0	-0.0	0.0	0.0	0.0182006522692671	-0.0	-0.09055300327194513	-5.145063240954407e-05	4.819287489947937e-06	0.0002976930166469192	0.0	-0.0	0.0	-0.0	-0.0
cg24157476	-2.134092288707591e-18	-0.0	-0.0	0.0	-0.0	0.0	-0.0703361992027834	-2.774992915578465e-06	-0.0	0.0	-0.0	0.0007840351000015106	-4.554773595491103e-06	-0.0	0.0	0.0	2.5491306421402592e-05	-0.0	0.0	-0.0	0.0	0.0	-0.0	-0.0	0.0	-0.0	-0.0	-0.0	0.0	0.0	-0.01146899000004612	-0.0	0.0	0.0	0.0	0.0	0.0	0.0	-0.0	-0.0	0.0	0.0	-0.0	-0.0	0.0	-0.0	0.0	-0.0	-0.0	0.0	-0.0009081101340346071	0.00017836250765395685	-0.0	0.0	-0.0	0.0	0.009047620806379934	-0.0	-0.016150956310744258	-3.811636926860394e-05	4.617458511471091e-06	0.00011248245642026856	-0.0	-0.0	1.7490776012015835e-06	0.0	-0.0
cg01244148	4.7354977646788085e-18	-0.0	0.0	-0.0	0.0	0.0	-0.0	-6.21997227863514e-05	0.0	0.0	0.0	-0.00013231078534659744	-5.3480914393924303e-05	-0.0	-0.0	0.0	0.0003223674556769149	-0.0	-0.0	0.0	0.0	0.0	-0.0	-0.0	-0.0	0.0	-0.0	-0.0	0.0	0.0	-0.008602199773216817	0.0	-0.0	-0.0	-0.0	-0.002601462866045007	0.0	0.0	0.0	0.0	-0.0	-0.0	0.00023092771935343158	0.0	-0.0	-0.0	0.0	0.0	-0.0	0.0	0.0	9.263385473145393e-05	-0.0	-0.0	-0.0	0.0	0.0343844292768837	-0.0	-0.10735255636813118	-0.0	5.4128200288015256e-06	6.966490166321962e-05	0.0	-0.0	-0.0	-0.0	0.0
cg02612885	5.335960048712757e-19	0.0	-0.0	-0.0	0.0	0.0	0.02128474661796548	-4.1321918994421893e-07	0.0	0.0	0.0	-0.0007593058625431558	0.0	0.0	-0.0	0.0	0.00015401690619505304	-0.0	-0.0	-0.0	0.0	-0.0	0.0	0.0	0.0	-0.0	0.0	-0.0	0.0	0.0	0.012729163136095116	0.0	-0.0	-0.0	-0.0	-0.0	-0.0	0.0	0.0	0.0	0.0	0.0	0.0	0.0	0.0	-0.0	-0.0	0.0	-0.0	-0.0	-0.0002122524873172836	0.0002548089877622318	-0.0	0.0	-0.0	0.0	-0.010855612103795338	-0.0	-0.16348099116985654	-0.0	1.9522336287835954e-06	-0.00019928419939569056	0.0	-0.0	-0.0	-0.0	0.0
cg22888542	1.9766392604905227e-18	-0.0	0.0	0.0	-0.0	-0.0	-0.0	-8.195249216327815e-06	0.0	0.0	0.0	-0.0002539088786986343	8.100086127774487e-06	-0.0	-0.0	0.0	-0.00024582424513386976	-0.0	-0.0	0.0	-0.0	-0.0	0.0	0.0	-0.0	0.0	0.0	-0.0	-0.0	-0.0	0.0	0.0	0.0	0.0076881376376011605	0.0	0.0	0.0	-0.0	-0.0	-0.0	0.0	-0.0	0.0	0.0	0.0	-0.0	0.0	0.0	0.0	0.00012842323044327537	0.001978226640388671	-0.00011205894279799973	-0.0	-0.0	0.0	0.0	0.012575061438216444	-0.0	-0.07143560942017516	4.517312106088366e-05	-8.604348795926202e-07	-2.862038496722616e-05	0.0	0.0	1.2495726263189722e-05	0.0	0.0012130125391450698
cg03683637	6.500566236592639e-18	0.0	0.0	0.0	-0.0	-0.0	0.0	-2.9059742930038135e-05	0.0	-0.0	-0.0	0.00041341960905113537	-5.234587046807032e-05	0.0	-0.0	-0.0	-6.807749593631698e-05	-0.0	-0.0	0.0	-0.0	-0.0	-0.0	-0.0	0.0	0.0	-0.0	0.0	0.0	0.0	0.0015399875516649707	-0.0	-0.0	0.0	0.0	-0.0	-0.0	-0.0	0.0	-0.0	0.0	0.0	0.0	0.0	0.0	-0.0	0.0	-0.0	-0.0	-0.0	0.0010356511329196176	0.00034350488514496813	0.0	-0.0	0.0	-0.0	-0.007106372397110725	0.0	0.00998728107964736	-4.144329050033541e-05	3.620595178594588e-07	-2.4559299170510742e-05	-0.0	0.0	0.0	-0.0	0.0008089709283321075
cg09347327	-5.870773477353688e-18	-0.0	-0.0	-0.0	-0.0	0.0	-0.0	-7.718128951270075e-05	-0.0	0.0	-0.0	-0.00015525936153514645	-0.0	-0.0	-0.0	-0.0	3.279350748093815e-05	-0.0	-0.0	0.0	0.0	-0.0	0.0	0.0	0.0	0.0	0.0	0.0	-0.0	-0.0	0.01067894382712083	0.0	0.0	-0.0	-0.0	0.0	-0.0	0.0	0.0	-0.0	0.0	0.0	-0.0	0.0	-0.0	-0.0	-0.0	-0.0	0.0	7.583816651212122e-05	-0.0018142478672351868	-0.00033638439638141625	-0.0	-0.0	-0.0	0.0	0.006771056814122145	-0.0	0.029629215651963258	-0.0	6.985277217051131e-06	8.96453216796984e-05	0.0	0.0	2.020285505338422e-06	0.0	-0.0
cg02372792	8.01419025758371e-18	0.0	0.0	-0.0	0.0	0.0	0.0	-1.2792653889182998e-05	0.0	-0.0	-0.0	0.00046222621678507957	0.0	0.0	0.0	-0.0001305827434560943	2.8593263969002532e-06	0.0	-0.0	0.0	0.0	-0.0	0.0	-0.0	-0.0	0.0	-0.0	-0.0	-0.0	0.0	0.001902768259139137	-0.0	0.0	0.0	0.0	0.0	0.0	-0.0	0.0	-0.0	0.0	-0.0	-0.0	-0.0	-0.0	0.0	-0.0	0.0	0.0	0.0	-0.0	-0.00023847578402465058	-0.0	0.0	-0.0	-0.0	-0.005420969297310005	-0.0	0.10156032992020346	-1.7343194960261785e-05	-2.0963486600923944e-06	-1.724503957354599e-05	-0.0	-0.0	2.956402074487138e-06	-0.0	-0.0
cg04348689	-1.7935400990692315e-18	0.0	-0.0	0.0	0.0	0.0	0.0	3.579790695505379e-05	0.0	-0.0	0.0	9.24768060297878e-05	1.356561549223233e-05	0.0	0.0	0.0	0.00019992279797896643	-0.0	0.0	0.0	-0.0	0.0	-0.0	-0.0	-0.0	0.0	-0.0	0.0	0.0	0.0	0.014519536236707061	-0.0	0.0	0.0	0.0	0.0	0.0	-0.0	-0.0	0.0	0.0	0.0	0.0	0.0	-0.0	-0.0	-0.0	-0.0	0.0	6.834648399629463e-05	0.0014813036134625937	0.0	0.0	-0.0	-0.0	0.0	0.0003047493415415299	0.0	0.09948807998869096	2.875222134567647e-06	4.354449039617167e-07	0.00019088578281023128	0.0	-0.0	0.0	0.0	3.4143466584199284e-05
cg04677942	2.281277635740477e-17	0.0	-0.0	-0.0	-0.0	0.0	0.0	1.1748908536131822e-05	0.0	-0.0	-0.0	-0.0010420053775516617	-7.797034149005665e-07	-0.0	-0.0	-0.0	-0.00010272124611438631	-0.0	0.0	0.0	0.0	-0.0	-0.0	-0.0	-0.0	-0.0	-0.0	-0.0	0.0	0.0	0.00040702609152471007	0.0	-0.0	-0.0	-0.0	-0.0	0.0	-0.0	-0.0	-0.0	0.0	0.0	0.0	-0.0	-0.0	0.0	-0.0	0.0	0.0	1.932527754145071e-05	-0.0	-0.00015845502377819025	-0.0	0.0	0.0	0.0	0.00016541412173633416	0.0	-0.04448065193820541	-3.7598533723960815e-05	2.993538596431674e-06	0.0002558802207648487	-0.0	-0.0	0.0	-0.0	0.00022321862273793418
cg13153394	-1.639839304451419e-17	0.0	0.0	-0.0	0.0	0.0	-0.0	-7.524603113820943e-05	-0.0	-0.0	-0.0	-0.0006756448730990351	-8.107425018323421e-05	-0.0	-0.0	0.0	-0.00012676554623907848	-0.0	-0.0	0.0	-0.0	0.0	-0.0	-0.0	-0.0	-0.0	-0.0	-0.0	0.0	0.0	0.008549632912239463	0.0	0.0	0.0	-0.0	-0.0	0.0	-0.0	0.0	0.0	0.0	-0.0	-0.0	0.0	-0.0	0.0	-0.0	0.0	-0.0	-5.835150040649006e-05	-0.0	-0.00011032432458554399	-0.0	-0.0	-0.0	-0.0	-0.0034980928063534015	0.0	0.018539758425442972	-0.0001106921214434889	-1.2427030676222386e-07	-0.0003015235557927232	0.0	0.0	3.9653532695197013e-07	0.0	0.0
cg13047970	1.6456774833634047e-17	0.0	-0.0	0.0	-0.0	-0.0	-0.0	-1.8524220391624788e-05	-0.0	-0.0	0.0	0.0008712267474902483	0.0	0.0	0.0	-0.0	0.0	-0.0	0.0	-0.0	-0.0	-0.0	0.0	0.0	0.0	0.0	-0.0	-0.0	-0.0	-0.0	0.009522106643517223	0.0	-0.0	0.0	0.0	0.0	-0.0	-0.0	-0.0	0.0	0.0	0.0	-0.0	-0.0	0.0	0.0	0.0	0.0	0.0	-0.0	0.0012559380463379617	-0.0004526634834548854	-0.0	-0.0	-0.0	0.0	0.015505888550348497	-0.003046696624858345	-0.024018611572208214	-5.113861237125821e-05	2.098298948324239e-06	-1.3172594592211833e-05	-0.0	0.0	-0.0	-0.0	-0.0005008318054480779
cg23036947	4.739755561626983e-18	0.0	2.3351487860921873e-06	-0.0	0.0	-0.0	-0.0	-2.6146833565475464e-05	-0.0	0.0	0.0	0.0016635210906882666	0.00010722553301125971	-0.0	-0.0	-0.0	-9.561973969677346e-05	-0.0	0.0	-0.0	-0.0	0.0	-0.0	0.0	-0.0	-0.0	-0.0	0.0	0.0	0.0	0.0021763652556376616	-0.0	-0.0	0.0	-0.0	0.0	-0.0	-0.0	-0.0	-0.0	-0.0	-0.0	-0.0	0.0	0.0	-0.0	0.0	0.0	-0.0	-0.0	0.001522693655833541	0.00027436373300609534	0.0	0.0	-0.0	-0.0	-0.021693536420106442	0.0	0.018429305702111654	-5.407023671027247e-05	4.261496512537396e-06	-0.00016686589074146738	-0.0	0.0	-0.0	-0.0	0.0
cg15917362	-4.042413140936591e-19	-0.0	-0.0	0.0	-0.0	0.0	0.0	-2.7713625283276078e-05	-0.0	0.0	0.0	0.0015064701482537487	0.00017938296229504452	0.0	0.0	0.0	-0.00013465768883817294	-0.0	0.0	0.0	-0.0	-0.0	0.0	0.0	-0.0	-0.0	-0.0	-0.0	0.0	0.0	0.0024655526225019334	-0.0	0.0	-0.0	0.0	0.0	-0.0	0.0	0.0	0.0	0.0	0.0	-0.0	-0.0	0.0	0.0	-0.0	-0.0	-0.0	-3.3156346616285767e-06	-0.006964626230316085	0.0005315866041416088	0.0	0.0	-0.0	-0.0	0.0034917238486637183	0.0	-0.011836012712950648	5.3068963599895664e-05	1.3762965798085542e-06	-0.00020416041382420813	-0.0	0.0	-0.0	-0.0	0.00029208375687950357
cg20476018	2.4619388536709245e-18	0.0	-0.0	-0.0	0.0	-0.0	0.0	2.9221748621710077e-05	0.0	0.0	0.0	0.0009639437275957496	0.00012339074623951657	0.0	0.0	-0.0	0.00017019568167962978	0.0	-0.0	0.0	-0.0	0.0	-0.0	-0.0	-0.0	0.0	0.0	-0.0	0.0	-0.0	0.00228137996447036	-0.0	0.0	0.0	0.0	0.0	0.0	-0.0	0.0	0.0	-0.0	0.0	0.0	0.0	-0.0	-0.0	-0.0	-0.0	-0.0	-1.4062823525764418e-05	-0.00014316192866810974	-9.210801518912462e-05	0.0	0.0	-0.0	-0.0	-0.0029497458416275694	0.0	-0.03196272289127535	0.00010053332809648487	5.153152451526639e-06	-0.00010349396519297782	0.0	-0.0	0.0	0.0	0.0
cg11601967	6.000516475557086e-18	0.0	-0.0	0.0	0.0	0.0	-0.010572881272042638	-3.839900021646725e-05	0.0	-0.0	-0.0	-0.0014008598910599797	-0.0	0.0	-0.0	0.0	0.0001006222635294763	0.0	0.0	0.0	0.0	-0.0	0.0	-0.0	0.0	-0.0	-0.0	-0.0	0.0	-0.0	0.009752819894648143	0.0	-0.0	0.0	0.0	0.0	-0.0	-0.0	-0.0	0.0	-0.0	-0.0	0.00013968907343656122	0.0	0.0	0.0	0.0	-0.0	-0.0	0.0	-0.000978692796311022	3.1387269106640335e-05	0.0	0.0	0.0	0.0	0.002425061366424612	0.0	-0.1351743599674232	2.9455264216495455e-05	1.0299601257536808e-06	-0.00020108489639266797	0.0	-0.0	0.0	0.0	0.00038223200672137295
cg20850160	1.1785902366544138e-17	0.0	0.0	-0.0	-0.0	-0.0	-0.10253202044232256	-1.6864796395523763e-05	0.0	-0.0	-0.0	-0.0005892200400435315	0.0	-0.0	-0.0	-0.0005073353123237087	-1.1839564115012013e-09	0.0	-0.0	0.0	0.0	0.0	-0.0	-0.0	0.0	-0.0	-0.0	-0.0	0.0	0.0	-0.01357748821704059	-0.0	-0.0	-0.0	-0.0	0.0	0.0	-0.0	-0.0	0.0	-0.0	-0.0	0.0	0.0	0.0	-0.0	-0.0	0.0	0.0	0.0	0.0026276060646292293	0.0003585598043635899	-0.0	0.0	-0.0	0.0	0.04292269354701272	-0.0	-0.011687137824219172	-0.0	3.881776129091396e-06	6.187902910273482e-05	0.0	0.0	-0.0	-0.0	-0.0
cg10616516	8.441914863709012e-18	-0.0	-0.0	-0.0	0.0	0.0	-0.05654190397796724	5.688409166341748e-06	0.0	-0.0	-0.0	-0.0004398792315502552	-1.4685981010436374e-05	-0.0	-0.0	0.0	9.389965270823648e-05	-0.0	-0.0	0.0	0.0	0.0	-0.0	-0.0	0.0	0.0	-0.0	0.0	-0.0	0.0	-0.0	-0.0	-0.0	-0.0	-0.0	-0.0	-0.0	0.0	-0.0	-0.0	-0.0	0.0	0.0	0.0	-0.0	-0.0	0.0	0.0	0.0	-0.0	0.0038094343811298863	-0.0	0.0	0.0	-0.0	0.0	-0.013160967485512567	-0.0	-0.06079907733974107	2.3388657361414072e-05	3.288655067855651e-07	-6.697853694026088e-05	-0.0	0.0	-0.0	-0.0	0.0
cg10858686	6.52016425341562e-19	0.0	-0.0	0.0	0.0	-0.0	-0.0	-7.167990581831471e-06	0.0	0.0	0.0	-0.0020560024835658665	-0.00010176879617384975	-0.0	0.0	0.0	-0.00035121616753522236	0.0	-0.0	-0.0	-0.0	0.0	-0.0	-0.0	-0.0	0.0	-0.0	0.0	0.0	0.0	0.010796691359513059	0.0	-0.0	0.0	0.0	-0.0	0.0	-0.0	-0.0	-0.0	0.0	0.0	0.0	0.0	0.0	-0.0	-0.0	0.0	0.0	7.80304248867775e-05	-0.0	-0.00029991491560734567	-0.0	-0.0	-0.0	0.0	0.007858841959844312	-0.0	-0.06856842584639275	7.735917169842343e-05	-6.595542458694677e-07	0.00012286134626966104	0.0	-0.0	0.0	0.0	0.0003036247832013236
cg01422226	2.2177837889724436e-18	0.0	-0.0	0.0	-0.0	0.0	-0.0	-4.8671047024173064e-05	-0.0	-0.0	0.0	0.0008324317909287487	0.0	0.0	0.0	0.0	-7.26913906799561e-05	-0.0	0.0	0.0	0.0	0.0	0.0	-0.0	-0.0	-0.0	-0.0	0.0	-0.0	0.0	0.0009398424650727899	0.0	0.0	0.0	0.0	0.0	-0.0	-0.0	-0.0	0.0	0.0	-0.0	-0.0	-0.0	0.0	0.0	0.0	0.0	0.0	-0.0	0.0031279131472084043	9.995082049157748e-05	0.0	-0.0	0.0	0.0	-0.0035205177153909647	0.0	0.03910845370760999	-4.485008081085189e-05	-3.7323666009100515e-07	-5.905383133319879e-05	-0.0	0.0	2.337254900586991e-06	0.0	0.00015864719418837275
cg08655493	-7.050440275772173e-18	-0.0	0.0	0.0	0.0	-0.0	0.014034092629829409	2.9877562669046693e-05	-0.0	-0.0	-0.0	0.0008640982294324293	0.0	-0.0	0.0	-0.0	-0.00026373684810471746	-0.0	-0.0	-0.0	-0.0	0.0	0.0	0.0	0.0	-0.0	-0.0	0.0	0.0	-0.0	0.015200527290133796	0.0	0.0	-0.0	0.0	0.0	0.0	0.0	0.0	0.0	0.0	0.0	-0.0	0.0	-0.0	0.0	-0.0	-0.0	0.0	0.0	-0.0011713402954953392	0.0005813102990898146	0.0	0.0	0.0	0.0	-0.01918958812764664	-0.0	0.1375549677455473	-1.23206113762024e-05	1.8561685618026714e-06	4.012135638345519e-05	0.0	0.0	9.303808486378759e-06	0.0	0.00017943703632033737
cg17240776	-5.530899610738359e-18	0.0	0.0	-2.254178725801455e-05	-0.0	0.0	-0.0	-2.6087587570350155e-05	0.0	-0.0	-0.0	-0.0007299799862209944	-4.662050716503866e-06	-0.0	-0.0	0.0	0.00017691163598834502	0.0	-0.0	-0.0	-0.0	-0.0	0.0	0.0	0.0	-0.0	-0.0	0.0	-0.0	0.0	-0.0014836218858494932	-0.0	-0.0	-0.0	-0.0	-0.0	0.0	0.0	0.0	-0.0	-0.0	0.0	-0.0	0.0	-0.0	-0.0	-0.0	0.0	-0.0	-0.00010534474368803673	0.0	-0.0002115003220558053	-0.0	-0.0	-0.0	0.0	-0.006637140987197574	-0.0	-0.0535310087463352	1.3449810520953796e-05	1.0180892845131867e-06	-5.444374335244159e-05	0.0	0.0	-0.0	-0.0	-0.0
cg24915360	1.5446649467881167e-17	-0.0	0.0	-0.0	-0.0	0.0	-0.0	-2.7314831639337358e-05	0.0	-0.0	-0.0	-7.799681593340773e-05	-7.349612733102785e-06	0.0	0.0	-0.0	0.00029639536191614345	-0.0	0.0	0.0	-0.0	-0.0	-0.0	-0.0	0.0	-0.0	-0.0	-0.0	-0.0	0.0	0.006118066981534999	-0.0	0.0	-0.0	0.0	0.0	-0.0	0.0	0.0	-0.0	0.0	0.0	0.0	-0.0	0.0	-0.0	-0.0	-0.0	-0.0	-0.0	-0.0	-0.0003091200652824885	0.0	-0.0	-0.0	-0.0	0.008635706500383703	-0.0	0.08983765860507359	6.401292822830831e-05	-2.1896180767968675e-07	0.0001157083764905129	-0.0	-0.0	0.0	0.0	0.0
cg21324432	-1.0752664226345649e-17	-0.0	-0.0	0.0	-0.0	-0.0	0.019183513831926	1.439490955547247e-05	-0.0	0.0	0.0	0.0012120334491859043	0.0	0.0	0.0	0.0	2.9708677059717716e-05	0.0	0.0	-0.0	-0.0	-0.0	-0.0	0.0	-0.0	0.0	-0.0	-0.0	0.0	0.0	-0.0027105918653931188	-0.0	0.0	-0.0	-0.0	-0.0	0.0	0.0	-0.0	-0.0	0.0	0.0	-0.0	-0.0	0.0	0.0	0.0	0.0	-0.0	-0.0	-0.001694758960066265	-0.00027679918717948593	-0.0	-0.0	-0.0	0.0	-0.00746485881120737	-0.0	0.35771310458855177	-2.6600451765240468e-05	2.550598620552826e-06	0.000237305544213188	-0.0	-0.0	-0.0	0.0	-0.0
cg23440635	-1.1665110240778874e-17	-0.0	0.0	-0.0	-0.0	-0.0	-0.0	-1.5313062433984514e-05	0.0	0.0	-0.0	-0.0006098283808295256	-1.247080267573791e-05	-0.0	-0.0	0.0	-7.735084685090122e-05	-0.0	-0.0	-0.0	0.0	-0.0	0.0	-0.0	0.0	0.0	-0.0	0.0	-0.0	0.0	-0.009298527786434045	-0.0	-0.0	0.0	-0.0	-0.0	-0.0	-0.0	0.0	-0.0	-0.0	-0.0	-0.0	-0.0	-0.0	0.0	0.0	0.0	0.0	-0.0	-0.0	0.0001246762454284154	-0.0	0.0	-0.0	-0.0	-0.01043160060062756	-0.0	0.07508474900102992	-0.0	-3.88811981863677e-06	5.826095881299861e-05	-0.0	0.0	1.5426277465695442e-07	-0.0	-0.0
cg01665880	-6.970242295358789e-18	0.0	-0.0	-0.0	0.0	0.0	-0.0	-5.918059879741883e-05	0.0	-0.0	-0.0	0.00036847623408039993	0.0	-0.0	0.0	-0.0	-0.0001202687668513378	0.0	0.0	-0.0	0.0	-0.0	-0.0	-0.0	-0.0	0.0	-0.0	-0.0	0.0	-0.0	-0.002271599286298745	-0.0	0.0	-0.0	0.0	-0.0	-0.0	0.0	-0.0	0.0	0.0	0.0	0.0	0.0	0.0	-0.0	0.0	-0.0	0.0	-0.0	-0.0001458352678631228	-0.0006023148125018497	-0.0	-0.0	-0.004035413610925578	0.0	0.0008056310750756324	-0.0	-0.007746983744377591	-2.468359936998459e-05	2.7020229462810715e-06	6.031408517995826e-05	0.0	-0.0	-0.0	-0.0	-0.00033400321409482735
cg04971418	-8.95486717140293e-18	0.0	0.0	-0.0	0.0	-0.0	0.0	1.0380614996533041e-05	0.0	-0.0	0.0	-0.0004571043823281113	0.0	-0.0	-0.0	0.0	-0.0001179731292680298	0.0	-0.0	-0.0	0.0	-0.0	-0.0	0.0	-0.0	0.0	0.0	0.0	-0.0	-0.0	-0.004225753152258412	0.0	0.0	-0.0	0.0	0.0	0.0	-0.0	0.0	0.0	-0.0	0.0	2.4648864602949614e-05	-0.0	-0.0	-0.0	0.0	-0.0	0.0	2.6412511271258776e-05	-0.0	-9.56512677221177e-05	-0.0	-0.0	-0.0	-0.0	-0.0012297076229956202	0.0	-0.03538497812322075	-0.0	-7.886285021714274e-07	-0.00012074737247544488	0.0	0.0	0.0	-0.0	0.0
cg06133409	-2.0111979600640006e-18	0.0	0.0	-0.0	-0.0	0.0	0.0015343894430105449	1.0300295239513543e-05	-0.0	-0.0	-0.0	-0.0008941767594822206	2.032080289993452e-05	-0.0	-0.0	0.0	-0.00017508358820125713	0.0	0.0	-0.0	0.0	0.0	0.0	0.0	0.0	-0.0	0.0	0.0	-0.0	-0.0	-0.00487392008071349	-0.0	-0.0	0.0	0.0	-0.0	0.0	-0.0	0.0	0.0	0.0	-0.0	-0.0	-0.0	0.0	0.0	-0.0	0.0	0.0	0.0	-0.0	-0.0005321833584793989	-0.0	-0.0	0.0	0.0	-0.006044195073610781	-0.0007503344679304166	0.06470401190595845	2.2366526057699915e-06	1.5240333811699318e-06	-0.0002061523789331038	-0.0	-0.0	0.0	0.0	-0.0
cg23657045	2.0950386133042864e-18	-0.0	-0.0	-0.000516944475395942	0.0	0.0	0.0	-1.5435859207087242e-06	-0.0	0.0	0.0	-0.000254115686308697	0.0	0.0	-0.0	-0.0	6.96782344693471e-05	0.0	-0.0	0.0	-0.0	-0.0	0.0	0.0	0.0	0.0	0.0	-0.0	-0.0	0.0	0.004306398667138138	-0.0	0.0	0.0	-0.0	0.0	0.0	-0.0	-0.0	0.0	-0.0	0.0	0.0	0.0	0.0	-0.0	-0.0	0.0	-0.024725090272318527	-8.902499134336228e-05	-0.004803078545278196	0.00039421239504643416	0.0	0.0	-0.003994092680293233	0.0	-0.004662440130910608	0.0	0.1629998724259382	1.4985565753149711e-05	-9.354626020735007e-07	-0.0001069116720086778	-0.0	-0.0	-0.0	0.0	0.0
cg24835861	-6.15191019272411e-18	-0.0	0.0	-3.429010205351103e-05	-0.0	-0.0	0.0	7.786711704889726e-06	-0.0	-0.0	-0.0	-0.0007714766671004403	-0.0001142225218499284	0.0	-0.0	0.0	-0.00015355493276426516	0.0	-0.0	0.0	-0.0	-0.0	0.0	-0.0	0.0	0.0	0.0	-0.0	-0.0	-0.0	-0.009084318937848347	-0.0	0.0	0.0	0.0	-0.0	0.0	-0.0	-0.0	0.0	0.0	-0.0	0.0	-0.0	0.0	0.0	-0.0	0.0	0.0	-0.0	0.0	0.0003880031037853089	-0.0	-0.0	0.0	-0.0	0.00451330936627019	0.0	-0.05011570883829485	6.557947119417529e-05	-3.448844131456811e-06	-3.642306000574699e-05	-0.0	0.0	0.0	0.0	-0.0
cg19899247	4.5321856818119974e-18	-0.0	0.0	-0.0	-0.0	0.0	-0.0	-2.277154077467557e-05	0.0	0.0	0.0	-6.745212196512947e-05	-4.868830637418903e-05	0.0	-0.0	0.0	3.261768724927034e-05	0.0	-0.0	0.0	-0.0	-0.0	0.0	0.0	-0.0	-0.0	0.0	0.0	-0.0	-0.0	0.0008988253653194715	0.0	-0.0	-0.0	-0.0	-0.0	0.0	-0.0	0.0	-0.0	0.0	-0.0	0.0	-0.0	0.0	0.0	-0.0	0.0	0.0	-0.0	-0.0	0.0001133768217816249	0.0	-0.0	-0.0	-0.0	-0.004422827490823118	0.0	-0.062317126025867906	6.36288677303028e-06	-3.93205339104404e-06	-2.7165362884560646e-05	-0.0	-0.0	2.4081709616435342e-06	-0.0	-0.0
rs6085948	-8.686499785589497e-18	-0.0	0.0	-7.999202827029659e-05	0.0	0.0	-0.08102548372272864	-2.955955960395595e-05	0.0	-0.0	-0.0	-3.7666111985011496e-05	0.0	-0.0	0.0	0.0002101685307800101	-7.337344685207855e-06	0.0	-0.0	0.0	-0.0	0.0	0.0	-0.0	0.0	-3.8424358020813714e-07	-0.0	-0.0	0.0	0.0	0.0017297805801768048	-0.0	-0.0	0.0	0.0	0.0	-0.0	-0.0	-0.0	-0.0	-0.0	-0.0	0.0	0.0	0.0	-0.0	0.0	0.0	-0.0	-2.532037838032262e-05	-0.00033229871647342467	0.00032810772012550925	-0.0	-0.0	-0.007342256334454557	0.0	0.005662863971401441	0.0	-0.18548772528491522	3.80677278108214e-05	-5.827506838427557e-06	4.9920635087183495e-05	-0.0	0.0	-0.0	0.0	0.0002604156924439546
cg13222843	-2.243525231429087e-17	-0.0	0.0	0.0	-0.0	-0.0	0.0	3.615947316710904e-05	0.0	0.0	0.0	0.0015315454562068048	0.0	0.0	0.0	5.690152624860214e-05	-4.2539622733720134e-05	0.0	-0.0	0.0	0.0	-0.0	-0.0	-0.0	-0.0	0.0	-0.0	0.0	0.0	0.0	-0.008332796643228165	0.0	-0.0	-0.0	0.0	0.0	-0.0	0.0	0.0	0.0	0.0	0.0	-0.0	-0.0	-0.0	0.0	0.0	-0.0	0.0	0.0	0.000693777231875951	0.0002603097688542665	0.0	0.0	0.0	0.0	-0.0016584611865584386	-0.0	0.25508577227270224	1.1320861066043664e-05	-3.3493274077247115e-06	-0.00016401671685982994	0.0	-0.0	-0.0	0.0	-0.0
cg22557662	-1.3827458757517502e-17	-0.0	0.0	0.0006988440978919706	0.0	0.0	0.0	-8.461278946113738e-06	-0.0	-0.0	-0.0	0.00013560545412576153	-0.0	-0.0	0.0	-0.0	-6.780191204142009e-05	-0.0	0.0	-0.0	0.0	0.0	-0.0	-0.0	-0.0	-0.0	-0.0	0.0	0.0	0.0	-0.013066153176531146	-0.0	-0.0	-0.0	-0.0	-0.0	-0.0	0.0	-0.0	0.0	-0.0	0.0	0.0	0.0	-0.0	-0.0	0.0	0.0	0.0	4.242947471223175e-05	-0.0003835247837829644	-0.00031565894173495046	-0.0	-0.0	0.0	0.0	0.011691347234868065	-0.0	0.0034252107044434946	-9.086586468890482e-05	4.8200624379909725e-06	-6.236717253140521e-05	0.0	0.0	-0.0	-0.0	-0.0
cg06059318	4.873478140788496e-18	-0.0	0.0	-0.0	-0.0	-0.0	0.0	2.1545908009132467e-05	-0.0	0.0	0.0	3.636760543439809e-05	4.4233675038361134e-05	-0.0	-0.0	0.0	-0.0002849646010754507	0.0	0.0	-0.0	-0.0	0.0	-0.0	-0.0	0.0	-0.0	0.0	0.0	-0.0	-0.0	-0.010853222668702929	-0.0	-0.0	-0.0	-0.0	-0.0	-0.0	0.0	0.0	-0.0	-0.0	-0.0	-0.0	0.0	0.0	0.0	0.0	0.0	0.0	0.00010391820051754983	0.0	-0.0001964322207563812	-0.0	-0.0	-0.0	0.0	0.013205438179457737	-0.0	0.06808340001364063	6.105609666520925e-06	-2.7556662702481336e-06	0.00018333270074872914	-0.0	0.0	-0.0	-0.0	-0.0
cg09140602	-2.0090508049814528e-17	0.0	0.0	0.0	-0.0	0.0	0.03207629642515237	2.7412337079940886e-05	0.0	0.0	-0.0	0.0003668644256338955	-0.0	-0.0	-0.0	0.0	-6.609967243595987e-05	0.0	-0.0	-0.0	-0.0	-0.0	0.0	0.0	-0.0	-0.0	0.0	0.0	0.0	0.0	-0.017049759941371152	0.0	-0.0	-0.0	-0.0	-0.0	-0.0	0.0	-0.0	-0.0	-0.0	0.0	-0.0	0.0	-0.0	0.0	-0.0	0.0	-0.0	0.0	-0.00127102540869524	0.00013181993463777443	-0.0	0.0	0.0	-0.0	-0.0189840829115057	-0.00454838520932745	-0.050190474450770274	-0.00011543542607070925	-8.158806343672914e-07	2.688807257935964e-05	0.0	0.0	0.0	-0.0	-0.0
cg14011840	4.125815366021655e-18	-0.0	0.0	0.0	-0.0	0.0	-0.11301297657396825	-3.647216188663586e-05	0.0	-0.0	-0.0	-0.0013007014379916256	-7.23661473675833e-05	-0.0	-0.0	0.0	-0.00011677879834300532	0.0	0.0	-0.0	0.0	-0.0	0.0	0.0	-0.0	-0.0	-0.0	0.0	0.0	0.0	0.0009376476418484307	-0.0	0.0	0.0	-0.0	-0.0	-0.0	-0.0	-0.0	-0.0	-0.0	0.0	0.0	-0.0	0.0	0.0	0.0	-0.0	0.0	-0.0	0.0035783589672275275	-9.969554041897979e-05	-0.0	0.0	-0.0	0.0	0.015197746662807833	-0.0	-0.19977186718815848	-0.0	-1.0631050817280857e-06	-4.946267197466208e-05	0.0	0.0	-0.0	-0.0	-0.0
cg02005755	4.4479581833071335e-18	0.0	-0.0	-0.0	-0.0	0.0	0.0	1.971234590068239e-05	0.0	-0.0	-0.0	-0.00029151174356520826	-0.00013066193424440264	0.0	-0.0	0.0	2.8264710595660753e-05	0.0	0.0	-0.0	-0.0	-0.0	0.0	-0.0	-0.0	0.0	0.0	0.0	-0.0	-0.0	0.0033760639990648867	0.0	0.0	-0.0	0.0	0.0	0.0	0.0	0.0	0.0	0.0	-0.0	-0.0	-0.0	-0.0	0.0	-0.0	0.0	0.0	0.0	0.005078377857822727	0.0006855209572233734	0.0	0.0	0.0	0.0	0.004113490306769157	0.0	-0.03636887558872385	-0.0	-9.228848006889051e-07	9.2237909624402e-05	-0.0	0.0	0.0	0.0	-0.0
cg27081287	-5.88246995087791e-18	-0.0	-0.0	0.0	-0.0	-0.0	0.0	2.6318545138336877e-05	0.0	-0.0	-0.0	-0.0004059451891784145	-0.0	0.0	0.0	0.0	-0.00010615228393170651	0.0	-0.0	0.0	-0.0	-0.0	-0.0	-0.0	-0.0	-0.0	-0.0	-0.0	0.0	0.0	-0.00730984037002735	0.0	-0.0	0.0	0.0	-0.0	-0.0	0.0	0.0	0.0	-0.0	0.0	0.0	-0.0	-0.0	-0.0	0.0	-0.0	-0.0	-0.0	-0.002884068035805015	-0.0005845054872758869	-0.0	-0.0	-0.0	-0.0	0.008621816060237961	0.0	-0.011420696495217118	8.230971108352553e-05	-3.1546537748965038e-06	-4.2999378979827324e-05	0.0	-0.0	0.0	0.0	0.0006321283871889265
cg15677694	6.173014209571737e-18	-0.0	-0.0	0.0	-0.0	-0.0	0.09658445412500093	1.991097524511585e-05	-0.0	0.0	0.0	0.0012622675370060415	2.3138087239208378e-05	0.0	-0.0	-0.0	-0.0	0.0	0.0	0.0	-0.0	-0.0	-0.0	-0.0	0.0	-0.0	-0.0	-0.0	0.0	0.0	-0.0005585160074181718	0.0	-0.0	-0.0	-0.0	-0.0	-0.0	0.0	0.0	-0.0	-0.0	-0.0	0.0	-0.0	0.0	0.0	0.0	0.0	-0.0	-0.00016865361119170933	-0.0016016677043750168	7.435720170708955e-05	-0.0	-0.0	-0.0	0.0	0.019521874177869	-0.0	0.029672425817919772	-5.947460571661531e-06	2.298982896457959e-06	-0.0001307517145059474	-0.0	-0.0	-0.0	-0.0	0.0
cg07442639	3.2717234420643697e-18	0.0	0.0	0.0	0.0	-0.0	-0.0	4.3706097430821926e-05	0.0	-0.0	-0.0	-0.0006549509882019712	-7.467750287800858e-05	-0.0	-0.0	0.0	0.0002433091482243029	-0.0	-0.0	-0.0	-0.0	0.0	-0.0	0.0	-0.0	0.0	-0.0	0.0	0.0	-0.0	0.0059768406259196535	-0.0	0.0	0.0	0.0	0.0	0.0	0.0	-0.0	-0.0	-0.0	-0.0	-0.0	0.0	-0.0	0.0	-0.0	0.0	0.0	-0.0	0.0	0.00015128860055911944	-0.0	0.0	-0.0	0.0	-0.0002945356082621775	-0.0	-0.07264728477567263	-0.00020126238473025342	8.856627848601693e-09	0.00016899307479033103	0.0	0.0	0.0	0.0	0.0
cg22495162	-2.770726995739702e-17	-0.0	0.0	0.0	-0.0	-0.0	0.0	3.8549237071670854e-05	-0.0	-0.0	-0.0	-0.00012293162890979328	-5.256625293766826e-06	-0.0	-0.0	0.0002655763824724006	-0.00019016525686245902	0.0	0.0	-0.0	0.0	0.0	-0.0	0.0	0.0	0.0	0.0	-0.0	-0.0	-0.0	-0.008474883794880456	0.0	0.0	-0.0	0.0	-0.0	0.0	-0.0	0.0	0.0	0.0	-0.0	0.0	0.0	-0.0	0.0	-0.0	-0.0	-0.0	1.561384614381345e-05	0.003825192807233704	-0.00027414815341837744	-0.0	0.0	0.0	-0.0	0.01384770508245615	-0.0	-0.19525910962866497	-8.704839113356937e-06	1.1606310411446298e-06	-0.00011030755238221614	0.0	0.0	-0.0	-0.0	-0.0
cg20901526	-1.1246362483535791e-17	0.0	0.0	0.00010417010630383454	0.0	-0.0	0.09794858876496688	5.5800836196088664e-05	0.0	-0.0	-0.0	-0.0007323301810502052	0.0	0.0	0.0	-0.0	-0.00025590061442074555	0.0	-0.0	-0.0	0.0	-0.0	0.0	0.0	0.0	0.0	-0.0	0.0	-0.0	-0.0	-0.001917976453131025	0.0	-0.0	0.0	0.0	0.0	0.0	-0.0	-0.0	-0.0	0.0	0.0	-0.0	-0.0	-0.0	0.0	0.0	-0.0	-0.05512037790631467	-0.0002890774788755756	-7.820258858971308e-05	0.00030739026372368476	-0.0	-0.0	-0.0	0.0	0.014989921210732914	-0.0	-0.03718584466892777	2.315324228330461e-06	6.906157336567218e-07	0.00022494373298074602	-0.0	-0.0	-0.0	-0.0	6.684194488647961e-05
cg18099632	-1.2264021733333923e-18	0.0	-0.0	0.0	-0.0	-0.0	-0.03792218549014496	-8.446728676324061e-05	0.0	0.0	0.0	0.00041420248411837377	3.6209801338777905e-05	-0.0	-0.0	-0.0	0.0	-0.0	0.0	0.0	-0.0	-0.0	0.0	0.0	0.0	0.0	0.0	0.0	-0.0	-0.0	-0.006718042321142504	-0.0	0.0	-0.00836653400219018	-0.0	-0.0	-0.0	-0.0	0.0	0.0	0.0	0.0	-0.0	0.0	0.0	-0.0	-0.0	0.0	0.0	-0.0	0.002939920506393324	4.04358630516362e-05	0.0	-0.0	-0.0	0.0	-0.019895624513364754	-0.0	0.0008706465416716918	-6.855778862674265e-06	3.820727230470431e-07	-0.00021810893143806256	0.0	-0.0	-0.0	0.0	-0.0
cg26457943	1.1244486124388846e-17	-0.0	0.0	0.0	-0.0	0.0	-0.06433919673681524	-3.920579319296724e-05	0.0	0.0	-0.0	-0.0005340283684949648	2.3852068530566897e-05	0.0	0.0	-0.0	0.0002330089782788066	-0.0	0.0	0.0	-0.0	-0.0	0.0	0.0	-0.0	0.0	-0.0	0.0	0.0	-0.0	-0.0025985882854292577	-0.0	0.0	0.06846717584993867	0.0	0.0	0.0	-0.0	-0.0	0.0	0.0	0.0	-0.0	-0.0	0.0	-0.0	0.0	-0.0	0.0	-0.0	-0.003589820575145712	0.00038636356229948744	-0.0	0.0	0.0	0.0	0.018741306309908827	0.0	0.04302933826615994	2.6162262919249663e-05	1.4395734513264311e-06	-0.00016961651212045508	0.0	-0.0	2.0110149998814485e-06	0.0	0.0
cg14635240	-3.775817608598749e-18	-0.0	0.0	0.0	-0.0	-0.0	0.0	-3.1568692429439415e-05	0.0	-0.0	-0.0	-0.0008011285999430826	-0.0	0.0	-0.0	-0.0	-0.00036413607122816696	-0.0	0.0	0.0	0.0	-0.0	0.0	0.0	-0.0	0.0	-0.0	-0.0	0.0	-0.0	0.0016302648840682398	-0.0	0.0	0.0	-0.0	-0.0	0.0	-0.0	0.0	0.0	0.0	0.0	0.0	0.0	0.0	-0.0	0.0	-0.0	0.0	5.3755430783263746e-05	-0.0027547912679631616	0.0004971081785016141	0.0	-0.0	0.0003280916666323432	-0.0	0.007939803482195638	0.0	-0.05971737124140801	-8.882801778291751e-05	6.893774652330806e-06	-0.0001624916417959485	0.0	-0.0	0.0	-0.0	0.0
cg09152259	-1.4278022014865907e-18	0.0	0.0	-0.0006428847626561938	-0.0	-0.0	-0.0	1.8615981870035422e-05	-0.0	0.0	0.0	0.0007885748785060927	-0.0	-0.0	-0.0	-0.0	-0.00028146621976307765	0.0	0.0	0.0	-0.0	-0.0	-0.0	-0.0	-0.0	-0.0	-0.0	-0.0	0.0	-0.0	-0.006399826300744308	-0.0	-0.0	0.0	-0.0	-0.0	-0.0	-0.0	-0.0	-0.0	0.0	0.0	-0.0	0.0	0.0	0.0	-0.0	-0.0	-0.0	0.0	0.0002826352410517942	0.0005016298566464459	0.0	-0.0	0.00037254547898522866	-0.0	-0.020785646229235455	0.0	-0.09142364206796678	3.76669501787145e-05	5.978118748579438e-06	-9.088974870049311e-05	-0.0	0.0	0.0	-0.0	0.0
cg19972273	6.11479821514127e-18	-0.0	-0.0	0.0	0.0	0.0	-0.0	-1.5584615369612782e-05	0.0	-0.0	-0.0	-0.0018645140962505128	-6.679325963837378e-05	-0.0	-0.0	-0.0	-0.0002834173423285457	0.0	0.0	-0.0	-0.0	-0.0	0.0	0.0	0.0	0.0	-0.0	-0.0	0.0	0.0	-0.0006176713491008306	-0.0	-0.0	0.0	0.0	0.0	0.0	0.0	0.0	0.0	0.0	-0.0	0.0	-0.0	0.0	0.0	-0.0	-0.0	-0.012124599555277815	-2.8930824668719728e-05	-0.0015936086043951741	0.0003316086191575259	0.0	-0.0	0.0	0.0	0.007265771410165243	0.0	-0.05911523550924066	-0.0	-2.717020908947638e-06	3.438761826791616e-05	0.0	0.0	0.0	-0.0	-0.0
cg01240795	4.895717699844207e-18	0.0	0.0	0.0	0.0	0.0	0.0	2.7815181654768e-05	-0.0	-0.0	-0.0	-0.00034941720872309743	0.0	-0.0	0.0	0.0	6.0170392040336035e-05	-0.0	-0.0	-0.0	-0.0	0.0	-0.0	-0.0	0.0	0.0	-0.0	0.0	-0.0	-0.0	-0.0013968823412736598	-0.0	0.0	0.0	0.0	0.0	-0.0	0.0	-0.0	0.0	-0.0	0.0	-0.0	0.0	-0.0	-0.0	-0.0	0.0	-0.0	-0.0	0.0	7.633018568634715e-05	-0.0	-0.0	-0.0	-0.0	-0.005617312630506134	-0.0	0.034143567582237	-8.671688084532555e-05	5.276355053687908e-06	-8.626891695254661e-06	-0.0	-0.0	0.0	0.0	-0.0
cg04064309	-6.4569058343418046e-18	-0.0	0.0	-0.0	-0.0	-0.0	0.0	-3.6753480484570895e-06	-0.0	0.0	-0.0	-0.00011915861924574309	-0.0	0.0	-0.0	0.0	-0.00018579884556302548	0.0	-0.0	-0.0	0.0	-0.0	0.0	0.0	-0.0	-0.0	0.0	-0.0	-0.0	0.0	-0.0042030545317807925	0.0	0.0	-0.0	-0.0	-0.0	0.0	-0.0	0.0	-0.0	0.0	-0.0	0.0	-0.0	0.0	0.0	0.0	0.0	0.0	2.898144659999188e-05	0.00018367502085404465	0.00010226407762251326	-0.0	-0.0	-0.0	0.0	0.0	0.0	-0.08332790086321026	6.251161566210825e-06	-1.9098242854963916e-06	-5.788715148649939e-05	-0.0	0.0	0.0	-0.0	-0.0
cg22624391	9.82334833141677e-18	0.0	0.0	-0.0	-0.0	-0.0	-0.0	-4.141608555524337e-05	-0.0	0.0	0.0	0.0010073659627872677	-0.0	0.0	-0.0	0.0	0.00025916927542685457	-0.0	0.0	-0.0	0.0	-0.0	0.0	0.0	-0.0	0.0	0.0	0.0	-0.0	-0.0	0.004208055396759789	-0.0	0.0	0.0	0.0	-0.0	-0.0	-0.0	0.0	-0.0	0.0	0.0	0.0	-0.0	0.0	0.0	-0.0	0.0	0.0	0.00010494499430369628	0.0	-4.718423618761992e-05	0.0	0.0	-0.0	-0.0	0.0044244358176624525	0.0	-0.1253131007272048	-6.338067617260918e-05	2.3984005393927778e-06	-5.3683076182828384e-05	-0.0	-0.0	0.0	-0.0	-0.0
cg23789899	2.4951155083247394e-18	0.0	0.0	0.0	-0.0	0.0	-0.0	-6.838068357997719e-05	-0.0	0.0	0.0	0.0007469818322938356	0.0001281281875698074	-0.0	-0.0	0.0	0.00024337987914196577	0.0	0.0	0.0	-0.0	0.0	-0.0	-0.0	-0.0	0.0	0.0	-0.0	0.0	0.0	-0.00021982507869761406	0.0	0.0	0.0	0.0	0.0012791627509577672	0.0	0.0	0.0	-0.0	-0.0	-0.0	-0.0	-0.0	-0.0	0.0	0.0	-0.0	0.0	0.0	-0.0008716423172177846	0.00037402944100266733	0.0	-0.0	-0.0031133623336609298	0.0	0.0020185910265505076	-0.0	0.0650153435187569	-1.670552815020494e-05	-2.492013225195859e-06	-0.00020132476531746921	0.0	-0.0	0.0	0.0	-0.0
cg02026433	-1.7638767332045913e-17	0.0	0.0	0.0	-0.0	-0.0	-0.0	-1.504586949422412e-05	-0.0	0.0	0.0	0.0007612919227349864	0.0001255328652616074	0.0	-0.0	0.0	-0.0002883606771725204	0.0	-0.0	-0.0	0.0	-0.0	0.0	0.0	0.0	0.0	-0.0	0.0	0.0	0.0	-0.00904750328212079	-0.0	-0.0	-0.0	0.0	0.0	-0.0	0.0	0.0	0.0	0.0	0.0	0.0	0.0	-0.0	0.0	0.0	0.0	-0.0	-0.00014418051085436862	-0.00582144162276869	-0.0003521936389028615	-0.0	0.0	-0.0	0.0	-0.005004258796761502	-0.0	0.1553241914009029	3.2185242414631165e-05	2.5018697212316825e-06	0.000261937955065608	-0.0	0.0	-3.846680553200471e-07	-0.0	0.0
cg05567269	-9.587925104926746e-18	-0.0	-0.0	-0.0	-0.0	-0.0	0.0	-2.116286323221286e-05	0.0	0.0	-0.0	-5.558686907089566e-05	0.0	-0.0	-0.0	7.461055820788683e-05	-0.0001583239535602184	0.0	0.0	0.0	0.0	-0.0	0.0	0.0	-0.0	0.0	0.0	0.0	-0.0	-0.0	-0.004300627094838328	-0.0	0.0	0.0	0.0	0.0	0.0	-0.0	-0.0	-0.0	0.0	-0.0	0.0	-0.0	0.0	0.0	0.0	0.0	0.0	1.7055176210885488e-05	0.0	0.0001989983954510901	0.0	0.0	-0.0	-0.0	-0.00824347317178012	0.0	-0.07248195367993522	1.4795847089217315e-05	-4.215633230931062e-07	-5.296454525530433e-05	-0.0	0.0	0.0	0.0	0.00023746760734897926
cg23294003	-9.575823022436701e-18	0.0	-0.0	-0.0	0.0	-0.0	-0.0	1.6781353021943967e-05	-0.0	-0.0	0.0	0.0001244351800709073	2.7819155313222684e-05	-0.0	-0.0	0.0	0.00030456826055561513	-0.0	-0.0	0.0	-0.0	0.0	0.0	0.0	0.0	0.0	-0.0	0.0	-0.0	-0.0	0.0056450536678228245	0.0	0.0	0.0	0.0	0.0	0.0	-0.0	-0.0	0.0	-0.0	-0.0	-0.0	-0.0	-0.0	0.0	-0.0	-0.0	-0.0	-0.00021538885380431206	0.002962368318064128	0.0009287169202997112	0.0	0.0	0.0	-0.0	-0.005797877735134102	-0.0	0.1466133088116655	4.806485256728483e-07	-1.0451722202364312e-06	3.634803810416436e-05	-0.0	0.0	7.928076554953189e-07	0.0	-0.0
cg19518674	1.2840732822582226e-17	-0.0	0.0	-0.0005818673568013915	-0.0	-0.0	0.04422838560705016	4.691014287730178e-05	0.0	0.0	0.0	-0.0007671165228173423	-0.0	-0.0	-0.0	-0.0	0.000175115237566767	-0.0	0.0	0.0	-0.0	-0.0	-0.0	-0.0	0.0	-0.0	-0.0	-0.0	0.0	0.0	0.006998539103574177	-0.0	0.0	-0.0	0.0	0.0	0.0	-0.0	-0.0	-0.0	-0.0	-0.0	-0.0	0.0	-0.0	0.0	-0.0	0.0	0.0	-0.0	-0.001062456529953626	-0.0005313696955630575	0.0	0.0	-0.0	0.0	-0.002230777309696407	-0.0	0.06538148624036161	5.605806825819696e-05	-6.278397929998371e-06	-0.0001174259950619252	-0.0	0.0	-0.0	0.0	0.0
cg07473604	1.355185453679129e-17	0.0	0.0	0.0002998343902010558	0.0	-0.0	0.0	4.886012910891217e-05	0.0	0.0	0.0	0.00036504612330841095	-0.0	-0.0	-0.0	-0.0	-7.211096600187508e-05	-0.0	0.0	0.0	0.0	0.0	-0.0	-0.0	0.0	0.0	0.0	0.0	0.0	-0.0	0.016962768139335734	0.0	0.0	0.0	0.0	0.0	0.0	0.0	-0.0	-0.0	-0.0	0.0	0.0	0.0	-0.0	0.0	-0.0	-0.0	-0.0	3.3626689168053076e-05	0.00035600018957999464	0.00016361464953891684	0.0	0.0	0.0	0.0	-0.0054408715316515855	0.0	0.012752454662578941	-4.782904923208563e-05	-1.3136759847062753e-06	0.00011372153070491444	0.0	0.0	9.027783841701405e-06	0.0	0.0
cg18088497	4.851587467237303e-18	0.0	0.0	0.0	0.0	-0.0	0.014971998879277887	8.563685171641649e-05	-0.0	-0.0	-0.0	7.168268301084772e-05	-0.0	-0.0	-0.0	-0.0	0.00011858824168427777	-0.0	-0.0	-0.0	-0.0	0.0	0.0	0.0	0.0	0.0	-0.0	-0.0	0.0	-0.0	-0.0013866591575393819	-0.0	-0.0	0.0	-0.0	0.0	0.0	-0.0	-0.0	0.0	-0.0	0.0	0.0	0.0	-0.0	-0.0	-0.0	-0.0	-0.0	0.0	0.0	0.0011658017435599438	-0.0	-0.0	0.0	-0.0	0.005757235317551757	0.0	-0.00039558255917468605	3.29684468291607e-06	2.262829030392442e-06	0.00020796923806696316	-0.0	0.0	2.1140428065001953e-07	0.0	0.0
cg26279366	1.784737257543213e-17	-0.0	-0.0	-0.0	0.0	0.0	-0.008445575914054461	-2.6122831150155907e-05	0.0	-0.0	-0.0	-0.0003282049170790859	-5.87748186944887e-05	-0.0	-0.0	0.0	0.00029288239303475107	-0.0	0.0	0.0	-0.0	0.0	-0.0	-0.0	-0.0	-0.0	-0.0	0.0	0.0	0.0	0.004991061962825902	-0.0	0.0	-0.0	0.0	0.0	0.0	0.0	-0.0	-0.0	0.0	0.0	-0.0	-0.0	-0.0	0.0	-0.0	-0.0	0.0	-4.333607067371021e-05	-0.0	0.00014691128793090173	-0.0	-0.0	0.0	-0.0	-0.023426712199996053	0.0	-0.0023916317510565533	-0.0	2.149810006524616e-07	-0.00014821837760287175	0.0	0.0	0.0	0.0	0.0
cg27324815	-4.078769245793933e-18	-0.0	0.0	0.0	-0.0	-0.0	-0.0	2.7557301172325452e-05	0.0	-0.0	-0.0	0.0012085470809874218	0.0	0.16353053398898054	0.0	-0.0	-9.144903250363047e-05	-0.0	-0.0	-0.0	-0.0	0.0	0.0	0.0	-0.0	0.0	-0.0	0.0	0.0	0.0	-0.0040938054129769285	-0.0	-0.0	-0.0	0.0	0.0	-0.0	-0.0	0.0	-0.0	0.0	0.0	-0.0	-0.0	0.0	0.0	-0.0	-0.0	-0.0	-0.0	0.0009698276743676718	0.00021013522827487846	0.0	0.0	0.0	-0.0	-0.0054454195375796864	0.0	-0.05285808504385827	-4.4015294970021944e-05	3.822873890086648e-07	-1.936126094549635e-05	0.0	-0.0	2.433972551020714e-06	0.0	0.0004660386628841224
cg01201732	-4.263355058965085e-18	-0.0	-0.0	-0.0	-0.0	0.0	-0.0	-1.5087299888239388e-05	-0.0	0.0	0.0	-0.00030920993403223894	-0.0	-0.0	-0.0	0.0	-0.00015016814302387833	0.0	0.0	0.0	-0.0	-0.0	0.0	-0.0	0.0	0.0	-0.0	0.0	-0.0	-0.0	0.0010398083004632432	0.0	0.0	-0.0	-0.0	0.0	-0.0	-0.0	0.0	0.0	0.0	-0.0	0.0	-0.0	0.0	0.0	-0.0	-0.0	-0.0	-0.0	-0.0	0.0002144340701915233	0.0	-0.0	0.0	-0.0	0.0011797528073182746	0.0	-0.006069838276050952	2.8291432299841646e-05	-1.1117493034603189e-06	-3.027498817900806e-05	-0.0	-0.0	-0.0	0.0	0.00017369434663232455
cg15062825	-1.2585782314482504e-18	-0.0	-0.0	-0.0	-0.0	0.0	-0.0	-2.7306954147415617e-05	0.0	0.0	-0.0	-0.000760041062804243	-4.099452659299951e-05	0.0	0.0	-0.0	0.00035073429672403326	-0.0	-0.0	-0.0	0.0	-0.0	0.0	0.0	-0.0	0.0	0.0	0.0	-0.0	-0.0	-0.01027712618042681	0.0	-0.0	-0.0	-0.0	-0.0	0.0	0.0	0.0	0.0002993853742244052	0.0	-0.0	0.0	-0.0	-0.0	0.0	-0.0	0.0	0.0	0.00015184478898850744	-0.007239025576238353	0.0005910943164720389	-0.0	0.0	-0.0	0.0	-0.007524588927296949	0.0	-0.10816867658738777	-3.9697726172244816e-05	-1.3942481470590962e-06	-0.000317018455248822	0.0	-0.0	-0.0	0.0	-0.00030294711344017503
cg24346233	-5.694400020641244e-18	0.0	0.0	-0.0	-0.0	-0.0	0.0	1.6630500956841385e-06	-0.0	-0.0	-0.0	0.0012711018892694328	5.524422510825402e-08	0.0	0.0	-0.0	-0.0	0.0	-0.0	-0.0	0.0	0.0	0.0	0.0	-0.0	0.0	-0.0	-0.0	0.0	0.0	-0.014654044961995499	-0.0	-0.0	-0.0	-0.0	-0.0	0.0	-0.0	0.0	-0.0	-0.0	0.0	0.0	0.0	0.0	-0.0	0.0	0.0	0.0	-0.0	0.003503869393336909	-0.00032647729312614324	-0.0	-0.0	0.0	0.0	0.012305577263286158	-0.0	0.03240604301556751	-0.00011808245961818284	2.5516858441963625e-06	0.00011308770258921388	-0.0	-0.0	0.0	-0.0	0.0
cg19498225	-2.534625625505221e-18	0.0	0.0	-0.0	0.0	-0.0	0.0	1.9139743229680285e-05	0.0	0.0	0.0	0.0009516259058098074	0.0	0.0	-0.0	0.0	-0.00016175153301987077	0.0	-0.0	-0.0	-0.0	0.0	-0.0	-0.0	-0.0	0.0	0.0	0.0	0.0	-0.0	0.010165537434699026	0.0	-0.0	0.0	0.0	0.0	-0.0	-0.0	-0.0	0.0	-0.0	-0.0	0.0	-0.0	0.0	0.0	0.0	0.0	0.0	-0.0	0.002984528261938129	-3.034273678626793e-05	0.0	0.0	-0.0	0.0	0.008680544254997896	0.0	0.11123237436968773	-4.5433419529368e-05	-1.4681151280465243e-06	0.00019286100974549668	-0.0	-0.0	0.0	0.0	1.044773252590348e-05
cg19167673	-2.1074646939337558e-18	-0.0	-0.0	-0.0	0.0	0.0	0.0	4.4243112136611635e-06	0.0	-0.0	-0.0	-0.00029979968780216186	-0.0	-0.0	-0.0	-0.0	-0.0004340860391292907	0.0	-0.0	-0.0	-0.0	0.0	-0.0	-0.0	0.0	-0.0	0.0	-0.0	0.0	0.0	-0.001639344244978439	-0.0	0.0	-0.0	-0.0	-0.0	-0.0	-0.0	0.0	0.0	-0.0	-0.0	0.0	-0.0	-0.0	0.0	0.0	-0.0	-0.0	-0.0	0.0	8.437108002024062e-05	0.0	-0.0	0.0	-0.0	-0.004593194983558409	0.0	0.1137133216339799	-1.7173009001402427e-05	-1.3968432817031721e-06	2.2179836191028938e-05	-0.0	-0.0	0.0	-0.0	0.0
cg01710745	1.8315570923353382e-17	0.0	0.0	0.0	-0.0	0.0	-0.0	-2.5122702596754794e-05	-0.0	0.0	0.0	0.0008727387089533044	0.0	0.0	-0.0	-0.0	-0.00016830123948717815	-0.0	-0.0	0.0	-0.0	-0.0	0.0	-0.0	-0.0	0.0	-0.0	-0.0	-0.0	0.0	0.020125735685792605	-0.0	0.0	-0.0	-0.0	0.0	-0.0	0.0	0.0	0.0	0.0	0.0	-0.0	-0.0	-0.0	0.0	-0.0	-0.0	0.0	0.0	0.004333889910375438	-0.0005631816485405987	0.17518581220618104	-0.0	0.0006867957845883023	0.0	-0.0184158845468564	0.0	-0.07116156047625397	-0.0	3.5730115725053915e-06	-4.98988245331558e-05	0.0	0.0	-0.0	-0.0	0.0
cg03169836	2.286782989900506e-19	-0.0	0.0	-0.0	-0.0	0.0	0.012243070831594774	2.9748503904914903e-05	0.0	0.0	0.0	-0.0012450500768177168	0.0	-0.0	-0.0	0.0	-0.0001850040389573101	-0.0	0.0	-0.0	0.0	0.0	0.0	0.0	0.0	0.0	0.0	0.0	0.0	0.0	-0.0	-0.0	-0.0	-0.0	0.0	0.0	0.0	-0.0	-0.0	0.0	0.0	-0.0	0.0	0.0	0.0	-0.0	0.0	-0.0	0.0	-0.0	-0.002125126594399857	0.0006453483385011474	0.0	0.0	-0.0	0.0	0.00897487082077776	0.0	-0.12282521775144233	7.896973806653498e-06	2.7668644110329812e-06	-0.00012457579607878504	-0.0	0.0	-0.0	-0.0	-0.0
cg01287761	-5.266111702754833e-18	-0.0	0.0	0.0	-0.0	0.0	-0.0	-2.305202816850202e-05	0.0	0.0	-0.0	0.0003467350172036256	-4.440893332728561e-05	0.0	-0.0	-0.0	-1.1146793150510044e-05	-0.0	0.0	0.0	0.0	-0.0	0.0	-0.0	-0.0	-0.0	0.0	0.0	-0.0	0.0	0.0007726102644757353	0.0	0.0	-0.0	-0.0	-0.0	-0.0	-0.0	0.0	0.0	0.0	0.0	0.0	-0.0	-0.0	0.0	-0.0	0.0	0.0	0.00021322885721118822	-0.0010861544201835383	0.0001346227919545716	0.0	0.0	0.0	0.0	0.008121186009786839	-0.0	-0.026929778798032666	0.0	-3.990849828828337e-07	-2.6917321504240687e-05	0.0	-0.0	0.0	-0.0	-0.0
cg03441945	1.3128941026723761e-17	0.0	-0.0	-0.0	-0.0	-0.0	0.0	4.924612920324107e-05	0.0	0.0	0.0	0.0008089978384690493	0.0	0.0	0.0	-0.0	4.803364431894605e-05	0.0	-0.0	-0.0	0.0	-0.0	-0.0	0.0	-0.0	-0.0	0.0	-0.0	0.0	0.0	-0.0	0.0	-0.0	-0.0	0.0	-0.0	-0.0	-0.0	0.0	0.0	-0.0	-0.0	0.0	-0.0	0.0	-0.0	-0.0	0.0	0.009042523298239577	0.0002475925123216708	0.0	-0.00022160748196317103	-0.0	0.0	0.0	-0.0	-0.015009049218874115	0.0	-0.05167842548293708	-2.9620942857655592e-05	1.0162024917569943e-07	-0.00012378965876041185	0.0	-0.0	-0.0	-0.0	-0.0
cg06440348	-8.265920859862053e-18	0.0	0.0	-0.0	-0.0	0.0	-0.11885269145848405	-2.2732022774161936e-05	0.0	-0.0	-0.0	-0.0012681906974490158	-1.673088314498792e-05	-0.0	-0.0	-0.0	0.00012333176644525553	0.0	-0.0	0.0	-0.0	-0.0	-0.0	-0.0	0.0	-0.0	-0.0	0.0	0.0	-0.0	0.0011792297999528162	0.0	-0.0	0.0	0.0	0.0	-0.0	0.0	0.0	-0.0	-0.0	0.0	0.0	0.0	-0.0	0.0	-0.0	-0.0	0.0	-0.0	0.00010504284051131459	-0.00015165403151328166	-0.0	-0.0	-0.0	0.0	0.0012856282507714963	0.0	0.043211398141794206	5.423893632088064e-05	-4.526368159587916e-07	-0.00011962194420206195	0.0	-0.0	0.0	0.0	0.0
cg20119707	-3.686640367740402e-18	-0.0	-0.0	0.0	0.0	0.0	0.0	3.6082068383779594e-05	-0.0	0.0	0.0	0.0006213452135373931	0.0	0.0	0.0	0.0	0.0005112937419848263	-0.0	0.0	0.0	0.0	0.0	-0.0	-0.0	-0.0	0.0	0.0	0.0	0.0	0.0	-0.003794704250328872	0.0	0.0	0.0	-0.0	-0.0	-0.0	-0.0	0.0	0.0	0.0	0.0	-0.0	-0.0	-0.0	0.0	-0.0	0.0	0.0	0.00019167742121282464	0.0018142260435432096	0.00035614747287091535	0.0	0.0	0.0013529106562810388	-0.0	0.009764547043299694	0.0	-0.041820626023865035	-6.841159389838607e-05	3.876684064871744e-06	-9.029504895508122e-05	0.0	-0.0	-0.0	-0.0	-0.00023782738770429976
cg21076436	-5.217467137675466e-18	-0.0	-0.0	-0.0	0.0	0.0	-0.010213262255954867	-5.529877415325857e-05	-0.0	0.0	0.0	0.00040694364759090765	1.350484911683687e-05	0.0	-0.0	-0.0	-9.471902981163658e-05	0.0	-0.0	0.0	0.0	-0.0	0.0	-0.0	-0.0	-0.0	0.0	0.0	-0.0	-0.0	0.001427332495992575	0.0	0.0	0.0	0.0	0.0	0.0	0.0	0.0	0.0	0.0	-0.0	0.0	-0.0	0.0	0.0	0.0	0.0	0.0	0.0	-0.0037245226558520732	-1.0968576611293845e-05	-0.0	0.0	0.0	0.0	0.003101679572450105	-0.0	-0.06157072040812855	-2.2660095253668685e-05	3.224604438712923e-07	7.257823878998684e-05	0.0	-0.0	0.0	-0.0	0.0
cg25110019	2.1514760011922203e-17	0.0	0.0	0.0	0.0	0.0	0.06496356051496675	7.811406264422777e-05	0.0	0.0	0.0	-7.540878671744022e-05	-0.00010283930072321165	0.0	0.0	-0.0	0.0002113459926811743	0.0	0.0	-0.0	0.0	0.0	-0.0	0.0	0.0	0.0	0.0	-0.0	-0.0	0.0	0.007409607425761613	0.0	-0.0	-0.0	0.0	-0.0	-0.0	0.0	-0.0	-0.0	0.0	0.0	0.0	0.0	0.0	-0.0	0.0	0.0	0.0	0.0	-0.0	0.000475279431056767	-0.0	0.023598584879580633	-0.0	0.0	-0.0072836983712288314	0.0	-0.005129658776567678	-9.530397542312308e-05	-5.484823368166897e-07	0.00012820196761938096	0.0	-0.0	0.0	0.0	-0.0
cg05318249	-3.991697327590798e-18	-0.0	0.0	0.0	-0.0	-0.0	-0.1390411696527667	-3.76634789352006e-05	0.0	-0.0	-0.0	0.0011219232255547792	0.0	0.0	0.0	0.0	9.453550922480672e-05	-0.0	-0.0	0.0	-0.0	-0.0	0.0	0.0	0.0	-0.0	-0.0	-0.0	-0.0	-0.0	0.0073531409651668295	0.0	-0.0	0.0	0.0	-0.0	0.0	-0.0	0.0	0.0	0.0	0.0	0.0	-0.0	-0.0	0.0	-0.0	0.0	0.0	-0.0	-0.0	-0.0008002453507306933	-0.0	-0.0	-0.0028843806072270254	0.0	0.004833527864957068	-0.0	-0.06281215570143202	1.959904784205485e-05	-1.871793500545082e-06	-0.00016605324295792108	-0.0	-0.0	0.0	-0.0	0.0
cg07359755	-1.0479423112979047e-17	0.0	-0.0	-0.0	0.0	-0.0	0.0	2.262744427740726e-05	0.0	0.0	0.0	0.0005315088973539466	0.0001317191682644172	0.0	0.0	-0.0	0.00012658034499122948	-0.0	0.0	0.0	-0.0	-0.0	0.0	0.0	-0.0	-0.0	-0.0	0.0	0.0	0.0	-0.0031617903117146635	0.0	-0.0	0.0	0.0	0.0	0.0	-0.0	-0.0	-0.0	-0.0	0.0	-0.0	0.0	-0.0	-0.0	-0.0	-0.0	-0.0	-0.0	-0.00400181567100452	-0.0005082352730145501	0.004328946992953737	0.0	-0.0	-0.0	-0.0019355826716682515	-0.0	0.16749480202230588	6.253818461943444e-05	3.3035087357702577e-06	-7.164720435426126e-05	0.0	-0.0	0.0	0.0	0.0
cg01228410	-7.758293836254331e-18	0.0	0.0	0.0	-0.0	-0.0	-0.0	-1.2687243906598288e-05	-0.0	0.0	0.0	7.693125027726823e-05	0.0	0.0	0.0	-0.0	0.0004398165139850641	0.0	-0.0	0.0	-0.0	-0.0	0.0	0.0	-0.0	-0.0	0.0	0.0	-0.0	-0.0	0.00962805809752589	0.0	0.0	0.0	0.0	0.0	0.0	0.0	0.0	0.0	0.0	-0.0	-0.0	-0.0	0.0	0.0	-0.0	-0.0	-0.0	-3.0177260236466205e-05	0.0	-0.00028176137279286136	-0.0	-0.0	-0.0	-0.0	-0.009414116728591904	0.0	-0.02494544478225588	-3.675514871767965e-05	1.5154852785319709e-06	-0.0002034172393540667	0.0	-0.0	-0.0	0.0	0.0
cg17041600	-9.895780811813743e-20	0.0	0.0	0.00039817014597969035	-0.0	-0.0	-0.0	-1.0887591377110485e-05	-0.0	-0.0	-0.0	-0.00021755678819538937	1.9479329914153252e-05	-0.0	-0.0	-0.0	6.0373500236057614e-05	-0.0	0.0	-0.0	0.0	0.0	0.0	0.0	0.0	0.0	0.0	0.0	-0.0	-0.0	0.007223655423981282	0.0	0.0	0.0	0.0	0.0011650380225758316	0.0	-0.0	-0.0	0.0	0.0	-0.0	0.0	0.0	0.0	0.0	-0.0	-0.0	0.0	-0.0	0.0	-0.00027798374193608146	0.0	0.0	0.0	0.0	-0.0030301794531425808	0.0	-0.040366458111173995	-1.8288084417725833e-05	1.8881241422428173e-06	0.0002430448149466699	-0.0	-0.0	0.0	0.0	-0.0
cg01004980	-1.076167890864411e-17	0.0	-0.0	0.0	0.0	0.0	-0.007541146614135935	-1.2833424223474861e-05	0.0	-0.0	-0.0	-0.000736426199278856	-7.255213178460465e-05	0.0	0.0	0.0	0.0001730471956961042	-0.0	-0.0	0.0	-0.0	0.0	-0.0	-0.0	-0.0	0.0	0.0	-0.0	0.0	-0.0	0.005054126253002523	-0.0	-0.0	0.0	0.0	0.0	-0.0	0.0	-0.0	0.0	0.0	0.0	0.0	0.0	0.0	-0.0	0.0	-0.0	0.0	0.0	0.0010911768337413712	5.469489579371121e-05	-0.0	-0.0	0.0	0.0	0.00327957709647016	-0.0	-0.09972228237891494	-1.99761716555025e-05	5.48410520939355e-06	5.932450924060901e-05	0.0	-0.0	1.0131158849315653e-05	0.0	-0.0
cg06695307	1.0384924954884134e-17	-0.0	0.0	0.0	-0.0	-0.0	0.0	-1.8228850173778876e-05	-0.009222379650998359	0.0	0.0	0.001692513490280459	5.0802293474596484e-05	0.0	0.0	-0.0	0.00017712548986830316	0.0	0.0	0.0	-0.0	0.0	-0.0	0.0	-0.0	0.0	-0.0	-0.0	0.0	0.0	0.0008707450725987896	0.0	0.0	0.0	-0.0	-0.0	0.0	-0.0	0.0	-0.0	0.0	-0.0	-0.0	-0.0	-0.0	0.0	0.0	0.0	-0.0	-3.065467865722463e-05	0.004130724281299118	0.0005752693717804543	-0.3752297461626017	-0.0	0.0	-0.0	-0.007175796050966904	0.0	0.02259050871307792	-7.916979932877378e-06	4.266374416672162e-06	7.497068645622291e-05	-0.0	0.0	-0.0	0.0	0.0
cg01026418	-2.7764643344291976e-17	0.0	-0.0	-0.0	-0.0	-0.0	-0.0	-1.8128944899648613e-05	-0.0	-0.019725745093656814	-0.00010119650640538583	-0.001600369558576451	-2.1893708417388585e-05	-0.0	-0.0	0.0	-0.0	0.0	0.0	-0.0	0.0	-0.0	-0.0	-0.0	0.0	0.0	-0.0	0.0	-0.0	0.0	-0.013678666300785326	-0.0	-0.0	-0.0	-0.0	-0.0	0.0	-0.0	0.0	-0.0	0.0	-0.0	0.0	-0.0	0.0	-0.0	-0.0	0.0	0.0	-0.0	0.00462234736959363	-0.00013320652740078596	0.0	-0.0	0.0	0.0	-0.003842670413366169	-0.0	-0.1030925926461022	1.920732042702459e-05	2.2159162329065025e-07	8.088495328850356e-05	-0.0	0.0	-0.0	-0.0	-0.0
cg03833870	4.346209856945622e-18	-0.0	-0.0	-0.0	-0.0	0.0	-0.09207676730656413	2.4382264790889574e-05	-0.0	-0.0	-0.0	0.00023192976121078413	-0.0	0.0	-0.0	0.0	1.7715919407102974e-06	-0.0	-0.0	-0.0	-0.0	-0.0	-0.0	-0.0	0.0	-0.0	-0.0	-0.0	-0.0	-0.0	-0.01200754082970936	0.0	-0.0	-0.0	0.0	0.0	0.0	-0.0	0.0	-0.0	0.0	0.0	0.0	-0.0	0.0	0.0	-0.0	0.0	0.0	-8.039212846290389e-08	-0.0	-0.0006157313032994491	0.0	-0.0	-0.0	-0.0	0.005993367013077681	-0.0	0.15885282326744124	6.718889326103415e-05	-1.1402899044952946e-06	0.00015025531500089282	-0.0	0.0	0.0	-0.0	0.0
cg16241932	-3.27222078009997e-17	0.0	0.0	-0.0	-0.0	-0.0	-0.0	-2.2139170136665613e-05	-0.0	-0.0	-0.0	0.0008282923041561695	0.0001741444264091286	-0.0	0.0	0.0	-0.0001189874889871639	0.0	0.0	0.0	0.0	-0.0	0.0	0.0	-0.0	2.0536863256589528e-05	-0.0	0.0	-0.0	-0.0	-0.001672224199808504	0.0	0.0	0.0	0.0	0.0	-0.0	-0.0	-0.0	0.0	0.0	0.0	-0.0	0.0	-0.0	0.0	-0.0	0.0	0.0	0.0	0.001763621673190234	-4.691419749807547e-05	0.0	0.0	-0.0	0.0	0.015528712587785624	-0.0	0.055575068379484956	-3.3987020573811445e-05	2.0435477443816184e-07	0.00014081108308756178	0.0	-0.0	0.0	0.0	0.0
cg09215168	7.769305487287348e-18	-0.0	0.0	0.0	-0.0	-0.0	0.0	3.288593509193267e-05	0.0	-0.0	0.0	0.0003302797545491901	0.0	0.0	0.0	-0.0	-8.317870516861493e-05	0.0	0.0	-0.0	0.0	0.0	0.0	0.0	0.0	0.0	0.0	0.0	-0.0	-0.0	0.008634896849708468	0.0	0.0	-0.0	-0.0	-0.0	0.0	-0.0	0.0	-0.0	0.0	0.0	-0.0	-0.0	-0.0	0.0	0.0	0.0	0.0	0.0	-0.0016212042822807721	0.00016454500000771168	0.0	-0.0	0.0	0.0	-0.007832827800620034	-0.0	0.02434011334852755	-5.794453777778887e-05	-5.525363324253144e-06	-0.0001076905087978851	-0.0	-0.0	0.0	-0.0	-0.0
cg03299990	-6.866201842697242e-18	0.0	-0.0	0.0	-0.0	0.0	-0.18654097616756077	-3.648687807754399e-05	-0.0	-0.0	-0.0	-0.0013348541644749518	-2.3474760508882177e-05	-0.0	-0.0	0.0	9.255011087359022e-05	-0.0	0.0	0.0	-0.0	0.0	0.0	0.0	0.0	-0.0	0.0	0.0	-0.0	-0.0	0.005996595230137362	-0.0	0.0	0.0	0.0	0.0	0.0	-0.0	0.0	-0.0	-0.0	-0.0	-0.0	-0.0	0.0	0.0	-0.0	0.0	-0.0	-6.294160362057359e-05	-0.0012216443039115422	-4.52633042834254e-06	-0.0	0.0	-0.0	0.0	-0.012151387461715487	-0.0	-0.022273527265943983	4.6558248128865646e-07	-1.5568177906431943e-06	-0.00011004574302302387	-0.0	0.0	0.0	0.0	0.0
cg04325768	4.4528360016149624e-18	-0.0	-0.0	-0.00018037733593105412	-0.0	0.0	-0.19526169154210632	-9.19000763576648e-05	0.0	-0.0	-0.0	0.000429219711494614	0.0	-0.0	-0.0	-0.0	-0.0002759912916805851	-0.0	-0.0	0.0	0.0	-0.0	-0.0	-0.0	0.0	0.0	-0.0	-0.0	-0.0	-0.0	-0.0022523557426163588	-0.0	-0.0	-0.0	-0.0	-0.004262834012913555	-0.0	0.0	0.0	0.0	0.0	0.0	-0.0	-0.0	-0.0	0.0	-0.0	0.0	-0.0	-0.0	-0.0038671003776852126	7.905458098281388e-05	0.0	-0.0	-0.0	0.0	-0.0029323302837648917	-0.0	0.11394858377737446	-3.279542252322771e-06	-9.076009478673519e-07	9.160436378667398e-06	0.0	-0.0	-0.0	-0.0	0.0
cg20872252	1.42256181869421e-17	0.0	-0.0	0.0	0.0	0.0	-0.0	7.471348414156865e-05	0.0	0.0	-0.0	0.00048704610023909435	0.0	0.0	0.0	-0.0	-8.936120880081583e-05	-0.0	0.0	0.0	-0.0	0.0	-0.0	-0.0	-0.0	0.0	-0.0	0.0	0.0	0.0	0.009413696554878087	0.0	0.0	0.0	0.0	0.000869662818813366	-0.0	-0.0	-0.0	-0.0	0.0	-0.0	-0.0	-0.0	0.0	0.0	-0.0	0.0	0.0	0.0	0.004193703077630661	0.00028740221602153895	0.0	-0.0	0.0	-0.0	-0.017573501237468755	0.0	-0.24195968884040525	6.127612634308302e-05	-2.0042533111448284e-06	2.314838621616319e-05	-0.0	-0.0	7.664465541615848e-06	-0.0	0.00014960360794802167
cg05345149	1.8576080271770706e-17	-0.0	0.0	0.0	0.0	-0.0	-0.019577850621643512	-1.049631927900699e-05	-0.0	0.0	0.0	-0.0001654755235498356	-7.549219086198388e-05	-0.0	-0.0	-0.0	-8.625424547365805e-05	0.0	-0.0	-0.0	-0.0	0.0	-0.0	-0.0	0.0	-0.0	-0.0	-0.0	0.0	-0.0	0.00015474794022404755	-0.0	0.0	0.0	0.0	0.0	-0.0	0.0	0.0	-0.0	-0.0	0.0	0.0	0.0	0.0	-0.0	-0.0	-0.0	-0.0	0.0	3.544957357507604e-05	9.85662039149225e-05	0.0	0.0	-0.0	-0.0	-0.0006869812530655799	-0.0	0.1301191169563923	1.806249953975193e-05	6.077510861346013e-06	1.8773760475364275e-05	0.0	0.0	0.0	0.0	0.0
cg12008298	-1.7285175909927788e-17	-0.0	0.0	-0.0	0.0	0.0	0.0	5.845207956046215e-06	0.0	0.0	0.0	0.0003764379440019614	-0.0	0.0	-0.0	0.0	-0.0001126778143256352	-0.0	-0.0	0.0	-0.0	0.0	-0.0	-0.0	0.0	-0.0	-0.0	-0.0	0.0	0.0	0.0	0.0	-0.0	-0.0	0.0	0.0	-0.0	0.0	0.0	0.0	0.0	0.0	0.0	-0.0	0.0	-0.0	0.0	-0.0	-0.0	-2.7834533537776522e-05	0.0009253853097797249	0.0002878997909541022	0.0	-0.0	-0.0	-0.0	-0.00708410122886637	0.0	-0.05825169112368548	-1.6787029953722086e-05	-9.867029631036369e-07	-0.00013123334211782509	0.0	-0.0	-0.0	-0.0	0.0
cg25320749	5.782099984243247e-18	-0.0	0.0	-0.0	-0.0	-0.0	-0.03681781980538161	5.907816699744569e-06	0.0	-0.0	-0.0	-0.00011499271188914786	-0.00012933228886630673	-0.0	-0.0	-0.0	-0.0005268713735151432	-0.0	-0.0	-0.0	-0.0	-0.0	-0.0	-0.0	0.0	-0.00028764910492446897	-0.0	-0.0	-0.0	0.0	-0.012249671047507979	-0.0	0.0	-0.0	-0.0	-0.0	0.0	0.0	0.0	-0.0	-0.0	-0.0	0.0	-0.0	-0.0	0.0	-0.0	-0.0	-0.0	0.0	-0.0048691692827620165	-0.0003757381312419502	0.0	-0.0	-0.0	-0.0	0.00736696533416093	-0.0	-0.08134874832609523	2.681976042671868e-05	-5.428608218705043e-08	0.00028154874335754485	-0.0	-0.0	0.0	-0.0	-0.0
cg10551523	5.7589185253239354e-18	-0.0	-0.0	-0.0	-0.0	-0.0	0.2101544352561148	8.410796553918074e-05	-0.0	0.0	0.0	0.0013640630007099152	0.0001187539440935304	0.0	0.0	0.0	-0.00011240906039705605	-0.0	0.0	-0.0	0.0	-0.0	-0.0	0.0	0.0	0.0	0.0	0.0	-0.0	-0.0	0.01973236790118609	0.0	0.0	-0.0	-0.0	-0.0	-0.0	-0.0	0.0	0.0	0.0	-0.0	-0.0	0.0	0.0	-0.0	-0.0	0.0	0.0	0.00020245489619161904	-0.0031334221901677434	0.00015476105714205663	-0.0	0.0	0.0	-0.0	-0.008368214402320589	0.0	0.056011046536615386	-0.0	-3.4097749075168155e-06	9.357312893292074e-05	-0.0	-0.0	-2.482389264668687e-06	0.0	-0.0
cg09524078	-3.0465936922943144e-18	0.0	0.0	0.0	0.0	-0.0	0.0	-3.1303019924782847e-06	-0.0	-0.0	-0.0	0.00045762834994529715	0.0	-0.0	-0.0	0.0	0.0003297037281276614	-0.0	-0.0	0.0	0.0	0.0	0.0	0.0	0.0	-0.0	0.0	0.0	0.0	-0.0	-0.007093148548773868	-0.0	0.0	-0.0216203024300276	-0.0	-0.0	-0.0	0.0	0.0	-0.0	-0.0	-0.0	-0.0	0.0	-0.0	0.0	-0.0	-0.0	0.0	0.0	0.0	0.0007287534963871861	-0.0	-0.0	0.0	-0.0	-0.0036734395075988264	-0.0	0.17862086257874954	-1.9979424327418823e-05	4.866577853573515e-06	0.00016768740478634842	-0.0	0.0	1.8072288648833174e-06	0.0	-0.0
cg12445233	-2.32567075972844e-18	-0.0	0.0	-0.0	-0.0	0.0	-0.0	-2.8331021613288687e-05	-0.0	0.0	0.0	0.0005262501692883035	2.2031961260355e-05	0.0	0.0	0.0	4.1136398543015275e-05	0.0	-0.0	0.0	0.0	-0.0	0.0	0.0	0.0	0.0	0.0	0.0	-0.0	-0.0	0.007081723836061907	-0.0	0.0	0.0	-0.0	-0.0	0.0	-0.0	-0.0	0.0	0.0	0.0	-0.0	-0.0	0.0	0.0	0.0	0.0	0.0	-0.0	-0.000538761707013836	0.00040291013287398696	-0.0	0.0	-0.0	-0.0	-0.00018014206910465445	0.0	-0.03538750992468044	-1.9301406690614294e-06	-1.9122355134150953e-06	-7.737578827072279e-06	-0.0	-0.0	0.0	0.0	0.0
cg05600105	7.150790700908905e-18	0.0	-0.0	0.0	-0.0	0.0	0.0	-1.0848501564074094e-05	0.0	0.0	0.0	0.0008726589430274765	0.0	-0.0	0.0	-0.0	-0.00015185623295944258	0.0	0.0	-0.0	-0.0	-0.0	0.0	0.0	-0.0	-0.0	-0.0	0.0	0.0	0.0	-0.0036643098206364678	0.0	0.0	0.0	0.0	0.0	-0.0	0.0	-0.0	0.0	0.0	0.0	-0.0	-0.0	0.0	0.0	0.0	-0.0	-0.0	-0.0002215947431149635	-0.0030812591596447256	9.899626947297379e-05	0.0	-0.0	-0.0	-0.0	-0.0010762354396954086	-0.0	0.12921924835505355	-8.015167256694357e-05	6.073801970528963e-06	0.00016934148898742612	0.0	0.0	-0.0	0.0	0.00018026674059578617
cg22035901	2.6328953562277403e-18	0.0	-0.0	-0.0	-0.0	0.0	-0.09698390162522509	-3.515926206533983e-05	-0.0	0.0	-0.0	0.0009787250196407718	-5.230833500679918e-06	0.0	0.0	-0.0	0.00018751435665105936	0.0	-0.0	-0.0	0.0	0.0	0.0	0.0	-0.0	0.0	-0.0	0.0	0.0	0.0	-0.002068815086521419	0.0	-0.0	0.0	-0.0	-0.0	0.0	0.0	0.0	-0.00023875189502315318	0.0	0.0	0.0	-0.0	0.0	-0.0	0.0	0.0	0.0	-0.0	0.0028714652560724286	-1.2760289032038432e-05	0.0	-0.0	-0.0	0.0	0.00042602498839440213	-0.0	-0.0796182423151667	-9.01894901140127e-05	-2.6261799922201348e-06	0.00016412161182521967	0.0	0.0	0.0	0.0	-0.0
cg22249254	-3.826481649212082e-18	-0.0	-0.0	-0.0	0.0	0.0	-0.0	1.2282306557054582e-06	0.0	0.0	0.0	0.0007085621287974597	0.0	0.0	0.0	0.0	-6.196095871882133e-05	-0.0	-0.0	0.0	-0.0	0.0	-0.0	-0.0	0.0	0.0	-0.0	-0.0	0.0	-0.0	0.00396390387725037	-0.0	-0.0	-0.0	0.0	0.0	-0.0	0.0	0.0	-0.0	0.0	0.0	0.0	0.0	0.0	-0.0	0.0	-0.0	0.0	0.0	-0.0	0.00019495751104929506	-0.0	-0.0	0.0	-0.0	-0.000733207957770515	-0.0	-0.012058702414234023	-0.0	5.709297608555978e-06	9.004601667383035e-05	0.0	0.0	0.0	-0.0	9.518723757720347e-05
cg11052046	4.826232811725579e-18	0.0	-0.0	-0.0	-0.0	0.0	-0.0	-7.173524217423172e-05	0.0	0.0	0.0	-0.0007548241720830048	-1.1892949225372476e-06	-0.0	-0.0	-0.00018844194925203203	0.0	-0.0	0.0	-0.0	0.0	-0.0	0.0	0.0	-0.0	0.0	-0.0	0.0	-0.0	0.0	0.005622854074562371	-0.0	-0.0	-0.0	-0.0	-0.0	-0.0	0.0	0.0	0.00021910941890566807	0.0	0.0	-0.0	-0.0	-0.0	-0.0	-0.0	0.0	0.0	-0.0	-0.00015112731429817603	-0.0008560035707260017	-0.0	-0.0	-0.0	0.0	0.009837480152796636	-0.0	0.010732631789188	-9.486055346350658e-06	1.6478518030759093e-06	6.733712358617917e-05	0.0	-0.0	-0.0	-0.0	-4.949662732722433e-05
cg02875478	-1.050602302251639e-17	0.0	-0.0	-0.0	0.0	0.0	-0.0	-6.943721572076986e-06	0.0	-0.0	-0.0	-0.0007506188143495649	-0.0	-0.0	0.0	0.0	-2.3894380350750107e-05	-0.0	-0.0	0.0	-0.0	0.0	-0.0	-0.0	0.0	-0.0	-0.0	-0.0	0.0	-0.0	-0.002985389744392617	-0.0	-0.0	-0.0	-0.0	0.0	-0.0	0.0	-0.0	0.0	-0.0	0.0	0.0	0.0	-0.0	-0.0	0.0	-0.0	-0.0	-0.0	-0.0	0.00026210099275470887	-0.0	-0.0	-0.0	-0.0	0.005384874440549374	-0.0	0.003446972944450779	-0.0	8.58555117830895e-06	0.0001040916007895821	0.0	0.0	0.0	-0.0	0.0
cg10816016	3.472396775864879e-18	-0.0	-0.0	-0.0	0.0	0.0	-0.0	4.683588926736365e-06	0.0	0.0	-0.0	0.00041774059543681134	0.0	0.0	0.0	-0.0	-0.00012528537440532843	-0.0	-0.0	-0.0	0.0	0.0	-0.0	-0.0	-0.0	-0.0	-0.0	-0.0	0.0	-0.0	0.002206731210242857	-0.0	-0.0	0.0	-0.0	-0.0	-0.0	0.0	-0.0	-0.0	0.0	0.0	0.0	0.0	0.0	-0.0037468475217985364	-0.0	-0.0	0.0	1.322708697904622e-05	0.0	0.0002452111248639373	-0.0	0.0	0.0	-0.0	0.004973097139884466	-0.0	-0.03838764375961563	0.0	7.2442285339555574e-06	0.00011639750891388252	0.0	-0.0	5.124949031014532e-06	0.0	0.0
cg08843214	-4.1959377610064156e-19	0.0	-0.0	-0.0	-0.0	-0.0	-0.0	-1.942329369638615e-05	0.0	-0.0	-0.0	-0.0007674311771659356	-0.0	0.0	-0.0	-0.0	-0.00011558351273944104	0.0	-0.0	0.0	0.0	-0.0	0.0	-0.0	-0.0	0.0	-0.0	0.0	0.0	0.0	-0.0	0.0	0.0	0.0	-0.0	-0.0	0.0	-0.0	0.0	-0.0	0.0	-0.0	0.0	-0.0	0.0	0.0	-0.0	0.0	0.0	0.0	-0.0002055759126368066	8.377389161600322e-05	0.0	-0.0	0.0	-0.0	-0.004765075386978179	0.0	-0.021266784470588752	8.922406965343024e-05	-3.733198499156363e-06	-3.3866967512184705e-05	-0.0	-0.0	0.0	0.0	0.00043617720272105874
cg06671450	7.942128097303782e-18	-0.0	-0.0	0.0	0.0	-0.0	-0.0	1.522482403852086e-05	0.0	0.0	0.0	0.0008419507045937808	0.0001406563387421998	-0.0	0.0	0.0	0.00012020207087548708	-0.0	-0.0	-0.0	0.0	0.0	-0.0	-0.0	-0.0	0.0	-0.0	-0.0	0.0	0.0	0.006670729636909257	0.0	0.0	0.0	-0.0	-0.0	-0.0	-0.0	-0.0	-0.0	-0.0	0.0	0.0	0.0	-0.0	-0.0	0.0	0.0	0.0	0.0	0.0	0.00038572989524391716	-0.0	0.0	-0.0	0.0	0.0024716036119721463	0.0	0.012848139440749686	-6.551890869033936e-05	-1.1047520114302723e-06	-3.894951702481485e-05	0.0	0.0	0.0	-0.0	0.0
cg14784004	-2.681943739144927e-17	0.0	-0.0	0.0	0.0	-0.0	-0.0	-2.7424072438183e-06	-0.0	-0.0	-0.0	-9.09750310299029e-05	0.0	0.0	0.0	0.0019200460522482074	0.0004581944484412306	-0.0	0.0	0.0	-0.0	-0.0	0.0	0.0	-0.0	-0.0	-0.0	-0.0	0.0	-0.0	-0.006670198186231405	-0.0	0.0	-0.0	-0.0	-0.0	0.0	-0.0	0.0	-0.0	0.0	0.0	0.0	0.0	-0.0	-0.0	-0.0	-0.0	0.0	3.93008869366496e-05	0.006514622137060411	-0.0010277620746360005	-0.0	-0.0	-0.0	-0.0	-0.004871578516908544	-0.0	-0.00043378007684011173	8.306976417525859e-07	-3.2100777101075277e-07	-0.00013810033914919313	0.0	0.0	-2.992105913846175e-06	-0.0	-0.0
cg13921918	-3.3205140694752232e-18	-0.0	-0.0	0.0	0.0	-0.0	-0.0132301829879347	2.910786666113628e-05	0.0	0.0	0.0	-0.00016337863280374391	4.4516835342263994e-05	0.0	0.0	0.0	-0.0	-0.0	-0.0	0.0	-0.0	0.0	-0.0	-0.0	0.0	-0.0	-0.0	-0.0	0.0	-0.0	0.011241992964276437	0.0	0.0	0.0	0.0	0.0	0.0	-0.0	-0.0	-0.0	-0.0	-0.0	0.0	0.0	0.0	-0.0	0.0	-0.0	0.0	4.8457337394171995e-05	-0.0002475140774174764	0.0011936627239971622	0.0	0.0	-0.0	-0.0	0.0028314811319197783	0.0	0.06284455355079277	4.444740490936859e-05	2.988502908001917e-06	9.94101711394836e-06	0.0	-0.0	8.583285955743196e-06	0.0	0.0006609936628108741
cg06172897	2.8242536422479516e-18	-0.0	0.0	0.0	0.0	-0.0	-0.19976792406763977	-3.0244446580536088e-05	0.0	-0.0	-0.0	-0.0009622628634459013	-0.0	-0.3069818681838735	-0.0	-0.0	-0.00012957422181879692	-0.0	0.0	-0.0	-0.0	0.0	0.0	-0.0	0.0	-0.0	0.0	0.0	-0.0	0.0	-0.004132079334785882	-0.0	-0.0	-0.0	-0.0	-0.0	0.0	-0.0	-0.0	0.0	0.0	0.0	0.0	-0.0	-0.0	0.0	0.0	0.0	-0.0	-0.0	0.0012852397414966352	0.0003780592238940143	-0.0	0.0	-0.0	0.0	-0.005443468723254016	-0.0	0.008292087540990653	-8.019286582828741e-05	-4.772761208876675e-06	0.00019374327199382025	-0.0	0.0	0.0	-0.0	0.0
cg13068284	-3.9960165828278e-18	-0.0	0.0	0.0	-0.0	-0.0	-0.0	5.687628255464098e-06	-0.0	0.0	0.0	0.0005383074696083057	-0.0	0.0	0.0	-0.0	9.816149414385634e-06	0.0	-0.0	0.0	-0.0	0.0	0.0	0.0	0.0	0.0	0.0	0.0	-0.0	-0.0	-0.006504512293750885	0.0	-0.0	-0.0	-0.0	0.0	0.0	0.0	-0.0	0.0	0.0	0.0	0.0	0.0	0.0	0.0	0.0	-0.0	0.0	0.0	-0.0	5.8201066977909845e-05	-0.0	-0.0	0.0	-0.0	-0.0014037273220416627	0.0	-0.004285290161697652	-8.925685030308738e-05	-9.475842636480623e-07	0.00012773208390771316	0.0	-0.0	0.0	-0.0	0.0002887868669991543
cg09626678	-1.4510523253897268e-19	0.0	0.0	0.0	-0.0	0.0	0.0	-8.018111811002428e-06	-0.0	0.0	0.0	0.0005791219084352111	0.0	0.0	-0.0	0.0	6.028323990220991e-05	0.0	0.0	-0.0	-0.0	-0.0	0.0	0.0	-0.0	-0.0	0.0	0.0	-0.0	0.0	-0.0029524641366823583	0.0	-0.0	0.0	-0.0	-0.0	-0.0	-0.0	-0.0	-0.0	0.0	-0.0	-0.0	-0.0	-0.0	0.0	-0.0	0.0	0.0	1.86913729874249e-05	-0.0008063093752980159	-0.0006408790116806674	-0.0	-0.0	-0.0	-0.0	0.004285715312852539	-0.0	-0.003444838659768483	8.225000515826461e-05	-6.763064599255123e-06	-1.7862071641303827e-05	-0.0	-0.0	-0.0	-0.0	-0.0
cg27725362	2.958025895792883e-19	0.0	-0.0	0.0	0.0	-0.0	0.0	1.4784677695144213e-05	0.0	0.0	0.0	0.0008472872411306514	0.0	0.0	0.0	0.0	-4.457861140094507e-05	-0.0	-0.0	-0.0	0.0	0.0	0.0	-0.0	-0.0	0.0	-0.0	-0.0	0.0	-0.0	0.0019354794551349063	0.0	0.0	0.0	0.0	0.0	-0.0	0.0	0.0	-0.0	0.0	0.0	0.0	-0.0	-0.0	0.0	0.0	-0.0	-0.0	0.0	0.0	-0.0005410371872268129	-0.0	0.0	-0.0	-0.0	-0.000129672545709626	0.0	-0.0639212500895408	-0.0001088510670285287	-3.2892704397132903e-06	4.7107138925972514e-05	0.0	-0.0	7.096049263061125e-06	0.0	0.000537752580646053
cg23273935	5.702651641080706e-18	0.0	-0.0	-0.0	0.0	-0.0	0.0801579693013491	6.84716928128671e-05	-0.0	0.0	0.0	-5.950999346402117e-05	0.0	-0.0	-0.0	0.0	-0.00030535010546157103	-0.0	-0.0	-0.0	0.0	0.0	-0.0	-0.0	0.0	0.0	-0.0	0.0	0.0	0.0	2.3864658524112655e-05	0.0	-0.0	-0.0	-0.0	-0.0	-0.0	-0.0	-0.0	0.0	0.0	-0.0	0.0	0.0	-0.0	-0.0	-0.0	-0.0	-0.0	0.0	-0.0	0.0002659188820140435	0.0	0.0	-0.0	-0.0	-0.011013137200166502	0.0	0.05867183549109674	-1.4006146823664669e-05	-2.057533426492018e-06	0.00021433351499704908	-0.0	0.0	-0.0	-0.0	0.0
cg08935242	-8.364438905950294e-18	0.0	0.0	0.0	-0.0	0.0	0.10339434774992916	3.585192992515799e-05	0.0	0.0	0.0	-0.0014188033951406278	-0.0001452013227927174	-0.0	-0.0	0.0	-0.00021375023990337935	0.0	0.0	-0.0	0.0	-0.0	0.0	0.0	0.0	-0.0	-0.0	0.0	0.0	0.0	-0.004651619061688093	-0.0	0.0	-0.0	-0.0	-0.0	-0.0	0.0	0.0	-0.0	0.0	0.0	-0.0	0.0	0.0	-0.0	0.0	0.0	-0.0	0.0001034417726202377	-0.004133542956707604	-0.00013802825872102404	-0.0	0.0	-0.0	0.0	-0.0035875928364807754	-0.0	-0.015608765235720896	1.1044911280944774e-05	1.7488791178926457e-06	1.7862372082448422e-05	0.0	0.0	-0.0	0.0	-0.0
cg03816301	2.819981275085597e-19	-0.0	0.0	0.0	-0.0	-0.0	-0.038881234157801856	-6.102018250566356e-05	0.0	0.0	0.0	0.0007390174115766021	0.0	0.0	-0.0	0.0	0.00031543104011551326	-0.0	0.0	-0.0	0.0	-0.0	0.0	-0.0	0.0	0.0	-0.0	-0.0	-0.0	0.0	0.005552662411204053	-0.0	-1.8707307168976022	-0.0	-0.0	-0.0	-0.0	0.0	0.0	0.0	-0.0	-0.0	-0.0	-0.0	0.0	-0.0	0.0	-0.0	0.0	0.0	0.0015815980152000355	0.0001476998067779129	0.0	-0.0	-0.0005774854545190416	0.0	-0.00414001256374167	0.0	-0.08230534774253148	5.655742507038609e-05	1.207319502414197e-06	-0.0003625284457109129	0.0	0.0	-0.0	-0.0	-0.0
cg03628748	1.984603677040195e-18	-0.0	0.0	0.00042898877118390877	0.0	-0.0	-0.0	-1.5298142391843504e-06	-0.0	-0.0	-0.0	-0.0009772506308125936	-0.0	-0.0	0.0	0.0	-6.261055849027489e-05	-0.0	0.0	-0.0	0.0	0.0	0.0	-0.0	0.0	-0.0	0.0	-0.0	-0.0	-0.0	-0.004698139358815734	-0.0	0.0	-0.0	-0.0	-0.0	0.0	0.0	-0.0	-0.0	-0.0	-0.0	0.0	0.0	-0.0	0.0	-0.0	0.0	0.0	0.0	2.868988088635443e-05	0.0	-0.0	-0.0	0.0	0.0	-0.008447706065560532	-0.0	0.03416496173567486	-0.00010072723738111247	-1.3601659120369422e-06	-3.1537564416308246e-05	-0.0	-0.0	0.0	-0.0	-0.0
cg16800165	1.8491327441640203e-19	0.0	-0.0	0.0	0.0	-0.0	0.0	-9.685872637486568e-06	-0.0	-0.0	-0.0	0.00043301254065787734	1.5285084031532018e-05	-0.0	0.0	-0.0	0.00012263320696335916	-0.0	0.0	0.0	0.0	0.0	-0.0	-0.0	-0.0	-0.0	-0.0	-0.0	0.0	0.0	-0.0	-0.0	0.0	0.0	0.0	0.0	-0.0	0.0	0.0	0.0	-0.0	0.0	-0.0	0.0	-0.0	-0.0	0.0	-0.0	-0.0	-0.0	0.0006390418282102734	6.248203940340659e-06	-0.0	-0.0	0.0	-0.0	-0.004941333620106861	-0.0	0.01745222869555024	-6.470113715966344e-05	2.8897654997293434e-06	-5.4854543772481145e-05	0.0	0.0	0.0	-0.0	0.0
cg25769732	2.9139819447440753e-18	0.0	-0.0	-0.0	-0.0	0.0	-0.012667886921908334	2.3088070948430873e-05	-0.0	-0.0	0.0	2.551736640033954e-05	-1.913000741850884e-05	-0.0	-0.0	0.0	0.00018508227961904175	-0.0	0.0	-0.0	-0.0	-0.0	-0.0	-0.0	-0.0	-0.0	-0.0	0.0	0.0	0.0	0.0013273072005276683	-0.0	0.0	-0.0	-0.0	-0.0	-0.0	-0.0	-0.0	-0.0	0.0	0.0	-0.0	-0.0	0.0	0.0	-0.0	0.0	-0.0	0.0	-0.0004301296266860055	-0.0006954834586702269	0.0	0.0	-0.0	0.0	-0.019794470862715168	-0.0	0.0517199899347362	0.0	1.3379752319830071e-06	-0.00015272654463042325	-0.0	0.0	-5.484972482192305e-08	0.0	-0.0
cg05623740	3.978106932288432e-18	-0.0	0.0	0.0	-0.0	-0.0	0.0	-1.5194672532083118e-05	0.0	0.0	-0.0	-3.317271605666818e-05	-2.560561334526958e-05	0.0	0.0	-0.0	-1.006109844418315e-05	0.0	-0.0	-0.0	-0.0	0.0	0.0	0.0	-0.0	0.0	0.0	0.0	-0.0	-0.0	-0.007162397744524799	0.0	-0.0	-0.0	-0.0	0.0	-0.0	0.0	0.0	0.0	-0.0	0.0	0.0	0.0	0.0	-0.0	-0.0	-0.0	0.0	-0.0	-0.0	0.0006247054823530606	0.0	-0.0	-0.0	-0.0	-0.003697519807944179	-0.0	0.08525671008275712	-0.00016858648285560912	4.60905424026597e-06	9.238592448142489e-07	0.0	-0.0	-0.0	0.0	-0.0
cg23827899	7.771618089653728e-18	-0.0	-0.0	0.0	-0.0	0.0	0.0	-1.0100920677548964e-05	0.0	0.0	0.0	0.0005398704820733199	0.0	0.0	0.0	-0.0	-0.00012913331787314594	0.0	-0.0	0.0	-0.0	-0.0	0.0	0.0	-0.0	-0.0	0.0	-0.0	0.0	0.0	-0.001872775937835705	0.0	-0.0	-0.0	0.0	0.0	0.0	0.0	0.0	0.0	-0.0	-0.0	-0.0	-0.0	0.0	0.0	-0.0	-0.0	0.0	-0.0	-0.002830543139795498	-0.0006707984291905904	0.0	-0.0	0.0	-0.0	0.012756898225653792	0.0	-0.049996142601037144	8.289545269368503e-05	6.1936994169754e-06	3.807460213864897e-05	0.0	-0.0	-0.0	0.0	0.0
cg22073856	-6.425610765248704e-19	-0.0	-0.0	0.0	-0.0	-0.0	0.0	-1.9234040940826937e-05	-0.0	0.0	0.0	0.0006203711401621012	0.0	0.0	-0.0	-0.0	0.00017626571148020415	0.0	0.0	0.0	-0.0	0.0	0.0	0.0	0.0	0.0	0.0	0.0	-0.0	0.0	-0.0	0.0	0.0	0.0	-0.0	-0.0	0.0	-0.0	-0.0	-0.0	0.0	0.0	0.0	-0.0	0.0	0.0	0.0	0.0	0.0	-0.0	0.00036159346528393167	-0.000176666737774305	0.0	-0.0	-0.0	0.0	0.004906108954081282	0.0	-0.01864999379162723	-0.0	-1.1321207344216394e-05	-0.00024125837292886574	-0.0	-0.0	-1.0901011104760634e-06	0.0	-0.0
cg17346403	1.1219088989521718e-17	-0.0	0.0	0.0001284122166851131	0.0	0.0	-0.025819790703309874	-1.874690669655143e-05	-0.0	-0.0	0.0	0.00035433124816895	0.0	0.0	0.0	0.0	-6.270783437834838e-05	-0.0	0.0	0.0	-0.0	0.0	-0.0	-0.0	0.0	0.0	0.0	-0.0	0.0	-0.0	-0.005458509805099384	-0.0	0.0	-0.0	0.0	0.0	0.0	0.0	0.0	0.0	-0.0	-0.0	0.0	0.0	0.0	-0.0	0.0	-0.0	-0.0	5.254933659452868e-05	0.004546232866060626	-0.00034227724045985997	-0.0	-0.0	-0.0015392307251852002	-0.0	-0.012776513061192955	-0.0	-0.20506635095806613	2.3631241547390337e-06	1.3535095921980892e-05	-0.00046431155189558546	-0.0	-0.0	-0.0	0.0	0.0
cg07830103	-3.5586798443565115e-18	0.0	0.0	0.0	-0.0	0.0	-0.0	-2.0377186378304457e-05	-0.0	0.0	-0.0	-0.00032283339759779975	-0.00011509344685798947	-0.0	-0.0	-0.0	1.6132976071813687e-05	0.0	0.0	-0.0	0.0	0.0	-0.0	-0.0	0.0	-0.0	-0.0	0.0	-0.0	-0.0	0.00037175289578595316	0.0	0.0	-0.0	-0.0	-0.0	0.0	0.0	0.0	-0.0	-0.0	-0.0	-0.0	-0.0	-0.0	0.0	-0.0	-0.0	-0.0	-9.137176796444539e-05	0.0005289512167617236	-0.00036489978383119604	0.0	0.0	0.0	0.0	0.018004189887238422	0.0	0.10650533003238716	-1.7875529411419825e-06	4.806802575495296e-06	0.0004790426356335386	0.0	0.0	1.1851144891571287e-06	-0.0	-0.00030696113914621334
cg14763874	-4.668694609907975e-18	-0.0	0.0	0.00039090317894789167	-0.0	-0.0	0.0	5.0083297208322224e-05	0.0	0.0	0.0	0.0017125274170832188	9.809682298505585e-05	0.0	0.0	-0.0	-0.00023760622005803832	-0.0	0.0	-0.0	0.0	-0.0	0.0	0.0	-0.0	0.0	0.0	0.0	0.0	0.0	0.01168356613308626	-0.0	0.0	-0.0	-0.0	-0.0	-0.0	0.0	0.0	0.0	-0.0	-0.0	-0.0	-0.0	0.0	0.0	-0.0	0.0	0.0	-0.0	0.0	-0.00039709500017800266	-0.0	0.0	0.0	0.0	0.008324799852776135	-0.0	0.018729554032538294	-0.00017215098472921723	1.1965627268423607e-06	0.00038324538190035053	-0.0	-0.0	-6.575430978661452e-06	-0.0	-0.0
cg20816967	-1.5733062769588403e-17	0.0	0.0	-0.0	0.0	-0.0	-0.0	-2.2053755447553235e-05	-0.0	0.0	0.0	0.0006180879689341659	-0.0	-0.0	-0.0	0.0	3.7093249047049326e-05	0.0	0.0	0.0	0.0	0.0	-0.0	0.0	-0.0	-0.0	-0.0	-0.0	0.0	0.0	0.0008958178614288725	-0.0	0.0	-0.0	0.0	-0.0	0.0	0.0	0.0	-0.0	-0.0	0.0	-0.0	0.0	0.0	0.0	0.0	0.0	0.0	0.0	-0.00014988901461141044	-9.735281700770583e-05	-0.0	0.0	0.0	0.0	0.0019642929870778863	-0.0	0.007159512076712039	-7.941951919038321e-05	-5.160110453381612e-07	8.028959884394606e-05	-0.0	0.0	-0.0	-0.0	-0.0
cg21142224	5.245524079498058e-18	0.0	0.0	-0.0	-0.0	-0.0	0.0	-1.8347464371115036e-05	0.0	0.0	0.0	0.0007799802290430326	2.8334576749020863e-05	0.0	-0.0	-0.0	-0.00010824802232749636	-0.0	-0.0	-0.0	0.0	-0.0	-0.0	-0.0	-0.0	-0.0	-0.0	0.0	0.0	0.0	0.009633553565040984	0.0	0.0	0.0	-0.0	-0.0	-0.0	0.0	0.0	-0.0	0.0	0.0	0.0	-0.0	-0.0	0.0	0.0	0.0	0.0	2.0452401265893238e-05	-0.0022207685406002136	-0.000489159527123649	-0.0	-0.0	0.0	-0.0	-0.0007774959169916834	0.0	0.08956784047388759	-2.1850763581367002e-05	2.9609032000453383e-06	0.0003677028219943578	0.0	-0.0	0.0	-0.0	-0.0
cg19236700	1.3440033183033147e-17	-0.0	-0.0	0.0	0.0	-0.0	-0.032913259807839275	9.298275558577141e-06	-0.0	0.0	0.0	0.0012730725055254005	2.1872121623042824e-05	-0.0	-0.0	0.0	8.90728347517919e-05	-0.0	-0.0	-0.0	-0.0	0.0	-0.0	-0.0	-0.0	-0.0	0.0	0.0	0.0	-0.0	0.012944636067108682	0.0	0.0	0.0	0.0	0.0	-0.0	-0.0	-0.0	-0.0	-0.0	-0.0	0.0	-0.0	0.0	0.0	0.0	-0.0	0.0	7.541245050616792e-06	0.002079331421990458	0.0011692933738552838	0.0	-0.0	0.0	-0.0	-0.0035483942426553033	0.0	-0.1565738530779657	-5.475570531599151e-05	2.1817873186573814e-06	-0.00011722162751948678	-0.0	0.0	-0.0	0.0	0.0
cg22266593	-1.0967161019546852e-17	0.0	-0.0	-0.0	-0.0	0.0	0.11799438517739028	-3.8580301769102355e-08	0.0	0.0	0.0	0.00013479237378275177	-2.079247666695803e-05	-0.0	-0.0	0.0	1.8938227882882968e-05	0.0	0.0	0.0	0.0	-0.0	0.0	-0.0	-0.0	0.0	0.0	0.0	0.0	0.0	0.007214119845776729	0.0	-0.0	-0.0	-0.0	-0.0	0.0	0.0	0.0	-0.0	0.0	0.0	0.0	-0.0	-0.0	0.0	0.0	0.0	-0.0	-0.00017646883124464442	-0.0008099814300427074	0.0005910444827844307	0.0	0.0	-0.0	-0.0	-0.015506291287554513	0.0	0.061341935773017525	-4.0759984925967825e-05	3.254541513542795e-06	-0.00010242014708294063	-0.0	0.0	-0.0	0.0	0.0
cg01498754	6.800349733759841e-18	0.0	0.0	-0.0	-0.0	0.0	-0.14828936052509462	-2.3159461352543252e-05	0.0	-6.641992439442623e-05	-0.00011019641701821461	-0.0022812469849104707	-0.0	-0.0	-0.0	-0.0	4.7698457255541e-05	0.0	-0.0	0.0	0.0	-0.0	-0.0	-0.0	0.0	0.0	0.0	-0.0	-0.0	-0.0	-0.0056254330213516834	-0.0	0.0	0.0	0.0	0.0	0.0	-0.0	0.0	0.0	0.0	-0.0	-0.0	0.0	-0.0	0.0	0.0	0.0	0.0	1.1374628881111445e-05	-0.0	-0.0004339150187259668	-0.0	-0.0	-0.0	0.0	-0.004666063107577914	-0.0	-0.12044483126085845	4.6445134463724084e-05	3.2862291072559854e-06	-0.0001432169939389628	-0.0	0.0	0.0	-0.0	0.0
cg10548497	-4.293809479417919e-18	0.0	0.0	-0.0	0.0	0.0	-0.012277501687762142	-3.9147024994642894e-05	-0.0	0.0	0.0	0.00023405158036699804	0.00012049894615134707	0.0	-0.0	-0.0	6.57732780690239e-05	0.0	0.0	0.0	0.0	0.0	-0.0	-0.0	-0.0	0.00012050632382203539	-0.0	-0.0	0.0	0.0	-0.02149808511829754	0.0	-0.0	-0.0	-0.0	0.0	-0.0	-0.0	-0.0	0.0	-0.0	-0.0	-0.0	0.0	0.0	-0.0	0.0	-0.0	0.0	8.774929497887458e-05	0.00035781130998348444	0.0005467541848042962	0.0	-0.0	-0.0012383087205681544	-0.0	0.010809902495765316	0.0	-0.19059235869152044	5.207982733892337e-05	5.513267079226644e-06	-0.00023035452735208656	-0.0	0.0	-5.449391993731099e-06	-0.0	0.0
cg21156533	1.322069956014656e-17	-0.0	0.0	-0.0	0.0	0.0	-0.0	1.2538310064671839e-05	0.0	0.0	0.0	0.0011905600252201701	0.0	-0.0	0.0	-0.00011465470913066077	-0.00012081377461294686	-0.0	-0.0	0.0	-0.0	0.0	-0.0	0.0	-0.0	0.00013051178475814753	-0.0	-0.0	-0.0	0.0	0.0019803208845114682	0.0	-0.0	-0.0	0.0	0.0	-0.0	0.0	0.0	0.0	0.0	0.0	0.0	-0.0	0.0	0.0	0.0	-0.0	0.0	2.5618511865468012e-05	0.0	-6.956501157750694e-05	0.0	0.0	0.0	-0.0	-0.006168462603226729	0.000690743016380601	0.10004822472388303	-1.990889724841174e-06	4.108920384158561e-06	0.00019809419332450997	0.0	0.0	0.0	0.0	0.0
cg12114091	-2.896762949267427e-18	-0.0	-0.0	-0.0	-0.0	0.0	0.0	-7.225825758258912e-06	0.0	-0.0	-0.0	-0.00016337507576646366	0.0	0.0	0.0	-0.0	-3.133165905056307e-05	0.0	0.0	0.0	0.0	-0.0	-0.0	-0.0	0.0	-0.0	0.0	0.0	-0.0	-0.0	-0.0013315644136515144	0.0	-0.0	0.0	0.0	0.0	-0.0	0.0	0.0	0.0	0.0	-0.0	0.0	-0.0	0.0	-0.0	-0.0	0.0	0.0	5.732621576199686e-06	-0.003167861149104352	-0.0005925519759148647	0.0	0.0	0.0	-0.0	-0.004416272509714606	0.0	0.0007408810476835732	0.0	1.444298424658983e-06	0.0001217250267706154	0.0	-0.0	-0.0	0.0	-5.731040246332598e-05
cg16105620	-1.0920396784857558e-17	-0.0	-0.0	0.0	0.0	-0.0	-0.0026010549146610338	3.561590505243789e-05	0.0	-0.0	-0.0	0.00037946949854680996	-0.0	-0.0	0.0	0.0	0.0	-0.0	-0.0	0.0	0.0	0.0	-0.0	-0.0	0.0	0.0	-0.0	0.0	0.0	0.0	0.0028965840748565387	-0.0	-0.0	0.0	0.0	0.0	0.0	0.0	0.0	0.0	-0.0	0.0	0.0	-0.0	0.0	0.0	-0.0	-0.0	-0.0	-4.838009394028685e-05	3.704844272542921e-05	0.0003935768613972222	0.0	0.0	-0.0	-0.0	0.005757063134800688	-0.0	-0.027821342815707233	-0.00022076699098903373	1.0892270137247743e-06	0.00010191500805947015	0.0	-0.0	-0.0	-0.0	0.0
cg15000450	-1.7140534604865375e-18	-0.0	0.0	0.0	0.0	0.0	-0.0	-4.0323655643444165e-05	-0.0	0.0	-0.0	-0.00020372700071636562	-0.0	0.0	0.0	-0.0	7.146512683049677e-05	-0.0	-0.0	-0.0	0.0	0.0	-0.0	0.0	0.0	0.0	-0.0	0.0	0.0	-0.0	-0.007357133342581314	-0.0	-0.0	-0.0	-0.0	-0.0	-0.0	0.0	0.0	0.0	0.0	0.0	0.0	0.0	0.0	-0.0	-0.0	-0.0	-0.0	-0.0	0.0	0.0005994348226678112	-0.0	-0.0	-0.0	0.0	0.005558734282051963	-0.0	-0.0890030853635577	-0.00014776943257996	6.711018294593453e-06	-3.0373668784868802e-05	0.0	-0.0	-0.0	-0.0	0.0
cg18559461	2.9358705264235636e-19	0.0	0.0	0.0	-0.0	-0.0	0.0	2.654144794673039e-06	-0.0	0.0	0.0	9.694297467396336e-05	-2.9156456535281716e-05	-0.0	-0.0	-0.0	-6.94648862104528e-05	0.0	0.0	-0.0	0.0	-0.0	0.0	0.0	0.0	-0.0	-0.0	0.0	-0.0	-0.0	-0.0	0.0	0.0	-0.0	-0.0	0.0	0.0	0.0	0.0	-0.0	0.0	0.0	0.0	-0.0	0.0	0.0	0.0	0.0	-0.0	-2.9474897368129087e-05	-0.0015754396570971914	-0.00020971191616196507	0.0	0.0	0.0	-0.0	-0.003913657144847512	0.0	0.0639547397006493	1.624018156192935e-05	1.7008093905987984e-06	-2.1141184792738982e-05	-0.0	-0.0	-0.0	-0.0	-0.0
cg17904205	-5.104723738840645e-19	0.0	-0.0	0.0	-0.0	0.0	-0.0	-1.840144106707362e-05	0.0	-0.0	-0.0	-0.0002981672047931912	0.0	0.0	-0.0	-0.0	-0.0001781940952727426	-0.0	0.0	0.0	-0.0	-0.0	0.0	0.0	-0.0	-0.0	-0.0	0.0	0.0	0.0	-0.0	0.0	0.0	-0.0	0.0	0.0	-0.0	-0.0	0.0	-0.0	0.0	-0.0	-0.0	-0.0	0.0	0.0	0.0	0.0	0.0	9.229877013991814e-05	-0.0	-0.00046832163604402144	0.0	-0.0	0.0	-0.0	-0.009649211499869092	-0.0	-0.13425212077373544	4.721940888959116e-05	3.443590866116466e-06	-0.0003063424492750921	0.0	-0.0	1.9919177592407213e-06	-0.0	0.0
cg19406975	-1.6516483395688643e-17	0.0	0.0	-0.0	0.0	-0.0	0.0	5.391036248462292e-05	0.0	0.0	0.0	-0.0009952412222540739	0.0	0.0	-0.0	0.0	7.113553771838493e-05	0.0	-0.0	-0.0	0.0	0.0	0.0	0.0	0.0	-0.0	0.0	0.0	-0.0	-0.0	-0.004708548309531825	0.0	-0.0	0.0	-0.0	-0.0009706707320626703	0.0	-0.0	-0.0	-0.0	-0.0	0.0	-0.0	-0.0	-0.0	-0.0	-0.0	0.0	0.0	6.74605161693722e-05	0.00037401640641222486	0.0004175804586349418	-0.0	-0.0	0.0	0.0	-0.00029283327353331963	-0.0	0.061952283861743014	-0.0	8.44888139425493e-08	3.327053073416719e-05	0.0	0.0	-0.0	-0.0	-0.00026795166787919373
cg14681055	1.7496259324583693e-17	-0.0	-0.0	0.0	0.0	-0.0	-0.0	-8.687495512210963e-06	-0.0	-0.0	-0.0	-0.0006487374714362796	1.300382609135891e-06	-0.0	0.0	-0.0	-0.00022907163007338321	-0.0	0.0	-0.0	-0.0	0.0	-0.0	0.0	0.0	0.0	0.0	-0.0	-0.0	-0.0	0.007206138564877988	0.0	0.0	0.002660102128701945	0.0	0.0	-0.0	-0.0	-0.0	-0.0	-0.0	-0.0	0.0	0.0	0.0	0.0	-0.0	0.0	0.0	6.321671659732427e-05	-4.0442673919877263e-05	-0.0005598344707985935	0.0	-0.0	-0.0	0.0	-0.01625699971125385	-0.0	0.060584319400516014	0.0001114370054348243	2.4547365285193323e-06	-1.5969536488788374e-05	-0.0	-0.0	4.8821431776360705e-06	0.0	-0.0
cg01866301	7.696968578829812e-19	0.0	0.0	-0.0	-0.0	-0.0	-0.16015373252094456	-4.857510870106715e-05	0.0	0.0	-0.0	0.0005270777257508125	0.0	0.0	-0.0	0.0	-2.5803707535739263e-05	0.0	-0.0	-0.0	0.0	-0.0	-0.0	-0.0	0.0	-0.0	-0.0	-0.0	-0.0	-0.0	0.006252136883400675	0.0	-0.0	0.0	0.0	0.0	-0.0	-0.0	-0.0	-0.0	0.0	0.0	-0.0	0.0	0.0	0.0	0.0	0.0	0.0	-0.0	0.000845335243836585	-0.0005990686592788221	0.0	0.0	-0.0	0.0	0.004442134603416042	-0.0	0.06459357510972882	-0.0	-1.1478586747636456e-06	0.00023149021940385044	0.0	-0.0	0.0	-0.0	-1.581022225575456e-05
cg21770617	-1.8152853036363402e-18	-0.0	0.0	0.0	-0.0	-0.0	0.0	-1.50022410988408e-05	-0.0	0.0	0.0	0.0006488329160472162	-0.0	0.0	-0.0	0.0	-0.00022503534850622212	-0.0	0.0	0.0	0.0	-0.0	0.0	0.0	-0.0	-0.0	0.0	0.0	-0.0	0.0	-0.005958578526651398	0.0	0.0	-0.0	-0.0	-0.0	0.0	-0.0	0.0	-0.0	0.0	0.0	0.0	-0.0	0.0	0.0	-0.0	0.0	0.0	4.3208306030772945e-05	0.0011989761449482002	0.00019559808171681377	0.0	0.0	-0.0	0.0	0.004514751739311273	-0.0	-0.10080496324845394	-2.0222685713659418e-05	4.4524338982002e-06	-3.4521696801757905e-06	0.0	0.0	0.0	-0.0	-0.0
cg05976422	-1.2171293472666055e-17	0.0	-0.0	0.0	-0.0	0.0	0.004281117740405387	-3.103220634718375e-06	-0.0	-0.0	-0.0	-0.0013009676103112146	-0.0	-0.0	0.0	0.0	-3.1170120610460337e-06	0.0	0.0	-0.0	-0.0	0.0	-0.0	-0.0	-0.0	-0.0	-0.0	0.0	-0.0	-0.0	0.012663109969278434	-0.0	-0.0	0.0	-0.0	-0.0	-0.0	-0.0	-0.0	-0.0	0.0	0.0	-0.0	-0.0	-0.0	0.0	-0.0	0.0	-0.0	-0.0	0.0007668569809466337	0.0006199596325854292	0.0	-0.0	0.0	0.0	-0.00048279721658398374	-0.0	-0.09664353573922302	-2.6839077898511614e-05	4.1055957468833554e-07	2.4916030397790638e-06	0.0	-0.0	0.0	0.0	-0.0
cg23113402	-1.273836006066181e-18	-0.0	0.0	0.0003538225174229508	0.0	-0.0	0.13021293825613234	2.1458299528046555e-05	0.0	0.0	0.0	0.0005879635236135003	0.0	0.0	-0.0	0.0	-0.0005292035820774476	0.0	-0.0	0.0	-0.0	0.0	0.0	-0.0	-0.0	-0.0	-0.0	0.0	-0.0	0.0	-0.0	0.0	-0.0	-0.0	-0.0	-0.0	0.0	-0.0	-0.0	0.0	-0.0	-0.0	0.0	0.0	-0.0	-0.0	-0.0	0.0	-0.0	-0.0	-0.006537275897909411	0.00017146790540957738	0.0	-0.0	-0.0	-0.0	0.0067674196769477515	-0.0	0.008577759248379007	-9.534900992439904e-05	-8.173855134720838e-06	0.0001521733163137594	0.0	-0.0	-0.0	-0.0	0.0
cg22092346	1.1797662948920364e-17	-0.0	0.0	0.0	-0.0	-0.0	-0.01989273241433062	-1.892328123816202e-05	0.0	-0.0	-0.0	-0.0005506995066744749	0.0	0.0	0.0	-0.0	0.00011988085199214522	-0.0	-0.0	-0.0	-0.0	-0.0	0.0	0.0	-0.0	-0.0	-0.0	-0.0	0.0	0.0	0.0014555489901126011	-0.0	0.0	-0.0	-0.0	0.0	-0.0	0.0	0.0	-3.636167709889332e-07	0.0	-0.0	0.0	-0.0	-0.0	0.0	-0.0	-0.0	-0.0	-0.00011591665567379726	0.002442195937122642	-1.7119543660774988e-05	0.0	-0.0	-0.0	0.0	-0.007963003076630394	-0.0	-0.031344342797499924	6.957834373783643e-05	2.192388452453303e-06	0.00011999274995464431	-0.0	-0.0	-0.0	-0.0	-0.0
cg19852996	1.0016524579217976e-17	-0.0	0.0	0.0	0.0	0.0	0.0	-2.5056071973896952e-06	0.0	0.0	0.0	-0.0004978096716498275	5.536471000048057e-06	0.0	0.0	0.0	-7.659916999422459e-05	0.0	-0.0	-0.0	0.0	-0.0	-0.0	-0.0	-0.0	0.0	0.0	0.0	-0.0	-0.0	0.0	0.0	-0.0	-0.0	-0.0	-0.0	-0.0	0.0	0.0	0.0	-0.0	-0.0	0.0	0.0	0.0	-0.0	-0.0	-0.0	0.0	0.0	0.0	-0.0001159838429675482	-0.0	-0.0	0.0	-0.0	0.007675621531939515	-0.0	-0.19476693360943445	-0.0	1.955938305442461e-06	0.00016118976138230026	0.0	-0.0	-1.220323088522758e-05	-0.0	-0.00034407994720665844
cg20495964	1.019023080595419e-17	-0.0	0.0	0.0	0.0	-0.0	-0.0	-1.3633104988579329e-06	-0.0	-0.0	-0.0	0.0007620207430986579	0.0	0.0	-0.0	-0.0	0.00017306099019939294	-0.0	-0.0	0.0	0.0	-0.0	0.0	0.0	0.0	0.0	-0.0	-0.0	-0.0	0.0	-8.672465786298779e-06	-0.0	-0.0	-0.0	0.0	0.0	-0.0	0.0	0.0	0.0	0.0	-0.0	-0.0	0.0	0.0	-0.0	-0.0	-0.0	0.0	7.868632599070845e-05	0.0029792619363075423	0.0008115914977195572	0.0	-0.0	0.0	0.0	0.0009623975529455024	0.0	-0.05536841850351314	0.0	-1.43310085894182e-06	-5.931258988238564e-05	-0.0	0.0	-0.0	-0.0	0.0
cg25704511	2.8802201052940536e-19	-0.0	0.0	0.0	-0.0	-0.0	-0.0	-1.6789168018722275e-05	0.0	-0.0	-0.0	0.0009936422016056108	0.0	0.0	-0.0	-0.0	-7.9244724963267e-05	-0.0	0.0	0.0	-0.0	-0.0	0.0	-0.0	0.0	-0.0	-0.0	-0.0	0.0	0.0	-0.008359742997398193	-0.0	0.0	-0.0	0.0	0.0	-0.0	-0.0	-0.0	-0.0	0.0	0.0	0.0	-0.0	0.0	0.0	0.0	0.0	0.0	0.0	-0.0005022664192504363	0.00028780118015881963	0.0	0.0	-0.0	-0.0	0.0015719640463287064	0.0	-0.07967266544447414	2.1678356681053394e-05	1.9269461229079058e-06	-1.9124723746904745e-05	-0.0	-0.0	0.0	0.0	0.0
cg15556772	8.043016248374729e-18	-0.0	-0.0	0.00018730226464217124	-0.0	0.0	-0.0	-7.624701424522676e-06	0.0	0.0	0.0	0.0002154583465167397	0.0	-0.0	-0.0	-0.0	-0.00029412701529636973	-0.0	-0.0	0.0	0.0	0.0	-0.0	-0.0	-0.0	0.0	-0.0	-0.0	-0.0	0.0	-0.002869251167055837	-0.0	0.0	0.0	0.0	0.0	0.0	-0.0	0.0	0.0	0.0	-0.0	0.0	-0.0	0.0	0.0	0.0	0.0	-0.0	-0.0	0.0	-0.00019939309622519594	0.0	0.0	0.0010270828756004608	-0.0	-0.022432076713361695	0.0036298903498947115	0.03272968995730046	0.0	1.7122540981493919e-06	-3.189781819355397e-05	0.0	0.0	7.221237324736992e-07	0.0	0.0
cg06795340	-2.2162590607349888e-18	-0.0	-0.0	-0.0	0.0	-0.0	-0.0	-4.564596381294297e-06	0.0	0.0	0.0	-0.00035327593820792027	-4.7779889244735916e-05	0.0	-0.0	0.0	-0.0001672824256635429	-0.0	-0.0	-0.0	0.0	0.0	0.0	0.0	0.0	0.0	0.0	0.0	0.0	-0.0	-0.006374935711366895	-0.0	-0.0	-0.0	-0.0	-0.0	0.0	-0.0	-0.0	-0.0	0.0	0.0	0.0	0.0	0.0	-0.0	0.0	-0.0	0.0	8.07673199360098e-05	0.0	0.0007984892950462771	0.0	0.0	0.0	-0.0	0.008498362958478618	-0.0	-0.054721086605918366	5.133165652175181e-05	1.076530986504352e-05	-0.00011949539297611876	0.0	0.0	4.164955918182737e-06	0.0	0.0
cg00381310	1.722363458731945e-17	0.0	0.0	0.0008164020309966698	-0.0	0.0	-0.0	-5.9152561359408975e-06	0.0	-0.0	-0.0	0.0009399812408351581	4.716454239765788e-05	0.0	0.0	-0.0	-0.00016159707273306236	0.0	0.0	0.0	-0.0	0.0	-0.0	-0.0	-0.0	0.0	0.0	-0.0	0.0	0.0	-0.0073232985490397015	-0.0	-0.0	-0.0	0.0	0.0	0.0	-0.0	-0.0	-0.0	0.0	0.0	0.0	0.0	0.0	-0.0	-0.0	-0.0	0.0	3.9332299379917174e-05	-0.0	-0.00019004404689532627	-0.0	-0.0	0.0	-0.0	-0.013840718669381413	0.0	0.04671558907446061	-3.72427126298357e-05	4.366419371321069e-06	-3.107499919233117e-05	0.0	-0.0	0.0	0.0	0.0
cg00463982	-4.839474368089106e-18	0.0	-0.0	0.0	0.0	0.0	0.012877174187630654	6.9424646705505985e-06	0.0	0.0	0.0	0.0005279660311194339	-1.405525903808353e-05	0.0	0.0	-0.0	-9.265922517801162e-05	-0.0	-0.0	0.0	-0.0	-0.0	0.0	0.0	-0.0	0.0	0.0	0.0	0.0	0.0	0.015518462325787477	0.0	-0.0	-0.0	-0.0	-0.0	-0.0	0.0	0.0	0.0	-0.0	-0.0	-0.0	0.0	-0.0	-0.0	-0.0	-0.0	-0.0	-3.371590498171846e-05	-0.0056119814366723305	0.0005678979824595987	0.0	-0.0	-0.0	0.0	0.008965693936767374	0.0	-0.07753481247487899	-1.5289815824769613e-05	-1.0071626537277504e-06	0.00020360033156226868	-0.0	0.0	-0.0	0.0	0.0
cg25431988	-8.6509186615542e-18	0.0	-0.0	-0.0	0.0	-0.0	0.1469755815204651	3.473070332180464e-05	0.0	-0.0	-0.0	0.0013144297132686685	7.242754379030383e-05	0.0	-0.0	0.0	-0.0	0.0	0.0	0.0	0.0	-0.0	-0.0	-0.0	-0.0	-0.0	-0.0	-0.0	0.0	-0.0	0.002956468551358599	0.0	0.0	0.0	-0.0	-0.0	0.0	-0.0	0.0	-0.0	-0.0	0.0	-0.0	0.0	-0.0	0.0	0.0	0.0	-0.0	0.0	0.0012753224980420496	0.00027814971295217505	0.0	0.0	0.0	-0.0	-0.014746448194745305	0.0	-0.0747409031406303	-0.000105801606438664	-1.7428518249038253e-06	8.673404090991253e-05	0.0	-0.0	6.915835886335393e-06	0.0	0.0
cg00065585	-9.219585402013888e-18	0.0	0.0	-0.00039847488520383293	-0.0	-0.0	-0.0	7.37111023295402e-06	-0.0	-0.0	-0.0	-0.0014299718976337988	0.0	-0.0	-0.0	-0.0	-7.275176557051504e-05	0.0	0.0	-0.0	-0.0	-0.0	0.0	0.0	0.0	0.0	0.0	0.0	-0.0	-0.0	-0.0073193562015154996	-0.0	0.0	0.0	-0.0	-0.0	0.0	-0.0	-0.0	-0.0	-0.0	-0.0	-0.0	0.0	0.0	-0.0	-0.0	0.0	0.0	1.813036031042317e-05	-0.001287694115198182	0.00024645066746514717	0.0	-0.0	0.0	0.0	-8.216938596865227e-05	-0.0	0.04629631927823376	9.21960021097046e-05	1.146924081898269e-06	0.0001547910445473456	-0.0	0.0	0.0	-0.0	-0.0
cg06020201	-4.520265418262542e-18	-0.0	-0.0	0.0	0.0	-0.0	0.0	-4.051126010037726e-05	0.0	0.0	0.0	0.0004058480423057754	0.0	0.0	0.0	0.0	-3.186674118359272e-05	-0.0	0.0	-0.0	-0.0	0.0	0.0	0.0	-0.0	0.0	0.0	0.0	0.0	-0.0	0.0032780582273327324	-0.0	0.0	0.0	0.0	0.0	0.0	-0.0	-0.0	0.0	-0.0	-0.0	-0.0	-0.0	0.0	0.0	0.0	-0.0	-0.0	-0.0	0.0009148960990494001	0.0006212139656475297	0.0	-0.0	-0.0	-0.0	0.01538090031997474	0.0	0.0032671378630782914	4.703709038264504e-05	1.9592658077569237e-06	-0.00020425511482021782	-0.0	-0.0	0.0	0.0	0.0
cg16751949	-3.766050860616591e-18	0.0	-0.0	-0.0	0.0	-0.0	-0.013515762048841074	5.6327390406398105e-05	0.0	0.0	0.0	0.0014810433690658302	0.00016300105999918012	0.0	0.0	0.0	-0.00018405717914110012	-0.0	-0.0	-0.0	-0.0	0.0	0.0	0.0	0.0	0.0	-0.0	0.0	0.0	-0.0	0.0011597479667993253	-0.0	0.0	0.0	0.0	0.0	-0.0	0.0	0.0	-0.0	0.0	0.0	0.0	-0.0	0.0	0.0	0.0	0.0	0.0	0.0	0.0025764909533938715	-8.084008859781686e-05	0.0	-0.0	-0.0	-0.0	-0.01557248604964874	-0.0	-0.08970529384216558	3.282580980974624e-05	-1.1912930833556208e-07	-9.5783816735111e-05	-0.0	-0.0	0.0	-0.0	0.0
cg03285578	-1.0770038547169648e-17	0.0	-0.0	-0.0	-0.0	-0.0	0.0	-2.9148554469437818e-05	-0.0	0.0	0.0	0.0012972702482450735	0.00010096324549446845	0.0	0.0	-0.0	-8.014073734586443e-05	-0.0	-0.0	0.0	-0.0	-0.0	0.0	0.0	-0.0	-0.0	0.0	-0.0	0.0	0.0	0.0031327400456598246	0.0	-0.0	-0.0	0.0	0.0	-0.0	-0.0	0.0	-0.0	0.0	0.0	0.0	-0.0	0.0	0.0	-0.0	0.0	-0.0	-0.00011628991144635276	0.0008513588209972584	0.00018103644807666955	0.0	-0.0	-0.0	-0.0	0.0038980693816386735	0.0	-0.028903971096118457	2.3353490838276506e-05	-8.242938798162245e-07	3.4252484693505014e-05	-0.0	-0.0	0.0	0.0	0.0
cg06325540	-4.969499891454902e-18	0.0	0.0	0.0	0.0	-0.0	0.0	2.0228633557501878e-05	0.0	-0.0	-0.0	0.0004952896558736065	2.642965797165574e-05	0.0	0.0	0.0	9.602638903013338e-05	0.0	-0.0	0.0	-0.0	0.0	0.0	0.0	-0.0	-0.0	0.0	0.0	-0.0	-0.0	-0.006855700792893596	0.0	-0.0	0.0	0.0	-0.0	-0.0	-0.0	-0.0	0.0	0.0	-0.0	-0.0	-0.0	0.0	-0.0	-0.0	-0.0	0.0	7.562720574340361e-05	0.00155534935087042	0.000920568657943141	0.07811462141439993	0.0	0.0	-0.0	-0.00678682570547473	0.0	-0.06576222645894335	-9.879935665159502e-05	7.038027139347539e-06	-5.3692949246948176e-05	-0.0	-0.0	0.0	0.0	0.0
cg06372368	9.059596971686279e-18	-0.0	-0.0	0.0	0.0	0.0	-0.16244298637837087	1.7719000511832526e-06	0.0	0.0	0.0	0.00014745666201266012	0.0	0.0	0.0	-0.0004886111423630256	-0.0002505630755586811	0.0	-0.0	0.0	0.0	0.0	-0.0	-0.0	0.0	0.0	-0.0	-0.0	-0.0	0.0	-0.0014507128668206095	0.0	-0.0	0.0	0.0	0.0	-0.0	0.0	0.0	-0.0	0.0	0.0	-0.0	0.0	0.0	-0.0	0.0	-0.0	-0.0	-5.0143231794718406e-05	-0.0004951002154178907	-0.00033218543405844525	0.0	0.0	-0.0	-0.0	-0.008069106191177167	0.0	-0.13951965168691866	-1.0240195428714083e-05	-1.6108439687308636e-06	-6.44911940164459e-05	0.0	0.0	0.0	0.0	-0.0
cg06722588	5.0614509765543494e-18	0.0	0.0	0.0	0.0	-0.0	-0.0	-1.8443902108717072e-05	0.0	-0.0	-0.0	-0.002165160040601551	-9.576788280205126e-05	-0.0	-0.0	0.0	0.000194089268237598	-0.0	0.0	0.0	-0.0	0.0	0.0	0.0	-0.0	1.9074150862333528e-05	0.0	-0.0	-0.0	-0.0	0.0	0.0	-0.0	0.0	0.0	0.0	-0.0	0.0	0.0	0.0	0.0	-0.0	-0.0	-0.0	0.0	-0.0	-0.0	-0.0	-0.0	-0.0	0.0010250434905678112	0.0013650102029725928	0.0	-0.0	0.0009314365280474756	0.0	0.0051033182145120235	0.0	-0.19453808185851312	4.80452865931104e-05	5.683290724136579e-07	0.00022242161235334093	0.0	0.0	3.0214929540085485e-06	0.0	-0.0006520656196535342
cg27147350	5.244569719696212e-18	-0.0	0.0	-0.0	-0.0	-0.0	0.0	-1.928014772563856e-06	0.0	-0.0	-0.0	-0.0007647050295534104	-0.0	-0.0	-0.0	-2.6042696420391562e-05	-5.826691027358544e-05	-0.0	0.0	-0.0	-0.0	0.0	-0.0	0.0	0.0	0.0	0.0	0.0	-0.0	0.0	0.0141984062711485	-0.0	-0.0	-0.0	-0.0	-0.0	-0.0	0.0	0.0	0.0	-0.0	-0.0	-0.0	0.0	-0.0	-0.0	-0.0	0.0	0.0	4.878005305035516e-05	-0.00512904937232203	0.0005991241146065852	0.0	-0.0	0.0	0.0	0.003155321964843236	-0.0	-0.017634388723778104	0.0	2.268030275732267e-06	0.00015488250309781423	0.0	0.0	0.0	-0.0	-0.0002917342712913618
cg05252898	5.737594647742045e-19	-0.0	-0.0	-0.0	0.0	-0.0	-0.0	4.002101952476466e-06	0.0	0.0	-0.0	-0.00046990094301109807	-1.2319957188020885e-05	-0.0	-0.0	0.0	7.83817593764229e-05	-0.0	-0.0	0.0	-0.0	0.0	-0.0	-0.0	0.0	-0.0	-0.0	-0.0	0.0	0.0	-0.0012508190950412095	-0.0	0.0	-0.0	-0.0	0.0	0.0	0.0	0.0	0.0	0.0	0.0	-0.0	0.0	-0.0	-0.0	-0.0	-0.0	0.0	9.620014542613444e-05	-1.276760289214582e-05	0.0003343986306184509	0.0	0.0	0.0	0.0	0.000696550478000173	-0.0	0.0627911046137378	1.203394328963563e-05	6.97598150195827e-06	0.00010006368070437037	0.0	-0.0	0.0	0.0	0.0
cg14852355	-5.3211142025544105e-18	-0.0	-0.0	8.943909413954984e-05	0.0	0.0	-0.0	-1.2023553604971027e-06	0.0	-0.0	-0.0	5.708221860320001e-05	0.0	-0.0	0.0	0.0	-3.039413980666858e-05	-0.0	-0.0	-0.0	0.0	0.0	-0.0	-0.0	-0.0	0.0	-0.0	-0.0	-0.0	0.0	-0.0012878332816953504	-0.0	-0.0	-0.0	-0.0	-0.0	-0.0	0.0	-0.0	0.0	0.0	0.0	-0.0	0.0	-0.0	-0.0	-0.0	0.0	0.0	0.0	-0.0	-3.731881710295164e-05	-0.0	-0.0	-0.0	0.0	-1.1593345964568879e-06	-0.0014410607601404034	-0.12805564750027973	-7.798872644768018e-05	4.042551338905214e-06	4.409155819421574e-05	0.0	0.0	-0.0	-0.0	-0.0
cg22800310	-7.938177519146465e-18	-0.0	0.0	0.0	0.0	-0.0	0.04067734112763141	-1.1981934440885141e-05	-0.0	0.0	0.0	6.99350157011384e-05	9.588584197743827e-05	0.0	-0.0	6.754978341188864e-05	-4.339468568199864e-05	-0.0	-0.0	0.0	0.0	-0.0	0.0	0.0	-0.0	0.0	0.0	0.0	-0.0	0.0	0.0045413674168025015	0.0	0.0	0.0	-0.0	-0.0	-0.0	-0.0	-0.0	0.0	-0.0	-0.0	-0.0	0.0	-0.0	-0.0	0.0	-0.0	0.0	6.226133396367443e-05	0.0029941345050347114	-4.3616835694758454e-05	-0.0	-0.0	0.0	0.0	0.008330374005951881	-0.0	-0.20273400888795498	8.24963822131536e-06	1.6651777916846398e-06	-5.485501087452194e-05	-0.0	0.0	-1.4855891430348773e-05	0.0	-0.0
rs879254401	-7.051347880426233e-18	-0.0	0.0	-0.0	0.0	0.0	-0.0	-6.99373617747601e-06	-0.0	-0.0	-0.0	0.0008453316449223455	-0.0	0.0	0.0	-0.0	-0.00026190175815981703	0.0	-0.0	-0.0	0.0	0.0	0.0	0.0	0.0	0.0	0.0	0.0	-0.0	-0.0	0.003079099010293127	0.0	-0.0	-0.0	-0.0	-0.0	0.0	0.0	-0.0	0.0	0.0	0.0	-0.0	-0.0	0.0	0.0	-0.0	0.0	0.0	-9.054148589914713e-05	0.0032908176283881984	7.347355860810945e-05	-0.0	0.0	0.0	0.0	0.006529401331062523	0.0	0.048272274638077484	-0.0	1.1684851180814604e-06	-0.00012640643917452378	0.0	0.0	7.172836241991586e-06	0.0	-0.0
cg07638935	8.775869612799714e-18	0.0	0.0	-0.0	0.0	0.0	-0.0	-1.622633426001011e-05	-0.0	-0.0	-0.0	0.00021377055201957367	-0.0	-0.0	0.0	-5.3855657026361186e-05	-0.00011503509744282705	0.0	0.0	-0.0	0.0	0.0	-0.0	-0.0	0.0	0.0	-0.0	-0.0	0.0	0.0	0.007245539496271891	-0.0	0.0	-0.0	-0.0	-0.0	0.0	0.0	0.0	-0.0	0.0	0.0	0.0	0.0	0.0	-0.0	0.0	-0.0	-0.0	0.0	0.002269675075048557	0.00010734123080316968	-0.0	0.0	0.0	-0.0	-0.011030965526861556	-0.0	-0.05918387753529234	0.0	2.540495966197294e-06	0.00012021895512980731	0.0	0.0	-0.0	-0.0	0.0
cg01427246	-1.4998395545720902e-17	0.0	0.0	1.1410524027476611e-05	0.0	0.0	0.0	4.857715005564515e-05	0.0	-0.0	-0.0	0.001105219034888267	0.0	0.0	0.0	0.0	1.6814352944107573e-05	0.0	-0.0	0.0	-0.0	0.0	0.0	0.0	-0.0	-0.0	0.0	0.0	0.0	-0.0	-0.00943235482823527	0.0	-0.0	0.0	-0.0	0.0	-0.0	-0.0	-0.0	-0.0	0.0	-0.0	0.0	0.0	0.0	-0.0	0.0	0.0	0.0	5.78162089099922e-05	0.002755276297705384	0.0002621009037747966	-0.0	0.0	0.0	-0.0	-0.017902498472828883	0.0	-0.15569220758445446	-5.093075912139269e-05	-7.626754949752483e-06	-0.00014758974996959259	0.0	0.0	0.0	-0.0	-0.0
cg24675409	9.231907071238986e-18	0.0	-0.0	0.0004222049991699517	0.0	0.0	0.0	-2.1476050290065727e-05	-0.0	-0.0	-0.0	0.0003095783920015779	-0.0	-0.0	-0.0	-0.0	0.00017032477133872587	-0.0	0.0	0.0	0.0	0.0	0.0	0.0	-0.0	0.0	0.0	0.0	-0.0	-0.0	0.003318207266917415	0.0	0.0	0.0	0.0	0.0	-0.0	-0.0	-0.0	-0.0	-0.0	-0.0	0.0	-0.0	0.0	-0.0	0.0	-0.0	-0.0	-0.0001228965438653972	0.005415990452968331	0.0007824803969226335	-0.0	0.0	0.0	-0.0	-0.0037613502899832116	0.0	0.005102013978497646	-0.00012963235397286168	-2.5218990468690135e-06	7.722511827667856e-05	-0.0	0.0	0.0	0.0	0.00015898304358556012
cg00249040	-3.1142759063755243e-18	0.0	0.0	0.0	0.0	0.0	0.0	4.030704169127706e-05	-0.0	0.0	0.0	0.0009738948886219096	-9.652778399598047e-05	-0.0	0.0	0.0	0.00012074157307821154	0.0	-0.0	0.0	-0.0	0.0	-0.0	-0.0	0.0	0.0	-0.0	0.0	-0.0	0.0	-0.006978844615824225	-0.0	0.0	0.017795481770629545	0.0005423823311931083	0.0	0.0	0.0	-0.0	0.0	0.0	0.0	-0.0	0.0	-0.0	-0.0	0.0	0.0	-0.0	-0.0	0.00012361516817608107	0.00011933890106719757	-0.0	0.0	-0.0	0.0	0.0017778294425365828	-0.0	0.05076958924808383	-5.656595284844937e-06	-6.903770840983887e-06	0.00016642877566017404	0.0	0.0	0.0	0.0	-0.0
cg25894440	-2.2009914300803494e-18	0.0	-0.0	0.0	-0.0	-0.0	-0.0	-2.9255470705862083e-06	0.0	0.0	0.0	0.0006099972581367739	1.3073932078888401e-05	0.0	0.0	0.0	5.6183794033474884e-05	0.0	-0.0	-0.0	0.0	-0.0	-0.0	-0.0	0.0	0.0	-0.0	-0.0	-0.0	-0.0	0.0035542140080623455	0.0	-0.0	-0.0	-0.0	-0.0	-0.0	0.0	-0.0	-0.0	-0.0	-0.0	-0.0	0.0	0.0	-0.0	0.0	0.0	0.0	1.2241666586846353e-05	-0.0023462855384266497	-0.0003357736411002862	0.0	-0.0	-0.0	0.0	0.006396538271442673	-0.0	-0.13216677509525207	-8.827470776625285e-05	2.4754403360429914e-06	2.4294055711566784e-05	0.0	-0.0	-9.517663937337169e-06	-0.0	-9.166642466069901e-05
cg15867179	7.708626916160713e-18	0.0	-0.0	-0.0003887138011528649	0.0	-0.0	0.0	1.907240258859877e-05	-0.0	-0.0	-0.0	-0.001160996694682278	-0.00016935128345689984	-0.0	-0.0	0.0	0.00019780929326394385	-0.0	-0.0	0.0	0.0	0.0	-0.0	-0.0	0.0	-0.0	0.0	-0.0	0.0	-0.0	0.0018784829378913066	0.0	-0.0	0.0	0.0	-0.0	0.0	-0.0	0.0	-0.0	0.0	0.0	0.0	-0.0	0.0	-0.0	-0.0	-0.0	-0.0	-0.0	0.00417965124108543	-0.0002198452836997934	-0.0	0.0	0.0	-0.0	0.007022080271660081	0.0	0.09032364023604945	-1.0295487173507936e-05	1.09198292713037e-07	5.6856731563638185e-05	0.0	0.0	3.515405769929806e-06	0.0	0.0
cg26305484	2.4695529793017375e-18	0.0	-0.0	0.0	0.0	0.0	-0.0	-3.057942071876419e-05	-0.0	0.0	0.0	0.001803352819212755	0.00017137902125826895	-0.0	0.0	-0.0	-0.00016414842797383796	-0.0	0.0	-0.0	0.0	-0.0	0.0	0.0	-0.0	-0.0	0.0	0.0	-0.0	0.0	0.010248651435290503	0.0	0.0	-0.0	-0.0	0.0	0.0	-0.0	-0.0	0.0	0.0	0.0	0.0	-0.0	0.0	0.0	0.0	0.0	-0.0	0.0	-0.0016007093386764784	0.00029847893909118055	-0.0	0.0	0.004518748895890351	-0.0	-0.013280477541044687	-0.0	-0.08057541014977845	-6.199761029619492e-05	4.6737102638185314e-06	0.00019179975816014088	0.0	-0.0	-0.0	-0.0	0.0
cg21010859	3.8072025696709375e-18	-0.0	-0.0	0.0	0.0	-0.0	-0.0	-2.2749594390270342e-05	0.0	-0.0	-0.0	0.0003437392918865863	-0.0	0.0	0.0	0.0	0.0001164384994582972	-0.0	0.0	-0.0	0.0	0.0	0.0	0.0	0.0	0.0	-0.0	0.0	0.0	-0.0	0.0025891867939493284	-0.0	-0.0	-0.0	-0.0	-0.0	0.0	0.0	-0.0	-0.0	0.0	0.0	-0.0	-0.0	0.0	0.0	0.0	0.0	-0.0	-0.0	0.002468500644653453	0.001231932940059542	0.0	0.0	0.0	-0.0	-0.01230898202505433	0.0	0.06935297992372613	-0.00011194317870192668	-7.331752991968256e-08	8.328183749047632e-06	0.0	0.0	0.0	-0.0	-6.00241044790253e-05
cg08306353	-7.742913466753723e-18	-0.0	0.0	0.0	0.0	0.0	-0.0	-7.500934697563716e-05	-0.0	0.0	0.0	-0.00015799465993207598	-8.342379791652264e-05	-0.04199913281311431	-0.0	0.0	-0.0	0.0	-0.0	0.0	0.0	0.0	0.0	0.0	-0.0	-2.2884432821082346e-05	0.0	-0.0	0.0	0.0	-0.0014788441403371876	0.0	0.0	0.0	-0.0	0.0	0.0	-0.0	-0.0	-0.0	-0.0	-0.0	0.0	-0.0	0.0	0.0	0.0	0.0	-0.0	-0.0	-0.0011311076578301342	0.0005004098683818438	0.0	0.0	-0.0009315884428739369	-0.0	0.013202436524588267	0.0	0.12977829180852551	-9.710168054707993e-05	-1.912569263025544e-06	7.329954639390468e-05	0.0	-0.0	0.0	0.0	0.0
cg04799664	-8.452142647062414e-18	-0.0	0.0	0.0	0.0	-0.0	0.0	1.5827974930288782e-05	0.0	0.0	0.0	0.00034220314353768425	-0.0	0.0	0.0	-0.0	-0.00013055248538455287	0.0	-0.0	-0.0	0.0	-0.0	0.0	0.0	-0.0	0.0	0.0	0.0	-0.0	-0.0	0.012839408800855958	-0.0	-0.0	-0.0	-0.0	-0.002653904750689159	0.0	-0.0	0.0	0.0	-0.0	0.0	-0.0	0.0	0.0	0.0	-0.0	0.0	0.0	0.0	-0.0	0.0005788466523284265	-0.0	0.0	0.0	0.0	0.002499808567072421	-0.0	-0.14279895019137726	2.587298889346641e-05	-3.1480875052836708e-06	-0.00013955005263440677	0.0	0.0	0.0	0.0	-0.0
cg07227565	7.320707329680191e-18	-0.0	0.0	0.0	0.0	-0.0	-0.0	-2.015636796507875e-05	-0.0	-0.0	-0.0	8.10689820054562e-05	0.0	0.0	0.0	-0.0	-0.00010031240256195949	0.0	-0.0	0.0	0.0	0.0	0.0	0.0	0.0	-0.0	0.0	0.0	-0.0	-0.0	-0.001579004680009754	0.0	-0.0	-0.0	-0.0	-0.0	0.0	0.0	0.0	0.0	-0.0	-0.0	-0.0	0.0	0.0	-0.0	-0.0	-0.0	0.0	0.0	0.0034937089566152864	-0.00022910787060644315	0.0	-0.0	-0.0	0.0	-0.013835918953628911	0.0	-0.11158914697038826	-0.00012439190081747601	-3.588044258325512e-06	-0.0001453014189031412	0.0	0.0	0.0	-0.0	0.0
cg26718878	-2.3522271200740426e-18	-0.0	0.0	0.00044243708579239853	0.0	0.0	-0.0035686828496957674	-1.963454490067008e-05	-0.0	-0.0	-0.0	-0.00026123246708036605	-8.10885955720384e-05	-0.0	-0.0	-0.0	-0.00022626707977599958	0.0	0.0	-0.0	0.0	0.0	-0.0	-0.0	0.0	-0.0	-0.0	-0.0	0.0	-0.0	0.0	0.0	0.0	0.0	0.0	-0.0	-0.0	0.0	0.0	-0.0	-0.0	0.0	-0.0	0.0	-0.0	0.0	0.0	-0.0	-0.0	-0.0	0.0	0.0003845701511466486	-0.0	0.0	-0.0	0.0	0.017289428831523852	-0.0	-0.04806307504429356	-0.00010363274379527475	-7.880870529295712e-07	-3.7914369297459586e-05	-0.0	0.0	0.0	-0.0	0.0
cg01580283	-3.4593571420590784e-18	-0.0	-0.0	0.0	0.0	0.0	-0.0	-2.6391794476914797e-05	0.0	-0.0	-0.0	-0.0013521725671406472	-5.1361193231130036e-05	-0.0	-0.0	0.0	6.525157779996925e-05	-0.0	0.0	0.0	0.0	0.0	0.0	-0.0	-0.0	0.0	-0.0	0.0	-0.0	0.0	0.012428851871181276	0.0	-0.0	0.0	0.0	-0.0	0.0	-0.0	0.0	0.0	0.0	-0.0	-0.0	-0.0	-0.0	0.0	0.0	0.0	-0.0	-0.0	-0.0016252294057240034	0.0004895023025521626	-0.0	0.0	0.0	-0.0	-0.010579099374197272	0.0	0.00414434706646024	-6.946740751270636e-05	3.368335839240888e-06	8.669959906213817e-05	0.0	-0.0	0.0	0.0	0.0
cg04144768	1.8890031156255105e-17	-0.0	-0.0	-0.0	-0.0	0.0	-0.07193211276337762	1.0975189613939683e-05	0.0	-0.0	-0.0	0.0004297045482824049	-0.0	0.0	0.0	-0.0	-0.0004091296795924938	0.0	-0.0	0.0	0.0	-0.0	-0.0	-0.0	0.0	-3.7099947152700486e-05	-0.0	-0.0	0.0	0.0	-0.009209913818683428	0.0	-0.0	-0.017604380315708202	-0.0	-0.0	-0.0	0.0	0.0	-0.0	0.0	0.0	0.0	-0.0	0.0	-0.0	0.0	-0.0	0.0	-0.0	-0.002282516044244507	0.0001111262376278827	0.19887447177158285	0.0	0.0	-0.0	-0.010741738964218905	-0.0	0.05591664683352472	3.4697809433119025e-05	-7.111416100530434e-07	1.1320015646354355e-05	0.0	-0.0	-0.0	-0.0	0.0
cg23284499	-8.338840267233335e-18	0.0	-0.0	0.0	0.0	-0.0	0.0	-1.076836000110713e-05	0.0	-0.0	-0.0	-0.00018978942416593878	1.931660850905502e-05	0.0	0.0	-0.0	-0.00018991353807015855	0.0	0.0	-0.0	0.0	-0.0	0.0	0.0	-0.0	5.841544722435307e-05	0.0	0.0	0.0	0.0	0.0	0.0	-0.0	-0.013241658109595537	-0.0	-0.0	-0.0	-0.0	-0.0	0.00016392823720631422	-0.0	-0.0	0.0	-0.0	0.0	-0.0	0.0	0.0	0.0	6.632799966068343e-05	-0.0012145076190173167	0.00022140488486846187	0.0	0.0	-0.0	0.0	0.00016784876718023504	-0.0	-0.017700350645412543	8.182562169644714e-06	1.7373909171127732e-06	1.4248737825546794e-05	-0.0	0.0	-1.7648426672770423e-05	0.0	-0.00030260576930375043
cg20878472	2.4582601389108278e-17	-0.0	0.0	0.0	0.0	-0.0	0.0	-1.810573573301022e-05	-0.0	-0.0	-0.0	0.0006091014120022448	-0.0	-0.0	-0.0	-0.000916651620782009	-1.059407485584186e-05	0.0	0.0	0.0	0.0	0.0	0.0	0.0	-0.0	0.0	-0.0	-0.0	-0.0	0.0	0.006677594981288435	0.0	0.0	-0.0	-0.0	-0.0	0.0	0.0	0.0	-0.0	-0.0	-0.0	-0.0	0.0	0.0	-0.0	0.0	-0.0	-0.0	-0.0	-0.0	0.0007084230150488979	-0.0	-0.0	0.0	0.0	0.003973663334127707	-0.0	-0.22179858325395188	-4.3011427824023616e-05	3.3260468485293737e-06	0.00013458768699028197	0.0	-0.0	-0.0	0.0	-0.0
cg17766666	2.327783732970091e-18	0.0	-0.0	-0.0	-0.0	-0.0	-0.0	4.905679100143262e-06	-0.0	0.0	0.0	0.0002723442081518599	-0.0	-0.0	-0.0	0.0	-0.0002672142697790633	-0.0	-0.0	-0.0	0.0	-0.0	0.0	0.0	-0.0	-0.0	-0.0	0.0	-0.0	0.0	-0.012772538053334738	0.0	0.0	0.0	-0.0	-0.0	-0.0	0.0	0.0	-0.0	-0.0	-0.0	-0.0	-0.0	0.0	0.0	0.0	0.0	0.0	0.0	0.0	-0.0005834770160420194	-0.0	0.004459968570576881	0.0	0.0	0.005195433626799915	-0.0	-0.0007107949085104892	-1.5566414674074116e-06	2.983633262793235e-06	4.709946830443176e-05	-0.0	0.0	-0.0	-0.0	-0.0008907639126804958
ch.7.1415213R	6.930878984685746e-18	-0.0	0.0	0.0	0.0	0.0	-0.0	2.8529922787996787e-05	0.0	-0.0	-0.0	-0.0009274783495703697	-7.268615787525768e-05	-0.0	-0.0	0.0	-4.9002331372768136e-05	-0.0	-0.0	0.0	-0.0	0.0	-0.0	0.0	0.0	0.0	0.0	-0.0	-0.0	-0.0	-0.00988072050544368	0.0	-0.0	-0.0	-0.0	-0.0	0.0	-0.0	-0.0	-0.0	0.0	0.0	-0.0	-0.0	0.0	0.0	0.0	-0.0	-0.0	2.036295679677415e-05	0.0014545092946624824	0.0003435873140887204	-0.0	-0.0	0.0	0.0	0.021589047506748702	-0.0	-0.08311157170596273	-7.894749485911021e-05	1.1922680528212062e-06	5.355941669589153e-05	-0.0	0.0	-0.0	-0.0	0.0
cg16520815	4.114143614415568e-18	-0.0	-0.0	0.0002585469583097432	-0.0	0.0	-0.0	1.9998987704285314e-05	0.0	-0.0	-0.0	-0.0007714428326924856	-0.0002189635579647152	0.0	-0.0	0.0	3.0709965921252495e-05	-0.0	-0.0	-0.0	-0.0	0.0	0.0	-0.0	-0.0	-0.0	0.0	0.0	-0.0	-0.0	-0.010536492311464486	0.0	-0.0	-0.0	-0.0	0.0	-0.0	0.0	-0.0	-0.0	0.0	0.0	0.0	0.0	0.0	-0.0	0.0	0.0	0.0	0.0	0.0	0.00019577362961456182	0.0	0.0	0.0	0.0	0.016114140988859164	-0.0	0.06860924501142637	-9.000709533499442e-05	6.581073204364281e-06	7.466945403871583e-06	0.0	0.0	0.0	-0.0	0.0
cg07199412	6.1680646017288576e-18	0.0	0.0	-0.0	-0.0	-0.0	-0.0	1.9405582304744247e-05	0.0	0.0	0.0	0.0009105608734047415	9.720355883312662e-05	0.0	0.0	0.0	5.618520369509023e-05	0.0	-0.0	0.0	0.0	0.0	0.0	0.0	-0.0	0.0	0.0	-0.0	0.0	0.0	0.009733230683924936	0.0	0.0	0.018750571066525088	0.0	0.0	-0.0	-0.0	0.0	-0.0	0.0	0.0	0.0	-0.0	0.0	0.0	0.0	-0.0	0.0	-0.0	0.003354237257224096	-0.0004542718420146985	-0.0	0.0	-0.0	-0.0	0.02111462556914331	0.0	-0.12988738628291194	4.4237472122697325e-05	2.1013613610529576e-06	1.778755956853076e-05	-0.0	-0.0	0.0	0.0	0.0009924454708930893
cg13043177	3.611814873030294e-18	-0.0	-0.0	-0.0	0.0	0.0	0.0	-3.177740912577483e-05	-0.0	0.0	-0.0	0.0014423134248800972	4.571130933532679e-05	0.0	0.0	0.0	-0.0001623654195102169	-0.0	-0.0	-0.0	-0.0	0.0	0.0	0.0	-0.0	0.0	0.0	0.0	0.0	0.0	-0.004068044606418901	-0.0	-0.0	-0.0	-0.0	-0.0	0.0	0.0	-0.0	-0.0	0.0	0.0	-0.0	-0.0	-0.0	0.0	0.0	-0.0	-0.0	0.0	-0.0	0.0005328409388431916	0.0	-0.0	0.0	-0.0	-0.017923141929472412	-0.0	0.10794906611487175	-1.0253453777113492e-05	3.458009578686469e-06	-6.791652099557555e-06	0.0	0.0	-0.0	-0.0	0.0
cg25665013	-2.0768446012298406e-17	-0.0	-0.0	0.0	-0.0	-0.0	-0.011890592758475794	-1.594531501731108e-05	0.0	0.0	0.0	0.0010767136892623032	3.6932504648563624e-05	0.0	-0.0	0.0	-0.0002019577022967491	-0.0	0.0	0.0	-0.0	0.0	0.0	0.0	0.0	0.0	0.0	-0.0	-0.0	0.0	0.011690422550510825	0.0	0.0	-0.0	0.0	0.0	-0.0	-0.0	0.0	0.0	0.0	0.0	0.0	-0.0	0.0	0.0	-0.0	0.0	0.0	4.3585161247890796e-05	-0.0	-0.0006523259368914417	0.0	-0.0	0.0	0.0	-0.0024140050671628403	0.0	-0.0967707325500106	-0.0	2.1812500066549698e-07	-0.00012021600127668618	0.0	-0.0	0.0	-0.0	-0.0
cg24708056	-1.8522436359684797e-17	-0.0	0.0	-0.0	-0.0	-0.0	-0.0	-3.654866357963306e-05	-0.0	0.0	0.0	-7.931731042712772e-06	-0.0	0.0	-0.0	-0.0	-0.0003020993655038702	0.0	0.0	-0.0	0.0	-0.0	-0.0	-0.0	-0.0	-0.0	-0.0	-0.0	0.0	0.0	0.014296714570898117	0.0	-0.0	-0.0	-0.0002559812938633331	-0.00014729102016891019	0.0	0.0	0.0	0.0	-0.0	0.0	0.0	0.0	0.0	-0.0	-0.0	0.0	0.0	0.0	0.0	-0.00048190326184733846	0.0	0.0	-0.0	0.0	0.014243401413233341	-0.0	0.11222184851682601	-0.0	2.1324899571114024e-06	0.000224614969798961	0.0	0.0	0.0	-0.0	-0.0004744942621808197
cg10150367	3.596074719434171e-18	0.0	0.0	0.0	-0.0	-0.0	-0.059723301710580684	-3.392918162506279e-05	0.0	-0.0	-0.0	-0.00152935248085795	-1.681500728577097e-05	-0.0	-0.0	-0.0	0.00029642227654008344	-0.0	-0.0	0.0	0.0	-0.0	0.0	0.0	-0.0	-0.0	0.0	-0.0	0.0	0.0	-0.007615130016257923	-0.0	-0.0	-0.0	-0.0	0.0	0.0	-0.0	0.0	-0.0	-0.0	-0.0	0.0	0.0	0.0	-0.0	-0.0	-0.0	0.0	4.7633382785187244e-05	0.0005608456637218387	-0.0003234054789804583	-0.0	-0.0	-0.0	-0.0	-0.017797727395868265	0.0	-0.1682806873136991	2.9831990210657186e-05	3.0904917207503936e-06	-0.0002278750103186636	0.0	0.0	-0.0	-0.0	0.0
cg07777670	-3.6645236218651e-18	0.0	0.0	0.0	0.0	0.0	-0.0	-6.966879592782855e-06	0.0	-0.0	-0.0	-0.0004978940029207561	0.0	0.0	0.0	-0.0	-3.736670112769348e-05	0.0	-0.0	-0.0	0.0	0.0	0.0	0.0	-0.0	0.0	0.0	0.0	-0.0	0.0	-0.02078650551703227	-0.0	0.0	-0.0	0.0	0.0	0.0	0.0	0.0	0.0	-0.0	-0.0	-0.0	0.0	0.0	0.0	-0.0	-0.0	0.0	-6.808204989919416e-07	0.0014101991787765324	0.00019923632390499575	0.0	0.0	0.0	-0.0	-0.005256217250493875	-0.0	0.04854860582970463	-0.0	1.5981403065226033e-06	-6.869391852651988e-06	0.0	0.0	0.0	0.0	-0.0
cg15923189	-1.6824014732205746e-17	0.0	0.0	-0.0	0.0	0.0	0.0	3.130261510676719e-05	0.0	-0.0	-0.0	-4.555749282178824e-05	-0.00010682066927211941	-0.0	-0.0	0.0	-0.0001535951932328407	0.0	-0.0	0.0	-0.0	-0.0	-0.0	-0.0	-0.0	-0.0	-0.0	-0.0	0.0	0.0	-0.01171663853899571	-0.0	3.4494234060160944	0.0	0.0	0.0	0.0	0.0	0.0	-0.0	0.0	0.0	0.0	-0.0	-0.0	0.0	-0.0	-0.0	-0.04805421550067294	-0.00019356643607059171	-0.005193107410398139	0.00038074917801715565	0.17298213560156206	0.0	0.0	-0.0	-0.006380445625870124	0.0007782031500814448	0.10095998517534337	-2.0079205130507543e-05	8.986458576423051e-07	0.0003201118047547686	0.0	-0.0	2.155565017778909e-06	-0.0	0.0
cg19728610	9.671731105517976e-18	0.0	-0.0	0.0	-0.0	-0.0	0.0	-1.7772639778284646e-05	0.0	-0.0	-0.0	-7.581016526692847e-05	0.0	0.0	0.0	0.0	9.549618800234153e-06	-0.0	-0.0	-0.0	0.0	-0.0	0.0	0.0	-0.0	0.0	-0.0	0.0	-0.0	-0.0	-0.0001339394081277677	0.0	-0.0	0.0	-0.0	-0.0	-0.0	-0.0	-0.0	-0.0	0.0	-0.0	-0.0	-0.0	0.0	0.0	0.0	0.0	0.0	0.0	-0.0024661503075809354	0.0003189074392139697	-0.0	-0.0	0.0004682410577993703	-0.0	-0.00914230897760926	0.0	-0.017928065099377846	5.56369749179072e-05	-1.1003800166767834e-06	-0.00010867802837326209	-0.0	-0.0	7.155625712329564e-07	0.0	0.0
cg14399712	-6.298882794844343e-18	-0.0	0.0	0.0	-0.0	0.0	0.0	1.3064068744179127e-05	0.0	0.0	0.0	0.0003850512255646946	1.112518367651865e-05	0.0	-0.0	-0.0	-0.00013416013256963713	0.0	0.0	0.0	0.0	-0.0	0.0	-0.0	0.0	-0.0	-0.0	-0.0	0.0	0.0	0.00044023881840430534	-0.0	0.0	-0.0	0.0	-0.0	0.0	0.0	0.0	0.0	0.0	0.0	0.0	-0.0	0.0	-0.0	-0.0	-0.0	0.0	0.0	0.000943713285456928	-0.0008700955808970182	-0.0	-0.0	0.0	0.0	0.013358796190613654	-0.0	-0.09874137801340353	0.00011888759780119935	9.24649024165106e-07	2.7477719448612533e-05	0.0	0.0	-0.0	-0.0	0.0
cg21745287	-1.6876093964623868e-17	-0.0	-0.0	0.0	0.0	0.0	-0.0	-2.754150630713017e-05	-0.0	-0.0	-0.0	-0.0022182877000642967	-2.246193709974565e-05	0.0	0.0	0.0	-0.00027550514462086574	0.0	-0.0	-0.0	0.0	0.0	-0.0	-0.0	0.0	-0.0	0.0	-0.0	0.0	0.0	-0.01563387682987791	-0.0	0.0	-0.0	-0.0	-0.0	0.0	0.0	0.0	0.0	-0.0	-0.0	-0.0	-0.0	0.0	0.0	-0.0	-0.0	-0.0	-3.145637837242585e-05	-0.0008555618426684971	0.0010036531013852225	-0.0	-0.0	0.0	0.0	0.017470161484261254	0.0	0.032796121258387885	-3.6716763803455067e-05	-2.765678715060477e-07	0.00025051983279296414	0.0	0.0	-0.0	-0.0	-0.0
cg08452008	-5.15982852124696e-18	-0.0	0.0	-0.0	-0.0	0.0	-0.0	1.3053993531165696e-05	-0.0	-0.0	-0.0	-0.0020377268425066414	-0.00013039567226426967	-0.0	-0.0	-0.0003956131531550907	4.811010150558487e-05	0.0	0.0	0.0	0.0	-0.0	-0.0	-0.0	0.0	-0.0	0.0	-0.0	-0.0	-0.0	-0.015072168684940958	-0.0	0.0	0.0	-0.0	0.0	-0.0	0.0	-0.0	-0.0	-0.0	0.0	-0.0	0.0	-0.0	0.0	-0.0	0.0	0.0	0.0	0.0002671409341765987	0.00025800991576024646	0.0	-0.0	-0.0	-0.0	-0.004495135472460999	0.0	0.04747697446526112	0.0	2.297277282383257e-06	1.0605423151835794e-05	0.0	0.0	3.6912776317081373e-06	-0.0	0.0
cg21212338	-4.380918426602674e-18	0.0	-0.0	-0.0	0.0	-0.0	-0.0	-1.3621251763589149e-05	0.0	0.0	-0.0	-0.00043462256772529523	1.9911503079877415e-05	-0.0	-0.0	0.0	0.0001487395466294452	-0.0	0.0	0.0	-0.0	0.0	-0.0	-0.0	-0.0	0.0	-0.0	0.0	-0.0	-0.0	0.009478894247782067	-0.0	6.314251603969224	0.004360422709014677	0.0	0.001968995246230177	0.0	-0.0	-0.0	0.0	0.0	0.0	0.0	0.0	-0.01013087403200651	0.0	0.0	0.0	0.0	9.377458230932023e-05	0.001070427326125025	-0.00038230790356295457	-0.0	0.0	-0.0	0.0	0.0024598956022925723	0.0	0.03602755684426213	2.1460599555610967e-05	1.9913997705527266e-06	0.00014184859157207003	-0.0	-0.0	0.0	0.0	8.47770333488991e-05
cg13014861	4.503740897348245e-18	-0.0	-0.0	0.0	-0.0	-0.0	0.003489428153331015	5.191808357857155e-05	-0.0	0.0	0.0	0.0007449345461605487	0.00021234219396597178	0.0	-0.0	0.00012086616628891083	-0.00015021262888011722	-0.0	-0.0	-0.0	-0.0	-0.0	0.0	0.0	0.0	4.647440565243078e-05	0.0	0.0	-0.0	-0.0	0.0	0.0	0.0	-0.0	-0.0	0.0	-0.0	-0.0	0.0	0.0	0.0	-0.0	0.0	0.0	0.0	-0.0	0.0	-0.0	0.0	0.00011847292609409075	0.0002408305967555916	0.00010021545897572547	0.0	0.0	0.013070609244554183	-0.0	-0.0039802915137442975	0.0	-0.14363051788677225	0.00012042419168807521	7.313254166146893e-06	-7.99038342424286e-05	-0.0	0.0	-5.842790391577164e-07	-0.0	-0.0
cg03960220	1.3088017746793889e-17	0.0	0.0	-0.0	-0.0	-0.0	-0.0	-2.366860995291756e-05	0.0	-0.0	-0.0	-0.0005154602165240908	-3.23182248670985e-06	-0.0	0.0	-0.0	0.0	0.0	0.0	-0.0	0.0	-0.0	0.0	0.0	0.0	0.0	-0.0	-0.0	-0.0	-0.0	-0.0158314910418049	-0.0	-0.0	0.0	0.0	-0.0	-0.0	-0.0	-0.0	0.0	0.0	0.0	0.0	-0.0	0.0	-0.0	-0.0	0.0	0.0	2.2585164715806564e-05	0.0024090841119070077	0.0003025968548191291	0.0	-0.0	-0.0	0.0	-0.001100607562619569	-0.0	-0.04307541393353225	2.636538151573083e-05	1.1842014740211532e-06	-0.0001477697576303364	0.0	0.0	-0.0	-0.0	-0.00028393470711710983
cg15391690	3.09978302112832e-19	0.0	0.0	-0.0	-0.0	0.0	-0.0	-7.279145662976085e-05	-0.0	0.0	-0.0	-0.0006130216124940215	-0.0	0.0	0.0	-0.0	0.00012918773849942303	0.0	0.0	0.0	0.0	-0.0	0.0	-0.0	0.0	-0.0	0.0	-0.0	0.0	-0.0	-0.004139024470821558	0.0	-0.0	-0.0	0.0	0.0	0.0	0.0	0.0	0.0	0.0	-0.0	-0.0	0.0	0.0	0.0	-0.0	0.0	0.0	-0.0	-0.0003779623547750524	-0.0003390912253951291	-0.0	-0.0	-0.0	0.0	0.008072993905882057	-0.0	-0.11437000835795992	-3.956515442487918e-06	4.580460980716753e-06	3.307854122946479e-05	0.0	-0.0	0.0	-0.0	0.0
cg19589396	7.639832660894834e-19	0.0	0.0	-0.0	-0.0	0.0	-0.0	-1.8461909831531535e-07	-0.0	-0.0	0.0	-0.0007118423956225496	0.0	-0.0	-0.0	0.0	8.806801036828368e-05	0.0	-0.0	0.0	-0.0	-0.0	0.0	0.0	-0.0	-0.0	0.0	0.0	0.0	0.0	0.0007914834809675108	0.0	0.0	0.0	0.0	0.0	0.0	-0.0	0.0	0.0	0.0	-0.0	-0.0	-0.0	0.0	0.0	-0.0	-0.0	0.0	-0.0	0.0	0.0003280628110397459	-0.0	0.0	-0.0	-0.0	-0.005646332155121704	0.0	0.07360315423996745	4.303074811269773e-05	1.1106227293616113e-06	-3.9332051069788286e-05	-0.0	-0.0	5.460110920541602e-07	0.0	0.0
cg10030436	1.7675851984773053e-18	-0.0	-0.0	-0.0	-0.0	0.0	-0.0	-6.383924960433674e-06	-0.0	-0.0	-0.0	-0.0005572474760949865	-0.0	-0.0	-0.0	0.0	4.5045779897788175e-05	0.0	0.0	0.0	-0.0	-0.0	0.0	0.0	0.0	-0.0	0.0	0.0	-0.0	-0.0	-4.430447537741493e-05	-0.0	-0.0	0.0	-0.0	-0.0	0.0	-0.0	-0.0	0.0	-0.0	-0.0	-0.0	0.0	0.0	-0.0	-0.0	0.0	0.0	0.0	-0.00011029438296295773	0.00036328104359573284	-0.0	-0.0	-0.0	0.0	-0.0032763359777530253	-0.0	-0.00979749791885823	0.00010036982932087177	1.5459683257461885e-06	-3.795166608557691e-05	-0.0	0.0	-6.334206377597193e-06	-0.0	-0.000698896552180442
cg02662793	2.199184890409507e-18	-0.0	0.0	0.0	0.0	0.0	0.0	-1.5408118988337818e-05	-0.0	0.0	0.0	0.0005462430455943627	0.0	0.0	-0.0	-0.0	-4.740126624221581e-05	-0.0	-0.0	0.0	0.0	0.0	-0.0	-0.0	0.0	-0.0	-0.0	0.0	0.0	0.0	-0.007205552680804187	-0.0	0.0	-0.0	0.0	-0.0	0.0	0.0	0.0	0.0	0.0	-0.0	-0.0	-0.0	0.0	0.0	-0.0	0.0	-0.0	-0.0001537053628127628	-0.003947588953048378	0.0004437630979446371	0.0	-0.0	0.0	-0.0	-0.00681886468692313	0.0	0.0748508402050441	3.0554546974384405e-05	4.959079824695939e-07	-5.530711959010932e-05	-0.0	-0.0	-0.0	0.0	0.0006014354938729589
cg04357121	7.546864321949785e-18	-0.0	-0.0	-0.0	0.0	-0.0	0.0	8.562083665689486e-06	0.0	-0.0	-0.0	-0.00016611492071075346	-0.0	-0.0	0.0	0.0	-5.102352266814402e-07	-0.0	-0.0	-0.0	-0.0	0.0	-0.0	-0.0	0.0	0.0	-0.0	-0.0	0.0	0.0	-0.007318369123965502	-0.0	-0.0	0.0	0.0	0.0	0.0	0.0	-0.0	-0.0	-0.0	0.0	0.0	0.0	-0.0	-0.0	0.0	-0.0	-0.0	0.0	0.0009898604171736148	0.00011912517923847294	-0.0	-0.0	-0.0	0.0	0.007390157668220144	-0.0	-0.12100088024237694	-1.7138173622205474e-05	6.077951789175143e-06	2.6696743940314843e-06	0.0	-0.0	0.0	-0.0	0.0
cg18972013	6.693506661069856e-19	-0.0	-0.0	-0.0	-0.0	0.0	0.02552221729272777	5.402779451620283e-05	-0.0	0.0	-0.0	-0.0002649652064636594	-0.0	0.0	0.0	0.0	-0.0002122712809668713	-0.0	-0.0	-0.0	-0.0	-0.0	0.0	0.0	-0.0	0.0	0.0	0.0	-0.0	-0.0	0.013488085082340458	0.0	0.0	-0.0	-0.0	-0.0	0.0	-0.0	0.0	0.0	0.0	-0.0	0.0	0.0	-0.0	-0.0	-0.0	0.0	0.0	0.0	0.0	0.0004390969590980431	-0.0	0.0	0.0	0.0	0.00832564865733286	-0.0	-0.08011845298596722	-1.6228029088108557e-05	-7.61838498600512e-07	8.993365586066444e-05	0.0	0.0	-1.7907516713680995e-09	-0.0	-0.0
cg20702825	-3.5105353737905655e-18	0.0	-0.0	0.0	0.0	0.0	0.060756147297453295	4.69189306309183e-05	-0.0	0.0	0.0	0.0012881412593311744	6.623163122527245e-05	0.0	0.0	0.0	0.00043926212405433733	-0.0	-0.0	0.0	0.0	0.0	0.0	0.0	0.0	0.0	-0.0	0.0	-0.0	-0.0	0.004471349867469205	0.0	0.0	0.0	0.0	0.0	0.0	-0.0	0.0	0.0	-0.0	-0.0	0.0	0.0	-0.0	-0.0	0.0	-0.0	-0.0	-7.982391418541306e-05	-0.005478086596911096	0.00036240946192502347	-0.0	0.0	-0.0	-0.0	0.0017509148392491833	0.0	0.035653466751312084	-8.00634114280728e-05	-1.254048583435197e-06	6.111434980603779e-05	-0.0	-0.0	0.0	0.0	-0.0
cg10806959	1.3040052311890914e-17	-0.0	-0.0	0.00076286760946436	0.0	0.0	0.0	5.253174287250252e-06	0.0	0.0	0.0	0.0015058031800149327	0.00019079318023365355	0.0	0.0	-0.0	-0.00021443958720893122	-0.0	-0.0	0.0	0.0	0.0	0.0	0.0	-0.0	0.0	-0.0	0.0	-0.0	-0.0	0.0019285386110695808	0.0	-0.0	-0.0	-0.0	-0.0	-0.0	0.0	0.0	-0.0	0.0	0.0	-0.0	-0.0	0.0	0.0	-0.0	0.0	0.0	4.325773671632067e-05	-0.0018633382872633828	0.0001903865742793983	0.0	0.0	0.0	0.0	0.007398183831142591	0.0	-0.22989589831512516	-5.748954566221123e-05	-3.335505570568429e-06	6.215613034591225e-05	-0.0	0.0	0.0	0.0	0.0
cg24926283	-4.440143608435748e-19	-0.0	0.0	0.000424124461159758	0.0	0.0	-0.0	2.6704865798482242e-05	0.0	0.0	0.0	0.0019335707038724097	0.0	0.0	0.0	-0.0	-0.00016223141845088976	0.0	-0.0	0.0	0.0	-0.0	-0.0	-0.0	-0.0	-0.0	-0.0	-0.0	0.0	0.0	-0.009658902947432935	0.0	0.0	0.0	0.0	0.0	-0.0	-0.0	-0.0	0.0	-0.0	-0.0	0.0	-0.0	0.0	0.0	-0.0	-0.0	0.0	0.0	-0.0025822260668769896	6.384969834893297e-05	0.0	0.0	0.0	-0.0	-0.005250972613956139	-0.0	-0.08571799110775911	-1.630717553397987e-05	-5.19276815665592e-07	-0.0004436774206780126	-0.0	-0.0	0.0	-0.0	0.0
cg14725952	-4.451464176893394e-19	-0.0	-0.0	0.0	0.0	0.0	0.0	1.4723988974691252e-05	0.0	0.0	-0.0	-0.00028503198094914883	-0.0	-0.0	-0.0	-0.0	-5.676102141796306e-05	0.0	-0.0	0.0	-0.0	0.0	-0.0	-0.0	0.0	-0.0	0.0	-0.0	-0.0	-0.0	-0.007458153839569489	-0.0	-0.0	0.0	-0.0	-0.0	0.0	-0.0	0.0	0.0	-0.0	0.0	0.0	0.0	-0.0	-0.0	0.0	-0.0	-0.0	-0.0	-0.00023268875712809648	-0.0004661095423148981	-0.0	-0.0	-0.0	-0.0	0.017181681591597837	-0.0	-0.1173971357206749	-5.473681967176324e-05	-1.2556215014011947e-06	0.00025218465243470443	0.0	-0.0	0.0	-0.0	-0.0
cg01986263	-2.7715560578962994e-18	0.0	-0.0	-0.0	-0.0	0.0	-0.0	1.971392839855717e-08	0.0	0.0	0.0	0.0004750297214391607	0.0	0.0	0.0	0.0	-6.611699649405965e-06	0.0	-0.0	0.0	0.0	-0.0	0.0	0.0	-0.0	0.0	0.0	0.0	-0.0	-0.0	-0.005772870884908669	0.0	-0.0	0.0	0.0	0.0	-0.0	-0.0	0.0	0.0	0.0	-0.0	0.0	-0.0	0.0	-0.0	-0.0	0.0	0.0	5.486060254706315e-06	0.00043267326922183163	-0.0003663853634960712	0.0	-0.0	-0.0	-0.0	0.009505316626083081	0.0	-0.07505190422934804	1.814172184000306e-05	1.2981083685803484e-06	-0.0001001110310166833	-0.0	-0.0	2.8974184669071162e-06	0.0	0.0001238000488751608
cg27655168	1.9385399009678154e-18	0.0	-0.0	-0.0	-0.0	0.0	0.0	1.058436839377348e-05	0.0	0.0	0.0	0.0003002530210713126	7.322205533446283e-05	0.0	-0.0	-0.0	0.00015905718921387188	-0.0	-0.0	0.0	0.0	-0.0	0.0	0.0	-0.0	0.0	0.0	0.0	-0.0	-0.0	0.00529967387679553	0.0	0.0	0.0	-0.0	-0.0	-0.0	-0.0	-0.0	-0.0	0.0	0.0	-0.0	-0.0	-0.0	0.0	-0.0	0.0	0.0	0.0	-0.002244889985814463	0.00022306397933433071	-0.0	0.0	-0.0	-0.0	0.00021435702609855548	0.0	0.015446143181051456	0.00010379836960170913	1.8269460320904563e-06	-0.00013924842575316983	-0.0	-0.0	0.0	0.0	0.0007288767721352207
cg06988310	9.444683375237862e-18	0.0	-0.0	-0.0001084875190804014	0.0	0.0	-0.0	2.9652358298190472e-06	-0.0	-0.0	-0.0	-0.0007397759061963693	-0.0	-0.0	-0.0	-0.0	-4.3462906492453067e-05	-0.0	0.0	0.0	0.0	-0.0	-0.0	-0.0	-0.0	-0.0	-0.0	-0.0	0.0	0.0	0.0009616051537848263	-0.0	0.0	-0.0	0.0	-0.0	-0.0	0.0	0.0	-0.0	0.0	-0.0	-0.0	-0.0	0.0	0.0	0.0	-0.0	-0.0	-0.0	-0.002109241657504018	0.0002777776105321545	-0.0	0.0	0.004006071698227309	-0.0	0.005566079934689722	0.00108178396664689	0.00273284219522017	5.708716126759272e-05	6.125409115087431e-06	0.0003074123852080433	0.0	-0.0	-0.0	-0.0	-0.0
cg00221718	-3.3771035672542563e-19	0.0	0.0	-0.0	0.0	0.0	-0.0	-5.895960904176456e-06	0.0	-0.0	-0.0	-0.0004752564862886767	-0.0	-0.0	-0.0	0.0	3.85633678747414e-05	-0.0	-0.0	0.0	0.0	0.0	-0.0	-0.0	0.0	-0.0	-0.0	-0.0	0.0	0.0	0.0006844875646413907	-0.0	-0.0	-0.0	0.0	0.0	-0.0	0.0	0.0	0.0	-0.0	0.0	0.0	0.0	-0.0	-0.0	0.0	-0.0	0.0	0.0	0.0015380092540046247	3.519706067530387e-05	-0.0	-0.0	-0.0	-0.0	-0.0025261832010867826	-0.0	-0.023893281108941844	1.6187919346611317e-05	6.480142007278992e-06	7.78101538149257e-05	0.0	0.0	0.0	-0.0	0.0
cg01800696	-8.864721038601216e-19	-0.0	0.0	-0.0	-0.0	0.0	-0.0	-5.3968067776033845e-05	-0.0	-0.0	-0.0	-0.0006618382259010945	-9.033348625772955e-05	-0.0	-0.0	-0.0	-0.00017999799743534763	0.0	-0.0	-0.0	0.0	-0.0	-0.0	-0.0	0.0	-0.00013327730559787215	0.0	-0.0	-0.0	-0.0	-0.003375122373670105	-0.0	-0.0	-0.0	-0.0	-0.0	-0.0	0.0	-0.0	-0.0	0.0	0.0	0.0	-0.0	0.0	0.0	0.0	0.0	0.0	-4.3427577989862205e-05	-0.004279534071930197	0.00027768577233492427	0.0	0.0	-0.0	0.0	-0.006549149303409901	0.0	0.11780660942339605	-0.0	-6.442776266257209e-06	-0.00032862501097264877	0.0	0.0	-0.0	0.0	0.0
cg14209487	4.051316561465239e-18	-0.0	0.0	-0.0	0.0	0.0	-0.2035469451422652	-3.209152619109513e-05	-0.0	0.0	0.0	0.000628834900808667	0.00019091662359350424	-0.0	0.0	-0.0	0.00011355261618735085	-0.0	0.0	0.0	0.0	0.0	-0.0	-0.0	0.0	-0.0	-0.0	-0.0	-0.0	0.0	0.006398263668837721	-0.0	0.0	-0.0	-0.0	0.0	0.0	0.0	-0.0	-0.0	0.0	0.0	-0.0	-0.0	0.0	0.0	-0.0	0.0	0.0	-0.0	-0.006511096254428374	0.00028922738108593427	0.0	0.0	-0.0	0.0	-0.010597907222430583	0.0	0.08160239794123983	2.4742396482022304e-05	-1.5913994919329406e-06	0.00024897945663753315	-0.0	0.0	-0.0	0.0	0.0006229226700659925
cg00355690	2.5844119988050674e-18	0.0	0.0	0.0	-0.0	-0.0	0.0	1.9044233381547482e-05	-0.0	-0.0	-0.0	-0.0011729943129852682	-4.593068464063262e-06	-0.0	-0.0	0.0	-0.00010142807781783528	0.0	-0.0	-0.0	0.0	-0.0	-0.0	-0.0	-0.0	0.0	0.0	-0.0	-0.0	-0.0	-0.016227644380435117	0.0	-0.0	0.0	0.0	0.0	0.0	-0.0	0.0	-0.0	-0.0	-0.0	-0.0	-0.0	0.0	0.0	0.0	0.0	0.0	0.0	-0.0014707767681398892	-7.181218294701291e-05	0.0	0.0	-0.0	0.0	-0.00416735324604839	-0.0	-0.0017338305859157905	7.975169025663587e-06	-9.298595647264522e-07	-0.0001820148393082262	-0.0	0.0	-0.0	-0.0	-0.0
cg07714580	1.5776978044203266e-17	0.0	-0.0	0.0	-0.0	0.0	-0.0	-9.242640095280632e-05	0.0	-0.0	-0.0	0.00031345786883425883	-0.0	0.0	-0.0	-0.0	-0.0001422939544443178	0.0	-0.0	-0.0	0.0	-0.0	-0.0	-0.0	-0.0	0.0	0.0	-0.0	0.0	0.0	0.005413279805510102	0.0	-0.0	0.0	-0.0	-0.0	0.0	0.0	0.0	-0.0	-0.0	-0.0	5.7249961885522615e-05	-0.0	0.0	0.0	0.0	0.0	0.0	-0.0	0.0	-0.0006548340905545883	0.0	-0.0	0.0	0.0	0.008363356024615971	-0.0	-0.0071601191751546455	-0.00010469035783368989	5.007182873881173e-06	0.00020890424123383024	0.0	-0.0	-0.0	-0.0	-0.0
cg23538854	-5.965306755749597e-18	0.0	-0.0	-0.0	-0.0	-0.0	-0.06100552141506703	-3.5173663594478504e-05	0.0	-0.0	-0.0	-0.001212367233448553	0.0	-0.0	0.0	0.0	0.00011239034431718722	-0.0	0.0	-0.0	0.0	-0.0	0.0	0.0	0.0	-0.0	-0.0	-0.0	0.0	0.0	0.00738699783789621	-0.0	-0.0	-0.0	-0.0	-0.0	-0.0	0.0	0.0	-0.0	-0.0	0.0	-6.0824935321572836e-05	0.0	-0.0	-0.0	0.0	-0.0	-0.0	9.172938922519223e-06	-0.00019478052266868812	0.0007489107528233513	-0.0	0.0	0.0	0.0	-0.0002463686508465913	-0.0	-0.09218568494446008	-1.587863525062881e-05	1.122193815305808e-06	0.00022451505917090014	0.0	0.0	0.0	-0.0	-0.0
cg08370869	-1.3788283344188587e-17	-0.0	0.0	0.0	-0.0	-0.0	-0.0	-7.996814354856299e-05	-0.0	-0.0	-0.0	-3.286086970913491e-05	0.0	0.0	-0.0	-0.0	-0.00015478616643478654	0.0	0.0	-0.0	0.0	-0.0	-0.0	-0.0	-0.0	0.0	0.0	-0.0	-0.0	0.0	0.008565548023965811	-0.0	0.0	-0.050715574655823506	-0.0	-0.0017612612384947798	-0.0	0.0	0.0	0.0	0.0	0.0	-0.0	0.0	-0.0	-0.0	-0.0	-0.0	0.0	0.0	0.0016091670876279848	-2.9379814705545222e-05	0.0	-0.0	0.0	0.0	0.004897797425989057	-0.0	-0.007689803015620004	6.462345735769529e-05	2.3585924324895484e-06	-0.0002210029169789833	0.0	-0.0	-0.0	0.0	-0.0
cg23046711	-6.5537978196918524e-18	-0.0	0.0	0.0	-0.0	-0.0	-0.0	-1.0700448675515882e-06	-0.0	0.0	0.0	-4.107463959237866e-05	1.0306513577969576e-06	-0.0	-0.0	0.0	-7.515619361593048e-05	-0.0	-0.0	0.0	0.0	-0.0	0.0	0.0	0.0	0.0	0.0	0.0	-0.0	-0.0	0.0	0.0	0.0	-0.0	0.0	0.0	-0.0	-0.0	0.0	0.0	0.0	0.0	-0.0	-0.0	-0.0	0.0	-0.0	-0.0	0.0	0.0	0.000622143022037183	-0.00034773251794943406	0.0	0.0	-0.0	0.0	0.008531557465322649	-0.0	-0.032125571472412365	0.00011754522048465736	4.3342394959413067e-07	-4.6094939503567936e-05	-0.0	0.0	-0.0	0.0	0.0
cg26276120	5.5338433607123585e-18	0.0	0.0	-0.0	0.0	0.0	0.0511195321710534	1.3552321015199484e-05	0.0	-0.0	-0.0	0.00021746271937475852	8.296739818444682e-05	0.0	-0.0	-0.0	-2.0891125160977008e-05	-0.0	-0.0	0.0	0.0	0.0	0.0	0.0	-0.0	0.0	0.0	0.0	0.0	0.0	-0.0	-0.0	0.0	0.0	0.0	0.0	0.0	-0.0	-0.0	0.0	-0.0	-0.0	-0.0	0.0	-0.0	0.0	-0.0	-0.0	0.0	2.117950068470524e-05	0.0	0.0002468271721953939	-0.0	0.0	0.0	-0.0	-0.004159299471758572	-0.0	-0.08330586958856269	8.142157526476282e-05	5.79520542963699e-06	-2.875559654130951e-05	-0.0	-0.0	8.782910031275078e-06	0.0	0.0009015829114737695
cg10919398	-5.88607100852209e-20	0.0	0.0	-0.00017138284861916664	0.0	0.0	-0.0	-2.079246290797437e-06	-0.0	0.0	0.0	-0.0009733939485529128	-0.0	-0.0	-0.0	-0.0	-6.995688529963604e-05	-0.0	0.0	0.0	0.0	0.0	0.0	0.0	0.0	-0.0	-0.0	0.0	0.0	0.0	-0.012615041335403894	-0.0	0.0	0.0	0.0	0.0	-0.0	0.0	0.0	-0.0	-0.0	0.0	-0.0	-0.0	-0.0	-0.0	0.0	-0.0	-0.0	-0.00011040850199704296	0.0006879749332509462	0.00036004854372343755	0.0	0.0	-0.0	0.0	0.00657950651690046	-0.0	-0.08269220140221843	9.517875683015486e-05	-3.83482299083815e-06	-5.991066668209252e-05	-0.0	0.0	-0.0	0.0	0.0
cg07100043	-6.484860225054965e-18	-0.0	-0.0	0.0	-0.0	-0.0	0.0	-3.502331155793804e-05	-0.0	0.0	-0.0	0.0002409601082498172	-0.0	0.0	0.0	-0.0	0.0	-0.0	0.0	0.0	-0.0	0.0	-0.0	-0.0	-0.0	0.0	-0.0	-0.0	0.0	0.0	0.0017446065212559838	0.0	-0.0	-0.0	0.0	0.0	0.0	-0.0	0.0	0.0	-0.0	-0.0	0.0	-0.0	-0.0	0.0	-0.0	0.0	0.0	0.0	0.0018281936069742585	-0.00010445479298613517	-0.0	-0.0	-0.0	0.0	0.02522363467379257	-0.0	0.035198198437498274	3.906587180657649e-05	-2.55817903994617e-06	-1.0955220305123724e-05	0.0	0.0	1.1631582727957072e-06	-0.0	0.0
cg17958176	-2.9190314989058793e-18	-0.0	0.0	0.0	-0.0	-0.0	-0.0074008552988682535	-2.0411368326926198e-05	0.0	0.0	0.0	0.0004313426096767968	1.5196481020270693e-05	0.0	-0.0	-0.0	1.907443428397864e-05	0.0	-0.0	0.0	0.0	-0.0	0.0	0.0	-0.0	0.0	0.0	0.0	-0.0	0.0	0.002884904875658346	-0.0	-0.0	-0.0	0.0	-0.0	0.0	-0.0	0.0	0.0	0.0	0.0	-0.0	-0.0	0.0	0.0	-0.0	0.0	0.0	-0.0	-0.0026608056276572227	-5.024927745470216e-05	0.0	0.0	-0.0	-0.0	-0.005452328368768322	0.0	0.06547595680448659	6.417890135463349e-05	-4.3530907468098895e-07	1.8759831894505984e-05	-0.0	-0.0	0.0	0.0	-0.0
cg09559798	1.6767922809061995e-18	-0.0	0.0	0.0	-0.0	-0.0	0.0	8.765110639647214e-06	0.0	-0.0	-0.0	0.000369653558444805	-0.00011637542679441426	-0.0	-0.0	0.0	-0.00016207106045842767	-0.0	-0.0	-0.0	-0.0	-0.0	-0.0	-0.0	0.0	-0.0	-0.0	-0.0	0.0	0.0	-0.015897930215199696	0.0	-0.0	-0.0	-0.0	-0.0	-0.0	-0.0	0.0	0.0	0.0	0.0	0.0	-0.0	0.0	0.0	-0.0	0.0	-0.0	0.0	-0.0	0.0006045113362486212	0.0	8.487915941539824e-05	0.0	-0.0	-0.03159022553833805	0.0014359922641440047	0.08495318627026335	-4.5935673255421505e-05	-5.032758671366609e-07	8.54890101865256e-05	0.0	0.0	0.0	-0.0	0.0
cg01252081	-1.9654662541182425e-18	0.0	-0.0	-0.0	-0.0	-0.0	-0.0	3.1156201921254414e-05	0.0	-0.0	-0.0	-0.0007585312579818624	-0.0	-0.0	-0.0	0.0	9.80284926481136e-05	-0.0	-0.0	-0.0	-0.0	0.0	-0.0	-0.0	-0.0	0.0	-0.0	0.0	0.0	-0.0	0.00730316242709614	-0.0	0.0	0.0	0.0	0.0	0.0	-0.0	-0.0	-0.0	0.0	0.0	0.0	0.0	-0.0	-0.0	0.0	-0.0	0.0	8.463842480333567e-05	0.0	0.0006977059703413079	0.0	-0.0	0.0	-0.0	-0.009559096253331597	0.0	-0.01406115438845809	-3.7357884708873505e-05	5.5820585635245785e-06	5.312694566716933e-05	0.0	-0.0	3.929926079123882e-06	0.0	0.0
cg19385479	1.2384131355978487e-17	-0.0	-0.0	0.0	-0.0	0.0	-0.0	1.0227255605060157e-05	0.0	0.0	0.0	0.000553643255134896	0.0	0.0	-0.0	-0.0	-1.643385035191651e-05	0.0	-0.0	-0.0	-0.0	0.0	0.0	0.0	-0.0	-0.0	0.0	0.0	0.0	0.0	-0.010979334269317612	0.0	-1.0127720139483452	-0.0	-0.0	-0.0	-0.0	-0.0	-0.0	-0.0	-0.0	-0.0	-0.0	-0.0	0.0	-0.0	0.0	0.0	0.0	-7.162440342458638e-06	-0.0037133481242759107	-9.663416787504776e-05	-0.0	-0.0	-0.0	-0.0	-0.009882364685298215	-0.0	-0.009891541420286934	-0.00011311734241621339	4.451804384179601e-06	-0.00010522856517250349	0.0	-0.0	-8.061524089911572e-07	-0.0	-0.0
cg17633157	2.2797336072484177e-18	-0.0	-0.0	-0.0	0.0	-0.0	0.0	8.90013042295172e-06	-0.0	0.0	0.0	0.0005165897356744744	0.0	0.0	0.0	0.0	1.7232007172335497e-05	0.0	-0.0	0.0	0.0	-0.0	-0.0	-0.0	0.0	0.0	-0.0	-0.0	0.0	0.0	0.00502417664206923	0.0	-0.0	0.0	0.0	0.0	-0.0	-0.0	-0.0	-0.0	-0.0	0.0	0.00025629652581142596	0.0	0.0	-0.0	0.0	0.0	0.0	-0.0	0.00452716583552565	0.00022355370151494605	-0.0	0.0	-0.0	0.0	0.024243761747197678	-0.0	-0.18480168411426082	-0.0001148132639238999	-1.0716035897282648e-06	0.00011681249993132749	0.0	0.0	-0.0	-0.0	0.0
cg04071398	1.1191694251832808e-17	-0.0	-0.0	-0.0	-0.0	0.0	0.0	-3.37577108560209e-05	-0.0	0.0	0.0	-0.0008015059461864094	-2.3664900482216275e-05	0.0	-0.0	-0.00015475092990311409	-0.00018438137722997535	-0.0	0.0	-0.0	-0.0	-0.0	-0.0	-0.0	0.0	-0.0	0.0	0.0	-0.0	-0.0	0.005237690404482458	-0.0	0.0	-0.0	-0.0	-0.0004963760549743191	-0.0	0.0	0.0	0.0	0.0	0.0	-0.0	0.0	-0.0	-0.0	-0.0	0.0	0.0	0.0	-0.0	0.00032631679372392404	0.0	0.0	0.0	-0.0	0.01738845754141828	-0.0	0.08705045509253029	2.0050026399596606e-06	2.867304509314257e-07	-6.457305336004836e-05	-0.0	0.0	-0.0	-0.0	-0.0
rs6742078	-9.328134355371995e-19	-0.0	-0.0	-0.0006046726836774319	-0.0	-0.0	-0.010039302524373333	1.151510770907931e-05	-0.025793998027459627	-0.0	-0.0	-0.0004246369176406868	0.0	0.0	0.0	0.0	0.0001621716785011853	0.0	-0.0	-0.0	-0.0	0.0	0.0	0.0	0.0	-0.0	-0.0	-0.0	0.0	-0.0	-0.01189351156905923	-0.0	0.0	0.0	0.0	0.0	0.0	-0.0	-0.0	-0.0004602905373819565	0.0	-0.0	-0.0	0.0	0.0	-0.0	-0.0	0.0	-0.0	-0.00010820390475976381	0.0	-0.00024715694805744283	-0.0	-0.0	0.0	-0.0	-0.003865255950030542	0.0	-0.050506907682168284	4.585692499499315e-05	6.350801218515669e-07	0.00014908637254596734	-0.0067253697392329545	-0.0	0.0	-0.0	-0.0
cg13154755	-1.298214438160717e-17	-0.0	0.0	0.0	0.0	0.0	0.0	4.858396064979306e-06	0.0	0.0	0.0	0.00036351902918111377	1.7843361377182622e-05	-0.0	-0.0	0.0	0.0	-0.0	-0.0	0.0	-0.0	-0.0	-0.0	-0.0	0.0	-0.0	-0.0	-0.0	0.0	0.0	6.942531013957157e-06	-0.0	0.0	-0.0	0.0	0.0	0.0	-0.0	-0.0	0.0	-0.0	-0.0	-0.0	0.0	-0.0	-0.0	0.0	-0.0	-0.0	-0.0	-0.00030161607254604637	0.0008737869205810622	0.0	0.0	0.0	-0.0	-0.012307764571448474	0.0	0.04423058267058687	5.990634613855405e-05	4.7584334929844556e-06	-0.0001683875402775625	0.0	-0.0	-0.0	0.0	9.126608412405736e-05
cg06941198	8.125880775916355e-18	0.0	-0.0	-0.0	-0.0	-0.0	0.0	-6.367107256500549e-06	-0.0	-0.0	-0.0	0.000674747750468472	5.114397442673059e-05	0.0	0.0	-0.0007860007494998495	-0.00020055600830947825	0.0	-0.0	0.0	0.0	-0.0	0.0	0.0	0.0	-0.0	-0.0	-0.0	0.0	0.0	-0.0052002675463841625	0.0	0.0	-0.0	0.0	0.0	0.0	0.0	-0.0	0.0	0.0	-0.0	-0.0	0.0	0.0	-0.0	-0.0	-0.0	0.0	0.0	-0.002804019576381576	-0.00012276207732513355	-0.0	-0.0	-0.0	0.0	-0.011340405741614702	-0.0	0.13229133173504853	3.1801846069001494e-06	-2.565160102977247e-06	5.946075515281665e-05	0.0	-0.0	0.0	0.0	0.0
cg02301895	3.901011071790293e-18	0.0	-0.0	-0.0001616818323916313	0.0	0.0	-0.0	2.046911825220242e-05	0.0	-0.0	-0.0	-0.0019217270712292547	0.0	0.0	-0.0	0.0	-0.00023402300228386584	-0.0	0.0	0.0	0.0	-0.0	-0.0	-0.0	-0.0	0.0	0.0	0.0	0.0	-0.0	-0.007941999076147028	-0.0	-0.0	0.0	0.0	0.0	-0.0	-0.0	-0.0	0.0	-0.0	-0.0	0.0	-0.0	-0.0	0.0	0.0	0.0	0.0	0.00012429209348399197	0.0014091134744331144	-0.00045850223421589164	-0.0	0.0	-0.0	0.0	0.032324181228422164	-0.0	-0.09629555019112454	0.0001376724991143103	4.0667363017548385e-07	0.00014395704298578093	-0.0	0.0	0.0	-0.0	0.0
cg15836386	-6.322725479180053e-18	-0.0	-0.0	-0.0	-0.0	0.0	-0.12709198621686624	-4.3894014240925656e-05	0.0	-0.011174605221782624	-0.00021717692017706486	-0.0020894074841025577	-0.00011484405388678543	0.0	0.0	0.0	8.086678109928236e-05	-0.0	0.0	-0.0	-0.0	-0.0	0.0	-0.0	-0.0	-0.0006217424595151388	0.0	0.0	0.0	0.0	0.0	-0.0	-0.0	-0.0	-0.0	-0.0	-0.0	0.0	-0.0	0.0	0.0	-0.0	-0.0	-0.0	0.0	-0.0	-0.0	0.0	0.0	0.0	0.0	-0.000962631923343586	0.0	-0.0	-0.0	0.0	0.011878020970309086	-0.0	0.09933384159708085	0.00012857203174558332	-1.8622462598085411e-06	0.00020624111887428457	-0.0	0.0	0.0	-0.0	-0.0011812700815730008
cg19952504	1.4552152257441972e-18	-0.0	-0.0	0.0	-0.0	-0.0	0.013060635204990588	2.939080876256127e-05	-0.0	0.0	0.0	0.00030722924698401783	0.0	-0.0	-0.0	0.0	-7.986956367916172e-06	0.0	0.0	-0.0	-0.0	-0.0	0.0	0.0	-0.0	-0.0	0.0	0.0	-0.0	-0.0	-0.0016666991827423779	0.0	0.0	-0.0	-0.0	-0.0	0.0	-0.0	-0.0	0.0	-0.0	-0.0	-0.0	-0.0	0.0	0.0	-0.0	0.0	0.0	-0.0	-0.0	-0.0004582365097860796	-0.0	0.0	0.0	0.0	0.00022464046148005484	0.0	0.006772529761893658	-1.5675024482424854e-05	-5.888977108958392e-06	1.199069342992527e-05	-0.0	-0.0	-0.0	0.0	-0.0001384457349612952
cg12273319	2.685039784298412e-18	-0.0	0.0	0.0005086494755040093	0.0	-0.0	0.0	1.2590071962697714e-05	-0.0	0.0	0.0	0.0014634783336747318	-0.0	0.0	0.0	-0.0	-2.0347353867419525e-05	0.0	-0.0	-0.0	-0.0	0.0	-0.0	-0.0	0.0	0.0	-0.0	0.0	-0.0	-0.0	0.0112285994676079	0.0	0.0	0.0	0.0	0.0	-0.0	0.0	-0.0	-0.0	-0.0	0.0	0.0	0.0	0.0	0.0	0.0	-0.0	-0.0	-0.00011655464800053329	0.0	0.0004496025494715226	0.0	-0.0	-0.0	-0.0	0.004606657340438702	0.0	0.1260282188239974	-0.00011553452238681475	-2.1208402046287155e-06	0.00014986288210684044	0.0	0.0	2.06417956864988e-06	0.0	0.0
cg07482451	3.917385870839141e-18	-0.0	0.0	-3.9749755841515436e-05	0.0	-0.0	0.001347100648748497	-1.0253809496570564e-05	-0.0	0.0	0.0	-0.0006525096459869281	0.0	0.0	0.0	0.0	0.00039275854742355977	-0.0	0.0	0.0	-0.0	-0.0	0.0	0.0	0.0	0.0	-0.0	-0.0	-0.0	-0.0	-0.006228455634612399	-0.0	-0.0	-0.0	-0.0	-0.0	0.0	0.0	-0.0	-0.0	0.0	0.0	-0.0	-0.0	-0.0	0.0	0.0	0.0	-0.0	-0.0	-0.00099886499804947	0.00020694709833411727	-0.0	0.0	0.0	-0.0	-0.005389146195659456	-0.0	-0.09590983869663693	5.892729510275098e-05	1.3649118834876575e-06	3.669906493943183e-05	-0.0	-0.0	-9.422028961494517e-07	-0.0	-0.0
cg18545833	1.0085848254009645e-17	0.0	0.0	-0.0	0.0	-0.0	0.0	1.8697683407285986e-05	-0.0	0.0	-0.0	-0.0006444921531362661	0.0	-0.0	-0.0	-0.0	0.0004074812098335871	-0.0	0.0	-0.0	0.0	0.0	-0.0	-0.0	-0.0	0.0	0.0	-0.0	0.0	0.0	0.0073817537660784555	0.0	0.0	-0.0	-0.0	0.0	-0.0	-0.0	-0.0	-0.0	-0.0	-0.0	-0.0	0.0	-0.0	0.0	0.0	0.0	0.0	0.0	0.0011119976473336146	0.00014579521049021285	-0.0	-0.0	0.0	-0.0	0.003019905813527784	0.0	-0.08908202826608967	8.804997717447205e-05	1.9958143521390832e-06	-9.165930643349773e-05	-0.0	0.0	0.0	-0.0	-0.0
cg26272214	-2.113771058263452e-18	-0.0	0.0	-0.0	-0.0	0.0	-0.0	-1.900521448874436e-05	0.0	-0.0	-0.0	-0.0009229673501615004	-0.00013920104302537803	-0.0	-0.0	-0.0	-0.00011860321173256981	-0.0	-0.0	-0.0	-0.0	-0.0	-0.0	-0.0	-0.0	-0.0	-0.0	-0.0	0.0	0.0	0.005488419585619868	-0.0	-0.0	-0.0	-0.0	0.0	-0.0	0.0	0.0	0.0	0.0	0.0	0.0	0.0	-0.0	-0.0	-0.0	0.0	0.0	0.0	-0.00048242497054881787	-0.00030818781462240395	-0.0	-0.0	-0.0	0.0009508603837440734	-0.0021493859916563228	-0.0	0.015267478405951097	3.545283766871999e-05	-6.968636512939604e-08	1.9294092752195927e-05	0.0	0.0	-0.0	-0.0	-0.0
cg06298346	1.8828676563735668e-18	0.0	0.0	-0.0	-0.0	0.0	-0.05599757948383377	-3.5436748500553765e-05	0.0	-0.0	-0.0	-0.0005395935208609746	0.0	-0.0	-0.0	-0.0	0.00015194240588668973	-0.0	-0.0	0.0	0.0	0.0	-0.0	-0.0	-0.0	-0.0	0.0	-0.0	0.0	-0.0	-0.001198644524643254	-0.0	0.0	-0.0	0.0	0.0	-0.0	0.0	0.0	-0.0	-0.0	-0.0	-0.0	0.0	0.0	-0.0	0.0	-0.0	0.0	8.266564456766835e-05	-0.001972298351947462	0.0006248145801130439	-0.0	-0.0	0.0	-0.0	0.011144829247032202	-0.0	-0.08898504933133813	3.91046967983235e-05	7.480218006528183e-06	7.58959097316025e-06	0.0	-0.0	0.0	0.0	0.0
cg26021293	-8.88343458606328e-18	0.0	-0.0	0.0	0.0	-0.0	-0.0	-6.543923476865069e-06	0.0	-0.0	-0.0	0.0	-0.0	-0.0	0.0	0.0	-0.00013783913269153984	0.0	-0.0	0.0	-0.0	0.0	-0.0	-0.0	-0.0	0.0	-0.0	0.0	0.0	-0.0	0.002554088410904875	-0.0	-0.0	-0.0	0.0	0.0	-0.0	0.0	0.0	0.0	-0.0	0.0	-0.0	0.0	0.0	-0.0	0.0	-0.0	0.0	4.67697586878672e-05	0.00012712877937604824	-8.422815593268862e-05	0.0	-0.0	-0.0	-0.0	0.00493123333604722	-0.0	-0.006595703513202441	-5.950784268081616e-05	6.796656183433404e-06	2.00283211022363e-05	0.0	-0.0	0.0	0.0	0.00029858719610443895
cg06508552	7.431702041848996e-18	0.0	0.0	0.0	-0.0	0.0	0.0	3.793010949381278e-05	0.0	0.0	0.0	-0.0002284806933391335	-0.0	0.0	0.0	-0.0	-0.00013833344125627306	0.0	-0.0	-0.0	-0.0	-0.0	-0.0	-0.0	-0.0	0.0	0.0	0.0	-0.0	0.0	-0.00341309755752246	0.0	0.0	0.0	0.0	0.0	-0.0	-0.0	0.0	0.0	0.0	-0.0	-0.0	-0.0	0.0	0.0	0.0	0.0	0.0	-2.292588112236786e-05	-0.0	-2.142649688227615e-05	-0.0	0.0	0.0	0.0	0.009236694623899552	0.0	0.08698821937512727	-4.6221821923113714e-05	2.937520848971729e-06	4.769802442916709e-05	0.0	-0.0	5.883188062790839e-07	0.0	0.0
cg09190795	9.964036693251122e-18	-0.0	0.0	0.0	-0.0	-0.0	-0.0	-3.4950286811942945e-05	-0.0	0.0	0.0	0.0011825918951625892	-0.0	0.0	0.0	-0.0	0.0002743233974432264	-0.0	-0.0	0.0	-0.0	-0.0	-0.0	-0.0	-0.0	-0.0	-0.0	-0.0	0.0	-0.0	0.0009222490780470066	0.0	0.0	0.0	-0.0	-0.0	-0.0	-0.0	-0.0	-0.0	0.0	0.0	0.0	-0.0	0.0	0.0	0.0	-0.0	-0.0	-1.5296852317625996e-05	0.003691724146041066	0.00011454927410734513	-0.0	0.0	-0.0	-0.0	-0.003440548128720851	0.0	-0.19488935582337763	8.614288787908765e-05	1.9717581534880164e-06	-0.00011974481402025703	-0.0	0.0	0.0	-0.0	0.0
cg21276578	-8.113570918865585e-18	-0.0	-0.0	0.0	-0.0	-0.0	0.0	1.112292413464824e-06	-0.0	0.0	0.0	0.0012453153407228092	1.808363310747128e-05	0.0	0.0	0.0	-8.162325075794615e-05	-0.0	-0.0	0.0	-0.0	-0.0	0.0	0.0	-0.0	0.0	-0.0	0.0	-0.0	0.0	-0.0	0.0	0.0	0.0	0.0	0.0	-0.0	-0.0	0.0	0.0	0.0	-0.0	0.0	-0.0	0.0	0.0	0.0	-0.0	0.0	0.0	-0.0	0.00025319757063045904	0.0	-0.0	-0.0	-0.0	-0.0034090407265693627	0.0	-0.0389231277520252	1.3582234510484943e-05	-3.663362553121147e-07	-0.0001539378835969827	-0.0	0.0	0.0	0.0	0.0
cg20345674	3.9107122743332644e-19	0.0	0.0	0.0	-0.0	-0.0	-0.0	2.312525396318555e-05	-0.0	0.0	0.0	-0.0008205172653634391	-6.670861785525178e-05	-0.0	-0.0	0.0	9.795295315273042e-05	-0.0	-0.0	-0.0	-0.0	0.0	-0.0	-0.0	0.0	0.0	0.0	0.0	-0.0	-0.0	-0.006948637679194112	-0.0	0.0	0.0	0.0	0.0	0.0	0.0	-0.0	-0.0	-0.0	-0.0	-0.0	-0.0	0.0	0.0	0.0	0.0	0.0	1.03774071746923e-05	-0.0	-0.00039450558623879353	0.0	0.0	0.0	0.0	-0.0008398665265459765	-0.0	-0.012087359125509298	6.178622512084563e-06	6.577731189027665e-07	0.00015021518214096272	-0.0	0.0	0.0	-0.0	-5.387676921600892e-05
cg27204433	1.7388897507296522e-17	0.0	-0.0	-0.0	0.0	-0.0	0.04380820753661329	-1.2869019302403092e-05	-0.0	-0.0	-0.0	-0.0010909062213142692	-0.0	-0.0	-0.0	-0.0010688584544231638	0.00014640739286135652	-0.0	0.0	-0.0	-0.0	0.0	0.0	0.0	-0.0	0.0	-0.0	0.0	-0.0	-0.0	0.0065447672162271785	0.0	0.0	0.0	0.0	0.0	-0.0	-0.0	-0.0	0.0	0.0	0.0	0.0	0.0	-0.0	-0.0	0.0	-0.0	-0.0	-1.4801700529946734e-05	-0.0010467834056622019	-0.0001560744899422224	-0.0	-0.0	0.0	-0.0	-0.012083130680403226	0.0	-0.04748523516754842	3.405248202237882e-05	2.1601889164137274e-06	0.00019413222828996367	-0.0	-0.0	0.0	0.0	0.0
cg26024874	3.3544169193954648e-18	-0.0	-0.0	0.0	0.0	0.0	0.0	2.109650318954497e-05	-0.0	0.0	0.0	0.00029514558136945753	-0.0	0.0	0.0	-0.0	7.90223508767524e-05	0.0	0.0	0.0	0.0	0.0	0.0	0.0	0.0	0.0	-0.0	0.0	-0.0	-0.0	0.008848627214819734	0.0	0.0	0.0	0.0	0.0	0.0	-0.0	0.0	-0.0	-0.0	-0.0	0.0	-0.0	-0.0	0.0	0.0	0.0	-0.0	-2.5791434293547753e-05	-0.0	-0.00035360239464055955	0.0	-0.0	0.0	0.0	-0.00804516859601705	3.456586365704168e-07	-0.030371748785091895	-0.00013845013656495786	-1.0787872582093385e-05	-4.3152563010340595e-05	-0.0	-0.0	-4.109401394809754e-06	0.0	0.0
cg01743020	1.3083774021649283e-18	0.0	-0.0	-9.151315427690216e-06	0.0	-0.0	0.0	2.3883262287711866e-05	0.0	0.0	0.0	-0.0002782985915705475	0.0	-0.0	-0.0	-0.0	-0.00015895582659432664	0.0	-0.0	-0.0	0.0	0.0	0.0	0.0	-0.0	0.0	0.0	0.0	-0.0	-0.0	0.004739442853124526	0.0	0.0	0.0	-0.0	-0.0	0.0	-0.0	-0.0	0.0	-0.0	0.0	0.0	0.0	-0.0	-0.0	-0.0	0.0	0.0	0.0	0.004060681071467889	-2.6848878313420472e-05	-0.0	0.0	-0.0015751509593632267	0.0	0.0012847537045029538	-0.0	-0.17938093375752504	-2.298105702824929e-05	2.898713632570158e-07	-0.0002311216540283444	-0.0	0.0	-0.0	0.0	-0.00014834940701403458
cg19295650	-1.7969738493737418e-18	-0.0	-0.0	-0.0	0.0	-0.0	0.0	2.0041898443534427e-05	-0.0	0.0	0.0	0.0003728262755533194	8.252503575665485e-05	0.00022808986693847707	0.0	0.0	3.7586006565723695e-05	0.0	-0.0	0.0	-0.0	0.0	0.0	0.0	-0.0	0.0	-0.0	-0.0	0.0	0.0	0.00475169883704354	-0.0	-0.0	0.0	0.0	-0.0	0.0	-0.0	0.0	-0.0	0.0	-0.0	0.0	-0.0	-0.0	0.0	-0.0	0.0	0.0	4.205217631983676e-05	-0.001688825630092154	1.8183591281262594e-05	-0.0	-0.0	-0.0	-0.0	0.0011122320506774797	0.0	0.0678775199021015	5.412140868009605e-05	1.3019656303798108e-07	0.0001674398047225425	-0.0	-0.0	0.0	0.0	-0.0
cg04071446	-1.4376878005040512e-18	-0.0	-0.0	0.0	0.0	-0.0	0.02413734837941304	5.0219174680707136e-05	-0.0	0.0	0.0	0.0005284936936351302	0.0	-0.0	-0.0	0.0	-2.0439372335245015e-05	0.0	-0.0	-0.0	0.0	0.0	-0.0	0.0	0.0	-0.0	0.0	0.0	-0.0	-0.0	-0.009129916542977543	-0.0	-0.0	-0.0	-0.0	-0.0	-0.0	0.0	-0.0	0.0	0.0	-0.0	-0.0	0.0	-0.0	0.0	0.0	0.0	-0.0	0.0	0.00023137514372671884	0.00013190779321464786	-0.24299675661581085	-0.0	-0.0	0.0	0.0013126145416121947	-0.0	0.10054966995061411	0.0	-2.556321058037517e-06	6.813822951528748e-05	-0.0	0.0	0.0	0.0	-0.0004564661068787684
cg15481179	3.618121802184157e-18	0.0	-0.0	0.0	0.0	-0.0	-0.0	-3.5554231492988246e-06	0.0	0.0	-0.0	0.00044334531147001524	0.0	-0.0	0.0	-0.0	-5.858867787821185e-05	-0.0	-0.0	0.0	0.0	0.0	0.0	0.0	0.0	0.0	-0.0	-0.0	0.0	-0.0	0.0016466117323508172	0.0	-0.0	-0.0	0.0	0.0	0.0	0.0	-0.0	0.0	-0.0	0.0	-0.0	0.0	0.0	-0.0	0.0	-0.0	0.0	3.842188890977706e-05	0.001402473594655881	-0.0002838435775523276	-0.0	0.0	-0.0	0.0	-0.0025166970167375216	-0.0	-0.08657508245850049	-7.75117360329295e-05	1.97342773540645e-06	-4.987932939313384e-07	0.0	0.0	-0.0	-0.0	0.0
cg22206548	7.71034756444214e-18	-0.0	0.0	-0.0	-0.0	0.0	-0.15061225611035575	-6.481921633774876e-05	0.0	0.0	0.0	-1.5082736410548407e-05	0.0	-0.0	-0.0	-7.88320259659988e-06	0.00017834478121990228	-0.0	-0.0	0.0	-0.0	0.0	0.0	-0.0	-0.0	-0.0	0.0	-0.0	-0.0	-0.0	0.00553880205260741	0.0	-0.0	-0.0	-0.0	-0.0	0.0	-0.0	0.0	0.0	0.0	0.0	0.0	-0.0	0.0	0.0	-0.0	0.0	0.0	0.0	-0.0	0.00012657517039294647	0.0	-0.0	0.0	-0.0	-0.0028250035731365282	0.0	0.06026239538485745	9.68186220250996e-06	1.3191587194391924e-06	0.0001886520344894662	0.0	-0.0	3.021577324353867e-06	0.0	0.0
cg19111201	2.7867667683716596e-18	-0.0	-0.0	-0.0	0.0	-0.0	0.0	1.9133619489027555e-05	0.0	-0.0	0.0	0.0006241614633854013	0.0	0.0	0.0	-0.0	1.897553197433359e-05	-0.0	-0.0	0.0	0.0	0.0	-0.0	0.0	-0.0	0.0	0.0	-0.0	0.0	0.0	0.004398575322897911	0.0	0.0	0.0	0.0	0.0	-0.0	0.0	-0.0	-0.0	-0.0	0.0	0.0	0.0	0.0	-0.0	0.0	-0.0	-0.0	0.0	-0.00042966669433107266	0.00039915334697161433	0.0	-0.0	0.0	-0.0	0.0080112291805385	-0.0	-0.03639210734359139	-3.5898577051839433e-06	5.592842109392313e-06	-7.447487357295642e-05	0.0	-0.0	0.0	0.0	0.0002380149942461343
cg08689781	-5.307171653857069e-18	-0.0	-0.0	0.0	0.0	-0.0	0.0	4.326653065133993e-06	0.0	0.0	0.0	-6.538898847706278e-05	-2.8159544077310914e-05	0.0	0.0	-0.0	-5.289718352037522e-05	-0.0	0.0	-0.0	0.0	0.0	0.0	-0.0	-0.0	4.8939931544652214e-05	0.0	0.0	-0.0	0.0	0.0019445123914428766	0.0	-0.0	-0.0	-0.0	-0.0	0.0	-0.0	-0.0	-0.0	0.0	-0.0	0.0	0.0	-0.0	-0.0	-0.0	0.0	0.0	2.563062723241244e-05	0.0016719381089276284	0.0008737510796717248	0.0	0.0	0.0	0.0	0.014179948230346833	-0.0	-0.12032009084084803	8.77884285444453e-06	7.892997634447941e-07	-8.065961811061998e-05	-0.0	-0.0	0.0	-0.0	-0.0
cg10582018	-9.269769373866164e-18	-0.0	0.0	-0.0	-0.0	-0.0	0.0	8.890455405506784e-06	0.0	0.0	0.0	0.0014822178493758176	1.1175950154399411e-05	0.0	0.0	0.00027635705268759465	-0.0	-0.0	-0.0	0.0	0.0	-0.0	0.0	-0.0	-0.0	0.0	-0.0	0.0	0.0	0.0	-0.004777806857494708	-0.0	0.0	0.0	-0.0	0.0	-0.0	-0.0	-0.0	4.76120874608625e-05	0.0	0.0	0.0	-0.0	0.0	0.0	0.0	-0.0	0.0	8.865503887233216e-05	0.0003409208071022728	-0.0004234840060570081	0.0	-0.0	-0.0	0.0	0.011335876361120729	0.0	0.054020597400405365	3.045464508159792e-05	-1.5503588984266454e-06	-0.00017487347470861278	0.0	0.0	-0.0	-0.0	0.0
cg27020371	-3.919507797435954e-18	0.0	-0.0	0.0	0.0	-0.0	0.0	4.36273695390984e-06	0.0	0.0	0.0	0.000752352694087796	0.0	0.0	0.0	0.0	-0.0	-0.0	0.0	-0.0	0.0	0.0	0.0	-0.0	-0.0	0.0	-0.0	-0.0	0.0	0.0	0.00331643963741083	0.0	0.0	-0.0	0.0	0.0	-0.0	0.0	0.0	-0.0	0.0	0.0	0.0	-0.0	-0.0	0.0	0.0	-0.0	-0.0	0.0	0.0003842687351110844	-0.0005544495447100328	0.0	0.0	0.0	-0.0	0.00214730460478608	0.0	-0.02891747638571304	-9.810269864377628e-05	-1.5781944584009244e-06	1.769725190640811e-05	0.0	-0.0	4.431214025203044e-06	0.0	0.0005645915207223385
cg14602039	4.42385698872353e-18	-0.0	-0.0	0.0	-0.0	0.0	-0.03196261217661066	4.654220525884675e-06	0.0	-0.0	-0.0	-0.0006682763147159169	0.0	-0.0	-0.0	0.0	0.00013305052660675924	-0.0	-0.0	0.0	0.0	0.0	0.0	0.0	-0.0	-0.0	0.0	0.0	-0.0	0.0	-0.008326560152793159	0.0	0.0	0.0	0.0	0.0	0.0	0.0	0.0	0.0	0.0	-0.0	-0.0	-0.0	-0.0	0.0	0.0	0.0	-0.0	-0.0	-0.0010477873506686004	-0.00017967965049609218	0.0	0.0	0.0	-0.0	-0.006572454121390545	0.0	0.13306945788570784	-0.0	-5.4147995882433805e-06	-0.00010016292713540502	-0.0	-0.0	-0.0	-0.0	0.0
cg16530023	3.554747677985761e-18	0.0	-0.0	-0.0	-0.0	0.0	0.05435456692623577	1.3613750572603391e-05	-0.0	0.0	0.0	0.0008667056700175337	-0.0	0.0	0.0	0.0	0.00030987447921731386	0.0	0.0	-0.0	0.0	-0.0	0.0	0.0	-0.0	-0.0	-0.0	-0.0	-0.0	-0.0	0.002631500090479094	0.0	0.0	-0.0	-0.0	-0.0013535858453425417	0.0	0.0	0.0	-0.00019620822392514187	0.0	0.0	-0.0	-0.0	0.0	-0.0	-0.0	0.0	0.0	2.7217643521038456e-05	-0.0027789534973576002	0.00011960003814866337	0.0	-0.0	0.0	0.0	0.002042955309128044	-0.0	-0.027439571368646	-0.00010264273840333037	2.4920406473983128e-06	6.726718148268193e-05	0.0	-0.0	-0.0	-0.0	-0.0006019102564659058
cg23227726	1.1304962028692626e-17	0.0	0.0	-0.0	-0.0	-0.0	-0.0	4.2738778711119466e-07	0.0	-0.0	-0.0	0.0007976488042498731	-0.0	-0.0	0.0	-0.0	-0.0001524191010875504	-0.0	-0.0	0.0	-0.0	0.0	0.0	0.0	0.0	0.0	-0.0	-0.0	0.0	0.0	0.0026219587639433693	-0.0	0.0	0.0	0.0	-0.0	-0.0	0.0	-0.0	-0.0	0.0	0.0	0.0	0.0	0.0	-0.0	-0.0	-0.0	-0.0	0.0	0.0003486476370632971	0.00011089863093502846	0.0	0.0	-0.0	-0.0	0.0023369812185691763	0.0	-0.09908086035771065	1.2355021336500122e-05	1.9063555140338318e-06	1.8114597084688762e-05	0.0	-0.0	9.035894761103328e-06	0.0	9.731885663848348e-05
cg27376136	2.5244866471560403e-18	0.0	-0.0	0.0	0.0	-0.0	-0.032333335849586115	-2.8653039238657843e-05	0.0	-0.0	-0.0	-0.0007044611575244124	-0.0	-0.0	-0.0	-0.0	-0.0002112029459540208	0.0	-0.0	-0.0	-0.0	0.0	-0.0	-0.0	-0.0	0.0	-0.0	-0.0	0.0	0.0	0.0032498971807851163	-0.0	-0.0	0.0	-0.0	-0.0	-0.0	0.0	0.0	-0.0	0.0	0.0	0.0	-0.0	-0.0	0.0	0.0	-0.0	-0.0	-0.0	0.0	0.00018699501161011374	-0.0	-0.0	0.0	0.0	0.00355115040387503	0.0	0.014499334113045773	-3.0108670443663935e-05	2.2858620095756387e-06	8.024578174742806e-05	0.0	0.0	0.0	-0.0	0.0
cg00956987	1.2740711718385558e-17	0.0	0.0	0.0	-0.0	-0.0	0.0	-2.615247289822035e-05	0.0	-0.0	-0.0	-0.000508418402261049	-4.065073982823645e-05	-0.0	-0.0	-0.0	-0.0003181715299754322	0.0	-0.0	0.0	0.0	-0.0	-0.0	-0.0	-0.0	-0.0	0.0	0.0	0.0	0.0	0.003868634289185785	0.0	-0.0	-0.0	0.0	-0.0	-0.0	-0.0	-0.0	0.0	0.0	-0.0	-0.0	-0.0	0.0	0.0	-0.0	-0.0	0.0	0.00013245790053502884	0.0009209969613193613	0.00015415134193159295	0.0	-0.0	0.0	0.0	-0.0006996377917309037	0.0	-0.06018138815399845	-5.827595529382801e-05	1.9756478802732336e-06	-4.419974421269445e-05	0.0	-0.0	0.0	0.0	0.0
cg10557431	3.558850262508903e-21	0.0	-0.0	0.0	-0.0	-0.0	-0.0	-7.77377731629592e-05	-0.0	-0.0	-0.0	0.0007515683635233659	-1.0321280427453407e-05	0.0	0.0	-0.0	-4.2894258558291855e-05	0.0	0.0	-0.0	0.0	-0.0	0.0	0.0	-0.0	-0.0	0.0	0.0	0.0	-0.0	0.009148777097150807	0.0	-0.0	-0.0	0.0	0.0	-0.0	-0.0	-0.0	0.0	0.0	-0.0	0.0	-0.0	0.0	-0.0	0.0	0.0	-0.0	-0.00012284593369066635	-0.0013122686927836118	0.00032034576112313016	0.0	0.0	-0.0	0.0	-0.004246723466304785	0.0	0.02435464653456128	-3.0911889445337785e-05	6.023301775461038e-07	-0.00019030364314207628	-0.0	-0.0	-0.0	0.0	-0.0
cg13463104	-1.2434264542480874e-17	0.0	-0.0	-0.0	0.0	0.0	0.0	6.718288644211368e-06	-0.0	-0.0	0.0	0.00030231759345505964	0.00010627709672299536	-0.0	0.0	0.0	-0.0003518720782482124	0.0	-0.0	-0.0	-0.0	-0.0	0.0	0.0	0.0	-0.00040092327003129824	0.0	0.0	0.0	-0.0	-0.007908409740574406	0.0	0.0	0.0	-0.0	0.0	0.0	-0.0	-0.0	-0.0	0.0	-0.0	0.0	0.0	0.0	0.0	0.0	0.0	-0.09079640962108224	-0.0002674663181839498	0.0	0.0005104785754526427	-0.0	-0.0	-0.0	0.0	-0.010179829345492396	0.0	0.14480967738859	6.667578653126208e-07	-6.131615968060991e-07	0.0003048678548204775	-0.0	0.0	0.0	-0.0	0.0
cg19921917	-3.2333354092509887e-18	-0.0	-0.0	-0.0	0.0	0.0	0.0	1.3763496728447786e-05	0.0	0.0	0.0	0.0007784706607298734	3.714575668570155e-05	0.0	0.0	7.584117516550239e-05	5.182791523975661e-05	-0.0	0.0	0.0	-0.0	0.0	0.0	-0.0	-0.0	-2.721558765660831e-06	-0.0	0.0	0.0	0.0	0.00016259676744242492	-0.0	0.0	0.0	0.0	0.0	-0.0	0.0	-0.0	0.0	-0.0	-0.0	0.0	0.0	-0.0	0.0	0.0	-0.0	-0.0	-0.00010071326539906321	0.0	-0.00021261753100758614	-0.0	0.0	-0.0	-0.0	0.0029206106504922865	-0.0	-0.18177935936119716	-5.0924172738837535e-06	1.3907218274800834e-06	-0.00017179341519897636	-0.0	0.0	0.0	-0.0	0.0008707747711493942
cg00097355	6.866273206131341e-18	0.0	0.0	0.0	-0.0	0.0	0.0	1.1592134000640643e-05	0.0	0.0	0.0	0.00029829436893990944	-0.0	0.0	-0.0	-0.0	-0.00015793190006885548	0.0	-0.0	-0.0	0.0	-0.0	0.0	0.0	-0.0	0.0	0.0	0.0	-0.0	0.0	0.0026624176970458965	0.0	0.0	0.0	0.0	0.0	0.0	-0.0	0.0	-0.0	0.0	0.0	-0.0	-0.0	0.0	0.0	0.0	0.0	0.0	1.5658877191124654e-05	0.00027677419133881093	-0.00013059856031576424	-0.0	0.0	0.0	-0.0	-0.0028714696677375985	-0.0	-0.0211474751214487	2.9512884749479932e-05	3.094690350392927e-06	4.366821791465526e-05	-0.0	-0.0	6.158828651949858e-06	0.0	-0.0
cg23654099	1.07233695028615e-17	-0.0	-0.0	0.0	-0.0	0.0	-0.0	-3.014798212138577e-05	-0.0	0.0	0.0	0.0012587360595948717	0.0	0.0	0.0	-2.851098462723021e-05	7.722670021487093e-05	0.0	0.0	-0.0	-0.0	-0.0	0.0	0.0	-0.0	-0.0	-0.0	-0.0	-0.0	0.0	0.0039800450336315496	0.0	-0.0	0.0	0.0	0.0	-0.0	0.0	-0.0	-0.0	0.0	0.0	0.0	-0.0	-0.0	0.0	-0.0	0.0	-0.0	-0.0001268388030389704	-0.002027205602006409	-5.760034280649765e-05	0.0	0.0	-0.0	-0.0	-0.01886095762828868	0.0	0.0296718234793011	-5.4042953137898714e-05	3.2020691123255713e-07	-0.00010852363344461182	-0.0	-0.0	0.0	0.0	-0.00014925924565679962
cg19802638	6.997253316936471e-18	0.0	0.0	0.0	0.0	-0.0	0.0	4.572762238816835e-05	0.0	0.0	0.0	0.00011989549523177623	0.0	0.0	0.0	-0.0	0.0001827391834033505	0.0	-0.0	0.0	-0.0	0.0	0.0	-0.0	0.0	-0.0	-0.0	0.0	-0.0	0.0	0.0038808486876145353	0.0	0.0	0.0	0.0	0.0	0.0	0.0	0.0	-0.00032593714876847756	-0.0	-0.0	-0.0	0.0	0.0	0.0	0.0	-0.0	-0.0	-0.0	-0.004028808591185555	-0.0005293971651833472	0.0	0.0	-0.0	0.0	-0.008454602265255441	-0.0	0.16360307135348803	3.493330022957075e-05	-9.088290472752505e-07	-0.0001073650731576662	-0.0	-0.0	0.0	0.0	0.0
cg09368788	-4.318336054870942e-18	0.0	3.7576831329759516e-06	-0.0	-0.0	-0.0	0.0	-5.539649086984411e-05	0.0	0.0	0.0	0.0010595881758542784	3.852049802977434e-05	0.0	0.0	-0.0	-8.243218713296615e-05	0.0	-0.0	0.0	-0.0	-0.0	0.0	0.0	-0.0	0.0	0.0	-0.0	0.0	9.047933050563261e-05	0.004504161668358744	0.0	-0.0	-0.0	0.0	-0.0	-0.0	0.0	0.0	0.0	0.0	0.0	-0.0	-0.0	-0.0	0.0	-0.0	-0.0	0.0	0.0	0.0006626461331755521	-0.000539305490209765	0.0	-0.0	-0.0	0.0	0.025496521274553326	-0.0010269368104260722	-0.11839130141226199	3.321286205842895e-05	3.887195862418706e-06	0.000155124865107521	0.0	0.0	-7.873605081674587e-06	-0.0	7.452856799972065e-05
cg12353589	-4.253510201049364e-18	-0.0	0.0	0.0	-0.0	0.0	-0.1377869175677011	-0.00010656098643139323	-0.0	-0.0	-0.0	0.0004604555589136094	0.0	0.0	-0.0	-0.0002801677884584227	-7.769994589629392e-05	0.0	0.0	-0.0	0.0	0.0	0.0	0.0	-0.0	0.0	-0.0	-0.0	-0.0	-0.0	0.009853880330387909	0.0	-0.0	-0.0	-0.0	0.0	-0.0	0.0	0.0	-0.0	0.0	0.0	0.0	-0.0	0.0	-0.0	0.0	0.0	-0.0	-2.7884751306510666e-05	-0.00010820916769654437	-0.0004237760630764391	-0.0	0.0	0.0018914224977361145	-0.0	-0.004890544663833795	-0.0	-0.03827616529811808	-3.885543525257393e-05	4.420994757495485e-06	0.00022373461375302535	-0.0	-0.0	-0.0	-0.0	-0.0
cg17901575	-6.37945779335473e-18	-0.0	0.0	0.0	-0.0	-0.0	0.09472366754249748	6.499638238232142e-06	0.0	0.0	8.237051269022452e-05	0.002012578403218433	0.00026077370983175165	0.0	0.0	-0.0	-0.00039890595334077375	-0.0	-0.0	-0.0	0.0	-0.0	0.0	0.0	-0.0	0.00020023129738754502	0.0	0.0	-0.0	-0.0	0.008877920698446378	0.0	0.0	0.0	-0.0	0.0	-0.0	-0.0	0.0	0.0	0.0	-0.0	-0.0	-0.0	0.0	0.0	0.0	0.0	0.1754122980808722	7.445014017206823e-05	0.0024941585593859852	-9.916108176784729e-05	-0.0	0.0	0.0	0.0	0.002581929474825911	-0.0	0.020995747964094594	-4.56537624629057e-06	1.3588306892712247e-06	-0.0003240815396470821	-0.0	-0.0	0.0	-0.0	0.0
cg24771877	9.986504401029197e-18	-0.0	-0.0	0.0011672615123430458	-0.0	-0.0	-0.12650651383697537	-7.661723156309196e-05	-0.0	-0.0	-0.0	0.001106966275789329	0.0	0.0	0.0	-0.0	-0.0001386524032593017	-0.0	0.0	0.0	-0.0	-0.0	0.0	0.0	-0.0	-0.0	0.0	-0.0	-0.0	-0.0	0.01473238206809838	0.0	0.0	0.0	0.0	0.0014138262966171126	-0.0	0.0	0.0	0.0	0.0	0.0	0.0	-0.0	0.0	-0.0	0.0	-0.0	0.0	0.0	0.0	-0.00113164867341641	0.0	-0.0	0.0	-0.0	-0.0012833095974869035	0.0	0.010686211098192825	-0.00014199239939853743	2.3865452144964836e-07	-1.080976602191925e-06	0.0	-0.0	0.0	0.0	0.0001645337045760633
cg10808195	1.3081609566050216e-19	0.0	-0.0	-0.0	-0.0	0.0	-0.0	-3.9771985159742984e-05	0.0	0.0	0.0	-0.0011251397329600393	-0.0	-0.0	-0.0	-0.0	-0.0004077015672517818	-0.0	-0.0	0.0	-0.0	-0.0	-0.0	-0.0	0.0	-0.0	0.0	-0.0	0.0	0.0	0.0014407614014443043	0.0	0.0	0.0	-0.0	-0.0	0.0	-0.0	-0.0	0.0	0.0	0.0	0.0	0.0	0.0	-0.0	0.0	0.0	-0.0	-0.0	-0.0010785911996884282	5.5489574501308664e-05	0.0	0.0	-0.0	-0.0	0.017748983378912973	-0.0	-0.05047138533367439	1.316711839836031e-05	-8.027074524625937e-07	0.00020901031610977028	0.0	-0.0	-0.0	-0.0	-0.0
cg01298102	1.2103553766637538e-18	-0.0	0.0	-0.0	-0.0	0.0	0.0	-2.261122962083393e-05	-0.0	0.0	0.0	0.0010469236737091067	1.944348743229349e-05	0.0	-0.0	-0.0	-4.937731689984147e-05	0.0	-0.0	-0.0	0.0	-0.0	0.0	0.0	-0.0	-0.0	-0.0	-0.0	0.0	0.0	0.004785508682118278	0.0	0.0	-0.0	-0.0	-0.0	0.0	-0.0	0.0	-0.0	0.0	0.0	0.0	0.0	0.0	-0.0	-0.0	-0.0	0.0	1.5351011721824557e-06	-0.0004963466974114016	0.0005467997729192356	-0.0	-0.0	0.0	-0.0	-0.014402856868783417	-0.0	-0.12462399547647522	9.327426023493603e-05	-1.2929195265258934e-06	-8.488330972015472e-05	-0.0	-0.0	0.0	-0.0	0.0
cg21074191	3.597391672308328e-18	0.0	0.0	0.0	-0.0	0.0	-0.011952316661705861	-5.996157417570424e-06	-0.0	0.0	0.0	0.0007653660920129374	0.00012984429359597324	0.0	0.0	0.0	-0.00015575297079026447	0.0	0.0	0.0	0.0	-0.0	0.0	-0.0	-0.0	-0.0	0.0	0.0	0.0	0.0	-0.0022863079731973743	0.0	0.0	0.0	0.0	0.0	-0.0	-0.0	0.0	0.0	-0.0	0.0	-0.0	-0.0	0.0	0.0	-0.0	-0.0	0.0	-7.884729568742214e-05	0.0	-0.0007777295006132779	-0.0	-0.0	-0.0	0.0	0.0026118962372565753	-0.0	-0.003779871670883747	7.292512826355227e-05	2.4739639374405726e-06	-0.00011722997320047282	-0.0	-0.0	0.0	-0.0	0.0
cg23730436	8.682498746014547e-18	-0.0	-0.0	0.0	-0.0	-0.0	0.0	9.202137578963334e-05	0.0	-0.0	-0.0	-0.0009712972894111424	-9.252132896116728e-05	-0.0	-0.0	-0.0	-5.969399062396836e-05	-0.0	-0.0	-0.0	-0.0	0.0	-0.0	-0.0	0.0	-0.0	0.0	0.0	-0.0	-0.0	0.004217813317433219	0.0	0.0	0.0	0.0	0.0	0.0	0.0	-0.0	0.0	-0.0	0.0	-0.0	0.0	-0.0	0.0	0.0	-0.0	-0.0	-0.0	-0.0031223063735397595	0.0010211647652855283	0.0	0.0	0.0	0.0	0.0030555034469973937	-0.0	0.041015727755595824	-1.376453355896247e-05	-1.2023032360404136e-06	0.00011293844106107401	-0.0	0.0	-0.0	-0.0	0.0
cg15865892	-6.719776910526447e-18	0.0	0.0	0.0	-0.0	0.0	-0.012215882130712563	-3.11518556909935e-05	0.0	-0.0	-0.0	3.9476969525909574e-05	-5.911994444012268e-05	-0.0	-0.0	0.0	0.0001877638002261828	-0.0	-0.0	-0.0	-0.0	-0.0	-0.0	-0.0	0.0	-0.0	-0.0	0.0	-0.0	-0.0	0.006975734223631769	0.0	-0.0	-0.0	-0.0	0.0	-0.0	0.0	0.0	-0.0	-0.0	0.0	0.0	0.0	0.0	0.0	-0.0	0.0	0.0	-0.0	0.00011136790249281917	-0.0008057407647959852	0.0	-0.0	0.0	0.0	0.009463952445525158	-0.0	-0.02471563489363963	-0.00014184528365282603	5.7082462632357695e-06	-7.754366006321055e-05	0.0	0.0	-0.0	-0.0	-0.0002945981960241976
cg19246197	-6.895994111007664e-18	0.0	0.0	-0.0	-0.0	0.0	-0.012760358241223872	-5.215437840122561e-05	0.0	0.0	-0.0	-0.0011650602203449893	-0.00017516240617077857	0.0	-0.0	-0.0	-0.0002812666836141236	-0.0	-0.0	0.0	0.0	-0.0	0.0	-0.0	0.0	0.0	-0.0	-0.0	-0.0	0.0	-0.006113520887811733	0.0	0.0	-0.0	-0.0	-0.0	0.0	0.0	0.0	0.0	0.0	0.0	-0.0	-0.0	0.0	0.0	-0.0	0.0	0.0	-2.220530774129312e-05	-0.0018971975273143768	-0.0001696836647693178	-0.0	-0.0	-0.0	0.0	0.014302932315752514	-0.0	-0.00266913965004825	-1.7804066179295205e-06	9.531026327449322e-07	0.0001806048737069323	0.0	0.0	0.0	-0.0	0.0
cg08586657	-1.973523574884562e-17	-0.0	-0.0	0.00011167350754879112	-0.0	-0.0	0.023307254569993646	2.10579013814144e-05	0.0	-0.0	0.0	-0.00044409684640597227	-0.0	0.0	0.0	0.00026276122560055573	8.972001810897919e-05	0.0	0.0	-0.0	0.0	0.0	0.0	-0.0	0.0	-0.0	-0.0	0.0	-0.0	0.0	0.0	-0.0	0.0	0.0	0.0	0.0	-0.0	0.0	-0.0	0.0	-0.0	-0.0	0.0	-0.0	-0.0	0.0	0.0	0.0	0.0	-0.0	-0.0	-0.0002874749198743174	0.0	0.0	-0.0	0.0	-0.006006174762332961	0.0	0.11236688157712141	-1.9164194629996166e-05	-8.950515639569538e-06	-0.0002353772382177578	-0.0	-0.0	-6.337798678955644e-06	0.0	-0.0
cg10573862	1.0171264990107173e-18	-0.0	0.0	0.0	0.0	0.0	-0.0	7.642500646902263e-07	0.0	-0.0	-0.0	-5.921264958524907e-05	-0.0	-0.0	0.0	-0.0	3.650683959899125e-05	-0.0	-0.0	0.0	0.0	0.0	-0.0	-0.0	0.0	-0.0	-0.0	-0.0	0.0	0.0	-0.005642850573267069	-0.0	-0.0	-0.0	0.0	0.0	-0.0	0.0	0.0	0.0	0.0	0.0	0.0	0.0	0.0	-0.0	0.0	-0.0	0.0	1.482313099473349e-05	-0.0	-9.271625677378458e-05	-0.0	-0.0	0.0	-0.0	0.0024209677836822224	-0.0	-0.044734647649855734	-9.254350102133912e-05	3.941844275063065e-06	-8.837915148678641e-05	0.0	0.0	0.0	-0.0	0.0
cg01434608	5.6479164632954494e-18	-0.0	-0.0	0.0	-0.0	-0.0	-0.0	1.0925128522188158e-05	0.0	-0.0	-0.0	0.00037270305042723395	-9.450196398773485e-05	-0.0	0.0	0.0	0.0003954447001930434	-0.0	0.0	-0.0	0.0	0.0	-0.0	-0.0	-0.0	0.0	-0.0	-0.0	0.0	0.0	0.0014801934363410673	-0.0	-0.0	-0.0	0.0	0.0	-0.0	0.0	0.0	-0.0	0.0	0.0	0.0	-0.0	0.0	0.0	0.0	-0.0	-0.0	-0.0	0.00160242311816097	0.0006289411073424628	0.0	0.0	0.0	0.0	-0.01896948047954068	0.0	0.08691194541965679	-5.719709570961975e-05	-1.4770684698889557e-06	6.099161987185101e-05	-0.0	0.0	-0.0	-0.0	-0.00015516084090797015
cg09340639	7.809533222076252e-18	-0.0	0.0	-0.0	0.0	0.0	-0.0	-5.699662382912328e-06	0.0	-0.0	-0.0	-0.0007641551566584436	-0.0	-0.0	-0.0	-0.0	-0.00023464204932487418	-0.0	-0.0	-0.0	0.0	-0.0	-0.0	0.0	-0.0	0.0	0.0	0.0	0.0	-0.0	0.0	-0.0	0.0	0.0	0.0	0.0	-0.0	-0.0	-0.0	0.0	-0.0	0.0	-0.0	0.0	-0.0	-0.0	0.0	-0.0	-0.0	-1.1248894332846345e-06	-0.0007540702583007107	1.6587819079210377e-05	-0.0	0.0	0.0	-0.0	0.010524087984138062	0.0	-0.24822425679852733	3.8165728855539336e-05	9.098121329647497e-07	-0.00023132375566998055	0.0	0.0	0.0	0.0	2.9747625204490777e-05
cg13608183	-2.487677965102201e-19	0.0	0.0	-0.0	0.0	0.0	-0.0	2.2097454374015804e-05	0.0	0.0	0.0	-0.00048810009618731467	-0.0	-0.0	-0.0	-0.0	3.622176497843461e-05	-0.0	-0.0	0.0	-0.0	0.0	-0.0	-0.0	0.0	-0.0	-0.0	-0.0	0.0	0.0	-0.0007656110228714443	-0.0	0.0	0.0	0.0	0.0	-0.0	0.0	-0.0	-0.0	0.0	0.0	0.0	0.0	-0.0	-0.0	0.0	-0.0	-0.0	0.0	-0.0	0.0004355893842279677	0.0	-0.0	0.0	-0.0	0.007279108831796624	0.0	-0.06686828123906383	0.0	1.5884363078891862e-06	3.933891651317804e-05	0.0	0.0	0.0	0.0	0.0
cg15918355	5.620578804085476e-18	-0.0	-0.0	-0.0	-0.0	0.0	-0.0	-1.4937859807269683e-05	0.0	-0.0	0.0	-0.0008023506231460706	-7.339722717228793e-05	-0.0	-0.0	-0.0	-0.00026400270758384915	-0.0	-0.0	0.0	-0.0	-0.0	-0.0	-0.0	0.0	-0.0	-0.0	-0.0	-0.0	0.0	-0.005279743146333078	-0.0	-0.0	-0.0	-0.0	-0.0	0.0	0.0	-0.0	-0.0	0.0	0.0	0.0	0.0	-0.0	0.0	0.0	0.0	-0.0	-5.5809667708375116e-05	0.0	-0.00020683629411999616	0.0	-0.0	-0.0	0.0	0.01597467784684283	-0.0	0.03638672123400028	-4.22346500956575e-05	-4.331720718943263e-06	-2.0608705071649848e-05	-0.0	0.0	-0.0	-0.0	0.0
cg02247160	-1.1847038893436524e-17	-0.0	-0.0	0.0	-0.0	0.0	-0.0	1.972322197015342e-06	-0.0	0.0	0.0	-0.0017239794821398288	-0.0	-0.0	-0.0	0.0	-0.00011878846174922435	0.0	0.0	-0.0	-0.0	-0.0	-0.0	-0.0	-0.0	-0.0	-0.0	0.0	0.0	0.0	-0.0	-0.0	-0.0	-0.0	-0.0	-0.0	-0.0	0.0	0.0	0.0	0.0	0.0	-0.0	-0.0	0.0	0.0	0.0	0.0	-0.0	-0.0	-0.0	-0.00038284864532802466	-0.0	-0.0	-0.0	0.0	0.010445985950354644	-0.0	0.063829519325841	7.725834003740309e-05	5.284126991177629e-06	0.00011015717255969278	0.0	-0.0	-0.0	-0.0	-0.0
cg24344122	-2.5507130983114837e-18	-0.0	0.0	0.0	0.0	0.0	-0.06997712553101051	-1.0784823909871482e-05	0.0	0.0	0.0	-0.0010419232275910698	-0.00011469110592891874	0.0	0.0	-0.0	0.00015978875972699305	-0.0	-0.0	0.0	-0.0	0.0	0.0	0.0	0.0	0.0	-0.0	-0.0	-0.0	0.0	-0.012192911099338283	0.0	-0.0	0.0	-0.0	-0.0	-0.0	-0.0	0.0	0.0	0.0	0.0	0.0	0.0	0.0	-0.0	-0.0	-0.0	0.0	0.000250242902196678	-5.978243784172491e-06	0.0005456506348227969	-0.0	-0.0	0.0	-0.0	0.0052507963840914195	0.0	-0.23115327412278855	3.5120285637459915e-05	2.7502852580292322e-06	-5.9200386117992386e-05	0.0	-0.0	0.0	-0.0	0.0
cg18915128	-5.848594951427498e-18	0.0	0.0	-0.0	0.0	0.0	0.0	-2.243609776857461e-05	-0.0	-0.0	-0.0	-0.00035986923012969505	-0.0	0.0	0.0	0.0	-2.4017480497163424e-05	0.0	0.0	-0.0	-0.0	0.0	-0.0	0.0	-0.0	-0.0	0.0	-0.0	0.0	0.0	0.0001661929814198791	-0.0	0.0	-0.0	0.0	0.0	0.0	0.0	-0.0	0.0	-0.0	0.0	-0.0	0.0	0.0	-0.0	0.0	-0.0	-0.0	-0.00011079176076562414	-0.0	0.0002999944350916803	-0.0	-0.0	-0.0	-0.0	0.007195912043938141	0.0	0.051122434748182385	9.933365174167646e-05	2.9278928123655618e-06	0.0002027315209374186	-0.0	0.0	0.0	0.0	0.00014980734954145016
cg17343451	-5.991704362556924e-19	0.0	-0.0	0.0	0.0	-0.0	-0.0	-8.431451353862942e-06	0.0	0.0	0.0	-0.0005147520757465272	-0.0	0.0	0.0	0.0	4.4295459198981474e-05	-0.0	-0.0	0.0	0.0	0.0	-0.0	0.0	0.0	-0.0	-0.0	0.0	0.0	0.0	0.00579641308987541	-0.0	-0.0	0.0	0.0	0.0	-0.0	0.0	0.0	0.0	0.0	0.0	0.0	0.0	0.0	-0.0	-0.0	-0.0	-0.0	0.0	-0.0020375638757266184	0.0	0.0	-0.0	-0.0	0.0	0.003363233490178883	0.0	0.006397704189620433	-9.234969465796215e-05	5.443482702248196e-07	7.911089266268664e-05	0.0	-0.0	0.0	0.0	0.0
cg11378674	-4.547444706638319e-18	-0.0	-0.0	-0.0	-0.0	0.0	0.0	-3.039707508911395e-05	-0.0	0.0	0.0	0.00045323626419329895	9.293459597444535e-05	0.0	0.0	-0.0	-0.00016620748701634493	-0.0	-0.0	-0.0	-0.0	0.0	0.0	0.0	0.0	0.0	0.0	-0.0	-0.0	-0.0	-0.013825098963543727	0.0	0.0	-0.0	0.0	0.0	-0.0	0.0	0.0	0.0	0.0	0.0	-0.0	0.0	-0.0	-0.0	0.0	0.0	-0.0	-3.457925683562565e-05	-0.0022610363549954034	-1.5043257639517913e-05	-0.0	-0.0	-0.003240147019550602	-0.0	-0.016209184644435437	0.0	0.014176022046037368	-0.000134853584764837	3.085511047115269e-06	-0.00014747433325334696	0.0	-0.0	-0.0	0.0	0.0
cg22610481	7.122945593688606e-18	0.0	0.0	0.0	-0.0	0.0	-0.0	1.214531658698068e-05	-0.0	0.0	0.0	7.392024339331655e-06	0.0	0.0	0.0	0.0	-1.2994042059266647e-05	0.0	0.0	-0.0	0.0	-0.0	0.0	0.0	0.0	-0.0	0.0	-0.0	-0.0	-0.0	-0.003141387168132256	-0.0	-0.0	-0.0	0.0	-0.0	0.0	0.0	-0.0	0.0	-0.0	-0.0	-0.0	-0.0	0.0	0.0	-0.0	0.0	-0.0	-6.846016793940664e-05	-0.0	0.000250817388694011	0.0	0.0	0.0	-0.0	-0.01436050994740073	0.0	0.14519180018204414	-0.0	-7.474869610824853e-07	-0.00041571243711419276	0.0	-0.0	-0.0	0.0	-0.0
cg14222245	5.283435444256725e-18	0.0	0.0	5.1159933874284e-05	0.0	-0.0	0.006478379088927934	-8.350392240272715e-06	-0.0	0.0	0.0	0.0005578834422206004	-0.0	-0.0	-0.0	0.0	0.0001543600438562995	0.0	0.0	0.0	0.0	-0.0	0.0	0.0	-0.0	0.0	0.0	0.0	-0.0	-0.0	0.0030842274857323802	0.0	0.0	0.0	-0.0	-0.0	-0.0	-0.0	-0.0	-0.0	0.0	0.0	-0.0	0.0	0.0	-0.0	0.0	0.0	0.0	3.535714104027405e-05	0.0	0.0005449653005956921	-0.0	-0.0	0.0	0.0	0.017414819327897475	-0.0	-0.01125371342642669	-0.00014575743637178354	1.9583034582819468e-06	8.553095617022e-05	-0.0	0.0	-0.0	0.0	0.0
cg15492035	-1.8017033908179745e-18	-0.0	-0.0	-0.0	-0.0	-0.0	-0.0	-1.8207481079440075e-05	-0.0	0.0	0.0	0.0006079171143089685	0.0	0.0	-0.0	-0.0	0.00026134260631866717	0.0	0.0	-0.0	0.0	-0.0	-0.0	0.0	-0.0	0.00010733392596934617	0.0	0.0	-0.0	0.0	0.012802533873167786	0.0	-0.0	-0.0	-0.0	-0.0	0.0	0.0	0.0	0.0	0.0	-0.0	0.0	-0.0	0.0	0.0	-0.0	0.0	0.0	0.0	-0.004038352827750817	0.00020118850992403953	-0.0	0.0	-0.0	-0.0	-0.007936655475791738	-0.0	0.1824773658256552	4.7233696289550865e-05	2.0960630006751896e-07	0.0002025227477412301	0.0	-0.0	0.0	0.0	-0.0
cg16449219	5.083752933310951e-18	0.0	-0.0	0.0	0.0	0.0	0.0	6.412673107414994e-06	0.0	0.0	0.0	-0.0011530372866552562	-9.133014368366938e-05	0.0	-0.0	0.0	0.0003367850139341973	0.0	0.0	0.0	0.0	0.0	-0.0	-0.0	-0.0	-0.0	-0.0	-0.0	0.0	0.0	-0.0031096202525990155	0.0	-0.0	-0.0	0.0	0.0	0.0	0.0	0.0	-0.0	-0.0	-0.0	0.0002098692998951961	-0.0	0.0	0.0	0.0	-0.0	-0.0	-9.813667754430744e-05	-0.0	-0.000897422408043203	-0.0	-0.0	0.0	0.0	0.01791602308165099	0.0	-0.035588142206938594	-0.00011586785172263453	-1.8826503034929478e-06	0.0002899941408533111	0.0	-0.0	-1.2414604118004753e-06	-0.0	0.0
cg27007564	1.9237530535295822e-18	0.0	0.0	0.0	0.0	-0.0	0.012276101998597438	2.6670692982402317e-05	0.0	0.0	0.0	0.0005570113914070823	0.0	0.0	0.0	-0.0	-0.00012751403757314966	-0.0	-0.0	-0.0	0.0	0.0	0.0	-0.0	-0.0	0.0	-0.0	-0.0	0.0	0.0	-0.0011561902746973227	0.0	0.0	0.0	0.0	0.0	-0.0	0.0	0.0	-0.0	0.0	0.0	-0.0	-0.0	-0.0	0.0	0.0	-0.0	-0.0	-0.0	0.0008237696484092978	-0.0004976461804223472	-0.0	0.0	0.0	-0.0	0.006695166186098258	0.0	0.023805179574039485	-8.820668268809434e-05	-1.5067006972032972e-06	9.960714396160571e-05	0.0	-0.0	8.199577941004936e-06	0.0	0.0006937133207741104
cg25805368	1.1462627339372804e-18	0.0	-0.0	-0.0	-0.0	0.0	-0.0	-2.2632050416230174e-05	0.0	-0.0	-0.0	-0.0010256065546583799	-0.0	0.0	0.0	0.0	3.966394068484192e-05	-0.0	0.0	0.0	0.0	-0.0	0.0	0.0	0.0	-0.0	-0.0	-0.0	-0.0	-0.0	-0.0018514723722312153	-0.0	-0.0	0.0	-0.0	-0.0	-0.0	-0.0	-0.0	-0.0	0.0	0.0	-0.0	0.0	-0.0	-0.0	-0.0	0.0	0.0	8.579352556857992e-05	-0.0010319872601518064	-0.00014796455181342167	-0.0	-0.0	0.0	-0.0	-0.008271903519535152	-0.0	0.011632837516609594	0.0002862736066751895	-3.2810065967598896e-06	3.958898831477114e-05	0.0	0.0	0.0	0.0	0.0
cg26035077	7.651119693955773e-18	0.0	0.0	-4.250564588152502e-05	0.0	0.0	0.0	2.9843851941118992e-05	0.0	0.0	-0.0	-9.801266497517677e-05	2.8725907709150954e-05	0.0	0.0	0.0	0.0001825407367888488	-0.0	-0.0	0.0	-0.0	-0.0	-0.0	0.0	0.0	-0.0	-0.0	-0.0	-0.0	0.0	0.006506528547439297	0.0	0.0	0.0	0.0	-0.0	0.0	-0.0	0.0	-0.0	0.0	0.0	-0.0	0.0	-0.0	-0.0	0.0	-0.0	-0.0	0.0	-0.0	0.0005557856642122292	0.0	0.0	0.0	-0.0	-0.008827428405362915	0.0	-0.1907066498125766	0.00018636766727745275	-4.996128038241348e-06	-0.00012149223889871363	-0.0	-0.0	-0.0	0.0	0.0
cg12674840	3.8509092656020076e-18	0.0	0.0	0.0	-0.0	-0.0	0.0	2.830218801769292e-05	0.0	-0.0	-0.0	0.00039373650561504007	-0.0	0.0	0.0	-0.0	-0.00014221737088372915	0.0007593703554781894	-0.0	-0.0	-0.0	-0.0	0.0	0.0	-0.0	-0.0	-0.0	-0.0	0.0	0.0	-0.0016869807004374934	0.0	0.0	0.028535501105584758	-0.0	-0.0	0.0	-0.0	-0.0	-0.001132689069076243	0.0	0.0	-0.0	-0.0	0.0	-0.0	0.0	0.0	-0.0	0.0	0.0	7.217453789179769e-05	-0.0	-0.0	-0.0	-0.0	0.002731486461169818	-0.0	-0.031343660427807576	-7.916455884660818e-05	3.1966109870735713e-06	0.00030892089493664304	-0.0	-0.0	0.0	0.0	-0.0
cg27783497	-1.805204018772761e-18	0.0	0.0	0.0	-0.0	-0.0	0.0	1.5227808314738578e-05	0.0	0.0	0.0	0.0006800016124270894	0.0	0.0	0.0	-0.0	2.7340526840227154e-05	-0.0	-0.0	-0.0	0.0	0.0	-0.0	-0.0	-0.0	0.0	-0.0	-0.0	0.0	-0.0	0.0002449902837059131	0.0	0.0	-0.0	0.0	0.0	-0.0	0.0	0.0	0.0	0.0	0.0	-0.0	-0.0	-0.0	0.0	0.0	-0.0	-0.0	0.0	0.000546808229924032	-0.0003009729221420916	-0.0	0.0	0.0	-0.0	0.0008854066526353016	0.0	0.01134603486075529	-0.00010453677861728685	-1.1880530840103587e-08	-4.2489527584613156e-05	0.0	-0.0	4.913583506964422e-06	0.0	0.0006263458289147573
cg18586886	2.5062214063308134e-18	0.0	-0.0	0.0	-0.0	-0.0	-0.019821328088986324	-7.936953583333023e-05	-0.0	-0.0	-0.0	-0.00012490136395811518	-0.0	-0.0	-0.0	0.0	0.00023545550828260662	0.0	0.0	0.0	-0.0	-0.0	-0.0	-0.0	-0.0	-0.0	0.0	-0.0	-0.0	0.0	0.012604688705345559	-0.0	0.0	0.0	0.0	0.0	-0.0	-0.0	0.0	-0.0	-0.0	0.0	0.0	-0.0	0.0	0.0	0.0	-0.0	-0.0	0.0	0.0018781033445721153	0.00032165921697166326	0.0	-0.0	0.0	0.0	-0.012417563160602923	0.0	-0.10158643336923902	-0.00013212468203494695	3.1093784884066513e-06	-8.266559345636398e-05	0.0	0.0	-1.604483990541796e-06	-0.0	8.486811992013761e-05
cg18634516	-2.270715104942376e-17	-0.0	-0.0	4.6450082458167855e-05	-0.0	0.0	-0.0	-7.123840810182516e-05	-0.0	0.0	-0.0	0.000463851367615895	-0.0001174340749189424	-0.0	-0.0	0.0	-7.877916636595369e-05	-0.0	-0.0	-0.0	0.0	0.0	-0.0	-0.0	0.0	0.0	-0.0	-0.0	-0.0	0.0	0.0007233979378984688	0.0	0.0	-0.0	-0.0	-0.0005181315639888976	0.0	0.0	-0.0	-0.0	0.0	0.0	-0.0	-0.0	-0.0	0.0	0.0	0.0	-0.0	-7.048435071891985e-05	-0.0	0.0003198817099570418	-0.0	0.0	-0.0	0.0	0.015098992078980194	-0.0	-0.11705242106129538	-5.963925296292912e-05	6.552467005406337e-08	0.0003698790205632992	-0.0	0.0	0.0	-0.0	-0.00019040716988776677
cg24060744	-4.273974187126686e-18	-0.0	-0.0	-0.0	0.0	0.0	-0.0	-2.571912081427689e-06	0.0	0.0	0.0	0.000869198454974237	0.0	0.0	0.0	-0.0	-0.00011056614443713516	-0.0	-0.0	0.0	-0.0	0.0	-0.0	-0.0	0.0	-0.0	-0.0	-0.0	0.0	0.0	0.0021599583563177097	-0.0	-0.0	-0.0	0.0	0.0	-0.0	0.0	0.0	-0.0	0.0	0.0	0.0	0.0	0.0	-0.0	-0.0	-0.0	0.0	0.0	-0.0	0.00016576638839622493	0.0	-0.0	-0.0	-0.0	0.006202032274174216	0.0	0.04692235607956622	0.0	3.888675940439754e-06	6.389938905198394e-05	0.0	-0.0	7.124001285669365e-06	0.0	0.0005597145580908707
cg04643814	-2.3929812906658704e-18	-0.0	0.0	-0.0	-0.0	-0.0	-0.0	-8.531181316367445e-06	-0.0	0.0	0.0	0.000346320708551889	0.00011530628655707105	0.0	-0.0	-0.0	-7.78346014234508e-05	0.0	-0.0	-0.0	-0.0	-0.0	0.0	0.0	0.0	-0.0	-0.0	0.0	0.0	-0.0	0.0	-0.0	0.0	0.0	0.0	0.0	0.0	-0.0	0.0	-0.0	0.0	-0.0	0.0	-0.0	0.0	0.0	0.0	0.0	0.0	5.307283056772982e-05	-0.0	-0.00011006832802436638	-0.0	-0.0	-0.0	-0.0	0.010130021146129112	-0.0	0.052777866041679444	9.340579686748036e-05	2.2933325445512757e-06	-7.452908735972402e-06	-0.0	-0.0	0.0	-0.0	0.0
cg15093447	6.922409890875995e-18	0.0	-0.0	0.0	0.0	0.0	-0.0	-1.2198371948844728e-05	0.0	-0.0	-0.0	-0.0010414113003260176	-0.0	-0.0	-0.0	-0.0	-0.00019020377477609968	0.0	0.0	0.0	-0.0	0.0	-0.0	-0.0	-0.0	0.0	-0.0	-0.0	0.0	4.660903304301513e-05	-0.007635059139745122	0.0	0.0	-0.0	-0.0	0.0	0.0	-0.0	0.0	-0.0	0.0	-0.0	0.0	-0.0	0.0	0.0	-0.0	-0.0	-0.0	-0.0	0.0	0.0005506551601876145	-0.0	-0.0	0.0	0.0	0.015100105814345146	0.0	-0.0522827087350231	-0.0	1.9818014705809615e-06	0.0004822719799903792	-0.0	-0.0	0.0	-0.0	0.00010698458165682976
cg25348776	-1.1590532796959669e-17	0.0	0.0	-0.0	0.0	0.0	-0.0	-9.952738828507342e-06	-0.0	0.0	0.0	-0.0007304252428353435	-0.0	-0.0	-0.0	0.0	0.0003252162892560862	-0.0	-0.0	0.0	0.0	0.0	-0.0	-0.0	0.0	0.0	0.0	-0.0	-0.0	0.0	-0.00974196239340899	0.0	0.0	-0.0	-0.0	-0.0	-0.0	-0.0	-0.0	0.0	0.0	0.0	-0.0	-0.0	0.0	0.0	0.0	-0.0	0.0	0.0	0.0014495776929654815	-9.419261009012718e-05	0.0	0.0	-0.0	-0.0	0.022230838522645565	0.0	0.04044177560192025	-3.386647799272635e-05	-7.539021308889821e-06	3.618439592297767e-05	0.0	-0.0	-0.0	-0.0	-0.0
cg01505312	2.5322316838654e-18	-0.0	-0.0	-0.0	0.0	0.0	0.08283243346260316	5.154826798290437e-05	-0.0	0.0	0.0	0.0006101790804136888	5.133887855272534e-05	0.0	0.0	-0.0	-0.0002286591359445714	-0.0	0.0	-0.0	-0.0	0.0	-0.0	-0.0	-0.0	-0.0	-0.0	-0.0	0.0	0.0	0.0	-0.0	0.0	0.0	0.0	-0.0	0.0	0.0	0.0	-0.0	0.0	-0.0	0.0	-0.0	0.0	0.0	0.0	-0.0	-0.0	0.0	-0.0004895165554207589	0.00024925573319997007	-0.0	-0.0	-0.00011455324022829751	-0.0	0.0044954006239239005	0.0	0.04959344215273073	-7.647900322323193e-05	3.6015065072010998e-06	4.9149850296440415e-05	-0.0	-0.0	-0.0	-0.0	0.0003149570227197884
cg21783077	-7.872489514817469e-18	-0.0	0.0	-0.0	-0.0	-0.0	0.03688496225691318	2.098273393543421e-06	0.0	0.0	0.0	0.0006453307034448063	0.0	0.0	0.0	0.0	5.1250329776310025e-05	0.0	-0.0	0.0	-0.0	-0.0	0.0	0.0	0.0	-0.0	-0.0	0.0	0.0	0.0	0.002748154567512626	0.0	0.0	-0.0	-0.0	-0.0	0.0	-0.0	0.0	0.0	0.0	0.0	-0.0	0.0	-0.0	-0.0	-0.0	0.0	0.0	0.0	-0.0038009159020117944	0.0003121931644501911	-0.0	0.0	-0.0	-0.0	0.0027704792313877633	0.0	0.11513834279088403	-8.352610857400183e-05	-3.915103290368795e-06	-6.865952681301579e-05	0.0	-0.0	0.0	-0.0	0.0
cg09944213	-7.84045400584936e-18	-0.0	0.0	-0.0	0.0	0.0	0.0	-2.510696162725554e-05	-0.0	-0.0	-0.0	-0.0004756752135239133	-3.5701247247439376e-05	-0.0	-0.0	0.0	0.00019705414328092188	-0.0	0.0	0.0	0.0	0.0	0.0	-0.0	0.0	-0.0	-0.0	-0.0	0.0	-0.0	-0.004112515815665403	0.0	-0.0	0.0	-0.0	-0.0	0.0	-0.0	-0.0	0.0	0.0	0.0	-0.0	0.0	-0.0	-0.0	0.0	0.0	-0.0	0.0	0.00011069061976850145	0.0006163922020122916	-0.0	-0.0	0.0	-0.0	-0.0034364248068434362	0.0	0.061992629265682414	-6.1729015330687394e-06	-1.4522772298097541e-06	-7.799152363773329e-05	0.0	0.0	0.0	-0.0	-0.0
cg24802624	-1.535278903100585e-17	0.0	0.0	-0.0	-0.0	0.0	-0.0	-2.0317712107563365e-05	-0.0	-0.0	-0.0	-0.0006022405962798922	4.733115188159676e-06	-0.0	-0.0	0.0	-0.00023445838333713596	0.0	0.0	0.0	-0.0	-0.0	-0.0	-0.0	0.0	-0.0	-0.0	-0.0	0.0	0.0	-0.012116816344886986	-0.0	0.0	-0.0	-0.0	-0.0	0.0	0.0	0.0	-6.541006444300638e-05	0.0	0.0	0.0	-0.0	0.0	0.0	0.0	0.0	0.0	-0.0	0.0010177465119072116	-0.0004541517527327362	-0.0	-0.0	-0.0	0.0	0.007075196537934383	-0.0	0.14800884886621657	7.175103892772527e-05	1.2835772534591885e-06	0.0002477832741983602	-0.0	-0.0	-0.0	-0.0	0.0
cg21482059	9.840860568326303e-19	0.0	0.0	-0.0	0.0	-0.0	-0.0	-1.8014535977505175e-06	0.0	0.0	-0.0	-0.0003846836020032163	0.0	-0.0	-0.0	0.0	-0.0001409802370704978	-0.0	0.0	-0.0	0.0	0.0	-0.0	-0.0	0.0	0.0	-0.0	-0.0	0.0	-0.0	-0.000242809805009704	-0.0	-0.0	-0.0	-0.0	-0.0	-0.0	0.0	-0.0	0.0	0.0	0.0	0.0	0.0	0.0	-0.0	0.0	-0.0	0.0	0.00015260556969257682	0.0	0.0005601624895379058	-0.0	0.0	0.0	0.0	-0.0025206166367029545	-0.0	-0.023691118494590317	-1.4759712744786192e-05	2.8965411311617477e-06	-1.3560478306602572e-05	0.0	0.0	9.355055487908767e-07	-0.0	-0.0
cg02696960	-1.4452131269976306e-18	0.0	-0.0	0.0	-0.0	0.0	0.0	-8.731304692563802e-06	-0.0	0.0	0.0	0.0006756289521586276	0.0	-0.0	-0.0	0.0	-0.0002875327722591871	0.0	0.0	-0.0	0.0	-0.0	0.0	-0.0	0.0	-0.0	0.0	0.0	-0.0	-0.0	-0.012717783112860077	0.0	0.0	-0.0	-0.0	-0.0	-0.0	-0.0	-0.0	0.0	-0.0	-0.0	-0.0	-0.0	-0.0	0.0	0.0	0.0	-0.0	-0.0	-0.004440331072665319	-0.0005597852832252819	-0.0	0.0	-0.0	0.0	0.00295339042609346	-0.0	0.2664304584808554	3.9277096132852204e-05	-1.6784266437271124e-06	-6.110306763991973e-06	-0.0	0.0	0.0	0.0	-0.0007338978812108733
cg19811934	7.110938499296147e-18	-0.0	0.0	-0.000641962340728081	0.0	0.0	0.0	1.1139101159928419e-05	0.0	-0.0	-0.0	-0.0007236276405041453	-0.00011778781487726049	-0.0	-0.0	-0.0	0.00013625745198213638	0.0	-0.0	-0.0	0.0	-0.0	-0.0	-0.0	0.0	0.0	0.0	-0.0	0.0	-0.0	-0.0010570000248181018	0.0	-0.0	0.0	-0.0	-0.0	-0.0	-0.0	-0.0	1.3477906072259608e-05	-0.0	0.0	0.0	-0.0	0.0	-0.0	-0.0	-0.0	0.0	0.0	-0.003026439487336997	0.0010346187876222545	0.0	0.0	-0.0	0.0	0.010972296118890335	-0.0	-0.08929396798998447	7.074760029067343e-05	-2.53919452492799e-06	9.152316493907528e-06	-0.0	0.0	-0.0	-0.0	-0.0
cg26275543	-4.362333787369225e-18	0.0	0.0	0.0	0.0	0.0	0.0	-5.4138287746920515e-06	0.0	-0.0	-0.0	-0.001101852401354362	-0.000253565536766669	0.0	0.0	0.0	-6.723852212936615e-05	-0.0	-0.0	0.0	-0.0	0.0	-0.0	-0.0	0.0	-0.0	0.0	-0.0	-0.0	-0.0	-0.005281623698674075	-0.0	0.0	-0.0	-0.0	-0.0	-0.0	0.0	0.0	-0.0	0.0	0.0	0.0	0.0	0.0	-0.0	-0.0	-0.0	-0.0	0.0	0.0027354077526384013	-0.00033679526674160827	0.01828375235651552	-0.0	0.0	0.0	0.021277907420345712	0.0	-0.12066521248571048	-1.9623447117984805e-06	1.559986537519004e-06	-0.00014093084579737563	0.0	0.0	0.0	-0.0	-0.0
cg05085499	-6.486189927879823e-19	0.0	-0.0	-0.0	0.0	0.0	-0.0	-1.9585563513341336e-05	-0.0	-0.0	-0.0	0.00010752933654699567	0.0	-0.0	0.0	-0.0	0.00023519788690742305	-0.0	-0.0	0.0	-0.0	0.0	-0.0	-0.0	0.0	0.0	-0.0	-0.0	0.0	-0.0	0.002867485496896461	-0.0	0.0	0.0	0.0	0.0	-0.0	-0.0	-0.0	0.0	0.0	0.0	0.0	0.0	0.0	-0.0	-0.0	-0.0	-0.0	0.0	0.0014176620168654818	3.880655414689488e-05	0.0	-0.0	-0.0	-0.0	-0.005550761671421288	0.0	-0.02439493789960004	-4.81855617207904e-05	-8.699882248800802e-07	6.5452259540574e-05	0.0	-0.0	-0.0	0.0	0.0
cg04345942	4.468356798972627e-18	-0.0	-0.0	-0.0	-0.0	-0.0	0.0678473363857403	1.7536706694164992e-05	0.0	0.0	0.0	-0.0001275348510967753	0.0	0.0	-0.0	0.0	-0.00015584447816617333	0.0	0.0	-0.0	-0.0	-0.0	0.0	0.0	-0.0	0.0	0.0	0.0	0.0	0.0	-0.0034774217125127286	-0.0	-0.0	-0.0	0.0	0.0	0.0	-0.0	-0.0	0.0	0.0	-0.0	-0.0	-0.0	0.0	0.0	-0.0	0.0	0.0	-0.0	0.0005375486896329964	0.0004437452602207106	0.0	-0.0	-0.0	0.0	-0.0067277221319990204	-0.0	-0.03845818827428704	3.334603383566801e-05	2.2735166595628414e-06	3.251745275783973e-05	-0.0	0.0	0.0	-0.0	-0.0
cg11184985	7.113968598902968e-18	0.0	-0.0	0.0	0.0	0.0	0.0	-5.563697887846373e-06	0.0	0.0	0.0	0.0011417603079836257	0.0	0.0	0.0	-0.0	-0.0001271305246621444	0.0	0.0	0.0	-0.0	0.0	0.0	-0.0	-0.0	-0.0	-0.0	0.0	0.0	0.0	0.016693499398500507	-0.0	0.0	-0.0	-0.0	0.0	-0.0	0.0	0.0	-0.0	0.0	0.0	0.0	0.0	-0.0	-0.0	0.0	-0.0	0.0	0.00013177429945483991	-0.004093948858823441	-0.00012849529848785586	0.0	0.0	-0.0	-0.0	-0.0008964212911633697	-0.0	-0.00915590946481043	-4.15106238307642e-05	1.9433381283567867e-06	6.646618447565163e-05	0.0	-0.0	0.0	0.0	0.0010568095892935956
cg12590639	4.312030035856886e-19	0.0	0.0	0.0	-0.0	0.0	-0.03724708514483373	-1.4585248721077105e-05	0.0	0.0	-0.0	5.623262902275155e-05	0.0	0.0	-0.0	0.0	0.00027447322524552846	0.0	-0.0	0.0	-0.0	0.0	-0.0	-0.0	0.0	-0.0	-0.0	-0.0	-0.0	0.0	0.004964290489289415	0.0	-0.0	0.0	0.0	0.0	-0.0	0.0	0.0	-0.0	-0.0	-0.0	-0.0	-0.0	0.0	0.0	-0.0	-0.0	0.0	-5.6974490554769325e-05	-0.0	-5.436391601328779e-05	0.0	-0.0	-0.0	0.0	-0.0012516594763406002	0.0	-0.1989254524110553	-9.99029030666887e-06	1.944841073781729e-06	-6.902262779499065e-05	0.0	-0.0	2.8340182463605927e-06	0.0	0.0
cg09969882	-6.911554774401935e-18	-2.4079659638744973e-07	-0.0	-0.0	0.0	0.0	-0.0	-2.9440355448407266e-05	-0.0	-0.0	-0.0	-0.001358607048291602	-3.233220552470001e-05	-0.3438372120379068	-0.0	0.0	4.635221456950481e-05	-0.0	0.0	-0.0	-0.0	0.0	-0.0	0.0	-0.0	0.0	0.0	0.0	0.0	-0.0	0.0007597871015358051	-0.0	0.0	0.0	-0.0	-0.0	-0.0	-0.0	-0.0	-0.0	0.0	-0.0	-0.0	-0.0	0.0	0.0	0.0	0.0	0.0	2.5711489833709606e-05	0.0010956940124799764	0.00015545332702433432	-0.0	-0.0	0.0	-0.0	0.0033642046244656662	0.0	-0.04878438413543919	7.992600680455969e-05	-1.3738113604500201e-06	-0.00010781112555145373	0.0	0.0	0.0	-0.0	0.0
cg15288303	-5.567176551197067e-18	0.0	0.0	-0.0	0.0	-0.0	-0.0	-1.8925185526386303e-05	-0.0	0.0	0.0	-0.0001333240791099982	0.0	0.0	0.0	-0.0	-6.16564353043123e-05	-0.0	0.0	0.0	-0.0	0.0	0.0	0.0	0.0	0.0	-0.0	0.0	0.0	0.0	-0.011724383109822897	-0.0	-0.0	0.0	0.0	0.0	-0.0	0.0	-0.0	-0.0001312073551551061	0.0	0.0	0.0	0.0	0.0	-0.0	0.0	-0.0	-0.0	-8.747676555654225e-05	0.0	0.0007465783234683778	0.0	-0.0	0.0	-0.0	-0.0029302535898393057	0.0	-0.03880797574404081	2.47592393157447e-05	6.131692586341378e-06	-1.4369790258116525e-05	0.0	-0.0	0.0	0.0	0.0002856483452223618
cg13257485	2.9471201796261364e-19	0.0	-0.0	0.0	0.0	-0.0	0.0	4.039171048265896e-05	0.0	0.0	0.0	0.00033901841184049336	1.9533917276848568e-05	0.0	0.0	0.0	-0.000189216535346802	0.0	-0.0	-0.0	0.0	0.0	-0.0	-0.0	-0.0	-0.0	-0.0	-0.0	0.0	-0.0	0.0009107295294093021	0.0	-0.0	-0.0	-0.0	-0.0	0.0	0.0	0.0	-0.0	0.0	0.0	0.0	0.0	-0.0	0.0	0.0	-0.0	-0.0	-0.0	0.0004490489616014668	-0.000618223918347872	-0.0	0.0	0.0	-0.0	0.01454463016484835	0.0	-0.04777023831937584	-3.228292951306212e-05	-2.835392054831241e-06	6.249115213764876e-05	0.0	-0.0	5.8802702788513175e-06	0.0	0.0011989017499388199
cg21554771	6.1878281005203964e-18	0.0	0.0	7.297507607590462e-05	-0.0	-0.0	-0.0	-3.348342736017835e-05	-0.0	0.0	0.0	-0.0007763312044622744	-0.0	-0.0	0.0	0.0	-0.00021538745713258053	-0.0	0.0	0.0	-0.0	-0.0	0.0	0.0	0.0	-0.0	-0.0	0.0	0.0	0.0	0.0	-0.0	0.0	0.0	-0.0	-0.0	-0.0	-0.0	-0.0	-0.0	0.0	0.0	-0.0	0.0	0.0	0.0	0.0	0.0	0.0	0.0	-0.0030949042167923257	0.0	0.0	-0.0	-0.0	-0.0	-0.022274825268922067	0.0	0.10834688418289612	-0.0	8.019637729556118e-07	9.803279910309637e-05	-0.0	-0.0	-0.0	0.0	0.0
cg02904996	-1.0710619353618324e-17	0.0	0.0	-0.0	-0.0	-0.0	0.04442583773540734	4.075499415491615e-05	0.0	0.0	-0.0	-0.00038461930981343565	0.0	0.0	0.0	0.0	4.663835165804898e-05	0.0	0.0	-0.0	0.0	-0.0	0.0	0.0	-0.0	-0.0	0.0	-0.0	0.0	-0.0	-0.0	0.0	0.0	-0.0	-0.0	-0.0	0.0	-0.0	-0.0	-0.0	0.0	-0.0	-0.0	-0.0	0.0	0.0	0.0	-0.0	0.0	0.0	-0.0015325383754160355	0.0007994334234117632	-0.0	0.0	-0.0	-0.0	-0.0050411811655640855	0.0	0.09298883647875358	6.7462676568048775e-06	8.64762675651752e-06	-6.973982066796423e-05	0.0	-0.0	0.0	0.0	-0.0
cg06652850	-1.7940279832685715e-17	-0.0	-0.0	-0.0	0.0	-0.0	0.025269886781362612	2.2721335406252287e-05	0.0	-0.0	-0.0	-0.0005405362664096682	-0.0	-0.0	-0.0	0.0	0.00014438832816341112	-0.0	-0.0	-0.0	-0.0	0.0	0.0	0.0	-0.0	0.0	0.0	0.0	-0.0	-0.0	0.008240599052404242	-0.0	0.0	0.0	-0.0	-0.0	0.0	-0.0	-0.0	0.0	-0.0	-0.0	0.0	0.0	-0.0	-0.0	-0.0	0.0	0.0	0.0	0.0005395198980515998	0.0009890326820576666	-0.0	0.0	-0.0	0.0	0.016574868818731586	0.0	-0.058881774674816235	-0.00019495180357892555	1.0308839065439389e-07	9.295045723307957e-05	-0.0	0.0	0.0	0.0	-0.0
cg24153420	3.765415433985774e-18	-0.0	0.0	-0.0	0.0	-0.0	0.0	1.8145957114479004e-05	0.0	0.0	0.0	-0.0002525296962239977	-0.0	-0.0	0.0	0.0	6.107405798984027e-05	0.0	-0.0	0.0	-0.0	0.0	-0.0	-0.0	0.0	0.0	-0.0	-0.0	0.0	0.0	-0.0021363118769771247	-0.0	-0.0	-0.0	-0.0	0.0	-0.0	0.0	0.0	0.0	-0.0	0.0	0.0	0.0	0.0	-0.0	0.0	-0.0	-0.0	0.0	3.5125926723872744e-05	0.0004968829968682126	-0.0	-0.0	-0.0	-0.0	0.0072711478475767505	-0.0	-0.0327657692648677	-1.2512338824792923e-05	1.1513153486045315e-06	3.869724519674603e-05	0.0	0.0	0.0	-0.0	0.0006284374834006947
cg01186212	4.317524022420169e-18	-0.0	0.0	-0.00029498948313228413	-0.0	0.0	0.0	4.659886710536096e-05	-0.0	0.0	0.0	0.0004234868147194312	-0.0	0.0	0.0	-0.0	-0.00020896811828591478	0.0	-0.0	0.0	-0.0	-0.0	-0.0	0.0	0.0	0.0	0.0	0.0	-0.0	-0.0	0.0018192875357413009	0.0	-0.0	0.0	-0.0	-0.0	0.0	-0.0	-0.0	-0.0	0.0	-0.0	-0.0	-0.0	0.0	0.0	-0.0	0.0	-0.0	-6.013820792982319e-05	-0.0	0.00020455933484392498	0.0	-0.0	-0.0	-0.0	-0.004853126795277977	0.0	0.009590179016004065	7.397355523398592e-05	8.674237954878508e-07	-9.19530764471945e-05	-0.0	-0.0	-0.0	0.0	0.0
cg02000568	-1.618953403523605e-17	-0.0	0.0	0.0003295699823482744	-0.0	0.0	-0.15355452702852362	-0.00010786232479854921	0.0	-0.0	-0.0	0.0005504599010875258	0.0	-0.0	-0.0	0.0	-0.000408072919157048	-0.0	0.0	0.0	0.0	-0.0	0.0	0.0	0.0	-0.0	-0.0	-0.0	0.0	0.0	-0.0013611087783868075	0.0	-0.0	-0.0	-0.0	-0.0	-0.0	0.0	0.0	0.0	-0.0	-0.0	0.0	0.0	0.0	-0.0	0.0	-0.0	-0.0	-0.00012069340631667101	0.0005728881109520563	-0.0008569093981361154	-0.0	0.0	0.0	0.0	0.0024551230704923967	-0.0	-0.08060885142408553	-3.057944981839864e-05	-1.7437722386316537e-06	-6.882767601266379e-05	0.0	0.0	-0.0	-0.0	0.0
cg12238634	3.0979739387745507e-18	-0.0	0.0	0.0006189810858228075	-0.0	0.0	-0.011958961475926604	-5.3219129333149265e-05	-0.0	0.0	0.0	0.0004146513655123073	-0.0	0.0	-0.0	0.0	-0.00021136706953635547	0.0	-0.0	-0.0	-0.0	0.0	0.0	-0.0	0.0	0.0	0.0	0.0	-0.0	0.0	0.00196747990285191	0.0	-0.0	-0.0	-0.0	-0.0	0.0	-0.0	0.0	0.0	0.0	0.0	-0.0	-0.0	0.0	0.0	0.0	0.0	-0.0	-7.214776055956989e-05	0.0022603077260495478	-5.365833170952309e-05	0.0	-0.0	-0.0	-0.0	0.0065632597613682064	0.0	-0.018666278256005944	-4.597269616115966e-05	7.690917686657904e-06	5.197671932736052e-05	0.0	-0.0	0.0	0.0	-0.0
cg24435209	-4.535433075562051e-18	-0.0	0.0	0.0008616844530344195	0.0	-0.0	0.07110182206441548	1.215416264628168e-05	0.0	0.0	0.0	0.0006991902593093639	0.0	0.0	0.0	0.0	0.00013214391262338866	0.0	0.0	9.063193467436464e-06	0.0	0.0	0.0	0.0	0.0	0.0	0.0	0.0	-0.0	0.0	0.010237604767081012	0.0	-0.0	-0.0	-0.0	-0.0	-0.0	0.0	0.0	0.0	0.0	0.0	0.0	0.0	-0.0	0.0	-0.0	-0.0	0.0	7.531762767132947e-05	0.0	0.00017141006508212983	0.0	0.0	-0.0	0.0	-0.004315136982240786	0.0	-0.04815157117156154	-5.6938386386795744e-05	9.666626626192972e-07	-0.0001189053871792657	-0.0	-0.0	-0.0	0.0	0.0
cg20368074	-7.713512848703817e-18	-0.0	-0.0	-0.0	0.0	-0.0	0.08101612093386273	-3.1355642597137347e-06	-0.0	0.0	0.0	0.0005614717534504859	6.593537344405478e-05	-0.0	-0.0	0.0	-0.0	0.0	0.0	-0.0	0.0	0.0	-0.0	-0.0	-0.0	0.0	-0.0	0.0	0.0	0.0	0.006263999777977052	0.0	0.0	0.0	-0.0	-0.0	0.0	-0.0	-0.0	-0.0	-0.0	-0.0	0.0	-0.0	-0.0	0.0	-0.0	0.0	0.0	-0.0	-0.0002799926247495444	0.0008302999910007662	-0.0	0.0	0.0	0.0	-0.006863958009642947	0.0	-0.01929899673550947	-5.225618586630634e-06	-1.614523181986657e-06	-0.00022596138557817597	0.0	-0.0	0.0	0.0	0.0
cg16676472	2.656471701718792e-18	-0.0	-0.0	-0.0	0.0	0.0	-0.02609819297511194	-4.826375470381216e-05	0.0	-0.0	-0.0	0.000860587305748897	-1.0993893477403255e-05	0.0	0.0	0.00018438457674538463	1.746816398080843e-05	-0.0	0.0	0.0	0.0	0.0	-0.0	-0.004142675812966009	-0.0	-0.0	0.0	-0.0	0.0	0.0	0.023182460713200213	0.0	0.0	-0.0	-0.0	-0.0	-0.0	0.0	0.0	-0.0	0.0	0.0	0.0	-0.0	0.0	0.0	0.0	-0.0	0.0	-0.0	0.004423416780992384	0.0005516148847323788	0.0	0.0	-0.0	0.0	-0.003058543524608712	0.0	-0.1841526249152156	-0.00011122038949687848	3.610063551493547e-06	-0.00022721534164268136	0.0	-0.0	-0.0	0.0	0.0
cg03742338	-5.9298803032855176e-18	0.0	-1.2762836543493475e-07	-0.0	-0.0	0.0	-0.0	-2.423509806884726e-05	-0.0	0.0	0.0	0.0016699852556673104	6.322481585778184e-05	0.0	0.0	0.0	8.088008776539005e-05	-0.0	-0.0	-0.0	-0.0	-0.0	-0.0	-0.0	-0.0	-0.0	-0.0	-0.0	0.0	0.0	-0.002050003993929353	0.0	0.0	-0.0	-0.0	-0.0	0.0	0.0	-0.0	0.0	-0.0	-0.0	-0.0	0.0	0.0	-0.0	0.0	-0.0	-0.0	-1.871316121021247e-05	-0.0064533619858492056	0.0002495482104853003	0.0	-0.0	-0.0	-0.0	-0.0021388835162106067	-0.0	0.2210920519395118	-2.2670503431741786e-06	-9.973772830466887e-07	-0.00015729744655689764	-0.0	-0.0	-0.0	0.0	-0.0
ch.6.113866684R	-5.54010109349773e-18	-0.0	-0.0	0.0	-0.0	0.0	-0.060412047921456616	-2.1337557527464885e-05	-0.0	0.0	0.0	0.0006337476330834228	-3.1048520123483733e-06	-0.0	0.0	-0.0	-5.547689290646989e-05	-0.0	-0.0	0.0	0.0	0.0	-0.0	-0.0	-0.0	-0.0	0.0	0.0	0.0	-0.0	0.007344085874459354	0.0	0.0	0.0	0.0	0.0	0.0	-0.0	0.0	-0.0	0.0	0.0	0.0	-0.0	-0.0	0.0	0.0	-0.0	-0.0	-6.28616436869626e-05	-0.0016152366470648008	0.0001812839184284473	0.0	-0.0	-0.0	-0.0	-0.014646869433910695	0.0	-0.09903934095798748	-0.0	-5.648234179052433e-07	-0.00035048378531000454	-0.0	-0.0	-0.0	0.0	-0.0
cg21796131	1.0175504578233477e-17	-0.0	0.0	0.0	0.0	-0.0	-0.0	3.329647691298446e-05	0.0	0.0	0.0	8.042983904221786e-05	0.0	0.0	0.0	0.0	-0.000397034828778375	-0.0	-0.0	0.0	-0.0	-0.0	0.0	0.0	0.0	0.0	-0.0	0.0	-0.0	-0.0	-0.01872686933418036	-0.0	-0.0	-0.0	-0.0	-0.0	0.0	0.0	-0.0	0.0	-0.0	0.0	-0.0	0.0	0.0	-0.0	-0.0	0.0	0.0	0.0	-0.0012325202311970157	-0.00031591532775355715	-0.0	-0.0	-0.0	0.0	0.01361715373586705	-0.003982229482116469	-0.22479975817028638	-0.0	-1.4013181673611098e-06	0.00017666579472336996	-0.0	0.0	-0.0	-0.0	-0.0
cg09121339	-3.4105941688271738e-18	0.0	0.0	-0.0	0.0	0.0	0.0	1.9375502214222706e-05	-0.0	-0.0	-0.0	-0.0012255308100435228	-0.0	-0.0	-0.0	-0.0	-0.0002662486098752323	0.0	-0.0	0.0	-0.0	0.0	-0.0	0.0	0.0	0.0	-0.0	-0.0	0.0	0.0	0.0036967433627161424	-0.0	-0.0	-0.0	-0.0	-0.0	0.0	0.0	0.0	-0.0	-0.0	-0.0	-0.0	0.0	0.0	0.0	-0.0	0.0	-0.0	-4.103254368894136e-05	-3.026717328533347e-05	0.00016382963469405016	-0.0	-0.0	-0.0	0.0	0.004772776600369994	0.0	-0.07185734780356569	5.4162468029462985e-05	-2.924565310203006e-06	0.00012915826324872922	-0.0	0.0	0.0	0.0	0.0
cg19443453	-3.1335255401098012e-18	-0.0	-0.0	0.0	0.0	0.0	0.127755557167656	1.1906760317407123e-05	-0.0	-0.0	0.0	0.00014636413447938624	0.0	0.0	0.0	0.0	3.8442462004681686e-07	0.0	0.0	0.0	-0.0	0.0	0.0	0.0	-0.0	0.0	0.0	0.0	-0.0	-0.0	0.006364787742160613	0.0	1.696181472784182	0.0	0.0	0.0	-0.0	0.0	0.0	-0.0	0.0	0.0	-0.0	-0.0	-0.0	0.0	-0.0	0.0	0.0	7.704664910353818e-05	0.004748150986195475	-0.000543641050155871	-0.0	-0.0	0.0	-0.0	0.004098985958971328	-0.0	-0.007480680606018269	-0.0001334791863844725	2.9031382611608867e-06	-3.0066879612812577e-05	-0.0	-0.0	0.0	0.0	0.0
rs4904947	6.953308810545932e-18	0.0	0.0	0.0	0.0	0.0	-0.0	2.1698896309221804e-05	-0.0	0.0	0.0	0.00042051794474851897	0.0	-0.0	-0.0	0.0	-6.577487208960281e-05	0.0	-0.011223463360408926	0.0	-0.0	0.0	0.0	0.0	0.0	0.0	0.0	0.0	-0.0	-0.0	0.005051022890315529	-0.0	0.0	0.0	0.0	0.0	0.0	0.0	0.0	-0.0	0.0	0.0	0.0	0.0	-0.0	0.0	0.0	-0.0	0.0	0.0	-0.0	-0.0010147697524785526	-0.0	-0.0	-0.0	-0.0	-0.011000066786898752	-0.0	0.017354053934551326	-0.0	1.0304555286187927e-06	0.00011685880719636868	-0.0	-0.0	8.164138087244415e-06	0.0	0.0
cg18006975	1.3422638904703388e-17	-0.0	0.0	0.0	0.0	0.0	-0.0	5.668496256163262e-08	0.0	-0.0	-0.0	-0.0006214840887300298	-0.00013151358040810394	-0.0	0.0	-0.0016553504347467417	0.00022071118942787807	-0.0	-0.0	-0.0	0.0	0.0	0.0	0.0	0.0	-0.0	0.0	0.0	-0.0	-0.0	-0.001604579069062636	-0.0	0.0	-0.0	-0.0	0.0	-0.0	0.0	0.0	0.0	-0.0	0.0	-0.0	0.0	-0.0	-0.0	-0.0	-0.0	-0.0	0.0	0.0	0.00041392743570584084	0.0	-0.0	0.0	-0.0	-0.013501306003826633	0.0	0.08944998624698104	2.6947938118997964e-06	4.974536564573752e-07	-3.315789568790748e-05	0.0	-0.0	1.449458619385645e-06	0.0	0.0
cg08356059	-9.668474557383408e-18	0.0	0.0	-3.895460399176528e-06	-0.0	0.0	-0.0679791591641541	-5.954132017511833e-05	-0.0	-0.0	-0.0	-0.0007563276303579389	-0.0	-0.0	-0.0	0.0	4.987381369217452e-05	-0.0	-0.0	0.0	-0.0	-0.0	-0.0	-0.0	0.0	-0.0	-0.0	-0.0	-0.0	-0.0	-0.01189958694664543	-0.0	-0.0	0.04778553851251617	-0.0	0.0	-0.0	-0.0	-0.0	-0.0004672747630241488	0.0	0.0	0.0	0.0	0.0	-0.0	0.0	0.0	0.0	0.0	0.0	-9.133606825780722e-05	-0.0	-0.0	-0.0	-0.0	-0.006117191609767695	-0.0010746196843129782	-0.00018608345666299786	9.809892171097516e-05	1.530270999990815e-06	9.68131796699503e-05	0.0	0.0	1.0072766999725217e-05	-0.0	0.0
cg26552158	-1.2033899219999766e-18	0.0	0.0	-0.0	0.0	-0.0	-0.0	1.3285866433818437e-05	0.0	0.0	0.0	0.00011735943524366501	0.0	0.0	0.0	-0.0	-0.00012004172258020538	0.0	-0.0	0.0	-0.0	0.0	-0.0	-0.0	0.0	0.0	-0.0	0.0	0.0	-0.0	0.0018756257562101615	0.0	-0.0	0.0	0.0	0.0	0.0	0.0	0.0	-0.0	0.0	0.0	0.0	0.0	0.0	-0.0	0.0	-0.0	0.0	-0.0	0.000883537199261889	0.0002756625515731916	0.0	0.0	0.0	0.0	0.0025629216482389613	-0.0	0.04241546790320462	-5.098294027533181e-06	4.3475711777519363e-07	0.00011879830438689184	0.0	0.0	0.0	0.0	0.0
cg12904114	8.877092525628062e-18	-0.0	-0.0	9.57214847495685e-05	0.0	-0.0	0.0	6.817629255479947e-05	0.0	0.0	0.0	0.0002688073090491562	0.0	-0.0	0.0	0.0	0.00011419432113385314	-0.0	-0.0	-0.0	0.0	0.0	0.0	0.0	0.0	0.0	-0.0	-0.0	0.0	-0.0	-0.0	-0.0	-0.0	-0.0	-0.0	0.0	-0.0	0.0	-0.0	-0.0	-0.0	0.0	0.0	0.0	-0.0	0.0	0.0	-0.0	-0.0	-0.0	0.001222814653894717	-0.0005758852090488445	-0.0	-0.0	-0.0	0.0	0.005228091283413126	-0.0	-0.03868001430834975	1.9532588269567903e-08	1.2573601745072363e-06	-5.0144992708801534e-05	0.0	0.0	0.0	-0.0	0.0
cg03880977	-2.0473223394861572e-18	-0.0	-0.0	0.0	0.0	0.0	-0.0	3.994708555337431e-06	-0.0	-0.0	0.0	-0.00021584183963184353	-0.0	0.0	0.0	-0.0	-4.9869759147783196e-05	-0.0	-0.0	0.0	0.0	0.0	-0.0	-0.0	0.0	-0.0	-0.0	-0.0	0.0	0.0	-0.003052044883337777	0.0	0.0	-0.0	0.0	0.0	-0.0	0.0	0.0	-0.0	-0.0	0.0	0.0	0.0	0.0	-0.0	0.0	-0.0	0.0	0.0	0.0001718679529362277	-0.00035799800756103524	0.0	-0.0	0.0	-0.0	0.00563216716737774	-0.0	-0.05182795039379178	-3.7609608060270394e-05	2.7266590677343546e-06	4.5735825537393486e-05	0.0	-0.0	-0.0	0.0	0.0
rs4075154	-5.7024765838038196e-18	-0.0	-0.0	0.0	-0.0	-0.0	0.0	4.209709923494907e-05	0.0	-0.0	-0.0	-0.0010543563317245326	-2.1260851609030936e-06	-0.0	0.0	0.0	0.0002401459508397169	0.0	0.0	0.0	0.0	-0.0	0.0	0.0	-0.0	0.00016287490517268106	0.0	-0.0	-0.0	-0.0	0.003251168207278479	-0.0	0.0	-0.0	0.0	0.0	0.0	-0.0	-0.0	-0.0	0.0	0.0	0.0	0.0	0.0	-0.0	0.0	-0.0	0.0	0.0	0.004396548392309512	-0.0003592393610401476	-0.1443635298291143	0.0	-0.0	0.0	-0.002641045811002088	-0.0	-0.2288823522477132	-1.1466995963503218e-05	3.4984742093132633e-06	-6.397653496658791e-05	-0.0	-0.0	-0.0	0.0	0.0
cg02983090	-4.0610593535603995e-18	0.0	0.0	0.0	0.0	0.0	0.03891914517406674	4.792631861302439e-05	-0.0	-0.0	-0.0	-0.0006416879910351093	-1.727135831859525e-05	0.0	0.0	-0.0	-0.0003359632555074247	0.0	0.0	-0.0	0.0	-0.0	-0.0	-0.0	-0.0	-0.0	-0.0	0.0	0.0	0.0	0.0025723067657587207	0.0	-0.0	-0.0	-0.0	-0.0029528401852651942	0.0	0.0	0.0	0.0	-0.0	0.0	-0.0	0.0	-0.0	-0.0	-0.0	-0.0	-0.0	-0.0	0.001232365514730935	-0.0	-0.0	0.0	-0.0	0.0	0.01907671546805498	-0.0	-0.005174217582062872	1.1939247729172224e-05	-4.391820226997053e-07	0.00029962343883068723	-0.0	0.0	0.0	-0.0	-0.0011667056284182177
cg19492498	1.6691539864118151e-18	-0.0	-0.0	-0.0	-0.0	0.0	-0.02126745876575839	-5.6500257199302266e-05	-0.0	-0.0	-0.0	0.0008317398866580418	-0.0	0.0	-0.0	-0.0	-0.00024230207309516462	-0.0	-0.0	0.0	-0.0	-0.0	0.0	-0.0	-0.0	-0.0	0.0	0.0	0.0	0.0	-0.0009799086327530236	-0.0	0.0	-0.0	-0.0	-0.0	0.0	-0.0	-0.0	0.0	0.0	0.0	0.0	-0.0	0.0	0.0	-0.0	0.0	0.0	0.0	0.0	-3.229758760458261e-05	-0.0	-0.0	-0.0	0.0	0.0018789627299552415	-0.0	0.03406561780678927	-7.38477833523326e-05	-3.401729443014489e-06	-3.1169920680590617e-05	-0.0	-0.0	5.223152244419818e-06	0.0	3.4138999633679304e-05
cg15886040	-5.313839230834343e-18	0.0	-0.0	0.0	-0.0	0.0	0.0	7.4973022746552534e-06	-0.0	0.0	0.0	5.2448679140075784e-05	-0.0	0.0	0.0	-0.0	0.0001931253905607727	0.0	0.0	-0.0	0.0	0.0	0.0	0.0	-0.0	-0.0	-0.0	-0.0	0.0	0.0	0.00683457454493019	0.0	0.0	-0.0	0.0	0.0	0.0	0.0	0.0	-0.0	0.0	-0.0	0.0	-0.0	0.0	0.0	-0.0	0.0	0.0	-5.304800832512951e-05	-0.0025389018157296545	-0.0005590316501496163	-0.0	0.0	0.002988199094874888	0.0	-0.0029544845687625347	0.0	0.017197100079493283	-7.767029798230498e-05	3.398243749904014e-06	0.00016863923580790323	0.0	-0.0	-0.0	-0.0	-0.0
cg02099165	4.425447023711698e-18	0.0	0.0	-0.0	0.0	0.0	-0.0	2.4010217443625292e-05	0.0	0.0	0.0	0.0006200444552252811	7.219063339877672e-05	0.0	0.0	-0.00022634013161152783	0.0001163822751846691	0.0	0.0	9.90270216863643e-06	0.0	0.0	-0.0	-0.0	-0.0	4.4492289175176914e-05	-0.0	-0.0	0.0	0.0	0.0	0.0	-0.0	0.0	0.0	0.0	-0.0	-0.0	-0.0	0.0	0.0	0.0	0.0	0.0	0.0	-0.0	-0.0	-0.0	0.0	0.00011113340046284411	0.0018957035156849475	0.0001196636538062898	0.0	0.0	0.0	-0.0	-0.005612788461431655	0.0	-0.12208796682024989	2.2499488254575784e-05	-4.92361294061491e-07	-0.00030369912295516585	0.0	0.0	0.0	0.0	0.0004580244944443031
cg04355159	-2.284729027649035e-18	-0.0	0.0	0.00040133638513198215	-0.0	-0.0	-0.012108632539328338	-5.5176222978091335e-05	0.0	-0.0	-0.0	-0.0012342349563969647	-2.99634499323784e-05	-0.0	-0.0	0.0	-0.00031150164984212916	-0.0	0.0	-0.0	0.0	0.0	-0.0	-0.0	0.0	-0.0	0.0	-0.0	-0.0	-0.0	-0.005152285741644335	0.0	-0.0	-0.0	-0.0	-0.0	0.0	-0.0	0.0	0.0	-0.0	-0.0	-0.0	0.0	-0.0	-0.0	-0.0	0.0	0.0	0.0	-0.0	0.00015380140611207936	0.0	0.0	0.0	0.0	-0.010967386239460732	-0.0	0.023371011960373837	-0.00010158097066273399	-3.2497393633351868e-06	5.420350719698711e-05	0.0	0.0	-0.0	-0.0	0.0
cg08609318	6.325347239902646e-18	-0.0	0.0	0.0	-0.0	-0.0	0.005396205415676631	2.315955000493529e-05	-0.0	-0.0	-0.0	7.495142558771604e-05	2.302008936916638e-05	-0.0	-0.0	0.0	-5.985535589955114e-05	-0.0	0.0	0.0	0.0	-0.0	0.0	0.0	0.0	-0.0	0.0	0.0	-0.0	-0.0	-0.0019546575376898304	-0.0	0.0	-0.0	0.0	-0.0	0.0	-0.0	0.0	0.0	-0.0	-0.0	-0.0	-0.0	0.0	0.0	0.0	0.0	0.0	-0.0	0.0	0.00027461877270248307	-0.0	0.0	-0.0	0.0	-0.0027974472015908675	-0.0	-0.056918410606616184	5.126572861174652e-06	2.0770407581857902e-07	1.7036149620301328e-05	-0.0	0.0	-0.0	-0.0	-0.0
cg22259497	1.4763556005211735e-18	-0.0	-0.0	-0.0	0.0	0.0	-0.05730446132475318	-2.665941549607847e-05	0.0	-0.0	-0.0	0.0003871412355162659	-0.0	-0.0	0.0	-0.0	-2.2813391572154472e-05	-0.0	-0.0	0.0	0.0	0.0	-0.0	-0.0	0.0	0.0	-0.0	-0.0	0.0	-0.0	-0.004373941882228168	-0.0	-0.0	0.0	0.0	0.0	0.0	0.0	-0.0	-0.0	0.0	0.0	0.0	0.0	-0.0	-0.0	-0.0	-0.0	-0.0	-0.0	0.0	-8.323475117935758e-05	0.0	-0.0	-0.0	-0.0	-0.006551876378287684	-0.0	0.04832419668525249	-3.1617677213154714e-05	1.697111066581997e-06	-4.8083415459792214e-05	0.0	-0.0	0.0	-0.0	0.0
cg14925403	-4.109200627519843e-18	0.0	0.0	-0.0	-0.0	0.0	0.0	-2.6869714288130107e-07	-0.0	0.0	0.0	0.0005575334011787141	0.0	0.0	-0.0	0.0	3.7465010792323064e-05	0.0	0.0	0.0	0.0	-0.0	0.0	0.0	-0.0	0.0	0.0	0.0	-0.0	-0.0	-0.0010614793496166797	0.0	-0.0	0.0	0.0	-0.0	-0.0	-0.0	-0.0	0.0	0.0	-0.0	0.0	-0.0	0.0	0.0	-0.0	0.0	0.0	0.0	1.1754377261022506e-05	-0.0005152302163855067	0.0	-0.0	-0.0	0.0	0.009808218494503173	0.0	-0.05213002451489469	1.3112520467116498e-05	-3.344675036887635e-06	8.96526233132035e-06	-0.0	-0.0	-0.0	-0.0	-0.0
cg03366145	1.8292986629497154e-18	0.0	0.0	-0.0	0.0	-0.0	-0.0	5.290925155758417e-06	0.0	-0.0	-0.0	-9.509105377669642e-05	-0.0	-0.0	0.0	0.0	0.00015887038481314186	-0.0	-0.0	0.0	-0.0	0.0	-0.0	-0.0	0.0	0.0	-0.0	-0.0	0.0	-0.0	0.004778357554145619	-0.0	-0.0	-0.0	0.0	0.0	-0.0	0.0	0.0	-0.0	0.0	0.0	0.0	0.0	0.0	-0.0	0.0	-0.0	-0.0	-0.0	0.0019442767187839163	0.00031896695150619546	0.0	-0.0	-0.0	-0.0	0.002386907572178764	-0.0	-0.06801699287333919	-9.236661064393671e-06	9.333951813644025e-07	1.9963555817119504e-05	0.0	0.0	7.286628701482346e-07	-0.0	0.0
cg02159381	-1.2198396974280766e-17	-0.0	-0.0	0.000185678142769125	0.0	-0.0	0.0	2.467845125075752e-05	0.0	-0.0	-0.0	-0.001028010766700139	0.0	-0.0	0.0	0.0	9.377520541445475e-05	-0.0	0.0	-0.0	0.0	0.0	-0.0	-0.0	-0.0	-0.0	-0.0	0.0	0.0	0.0	-0.00742058481989516	-0.0	-0.0	0.0	-0.0	-0.0	-0.0	-0.0	-0.0	0.0	-0.0	-0.0	0.0	0.0	-0.0	0.0	0.0	-0.0	0.0	9.14896473804681e-05	-0.002618345589913546	0.0004247605945133832	-0.0	-0.0	0.0	-0.0	-0.005749258002445547	-0.0	-0.0767248961087666	-8.57671378010983e-05	-4.5995918666216755e-06	-9.010879234758422e-05	-0.0	0.0	-9.670508493784953e-07	-0.0	-0.0
cg06670939	-2.762714744680019e-18	-0.0	0.0	-0.0	-0.0	0.0	-0.0	-4.687014695496267e-05	0.0	-0.0	-0.0	0.00022451914787393064	9.83150280984963e-06	-0.0	-0.0	-0.0	-0.00011886851007180776	-0.0	-0.0	0.0	-0.0	-0.0	-0.0	0.0	0.0	-0.0	-0.0	-0.0	-0.0	-0.0	-0.016139626945286648	-0.0	-0.0	-0.0	-0.0	-0.0	-0.0	-0.0	0.0	0.0010637748971948208	0.0	0.0	-0.0	-0.0	0.0	0.0	0.0	-0.0	-0.0	-0.0	-0.0004099586947986249	-0.00015483942309650636	-0.0	-0.0	-0.0	-0.0	-0.008273808935710707	0.0	0.08740679183577015	-5.482497393507419e-05	4.148111752146279e-06	-0.00012354021962478074	0.0	-0.0	-0.0	-0.0	0.0
cg13982456	-4.811061272872129e-18	-0.0	-0.0	-0.0005823305653839443	0.0	0.0	-0.0	6.662923794409025e-06	0.0	0.0	-0.0	0.00013998029752645632	3.9665732806967614e-05	0.0	0.0	-0.0	-6.943729164119602e-05	-0.0	0.0	-0.0	-0.0	0.0	0.0	0.0	-0.0	0.0	0.0	0.0	0.0	0.0	-0.0	-0.0	0.0	0.0	0.0	0.0	0.0	0.0	0.0	0.0	0.0	0.0	0.0	0.0	-0.0	-0.0	-0.0	0.0	0.0	5.582366250702691e-06	-0.0018608860135896916	0.0006217832622480137	-0.0	-0.0	0.00385285035960674	-0.0	-0.022862516002583176	0.0	-0.04392553460530377	-2.513188674910005e-05	1.7567764117508985e-06	-8.091393238078497e-06	0.0	-0.0	0.0	0.0	0.0
cg16854225	-2.7299188958833763e-18	0.0	2.87582177933968e-06	-0.0	0.0	0.0	-0.0789890882085651	-5.377762858805328e-05	0.0	0.0	-0.0	0.00032155720519919307	-0.0	-0.0	-0.0	-0.0	-0.0002662987947669857	0.0	-0.0	0.0	-0.0	-0.0	0.0	0.0	-0.0	-0.0	0.0	0.0	0.0	-0.0	-0.004724339846726902	-0.0	0.0	0.0	0.0	-0.0	0.0	-0.0	0.0	0.0	0.0	0.0	0.0	0.0	0.0	-0.0	-0.0	-0.0	0.0	-0.0	0.000471976957436123	-0.00013842635312041735	0.0	-0.0	0.0	-0.0	-0.012384163620343239	0.0	-0.09935336757272133	0.00014409991818986847	2.5885206638152696e-06	5.742907760395172e-05	0.0	-0.0	9.856777707990464e-06	0.0	0.0011700378360274832
cg02741882	9.10011648229043e-18	-0.0	0.0	9.539934684884268e-05	0.0	-0.0	0.09663504848391215	2.4759523831947794e-05	-0.0	0.0	0.0	0.000996300577392042	0.0	0.0	0.0	-0.0	-0.0003927471848648077	0.0	-0.0	-0.0	0.0	0.0	-0.0	-0.0	0.0	0.0	0.0	0.0	-0.0	-0.0	-0.001477269592617654	0.0	0.0	-0.0	0.0	-0.0	-0.0	0.0	0.0	1.673780638983695e-05	0.0	0.0	-0.0	-0.0	-0.0	0.0	0.0	-0.0	-0.0	-7.037000332719256e-05	0.0022642672100509046	0.0005797626643258507	0.0	-0.0	0.0	0.0	0.008125464429641644	0.0	0.09437201619979128	-0.00018970398533820463	-2.6867392378240796e-06	1.8217192530269137e-07	0.0	0.0	-0.0	-0.0	0.0
cg26503153	-4.448519913452564e-18	0.0	-0.0	-0.0	0.0	-0.0	-0.035965927415155786	-3.98941474586375e-05	-0.0	0.0	0.0	0.0004850419111803201	0.0	-0.0	0.0	0.0	0.00025219459089437745	0.0	0.0	0.0	0.0	0.0	0.0	0.0	0.0	-0.0	-0.0	0.0	0.0	-0.0	-0.0045105975426197546	0.0	-0.0	-0.0	-0.0	-0.0	-0.0	-0.0	-0.0	-0.0	-0.0	0.0	-0.0	0.0	-0.0	0.0	-0.0	-0.0	-0.0	-0.0	-0.0002402093554813279	-6.050866706599715e-05	0.0	0.0	0.0	-0.0	-0.0025346280913412676	-0.0	0.06838486447906302	-2.9972766245000997e-06	-4.375681020329933e-06	-2.695160392423386e-05	0.0	0.0	5.286184819684727e-07	0.0	0.0
cg06380267	2.0354424773267363e-18	0.0	0.0	0.0	-0.0	-0.0	0.0	7.739213318665724e-06	-0.0	0.0	-0.0	-0.0004341267112559275	-0.0	-0.0	-0.0	-0.0	-5.4769376370460246e-05	0.0	0.0	-0.0	0.0	-0.0	0.0	0.0	-0.0	0.0	0.0	0.0	-0.0	-0.0	0.004447408906494897	0.0	0.0	0.0	-0.0	-0.0	0.0	-0.0	0.0	-0.0	0.0	0.0	0.0	-0.0	0.0	0.0	-0.0	0.0	0.0	0.00012316686146800616	0.0	-0.00018131967656067865	-0.0	0.0	-0.0	0.0	0.007576540196732831	-0.0	-0.039172398221606855	7.868166540852346e-05	2.210895007573039e-06	0.0001115576553055886	-0.0	0.0	0.0	-0.0	-0.0
cg09622121	-1.2407766096355182e-17	0.0	0.0	0.0	-0.0	-0.0	0.0	-3.034931302901125e-07	0.0	0.0	0.0	0.0006242373599647312	0.0	0.0	0.0	-0.0	-0.0003464307057928086	-0.0	0.0	0.0	0.0	0.0	-0.0	-0.0	-0.0	0.0	-0.0	0.0	0.0	0.0	0.0016227790471242808	0.0	-0.0	-0.0	0.0	-0.0	-0.0	0.0	0.0	0.0	-0.0	0.0	-0.0	0.0	-0.0	-0.0	-0.0	-0.0	0.0	-0.0	0.0032944008175083755	0.0006128070910381196	0.0	0.0	0.0	-0.0	-0.008632015125783446	0.0	-0.1051999979918817	-4.0427413079537655e-05	9.202074315193831e-07	-3.842954561553502e-05	0.0	0.0	-0.0	0.0	0.0
cg17025688	1.010061745535891e-17	-0.0	0.0	0.0003804625023012781	-0.0	-0.0	0.0	-9.192894033952976e-07	0.0	0.0	-0.0	0.0009534907953683705	0.0	0.0	0.0	-0.0	6.417815058124837e-05	0.0	0.0	-0.0	0.0	0.0	0.0	-0.0	-0.0	0.0	0.0	-0.0	-0.0	-0.0	0.0061984348046064475	-0.0	0.0	-0.0	0.0	0.0	0.0	-0.0	0.0	0.0	-0.0	-0.0	-0.0	-0.0	0.0	0.0	0.0	-0.0	0.0	-0.0	3.266265869383172e-06	0.0004927175761953227	0.0	0.0	0.0029956215578409292	-0.0	0.0014402553566554288	0.0001780189532593028	0.16160727869990033	-8.253619057851343e-05	3.50190761369773e-06	3.472674930807572e-06	0.0	-0.0	0.0	0.0	0.0
cg24170529	-1.4340445447175367e-18	-0.0	-0.0	0.0	0.0	0.0	0.0	4.325445699285671e-05	0.0	-0.0	-0.0	2.091583752294816e-05	-0.0	-0.0	0.0	-0.0	-4.035862927539025e-05	-0.0	-0.0	0.0	0.0	0.0	-0.0	0.0	-0.0	0.0	-0.0	-0.0	0.0	-0.0	0.0017237614994364703	-0.0	0.0	-0.0	0.0	0.0	0.0	0.0	0.0	0.0	0.0	0.0	-0.0	0.0	-0.0	-0.0	-0.0	-0.0	0.0	3.96324505312975e-06	0.00010976928277162243	0.0004118664757746956	-0.0	0.0	-0.0	-0.0	0.008007814452217623	-0.0	-0.053167849410338586	-2.0508175239633545e-05	7.991438750591665e-06	-3.131834278318213e-05	0.0	-0.0	1.0943379939751447e-05	-0.0	0.0
cg02776119	7.70318518179969e-18	-0.0	0.0	0.0	-0.0	0.0	0.06399870597174957	2.729503268487192e-05	-0.0	0.0	0.0	-0.000497743320815192	-1.4462289214891627e-05	0.0	-0.0	0.0	0.0	-0.0	-0.0	-0.0	0.0	-0.0	0.0	-0.0	0.0	0.0	0.0	0.0	-0.0	-0.0	-0.00728252350831792	0.0	0.0	-0.0	0.0	-0.0	0.0	0.0	0.0	4.550043849224476e-05	0.0	-0.0	-0.0	0.0	-0.0	-0.0	-0.0	-0.0	0.0	9.40951857743066e-05	-0.00042562112301437613	-0.0003651039757363648	-0.0	-0.0	0.0	-0.0	0.0017799663319020376	-0.0	-0.10617174611673114	4.31672077068178e-05	2.10019216772031e-06	-0.00039036470036979057	0.0	-0.0	-0.0	-0.0	-0.0
cg05431341	-2.6747550050056253e-20	0.0	0.0	-0.0	0.0	-0.0	0.0	5.573292971536114e-05	0.0	0.0	0.0	-0.0007198600988399175	0.0	0.0	-0.0	0.0	0.00018767607942561307	-0.0	0.0	-0.0	0.0	-0.0	0.0	0.0	0.0	-0.0	0.0	0.0	-0.0	-0.0	0.0038449290165441007	0.0	-0.0	-0.0	-0.0	-0.0	0.0	-0.0	-0.0	-0.0	-0.0	0.0	0.0	0.0	-0.0	0.0	-0.0	0.0	0.0	0.0	-0.0	-0.0003230272729655464	0.0	-0.0	-0.000516376058287143	0.0	-0.0007696507951647416	-0.001274343233301604	-0.12428586501231986	3.0118320484278054e-05	2.202623823135647e-06	-0.00017083962476262813	-0.0	-0.0	-9.310328465489083e-06	-0.0	-0.0001689444830178189
cg23639883	4.462392753440893e-18	0.0	0.0	0.0	0.0	-0.0	-0.0	1.5252399424019712e-05	0.0	0.0	0.0	-0.0003206502940801869	1.2671764871918444e-05	-0.0	0.0	-0.0	0.00024109631626119225	-0.0	-0.0	0.0	-0.0	0.0	-0.0	-0.0	-0.0	-0.0	0.0	-0.0	0.0	0.0	0.006591910694975291	0.0	-0.0	0.0	0.0	0.0	0.0	-0.0	-0.0	0.0	0.0	0.0	0.0	0.0	0.0	-0.0	-0.0	-0.0	-0.0	-0.0	-0.001199395974241454	2.809443799157599e-05	-0.0	-0.0	-0.0	-0.0	0.01755086903157879	-0.0	0.08027934701022708	-0.0	-8.261139802840446e-07	0.00019365959720872895	0.0	-0.0	1.9504979880583954e-06	0.0	0.0012204597807283393
cg17061150	1.2569172816202863e-17	-0.0	0.0	-0.0	-0.0	0.0	-0.0	-2.3145150220744297e-05	-0.0	-0.0	-0.0	7.936729024697645e-05	-0.0	-0.0	-0.0	-0.0	5.832867104537738e-05	-0.0	-0.0	0.0	-0.0	-0.0	0.0	0.0	0.0	-0.0	0.0	-0.0	-0.0	-0.0	0.0	-0.0	0.0	0.0	-0.0	-0.0	0.0	-0.0	0.0	0.0	0.0	-0.0	0.0	-0.0	0.0	0.0	-0.0	-0.0	0.0	0.0	-9.314503651429494e-05	0.00018127681419375044	0.0	0.0	0.0	-0.0	-0.005633125664545903	0.0	0.06073961106545111	2.409275283859197e-05	3.811199862485183e-06	1.41355248737868e-05	-0.0	-0.0	8.924054855246057e-06	0.0	0.0
cg19036644	-4.40569108997191e-18	-0.0	0.0	0.0	0.0	0.0	0.0	2.8230896907380928e-05	-0.0	0.0	0.0	0.0006439177264862709	0.0	-0.0	0.0	-0.0	-0.00012773435601909515	-0.0	-0.0	0.0	-0.0	0.0	-0.0	-0.0	0.0	0.0	-0.0	-0.0	0.0	-0.0	-0.011457616129472293	-0.0	0.0	-0.0	-0.0	0.0	0.0	0.0	0.0	0.0	0.0	-0.0	-0.0	0.0	0.0	0.0	0.0	-0.0	0.0	2.1885407062513362e-06	7.394828461960048e-07	4.888663298180408e-05	0.0	-0.0	-0.0	-0.0	0.0007144888478112673	0.0	-0.030287936053430987	-0.00016772173118273877	6.276724777178087e-07	-0.00016647898485906107	-0.0	-0.0	0.0	0.0	0.0
cg13533061	3.004204885657618e-18	-0.0	0.0	0.0	0.0	-0.0	0.0	1.947257058690162e-05	0.0	0.0	0.0	-0.00028825442646183443	-0.0	0.0	0.0	-0.0	-0.00019896990212704625	0.0	0.0	0.0	-0.0	0.0	-0.0	-0.0	0.0	-0.0	-0.0	-0.0	0.0	0.0	0.0	-0.0	-0.0	-0.0	0.0	-0.0	0.0	0.0	-0.0	0.0	-0.0	0.0	0.0	0.0	-0.0	-0.0	0.0	-0.0	0.0	0.0	-0.0007968762454921033	0.0004030160610393385	0.0	-0.0	-0.0	-0.0	-0.0004950061308167723	0.0	0.0037345347884451146	-1.868579153022675e-05	-1.2563563692153124e-06	8.530948627110162e-05	0.0	0.0	0.0	-0.0	0.0
cg14184920	-9.403606573236276e-19	0.0	-0.0	0.0	-0.0	0.0	-0.0	-4.91338193549299e-05	-0.0	0.0	0.0	-0.00020967048486173268	-3.167737241415222e-05	0.0	0.0	-0.0	-9.292843030027488e-05	-0.0	-0.0	-0.0	0.0	-0.0	0.0	0.0	0.0	-0.0	0.0	0.0	-0.0	-0.0	-0.006212166514956864	0.0	-0.0	-0.0	-0.0019108983056119334	-0.0016643689730418754	0.0	0.0	0.0	-0.0	0.0	0.0	-0.0	-0.0	0.0	0.0	-0.0	0.0	-0.0	-0.0	-0.004391859126766718	0.00035050008110082854	0.0	0.0	0.0	0.0	0.0017918098322863463	0.0	0.14367501698938467	-9.898392239240703e-05	1.6425668644287702e-06	0.00021285196685089138	0.0	-0.0	-0.0	0.0	-0.0
cg04244576	-9.544455816703402e-18	0.0	0.0	0.0	0.0	0.0	0.0	1.8196266051094743e-05	-0.0	0.0	0.0	0.00040925664634723565	9.389455734279312e-06	0.0	0.0	-0.0008140943815514887	-0.00013413970799719732	0.0	-0.0	-0.0	0.0	0.0	0.0	0.0	0.0	0.0	0.0	0.0	-0.0	-0.0	0.009161784084432023	0.0	0.0	-0.0	0.0	0.0	0.0	-0.0	0.0	0.0	0.0	0.0	-0.0	-0.0	-0.0	0.0	-0.0	0.0	0.0	-0.0	-0.0010562557171137916	-0.00010153427726827112	-0.0	0.0	-0.0	-0.0	-0.008773199074393823	-0.0	-0.014123084225042527	-4.6935665467132405e-06	-1.4728464352103527e-06	0.00031740786730153356	-0.0	-0.0	0.0	0.0	0.0
cg24095188	9.736461013482261e-18	-0.0	-0.0	0.0	0.0	0.0	-0.0	-6.518931552494373e-05	0.0	0.0	0.0	0.0012114469865086264	0.0	0.0	0.0	-0.0	-0.0	-0.0	0.0	0.0	0.0	0.0	0.0	-0.0	0.0	-0.0	0.0	0.0	-0.0	0.0	0.013478069220986665	0.0	0.0	-0.0	-0.0	-0.0	-0.0	0.0	0.0	8.296259572768394e-05	0.0	0.0	-0.0	0.0	-0.0	-0.0	-0.0	0.0	0.0	3.0857089501030784e-06	0.0	7.35190637632406e-05	0.0	0.0	-0.0	-0.0	-0.005768415608784455	-0.0	-0.1385862700528027	-0.00014097923896614947	-6.268738304155103e-06	-0.00017282605094919384	-0.0	0.0	0.0	-0.0	-0.0
cg09452728	8.022559866548225e-19	-0.0	-0.0	0.0	-0.0	0.0	0.09243788977043967	3.1975783474731616e-05	-0.0	0.0	0.0	6.823420640340894e-05	-0.00014010052137474472	-0.0	0.0	0.0	0.00016174374363756795	0.0	0.0	-0.0	0.0	-0.0	-0.0	0.0	0.0	0.0	0.0	0.0	0.0	-0.0	-0.001366579082629829	0.0	-0.0	-0.0	-0.0	-0.0	-0.0	-0.0	-0.0	-0.0	0.0	-0.0	-0.0	-0.0	0.0	-0.0	-0.0	0.0	-0.0	-0.0	-0.001159631668276182	0.0007832614039880997	0.0	-0.0	-0.0	0.0	0.001133301683595255	-0.0	0.08375155766892058	3.77696919906283e-05	3.245119542056973e-06	-0.00020403708771601312	-0.0	0.0	-2.1100069042946474e-06	0.0	-0.0006735573676512422
cg01569195	3.4019177197678304e-18	-0.0	0.0	0.0	-0.0	0.0	-0.0	5.4556494277924296e-06	-0.0	-0.0	-0.0	0.000269989120856044	-0.0	-0.0	-0.0	-0.0	0.00016997831342620246	-0.0	0.0	0.0	-0.0	-0.0	0.0	0.0	-0.0	-0.0	-0.0	0.0	-0.0	0.0	-0.0023485968744198058	-0.0	-0.0	0.0	-0.0	-0.0	0.0	-0.0	-0.0	-0.0	0.0	-0.0	0.0	-0.0	0.0	0.0	0.0	0.0	-0.0	-2.391428321436577e-06	0.0008851686307857047	-8.819308909553878e-05	-0.0	0.0	0.0	0.0	-0.001778674911419476	0.0	0.0588328955673598	-8.38570098108425e-05	-6.415363738197982e-06	0.00011059551448250133	-0.0	-0.0	-1.0473579684572048e-06	0.0	-0.0
cg13034826	-1.2034674731272631e-17	-0.0	0.0	0.00010475812561436138	0.0	-0.0	0.0	-2.9318736866591605e-05	0.0	0.0	0.0	0.00014831130244957337	-8.757800294885357e-06	-0.0	0.0	-0.0	0.00018088242611465384	-0.0	0.0	0.0	0.0	0.0	-0.0	-0.0	0.0	0.0	-0.0	0.0	-0.0	0.0	0.0	0.0	-0.0	-0.0	-0.0	-0.0	-0.0	0.0	0.0	0.0	0.0	0.0	-0.0	-0.0	0.0	0.0	-0.0	-0.0	-0.0	-4.727961467678501e-05	0.001710190818031339	0.00020920780975523055	0.0	0.0	0.0	0.0	-0.015342024149438912	-0.0	0.0788602356793618	-0.000113478735867546	3.3097877645990265e-06	5.4798439352068384e-05	0.0	-0.0	-0.0	0.0	-0.0
cg16866372	3.6215348849326186e-18	-0.0	0.0	0.0	-0.0	0.0	-0.0	2.702119395470577e-05	0.0	-0.0	-0.0	-0.0010669743855025672	-7.702250882389064e-05	0.0	0.0	0.0	0.00010769519877910687	0.0	0.0	-0.0	-0.0	-0.0	0.0	0.0	0.0	-0.00021502799674595927	0.0	-0.0	-0.0	-0.0002674546582415679	-0.018194260513896787	0.0	-0.21795457066975218	0.0	0.0	0.0	0.0	0.0	-0.0	0.0	0.0	0.0	0.0	-0.0	0.0	0.0	-0.0	0.0	0.0	-3.752018252352558e-05	-0.0011023465448628499	-0.0001533509840923789	0.0	-0.0	-0.0	-0.0	-0.004006745480277176	0.0	0.15035990805964458	-0.0	1.4896863316945719e-06	-0.00016484657523799785	0.0	-0.0	-0.0	0.0	-0.00010328483943814291
cg15498440	-7.793071130769322e-18	0.0	-0.0	4.4549332437183755e-05	0.0	0.0	-0.0	-1.3232591082478044e-06	-0.0	0.0	0.0	-7.748246962990146e-05	-1.892880915310756e-05	-0.0	-0.0	-0.0	0.00017443854803183282	-0.0	-0.0	0.0	-0.0	0.0	-0.0	0.0	0.0	0.0	0.0	0.0	0.0	0.0	-0.014524838832766968	0.0	0.0	-0.0	-0.0	0.0	-0.0	0.0	0.0	-0.0	-0.0	-0.0	0.0	0.0	0.0	0.0	-0.0	-0.0	-0.0	0.0	-5.4947107870062865e-05	-0.00012801733741692984	-0.0	-0.0	-0.0	-0.0	-0.005669612560852259	-0.0	0.013058625945758979	-3.391166999987446e-05	-3.0846517076539555e-07	0.00018358112612372555	-0.0	-0.0	-0.0	-0.0	-0.0
cg07717251	-3.835945665296455e-18	-0.0	0.0	0.0	0.0	-0.0	0.0	2.081281670281418e-05	0.0	0.0	0.0	-0.0002560019005289145	-0.0	0.0	0.0	-0.0	0.0004609134130481648	0.0	0.0	0.0	-0.0	-0.0	-0.0	0.0	0.0	0.0	0.0	0.0	-0.0	-0.0	0.009886004162625599	0.0	0.0	-0.0	0.0	0.0	-0.0	-0.0	0.0	0.0	0.0	0.0	0.0	0.0	0.0	-0.0	0.0	-0.0	0.0	0.0	0.0005103484244306561	-0.00012166460153763296	-0.0	-0.0	-0.0	0.0	0.01728026948532146	0.0	-0.09350673384377668	2.1886983965379746e-05	-2.9757271637268645e-06	-8.75385612136146e-05	0.0	0.0	-0.0	0.0	-0.0
cg09551996	-7.30482270440584e-18	-0.0	-0.0	-0.0	0.0	0.0	0.0	-5.67016288354686e-06	-0.0	-0.0	-0.0	-0.0007580885389058812	-1.4671127723732096e-05	-0.0	-0.0	-0.0	2.2613258592545033e-05	0.0	0.0	-0.0	0.0	-0.0	-0.0	-0.0	-0.0	0.0	0.0	-0.0	0.0	0.0	-0.0017866008731361382	0.0	0.0	0.0	0.0	0.0	0.0	-0.0	0.0	-0.0	-0.0	-0.0	0.0	-0.0	0.0	0.0	0.0	-0.0	-0.0	0.0	0.0	0.000491658655761556	-0.2079753806404428	0.0	0.0	0.0	0.029860594331274963	-0.0	-0.027138170401336766	6.430591707968166e-05	-1.3741670247243768e-06	0.00037906189379151756	-0.0	0.0	1.890201799123256e-07	-0.0	-0.0006556282758947583
cg09172850	-1.1639136219156953e-18	0.0	-0.0	-0.0	0.0	0.0	0.0	-2.0128389057803173e-05	0.0	-0.0	-0.0	0.0005883454423058981	0.0	-0.0	-0.0	0.0	0.00018850109664329942	-0.0	0.0	0.0	-0.0	0.0	-0.0	-0.0	0.0	0.0	0.0	-0.0	-0.0	-0.0	0.0015564409578228652	0.0	0.0	0.0	0.0	0.0	-0.0	-0.0	-0.0	0.0	0.0	-0.0	-0.0	0.0	-0.0	-0.0	0.0	-0.0	-0.0	0.0	0.0005987729114054111	0.00013917367870765803	-0.0	-0.0	0.0	-0.0	0.0022656988223492057	-0.0	-0.09319165607555882	-2.203588578161375e-05	1.7086981029371322e-07	0.00011934055765065634	-0.0	-0.0	-0.0	0.0	-0.0
cg08347927	-3.615862888456701e-18	0.0	-0.0	-0.0	-0.0	0.0	0.0	1.0579364545124913e-05	0.0	-0.0	-0.0	-0.0016780635798113175	-0.0003019985238408421	-0.0	-0.0	-0.0	0.0	-0.0	0.0	0.0	0.0	-0.0	-0.0	-0.0	0.0	-0.0	-0.0	-0.0	0.0	0.0	-0.013061430487464465	-0.0	-2.0496599360549372	-0.0	-0.0	-0.0	-0.0	0.0	0.0	0.0	0.0	0.0	0.0	-0.0	0.0	0.0	-0.0	-0.0	0.0	7.468029741502323e-05	0.0	-0.0006507079560955363	0.0	-0.0	0.0	-0.0	-0.004676786335347679	-0.0	-0.16002842937968084	7.1729529859769905e-06	3.808473236968941e-06	-5.048538742004327e-05	0.0	-0.0	0.0	-0.0	-0.0
cg12457604	-1.5380008772735982e-18	0.0	0.0	0.0	-0.0	-0.0	-0.01771755388606983	-3.944435727578072e-05	0.0	-0.0	-0.0	-0.000671856429917788	0.0	-0.0	-0.0	0.0	-5.9955152989974386e-05	-0.0	0.0	-0.0	-0.0	0.0	0.0	0.0	0.0	-0.0	0.0	-0.0	-0.0	0.0	0.008093601972415	-0.0	-0.0	0.0	-0.0	-0.0	-0.0	0.0	-0.0	-0.00018231512945956222	-0.0	-0.0	0.0	0.0	-0.0	0.0	-0.0	-0.0	-0.0	0.0	-0.003167521047234883	0.0002593928970957654	0.0	0.0	0.0	-0.0	-0.015346795378608162	0.0	0.004484195999342861	-4.660164210652353e-05	-4.226002488303569e-06	0.00025489718068257293	0.0	-0.0	-0.0	0.0	-0.0
cg21017767	-4.641071197914623e-18	-0.0	0.0	0.0	0.0	-0.0	0.0	-3.8650413250614185e-06	-0.0	-0.0	-0.0	-0.000690238302286386	-0.0	-0.0	-0.0	0.0	-0.0	0.0	-0.0	0.0	0.0	0.0	-0.0	0.0	0.0	-0.0	0.0	0.0	0.0	-0.0	-0.006209028996666738	-0.0	0.0	-0.0	-0.0	-0.0	-0.0	0.0	-0.0	0.0	-0.0	0.0	-0.0	0.0	-0.0	0.0	0.0	-0.0	-0.0	0.0	0.0030814657012118206	-0.00016086363400921548	-0.0	-0.0	-0.0	0.0	0.01406383406233635	-0.0	-0.10349243008897073	-2.076922512666986e-05	-2.153401007979654e-06	-3.937679676143563e-05	-0.0	0.0	-0.0	-0.0	0.0
cg08370154	-2.816046414288619e-18	0.0	0.0	-0.0	-0.0	-0.0	0.10183926118772607	5.3257475430801195e-05	0.0	0.0	0.0	0.001279541506573139	0.0001320486448168798	0.0	0.0	0.0	-5.749932491825417e-05	-0.0	0.0	-0.0	0.0	-0.0	0.0	0.0	-0.0	0.0	0.0	-0.0	0.0	-0.0	0.01924991119667854	0.0	0.0	0.0	0.0	0.0	-0.0	0.0	0.0	0.0	0.0	0.0	0.0	-0.0	-0.0	0.0	-0.0	-0.0	0.0	7.47204362661245e-05	0.0	-0.00038188828558755647	-0.0	0.0	0.0	0.0	0.017416586498176723	0.0	-0.12569723096545513	7.894873203324901e-06	1.9658721847894897e-07	-0.00014138628438627155	0.0	-0.0	0.0	0.0	0.0
cg16433266	1.1459778867033711e-17	0.0	-0.0	3.0387626121313585e-05	0.0	-0.0	0.0760793554374206	8.934335551100363e-05	0.0	0.0	0.0	0.0004926174472119071	0.0	0.0	0.0	0.0	0.00011494897735092302	0.0	-0.0	-0.0	-0.0	0.0	0.0	0.0	0.0	0.00045219530378634955	-0.0	0.0	-0.0	-0.0	0.013694326650862067	0.0	-0.0	0.0	0.0	0.0	0.0	-0.0	0.0	-0.0	-0.0	-0.0	0.0	0.0	0.0	-0.0	-0.0	0.0	-0.0	-3.280844243835745e-05	0.0	0.00021781204475597294	0.0	0.0	0.0	-0.0	-0.012404404339148602	0.0	-0.01956942071503615	4.089154365368748e-05	1.2165512272068532e-06	-9.394456536875585e-06	-0.0	0.0	0.0	0.0	0.0
cg09031473	1.9407785707311814e-18	-0.0	-0.0	0.0	-0.0	-0.0	-0.0	-1.3231983351877008e-08	-0.0	-0.0	0.0	-0.0005019829527729916	-0.0	0.0	0.0	0.0	-6.451667696008004e-05	-0.0	0.0	-0.0	0.0	0.0	0.0	0.0	0.0	-0.0	0.0	-0.0	0.0	-0.0	-0.004604124284657282	0.0	-0.0	-0.0	-0.0	0.0	-0.0	0.0	0.0	-0.0	0.0	-0.0	-0.0	-0.0	0.0	0.0	0.0	0.0	0.0	-0.0	0.004137329001151122	-2.253023697810114e-06	-0.0	-0.0	0.0	0.0	0.004565455323861073	0.0	0.09961907643334071	-3.2561808637366617e-07	-1.9613923042079466e-06	0.000231995350994369	-0.0	0.0	0.0	0.0	-0.0
cg10139476	-3.859275652626216e-18	0.0	0.0	0.0	-0.0	0.0	0.0	-3.6687546262735054e-05	0.0	0.0	-0.0	0.0017434982595478648	7.166534668026189e-05	-0.0	0.0	0.0	-0.00011565902624044533	0.0	-0.0	-0.0	-0.0	0.0	0.0	0.0	-0.0	0.0	-0.0	0.0	-0.0	-0.0	0.01202444132367474	0.0	-0.0	0.03369680587412045	0.0	0.0	0.0	-0.0	-0.0	-0.0	-0.0	-0.0	-0.0	0.0	-0.0	-0.0	0.0	0.0	-0.103475359974853	-0.00024347272715522522	-0.0	-6.256043497419184e-05	-0.0	0.0	-0.0	0.0	0.019430727721444566	-0.0	0.3052657447169451	2.490837556730096e-05	-1.39814855048596e-06	0.0006580503943550811	0.0	-0.0	4.552625519648907e-06	0.0	-0.0
cg26297819	-4.185732650349356e-19	-0.0	-0.0	0.0	0.0	-0.0	0.0	2.963897470893106e-05	0.0	0.0	0.0	0.0012366954252529044	8.809459404326659e-05	0.0	0.0	0.0	-0.00015051699618628256	0.0	0.0	-0.0	-0.0	0.0	-0.0	-0.0	0.0	0.0	-0.0	-0.0	0.0	0.0	0.003101450272581631	-0.0	0.0	0.0	0.0	-0.0	-0.0	0.0	-0.0	0.0	0.0	0.0	-0.0	0.0	-0.0	-0.0	0.0	-0.0	-0.0	0.0	0.0	-0.00019952225247389573	-0.0	0.0	-0.0011488806987042719	0.0	0.007879546125526117	-0.0	-0.006047792257998527	-9.01358209745216e-05	-2.3135480104319257e-06	-8.929897026657916e-05	0.0	0.0	-0.0	-0.0	-0.0
cg04811414	8.70461860564873e-18	0.0	-0.0	-0.0	-0.0	0.0	-0.00580733380429047	1.6265410528076758e-05	-0.0	0.0	0.0	0.0001037999866957751	-0.00012159929276299257	-0.0	0.0	-0.0	0.00011824606350020473	-0.0	0.0	0.0	0.0	-0.0	-0.0	-0.0	0.0	-0.0	0.0	-0.0	-0.0	-0.0	-0.0027241346971903385	0.0	0.0	-0.0	0.0	0.0	-0.0	-0.0	-0.0	0.0	-0.0	0.0	0.0	0.0	-0.0	-0.0	0.0	-0.0	0.0	0.00014995975307243462	0.0	-0.0009687426201879203	-0.0	0.0	-0.0	-0.0	0.006171749951094992	-0.0	0.011871056375037794	1.6090192825017506e-05	-2.43493100141601e-06	9.297861728214431e-05	0.0	-0.0	0.0	-0.0	-0.0002574618524956701
ch.15.60502245R	5.315923666416121e-18	0.0	0.0	-0.0	0.0	-0.0	-0.05931824563548309	9.513509590146621e-07	-0.0	-0.0	-0.0	6.925918105603702e-06	-2.6503417315941467e-05	-0.0	-0.0	-0.0	-2.0621365037312743e-05	0.0	-0.0	-0.0	-0.0	0.0	0.0	0.0	-0.0	0.0004373449310219798	0.0	0.0	-0.0	-0.0	0.0	-0.0	0.0	0.0	-0.0	-0.0	0.0	-0.0	-0.00010608594411172747	-0.0	-0.0	0.0	-0.0	0.0	-0.0	-0.0	0.0	0.0	0.0	0.0	0.003913397415508668	0.0002559238516633183	-0.0	-0.0	-0.0	0.0	-0.010108318397925142	-0.0	0.15472263984205845	-4.017888757445103e-05	-2.188326417082936e-06	0.00027458566075276515	-0.0	0.0	9.54568730065506e-06	0.0	-0.0001875908780945859
cg01381795	-9.632231286859006e-18	-0.0	-0.0	0.0009722075276398805	-0.0	0.0	0.0	3.114551748164644e-06	-0.0	0.0	0.0	0.0010815793632118487	0.0	0.0	0.0	0.0	-1.4472986927332623e-06	0.0	-0.0	0.0	0.0	-0.0	0.0	0.0	-0.0	0.0	-0.0	0.0	0.0	0.0	0.0	0.0	0.0	0.0	0.0	0.0	-0.0	0.0	0.0	0.0	-0.0	0.0	0.0	-0.0	0.0	0.0	0.0	-0.0	-0.0	-0.00013491392336252564	0.00049171258548644	9.60864302479486e-05	0.0	0.0	-0.0	0.0	0.006674051011190256	0.0	0.06107589981554837	-6.0806393219785184e-05	2.7634372750783754e-06	-0.00011853270181817253	-0.0	-0.0	-9.88759293690315e-06	0.0	0.0
cg14557690	2.564169362097615e-20	-0.0	0.0	5.642684851813057e-05	-0.0	0.0	-0.0	-2.6463472220324113e-05	-0.0	-0.0	-0.0	0.0008565954067454892	-0.0	0.0	0.0	-0.0	0.00011174188831339497	0.0	-0.0	-0.0	0.0	-0.0	0.0	0.0	-0.0	0.0	0.0	0.0	-0.0	-0.0	-0.0046672912226838215	0.0	-0.0	-0.0	-0.0	0.0	-0.0	-0.0	0.0	0.0	0.0	-0.0	-0.0	-0.0	0.0	0.0	0.0	-0.0	0.0	-0.0	0.0007685844796036868	-6.762013643708088e-05	0.0	-0.0	0.0	-0.0	-0.0047367684407020735	-0.0	0.1097303557153609	2.4344329463363634e-05	6.220221101014802e-06	-5.678684552118493e-05	-0.0	-0.0	-0.0	0.0	-0.0
cg07146912	9.734671763407009e-18	-0.0	0.0	0.0	-0.0	-0.0	0.0	1.5143419435797225e-05	-0.0	0.0	0.0	0.002169695789783333	0.0	0.0	0.0	-0.0	-0.00020887068776261373	0.0	-0.0	-0.0	0.0	-0.0	0.0	0.0	-0.0	0.0	0.0	-0.0	0.0	0.0	0.005014770478907767	0.0	0.0	0.0	-0.0	0.0	-0.0	-0.0	-0.0	-0.0	0.0	0.0	0.0	-0.0	0.0	-0.0	0.0	-0.0	0.0	0.0	0.00110128769989309	0.00046126589774546	0.0	0.0	-0.0	0.0	0.004241401165184856	0.0	-0.11147703277906605	2.0438454232380973e-05	-2.4655001918754703e-07	-4.867607798417657e-05	-0.0	0.0	0.0	0.0	5.370952133530043e-06
cg12471981	1.3382394466851176e-18	0.0	0.0	-0.0	-0.0	0.0	-0.0	5.889733843965692e-07	-0.0	-0.0	-0.0	-0.0005401888933707208	-0.0	0.0	-0.0	-0.00032441693321415385	0.00023021499248945964	0.0	-0.0	0.0	-0.0	-0.0	0.0	0.0	-0.0	0.0	0.0	0.0	-0.0	-0.0	0.0037661353018268486	-0.0	0.0	0.0	0.0	0.0	0.0	0.0	-0.0	-0.0	0.0	0.0	0.0	0.0	0.0	-0.0	-0.0	-0.0	0.0	-3.624969198616631e-06	0.0022238043130693957	-2.9284103949125687e-05	-0.0	0.0	0.0	-0.0	0.0067768573987251205	-0.0	-0.020198166307481235	0.0	-1.4878172442957093e-07	0.00011947216529938298	0.0	-0.0	0.0	0.0	0.0001746684982708562
cg25366723	5.6382053862902975e-18	0.0	-0.0	-0.0	0.0	-0.0	-0.0	1.2858398358529809e-05	-0.0	0.0	0.0	-0.00032785269526016374	-0.0	-0.0	-0.0	0.0	-2.594656614886978e-05	-0.0	-0.0	-0.0	-0.0	0.0	-0.0	-0.0	0.0	0.0	-0.0	0.0	0.0	-0.0	-0.0020253677954169716	-0.0	-0.0	-0.0	0.0	0.0	-0.0	0.0	-0.0	-0.0	0.0	0.0	0.0	0.0	0.0	-0.0	0.0	-0.0	-0.0	-0.0	0.001417134685373273	0.0004485519675579382	-0.0	0.0	-0.0	-0.0	0.000860768263671209	-0.0	-0.05806483514755687	-6.337336847726162e-05	1.6583482186375027e-06	0.00011458418876416994	0.0	0.0	0.0	-0.0	0.0
cg18667131	6.218835088633791e-18	0.0	0.0	-0.0	-0.0	-0.0	0.011733970672951344	4.6385427440647226e-05	0.0	-0.0	-0.0	0.0015087814553306413	9.914191430832738e-05	-0.0	-0.0	-0.0	1.4973900378427032e-05	0.0	-0.0	-0.0	-0.0	0.0	-0.0	-0.0	-0.0	-0.0	-0.0	-0.0	0.0	0.0	-0.0018505239014623128	0.0	0.0	0.0	-0.0	0.0	0.0	-0.0	-0.0	-0.0	-0.0	-0.0	0.0	0.0	-0.0	-0.0	0.0	0.0	0.0	0.0001020768489137062	-0.0021389823327401143	-0.00015905358330979853	0.0	-0.0	0.0	-0.0	-0.004942212932421014	-0.0	0.020996123213576863	-3.343565665160662e-05	2.7136869273288386e-06	-2.8051826118526034e-05	0.0	-0.0	0.0	-0.0	3.895304703858215e-05
cg11205312	1.8202822418595306e-18	-0.0	-0.0	0.0	-0.0	0.0	0.005606893250878655	1.5364424220390848e-05	0.0	0.0	0.0	-4.733067180230005e-05	-0.0	-0.0	-0.0	1.5342545529150018e-06	-0.00045501122361976285	0.0	-0.0	0.0	0.0	-0.0	-0.0	-0.0	-0.0	0.0	0.0	-0.0	0.0	0.0	-0.02199659915429388	0.0	-0.0	-0.0	0.0	0.00013691475903508316	-0.0	0.0	0.0	0.0	-0.0	-0.0	0.0	-0.0	0.0	0.0	0.0	-0.0	-0.0	-0.0	0.0020015509841661092	0.0005383172642563545	0.0	0.0	0.0	0.0	0.0005048524973313278	0.0	0.036431739390142555	1.624540279583979e-05	8.13591895022886e-06	-0.00013158656718326154	0.0	-0.0	0.0	-0.0	0.0004589283576796796
cg00459447	-5.1818447941865935e-18	-0.0	-0.0	-0.0	-0.0	-0.0	0.0	-1.7692146788110406e-06	0.0	-0.0	-0.0	-0.00023767362168989923	-3.8431213431329466e-05	0.0	0.0	-0.0	4.301335514203206e-05	0.0	0.0	-0.0	0.0	-0.0	-0.0	-0.0	0.0	0.0	-0.0	-0.0	0.0	0.0	-0.00942406640059318	0.0	-0.0	-0.0	-0.0	-0.0	-0.0	-0.0	-0.0	-0.0	0.0	0.0	0.0	0.0	-0.0	-0.0	-0.0	0.0	0.0	0.0	-0.0011301320588960786	0.0005706519066125751	0.0	0.0	-0.0	0.0	0.002473962412300794	-0.0	0.06731395439636938	0.00018971669122203633	-2.0139766757749444e-06	-2.543229345761629e-05	0.0	0.0	-0.0	-0.0	-0.0006320025116098615
cg19044674	6.926579077645729e-18	-0.0	0.0	0.0	-0.0	-0.0	0.05302831880364128	6.200273030091877e-05	-0.0	0.0010104210840853583	0.00010637810420091602	0.000866980447687652	7.551787460618771e-05	-0.0	-0.0	-9.259834911822865e-05	-9.928717880537287e-05	-0.0	-0.0	-0.0	0.0	-0.0	-0.0	0.0	0.0	-0.0	0.0	0.0	-0.0	-0.0	0.0051239274758349196	0.0	0.0	0.0	0.0	-0.0	0.0	-0.0	0.0	0.0	-0.0	-0.0	4.096284680791104e-05	0.0	-0.0	0.0	0.0	-0.0	0.0	0.00016659553499208705	0.0020028942200731215	-5.190608706823777e-05	-0.0	0.0	-0.0	0.0	0.006784838386284222	-0.0	-0.10674480458236386	2.847202680573529e-05	-2.3731704806210984e-06	9.938485530478951e-05	-0.0	-0.0	-7.990823755196962e-08	0.0	0.0
cg13849239	-5.154752976381334e-18	0.0	0.0	-0.0	0.0	0.0	-0.0	3.112686774934643e-05	0.0	0.0	0.0	0.0017655134120789985	6.941338998743812e-05	0.0	0.0	-0.0	-0.00015594136076732963	0.0	0.0	0.0001421949467352978	-0.0	0.0	-0.0	-0.0	-0.0	0.0	-0.0	0.0	0.0	0.0	-0.00086511876855166	0.0	-0.0	0.0	0.0	0.0	0.0	0.0	-0.0	0.0	-0.0	0.0	0.0	0.0	0.0	-0.0	-0.0	-0.0	-0.0	-7.496708053993036e-05	0.0	-0.0003727954288275615	0.0	-0.0	-0.0	-0.0	-0.0034403050672399053	-0.0	-0.23787984966582817	0.000105621409353818	-1.476795819933475e-06	-0.00023645979209736988	0.0	0.0	0.0	0.0	0.00025471975332910964
rs395157	-2.9226541673345854e-18	0.0	0.0	0.0	0.0	0.0	-0.0	-2.3079818262899475e-06	0.0	0.0	0.0	4.0183464179052276e-05	0.0	0.0	0.0	-0.0001431961924028225	-4.07633298877125e-05	0.0	-0.0	-0.0	0.0	-0.0	0.0	0.0	-0.0	0.0	0.0	0.0	0.0	0.0	0.005719179539578499	0.0	-0.0	-0.0	-0.0	-0.0	-0.0	0.0	0.0	-0.0	0.0	0.0	-0.0	0.0	-0.0	-0.0	0.0	0.0	-0.0	-0.00015365101792866407	0.001051052767833396	2.3485692456735282e-07	-0.0	0.0	-0.0	0.0	0.0015403051712074242	-0.0	-0.2491451693685636	7.637095328860764e-05	8.387556305299412e-08	-6.493537746654644e-05	0.0	0.0	-0.0	0.0	0.0
cg01679916	-3.3365416374302044e-18	-0.0	-0.0	0.0	-0.0	0.0	-0.0	3.517898959946983e-05	0.0	0.0	0.0	0.00018350597476621546	0.0	0.0	0.0	0.0	8.288934931701804e-06	-0.0	-0.0	0.0	0.0	-0.0	-0.0	-0.0	0.0	-0.0	0.0	-0.0	-0.0	-0.0	-0.00043751195048439645	0.0	0.0	0.028052454976225872	0.0	0.0	-0.0	0.0	0.0	0.0	-0.0	0.0	-0.0	-0.0	0.0	0.0	0.0	-0.0	-0.0	-5.099437964853858e-05	-0.001245498818653226	0.0009781445598230217	0.0	0.0	-0.0	-0.0	-0.00984159683026678	0.00150858270992701	0.07815115108888945	4.12694219195983e-05	2.7830580106150074e-06	-0.0003029173687790903	-0.0	0.0	0.0	0.0	0.00039034780818706174
cg15358855	1.4317409036843776e-18	0.0	0.0	-0.0	-0.0	-0.0	0.0	9.141504124848484e-06	-0.0	-0.0	-0.0	-0.0002671984275682962	0.0	-0.0	-0.0	-0.0	-0.00021581360995483694	0.0	0.0	-0.0	-0.0	-0.0	0.0	0.0	-0.0	0.0	0.0	0.0	0.0	-0.0	0.00013592687834407016	-0.0	0.0	0.0	0.0	0.0035654322020187445	0.0	-0.0	-0.0	-0.0	0.0	0.0	0.0	-0.0	0.0	0.0	0.0	0.0	0.0	0.0	0.0	-0.000271255943356229	-0.0	-0.0	0.0	-0.0	0.002828057814909221	-0.0	0.16129397892553068	0.00011434889867117248	6.39083736766445e-07	0.000250128175184276	-0.0	0.0	4.361544811605302e-06	0.0	0.0
cg21121607	-1.1943874862260826e-17	-0.0	-0.0	-0.0	-0.0	-0.0	-0.065433543727386	-9.690199176880178e-05	0.0	-0.0	-0.0	-0.0012553179392265788	-0.00016447450547934784	-0.0	-0.0	0.0	0.00010231542727379517	-0.0	0.0	0.0	-0.0	-0.0	0.0	0.0	0.0	-0.0	-0.0	0.0	-0.0	0.0	0.008803027642674242	-0.0	0.0	-0.0	-0.0	-0.0	0.0	0.0	0.0	0.0	0.0	0.0	-0.0	0.0	0.0	-0.0	-0.0	0.0	-0.0	0.0	0.0008810431508854482	-0.000399308858936283	-0.0	-0.0	-0.0	-0.0	0.02155595621277933	-0.0	-0.2023208227155122	-6.444995437493106e-06	-1.6461659738945286e-06	-2.5603214449252222e-05	-0.0	0.0	-2.607208637303399e-06	-0.0	-0.0
cg08886695	1.8090470726741987e-18	0.0	0.0	-0.0	0.0	0.0	-0.0	-1.1180708029183232e-05	-0.0	0.0	0.0	-0.0008823533354375906	-0.0	-0.0	0.0	-0.0005781751323908615	0.00018620656688242803	0.0	-0.0	-0.0	-0.0	-0.0	0.0	-0.0	0.0	0.0	-0.0	-0.0	-0.0	0.0	0.0046630228952349966	-0.0	0.0	-0.0	-0.0	-0.0	0.0	-0.0	-0.0	-0.0	-0.0	-0.0	0.0	0.0	-0.0	-0.0	-0.0	0.0	0.0	0.0	-0.0	6.64101556231967e-05	-0.0	0.0	-0.0	-0.0	-0.01375320491869882	-0.0	0.11402043968440406	-6.498479533174747e-05	-1.3827174551352614e-06	0.0003951323942895192	0.0	-0.0	-0.0	-0.0	-5.525886984394986e-05
cg11573707	-1.5212553020224556e-17	-0.0	-0.0	-0.0	-0.0	0.0	-0.013829576424075311	-1.7388054335837926e-05	0.0	-0.0	-0.0	-0.0009486654353317628	0.0	0.0	0.0	0.0	0.0002469445942131896	-0.0	-0.0	0.0	-0.0	0.0	-0.0	-0.0	-0.0	0.0	-0.0	-0.0	-0.0	-0.0	0.002066034756138425	-0.0	-0.0	0.009727800405152387	0.0	0.0	0.0	0.0	-0.0	-0.0	0.0	-0.0	0.0	0.0	0.0	-0.0	0.0	0.0	0.0	0.0	0.0019671999303367835	-0.0005600449308925071	0.0	0.0	-0.0	-0.0	-0.01014492805281752	0.0	0.10654404909559838	9.718103426667352e-07	1.288165104593986e-07	3.212513044602522e-05	0.0	-0.0	7.34850992686461e-06	-0.0	-0.0
cg27216853	-4.337073098587944e-18	0.0	0.0	0.0	0.0	-0.0	-0.0	-3.090553053905002e-05	0.0	0.0	0.0	0.000341483027219996	-9.974238432098348e-05	-0.0	-0.0	0.0	2.7636338307984287e-06	0.0	-0.0	-0.0	-0.0	0.0	0.0	0.0	0.0	0.0	0.0	0.0	-0.0	-0.0	-0.0023295133971176496	0.0	0.0	-0.0	-0.001356231447279661	-0.004883485690334477	0.0	0.0	-0.0	-0.0	0.0	0.0	0.0	0.0	0.0	-0.0	-0.0	0.0	-0.0	2.027845956389849e-05	0.0	0.00037605645071114516	0.0	0.0	-0.0	0.0	0.0087688775464136	-0.0	0.1455841697337331	-0.00013678361716268128	-2.1757427063160347e-06	2.6878887012579675e-05	0.0	0.0	0.0	-0.0	0.0
cg12364031	-5.5331971065880125e-19	-0.0	0.0	-0.0005523742561346081	-0.0	0.0	-0.0043206589434995205	3.782399977789139e-05	0.0	0.0	0.0	0.0002821348407739039	0.0	0.0	-0.0	0.00018507342485381127	3.785185168403571e-05	-0.0	-0.002344540608935986	-0.0	0.0	0.0	0.0	0.0	-0.0	-0.0	0.0	0.0	-0.0	0.0	-0.008626196964501226	0.0	-0.0	0.0	-0.0	-0.0	0.0	-0.0	-0.0	-0.0	0.0	0.0	0.0	0.0	-0.0	-0.0	-0.0	0.0	-0.0	-0.00014562848645916475	-0.0008594029910870207	0.00025370745604174293	0.0	0.0	-0.0	0.0	-0.001481475749710011	0.0	-0.01512087913548766	-5.733232867803614e-05	-5.045349058636272e-07	-0.0002558227447441634	0.0	0.0	-0.0	-0.0	-0.0
cg01391562	-3.988276266388484e-20	-0.0	0.0	-0.0	0.0	-0.0	-0.0	-1.0984913024735725e-05	0.0	0.0	0.0	-0.0005612924201464448	-5.84133673382086e-05	0.0	-0.0	-0.0	5.808814166107305e-05	-0.0	-0.0	0.0	-0.0	0.0	-0.0	-0.0	-0.0	-0.0	-0.0	0.0	0.0	0.0	0.00804438400965589	0.0	-0.0	-0.0	-0.0	-0.0	-0.0	0.0	0.0	0.0	-0.0	0.0	0.0	-0.0	-0.0	0.0	-0.0	-0.0	0.0	0.0	0.0006459078652588098	0.00023595137018049976	0.056359774035176044	-0.0	0.0	-0.0	0.007151401782408226	0.0	0.0003507103435181995	1.9621624136319024e-05	2.3952609237906582e-06	1.8154199796954015e-05	0.0	-0.0	0.0	0.0	0.00031296381601900224
cg24112065	-2.7270609995172777e-18	-0.0	0.0	-0.0	-0.0	-0.0	-0.08189823791913958	-1.754024048835089e-05	-0.0	0.0	0.0	0.001505274960692833	0.00010923758065903486	0.0	0.0	-0.0	-9.18011564334743e-05	-0.0	0.0	-0.0	0.0	-0.0	0.0	0.0	0.0	0.0	0.0	0.0	-0.0	-0.0	0.005324150133719758	-0.0	0.0	0.0	0.0	0.0	-0.0	-0.0	0.0	0.0	0.0	0.0	-0.0	-0.0	0.0	0.0	0.0	0.0	0.002886268969689108	0.0001821245348435983	0.0	-0.0001939694565229409	0.0	-0.0	0.0	-0.0	-0.005218942623345159	0.0	-0.14680164887287034	0.0	5.211010712154321e-06	-0.0001058002524535153	-0.0	-0.0	0.0	0.0	0.0004689947851944081
cg12253437	4.000045337682084e-18	-0.0	-0.0	-0.0	-0.0	-0.0	0.0	2.0236168143612492e-05	0.0	-0.0	-0.0	-0.0006413853028543567	-0.0	-0.0	-0.0	0.0	-0.00025227171204527104	-0.0	0.0	0.0	0.0	0.0	-0.0	-0.0	-0.0	0.0	-0.0	-0.0	0.0	0.0	-0.001198826659334579	0.0	0.0	0.0	-0.0	0.0	0.0	-0.0	0.0	0.0	-0.0	-0.0	0.0	-0.0	0.0	0.0	0.0	-0.0	-0.0	0.0	0.002198394641762566	-0.0002283843913675295	-0.0	0.0	-0.0	0.0	0.012416521296635567	-0.0	-0.11730342266033543	-1.8515560606983115e-05	1.9938612704325607e-06	-2.3768976493904613e-05	-0.0	0.0	0.0	-0.0	0.0
cg16265703	-1.7565977622239693e-18	-0.0	-1.5886777508173052e-06	0.0	-0.0	-0.0	-0.0	-5.127445353415128e-05	0.0	0.0	0.0	-0.0006973442560983124	-0.00013361167877026334	-0.0	0.0	-0.0	-0.00014006971455667524	0.0	-0.0	0.0	0.0	-0.0	-0.0	-0.0	0.0	-0.0	-0.0	-0.0	-0.0	-0.0	0.004858189452135285	0.0	-0.0	0.0	0.0	0.0	-0.0	0.0	0.0	-0.0	0.0	-0.0	0.0	-0.0	-0.0	0.0	0.0	-0.0	-0.0	-7.889583587884859e-06	-0.0010949996939065563	-0.0002513071447803107	-0.0	-0.0	0.0	0.0	0.013192374170169644	-0.0	0.13823296836369275	-2.3253991517992672e-05	1.6247623289056885e-06	-1.4246828032174296e-05	0.0	-0.0	0.0	-0.0	0.0
cg00183186	-1.4177459485792615e-18	-0.0	-0.0	0.0004009215849350677	0.0	0.0	-0.12111479557453894	-4.17653461468077e-05	0.0	-0.0	-0.0	-0.00016972516120394762	0.0	-0.0	-0.0	-0.0	9.683660589253515e-05	-0.0	-0.0	0.0	0.0	0.0	-0.0	-0.0	0.0	-0.0	-0.0	-0.0	0.0	0.0	0.004540132428256117	-0.0	-0.0	-0.0	-0.0	0.0	-0.0	0.0	0.0	0.0	-0.0	0.0	0.0	0.0	-0.0	-0.0	0.0	-0.0	-0.0	-0.0	0.0006695251964604936	-0.00016745650370069285	-0.0	-0.0	-0.0	0.0	0.0005307927303898385	-0.0	-0.024012929629832456	-0.00010845907245087633	-2.0240495521663626e-06	0.0001264189046659737	0.0	0.0	-0.0	-0.0	0.0
cg00828618	1.5753997707961733e-18	0.0	0.0	-0.0	0.0	0.0	0.02562919054857262	5.2205421034695924e-05	-0.0	0.0	0.0	-0.00016886085069447142	-9.267267442766056e-06	-0.0	-0.0	0.0	5.123796007987855e-05	-0.0	-0.0	-0.0	0.0	0.0	0.0	0.0	0.0	-0.0	-0.0	0.0	0.0	0.0	0.0	-0.0	0.0	0.015539398996604442	0.0	0.0	-0.0	0.0	-0.0	-0.00020366445343073856	0.0	0.0	0.0	0.0	-0.0	-0.0	0.0	0.0	-0.0	-7.707236648632962e-06	0.0	-0.0006780399265076154	-0.0	-0.0	-0.0	0.0	-0.000869464393438726	-0.0	0.003074565424993617	8.888006877799957e-05	2.3600320454413757e-06	-1.5009317232094582e-05	-0.0	-0.0	-0.0	0.0	0.0
cg16627782	1.5206185587141952e-18	0.0	0.0	-0.0	0.0	0.0	-0.0024889607350533373	-1.2094237055887706e-05	-0.0	0.0	0.0	0.0005460270259443002	0.0	-0.0	-0.0	-0.0	6.060149181430822e-05	0.0	-0.0	0.0	0.0	-0.0	0.0	0.0	0.0	-0.0	0.0	-0.0	0.0	0.0	0.0010390847685814613	-0.0	-0.0	-0.0	-0.0	0.0	-0.0	0.0	0.0	-0.0	-0.0	0.0	0.0	0.0	0.0	-0.0	-0.0	-0.0	0.0	-0.0	0.0008242409915731534	-0.00038923424382171474	-0.0	-0.0	-0.0	0.0	-0.0011537422843162853	-0.0	0.0366643605659595	8.339166732463369e-05	2.8930727542166303e-06	9.314499193135506e-05	0.0	0.0	0.0	-0.0	0.0
cg19171948	3.6541299074343137e-19	-0.0	0.0	0.0	0.0	0.0	0.0	1.9536565483029547e-05	0.0	-0.0	-0.0	0.0004144786687481424	0.0	0.0	0.0	0.0	6.136469457486532e-05	0.0	-0.0	0.0	0.0	0.0	0.0	0.0	0.0	0.0	0.0	-0.0	-0.0	-0.0	0.009445852752072851	0.0	0.0	0.0	0.0	0.0	-0.0	-0.0	0.0	0.0	0.0	0.0	0.0	-0.0	-0.0	-0.0	-0.0	-0.0	0.0	0.0	0.001275388254674171	-9.659344711112505e-05	-0.0	0.0	0.0	-0.0	-0.002149443647704934	-0.0	-0.0926919534417937	-7.34978230704945e-05	6.268495240276483e-06	-0.0002693299708402364	0.0	-0.0	0.0	0.0	0.0
cg20111624	3.432756396742157e-18	-0.0	0.0	0.0	-0.0	-0.0	-0.029598949865809455	2.7381838038092634e-06	0.0	-0.05640875867087114	-0.00027394795806540953	-0.0010135625241749601	-0.0	0.0	0.0	-0.0007341741117830247	-0.00015286636068535155	0.0	0.0	0.0	0.0	-0.0	-0.0	-0.0	0.0	-0.0	-0.0	-0.0	0.0	0.0	0.009013607331178397	-0.0	-0.0	0.0	0.0	0.003906618203330186	-0.0	0.0	0.0	-0.0	-0.0	0.0	-0.0	-0.0	0.0	-0.0	0.0	-0.0	0.0	-0.0	0.0024030260883298894	-0.00040103596101738963	0.0	-0.0	0.0	0.0	0.01071830767922577	-0.0	-0.02222751204030226	-8.384425094587858e-06	-4.379939256307792e-06	-8.54756472500384e-05	0.0	0.0	4.0379024670416415e-06	0.0	0.0
cg24738476	-4.158401880323617e-18	-0.0	-0.0	0.0	-0.0	0.0	-0.0	-2.924102782126395e-05	0.0	-0.0	-0.0	0.00015470489690281358	0.0	-0.0	0.0	-0.0	5.7308998903191365e-05	0.0	0.0	-0.0	-0.0	-0.0	0.0	0.0	-0.0	0.0	0.0	0.0	-0.0	0.0	0.010570084143847157	-0.0	0.0	-0.0	-0.0	-0.0	-0.0	-0.0	-0.0	0.0	0.0	0.0	-0.0	0.0	0.0	-0.0	0.0	0.0	0.0	0.00014198365833375295	-0.0	-4.458005646384464e-05	-0.0	-0.0	-0.0	0.0	0.007140109911291998	-0.0	0.02112763452624525	-9.134444754474238e-05	1.8122901810813129e-06	-0.00011801885116232929	0.0	-0.0	0.0	0.0	-0.0
cg02368150	-1.1950725713286303e-18	0.0	1.5038075118781627e-05	0.0010060979736443972	-0.0	0.0	0.0	-1.5108325571041982e-05	-0.0	-0.0	-0.0	-0.0005438854864204852	-0.0	-0.0	-0.0	-0.0	-0.00017232474714223736	0.0	0.0	-0.0	0.0	-0.0	-0.0	-0.0	0.0	0.0	-0.0	0.0	-0.0	0.0	-0.0029020918829895863	0.0	-0.0	-0.0	-0.0	-0.0	-0.0	0.0	0.026811111103289216	0.0	-0.0	-0.0	-0.0	-0.0	0.0	-0.0	-0.0	-0.0	-0.0	-0.0	-0.0015659111112104715	0.0001716743249795664	0.0	-0.0	0.0	0.0	-0.00013402436900279214	-0.0	-0.04173106829144869	-0.00017191583091124738	-6.767014651850402e-08	-0.00016316370730559771	-0.0	0.0	-2.7629547120934863e-06	-0.0	-0.0010649688856659068
cg20300776	-2.9562172020429174e-18	-0.0	-0.0	-0.0	0.0	-0.0	0.0985723478091153	6.845964206918045e-05	-0.0	0.0	0.0	6.922028992362549e-05	6.500967483031046e-05	0.0	0.0	-0.0	-0.00031482205830606606	0.0	-0.0	-0.0	-0.0	0.0	0.0	0.0	-0.0	0.0	-0.0	0.0	0.0	0.0	-0.0031942122809376114	-0.0	-0.0	0.0	0.0	0.0	0.0	-0.0	0.0	-0.0	0.0	0.0	-0.0	0.0	0.0	-0.0	0.0	-0.0	-0.0	-0.00022066453354989437	0.0010869237544747802	0.00034312660378589804	0.0	0.0	-0.0	-0.0	-0.019252040334436626	0.0	-0.02032831480710564	3.532121962512709e-05	-2.794204976188699e-06	1.254182114480612e-05	-0.0	-0.0	-5.432458179662207e-06	0.0	-0.0
cg12493726	6.6706423640333386e-18	0.0	0.0	-0.0	-0.0	-0.0	0.0	1.376045348997452e-05	-0.0	-0.0	-0.0	0.0005581114139554972	-0.0	-0.0	-0.0	-0.0	6.609226825088863e-05	0.0	0.0	-0.0	-0.0	-0.0	0.0	-0.0	0.0	0.0	-0.0	0.0	-0.0	-0.0	0.007431729057778327	-0.0	0.0	-0.0	0.0	0.0	0.0	-0.0	-0.0	-0.0	0.0	0.0	-0.00026324613996469155	-0.0	0.0	0.0	-0.0	0.0	0.0	-0.0	0.0023861172134908644	-0.00010782793858726346	-0.0	0.0	-0.0	0.0	-0.015670379083363634	-0.0	0.14722331131776475	-2.7354632134606232e-05	8.164555493396237e-07	0.000164928714034812	-0.0	0.0	3.4969854810774297e-06	-0.0	-0.0
cg08555653	-5.422684542196003e-19	0.0	-0.0	0.0005564892982420082	-0.0	0.0	-0.16291050021385775	-3.564078843626268e-05	-0.0	-0.0	-0.0	0.001146222023621262	9.492295016219461e-05	-0.0	-0.0	0.0	5.29840403410215e-05	-0.0	0.0	-0.0	0.0	0.0	-0.0	-0.0	0.0	-0.0	-0.0	-0.0	-0.0	-0.0	-0.004244329668320457	-0.0	0.0	-0.0	-0.0	-0.0	-0.0	0.0	0.0	0.0	0.0	0.0	-0.0	0.0	0.0	0.0	0.0	-0.0	-0.0	0.0	0.0038598918301000484	-0.00043518115294256435	-0.0	0.0	-0.0	0.0	0.0014140652266176465	-0.0010113328175664522	0.037445347898141156	-0.00011830151773471436	3.027653330469231e-06	-0.00027915832077370843	-0.0	0.0	-0.0	-0.0	-0.0
cg20943084	3.1618063835801995e-18	-0.0	0.0	0.0	-0.0	-0.0	0.018181209926976874	1.100808108869051e-05	0.0	0.0	-0.0	-0.0007527924121248646	-0.00011190595775180715	-0.0	0.0	-0.0	-5.55834683114349e-05	-0.0	0.0	-0.0	0.0	-0.0	-0.0	-0.0	0.0	-0.0	-0.0	-0.0	0.0	0.0	0.00048405369080956664	-0.0	-0.0	-0.0	0.0	-0.0	-0.0	0.0	0.0	0.0	-0.0	0.0	-0.0	0.0	-0.0	0.0	-0.0	-0.0	-0.0	0.0	-0.002769405783315499	-0.00048532067346265524	-0.0	-0.0	-0.0	0.0	0.015620455591583208	-0.0	0.02604595045791126	5.090689350770168e-05	2.737962324510853e-06	4.837508055498744e-05	0.0	-0.0	-0.0	-0.0	0.0
cg11572143	8.087267278270771e-18	-0.0	-0.0	-0.0	0.0	-0.0	0.0	4.6652603175854105e-05	0.0	-0.0	-0.0	-0.0006176068338114589	-0.0	-0.0	-0.0	0.0	9.367804217462429e-05	0.0	-0.0	0.0	-0.0	-0.0	-0.0	-0.0	0.0	-0.0	-0.0	0.0	-0.0	-0.0	0.005756296679508911	0.0	0.5693769089885344	0.0	0.0	0.0	-0.0	-0.0	-0.0	-0.0	-0.0	-0.0	0.0	0.0	0.0	-0.0	0.0	-0.0	-0.0	-0.0	0.0	8.055302752704276e-05	0.0	0.0	0.003712792660510729	-0.0	0.00022611540388044863	0.0	-0.21232236897599574	6.688861943444643e-05	6.489018262890056e-07	-0.00011824976402080882	-0.0	0.0	-0.0	0.0	0.0
cg20693213	2.702455206065986e-18	0.0	-0.0	-0.0	0.0	0.0	-0.0	1.1242320662614493e-05	0.0	-0.0	-0.0	-3.90221796375217e-05	0.0	-0.0	0.0	-0.0	2.494443983465388e-05	-0.0	-0.0	0.0	-0.0	0.0	-0.0	-0.0	0.0	0.0	-0.0	-0.0	0.0	-0.0	-0.0	-0.0	0.0	-0.0	0.0	0.0	0.0	0.0	0.0	0.0	0.0	0.0	0.0	0.0	0.0	-0.0	0.0	-0.0	-0.0	-0.0	0.00010468727226599376	0.0001122398286246385	-0.0	-0.0	-0.0	-0.0	0.00298695547315262	-0.0	-0.12432061477777614	-6.3745474781319815e-06	8.535715424538988e-07	-5.5796070686374884e-05	0.0	0.0	0.0	-0.0	0.0
cg22721334	-5.843428763064315e-18	-0.0	0.0	0.0	0.0	-0.0	-0.0	-6.3776650308058734e-06	-0.0	-0.0	0.0	0.0005891026051083428	7.465457429847555e-05	-0.0	0.0	-0.0	-0.0002175843384832157	-0.0	-0.0	-0.0	0.0	0.0	0.0	0.0	0.0	-0.0	-0.0	0.0	0.0	0.0	-0.0	-0.0	0.0	-0.0	-0.0	0.0	-0.0	-0.0	-0.0	-0.0	-0.0	0.0	-0.0	0.0	-0.0	0.0	0.0	0.0	-0.0	1.9181543035035207e-05	8.971083828060653e-05	0.000485729901334163	-0.0	-0.0	-0.0	0.0	-0.0017357312007265366	-0.0	0.008508131021412344	-8.458065896603073e-05	-1.220800685638602e-06	0.0001078667822451061	-0.0	0.0	-0.0	-0.0	0.0
cg00593879	6.819879685005521e-19	0.0	0.0	0.00025323380777538104	-0.0	-0.0	-0.0	-1.4851304291226545e-05	-0.0	-0.0	-0.0	-0.00025255429327968704	-0.0	-0.0	-0.0	-0.0	0.00012876198021316028	-0.0	-0.0	-0.0	-0.0	-0.0	-0.0	-0.0	0.0	0.0	-0.0	-0.0	0.0	-0.0	0.0001437213583426533	-0.0	0.0	0.0	-0.0	-0.0	0.0	0.0	-0.0	-0.0001995538275525622	0.0	0.0	-0.0004832938894710699	-0.0	0.0	0.0	0.0	-0.0	-0.0	-5.7545950452067485e-05	0.0	0.00030935880465105437	0.0	0.0	-0.0	-0.0	-0.008629894812748971	-0.0	-0.02179812242518561	1.548334183064509e-05	1.1480023039866786e-05	0.00010617121512569422	-0.0	-0.0	7.909293676083863e-06	-0.0	0.0
cg02329386	-1.0399095270430154e-17	-0.0	0.0	0.0	0.0	-0.0	0.018964584873073922	6.380426896550234e-05	0.0	0.0	0.0	0.00045339437284327684	0.000141780329610524	0.0	0.0	-0.0	9.680078883286065e-05	0.0	-0.0	0.0	-0.0	-0.0	-0.0	0.0	-0.0	0.0	0.0	-0.0	0.0	0.0	0.009230340476454157	0.0	0.0	0.0	0.002082757540995258	0.0061445015180452275	-0.0	0.0	0.0	0.0	-0.0	0.0	0.0	-0.0	0.0	-0.0	0.0	-0.0	-0.0	-0.0	0.0004671075576207119	-0.00034524767776213734	0.0	0.0	-0.0	-0.0	-0.002359523057346772	0.003224678540240435	-0.18455346226455938	2.000048373450343e-05	-2.4034039197185864e-06	-1.2072478083779504e-06	0.0	-0.0	-0.0	0.0	-0.0
cg00288763	-1.503821452727501e-17	-0.0	0.0	0.0	-0.0	0.0	-0.0	-2.3058318230444696e-06	-0.0	-0.0	-0.0	-0.0008942503659381495	-0.0	-0.0	-0.0	-0.0	-9.68214038231044e-05	0.0	0.0	-0.0	0.0	-0.0	-0.0	-0.0	0.0	-0.0	-0.0	-0.0	0.0	0.0	0.0063733619336474034	-0.0	0.0	-0.0	-0.0	-0.0	0.0	-0.0	0.0	-0.0	0.0	0.0	-0.0	-0.0	-0.0	0.0	-0.0	0.0	0.0	4.3665485573627134e-05	-0.002434147225752478	0.000641885753865743	0.0	0.0	-0.0	-0.0	-0.011542639757905307	0.0	0.0016144772328272254	7.616740994378147e-05	2.176996498117066e-06	3.8902274200738397e-05	-0.0	-0.0	0.0	0.0	-0.0
cg16899293	-6.02756054426703e-19	0.0	0.0	0.00019045544850924802	0.0	-0.0	0.0	-6.650162503624494e-06	-0.0	0.0	0.0	-6.102105738233119e-05	0.0	-0.0	-0.0	-0.0	0.0002544160001513449	-0.0	-0.0	-0.0	-0.0	0.0	0.0	0.0	0.0	0.0	0.0	0.0	-0.0	-0.0	-0.006133489727699461	0.0	0.0	0.0	0.0	0.0	0.0	-0.0	-0.0	0.0	-0.0	-0.0	-0.0	0.0	0.0	-0.0	0.0	-0.0	0.0	4.4562169393705664e-05	0.0	0.0001609627773428182	-0.0	0.0	0.0	-0.0	0.008105027827273606	0.0	-0.0481645875606689	-0.0001774814954198975	1.3148910207348675e-06	2.6812825569200706e-05	-0.0	-0.0	-0.0	0.0	0.0005067728680758722
cg20309061	2.2083437994669173e-18	0.0	-0.0	-0.0	0.0	-0.0	-0.0	1.9046599792986006e-06	0.0	-0.0	0.0	0.0002736820412650596	-0.0	0.0	0.0	-0.0	-2.0484509144181713e-05	0.0	-0.0	0.0	0.0	0.0	-0.0	-0.0	0.0	-0.0	-0.0	-0.0	0.0	-0.0	0.00019508462662727615	-0.0	-0.0	0.0	0.0	0.0	-0.0	0.0	0.0	0.0	0.0	0.0	0.0	0.0	0.0	-0.0	0.0	-0.0	-0.0	0.0	-0.0	0.0001690224292938389	0.0	-0.0	0.0	0.0	0.0067933544193320185	0.0	-0.022132510997602384	-8.587663736751245e-05	-1.3582023187485297e-06	9.881237824385769e-05	0.0	0.0	0.0	0.0	0.00019187041523717783
cg12794474	-7.686597224102745e-18	-0.0	0.0	-4.0232033756163856e-05	0.0	-0.0	0.01011892799354762	-6.224506977119408e-06	0.0	0.0	0.0	2.6782672441661665e-05	2.0040973409085366e-05	0.0	-0.0	0.0	0.00015637794680068614	-0.0	-0.0	-0.0	-0.0	-0.0	-0.0	-0.0	0.0	0.0	0.0	0.0	-0.0	0.0	-0.007461845442511164	-0.0	-0.0	-0.0	-0.0	-0.0	-0.0	-0.0	-0.0	0.0	-0.0	-0.0	-0.0	0.0	-0.0	-0.0	-0.0	0.0	-0.0	-0.0	-0.0016597047499066302	5.77531810364741e-05	0.0	-0.0	-0.0005268801656474094	0.0	0.010684771284024104	0.0	0.11359901929065064	-0.0	-9.922802789863381e-07	-5.45646045384896e-05	0.0	-0.0	-6.255246292629606e-06	0.0	-0.00018529457757869274
cg16057773	-5.1694827688176025e-18	-0.0	0.0	0.0	0.0	0.0	-0.139537139127345	-5.174738013662765e-05	-0.0	0.0	0.0	0.0007024986719636449	0.00012745898317169285	-0.0	-0.0	-0.0	-7.764228242099776e-05	0.0	0.0	0.0	0.0	-0.0	0.0	0.0	-0.0	-0.0	0.0	0.0	-0.0	0.0	0.003962310076427974	0.0	-0.0	-0.02583254068373225	-0.0	-0.0	-0.0	-0.0	0.0	0.0	0.0	0.0	0.0	-0.0	0.0	0.0	-0.0	-0.0	0.0	-0.0	0.005084847485860632	-0.0003390723474736809	-0.0	-0.0	-0.0	0.0	0.016872476863002233	-0.0	-0.2626578530134279	5.876332039533091e-05	3.1416162623637e-06	-0.00012711691507322285	-0.0	0.0	-1.0508244695322952e-05	-0.0	0.00020338321866934187
cg14144177	-6.095762974435629e-18	0.0	-0.0	0.0	-0.0	0.0	0.0	-9.203886321183384e-06	-0.0	0.0	0.0	0.001027522343327532	0.0	0.0	0.0	0.0	-0.00017504925573712393	0.0	-0.0	-0.0	-0.0	-0.0	-0.0	-0.0	-0.0	0.0	0.0	0.0	-0.0	-0.0	-0.015246121535861393	0.0	0.0	-0.0	-0.0	-0.0	0.0	0.0	0.0	0.0	-0.0	-0.0	0.0	0.0	-0.0	-0.0	0.0	0.0	-0.0	0.0	-0.003942751834000585	0.0003110946726224144	0.0	-0.0	-0.0	-0.0	-0.00327165292446087	0.0	0.10086286129381367	-7.187141254091468e-06	2.076491218523679e-06	6.474731668210372e-06	0.0	-0.0	-0.0	0.0	-0.0
cg19117006	6.70252812884741e-18	-0.0	0.0	6.546832293313212e-05	-0.0	0.0	0.0	-4.0263961679232745e-05	-0.0	0.0014176416809819382	0.0	0.0011537569657777329	0.00010145474397795796	0.0	-0.0	-0.0	-0.00014285420490858398	0.0	0.0	-0.0	-0.0	-0.0	-0.0	-0.0	-0.0	-0.0	-0.0	-0.0	0.0	0.00033303324534167633	-0.00814114962807265	0.0	0.0	-0.0018895653564971965	-0.0	-0.0	-0.0	0.0	0.0	-0.00031063932801423424	0.0	0.0	0.0	-0.0	0.0	0.0	0.0	0.0	-0.0	-0.0	0.0022628104374109318	-0.0006278437868501105	-0.0	-0.0	-0.004876381005238247	0.0	-0.008343152709145589	-0.0	0.0385497392644681	5.358224928453128e-05	2.1056269577054942e-06	-0.00014047086009600433	-0.0	0.0	-0.0	-0.0	-0.0002140692419191812
cg26410337	1.2073751196507323e-17	-0.0	0.0	2.3677183346459096e-05	0.0	-0.0	-0.009635263428899058	-1.9562340973031155e-05	0.0	0.0	-0.0	0.00023326692305002377	-5.132987095822015e-06	0.0	0.0	-0.0	-1.112736330680673e-06	-0.0	0.0	0.0	0.0	0.0	0.0	-0.0	0.0	6.036038608257086e-06	-0.0	0.0	-0.0	-0.0	-0.012028739447662345	-0.0	0.0	0.0	-0.0	0.0	-0.0	0.0	0.0	-0.0	0.0	-0.0	0.0	0.0	-0.0	-0.0	0.0	-0.0	0.02522484027959778	0.0002679664297612933	0.0	-0.00020694467923166012	0.0	-0.0	0.0	0.0	0.002244727205631651	-0.0	0.0556209028024542	-8.607748472697473e-05	4.792067185619299e-06	0.0001418561474018638	0.0	-0.0	-0.0	-0.0	-8.79296880060257e-05
cg22996170	1.4178075962046651e-18	-0.0	0.0	0.00046958925987154694	-0.0	-0.0	0.008512189447868527	4.857331834618779e-05	-0.0	0.0	0.0	-0.00020814253165087312	-0.0	-0.0	-0.0	-0.0	8.492627496244244e-05	0.0	0.0	-0.0	0.0	-0.0	0.0	0.0	0.0	0.0	0.0	0.0	-0.0	-0.0	0.003988317015546625	0.0	0.0	-0.0	-0.0	-0.0	0.0	-0.0	0.0	0.0	-0.0	-0.0	-0.0	-0.0	-0.0	0.0	0.0	0.0	0.0	0.0	1.9732870507089023e-06	-0.00046189565232809414	-0.0	0.0	-0.0	0.0	-0.005046062045230284	-0.0	-0.06756117376530617	0.0	-8.430688145992494e-07	1.7503028071980472e-05	-0.0	0.0	-0.0	0.0	-0.0001348051265892225
cg20200200	-7.857759567882061e-19	0.0	0.0	-0.0	-0.0	-0.0	0.0	3.122097295925496e-05	0.0	-0.0	-0.0	0.0008723536184404211	0.0	-0.0	-0.0	-0.0	0.0	-0.0	0.0	-0.0	-0.0	-0.0	0.0	0.0	-0.0	0.0	-0.0	-0.0	0.0	0.0	0.01950088286617773	-0.0	0.0	0.0	-0.0	-0.0	0.0	-0.0	-0.0	0.0	-0.0	0.0	-0.0	-0.0	-0.0	0.0	0.0	0.0	0.0	0.00017952573048011144	0.0010206899358885442	0.00023164953547870465	-0.0	0.0	0.0	-0.0	-0.014562846968672803	0.0	-0.2732996996812209	-7.423245226244522e-05	2.165432773893154e-06	9.757235681753446e-05	-0.0	0.0	0.0	-0.0	0.0
cg21090408	3.897351684038606e-18	-0.0	0.0	-0.0	0.0	0.0	-0.0	-2.5563222095074745e-05	-0.0	-0.0	-0.0	-0.0002603422211875321	-0.00022088945069459237	-0.0	-0.0	-0.0	-7.962225806137268e-05	0.0	-0.0	-0.0	0.0	0.0	0.0	0.0	0.0	-0.0	-0.0	0.0	-0.0	0.0	-0.019214932879582248	-0.0	-0.0	0.0	-0.0	-0.0	0.0	-0.0	-0.0	-0.0006268738642486987	0.0	-0.0	0.0	-0.0	0.0	0.0	0.0	0.0	-0.0	0.0	-0.0	0.00041070374782845953	0.0	-0.0	0.0	-0.0	0.0009416304557143543	0.0	0.014178798982400384	-9.957911104292121e-05	1.3365409122357197e-06	0.0001364002441996307	-0.0	-0.0	0.0	0.0	-0.0
cg24476569	-6.647346031182031e-18	-0.0	0.0	0.0	0.0	0.0	0.0	1.7350154494875004e-05	-0.0	0.0	0.0	0.0002544775872288309	-0.00011446092995695754	-0.0	-0.0	0.0	-0.0001235391238708537	0.0	-0.0	-0.0	-0.0	0.0	-0.0	-0.0	0.0	-0.0	-0.0	0.0	-0.0	-0.0	-0.016144785067377782	-0.0	0.0	0.0	0.0	-0.0	0.0	0.0	-0.0	-0.0	-0.0	0.0	-0.0	-0.0	-0.0	0.0	0.0	-0.0	-0.0	-0.00011027910301217902	-0.0	0.0006349961059659499	-0.0	0.0	-0.0	-0.0	-0.012170889870709155	-0.0	0.10074281431076437	-3.454874148286123e-05	-2.2375035193159047e-06	-3.455225482243216e-05	-0.0	0.0	0.0	0.0	0.0
cg14159060	1.7867357487117533e-18	-0.0	0.0	-0.0	-0.0	-0.0	0.0	-2.9117166361308795e-05	-0.0	0.0	0.0	0.0010382233450386316	0.0	0.0	0.0	-0.0	0.00016554976696773273	0.0	-0.0	-0.0	0.0	-0.0	0.0	0.0	-0.0	0.0	0.0	0.0	-0.0	-0.0	-0.010852863646352356	0.0	0.0	0.008728024140723418	-0.0	-0.0	0.0	0.0	-0.0	-0.0	0.0	0.0	0.0	0.0	0.0	-0.0	-0.0	0.0	0.0	6.105894189146566e-06	-0.005696483518787721	0.0003617490558271629	-0.0	-0.0	-0.0	0.0	0.022934503202122834	-0.0	-0.010019910301992422	-5.0530725085484194e-05	-7.411343166676406e-07	-0.00026234139811593294	0.0	-0.0	0.0	0.0	0.0
cg27702823	-9.406363178233778e-19	0.0	0.0	0.0	0.0	-0.0	0.0	1.459586314175938e-06	0.0	-0.0	0.0	0.00040087579194852024	0.0	0.0	0.0	-0.0	-6.234856332131613e-05	-0.0	-0.0	0.0	0.0	0.0	-0.0	-0.0	-0.0	0.0	-0.0	-0.0	0.0	0.0	0.0009555851441927048	0.0	0.0	-0.0	0.0	0.0	-0.0	0.0	0.0	0.0	0.0	0.0	0.0	-0.0	-0.0	0.0	0.0	-0.0	-0.0	-0.0	1.2769790295471162e-05	-0.0003926706496670778	0.0	0.0	0.0	-0.0	0.001908768416021745	0.0	0.015168049154011575	-0.00010712725694944658	-3.451694167232941e-07	4.6493870829433036e-05	0.0	-0.0	6.168409355906755e-06	0.0	0.0009216997884716671
cg03447938	-2.691384860534429e-18	-0.0	-0.0	0.0	0.0	0.0	0.0	2.1699787459446954e-05	0.0	0.0	0.0	-0.0002636158534176623	0.0	-0.0	0.0	-0.0	0.00022185433911008822	-0.0	0.0	-0.0	-0.0	0.0	0.0	0.0	0.0	-0.0	-0.0	0.0	0.0	-0.0	-0.0026816403316057935	0.0	0.0	-0.0	-0.0	-0.0	0.0	0.0	0.0	-0.0	-0.0	-0.0	-0.0	0.0	-0.0	0.0	-0.0	-0.0	0.0	-0.0	-0.0020291285336059453	-3.773249840934785e-06	-0.0	-0.0	-0.0	0.0	-0.0014624125196977924	-0.0	0.040878160981848634	5.039911935009679e-05	-3.4809727160086253e-06	3.836588732880567e-05	-0.0	0.0	4.907192559808255e-07	-0.0	-0.0
cg25005374	6.0373618502241314e-18	-0.0	-0.0	-0.0	0.0	0.0	-0.0594616452114964	-5.187137725284571e-06	0.0	-0.0	-0.0	-0.0018698596014238445	-0.00023788860046740275	0.0	0.0	-0.0	-0.00011589088338591824	0.0	-0.0	-0.0	-0.0	0.0	-0.0	-0.0	-0.0	-0.0	0.0	-0.0	-0.0	-0.0	-0.005531145026673077	-0.0	-0.0	0.0	0.0	0.0	0.0	-0.0	-0.0	-0.0	-0.0	-0.0	0.0	-0.0	0.0	0.0	0.0	0.0	-0.0	-7.159560805151217e-05	-0.0009868653785475381	0.00034163205155154827	0.0	0.0	-0.0	0.0	0.015954239273625503	0.0	0.011353092235092174	-2.657982989088011e-06	-1.0014441797773737e-06	0.0002180528923519316	0.0	-0.0	1.1547416453495554e-05	0.0	0.0
cg08380394	-9.21115496765474e-18	-0.0	-0.0	0.0	0.0	-0.0	-0.0	1.0957212608827156e-05	0.0	-0.0	-0.0	0.00031806101988295164	0.0	-0.0	0.0	0.0	-0.0001281150340716003	-0.0	0.0	-0.0	0.0	0.0	-0.0	-0.0	0.0	-0.0	0.0	-0.0	0.0	-0.0	-0.009039075316816142	-0.0	0.0	-0.0	-0.0	-0.0	0.0	0.0	-0.0	-0.0	-0.0	0.0	0.0	0.0	0.0	-0.0	0.0	-0.0	0.0	0.0	0.0	0.0001530384200620474	-0.0	0.0	0.0	-0.0	0.0007175472227373212	-0.0	-0.05303845939653793	-5.91694761970743e-05	4.7820744396818264e-06	-4.7245843164446024e-05	0.0	0.0	0.0	-0.0	-0.0
cg15226766	4.9976852518573136e-18	-0.0	0.0	-0.0	0.0	0.0	0.015472266212133108	2.8548050129280974e-05	0.0	-0.0	-0.0	-0.001387220804509616	0.0	-0.0	-0.0	-0.0	-0.00046576425028660673	0.0	-0.0	-0.0	0.0	0.0	-0.0	-0.0	-0.0	0.0	0.0	0.0	-0.0	-0.0	0.0038512790932000223	-0.0	0.0	0.0	-0.0	-0.0	0.0	0.0	-0.0	0.0	0.0	0.0	-0.0	0.0	-0.0	-0.0	0.0	0.0	-0.0	-0.00011720105423417977	0.005916270960734472	0.00030887323582254843	0.0	0.0	-0.0	-0.0	-0.013103400358071204	0.0	-0.04026145517373517	0.0	-1.2196597734512164e-06	-5.8300668047063415e-05	0.0	0.0	-0.0	-0.0	0.0
cg21831463	-3.8563064657789065e-18	0.0	-0.0	-0.0	0.0	-0.0	0.0	4.614071489157471e-05	-0.0	0.0	0.0	-0.0005610417688159148	-0.0	0.0	0.0	0.0	-0.0004017518876269553	0.0	-0.0	-0.0	-0.0	-0.0	0.0	-0.0	0.0	-0.0	-0.0	0.0	0.0	-0.0	-0.002020079387149723	0.0	-0.0	0.0	0.0	0.0	0.0	-0.0	-0.0	-0.0	0.0	0.0	0.0	-0.0	-0.0	0.0	-0.0	0.0	0.0	-0.0	0.0	0.00021897991266580215	-0.0	-0.0	-0.0	0.0	0.009933570515649866	-0.0	-0.1264546733824453	7.340610480397951e-05	7.282437849800431e-07	6.61787880736299e-05	-0.0	0.0	4.4963718666322596e-07	0.0	0.0
cg22405249	4.1511586141164816e-18	0.0	-0.0	0.0	0.0	-0.0	0.0	4.732517121150451e-05	0.0	0.0	0.0	0.000981376628382567	0.0	0.0	0.0	-0.0	0.00030548985099839435	0.0	-0.0	0.0	-0.0	0.0	-0.0	-0.0	0.0	-0.0	-0.0	-0.0	0.0	0.0	0.007487267838289344	0.0	0.0	-0.0	0.0	0.0	-0.0	0.0	0.0	-0.0	-0.0	0.0	0.0	0.0	0.0	-0.0	0.0	-0.0	-0.0	-0.0	0.00011789491785064379	0.0003922113376615027	0.0	-0.0	-0.0	-0.0	-0.009422333588355583	-0.0	0.018482643862950017	-6.183388148213811e-05	-3.8372490047076644e-06	-2.6573673529897444e-05	0.0	0.0	-0.0	-0.0	0.0
cg21982119	1.5762610584846222e-18	-0.0	0.0	-0.0	0.0	-0.0	-0.0	-2.1391310057976695e-05	-0.0	0.0	0.0	0.0011601785944109328	0.0	0.0	-0.0	-0.0	0.00028292656363002885	-0.0	-0.0	0.0	-0.0	0.0	-0.0	-0.0	-0.0	0.0	0.0	-0.0	0.0	-0.0	-0.0	0.0	0.0	-0.0	-0.0	0.0	-0.0	0.0	0.0	0.0	-0.0	-0.0	0.0	0.0	0.0	-0.0	-0.0	-0.0	-0.0	-0.0	0.0005068188846380178	0.0005271243405053433	0.0	-0.0	-0.0	-0.0	0.005846377221143875	0.0	0.043344954489752126	2.8469690974364556e-05	1.9612663690744216e-06	8.01133203542455e-05	-0.0	-0.0	-0.0	0.0	0.0
cg16181601	4.387009162752643e-18	-0.0	-0.0	-0.0	0.0	0.0	-0.0	2.7118189778905512e-05	0.0	-0.0	-0.0	9.940767584312264e-05	0.0	0.0	0.0	0.0	0.00016296150703098514	-0.0	-0.0	0.0	-0.0	0.0	-0.0	-0.0	0.0	0.0	-0.0	-0.0	0.0	0.0	-0.0036415287581299826	-0.0	-0.0	0.0	0.0	0.0	-0.0	0.0	-0.0	0.0	0.0	0.0	0.0	0.0	0.0	-0.002083943667865862	0.0	-0.0	-0.0	-0.0	0.00124100653492915	0.000602096464219662	-0.0	0.0	-0.0	-0.0	-0.0012951474471630136	0.0	-0.0387338449398517	-2.6478818656796612e-05	-2.307797606223447e-06	-6.439583807824738e-05	0.0	0.0	0.0	-0.0	0.0
cg09694454	-1.0944157308506675e-17	-0.0	-0.0	0.0	0.0	-0.0	0.0	3.170264788929038e-05	-0.0	0.0	0.0	-0.0012836183181409622	-0.0	0.0	0.0	0.0	0.00012758709560434093	0.0	0.0	-0.0	-0.0	0.0	0.0	0.0	0.0	0.0	0.0	0.0	-0.0	-0.0	0.005162718710328057	0.0	-0.0	0.0	0.0	0.0	-0.0	-0.0	0.0	-0.0	-0.0	0.0	0.0	-0.0	0.0	-0.0	0.0	-0.0	-0.0	-0.0	0.0015782050783761051	1.3237147053438376e-05	-0.0	-0.0	0.0	-0.0	0.01881679754995038	0.0	0.16219333515895773	8.883466253670402e-06	2.6064855187666034e-07	-0.000193627237963023	-0.0	0.0	0.0	0.0	-0.0
cg10140240	1.1533622598959191e-17	-0.0	0.0	0.0	0.0	-0.0	0.0	3.0104434911901816e-05	-0.0	0.0	0.0	0.0011383569625565435	0.0	0.0	0.0	0.0	-0.00011528009283342065	0.0	0.0	0.0	-0.0	0.0	0.0	0.0	-0.0	0.0	0.0	0.0	0.0	-0.0	0.004884461853783642	0.0	0.0	0.0	0.0	0.0	0.0	-0.0	0.0	-0.0	-0.0	-0.0	0.0	-0.0	0.0	-0.0	0.0	-0.0	0.0	-0.0	0.005088290621607007	0.0007056632332445018	0.0	0.0	0.0	0.0	1.3662798137788471e-05	0.002903534053355358	0.039904268200313606	-6.815808965248828e-06	-2.944169192961277e-06	0.00012870291593959656	-0.0	0.0	0.0	0.0	0.0
cg18954549	-3.721866562504484e-18	0.0	-0.0	0.0	0.0	0.0	-0.014589148186204711	-2.4645879502990322e-05	-0.0	0.0	0.0	0.001129292001912076	7.66868399312557e-05	0.0	0.0	0.0	-0.0	0.0	0.0	0.0	0.0	0.0	-0.0	0.0	-0.0	0.0	0.0	0.0	0.0	-0.0	0.021853482067287256	0.0	-0.0	0.0	-0.0	0.0	-0.0	0.0	0.0	-0.0	0.0	0.0	-0.0	-0.0	0.0	0.0	0.0	0.0	0.0	-0.0	0.004496397065080187	8.131875377671633e-06	0.0	0.0	-0.0	0.0	-0.0023700619426136726	0.0	0.010974308393621556	-5.9433502035961493e-05	-7.419824789582565e-07	0.0001241092677974888	0.0	-0.0	0.0	0.0	0.0
cg19883384	2.4945356920590143e-18	0.0	0.0	0.00010745618791301671	0.0	0.0	-0.0	2.707313449717018e-05	0.0	-0.0	0.0	0.0013026593514038846	-0.0	-0.0	0.0	0.0	1.8566458178819908e-05	0.0	-0.0	0.0	0.0	0.0	-0.0	-0.0	0.0	-0.0	0.0	-0.0	-0.0	-0.0	0.0012338148722616123	0.0	-0.0	0.0	0.0	0.0	-0.0	0.0	-0.0	0.0	-0.0	-0.0	0.0	0.0	-0.0	0.0	-0.0	-0.0	0.0	0.0	-0.0	0.00035845118035828476	-0.0	-0.0	-0.0	0.0	0.03551095900879592	-0.0	-0.099766304441097	-3.388651321442033e-05	1.4351147043343663e-06	-3.544783796883264e-05	0.0	0.0	1.6781240792030635e-06	0.0	0.0004899113670473749
cg20806175	-3.5014319694315824e-19	0.0	0.0	-0.0	0.0	-0.0	-0.0	1.1587255637960366e-05	0.0	-0.0	-0.0	-0.00032495888953475583	1.1005092515987925e-05	-0.0	-0.0	0.0	-0.00014701099304758981	-0.0	0.0	0.0	0.0	0.0	-0.0	-0.0	0.0	-0.0	-0.0	-0.0	0.0	-0.0	-0.0007170347837301646	-0.0	0.0	0.0	0.0	0.0	0.0	0.0	-0.0	0.0	0.0	0.0	0.0	0.0	-0.0	-0.0	0.0	-0.0	0.0	0.0	-0.0	0.00027595946585613914	-0.0	0.0	-0.0	0.0	-0.0005759802348161546	-0.0	0.015526455193752287	3.655035495884171e-05	1.2151280851379113e-06	2.0786061709777852e-05	0.0	0.0	2.3672096176399584e-06	-0.0	0.0
cg24013208	-8.876341043521041e-18	0.0	-0.0	-0.0	-0.0	0.0	0.0	8.558468612133367e-06	-0.0	0.0	0.0	0.0001052785093661863	0.0	0.0	-0.0	-0.0	-0.0001028865712929057	0.0	-0.0	-0.0	-0.0	-0.0	0.0	0.0	-0.0	0.0	0.0	0.0	-0.0	0.0	0.0	0.0	0.0	0.0	0.0	-0.0	0.0	0.0	0.0	0.0	-0.0	0.0	-0.0	0.0	-0.0	-0.0	-0.0	0.0	-0.0	-0.00014257454205174192	-0.00030708435670001664	-0.00012599812629709406	-0.0	-0.0	-0.004907947611322205	-0.0	-0.007293520041933337	-0.0	-0.11786234598719503	-2.597469682669748e-05	2.2032132302130803e-06	0.00021247955013157442	0.0	-0.0	-0.0	-0.0	-0.0
cg01472101	-3.910732226627132e-18	-0.0	0.0	0.0	-0.0	-0.0	-0.0	-1.4051361809217233e-05	-0.0	0.0	0.0	0.000465392445883357	-0.0	-0.0	-0.0	-0.0	-0.00014784428988302167	0.0	-0.0	-0.0	-0.0	-0.0	0.0	0.0	-0.0	-0.0	0.0	0.0	0.0	-0.0	0.0014706005766370789	0.0	0.0	0.0	-0.0	0.0	0.0	-0.0	-0.0	-0.0	0.0	0.0	-0.0	0.0	0.0	-0.0	-0.0	0.0	-0.0	-0.00011482080146384232	0.0	0.0006385873108689595	0.0	-0.0	0.0	-0.0	-0.011690078711176997	0.0	0.08002013592056982	0.0	9.059785111286389e-07	0.0001041951976809307	-0.0	-0.0	6.219088238603493e-06	0.0	0.00026499092264308357
cg12859211	-2.9299937453589408e-18	-0.0	-0.0	0.00022362140488520207	0.0	0.0	0.0	-2.9587346624415026e-05	-0.0	0.0	0.0	0.0011845687538460663	0.0	-0.0	0.0	-0.0	-0.00014829968897739812	-0.0	-0.0	0.0	-0.0	0.0	-0.0	-0.0	-0.0	-0.0	-0.0	-0.0	0.0	0.0	-0.008387116510818445	0.0	0.0	-0.0	0.0	0.0	-0.0	0.0	-0.0	0.0	0.0	0.0	0.0	0.0	-0.0	-0.0	0.0	0.0	-0.0	0.0	0.0006573965287401571	4.4223364735232935e-05	-0.0	-0.0	0.0	-0.0	-0.009413978971414022	-0.0	0.089423924986311	-0.00018155189323457968	-9.563368273547102e-07	7.649772090836914e-05	0.0	0.0	0.0	-0.0	0.0
cg24416127	3.935189088762029e-18	0.0	0.0	3.2884643076743304e-05	-0.0	-0.0	-0.0	7.995644223835218e-06	-0.0	0.0	0.0	0.0013880330360854	3.3664391276548686e-05	0.03054008119651409	0.0	-0.0	-0.0002067483265855981	0.0	0.0	-0.0	0.0	-0.0	0.0	0.0	-0.0	-0.0	-0.0	-0.0	0.0	0.0	-0.006101682689716038	0.0	0.0	-0.0	-0.0	0.0	0.0	-0.0	-0.0	-4.7664807905399e-05	0.0	-0.0	0.0	-0.0	0.0	0.0	0.0	-0.0	0.0	-3.201284277449801e-05	0.002000668344193633	0.000740069582792241	-0.0	0.0	0.0	0.0	-0.005657844194248525	0.0	0.03798879958066331	4.453474322780927e-05	2.776106117553446e-06	7.475200981734002e-05	-0.0	-0.0	0.0	0.0	0.0
cg04238871	4.425174076550343e-18	-0.0	0.0	0.0	0.0	0.0	-0.0	-1.0709296786209754e-05	-0.0	-0.0	-0.0	0.0002689094214046679	0.00014030982813782218	-0.0	0.0	-0.0	5.259943628846214e-05	-0.0	0.0	0.0	-0.0	0.0	0.0	0.0	0.0	0.0	0.0	0.0	-0.0	-0.0	-0.007381588606263853	-0.0	0.0	-0.0	-0.0	-0.0	0.0	-0.0	-0.0	0.0	-0.0	-0.0	-0.0	-0.0	-0.0	-0.0	-0.0	-0.0	-0.0	2.877088333531837e-06	0.0001820342876736139	0.00023361589760469655	0.0	-0.0	0.0	-0.0	-0.013293508676086802	0.0	-0.0019673386917500504	5.67269980110261e-05	-5.423007296046821e-06	-8.716224943694594e-05	-0.0	0.0	0.0	0.0	0.0
cg23526618	6.709226363889473e-18	-0.0	-0.0	0.0	-0.0	-0.0	0.0	-8.97610933577881e-06	0.0	0.0	0.0	0.0	0.0	0.0	0.0	-0.0	-0.0001757952165781764	0.0	-0.0	0.0	0.0	-0.0	0.0	-0.0	-0.0	-0.0	0.0	0.0	-0.0	0.0	0.010337509716951796	0.0	-0.0	-0.0	-0.0	-0.0	-0.0	-0.0	0.0	0.0	0.0	0.0	0.0	-0.0	0.0	0.0	0.0	0.0	0.0	-0.0	-0.0	9.071538856829129e-05	0.0	-0.0	-0.0	0.0	0.006084588036462953	-0.0	-0.026694467687125866	5.559892525215919e-05	3.700586197179457e-06	2.127018448044834e-05	0.0	0.0	0.0	0.0	0.0
cg20543478	2.283354146278347e-19	-0.0	0.0	-0.0	-0.0	0.0	-0.008561440169303613	-5.000526428961483e-05	-0.0	-0.0	-0.0	-3.398725137933412e-05	-0.0	0.0	-0.0	-0.0	2.0354534747060074e-05	-0.0	0.0	0.0	-0.0	-0.0	0.0	0.0	-0.0	-0.00012956567573498186	-0.0	0.0	0.0	0.0	0.007604399636524297	0.0	-0.0	-0.0	-0.0	-0.0	0.0	-0.0	-0.0	-0.0	-0.0	-0.0	0.0	-0.0	0.0	-0.0	0.0	0.0	-0.0	-0.0	9.33073753588774e-05	-0.0002984842849360642	-0.0	-0.0	0.0	-0.0	-0.004614227324775047	0.0	-0.17496829239471343	3.406154454817779e-05	5.9292297530313946e-08	-0.00010703895476585932	-0.0	0.0	-0.0	-0.0	0.0
cg05903560	9.091979792528913e-19	-0.0	-0.0	0.0	0.0	-0.0	-0.0	6.174232625540034e-06	-0.0	0.0	0.0	-5.904884648544082e-05	0.0	0.0	0.0	-0.0	0.00013296549272757467	-0.0	0.0	-0.0	0.0	0.0	0.0	0.0	-0.0	0.0	0.0	0.0	0.0	0.0	0.008008481921425415	0.0	-0.0	-0.0	-0.0	0.0	0.0	0.0	0.0	0.0	-0.0	-0.0	0.0	-0.0	0.0	0.0	-0.0	0.0	0.0	8.69152251403141e-05	-0.003511967815153006	0.00014039263538186033	0.0	-0.0	0.0	-0.0	-0.0033081373413425407	-0.0	0.02999656634862124	0.0	3.1876979918141626e-06	-6.597452396426522e-05	0.0	-0.0	-0.0	0.0	-0.0
cg16958010	-7.812549005773265e-19	-0.0	-0.0	0.0	-0.0	0.0	-0.0	-1.3041958340398511e-05	-0.0	-0.0	-0.0	-0.0008932025349836152	-3.899958381248875e-05	-0.0	-0.0	-0.0	0.0002177677962403702	-0.0	0.0	0.0	-0.0	0.0	0.0	0.0	-0.0	-0.0	0.0	0.0	-0.0	-0.0	0.0016908546905339415	0.0	0.0	0.0	0.0	0.0	0.0	-0.0	-0.0	0.0	0.0	-0.0	0.0	-0.0	-0.0	0.0	-0.0	0.0	0.0	0.0	0.0	-9.662447401581965e-05	0.0	-0.0	0.0	0.0	0.005790030556272647	0.0	-0.020137730010860343	-3.175694297623978e-05	-5.703936640949228e-06	7.8937232770489e-05	-0.0	-0.0	0.0	0.0	0.0
cg21390636	2.0788060598598088e-18	-0.0	-0.0	-0.0	-0.0	0.0	-0.0	-5.820731064685359e-05	0.0	-0.0	0.0	-5.537046940139611e-05	6.290097228611029e-05	-0.0	-0.0	-0.0	-0.00011612593985855823	-0.0	-0.0	0.0	0.0	-0.0	0.0	-0.0	-0.0	-0.0	-0.0	-0.0	0.0	0.0	0.0061588745649778474	0.0	0.0	-0.0	-0.0	0.0	-0.0	0.0	0.0	0.0	0.0	-0.0	-0.0	-0.0	0.0	0.0	-0.0	-0.0	0.0	-0.0	0.00035287937724212687	-9.121768779109481e-05	0.0	-0.0	0.0	0.0	0.005942235154851949	0.0	0.12179438548267969	7.193323577127433e-05	5.2302859170304646e-06	0.0003594925377038282	-0.0	-0.0	0.0	0.0	0.0001583373354198124
cg08828424	-1.5947192952431666e-17	0.0	-0.0	-0.0	0.0	-0.0	-0.0	-3.1923949207554265e-05	0.0	-0.17491408254381277	-0.0008667893575158404	-0.003657797855950988	-0.00015158532839351586	0.0	0.0	-0.0	-6.237146833976981e-05	0.0	0.0	0.0	-0.0	-0.0	-0.0	-0.0	0.0	-0.0	-0.0	-0.0	-0.0	0.0	0.009343936952643885	-0.0	0.0	-0.0	0.0	-0.0	0.0	0.0	0.0	0.0	-0.0	-0.0	-0.0	-0.0	0.0	0.0	-0.0	-0.0	0.0	-5.236074937506245e-05	0.00019053043725773407	6.348999673228325e-06	0.0	-0.0	0.0	-0.0	0.00078717156039323	-0.0	-0.14849730041055773	4.002163513556561e-05	2.1469619986233395e-06	-7.129864778966076e-06	-0.0	0.0	0.0	-0.0	-0.0
cg01789873	4.902424029818795e-18	-0.0	0.0	-0.0	-0.0	0.0	0.0	-6.575585729528203e-05	-0.0	-0.0	0.0	0.0010028782867730602	0.00010004675017002579	0.0	0.0	-0.0	-7.669762733335227e-06	-0.0	0.0	0.0	0.0	-0.0	0.0	0.0	-0.0	-0.0	0.0	-0.0	-0.0	-0.0	0.00510671579167841	-0.0	-0.0	-0.0	0.0	0.0	0.0	-0.0	0.0	0.0	-0.0	-0.0	2.1679706091045666e-05	-0.0	0.0	-0.0	0.0	-0.0	0.0	0.00014727853782520246	0.0	-0.0008458021322718684	-0.0	-0.0	0.0	-0.0	-0.0008659358299047201	-0.0	-0.16885454490188037	5.1882996937506224e-05	7.475846217357777e-06	-0.00011431056202692738	-0.0	-0.0	-0.0	0.0	-0.0
cg25685741	3.070118225445573e-18	-0.0	0.0	-0.0	-0.0	0.0	-0.0	-1.2574650224876588e-05	-0.0	-0.0	-0.0	-0.0005513882685092588	-0.0	-0.0	-0.0	0.0	6.792143872769874e-05	0.0	0.0	0.0	-0.0	-0.0	0.0	0.0	0.0	-0.0	0.0	0.0	-0.0	-0.0	-0.0	-0.0	-0.0	0.0	-0.0	-0.0	0.0	-0.0	-0.0	0.0	-0.0	-0.0	-0.0	0.0	0.0	-0.0	-0.0	0.0	0.0	0.0	-0.0003958785253833189	0.00038319546105560447	-0.0	-0.0	-0.0	0.0	-0.001282862211362272	-0.0	0.0023876035358115296	9.749429799183398e-05	-8.14057499333658e-07	-6.562391560556362e-06	-0.0	0.0	-6.250763175900252e-06	-0.0	-0.0007610065703818353
cg04265188	-1.526446397356866e-17	0.0	-0.0	-0.0	-0.0	-0.0	-0.0	1.2701621073642138e-05	0.0	-0.0	-0.0	-0.0005447903353502608	-6.724482027463619e-05	0.0	-0.0	0.000215023995129924	-2.101262142118597e-05	0.0	0.0	-0.0	0.0	-0.0	0.0	0.0	-0.0	0.0	-0.0	0.0	-0.0	-0.0	-0.0112816964633059	-0.0	-6.772520657196593	-0.0	-0.0	-0.0	-0.0	0.0	0.0	0.0	-0.0	-0.0	-0.0	0.0	0.0	-0.0	0.0	0.0	0.0	0.0	0.0	-0.0007099089675640305	-0.0	-0.005469048113014786	0.0	0.0	0.016369025363231243	-0.0010671173480075575	0.05282014111999712	-4.1678333738540916e-05	-7.272529940224662e-07	0.00011311263345869816	0.0	-0.0	-0.0	-0.0	-0.00020002794183820153
cg06356483	4.236969251959348e-18	0.0	0.0	0.0	-0.0	-0.0	0.0	1.685645624583361e-05	0.0	-0.0	-0.0	-0.0004067666631400527	-0.00010476819036597046	-0.0	-0.0	-0.0	4.310462694075574e-05	-0.0	0.0	-0.0	0.0	0.0	-0.0	-0.0	0.0	-0.0	0.0	-0.0	0.0	0.0	-0.00917172148085169	-0.0	0.0	0.0	0.0	0.0	0.0	-0.0	0.0	-0.0	0.0	0.0	-0.0	-0.0	-0.0	0.0	0.0	-0.0	0.0	0.0	3.5993417119187246e-05	-0.00017088721194222976	-0.0	0.0	-0.0	-0.0	-0.012175289138302932	0.0	0.0856132677709178	-0.00012288443039751575	-3.7569208277765435e-06	0.00027127761761389617	-0.0	-0.0	0.0	0.0	-0.0
cg20786600	9.036804067647869e-19	0.0	-0.0	-0.0	0.0	-0.0	0.0	-2.775264922283455e-06	0.0	0.0	0.0	0.0004936654969703426	5.551264559944331e-06	0.0	0.0	-0.0	-4.2101516962963305e-05	-0.0	0.0	-0.0	0.0	0.0	-0.0	-0.0	-0.0	-0.0	-0.0	-0.0	0.0	0.0	-0.0019649445845681067	0.0	-0.0	0.0	-0.0	-0.0	-0.0	0.0	-0.0	-0.0	0.0	0.0	0.0	0.0	0.0	-0.0	0.0	-0.0	-0.0	-0.0	-0.0	0.0006088970427124681	-0.0	0.0	-0.0	-0.0	0.001928425761213849	-0.0	0.06220628994657035	-2.4812878444800986e-05	-1.663881496021026e-06	5.070892835183719e-05	0.0	0.0	0.0	0.0	0.0
cg08709097	-3.8728422291832e-18	0.0	-0.0	0.0	0.0	-0.0	0.0	1.6550428274119374e-05	-0.0	-0.0	-0.0	0.0005694095844582323	-0.0	0.0	0.0	-0.0	7.070359438873077e-06	-0.0	0.0	-0.0	0.0	0.0	0.0	0.0	-0.0	0.0	-0.0	-0.0	0.0	0.0	0.000493842886489644	0.0	0.0	-0.0	0.0	0.0	-0.0	0.0	0.0	-0.0	0.0	0.0	-0.0	-0.0	-0.0	0.0	0.0	-0.0	-0.0	-8.649214631346892e-06	0.002139282486269667	-0.00027035748919644267	-0.0	0.0	0.0	-0.0	0.001501311921673509	0.0	-0.036543715927567916	-7.250388333937614e-05	1.7912991963691979e-06	7.513778830697254e-05	0.0	-0.0	1.6365739677486183e-06	0.0	0.0006306310558483514
cg13557896	-3.306058488439498e-18	-0.0	-0.0	0.0	-0.0	0.0	-0.0	-9.147899913388228e-06	0.0	0.0	0.0	-0.0009234829300445801	-3.413622169967249e-05	0.0	-0.0	0.0	2.300238345271572e-06	0.0	-0.0	-0.0	-0.0	-0.0	0.0	0.0	0.0	0.0	0.0	-0.0	-0.0	-0.0	-0.005015442030872382	0.0	-0.0	0.0	-0.0	-0.0	0.0	0.0	0.0	-0.0	-0.0	-0.0	0.0	-0.0	0.0	0.0	-0.0	-0.0	-0.0	-5.933415570964322e-05	-0.0	-0.0003267483028938213	0.0	-0.0	-0.0	-0.0	0.006907134209554765	-0.0	0.008724653833911291	3.458835480505341e-05	6.94660782947949e-07	-6.940712810193196e-05	-0.0	-0.0	-0.0	0.0	0.0
cg15752760	1.2702665634275956e-18	0.0	-0.0	0.0	-0.0	0.0	-0.0	-1.8507491158398086e-05	-0.0	0.0	0.0	0.00034767694054428736	0.0	-0.0	-0.0	0.0	0.00014494489831323536	0.0	0.0	0.0	-0.0	-0.0	0.0	0.0	-0.0	-0.0	0.0	0.0	-0.0	0.0	1.2681152147681391e-06	0.0	0.0	0.0	0.0	0.0	0.0	-0.0	-0.0	-0.0	0.0	-0.0	0.0	-0.0	0.0	0.0	-0.0	0.0	-0.0	-0.0	0.0	-0.0007152519737825841	0.0	0.0	-0.0	-0.0	-0.0059180851413590425	0.0	0.06434223314823753	2.6131357321433826e-05	-1.7076980069863145e-06	4.924503478648122e-05	-0.0	-0.0	-0.0	0.0	0.0
cg08614082	-1.0011225417851572e-17	-0.0	-0.0	0.00010507211498656881	-0.0	-0.0	-0.0	-2.8428936047763046e-05	-0.0	-0.0	-0.0	0.00023568115627266767	0.0	-0.0	-0.0	0.0	-0.00048595090074623847	0.0	-0.0	-0.0	-0.0	-0.0	-0.0	0.0	0.0	-0.0	0.0	-0.0	0.0	0.0	-0.021497287970787066	-0.0	0.0	-0.0	-0.0	-0.0	0.0	-0.0	-0.0	0.0	-0.0	-0.0	-0.0	-0.0	-0.0	0.0	0.0	0.0	0.0	0.0	-0.0006066714900175807	0.00048146781910651825	0.0	-0.0	0.0	0.0	0.009991231446148812	-0.0	-0.025619280032462693	-4.507006427793883e-05	3.329710388222794e-07	3.789677519302915e-05	-0.0	0.0	0.0	0.0	0.0
cg01209984	2.7273993290243012e-18	-0.0	-0.0	0.0	-0.0	-0.0	-0.004995500048216893	-2.560089052292422e-05	-0.0	0.0	0.0	0.00042111038250687046	-0.00011331558979343254	0.0	0.0	-0.00010207893256126216	-0.0001129985004829083	0.0	-0.0	-0.0	0.0	-0.0	0.0	0.0	-0.0	-0.0	0.0	0.0	-0.0	0.0	0.009400158064703342	0.0	-0.0	-0.0	-0.0	-0.0	0.0	0.0	0.0	-0.0	-0.0	-0.0	-0.0	0.0	0.0	-0.0	-0.0	0.0	-0.0	-0.0	0.0	0.00023111925981566273	-0.0	-0.0	0.0	0.0	0.0	-0.0	0.062455652692538624	-0.00012385262683314022	-7.88932987281736e-07	-4.4995521035357483e-05	0.0	0.0	-0.0	-0.0	-0.0
cg20187049	2.7069609591273074e-18	0.0	0.0	-0.0	-0.0	0.0	-0.0	-1.469980103139658e-05	-0.0	0.0	0.0	0.0009780446808649004	0.0	0.0	-0.0	-0.0	-3.2146121763778334e-05	0.0	-0.0	0.0	-0.0	-0.0	-0.0	-0.0	-0.0	0.0	-0.0	-0.0	-0.0	0.0	-0.0	0.0	-0.0	-0.0	-0.0	-0.0	-0.0	0.0	0.0	-0.0	0.0	0.0	0.0	-0.0	0.0	0.0	0.0	0.0	0.0	-0.0	0.00022801350386015596	0.00046803707824043863	-0.0	-0.0	0.0	-0.0	0.007955440517650987	-0.0	0.046158540190394996	2.6397089796226632e-05	2.848556330742837e-06	-9.353717861208467e-05	-0.0	0.0	0.0	-0.0	1.9285163420734006e-05
cg03743324	2.2788683590831717e-18	0.0	0.0	-0.0	-0.0	0.0	-0.0	-3.539221409565006e-05	-0.0	-0.0	-8.017637320672844e-06	-0.0014038444990734217	-0.00012414137889003716	0.0	0.0	0.0	0.00024296261373340887	-0.0	-0.0	-0.0	-0.11283183248653027	-0.0	0.0	0.0	0.0	6.757225247614517e-05	0.0	0.0	-0.0	-0.0	-0.009850707648171749	-0.0	-0.0	0.0	0.0	0.0	-0.0	-0.0	-0.0	-0.0	0.0	0.0	-0.0	-0.0	-0.0	-0.0	-0.0	0.0	-0.0	-0.0	0.0010820039598860936	0.00042782132681089735	-0.0	-0.0	-0.0	-0.0	-0.008689775530981842	0.0	-0.2300847109241964	6.436572350734866e-05	7.524814403087647e-06	0.0002446329598152167	-0.0	0.0	0.0	0.0	-0.0
cg23535449	-8.142414808632539e-19	0.0	-0.0	-0.0	-0.0	0.0	-0.0895465611934036	-7.24421604519039e-05	-0.0	0.0	0.0	0.0011365449950977537	2.5812601227712228e-05	-0.0	-0.0	0.0	-0.00017838028899826603	0.0	-0.0	0.0	-0.0	-0.0	-0.0	-0.0	0.0	-0.0	-0.0	-0.0	-0.0	-0.0	-0.007337934265759627	0.0	0.0	0.0	-0.0	0.0	0.0	0.0	0.0	-0.0	0.0	0.0	0.0	-0.0	0.0	-0.0	0.0	0.0	-0.0	-0.00011022396870808521	0.0005839278523362804	-0.00030774484142089356	-0.0	0.0	0.0	-0.0	-0.010622880717905719	0.0	-0.061677603663049946	-0.0	5.499145886362329e-06	5.7219134356558365e-05	0.0	-0.0	-0.0	0.0	0.0
cg06541093	-4.727594402722916e-18	-0.0	-0.0	0.0	0.0	-0.0	0.0	-1.9526812303860156e-07	-0.0	0.0	0.0	0.001264805775187832	0.0	0.0	0.0	0.0	4.926243559462977e-05	-0.0	0.0	0.0	-0.0	0.0	0.0	0.0	0.0	-0.0	0.0	0.0	-0.0	-0.0	0.0016472303634794175	0.0	0.0	-0.0	0.0	0.0	0.0	0.0	0.0	0.0	0.0	-0.0	0.0	-0.0	0.0	0.0	-0.0	0.0	0.0	2.863070992000341e-05	0.0027305736267408632	0.00028507379241402405	0.0	-0.0	0.0	0.0	0.0006227266113726311	0.0	-0.015319023942892807	-0.00014692284948960942	-8.11054658644776e-06	6.263081338275198e-05	0.0	0.0	-0.0	-0.0	0.0
cg17694130	4.484986800019222e-18	-0.0	0.0	0.0	-0.0	-0.0	0.0	1.8386589906589576e-05	-0.0	0.0	0.0	0.0004125730782089247	2.917976854554977e-06	-0.0	-0.0	-0.0	-0.00010786282927297689	0.0	-0.0	-0.0	-0.0	-0.0	0.0	0.0	-0.0	-0.0	0.0	0.0	-0.0	0.0	0.000626831483874809	0.0	0.0	-0.0	0.0	0.0	0.0	-0.0	0.0	-0.0	0.0	-0.0	-0.0	-0.0	-0.0	0.0	-0.0	0.0	0.0	0.0	0.0	0.00017112647799583816	-0.0	0.0	-0.0	0.0	0.001277445582534184	-0.0	-0.05003552485470643	3.4232952929187856e-05	2.4911341187410993e-06	0.0001529419934437532	-0.0	0.0	0.0	0.0	-0.0
cg01364755	-3.801335501316808e-18	-0.0	-0.0	0.00035267142729424994	-0.0	0.0	-0.0	-2.2562638455991267e-05	0.0	0.0	0.0	0.0011593242231350417	0.00018111196916499714	0.0	0.0	0.0	-0.0001679286420834317	-0.0	-0.0	-0.0	-0.0	-0.0	-0.0	-0.0	-0.0	0.0	-0.0	-0.0	0.0	0.0	-0.006020998941333815	-0.0	-0.0	-0.0	-0.0	0.0	-0.0	0.0	0.0	0.0	0.0	-0.0	-0.0	-0.0	-0.0	0.0	0.0	0.0	-0.0	-0.0	-0.000789175205353127	0.0010364849389361253	-0.0	0.0	-0.0	0.0	0.004802436776397243	-0.0	0.08622822314416861	-5.722468849346484e-05	4.565266012660611e-06	0.00011478884010174253	0.0	-0.0	-0.0	-0.0	-0.0
cg17828255	2.9434798572789e-18	-0.0	0.0	-0.0	0.0	0.0	-0.03878795820902914	-8.664985636329085e-06	-0.0	0.0	-0.0	-0.00047814055124937075	-0.0	-0.0	-0.0	0.0	0.00022939850837382162	0.0	0.0	-0.0	-0.0	0.0	0.0	0.0	0.0	0.0	0.0	0.0	-0.0	-0.0	-0.0011902751155232153	-0.0	-0.0	-0.0	-0.0	-0.0	0.0	-0.0	-0.0	-0.0	-0.0	-0.0	0.0	0.0	0.0	-0.0	-0.0	0.0	0.0	0.0	-0.0	0.0007763266324477376	-0.0	-0.0	-0.0	0.0	-0.005903479317646818	-0.0	0.0552652020997832	4.583947715620498e-05	-3.3286293660078425e-06	-9.43939470058406e-06	-0.0	0.0	-3.212122977645519e-06	-0.0	-0.0006931635259070378
cg14689537	-1.4211811168737117e-18	0.0	0.0	0.0	0.0	0.0	-0.0	-2.7168872286123034e-05	-0.0	0.0	0.0	0.0009315140166981221	0.0001326042614702542	-0.0	0.0	0.0	7.112134218538482e-05	0.0	-0.0	0.0	-0.0	0.0	0.0	0.0	-0.0	-0.0	-0.0	0.0	0.0	-0.0	0.0029777472821541457	0.0	0.0	0.0	0.0	0.0	-0.0	-0.0	-0.0	0.0	-0.0	0.0	0.0	0.0	0.0	-0.0	0.0	-0.0	-0.0	0.0	0.0003910090117926434	-0.00017879973078535892	-0.0	-0.0	-0.0	0.0	0.008486328215417721	-0.0	-0.04978704974287882	-4.630158608677249e-05	-1.0233155914197981e-06	-9.147335216518541e-05	0.0	0.0	0.0	0.0	-0.0
cg00119670	1.360376573863249e-17	0.0	0.0	-0.0	0.0	-0.0	0.0	-1.3908980936482309e-05	-0.0	0.0	0.0	-0.00032624150231695605	-0.0	-0.0	-0.0	-0.00019665518834380416	-0.00032554817816268745	-0.0	0.0	0.0	0.0	-0.0	0.0	0.0	-0.0	7.073502698670171e-05	0.0	0.0	-0.0	-0.0	0.0026477221392540826	0.0	0.0	-0.0	0.0	0.0	-0.0	-0.0	-0.0	3.342262708407944e-05	0.0	0.0	-0.0	0.0	0.0	-0.0	-0.0	-0.0	0.0	-0.0	-0.0009655654119213944	-0.0005277757490832153	0.0	0.0	0.0	-0.0	-0.006367379184793797	0.0	0.06574117676003234	-1.538625602183084e-05	5.595997962421045e-06	5.357269860427927e-05	0.0	0.0	-0.0	-0.0	-0.0
cg18314594	-1.0132749947132602e-18	-0.0	-0.0	-0.0	-0.0	-0.0	0.0	7.016086140543713e-06	0.0	-0.0	0.0	0.0007846181885827948	-0.0	0.0	0.0	0.0	-1.4353064563067957e-06	-0.0	0.0	0.0	-0.0	0.0	0.0	-0.0	0.0	-0.0	-0.0	-0.0	-0.0	-0.0	0.013575867995980739	0.0	-0.0	0.0	0.0	-0.0	0.0	-0.0	-0.0	0.0	0.0	-0.0	0.0	-0.0	0.0	0.0	0.0	0.0	0.0	5.8219502220134437e-05	-0.0056195441713363875	-0.0003235018980784325	-0.0	-0.0	-0.0	0.0	0.02065175585026459	-0.0	-0.03771394888510228	7.780729919610464e-05	1.132939727406277e-06	8.118200978064328e-05	-0.0	0.0	-0.0	0.0	-0.0
cg03479353	4.5115667784776256e-18	0.0	1.4406411085080355e-05	0.0006600055432195693	-0.0	0.0	0.0	-9.918762403407978e-06	0.0	0.0	0.0	0.0006601681015758034	0.0	-0.0	-0.0	-0.0	8.766116240962404e-05	-0.0	-0.0	0.0	-0.0	-0.0	0.0	-0.0	0.0	0.0	0.0	0.0	-0.0	0.0	-0.00419240516489439	-0.0	-0.0	-0.016980770711301774	-0.0	-0.0	-0.0	-0.0	0.0	0.0006735038011052053	0.0	0.0	-0.0	-0.0	-0.0	0.0	-0.0	-0.0	0.0	0.0	0.0	2.821001386652276e-05	-0.0	-0.0	0.0	0.0	0.01242491956308269	0.0	0.003976748780325717	-1.5545660876514122e-05	3.7621757736188468e-06	0.00016634057206373995	0.0	-0.0	-0.0	-0.0	0.00015188346870723344
cg09345786	8.78657644733231e-18	-0.0	-0.0	0.0	0.0	0.0	-0.010456420639084668	-2.4712025371642917e-05	-0.0	-0.0	0.0	9.149915180175077e-05	-0.0	0.0	0.0	-0.0	-6.102494714789096e-05	-0.0	-0.0	0.0	0.0	0.0	0.0	0.0	0.0	9.790671706920673e-05	-0.0	0.0	0.0	-0.0	-0.007903647078852688	-0.0	-0.0	-0.0	0.0	0.0	-0.0	0.0	0.0	0.0	0.0	0.0	0.0	0.0	0.0	-0.0	-0.0	-0.0	0.0	0.00013385110830509196	0.0018166494588519905	-0.0001401466233546059	0.0	-0.0	0.0012328042389977848	0.0	-0.002242277554294271	0.0	-0.13104357455667262	-0.0	1.3502663316298225e-06	-2.1900447072318673e-05	0.0	-0.0	-0.0	0.0	0.0
cg14737016	-9.810357166119597e-19	-0.0	0.0	0.0	-0.0	-0.0	0.07529207387986478	3.071823865014359e-05	-0.0	0.0	0.0	0.0010181848124452108	3.48877119641124e-05	0.0	-0.0	0.0	-0.00018567864771752257	0.0	0.0	-0.0	-0.0	-0.0	0.0	0.0	-0.0	-0.0	0.0	0.0	0.0	0.0	-0.007196584289262138	0.0	0.0	0.0	0.0	-0.0	0.0	-0.0	0.0	-0.0	0.0	-0.0	-0.0	-0.0	-0.0	0.0	-0.0	0.0	0.0	0.0	-0.001775658592392414	-9.29434437111651e-06	-0.0	0.0	-0.0	-0.0	0.005828192104189055	0.0	-0.05027837193580163	-0.0	7.215192439724342e-07	5.479742260496554e-06	-0.0	-0.0	0.0	-0.0	0.0
cg03326669	2.1717959650993775e-18	-0.0	0.0	0.0	-0.0	0.0	-0.05117711390206019	-3.842288058090545e-05	-0.0	-0.0	0.0	0.00031720316987816097	-2.6083538977819743e-05	-0.0	0.0	0.0	-0.00048278391820468674	0.0	-0.0	-0.0	0.0	0.0	-0.0	-0.0	-0.0	0.0	0.0	0.0	-0.0	-0.0	7.357769279893603e-05	0.0	0.0	-0.0	-0.0	-0.0	-0.0	0.0	0.0	0.0	-0.0	0.0	0.0	0.0	0.0	-0.0	0.0	-0.0	0.0	0.0	0.0031366724797899344	-0.00011115830809520908	0.0	-0.0	-0.0	-0.0	-0.013545597489481363	-0.0	-0.14661637325728644	-6.252893909094252e-05	3.1327059141802174e-07	-0.00022559064039246902	0.0	0.0	-8.158436661120631e-06	-0.0	0.0
cg26441615	-1.702374759065997e-18	-0.0	0.0	0.0	-0.0	-0.0	-0.0	-1.1039814372662817e-05	0.0	0.0	0.0	0.0008092030201813446	-0.0	0.0	0.0	0.0	0.0003152531534817629	-0.0	0.0	0.0	0.0	-0.0	0.0	0.0	-0.0	-0.0	0.0	0.0	-0.0	-0.0	0.0015452944407489966	0.0	0.0	-0.0	-0.0	-0.0	-0.0	-0.0	-0.0	-0.0	-0.0	-0.0	0.0	0.0	0.0	-0.0	0.0	0.0	-0.0	-2.4406522728995956e-05	0.0004922542669355553	-8.74856158778755e-05	-0.0	0.0019284391266268853	-0.0	0.0	0.023042522022067347	-0.0	-0.12624313068323456	-1.3384828599067551e-05	3.5962517560183096e-07	-5.710095676750171e-05	0.0	0.0	-0.0	-0.0	0.0
cg09018739	7.667567825857491e-20	0.0	-0.0	0.0	0.0	0.0	0.0	1.3216352735235542e-05	0.0	0.0	0.0	-0.0004177524057204937	-9.623469517751426e-05	-0.0	-0.0	-0.0	1.5190873893516096e-05	-0.0	0.0	-0.0	0.0	0.0	-0.0	0.0	0.0	0.0	0.0	0.0	-0.0	-0.0	-0.007577319519865302	0.0	-0.0	-0.0	-0.0	-0.0	-0.0	-0.0	-0.0	-0.0	0.0	0.0	0.0	0.0	0.0	-0.0	0.0	0.0	0.0	0.00010075378124554254	-0.0005504990746651063	0.00010866864711761031	0.0	0.0	0.0	0.0	0.012420374303394627	-0.0	0.08564299617544838	-5.7615134098692135e-05	-2.305184338733386e-06	-1.5774702018802107e-05	0.0	-0.0	0.0	0.0	-0.0
cg06345952	4.096665468018844e-18	-0.0	-0.0	-0.0	0.0	0.0	-0.0	-4.2454567287672245e-05	-0.0	-0.0	-0.0	-0.0007207761351402741	-0.00012559001290604217	-0.0	0.0	-0.0003201825768097315	-7.161764642302028e-05	0.0	0.0	-0.0	-0.0	0.0	0.0	0.0	0.0	-0.0	0.0	-0.0	-0.0	-0.0	-0.0006287560680403694	-0.0	-0.0	-0.0	-0.0	-0.0	-0.0	-0.0	-0.0	-0.0	0.0	0.0	2.642948404606008e-05	-0.0	0.0	0.0	-0.0	-0.0	-0.0	-0.0	-0.0	0.0007536216599970842	0.0	-0.0	0.0	-0.0	0.0038979373458478397	0.0	0.017497511527969647	-2.0868281984980922e-05	-2.5139645004017574e-06	9.255459379644299e-05	-0.0	-0.0	0.0	0.0	-0.0
cg03550620	-1.6069864696000084e-18	-0.0	-0.0	0.0	0.0	-0.0	-0.0	-4.514543832578866e-05	0.0	0.0	0.0	5.2538632169189606e-05	0.0	0.0	0.0	0.0	-7.742913237736835e-05	0.0	0.0	0.0	0.0	0.0	0.0	-0.0	-0.0	0.0	-0.0	0.0	0.0	0.0	0.0	0.0	-0.0	0.0	-0.0	0.0	-0.0	-0.0	-0.0	-0.0	0.0	0.0	2.8398741044693123e-05	0.0	0.0	-0.0	0.0	-0.0	-0.0	-0.0	-0.0	0.0008285665672502591	0.0	-0.0	0.0	-0.0	0.003345773759936495	0.0	0.002073493300622623	5.6527535267766406e-05	1.5465053484539665e-06	1.0672401974027005e-05	-0.0	-0.0	0.0	0.0	0.00010395648908947766
cg06453117	-1.3282609674990506e-19	0.0	0.0	0.0	-0.0	0.0	0.0	-1.1708205813935199e-05	-0.0	-0.0	-0.0	-0.00016511741428704014	-0.0	0.0	0.0	-0.0	-7.524655329607965e-05	0.0	0.0	0.0	0.0	-0.0	0.0	0.0	-0.0	0.0	0.0	0.0	-0.0	0.0	-0.003575921048287058	0.0	-0.0	-0.0	-0.0	0.0	0.0	0.0	0.0	-0.0	0.0	-0.0	-0.0	-0.0	0.0	0.0	-0.0	0.0	0.0	-0.0	-0.0	-0.0008379598618980985	-0.0	-0.0	0.0	-0.0	0.003588398666358458	-0.0	-0.007212834425689309	4.845399652135511e-05	1.0140652622856496e-05	0.0001190597634441994	-0.0	-0.0	-0.0	0.0	-0.0
cg06416831	9.979253885270429e-19	-0.0	0.0	-0.0	-0.0	0.0	0.0	-3.5002504140333673e-06	-0.0	0.0	0.0	-0.00046839441536860666	0.0	0.0	-0.0	-0.0	-0.000157076599402176	0.0	-0.0	-0.0	-0.0	-0.0	0.0	0.0	0.0	0.0	-0.0	-0.0	-0.0	-0.0	-0.012899472814822113	0.0	-0.0	0.0	0.0	0.0	0.0	0.0	0.0	-0.0	0.0	-0.0	0.0	0.0	0.0	-0.0	0.0	0.0	-0.0	-0.00024508006659598394	0.0011338932413585568	-0.00028786750067875976	-0.0	-0.0	-0.0	-0.0	-0.00021823609674741603	0.0	-0.032750110452269915	3.245158796479823e-05	4.422439771065279e-06	0.00021992891637983745	-0.0	-0.0	-2.25179193914119e-06	-0.0	-0.0
cg11228872	9.573543127926898e-18	0.0	3.035760874063368e-06	0.0	0.0	-0.0	0.0	2.0209460317633336e-06	-0.0	0.0	0.0	0.0003591725853070828	8.272675222154732e-05	-0.0	-0.0	-0.00010359127696392236	-0.00017291978939198283	0.0	-0.0	0.0	0.0	0.0	-0.0	-0.0	-0.0	0.0	0.0	0.0	0.0	0.0	-0.0012231100526168598	0.0	-0.0	0.0	-0.0	0.0	0.0	-0.0	-0.0	0.0	-0.0	-0.0	0.0	0.0	-0.0	0.0	0.0	-0.0	-0.0	-0.0	-0.0011964551068639523	0.000294276206872917	-0.0	0.0	-0.00048166144269427667	0.0	-0.003449836992331098	-0.0	0.01827919813102354	-2.3195068704468845e-05	-6.896984362811612e-07	0.00022591989611365658	0.0	0.0	0.0	0.0	0.0
cg04243822	-3.575485130991914e-18	0.0	0.0	0.0	0.0	0.0	0.0	3.3461539803837646e-05	-0.0	0.0	0.0	0.0005267938752598401	-0.0	0.0	-0.0	-0.0	0.00011287453937846487	0.0	-0.0	0.0	-0.0	0.0	-0.0	-0.0	-0.0	0.0	-0.0	-0.0	-0.0	-0.0	0.010483364724826272	0.0	0.0	0.0	0.0	0.0	0.0	-0.0	0.0	-0.0	0.0	0.0	0.0	-0.0	0.0	0.0	-0.0	0.0	0.0	3.097565308129067e-05	-0.0	-0.0001860955447451967	-0.0	-0.0	0.0	0.0	0.013860054488335381	-0.0	-0.06525364461085632	9.900855538141088e-07	4.432826147633581e-06	0.00028376007246128966	-0.0	-0.0	3.7067126476846002e-06	0.0	0.00011308940630496797
cg03779358	4.137468134989689e-18	0.0	-0.0	-0.0	0.0	-0.0	0.0	3.104650057980467e-05	0.0	0.0	0.0	0.000352763567766935	5.458162866479943e-05	0.0	0.0	-0.0	-1.6947610156653e-05	0.0	-0.0	-0.0	-0.0	0.0	-0.0	-0.0	0.0	-0.0	-0.0	-0.0	0.0	-0.0	0.0022355132670530916	-0.0	-0.0	0.0	0.0	0.0	-0.0	0.0	-0.0	-0.0	0.0	0.0	0.0	0.0	0.0	-0.0	0.0	-0.0	-0.0	2.9222287808031e-05	0.0	0.0008819534407114264	-0.0	-0.0	0.0	-0.0	0.011806816946525881	0.0	-0.06387222024524301	2.117219158677118e-06	-2.3026129770091083e-06	-4.816963366682592e-06	0.0	0.0	0.0	-0.0	2.4581814466181134e-05
cg26408644	-2.4820558769683742e-18	-0.0	-0.0	0.0	0.0	-0.0	0.14367866161469742	5.709512299983585e-05	0.0	-0.0	-0.0	0.00012419887983527913	0.0	0.0	0.0	0.0	7.068917890508584e-05	0.0	-0.0	-0.0	0.0	0.0	-0.0	-0.0	-0.0	0.00016485517909549616	0.0	0.0	-0.0	-0.0	0.010178118438924471	0.0	0.0	0.0	0.0	0.0033191805483758713	-0.0	-0.0	-0.0	-0.0	-0.0	-0.0	0.0	-0.0	-0.0	-0.0	-0.0	0.0	0.0	-0.0	0.006891688771588823	-0.00037103012354798586	-0.0	0.0	-0.0	0.0	0.013694003820574988	-0.0	-0.03490740032442222	-0.00010876081960706032	1.8014556718772375e-07	0.00016895141757794756	-0.0	-0.0	0.0	-0.0	-0.0
cg17014345	-4.81481937205085e-18	0.0	-0.0	-0.0	0.0	0.0	-0.0	-1.0651333566565057e-05	-0.0	0.0	0.0	-0.0003376244485707414	0.0	0.0	0.0	0.0	-0.0001511599155254594	0.0	-0.0	-0.0	-0.0	0.0	0.0	0.0	-0.0	0.0	0.0	0.0	0.0	-0.0	-0.012369978960769225	-0.0	-0.0	-0.0	-0.0	0.0	0.0	0.0	0.0	0.0	-0.0	-0.0	-0.0	-0.0	-0.0	-0.0	-0.0	0.0	-0.0	-3.679880501250106e-05	-0.0011164799334361752	0.0003681538340992575	0.0	-0.0	-0.0	-0.0	0.005634729467093881	-0.0	0.10560221120849353	5.5933367450319725e-05	2.1106014725629762e-06	4.613668446759189e-05	0.0	-0.0	-0.0	-0.0	-0.0
cg23981702	-1.4021056895156841e-18	0.0	-0.0	-0.0	-0.0	-0.0	0.0	1.793017658016484e-05	0.0	0.0	0.0	-0.0001721250350479961	-0.0	-0.0	-0.0	-0.0	0.00021708636695618518	-0.0	0.0	-0.0	0.0	-0.0	-0.0	-0.0	0.0	-4.959252120046568e-05	0.0	0.0	0.0	0.0	-0.006390476497436079	-0.0	0.0	0.0	0.0	-0.0	0.0	-0.0	-0.0	-0.0	-0.0	-0.0	-0.0	0.0	0.0	-0.0	0.0	0.0	-0.0	8.245143241458511e-05	-0.0020879238396706726	-0.000762185711485707	-0.0	0.0	-0.0	0.0	0.006531025675940531	-0.0	0.3200764691320566	-1.732530049775122e-05	-8.095579397312029e-06	0.00010294619010080352	-0.0	-0.0	0.0	0.0	-0.0
cg21789288	4.796175757493156e-19	-0.0	-0.0	-0.0	-0.0	-0.0	0.0	-4.4839590493202256e-05	0.0	-0.0	-0.0	7.260599936283097e-05	-9.358026121912879e-05	0.0	-0.0	0.0003407268140631998	-0.00014537845515717501	-0.0	0.0	0.0	0.0	-0.0	-0.0	-0.0	-0.0	0.0	-0.0	-0.0	0.0	0.0	0.0	0.0	-0.0	-0.0	-0.0	-0.0	-0.0	-0.0	0.0	0.0001641857859968771	0.0	0.0	-0.0	-0.0	0.0	-0.0	-0.0	-0.0	0.0	0.0	-0.0	-0.00014290541064006533	0.0	-0.0	0.0	0.0	0.018376128002503593	0.0	-0.11445378887544223	-2.617627891197395e-05	2.0119227271195834e-06	-3.687948239169686e-05	0.0	-0.0	9.333525228118531e-07	0.0	-0.0
cg24886006	3.1627373398741645e-18	0.0	0.0	-0.0	0.0	-0.0	-0.0	1.9895598554673204e-05	0.0	-0.0	-0.0	-0.00029207105928310135	-0.0	-0.0	-0.0	0.0	-7.106975494749445e-05	0.0	-0.0	0.0	-0.0	0.0	-0.0	-0.0	0.0	-0.0	-0.0	-0.0	0.0	-0.0	-0.006334491530519158	-0.0	0.0	-0.0	0.0	0.0	0.0	0.0	0.0	-0.0	0.0	0.0	0.0	0.0	0.0	-0.0	0.0	-0.0	-0.0	-0.0	0.0009754645904662186	0.0003398171325744468	0.0	-0.0	-0.0	-0.0	-0.0	-0.0	0.007028171994151174	-6.659116454539508e-05	-2.055051020327696e-06	1.3720856467908184e-05	0.0	0.0	0.0	-0.0	0.0
cg07688779	1.08034876075829e-17	0.0	0.0	0.0	0.0	0.0	-0.035780069299997046	-4.366964474170358e-05	-0.0	0.0	0.0	0.000671487630981963	-0.0	0.0	0.0	-2.7544257659480495e-05	9.857092042271698e-05	0.0	0.0	0.0	0.0	0.0	-0.0	-0.0	-0.0	-0.0	0.0	0.0	0.0	0.0	0.02000832618932993	0.0	0.0	-0.0	0.0	-0.0	-0.0	0.0	0.0	0.0	-0.0	-0.0	-0.0	-0.0	-0.0	0.0	-0.0	-0.0	0.0	0.0	0.0	0.00021102313366424278	0.0	-0.0	0.0	0.0	-0.005897454646452248	-0.0	0.03233332837553434	-0.00011361701377647701	2.8861735596788667e-06	8.723558386041958e-05	0.0	-0.0	-0.0	0.0	-0.0
cg19326100	-4.8962734437611505e-18	0.0	-3.339407677173156e-05	0.0	0.0	-0.0	0.1442471887560693	4.137785732392307e-05	0.0	0.0	0.0	0.001185869207861173	0.00015156810231064816	0.037014557484499166	0.0	0.0002552877334871247	-0.00015109302803977223	0.0	-0.0	0.0	-0.0	-0.0	0.0	-0.0	-0.0	-0.0	-0.0	0.0	0.0	0.0	0.0125183479030083	-0.0	-0.0	0.0	0.0	-0.0	0.0	-0.0	-0.0	0.0	0.0	0.0	0.0	0.0	0.0	-0.0	-0.0	0.0	0.0	0.0	0.0017157671369820106	-0.00023456363200953612	-0.0	-0.0	-0.0	-0.0	-0.013203220561734614	-0.0	-0.0621995844564816	0.0	2.670887927677214e-06	-0.00010881580415104317	-0.0	-0.0	-0.0	-0.0	6.742196818911004e-05
cg15729771	4.620573708829691e-19	-0.0	-0.0	-0.0	0.0	0.0	0.0	-6.929134743232043e-05	-0.0	-0.0	-0.0	-0.00034930985109259783	5.467776137197428e-05	-0.0	0.0	0.0	5.8359789061041334e-05	0.0	-0.0	0.0	0.0	0.0	0.0	0.0	-0.0	-0.0	0.0	0.0	0.0	-0.0	-0.007712746517100527	0.0	0.0	-0.0	-0.0	-0.0	0.0	-0.0	0.0	0.00017838112358523666	-0.0	-0.0	-0.0	-0.0	0.0	-0.0	0.0	-0.0	-0.0	0.0	6.15507698217709e-05	0.0004583959207281937	-0.0	-0.0	0.0	-0.0	-0.01801395106202657	0.0	0.1520449726852425	-1.1298173585202145e-05	-5.218220089699156e-07	-0.0004162859918837785	0.0	0.0	-0.0	0.0	0.0
cg09105340	-5.5622861941921526e-18	-0.0	0.0	0.0	-0.0	0.0	-0.0	-2.877012546193462e-05	0.0	0.0	0.0	0.00013968127398127618	-0.0	-0.0	-0.0	-0.0	-0.00023724386714825583	0.0	0.0	-0.0	0.0	-0.0	-0.0	-0.0	-0.0	0.0	-0.0	-0.0	0.0	0.0	-0.0	-0.0	-0.0	-0.0	-0.001499840665340681	-0.0005823519107887365	0.0	-0.0	-0.0	0.0006416699000660921	0.0	0.0	-0.0	-0.0	-0.0	0.0	0.0	0.0	0.0	0.0	0.0	0.0005525024414150522	-0.11482889431063704	0.0	-0.0	0.0	0.015193982109785684	-0.00039826633606806827	-0.12795558329372114	6.298836947756894e-05	-1.0663002410596533e-06	9.864123890270118e-05	0.0	0.0	-0.0	-0.0	-0.0
cg17456069	-1.2504099021671612e-18	0.0	-0.0	-0.00038528506690554677	-0.0	0.0	-0.013064071517056223	-5.364217513340177e-05	0.0	0.0	-0.0	-1.3844715658747898e-05	-1.0447482739581802e-05	0.0	0.0	0.0	-5.201259866503023e-05	-0.0	-0.0	-0.0	0.0	-0.0	0.0	0.0	-0.0	0.0	0.0	0.0	-0.0	0.0	-0.0062487658987159965	-0.0	-0.0	0.0	-0.0	-0.0	-0.0	-0.0	0.0	-0.0	0.0	-0.0	-0.0	0.0	-0.0	0.0	-0.0	0.0	0.0	2.497436971516947e-05	-0.0008154486318204835	0.0003190536715274694	-0.0	0.0	0.0017205787898202205	0.0	0.0042751989922084925	-0.0	0.09863403737809082	2.17064260837175e-05	3.4745442138828884e-06	-0.00013593328563543477	0.0	-0.0	0.0	0.0	-0.0
cg03088320	-9.168890724575372e-18	0.0	-0.0	-0.0	0.0	0.0	-0.0	-2.2607098620816627e-05	-0.0	0.0	0.0	-0.00017062863963885345	-3.154985069588168e-05	0.0	-0.0	0.0	3.1928828969991524e-05	-0.0	0.0	0.0	0.0	-0.0	0.0	0.0	-0.0	-0.0	-0.0	0.0	-0.0	-0.0	-0.004364633908648811	-0.0	-0.0	-0.0	-0.0	-0.0	0.0	0.0	-0.0	-0.0	0.0	0.0	0.0	0.0	0.0	-0.0	0.0	0.0	-0.0	-4.936373904063329e-05	-0.002682151084670296	0.00014567594940725358	-0.0	0.0	-0.0	-0.0	-0.010101980041367233	-0.0	0.12783864857682842	-0.0	-2.226773014869063e-06	-0.0001393685204519654	0.0	-0.0	4.8942943365211214e-06	0.0	0.0
cg00427847	-8.732526086786965e-18	0.0	0.0	0.0	-0.0	0.0	-0.0	-1.5246291476817117e-05	0.0	-0.0	-0.0	-9.339751628044435e-06	-0.00011032351005439048	-0.0	-0.0	0.0	-0.00012558826276797883	0.0	-0.0	-0.0	0.0	-0.0	-0.0	0.0	0.0	0.0	0.0	0.0	-0.0	-0.0	-0.01963107789336144	0.0	-0.0	0.0	0.0	0.0	0.0	0.0	-0.0	-0.0	0.0	0.0	0.0	0.0	-0.0	-0.0	-0.0	0.0	0.0	0.00014618772396407547	0.0024197449220102864	0.0004339306398453713	0.0	-0.0	-0.0	0.0	0.01225204609962791	-0.0	-0.12720902071771664	-1.5220155416591783e-05	-1.3257248761118531e-06	-8.825530229431408e-05	0.0	-0.0	0.0	0.0	-0.0003918566251402791
cg14425257	7.645927319830517e-18	-0.0	-0.0	0.0003394233938754445	-0.0	-0.0	-0.0	2.0691706095061464e-05	-0.0	0.0	0.0	0.0008451103186769964	0.0	-0.0	-0.0	0.0	0.0003291286452483551	-0.0	0.0	0.0	-0.0	-0.0	-0.0	-0.0	0.0	-0.0	0.0	-0.0	0.0	-0.0	-0.0065446948607333745	-0.0	0.0	0.0	0.0	0.0	-0.0	0.0	0.0	0.0	-0.0	-0.0	-0.0	-0.0	0.0	0.0	-0.0	-0.0	-0.0	-0.0	0.00016076885872288795	9.478495023907111e-05	-0.0	0.0	0.0	-0.0	0.008823281678965988	0.0	0.12022256993476133	0.0	-3.255864911903652e-06	0.00017635180272184973	0.0	0.0	1.6071578751903677e-06	0.0	0.0
cg26426632	1.2062369097787134e-18	0.0	-0.0	-0.0	-0.0	-0.0	-0.0	3.361402748959154e-05	-0.0	-0.0	-0.0	-0.0007055789002325224	-0.00010908304615057492	-0.0	-0.0	0.0	0.0004118691362521855	-0.0	0.0	-0.0	0.0	-0.0	-0.0	-0.0	0.0	0.0	0.0	-0.0	-0.0	-0.0	-0.010914228243134282	0.0	0.0	-0.0	-0.0	-0.0	-0.0	0.0	-0.0	0.0	-0.0	-0.0	0.0	0.0	0.0	-0.0	0.0	-0.0	0.0	0.0	0.0	0.0001128951609091367	-0.0	0.0	0.0	-0.0	-0.006670470902474843	-0.0	-0.09469974469661493	-0.00017527485419348185	-3.4091200203864205e-06	-0.00012323201761576543	0.0	-0.0	0.0	-0.0	-3.904758243103325e-05
cg19281316	1.204067726982223e-18	-0.0	0.0	-0.0	0.0	-0.0	0.0	3.583384430743808e-05	0.0	-0.0	-0.0	-0.0002236397540570646	-7.13954633808889e-05	-0.0	-0.0	0.0	3.232181130122017e-05	-0.0	-0.0	-0.0	-0.0	0.0	-0.0	-0.0	0.0	0.0	0.0	0.0	-0.0	0.0	-0.014754609007415476	-0.0	-0.0	-0.0	-0.0	-0.0	0.0	-0.0	-0.0	0.0	-0.0	-0.0	0.0	0.0	-0.0	0.0	-0.0	0.0	-0.0	-2.2692241771215328e-05	-0.0027179352935486232	0.0008000283601400081	0.0	0.0	0.0	-0.0	-0.015337979541144818	0.0	0.13375237916607055	-0.00014410602860357585	-7.77870415794422e-06	-6.904254051655994e-06	0.0	0.0	0.0	-0.0	-0.0
cg19484559	-2.3420995201283475e-18	0.0	-0.0	-0.0	-0.0	0.0	0.0	-2.551187623722941e-05	0.0	-0.0	-0.0	-0.0016724493503805155	-5.388746407970866e-05	0.0	-0.0	-0.0	-0.00018106494827565712	-0.0	-0.0	-0.0	-0.0	-0.0	0.0	-0.0	-0.0	-0.0	0.0	0.0	-0.0	0.0	-0.001092555546110833	-0.0	-0.0	0.0	-0.0	-0.0	-0.0	-0.0	-0.0	0.0	-0.0	-0.0	-0.0	0.0	-0.0	0.0	-0.0	0.0	0.0	-4.118140106396942e-05	-0.0	7.374017494437447e-05	-0.0	-0.0	-0.0	0.0	0.02692778825478427	-0.0	0.019468719959762466	1.1272709558213561e-05	1.6431312062593068e-06	0.0002594138165704992	0.0	-0.0	-0.0	-0.0	-0.0006316191051322174
cg26343941	-6.359937115055555e-18	0.0	0.0	0.0	0.0	-0.0	-0.07176100195162745	-4.207621296115043e-05	-0.0	0.0	0.0	-0.00034312246101780966	-0.0	-0.0	-0.0	2.1316189300615806e-05	-0.0002663497162574596	0.0	-0.0	-0.0	-0.0	0.0	0.0	0.0	0.0	0.0002912172635627453	0.0	0.0	-0.0	-0.0	-0.004742130090766572	-0.0	0.0	0.0	-0.0	-0.0	0.0	-0.0	-0.0	-0.0	0.0	0.0	-0.0	0.0	0.0	-0.0	0.0	-0.0	0.0	2.3278393084214833e-05	0.0017075245500478555	0.00018921943527416973	-0.0	-0.0	-0.0	-0.0	0.005609338920493561	-0.0	-0.06229648115478852	-6.590533517666244e-05	-4.4581966681481924e-07	0.00020119177258029976	-0.0	-0.0	0.0	0.0	0.0
cg15216119	1.0140599209540854e-18	0.0	0.0	0.0001013353972032643	0.0	0.0	0.0	-1.5409890240199634e-05	-0.0	-0.0	-0.0	0.00010152231516915759	-5.633663541552844e-05	-0.0	-0.0	-0.0	0.0004586934810714245	-0.0	0.0	0.0	0.0	0.0	-0.0	-0.0	0.0	-0.0	0.0	0.0	-0.0	0.0	0.0011719309788353438	0.0	0.0	0.0	0.0	-0.0	0.0	-0.0	-0.0	-0.0	0.0	-0.0	-0.0	-0.0	-0.0	0.0	0.0	0.0	-0.0	-0.0	0.0	0.00036036793062343855	-0.0	0.0	0.0	0.0	0.002119930367971751	0.0	0.10324246008669145	-2.1636719626806266e-05	-3.3412747183059736e-07	0.00013920091046194598	-0.0	-0.0	-0.0	-0.0	-0.0
cg10913394	-1.7373630844849488e-18	-0.0	-0.0	0.0	-0.0	-0.0	-0.0	2.8857812848302476e-05	0.0	-0.0	-0.0	-0.00011777018710336899	-8.956600417616383e-05	-0.0	-0.0	0.0	-3.170290900610319e-05	-0.0	-0.0	0.0	0.0	0.0	0.0	-0.0	-0.0	-0.0	-0.0	0.0	0.0	0.0	-0.004700710734675585	-0.0	-0.0	-0.0	-0.0	-0.0	0.0	0.0	-0.0	-0.0	0.0	0.0	-0.0	0.0	0.0	0.0	-0.0	-0.0	0.0	-0.0	-0.0	0.00045259624532004774	0.0	0.0	0.0	-0.0	0.004037308537951093	0.0	0.08790510922963446	-1.768385574153305e-05	2.190255940588235e-06	-6.0864607048472335e-06	0.0	-0.0	9.842732200610926e-06	0.0	0.0
cg18164322	5.761366290613925e-18	-0.0	-0.0	0.0	-0.0	0.0	-0.0	-6.456140712954494e-05	0.0	0.0	0.0	0.00036558485468628145	-0.0	0.0	0.0	0.0	-0.0	-0.0	-0.0	-0.0	0.0	-0.0	-0.0	-0.0	-0.0	-0.0	0.0	0.0	-0.0	-0.0	0.010359338938351241	0.0	0.0	0.0	0.0	0.0	-0.0	0.0	0.0	-0.0	0.0	-0.0	0.0	-0.0	-0.0	0.0	0.0	0.0	0.0	0.0	-0.003866690688413413	-0.0003886585957140939	0.0	0.0	0.005258500148215263	0.0	0.006335694894155204	0.0	0.08577752153621655	-4.585998829218868e-05	1.3819869305505124e-06	7.604763516882342e-05	0.0	-0.0	1.1389964467409076e-05	0.0	0.0
cg14488480	5.321508709908352e-19	0.0	-0.0	-0.0	-0.0	-0.0	0.18339668851878987	-9.591608752874081e-07	-0.0	0.0	0.0	-0.00023814155373184397	-0.0	-0.0	-0.0	0.0	-0.00019844634246679642	0.0	0.0	-0.0	0.0	-0.0	0.0	0.0	0.0	0.0	0.0	0.0	-0.0	-0.0	0.0008648011429400786	0.0	0.0	-0.0	-0.0	-6.518041984184106e-05	0.0	-0.0	0.0	-0.0	0.0	-0.0	-0.0	-0.0	0.0	0.0	0.0	0.0	0.0	1.1861564600032578e-05	-0.0014897670861336882	-0.0	0.0	0.0	0.0	0.0	-0.003930537266662122	-0.0	-0.0013966881069826802	-0.0	4.019465590206695e-06	-0.00013241621874791095	-0.0	0.0	-0.0	0.0	-0.0014976303198391005
cg21802809	-6.400306705464834e-18	-0.0	0.0	0.0	0.0	0.0	0.0	5.0172553609258235e-05	0.0	-0.0	-0.0	-0.00010935332749981569	-3.7554459708577286e-06	0.0	0.0	0.0	-4.449796449901719e-06	0.0	-0.0	0.0	-0.0	-0.0	-0.0	0.0	-0.0	-0.0	0.0	-0.0	0.0	0.0	-0.007795486580657385	0.0	-0.0	0.0	0.0	0.0	-0.0	0.0	-0.0	-0.0	-0.0	-0.0	0.0	-0.0	0.0006737730674478159	0.0	-0.0	-0.0	0.0	-0.0	-0.0034224168553606475	0.0007257258327740756	0.0	-0.0	0.0	0.0	0.008132679963217237	0.0	0.06283462285103246	2.3261587981532318e-06	-2.9066469645314746e-06	1.651447880615095e-05	0.0	-0.0	3.931861679745575e-07	0.0018744308349000947	0.0
cg12768605	-1.4348622105415478e-18	0.0	0.0	0.0	-0.0	0.0	-0.0	-6.143112714578721e-05	-0.0	0.0	0.0	0.0004577677382429936	0.0001239787609295109	0.0	-0.0	0.0	-0.0	0.0	0.0	-0.0	0.0	-0.0	0.0	0.0	-0.0	-0.0	-0.0	0.0	0.0	-0.0	-4.422884204655918e-05	-0.0	0.0	-0.0	-0.0	0.0	0.0	0.0	0.0	0.0	-0.0	0.0	-0.0	0.0	-0.0	0.0	0.0	0.0	0.0	0.0	-0.0012042170852596	-0.0009111530976605749	-0.0	-0.0	-0.0	-0.0	-0.007815701698472542	-0.0	0.045237953454741936	3.066173849335363e-05	9.809979299788494e-06	-7.197549139595778e-05	-0.0	-0.0	-0.0	-0.0	0.0
cg00880753	-2.8138853687684143e-19	-0.0	0.0	-0.0	-0.0	0.0	-0.05063041142681848	-3.348766792997856e-05	0.0	-0.0	-0.0	-0.00024919600483650314	-0.00011941748153447547	-0.0	-0.0	0.0	0.00035512650138436256	-0.0	0.0	-0.0	0.0	-0.0	-0.0	-0.0	0.0	-0.0	-0.0	-0.0	-0.0	0.0	0.010962710262348772	-0.0	-0.0	-0.0	-0.0	-0.0	-0.0	-0.0	-0.0	-0.0	0.0	0.0	0.0	-0.0	0.0	0.0	-0.0	0.0	0.014685175659247823	0.0002819851374241174	0.0034401758796088664	0.00037442786237624435	-0.0	0.0	0.0	0.0	-0.014429646315022087	-0.0	-0.050318367251744586	-6.868010031892156e-05	3.1281731962880583e-06	-0.0003159043857901348	-0.0	0.0	4.107901894353644e-06	-0.0	-0.0016311673337128612
cg00999858	2.1669879280965447e-19	-0.0	-0.0	1.312093245438708e-05	0.0	-0.0	0.0	3.556152488342875e-05	0.0	-0.0	-0.0	0.0008889905904559892	-0.0	0.0	0.0	0.0	0.00025809390397548066	-0.0	-0.0	0.0	-0.0	0.0	-0.0	-0.0	-0.0	-0.0	-0.0	0.0	0.0	0.0	0.00015943837708192797	-0.0	-0.0	-0.0	0.0	-0.0	0.0	0.0	0.0	0.0	0.0	0.0	-0.0	0.0	0.0	-0.0	-0.0	-0.0	-0.0	-0.00028258899454963504	-0.0	-0.00018437885864077942	0.0	-0.0	-0.003556868326636607	-0.0	-0.006423394630333413	0.0	-0.006309154793359709	-9.489931948782969e-05	-3.0970175544109826e-06	-6.160934543612106e-05	0.0	-0.0	-0.0	0.0	0.00040022936015279376
cg25496285	1.13101684386763e-18	0.0	0.0	0.0	0.0	0.0	0.0	1.5324153667565368e-05	-0.0	0.0	0.0	0.0005978655591798525	0.0	-0.0	-0.0	-0.0	-4.266733814673007e-05	0.0	0.0	0.0	0.0	0.0	0.0	-0.0	0.0	0.0	-0.0	0.0	-0.0	-0.0	0.002633422620966232	0.0	0.0	0.033624450500783915	0.0	0.0	0.0	-0.0	-0.0	0.0	0.0	0.0	0.0	0.0	-0.0	0.0	0.0	0.0	-0.0	-0.0	0.0010867340746627651	0.0008361267658802967	-0.0	0.0	-0.0	-0.0	0.008523688799703293	0.0	-0.03012105104630638	-0.00013183730867625314	-2.351166925917938e-06	2.4970563714121013e-05	-0.0	0.0	0.0	0.0	0.0010747188355651719
cg17989572	-1.4795193139801543e-17	-0.0	-0.0	-0.0	0.0	-0.011210168189473953	-0.023516258294645806	3.95943773889517e-05	0.0	0.0	0.0	0.001305619657862367	0.00017963397278983892	-0.0	-0.0	0.0003708583046974783	0.00022900539432921027	-0.0	-0.0	0.0	-0.0	0.0	-0.0	0.0	0.0	0.0	-0.0	0.0	-0.0	-0.0	0.015441813522750286	-0.0	0.0	0.0	0.0	0.0	-0.0	-0.0	0.0	-0.0	-0.0	0.0	0.0	0.0	0.0	0.0	-0.0	-0.0	0.0	0.0001472999520549338	0.002154996907880792	0.00025832675517882135	0.0	-0.0	-0.0	0.0	0.002909710293490102	0.0	-0.19473810217690202	4.079470663023129e-05	-5.013097829852347e-06	-1.627669030881906e-05	-0.0	-0.0	-0.0	0.0	0.00065739652760517
cg00522443	-4.2515100146576365e-19	-0.0	3.75180250590194e-05	-0.00015352472808085485	-0.0	0.0	0.0	1.2988049476468422e-05	0.0	0.0	0.0	-0.0010624817934679514	-0.00016161996493402282	-0.0	-0.0	0.0	1.5324897313866773e-05	-0.0	-0.0	0.0	-0.0	-0.0	-0.0	-0.0	0.0	-0.0	-0.0	-0.0	0.0	0.0	-0.002559134431023902	-0.0	-0.0	0.0	0.0	0.0	-0.0	-0.0	0.0	0.0	-0.0	-0.0	0.0	-0.0	-0.0	0.0	-0.0	0.0	0.0	2.760388834008661e-05	-0.0	-5.770230593637256e-05	-0.0	0.0	-0.00025001831991172517	0.0	0.02182440311922471	-0.0	0.010298483850409528	5.526067254026538e-05	3.6419404528463617e-06	-5.608795721788964e-05	-0.0	-0.0	0.0	-0.0	0.0
cg17854223	4.3637135158978935e-18	-0.0	-0.0	-0.0	0.0	-0.0	-0.03237202909409973	-6.329632207321667e-05	-0.0	-0.0	-0.0	-0.0006062242347762681	-0.0	-0.0	-0.0	0.0	0.00014621306912015352	-0.0	-0.0	0.0	0.0	0.0	0.0	0.0	-0.0	-0.0	0.0	0.0	-0.0	0.0	-0.0020763228507469666	-0.0	0.0	0.0	-0.0	-0.0	0.0	-0.0	-0.0	0.0	-0.0	-0.0	0.0	0.0	0.0	-0.0	0.0	-0.0	0.0	-0.0001630127037116005	0.0034956213155429208	0.0005763762643544159	0.0	0.0	0.0	-0.0	-0.006249852468386505	0.0006153773044585877	0.0009909150118080539	-2.776139831182925e-05	2.826103000614644e-06	-0.00026655554819673223	0.0	0.0	-0.0	-0.0	0.00018488831388552312
cg05787931	1.7875120980149774e-18	-0.0	-0.0	0.0	0.0	0.0	-0.0	1.1251191925962061e-05	0.0	-0.0	-0.0	-0.0009548199644634872	-0.00021330964598951656	-0.0	-0.0	8.626721458919076e-05	8.386695317346896e-06	-0.0	-0.0	-0.0	-0.0	0.0	0.0	-0.0	0.0	-0.0	-0.0	0.0	0.0	0.0	-0.007500207663543384	-0.0	0.0	0.0	-0.0	-0.0	0.0	0.0	-0.0	0.0	-0.0	-0.0	-0.0	0.0	-0.0	0.0	0.0	-0.0	-0.0	-0.0	0.0	0.0010278479110193731	0.0	0.0	0.0	-0.0	0.0010447610912597302	-0.0	-0.06812859176159829	-5.751796591838462e-05	-6.231173056707253e-07	0.00019717344442531218	-0.0	0.0	0.0	-0.0	-0.0
cg10931811	5.0382115253626674e-18	-0.0	-0.0	-0.0	-0.0	-0.0	0.0	6.126452183870247e-06	0.0	0.0	0.0	0.00033122666754753765	0.0	0.0	0.0	0.0	-1.0255381482779889e-05	0.0	-0.0	-0.0	-0.0	-0.0	0.0	-0.0	-0.0	0.0	0.0	0.0	-0.0	-0.0	0.0032220735794289213	-0.0	-0.0	0.0	0.0	0.0	-0.0	0.0	-0.0	0.0	-0.0	-0.0	0.0	-0.0	-0.0	0.0	0.0	0.0	0.0	-0.0	0.0009711229659045271	-0.00015652134210999958	-0.0	-0.0	-0.0	-0.0	-0.007095417598993262	-0.0	-0.06267778081614392	0.00011888803533348712	2.1507367971023855e-06	-0.00017475923544868114	0.0	-0.0	0.0	-0.0	-0.0
cg16697853	6.757174719242851e-18	-0.0	-0.0	0.0	0.0	0.0	0.03605070812027281	-9.81191797682022e-07	-0.0	0.0	0.0	0.0011327776080347215	-1.9603447236039894e-05	0.0	0.0	-0.0	0.00047312028586091794	0.0	-0.0	0.0	-0.0	-0.0	-0.0	-0.0	-0.0	-0.0004324494241153824	0.0	-0.0	0.0	0.0	0.003780377411887183	0.0	0.0	0.0	0.0	0.0	-0.0	0.0	0.0	0.0	0.0	0.0	0.0	-0.0	0.0	0.0	-0.0	-0.0	-0.0	6.881716972075144e-05	-0.0026473434134403426	0.00013279570161873143	0.0	-0.0	-0.0	-0.0	0.0070556291232179566	0.0	0.037850276520256666	0.0	2.116415544913422e-06	-0.00016927179862742653	0.0	0.0	0.0	0.0	0.0
cg12258752	1.495340753287352e-18	0.0	-0.0	-0.0	0.0	0.0	-0.0	9.98056414985663e-06	-0.0	-0.0	-0.0	-0.0006126220381669113	-0.0	0.0	0.0	-0.0	-0.00018002536853262404	0.0	-0.0	-0.0	0.0	0.0	-0.0	-0.0	0.0	0.0	-0.0	-0.0	0.0	-0.0	-0.005420351911008719	-0.0	-0.0	-0.0	0.0	-0.0	0.0	0.0	-0.0	-0.0	0.0	0.0	0.0	0.0	0.0	-0.0	0.0	-0.0	-0.0	-0.0	-0.0	0.00031601426908766213	-0.0	-0.0	-0.0	-0.0	-0.012201006317143114	-0.0	-0.09020693945051673	8.273712665052551e-05	1.246548163374338e-06	-0.00012975792451706358	0.0	0.0	0.0	-0.0	0.0
cg01576275	-5.634546795435674e-19	0.0	0.0	0.0	0.0	0.0	-0.0	-1.7343089741456196e-05	0.0	-0.0	-0.0	0.0002657553510346073	-0.0	-0.0	0.0	0.0	0.00022631166885309545	-0.0	-0.0	0.0	0.0	0.0	-0.0	-0.0	0.0	-0.0	-0.0	-0.0	0.0	-0.0	-0.00651503348490444	-0.0	-0.0	0.0	0.0	0.0	-0.0	-0.0	-0.0	-0.0	0.0	0.0	-0.0	0.0	-0.0	-0.0	0.0	-0.0	-0.0	0.0	0.00028550272497926074	0.00022602781594094505	0.0	-0.0	-0.0	-0.0	-0.005224245378886436	-0.0	-0.08229932438851517	-5.32715824298603e-05	-1.5047029719736142e-06	9.721996730857171e-05	0.0	-0.0	0.0	0.0	0.0
cg03879000	4.687699046328812e-18	-0.0	0.0	-0.0	-0.0	-0.0	-0.04875601604016873	-4.7108235950922975e-05	-0.0	0.0	0.0	0.0009087111658374117	0.0002213597891796693	-0.0	-0.0	0.0	-0.00036752103533691237	0.0	-0.0	-0.0	-0.0	0.0	0.0	0.0	-0.0	0.0	0.0	0.0	0.0	-0.0	0.005192733757968926	-0.0	0.0	0.0	0.0	0.0	0.0	-0.0	-0.0	-0.0	0.0	0.0	-0.0	-0.0	0.0	-0.0	0.0	0.0	0.0	-0.0	0.0010899341243697587	-0.00040503065620520884	-0.0	-0.0	0.0	0.0	-0.009410270439440233	-0.0	0.047764732386004066	1.9415139408974754e-05	-1.9229631862821498e-06	0.00013311615371974046	-0.0	0.0	0.0	0.0	4.514792525541164e-05
rs4585149	2.635312047898977e-18	0.0	-0.0	0.0	-0.0	-0.0	0.0	-4.9615196070007986e-05	-0.0	0.0	0.0	0.002076605116309838	4.510301172686053e-07	0.0	-0.0	-0.0	-0.00026559994701972153	0.0	0.0	-0.0	0.0	-0.0	-0.0	-0.0	-0.0	0.0	-0.0	-0.0	0.0	0.0	0.008200169642477799	0.0	0.0	0.0	-0.0	-0.0	0.0	-0.0	0.0	0.0	0.0	0.0	-0.0	0.0	-0.0	-0.0	0.0	-0.0	-0.0	0.0	0.00025957465615121376	0.00011897944522490677	-0.0	0.0	-0.0031579589685593315	0.0	0.004449984404471312	-0.0	-0.05878069467397064	5.064174150174339e-05	-6.580811396573075e-07	0.0001234196680018745	-0.0	0.0	0.0	0.0	-9.159597327730385e-05
rs3892707	-5.638204381608601e-18	0.0	0.0	-0.0	-0.0	-0.0	0.0	1.5790672162620064e-05	0.0	0.0	-0.0	0.0004705752119411387	0.0	0.0	0.0	-0.0	4.705486302940971e-07	-0.0	0.0	0.0	-0.0	-0.0	-0.0	-0.0	0.0	-0.0	-0.0	-0.0	-0.0	-0.0	0.005796550467936698	-0.0	0.0	0.001097425753331445	0.0	0.0	0.0	0.0	-0.0	-0.0	0.0	0.0	-0.0	0.0	-0.0	0.0	-0.0	-0.0	0.0	4.0292357124569364e-06	-0.004742586426844517	0.0006521913689121122	0.0	0.0	-0.0	-0.0	0.008256175265338494	0.0	0.17631486527055282	6.936745893247236e-05	-8.921319870559397e-07	0.00034835338104540007	-0.0	-0.0	7.897800738434862e-06	0.0	4.340527311219164e-05
cg03338185	-3.734617269776947e-18	0.0	0.0	0.0	0.0	-0.0	-0.0	1.2228553753486315e-05	0.0	0.0	0.0	0.0012963857425204882	0.00016502841755191398	0.0	0.0	-0.0	7.442193656396452e-05	0.0	-0.0	0.0	0.0	0.0	0.0	0.0	-0.0	0.0	-0.0	0.0	0.0	0.0	0.0151555673199656	0.0	0.0	0.0	0.0	-0.0	0.0	-0.0	0.0	-0.0	-0.0	-0.0	0.0	-0.0	-0.0	0.0	0.0	-0.0	0.0	5.091472771149478e-05	0.004030105456078453	0.00019822622367948717	-0.0	0.0	0.0016363008672799883	-0.0	-0.020150059113020462	0.0	-0.06252705990758138	-0.0	5.844502005971761e-07	-0.00031788345228015797	0.0	-0.0	-0.0	0.0	0.0004408736861526116
cg00944388	-2.9746001814271725e-18	0.0	0.0	-0.0	-0.0	-0.0	0.0270460415459762	5.7331792454019916e-05	-0.0	0.0	0.0	0.00151614160588791	6.96495901786877e-05	0.0	0.0	-0.0	-0.00011736480757008894	0.0	0.0	-0.0	-0.0	-0.0	-0.0	-0.0	0.0	-0.0	-0.0	0.0	0.0	0.0	0.00021804065399867612	-0.0	-0.0	0.0	0.0	-0.0	0.0	-0.0	-0.0	0.0	-0.0	0.0	-0.0	-0.0	-0.0	0.0	-0.0	-0.0	-0.0	-8.93495818029585e-05	-0.0005731386697242471	-0.00015316370763434521	0.0	0.0	-0.0	-0.0	-0.020516854023701923	0.0009356242004169751	0.03713570731159267	-1.4598187335359295e-05	4.314801637401057e-07	-6.438428121772252e-05	-0.0	-0.0	-0.0	0.0	-0.0
cg07017994	-1.108343801923028e-17	0.0	0.0	-0.0	0.0	-0.0	-0.0	2.19788005384191e-05	0.0	-0.0	-0.0	-0.0005536173268368153	-0.0001031247582963762	-0.0	-0.0	-0.0	0.00011951561503762726	0.0	-0.0	0.0	-0.0	0.0	-0.0	-0.0	0.0	0.0	0.0	0.0	-0.0	-0.0	-0.011064541753349762	-0.0	0.0	0.0	0.0	-0.0	0.0	-0.0	-0.0	0.0	-0.0	0.0	0.0	-0.0	0.0	0.0	-0.0	-0.0	-0.0	-1.987458068444729e-05	0.002878081942247605	-0.0007593847886751721	0.0	-0.0	-0.0	-0.0	0.01225341106141338	0.0	-0.021589642235831673	-4.0663671942097075e-06	7.151105616690278e-07	-1.7816028078925798e-05	-0.0	0.0	-0.0	-0.0	0.00029750026015969595
rs9939609	-2.853726958701727e-18	-0.0	-0.0	-0.0	0.0	-0.0	-0.0	-6.275078445187006e-05	0.0	-0.0	-0.0	-0.00011827537253751034	-7.3877003354672976e-06	-0.0	0.0	-0.0003325486950041378	-0.000120388850526998	-0.0	0.0	0.0	-0.0	0.0	-0.0	-0.0	-0.0	0.0	0.0	-0.0	0.0	0.0	0.0	-0.0	-0.0	-0.0	-0.0	0.0	0.0	0.0	-0.0	0.0	-0.0	-0.0	0.00021305387591298163	-0.0	0.0	-0.0	-0.0	-0.0	-0.0	-7.389878422496398e-05	0.0002454899519718045	0.00010970830476846947	0.0	-0.0	0.0	-0.0	-0.013859956778114368	0.0	0.08109483991879476	-1.6668523868884075e-06	1.0297746176934301e-08	0.00017916469700478212	0.0	-0.0	-0.0	0.0	0.0
cg07379581	9.398838158817714e-18	-0.0	-0.0	8.713911555907966e-05	-0.0	0.0	0.0	2.223403096229809e-05	0.0	0.0	0.0	0.0019545282481784	3.401956858659216e-05	0.0	0.0	-0.0004795507028421457	-0.00011562315497854428	-0.0	-0.0	-0.0	-0.0	-0.0	-0.0	-0.0	-0.0	0.0	0.0	-0.0	0.0	-0.0	0.01847193746977594	0.0	0.0	-0.0	0.0	0.0	0.0	0.0	0.0	0.0	0.0	0.0	0.0	-0.0	-0.0	0.0	-0.0	-0.0	-0.0	-0.0	-0.0	0.0006996715693084007	0.0	-0.0	0.0	0.0	0.005831633816747605	0.0	-0.1769680813330912	-2.0359745350421956e-05	4.861916258672118e-06	0.00029153377481977563	-0.0	-0.0	0.0	0.0	0.0
cg06781255	6.559541337370567e-19	0.0	0.0	0.0	0.0	-0.0	0.0	2.8047768628348202e-05	0.0	-0.0	-0.0	-0.0004031720160750379	6.625292306725166e-05	-0.0	-0.0	-0.0	-4.206050774983664e-05	0.0	-0.0	0.0	-0.0	0.0	-0.0	-0.0	0.0	-1.4451071354568922e-05	-0.0	0.0	0.0	0.0	-0.002729325071437372	0.0	-0.0	-0.0	-0.0	-0.0	-0.0	-0.0	0.0	-0.0	-0.0	-0.0	-0.0	0.0	-0.0	-0.0	-0.0	-0.0	-0.0	-0.0	-0.0025864816976145875	6.92760949374975e-05	-0.0	-0.0	0.0	-0.0	-0.013596295435086642	0.0	0.17216286347193094	-2.8450929336766908e-05	-4.908743172734031e-06	0.00011250271041171802	0.0	-0.0	0.0	0.0	5.726243127176e-05
cg15868506	1.0298138122353555e-17	0.0	-0.0	-0.0	-0.0	-0.0	0.0	-2.6750270502658345e-05	0.0	-0.0	-0.0	-0.0008738316138446958	-1.9924535525072686e-05	-0.0	-0.0	-0.0	9.548135550780507e-05	-0.0	0.0	-0.0	-0.0	0.0	0.0	0.0	-0.0	-0.0	0.0	0.0	-0.0	0.0	-0.0011710297914771513	0.0	-0.0	0.0	-0.0	-0.0	0.0	-0.0	-0.0	-0.0	0.0	-0.0	-0.0	0.0	0.0	-0.0	-0.0	0.0	-0.0	0.0	-0.002912222838207555	-0.00011874140070706103	0.0	-0.0	-0.0	0.0	-0.011051643287529235	0.0	-0.01901720682062794	-8.017345497089513e-05	-1.1243198946024083e-07	-1.5282462470009385e-05	0.0	-0.0	0.0	0.0	-0.0
cg21368161	7.579843465858114e-18	-0.0	0.0	0.0	-0.0	-0.0	-0.0	5.7268512234173475e-05	-0.0	0.01629629426864258	8.57611207358162e-05	0.0013508730437214686	-0.0	0.0	0.0	0.0	4.6178098957734806e-05	0.0	-0.0	-0.0	-0.0	-0.0	0.0	0.0	-0.0	0.0	0.0	0.0	-0.0	-0.0	0.0013761831082539674	0.0	-0.0	-0.0	-0.0	-0.0	-0.0	-0.0	0.0	-0.0	-0.0	0.0	0.0	0.0	0.0	-0.0	0.0	-0.0	0.019436712829504564	0.00012856917840780349	6.426045684787324e-05	0.00024010311794419434	0.0	-0.0	-0.0	0.0	0.012204955381375096	-0.0	-0.07640869669619978	9.787012539372714e-06	-3.1954075433650313e-06	-0.00044612365267332693	-0.0	0.0	-3.9917353263570835e-06	-0.0	-0.00043702595683997337
cg05950417	6.478177070584805e-18	-0.0	-0.0	0.0	0.0	0.0	0.0	1.5417421227635612e-05	0.0	0.0	0.0	0.0005198215977491779	-0.00010588801974262014	0.0	0.0	0.0	8.249509235489152e-05	-0.0	-0.0	0.0	0.0	0.0	-0.0	-0.0	-0.0	-0.0	-0.0	-0.0	0.0	0.0	0.0023773887845657924	0.0	0.0	-0.008762971450941126	-0.0	0.0	-0.0	0.0	0.0	-0.0	0.0	0.0	0.0	0.0	0.0	0.0	-0.0	-0.0	-0.0	-0.0	-0.0016294508641313333	7.8702604557029e-06	0.0	0.0	0.0	0.0	-0.00783487387214693	0.0	0.12418817152842065	-4.408283864433727e-05	-7.574105427985788e-06	4.711064519045855e-05	0.0	-0.0	-0.0	0.0	0.0003054858562495018
cg23934477	3.3797298106283655e-18	0.0	0.0	0.0	0.0	0.0	-0.027839715309033577	-3.690493210232973e-05	-0.0	0.0	0.0	0.0011474811187804023	0.0	0.0	0.0	0.0	-0.00018413762946230136	0.0	-0.0	0.0	0.0	-0.0	0.0	0.0	-0.0	0.0	0.0	0.0	0.0	-0.0	0.009961018856386884	0.0	-0.0	0.0	0.0	-0.0	-0.0	0.0	0.0	0.0	0.0	0.0	-0.0	-0.0	0.0	0.0	-0.0	0.0	0.0	0.0	0.0005919683809958077	-0.0008012608606718832	0.0	-0.0	0.0	-0.0	-0.0049747071611311415	0.0	-0.04502394124200161	0.0	7.970576479285396e-06	-0.0001538851983556782	0.0	-0.0	-0.0	-0.0	0.0
cg03809334	1.4761710236112163e-18	-0.0	-0.0	-0.0	-0.0	-0.0	0.0	3.928471535954152e-06	0.0	-0.0	-0.0	-0.0010980153240092137	0.0	-0.0	-0.0	-0.0	-0.00045015691775116684	-0.0	0.0	-0.0	0.0	0.0	0.0	0.0	-0.0	-0.0	0.0	-0.0	0.0	0.0	0.0	-0.0	0.0	-0.0	-0.0	-0.0	0.0	-0.0	0.0	0.0	0.0	-0.0	-0.0	-0.0	0.0	0.0	-0.0	-0.0	0.0	0.0	4.19045944180927e-05	0.0007326413417775371	0.0	-0.0	0.009180071146685048	0.0	0.01126126828012778	0.0	-0.1188201082536107	-0.0	1.5851885168781588e-06	1.6463045606077076e-05	-0.0	0.0	7.779369787332445e-07	-0.0	-0.0
cg22874046	-4.606919054487435e-19	-0.0	0.0	-0.0	-0.0	0.0	0.0	1.2640733832383912e-05	-0.0	0.0	0.0	0.0006013766411197045	3.7986907820125116e-05	0.0	0.0	-0.0006783739034971363	-7.929579216660367e-05	0.0	0.0	-0.0	-0.0	-0.0	-0.0	0.0	-0.0	-0.0	-0.0	0.0	0.0	0.0	0.004585323016481921	0.0	0.0	0.0	0.0	-0.0	0.0	-0.0	0.0	0.0	-0.0	0.0	-0.0	0.0	-0.0	0.0	-0.0	0.0	-0.0	-1.839624828397315e-07	-0.002468033427915402	0.0008117668231000581	0.0	0.0	0.0	-0.0	-0.008616436389899979	0.0	0.043048732984549684	7.473398042741555e-05	-2.1033018103237316e-06	-0.00019517455522197124	-0.0	0.0	0.0	0.0	0.00012675424294148504
cg05393802	9.877510127636856e-20	0.0	-0.0	-0.0003407872116297933	-0.0	0.0	-0.0	-3.5243693805145525e-05	-0.0	0.0	0.0	-0.0005247740459228825	0.0	-0.0	-0.0	0.0	0.00010728538198264955	0.0	-0.0	-0.0	-0.0	-0.0	0.0	0.0	-0.0	-0.0	0.0	-0.0	0.0	0.0	0.005677428781241517	-0.0	0.0	0.0	0.0	-0.0	0.0	-0.0	0.0	-0.0	0.0	-0.0	0.0	-0.0	0.0	-0.0	-0.0	0.0	0.0	2.8537146469176727e-05	0.0	-0.0008158275022162834	-0.0	0.0	0.0	-0.0	0.00797167436936727	0.0	0.06573816073273475	7.209690478607459e-05	-5.888081301900716e-07	8.937250564446453e-05	-0.0	-0.0	-0.0	0.0	-0.0
cg18569472	-4.2228475472116815e-18	-0.0	-0.0	0.0	-0.0	-0.0	-0.03198462809014844	3.5423895213405836e-05	0.0	-0.0	-0.0	-0.0005913395095631776	-6.716330070716599e-05	-0.0	-0.0	0.0	-0.00015177010862737995	-0.0	-0.0	0.0	0.0	0.0	-0.0	-0.0	0.0	-0.0	0.0	0.0	-0.0	-0.0	-0.01376685923181457	-0.0	0.0	-0.0	-0.0	-0.0	-0.0	0.0	0.0	-0.0	-0.0	0.0	0.0	0.0	-0.0	0.0	0.0	-0.0	-0.0	8.069170686606251e-05	-0.0006772011552839012	0.0006251677018663379	0.0	-0.0	0.0	0.0	0.0006453527019175645	-0.0	-0.024304856158171267	-5.1614894270897355e-05	5.325448467054265e-07	-0.0001253810374868933	-0.0	0.0	0.0	-0.0	-1.342157113757107e-06
cg04264855	2.8790890400478897e-18	-0.0	-0.0	0.0	0.0	-0.0	-0.0	-1.4419331337458452e-05	0.0	-0.0	-0.0	-0.0006879878285634137	0.0	-0.0	0.0	-0.0	-0.00011966545270264768	-0.0	0.0	-0.0	0.0	0.0	0.0	0.0	0.0	0.0	0.0	0.0	-0.0	-0.0	0.009887402459137534	-0.0	-0.0	-0.0	0.0	0.0	-0.0	0.0	0.0	0.0	0.0	0.0	0.0	-0.0	0.0	0.0	-0.0	0.0	-0.0	0.0	0.0	-0.0003149760501850161	0.0	0.0	0.0	-0.0	-0.011396618514681498	-0.0	-0.1717839560635027	-4.2275468458537204e-05	5.337219804052922e-06	-1.619843401049373e-05	0.0	-0.0	-0.0	-0.0	-0.00037165880503759363
cg21233321	-3.680685014872518e-18	0.0	-0.0	0.0	0.0	-0.0	-0.0	3.253052986100471e-05	-0.0	0.0	0.0	0.00031580123150818555	0.0	0.0	0.0	0.0	-0.00013443731299834914	0.0	-0.0	0.0	0.0	0.0	-0.0	-0.0	0.0	0.0	0.0	0.0	-0.0	-0.0	-0.0005908700089470344	0.0	0.0	0.0	0.0	0.0	0.0	0.0	0.0	-0.0	0.0	0.0	0.0	0.0	0.0	-0.0	0.0	0.0	-0.0	-2.4874394652567146e-05	0.0058792335866281525	-0.00033633416615004667	-0.0	0.0	-0.0	0.0	0.009298858792929729	-0.0	-0.08530611308956769	-7.653156240973593e-05	2.367039131328799e-06	0.0003837041656544979	-0.0	-0.0	-0.0	-0.0	-0.0
cg10687315	-5.146561052088316e-18	-0.0	-0.0	0.00024100065941370694	0.0	-0.0	-0.0	4.012222943955135e-05	0.0	0.0	0.0	0.0004927770415900127	9.722735004788362e-05	0.0	0.0	0.0	-7.725626113767249e-05	0.0	-0.0	-0.0	0.0	0.0	0.0	0.0	-0.0	-0.0	0.0	0.0	0.0	0.0	-0.0	0.0	0.0	-0.0	-0.0	-0.0	0.0	0.0	0.0	0.0	0.0	0.0	-0.0	-0.0	-0.0	-0.0	0.0	-0.0	0.0	-0.0	-0.0006677716885278321	0.00036704938559394126	0.0	0.0	0.0	0.0	0.001996774110325111	-0.0	0.05205979297225493	3.495703913666372e-05	-2.247716807295864e-06	-6.445105320205302e-05	0.0	0.0	-5.352527673464771e-06	-0.0	0.0
cg00976468	1.57471835398318e-17	-0.0	0.0	0.0	-0.0	-0.0	0.0	-9.253435424231147e-06	0.0	-0.0	0.0	-0.0011914422134453172	-3.0873635835743276e-05	0.0	0.0	0.0	-0.00020589518292283548	0.0	-0.0	-0.0	-0.0	-0.0	0.0	-0.0	0.0	0.0	-0.0	0.0	-0.0	-0.0	-0.002635238646092732	0.0	-0.0	-0.0	0.0	0.0	0.0	0.0	0.0	-0.0	0.0	-0.0	-0.0	-0.0	0.0	0.0	0.0	0.0	-0.0	-1.755861228889206e-06	-0.0011347987175270658	0.000366954708443702	0.0	0.0	-0.0	-0.0	-0.0054778675128814335	0.0	-0.029219929771841426	5.076474633735454e-05	2.0989032372823946e-06	0.0001875248455720342	0.0	0.0	0.0	-0.0	0.0
cg20488413	-1.9383488998251932e-18	-0.0	-0.0	-0.0	0.0	-0.0	-0.0	-9.847286576160323e-06	-0.0	-0.0	-0.0	5.9772274416029305e-05	-0.0	-0.0	-0.0	0.0	-0.0003084350794756924	-0.0	0.0	-0.0	-0.0	-0.0	-0.0	-0.0	0.0	-0.0	-0.0	-0.0	0.0	0.0	0.000309801194017835	-0.0	-0.0	-0.0	-0.0	-0.0	-0.0	0.0	0.0	0.0	0.0	0.0	0.0	0.0	0.0	-0.0	-0.0	-0.0	-0.0	0.0	-0.0	0.00017842558153343356	-0.0	-0.0	0.0	0.0	-0.01047728709584405	-0.0	0.010002481107235835	-7.214180298752478e-05	-7.069953697344528e-07	3.1496675485946025e-05	0.0	-0.0	0.0	-0.0	6.625613131740138e-05
cg23008153	1.7411443023218396e-18	-0.0	-0.0	-0.0004147107030481223	0.0	0.0	-0.0	-1.3251953689175722e-05	0.0	-0.0	-0.0	-6.542741038565486e-05	0.0	-0.0	0.0	0.0	0.0002115355028108788	-0.0	-0.0	0.0	0.0	0.0	-0.0	-0.0	-0.0	0.0	-0.0	-0.0	0.0	0.0	0.007117508848273952	-0.0	-0.0	0.0	0.0	0.0	-0.0	-0.0	0.0	0.0	0.0	0.0	-0.0	-0.0	0.0	-0.0	0.0	-0.0	-0.0	-6.227932837438039e-05	-0.0	0.0006700007103911914	0.0	0.0	-0.0	-0.0	0.0009645400972157379	0.0	-0.08945214786853407	0.00015276005994495449	8.485125870029952e-06	-1.6162062908420876e-05	-0.0	-0.0	-0.0	-0.0	0.0
cg26467355	-7.281123788474159e-18	0.0001439364829751751	0.0	-0.0	0.0	0.0	0.0	-2.1611305718370202e-05	-0.0	-0.0007437255971016371	-0.00033985176394309635	-0.0020242190754385914	-3.448166161633273e-05	-0.0	-0.0	-0.0	0.00025688639764730886	-0.0	0.0	-0.0	0.0	0.0	0.0	-0.0	0.0	0.0	0.0	-0.0	-0.0	-0.0	0.0014755786063101151	0.0	-0.0	-0.0	-0.0	-0.0	0.0	-0.0	-0.0	0.0	0.0	-0.0	-0.0	0.0	0.0	-0.0	-0.0	0.0	-0.0	-0.0	0.00039249550134171627	-0.0	-0.0	-0.0	0.0	-0.0	-0.010930488159024407	-0.0	0.05837059792916919	-3.4431838936503345e-05	-2.8863760465918297e-06	0.00034999143266215265	0.0	0.0	8.816790730962956e-07	-0.0	-0.0006761198015015626
cg07520141	4.394191859529639e-18	0.0	-0.0	-0.0003374604262570019	0.0	-0.0	-0.0	-4.652166320560236e-06	-0.0	-0.0	0.0	0.00038204728046422687	0.0	-0.0	-0.0	0.0	0.00020653990661683382	0.0	0.0	0.0	0.0	0.0	-0.0	0.0	0.0	0.0	0.0	0.0	0.0	-0.0	0.008355594900634724	0.0	-0.0	0.0	-0.0	-0.0	-0.0	-0.0	0.0	-0.0	-0.0	-0.0	-0.0	0.0	-0.0	-0.0	-0.0	0.0	-0.0	0.0	-0.0009568128357175034	0.0002858408256681724	-0.0	0.0	0.0	-0.0	0.005973408840512064	-0.0	-0.038959465058353744	3.536176368602847e-05	-2.6993187103857507e-06	7.620872282368635e-05	0.0	0.0	2.247781255300897e-06	0.0	4.410538858691158e-05
cg21036766	3.204372096536575e-18	-0.0	-0.0	0.0	0.0	0.0	-0.0036302660483728396	-3.5666000379513485e-05	0.0	0.0	0.0	0.0010168272218300692	5.293376529208794e-05	-0.0	-0.0	0.0	0.0002410237675196653	-0.0	-0.0	0.0	0.0	0.0	-0.0	-0.0	-0.0	-0.0	-0.0	0.0	0.0	0.0	0.003914336018388547	-0.0	0.0	-0.0	-0.0	0.0	-0.0	0.0	0.0	0.0	-0.0	0.0	-0.0	-0.0	-0.0	0.0	0.0	-0.0	0.0	0.0	0.0	0.0006380468347767406	0.0	-0.0	-0.0	-0.0	-0.0047122206384861065	0.0	0.06341054098593553	-0.0002431910827636358	6.224570084986934e-07	-0.00024347045539845503	0.0	-0.0	0.0	0.0	0.00026111570384953326
cg16480300	3.614955445171114e-18	0.0	0.0	-0.0	0.0	-0.0	0.0	9.917523311218376e-06	-0.0	-0.0	-0.0	-0.0002559438668046153	0.0	0.0	-0.0	-0.0	-1.9105475333340703e-05	0.0	-0.0	-0.0	-0.0	0.0	-0.0	-0.0	-0.0	0.000366555069518341	-0.0	0.0	-0.0	0.0	0.004956281750613769	0.0	0.0	-0.006660058311171593	-0.0	-0.0018298369691300757	-0.0	-0.0	0.0	0.0	0.0	-0.0	-0.0	-0.0	0.0	0.0	-0.0	0.0	0.0	0.0	0.0053617329018796085	3.0045535539254423e-06	0.0	-0.003440100291202175	-0.0	0.0	-0.00111726737979899	0.0	-0.11393222185117005	1.8805122134514414e-06	1.7793939982751266e-06	3.910902012426699e-05	-0.0	-0.0	-5.454021956225819e-06	-0.0	-0.0
cg02383464	3.3103122681026813e-18	0.0	0.0	0.0	0.0	0.0	-0.02781165292996529	-1.3425555423835582e-05	0.0	0.0	0.0	-0.00045165659179155195	-0.0	-0.0	0.0	-0.0	-3.644447612163244e-05	0.0	-0.0	-0.0	-0.0	0.0	-0.0	-0.0	0.0	-0.0	0.0	-0.0	0.0	-0.0	-0.0	0.0	-0.0	-0.0	-0.0	-0.0	0.0	0.0	0.0	-0.0	0.0	0.0	0.0	0.0	-0.0	-0.0	0.0	-0.0	-0.0	-1.8601779311104405e-05	-0.00043742517123657496	0.0006109081231402577	-0.0	0.0	-0.0	-0.0	-0.005734364873153139	-0.0	-0.019145185129614915	-3.0309739939516665e-05	-2.2534526626864636e-06	-5.573797518169453e-05	0.0	0.0	0.0	0.0	0.0
cg13393782	1.0130416745999206e-17	0.0	0.0	0.0	0.0	-0.0	0.0	3.776772272391356e-05	-0.0	0.0	0.0	0.00016392415228885467	-0.0	0.0	-0.0	-0.0	-5.0053906740403156e-05	0.0	-0.0	-0.0	0.0	0.0	-0.0	-0.0	-0.0	-0.0	-0.0	-0.0	0.0	0.0	0.00144920966335978	-0.0	0.0	0.0	0.0	0.0	0.0	0.0	-0.0	-0.0	0.0	0.0	-0.0	0.0	0.0	-0.0	0.0	-0.0	-0.0	-0.0	9.555395119042083e-06	0.0008493687038237601	-0.0	0.0	-0.0	0.0	0.0016828372693783434	-0.0	0.028888989429346038	-2.3915103550584134e-05	-3.0601183733933996e-06	5.5015834577757286e-05	-0.0	0.0	-0.0	-0.0	-0.0
cg14640223	3.822697745970526e-18	-0.0	0.0	-0.0	-0.0	-0.0	-0.0	-1.123726483649021e-05	0.0	0.0	0.0	6.2569688141839876e-06	0.0	0.0	-0.0	-0.0	0.00026640101108059677	0.0	-0.0	0.0	-0.0	-0.0	0.0	0.0	0.0	0.0	0.0	0.0	-0.0	0.0	0.005170858469378292	0.0	-0.0	0.0	-0.0	0.0	-0.0	0.0	0.0	-0.0	0.0	0.0	0.0	-0.0	-0.0	-0.0	-0.0	-0.0	0.0	-0.0	0.001678653579675655	-4.6445037892036934e-05	0.0	0.0	0.0	0.0	0.008269191470203873	0.0	-0.19478733425756659	5.1968984503130726e-05	4.180146603782113e-06	-8.561441838399822e-05	0.0	-0.0	-0.0	0.0	0.0
cg08717903	1.0373705723339491e-17	0.0	-0.0	-0.00020117371054521603	-0.0	-0.0	-0.0	-1.3153362696754394e-06	-0.0	0.0	0.0	-0.0002884018002025077	-0.0	0.0	0.0	-3.0194776704740362e-05	-0.00023267066024567205	0.0	-0.0	-0.0	0.0	-0.0	-0.0	-0.0	0.0	0.0	-0.0	0.0	0.0	0.0	0.0071809861582022025	-0.0	-0.0	-0.0	-0.0	0.0	-0.0	0.0	0.0	-6.080826946353535e-05	0.0024979301200593416	0.0	-0.0	-0.0	0.0	-0.0	-0.0	0.0	0.0	-9.41505796795328e-05	-0.0	-0.00018251740259200939	0.0	-0.0	0.0	-0.0	-0.025878235610238217	0.0	0.07769751220612653	8.159297026912464e-05	-5.917364094348098e-07	0.00015048669042606576	-0.0	0.0	-0.0	0.0	0.0
cg21164232	-3.872599248864087e-19	0.0	-0.0	-0.0	0.0	-0.0	-0.0	5.494268464825256e-06	0.0	-0.0	-0.0	-0.00047241687316752605	1.925980138238667e-05	-0.0	-0.0	-0.0	3.5512912845971774e-05	-0.0	0.0	0.0	0.0	0.0	-0.0	-0.0	-0.0	0.0	-0.0	-0.0	0.0	0.0	0.006073066554600706	-0.0	0.0	0.0	0.0	0.0	-0.0	-0.0	-0.0	-0.0	-0.0	0.0	0.0	0.0	-0.0	-0.0	-0.0	0.0	-0.0	0.0	0.0	0.00027376984294347114	-0.0	0.0	0.0	0.0	-0.0048187367255587	-0.0	-0.07024732049406145	-5.48452219879001e-06	-2.4103669108446857e-06	0.00030025982644717815	-0.0	0.0	0.0	-0.0	0.0
cg27191921	9.594878494262874e-19	0.0	-0.0	-0.0	0.0	0.0	0.0	4.294776971993445e-05	-0.0	0.0	0.0	-2.4479097293212038e-05	-0.0	-0.0	0.0	-0.0	-9.26874991514298e-05	-0.0	-0.0	-0.0	-0.0	0.0	-0.0	-0.0	0.0	-0.0	-0.0	-0.0	0.0	0.0	-0.0	-0.0	-0.0	-0.0	0.0	0.0	-0.0	0.0	-0.0	-0.0	-0.0	0.0	-0.0	0.0	-0.0	-0.0	0.0	-0.0	-0.0	-2.774377484107437e-05	-0.0	0.000472102868625592	-0.0	0.0	-0.0	0.0	-0.002941786071147556	-0.0	-0.10184423276694589	-8.957031320199521e-05	-2.320885406313289e-06	2.4679287680994964e-05	0.0	0.0	-0.0	-0.0	0.0
cg14268019	-2.5222946996251044e-18	0.0	0.0	-0.0	-0.0	-0.0	-0.0	-1.945931973501407e-05	-0.0	-0.0	-0.0	-0.0007605259873534306	-0.00016504501525948934	-0.0	-0.0	-0.0	-1.1068415005468682e-05	0.0	0.0	0.0	0.0	0.0	-0.0	-0.0	0.0	-0.0	0.0	-0.0	-0.0	-0.0	-0.003952211210719916	0.0	-0.0	0.0	-0.0	-0.0	0.0	-0.0	-0.0	-0.0	0.0	-0.0	0.0	-0.0	0.0	0.0	0.0	0.0	0.0	5.441655381854971e-05	0.003509921146127582	0.00010946380984073826	-0.0	0.0	-0.0	0.0	0.013713820236269368	0.0	-0.05091965728234998	-3.213232650098295e-05	-1.7150794865156546e-06	0.0003004412223751379	-0.0	-0.0	0.0	0.0	-0.0008178741107354738
cg15773925	1.5055434109306429e-18	-0.0	0.0	-0.0	0.0	0.0	-0.13237311959837686	-3.8706531514171196e-05	-0.0	-0.0	-0.0	-0.0009349248662976225	-0.0	-0.0	-0.0	0.0	0.00023855440090104078	-0.0	0.0	0.0	-0.0	0.0	0.0	0.0	-0.0	-0.0	0.0	0.0	0.0	-0.0	-0.0027724795802381605	0.0	0.0	-0.0	0.0	0.0	0.0	-0.0	0.0	0.0	0.0	0.0	-0.0	-0.0	0.0	0.0	-0.0	0.0	-0.0	-0.0	0.0	0.0001379339542392501	-0.0	-0.0	0.0025297898496518144	-0.0	0.0062920219592729355	0.0	0.03119901085505748	4.011024492428004e-05	1.0413269544563109e-06	-1.7405204444845934e-05	0.0	0.0	0.0	0.0	0.001010821597618009
cg02840794	-4.244508361332856e-18	0.0	-0.0	-0.0	-0.0	-0.0	0.0	3.0097613502159875e-05	-0.0	0.0	0.0	0.000993457182764251	3.0353032305677453e-05	-0.0	-0.0	0.0	8.9683565584053e-05	0.0	-0.0	0.0	-0.0	-0.0	-0.0	-0.0	-0.0	-0.0	-0.0	-0.0	0.0	0.0	0.01323372106038038	0.0	0.0	0.0	0.0	-0.0	0.0	-0.0	-0.0	0.0	-0.0	-0.0	-0.0	-0.0	0.0	0.0	-0.0	-0.0	-0.0	0.0	0.004576363531786741	0.0004475074292665941	-0.0	-0.0	-0.0037967254261306134	0.0	0.004104484782947467	-0.0	-0.11163940504436426	4.349644374367958e-06	-1.658654581870419e-06	-1.550790342864852e-05	-0.0	0.0	0.0	-0.0	0.00016155661425163204
cg22432269	8.455176756718839e-18	-0.0	-0.0	-0.0	0.0	0.0	0.0	6.21774982712514e-06	-0.0	0.0	0.0	0.00013228628867011612	-0.0	-0.0	0.0	-4.7218902354083064e-05	-0.00034172124646172854	-0.0	-0.0	0.0	0.0	-0.0	-0.0	-0.0	0.0	-0.0	-0.0	-0.0	0.0	0.0	0.009329516932814913	-0.0	0.0	-0.0	-0.0	0.0	-0.0	0.0	0.0	-0.0	0.0	0.0	0.0	0.0	-0.0	-0.0	-0.0	0.0	0.0	0.0	-0.0011804015490490224	-0.00035404369311075587	0.0	-0.0	0.0	-0.0	-0.022046049230983567	0.0	-0.07446976480440738	2.9252808100645438e-05	-3.0076965874014326e-07	-4.202645401202439e-05	-0.0	-0.0	0.0	0.0	0.0
cg06542302	1.5015000544450473e-18	-0.0	0.0	0.0	-0.0	-0.0	0.0	1.4470021843161916e-05	0.0	-0.0	-0.0	0.00012685098540667872	-5.2310831881111304e-05	-0.0	-0.0	-0.0	-2.5126459937737608e-05	0.0	-0.0	0.0	0.0	-0.0	0.0	0.0	0.0	0.0	-0.0	0.0	-0.0	-0.0	-0.003285964039500983	0.0	0.0	0.0	0.0	0.0	0.0	-0.0	0.0	0.0	0.0	0.0	0.0	0.0	0.0	-0.0	0.0	-0.0	0.0	0.0	0.0019898156126761644	0.0004551382340447542	-0.0	0.0	0.0	0.0	-0.0023061753206276322	-0.0	-0.0034735292121236385	-1.1178753045319682e-05	2.540765530882312e-06	-4.118091328607283e-05	0.0	0.0	0.0	0.0	-0.0
cg15038106	-6.055341301332382e-18	0.0	0.0	-3.433723724357436e-05	0.0	0.0	-0.07513659619710143	-7.682125816291599e-05	0.0	-0.0	-0.0	-0.0011950788951678932	-0.0	-0.0	-0.0	0.0	-9.305175334916036e-05	0.0	0.0	0.0	-0.0	-0.0	0.0	0.0	0.0	-0.0	0.0	-0.0	-0.0	-0.0	0.0021771646144058353	-0.0	-0.0	-0.0	-0.0	-0.0	-0.0	0.0	-0.0	0.0	0.0	0.0	-0.0	0.0	0.0	-0.0	-0.0	0.0	0.0	-0.0	0.0014882334730052984	-7.87069720437988e-06	-0.0	-0.0	0.0	0.0	0.002679780859119143	-0.0	-0.01203719960812509	4.8534461538570484e-05	-5.014987859667107e-06	0.0003556500733596315	0.0	0.0	-0.0	0.0	-0.0
cg24394399	-3.426659565794458e-18	-0.0	-0.0	-0.0	0.0	-0.0	0.016984920982334038	-4.885127125587159e-05	-0.0	0.0	0.0	0.0016353994995157593	0.0	0.0	0.0	0.0	-0.0002264492455830364	0.0	-0.0	-0.0	-0.0	-0.0	0.0	0.0	0.0	-0.0	0.0	0.0	-0.0	0.0	-0.0	0.0	0.0	-0.0	0.0	-0.0	0.0	0.0	0.0	-0.0	0.0	-0.0	0.0	0.0	-0.0	0.0	0.0	0.0	-0.0	-2.105501524450004e-05	-0.0006414821311813155	0.0006700289593696252	0.0	-0.0	-0.0	0.0	0.00037238638169981536	-0.0	0.10042029505571737	1.1576009447462354e-06	4.762086878208329e-07	0.00014419461885964517	-0.0	-0.0	-0.0	-0.0	0.0
cg07416237	1.83850238603493e-18	0.0	0.0	0.0008296078256275053	0.0	-0.0	-0.0	-2.6850480830852153e-05	-0.0	-0.0	-0.0	-0.0013534770304403248	0.0	0.0	0.0	-0.0	-4.2273123869692484e-05	-0.0	0.0	0.0	0.0	0.0	0.0	0.0	-0.0	0.0	-0.0	0.0	-0.0	0.0	0.0025061219817424573	0.0	0.0	0.0	0.0	0.0	-0.0	-0.0	-0.0	-0.0	-0.0	0.0	0.0	0.0	-0.0	-0.0	0.0	0.0	0.0	0.0	0.0009529607126854794	-2.852635587877371e-05	-0.0	-0.0	-0.0	0.0	0.006117446786087531	-0.0	-0.10567259189163954	-6.116536219228013e-05	4.4470813645048985e-06	0.00011710009804787685	-0.0	0.0	-0.0	-0.0	-0.0
cg16340842	9.245041362081712e-18	-0.0	0.0	0.0	0.0	0.0	0.0	-3.2939979831737846e-06	-0.0	0.0	0.0	0.0011724270187211078	0.0	0.0	0.0	-0.0	-0.00019209299923005616	0.0	-0.0	0.0	-0.0	0.0	-0.0	-0.0	0.0	-0.0	-0.0	-0.0	0.0	0.0	-0.002946838821479687	0.0	0.0	-0.0	0.0	-0.0	-0.0	0.0	0.0	0.0	0.0	0.0	0.0	0.0	0.0	0.0	0.0	-0.0	-0.0	0.0	-0.00035027305317560895	0.00025917892855988165	-0.0	-0.0	-0.0	-0.0	0.007173209852643253	-0.0	-0.057756734985727934	-5.1212326849203475e-05	-4.056003372250858e-07	6.920366659862146e-05	-0.0	-0.0	0.0	-0.0	0.0009589281320987491
cg16074088	-3.4674488944216522e-18	-0.0	-0.0	-0.0	0.0	0.0	0.0	-1.3312861848719777e-05	0.0	0.0	0.0	0.00020858756719485577	1.2012745952415454e-05	0.0	0.0	0.0	2.0128634968657502e-05	-0.0	0.0	0.0	0.0	0.0	-0.0	0.0	0.0	-0.0	0.0	-0.0	0.0	-0.0	0.0045687345946598045	0.0	-0.0	0.0	-0.0	0.0	-0.0	0.0	-0.0	-0.0	0.0	0.0	0.0	0.0	0.0	-0.0	0.0	-0.0	0.0	0.0	-0.0016178609999757396	0.00044118421037397487	0.0	0.0	0.0	0.0	0.00517796184813473	-0.0	0.0005382081055113968	6.588521487326944e-05	4.032040428411708e-07	-0.00013997161097428767	0.0	0.0	0.0	0.0	-0.0
cg18277682	6.15275997743644e-18	-0.0	0.0	0.0	-0.0	0.0	-0.21774035023565463	-5.013368370698938e-05	0.0	0.0	0.0	0.00036651001664943195	-0.0	0.0	0.0	0.0	-5.2244227956965e-05	-0.0	0.0	0.00023718810879803172	-0.0	0.0	-0.0	-0.0	-0.0	0.0	0.0	0.0	-0.0	-0.0	-0.00577893661584515	-0.0	0.0	0.0	0.0	0.0	0.0	0.0	0.0	-0.0	0.0	0.0	-0.0	0.0	-0.0	-0.0	-0.0	0.0	-0.0	-0.0	0.0022521348655600865	3.9316664385693794e-05	0.0	-0.0	-0.0	0.0	0.005379199533805588	-0.0	0.10386696079072061	0.0	6.757930147348369e-07	0.00012212533720420474	-0.0	-0.0	0.0	-0.0	0.0
cg06773488	-5.220216553977959e-18	-0.0	-0.0	-0.0	0.0	-0.0	-0.0	-1.693280003492332e-05	-0.0	-0.0	-0.0	-0.00015247663836498177	0.0	-0.0	0.0	0.0	-0.00023195520428585857	-0.0	0.0	0.0	0.0	0.0	-0.0	-0.0	0.0	-0.0	-0.0	0.0	0.0	0.0	0.004786554327559553	-0.0	-0.0	-0.0	-0.0	-0.0	-0.0	-0.0	0.0	0.00017444769611668105	0.0	0.0	0.0	0.0	0.0	-0.0	-0.0	-0.0	-0.0	-0.0	-0.0	-5.335316576287155e-05	-0.0	-0.0	0.0	0.0	-0.005610250679290014	0.0	0.06650142588502304	-7.457147652103874e-06	-3.5306903660910937e-06	-5.5059700495692765e-05	0.0	0.0	0.0	-0.0	0.0
cg09854003	3.9676667901192447e-19	-0.0	-0.0	0.0	0.0	0.0	-0.0	-4.455445271186926e-06	0.0	0.0	0.0	0.0014164335420245792	0.00016498559235116425	0.0	0.0	0.0	4.134467937257255e-06	-0.0	0.0	-0.0	0.0	0.0	0.0	0.0	0.0	0.0	-0.0	-0.0	-0.0	-0.0	0.009202978294921527	-0.0	0.0	-0.0	-0.0	-0.0	-0.0	-0.0	-0.0	0.0	-0.0	0.0	0.0	0.0	-0.0	-0.0	0.0	0.0	-0.0	-0.0	8.34303693735581e-06	-1.0234166287308602e-05	0.0	-0.0	-0.0010937759042767422	0.0	0.017255759209652857	-0.0	-0.1339028081087334	0.0	-4.815201464943112e-06	-0.00024835748219815054	-0.0	0.0	-9.183058541681194e-07	-0.0	-0.0
cg24529340	4.326826828818485e-18	-0.0	0.0	0.0	0.0	0.0	-0.003691483328761602	-2.56461633591176e-05	-0.0	0.0	0.0	-6.0891660254398854e-05	-0.0	-0.0	-0.0	-0.0	4.557239129246275e-05	-0.0	0.0	-0.0	0.0	0.0	0.0	-0.0	-0.0	0.0	0.0	0.0	-0.0	-0.0	0.01202055094511718	0.0	0.0	-0.00357236365849348	-0.0	-0.0	-0.0	0.0	0.0	0.0	0.0	-0.0	-0.0	-0.0	0.0	0.0	0.0	0.0	0.023416803014154507	4.45523875309612e-05	0.0032218897014994917	-0.000650429322057253	-0.0	0.0	0.0	0.0	0.012519093031930374	-0.0	-0.062020015265585114	1.093999058431305e-05	3.615508223875778e-06	0.0001491862500768229	0.0	0.0	-0.0	-0.0	-0.0
cg14114206	3.0163608215616448e-18	0.0	-0.0	9.830527159093289e-05	0.0	-0.0	0.0	1.9478244565974642e-05	0.0	0.0	0.0	0.0004627695564932374	0.0	-0.0	0.0	0.0	-7.175545891673246e-05	-0.0	0.0	-0.0	0.0	0.0	-0.0	-0.0	-0.0	0.0	-0.0	0.0	0.0	0.0	0.0010972260194683538	0.0	-0.0	0.0	0.0	0.0	0.0	0.0	0.0	0.0	-0.0	-0.0	0.0	0.0	-0.0	0.0	0.0	-0.0	-0.0	0.0	0.0	0.00012120298595558388	-0.0	0.0	-0.0	0.0	0.0029479899612154087	-0.0	-0.0234492464734426	-0.0001033039191875881	5.745576182995844e-07	5.35869207716831e-05	0.0	-0.0	-0.0	-0.0	-0.0
cg18667211	1.9217712440628628e-18	-0.0	0.0	0.0	-0.0	-0.0	0.0	3.779994487945458e-05	0.0	0.0	0.0	1.8381130598148577e-05	-0.0	-0.0	0.0	-0.0	-0.0	0.0	0.0	-0.0	0.0	-0.0	0.0	0.0	0.0	0.0	0.0	0.0	-0.0	-0.0	0.0	0.0	1.1620208562739782	-0.0	0.0	0.0	-0.0	0.0	0.0	0.0	0.0	0.0	-0.0	0.0	0.0	-0.0	0.0	-0.0	0.0	0.0	-0.004061333587306956	5.288671804711444e-06	-0.0	0.0	0.0	0.0	0.005012015343071487	-0.0	0.03128059828020822	0.0	-1.1155750051135192e-06	5.283241562728741e-05	0.0	0.0	0.0	0.0	-0.0
cg00224282	2.0960547419028644e-18	-0.0	-0.0	-0.0	0.0	-0.0	0.0	-3.9692582055015214e-05	-0.0	-0.0	-0.0	-0.0004000626152050467	0.0	-0.0	0.0	0.0	0.00017124005508208288	-0.0	0.0	0.0	-0.0	0.0	0.0	0.0	-0.0	0.0	0.0	0.0	-0.0	-0.0	-0.0006661765449555461	-0.059092344759411025	0.0	-0.0	0.0	-0.0	0.0	0.0	0.0	-0.0	0.0	-0.0	-0.0	-0.0	0.0	0.0	0.0	0.0	-0.0	-0.0	0.0015528258172954174	0.0009689131298246997	0.0	-0.0	0.0	-0.0	-0.03010946148920883	0.003833419495470996	-0.19569596871126058	-3.9419714863300963e-05	4.803858890448658e-06	-0.00026327178875972397	-0.0	-0.0	-3.993378787469167e-06	0.0	0.00016744562672073733
cg01413546	-2.9088025736865413e-19	0.0	0.0	0.0	0.0	-0.0	0.0910014051900566	0.00010282039269797286	0.0	-0.0	0.0	-0.0004601835205391216	0.0	0.0	0.0	0.0	-6.145600281971251e-05	0.0	0.0	-0.0	0.0	0.0	-0.0	-0.0	0.0	0.0	-0.0	0.0	-0.0	-0.0	-0.0018506546106537276	-0.0	0.0	0.0	-0.0	-0.0	0.0	-0.0	-0.0	-0.0	-0.0	-0.0	-0.0	0.0	-0.0	0.0	0.0	0.0	0.0	0.0	0.0017281256314264125	0.0005689198192104015	-0.0	0.0	-0.0	0.0	-0.001277584104077281	-0.0	0.013248470045994398	-1.3716680743009159e-05	-5.440843350143556e-06	-0.00014658156678945382	-0.0	0.0	0.0	-0.0	0.0
cg05590619	4.472724793345746e-18	0.0	0.0	0.0	-0.0	-0.0	-0.0	2.131925889020198e-05	-0.0	-0.0	-0.0	0.0003699231518276391	0.0	-0.0	-0.0	-0.0	-0.0001454612054760669	0.0	0.0	-0.0	0.0	0.0	0.0	0.0	-0.0	0.0	0.0	0.0	0.0	-0.0	-0.0022568618691717023	-0.0	-0.0	-0.0	0.0	-0.0	0.0	0.0	-0.0	0.0	-0.0	0.0	-0.0	0.0	0.0	0.0	0.0	-0.0	0.0	0.00019543809735998814	-0.00010293617599035288	-6.263409390407806e-05	-0.0	-0.0	-0.0	-0.0	-0.014715424163892087	-0.0	0.03871411099043833	-2.6916199933026672e-05	-5.153906672931941e-07	-0.0002155168468362707	-0.0	0.0	0.0	0.0	0.0
cg09270346	-1.1400561008096197e-18	0.0	0.0	-0.0	0.0	0.0	-0.009163713430537611	-5.972957244971324e-05	-0.0	-0.0	-0.0	-0.0016939371405498397	-2.2908243221750457e-05	-0.10846372758705794	-0.0	0.0	0.0002668621154804844	-0.0	0.0	-0.0	-0.0	-0.0	-0.0	0.0	-0.0	0.0	0.0	0.0	0.0	0.0	0.0014176985562133874	-0.0	0.0	0.0	-0.0	-0.0	0.0	-0.0	-0.0	0.0	0.0	-0.0	-0.0	0.0	0.0	-0.0	-0.0	0.0	-0.0	7.699068639160472e-06	0.0007626188173240077	0.00010600545982974469	-0.0	-0.0	0.0	-0.0	0.005591224556950204	-0.0	-0.005807871534335339	0.0	-6.876379349270535e-06	-6.93040869279413e-05	-0.0	-0.0	0.0	0.0	-0.0
cg22359414	4.3907150025239424e-18	-0.0	-0.0	-0.0	-0.0	-0.0	0.0	1.1589545831117653e-05	-0.0	0.0	0.0	0.00011270760986192403	0.0	-0.0	-0.0	-0.0	-0.00015537389907897408	0.0	0.0	-0.0	0.0	-0.0	-0.0	-0.0	0.0	-0.0	-0.0	-0.0	-0.0	-0.0	0.0	-0.0	0.0	-0.0	-0.0	-0.0	0.0	-0.0	0.0	-0.0	0.0	0.0	0.0	-0.0	0.0	0.0	0.0	0.0	0.0	-0.0	-0.000661117961148233	-0.0003628543238899872	-0.0	0.0	-0.0	0.0	0.006001153008708961	-0.0	0.01462879822967639	1.0217883968872637e-05	-7.116516122345076e-07	-7.524163482321648e-05	-0.0	0.0	0.0	-0.0	-0.0
cg01059398	2.030256128678678e-18	0.0	-0.0	0.0	0.0	-0.0	0.0	-2.461052749703943e-06	0.0	-0.0	-0.0	-0.00038748397292093256	0.0	0.0	0.0	-0.0	0.00027427974753450136	0.0	0.0	0.0	-0.0	0.0	-0.0	-0.0	-0.0	-0.0	-0.0	-0.0	0.0	0.0	0.0014232770875602092	-0.0	0.0	0.0	0.0	0.004442041819044253	0.0	-0.0	-0.0	-0.0	0.0	-0.0	0.0	-0.0	-0.0	0.0	0.0	-0.0	0.0	0.0	-0.0	1.2378668158438702e-05	0.0	0.0	-0.0	-0.0	-0.003665356953476446	0.0	0.12128236821285353	-0.0	-4.02663850940375e-06	-0.0001009775252858062	-0.0	-0.0	7.2959390891860446e-06	0.0	7.768214228453504e-05
cg23829380	2.954576684150973e-18	0.0	0.0	-0.0	-0.0	0.0	-0.14346972110462133	-2.554494330409652e-05	0.0	-0.0	-0.0	0.0005562608977109991	-0.0	-0.0	-0.0	-0.0	1.7015032531503013e-05	-0.0	-0.0	0.0	-0.0	-0.0	0.0	-0.0	0.0	-0.0	0.0	0.0	-0.0	-0.0	-0.015448503594273244	0.0	-0.0	0.0	-0.0	0.0	-0.0	0.0	0.0	-0.0	0.0	0.0	0.0	-0.0	0.0	0.0	0.0	-0.0	0.0	2.8603411372771737e-05	0.0	0.0007244536880162436	0.0	-0.0	0.0029526570801098233	-0.0	-0.017770495727317797	0.0	0.056063879989882756	0.0	4.20160468507117e-06	0.00013795928047560278	0.0	-0.0	5.594641349162047e-06	0.0	-0.0
cg23662142	8.03228633346147e-18	-0.0	0.0	0.0	-0.0	-0.0	-0.0	-2.1781325180292097e-05	-0.0	0.0	0.0	-2.9631279597587126e-05	0.0	-0.0	-0.0	-0.0	-4.178381848969146e-06	-0.0	-0.0	-0.0	0.0	0.0	-0.0	0.0	-0.0	0.0	-0.0	-0.0	0.0	-0.0	0.01157587004115427	0.0	0.0	0.0	-0.0	-0.0	0.0	-0.0	-0.0	-0.0	0.0	0.0	0.0	0.0	-0.0	-0.0	0.0	-0.0	0.0	5.318252253739817e-05	-0.00029560372220633745	-0.00011642662760662464	-0.0	-0.0	0.0	0.0	0.0024465360883971885	0.0	-0.09861407108358985	-0.00011569379386465875	3.3962395032161946e-06	-7.463962210337743e-05	-0.0	-0.0	-0.0	-0.0	0.0
cg16470547	1.7640473853012652e-18	0.0	0.0	-0.0	0.0	-0.0	-0.0	1.73286029065372e-05	0.0	-0.0	-0.0	-0.0009853156477732893	-1.107381097862627e-05	-0.0	-0.0	0.0	0.00015164840388371512	-0.0	-0.0	-0.0	-0.0	0.0	-0.0	-0.0	0.0	0.0	-0.0	-0.0	0.0	-0.0	0.0027902967394475265	-0.0	0.0	-0.0	-0.0	0.0	0.0	0.0	-0.0	0.0	-0.0	0.0	0.0	0.0	-0.0	-0.0	0.0	-0.0	-0.0	0.0	0.00016947867868156522	0.0005624525964801321	0.0	-0.0	-0.0	-0.0	-0.000737968746432267	-0.0	0.08067191153855215	-1.4752397993475821e-05	-2.121419024100777e-06	-0.00014203967441400712	0.0	0.0	0.0	0.0	0.0
cg09326546	-8.443808874293285e-19	-0.0	0.0	0.0	-0.0	-0.0	0.0	-2.2131304578674794e-05	0.0	0.0	0.0	-3.785959006013462e-05	-0.0	-0.0	0.0	0.0	0.00010452434950371649	-0.0	0.0	0.0	0.0	0.0	-0.0	0.0	-0.0	0.0	-0.0	0.0	0.0	-0.0	0.0033510834440532516	0.0	0.0	0.0	-0.0	-0.0	-0.0	-0.0	0.0	0.0	0.0	0.0	-0.0	-0.0	0.0	-0.0	-0.0	-0.0	0.008919839600289105	0.0002340982855967761	0.0011092289568026242	-0.0003631946456254751	0.0	0.0	0.0	-0.0	0.0038302911226765417	0.0	-0.008783033489283977	-6.024194905533557e-05	-8.869443627944959e-07	-0.0003139448419283721	0.0	-0.0	6.199213781824794e-06	0.0	0.0
cg15452182	-2.7361988421052723e-18	0.0	-0.0	0.0	0.0	0.0	-0.0	1.995905470726711e-05	0.0	-0.0	-0.0	-0.0007066588598572604	-1.7429573184161845e-05	0.0	0.0	-0.0	1.0979507264502729e-05	-0.0	0.0	-0.0	0.0	0.0	-0.0	-0.0	0.0	0.0	-0.0	-0.0	-0.0	-0.0	-0.003518596709434603	-0.0	0.0	-0.0	0.0	0.0	0.0	0.0	-0.0	-0.0	-0.0	-0.0	-0.0	0.0	-0.0	-0.0	0.0	-0.0	-0.0	-0.0	-0.002483239353168432	0.0003800612319803624	0.0	0.0	0.0	-0.0	-0.008397355098852375	0.0	0.10666708982668216	-2.1063000340153668e-05	-4.077264993299591e-06	-5.424624054219576e-05	0.0	0.0	0.0	0.0	0.0
cg21212670	1.5988462226125343e-17	-0.0	0.0	-0.0	-0.0	-0.0	0.0	5.921162792256268e-05	0.0	-0.0	-0.0	0.0007402787096014265	1.0428492159333565e-05	0.0	0.0	-0.0003988121379716155	1.8885479115831373e-05	-0.0	0.0	-0.0	0.0	-0.0	-0.0	0.0	0.0	0.0	0.0	0.0	-0.0	-0.0	2.1063487031262133e-05	0.0	-0.0	-0.0	0.0	0.0	0.0	-0.0	0.0	0.0	0.0	-0.0	-0.0	-0.0	0.0	-0.0	-0.0	-0.0	0.0	0.0	-0.005459064204371755	-0.0004188861837351954	0.0	0.0	0.0	-0.0	-0.02195417821207211	0.0	0.057177779949554655	7.881576371923864e-05	2.5115563364901765e-06	-0.00030458537696566036	0.0	-0.0	0.0	0.0	0.0
cg13632218	-4.464620613388071e-18	0.0	0.0	-0.0	-0.0	-0.0	-0.018768791420002824	-2.3156097848905166e-05	0.0	-0.018073707021837138	-0.00016533145578115607	-0.0018538230142319113	-7.969363923136651e-05	-0.0	-0.0	-0.0	0.00017847875793889584	0.0	-0.0	-0.0	0.0	-0.0	0.0	0.0	0.0	-0.0	-0.0	-0.0	-0.0	0.0	-0.0074823245732479155	-0.0	0.0	-0.0	0.0	-0.0	0.0	0.0	0.0	-0.0	-0.0	-0.0	-0.0	0.0	-0.0	-0.0	0.0	-0.0	0.0	0.0	-0.0031089265684531788	-0.00031993133686272264	0.0	0.0	-0.0	-0.0	-0.012231081065464292	-0.0	-0.18191400431017352	6.691141499419126e-05	-3.019716827375173e-06	-6.78066568019229e-05	-0.0	0.0	0.0	-0.0	-0.0005796221138308768
cg11209338	3.564373414908607e-19	-0.0	-0.0	0.0	0.0	-0.0	0.09271128225633726	6.697337740562125e-05	0.0	0.0	0.0	0.0006608104133463431	0.00020384359266896937	0.0	0.0	0.0	-4.6172891489855784e-05	0.0	-0.0	0.0	-0.0	0.0	-0.0	0.0	0.0	0.0	0.0	0.0	0.0	-0.0	-0.00511684872544618	-0.0	0.0	-0.0	0.0	0.0	0.0	-0.0	-0.0	0.0	0.0	0.0	-0.0	0.0	-0.0	-0.0	0.0	-0.0	0.0	0.0	-0.0024176601259260446	0.000711696511060881	0.0	-0.0	0.0	0.0	0.021641510960693937	0.0	-0.022751175575490765	5.5610273739972236e-05	-6.12515573493523e-06	1.9911939237365044e-05	-0.0	0.0	0.0	-0.0	3.179291556830317e-05
cg25706810	-4.0147349532863825e-18	0.0	-0.0	-0.0	0.0	-0.0	0.18513672335176923	5.031778430215764e-05	-0.0	-0.0	-0.0	-0.0007052828473053666	-7.387285504699196e-05	-0.0	-0.0	-0.0	-7.307623802638918e-05	0.0	0.0	-0.0	0.0	-0.0	0.0	0.0	-0.0	0.0	-0.0	0.0	0.0	0.0	0.0032620481444542975	-0.0	0.0	-0.0	-0.0	-0.0	0.0	-0.0	-0.0	0.0	0.0	0.0	0.0	0.0	-0.0	-0.0	-0.0	0.0	-0.0	-5.648476910614112e-05	-0.0007224633924828106	0.00010340408935766343	-0.0	0.0	0.0	-0.0	-0.014580942452564161	0.0	-0.04705316453168903	-3.9988062014555015e-05	1.9031910834738374e-06	0.00016859833551510225	-0.0	0.0	0.0	-0.0	-0.0
ch.X.8728350R	3.911284994293914e-18	0.0	0.0	0.0	-0.0	-0.0	0.0	5.1398635597894376e-05	0.0	0.0	0.0	0.0010606653372023161	7.752312053400635e-06	0.0	0.0	-0.0	0.0001511583843198836	-0.0	0.0	0.0	0.0	-0.0	-0.0	-0.0	-0.0	0.0	-0.0	-0.0	0.0	0.0	0.007443743807124938	-0.0	-0.0	0.0	-0.0	0.0	0.0	-0.0	-0.0	-0.0	-0.0	-0.0	0.0	-0.0	-0.0	0.0	0.0	-0.0	-0.0	0.0	-0.0	-3.632333393730721e-05	-0.0	0.0	-0.0	-0.0	0.0020112772096508367	0.0	-0.05736710170338784	5.6095038789052835e-06	-2.652229171322147e-07	-1.6535314951662515e-05	-0.0	-0.0	3.3389507607112267e-06	0.0	0.0008276056857490841
cg24406162	-6.40387483522514e-19	0.0	0.0	0.0	-0.0	-0.0	0.03321540527950725	5.246562772479708e-05	-0.0	-0.0	-0.0	-0.00031831197521282065	-0.0	0.0	-0.0	0.0	8.200488657565573e-06	0.0	0.0	0.0	-0.0	0.0	0.0	0.0	0.0	0.0	0.0	0.0	-0.0	-0.0	-0.018533243109627923	0.0	-0.0	-0.0	-0.0	-0.0	0.0	-0.0	0.0	0.0	-0.0	-0.0	-0.0	-0.0	0.0	0.0	-0.0	-0.0	-0.0	-0.0	0.004899825883689979	0.00039327102691404976	0.0	-0.0	0.0	-0.0	-0.018275092287611736	0.0	-0.017409927863580765	4.615573275005409e-06	-3.300559853614352e-06	-0.0001610992928671305	0.0	0.0	0.0	0.0	0.0
cg20793178	-5.206201117726881e-18	-0.0	0.0	0.0	-0.0	0.0	0.0	3.1322469409830397e-07	-0.0	0.0	0.0	7.015391829098155e-05	0.0	-0.0	-0.0	-0.0	-7.34300830164919e-05	0.0	-0.0	-0.0	0.0	-0.0	0.0	0.0	0.0	0.0	0.0	0.0	-0.0	-0.0	0.0003295188910146256	-0.0	0.0	0.0	-0.0	0.0	0.0	-0.0	0.0	-0.0	0.0	0.0	0.0	-0.0	0.0	0.0	-0.0	0.0	-0.0	-0.0	-0.00015342236050177547	-0.000554579212088163	-0.0	0.0	0.0	0.0	0.00417996657640902	-0.0	0.034398896570318686	5.821864874235649e-06	1.3937592306319527e-06	-5.594064184567156e-05	-0.0	-0.0	0.0	0.0	-0.0
cg12623183	-1.5136868559116817e-18	-0.0	-0.0	-0.0	0.0	-0.0	-0.0	-4.9192714721798766e-05	0.0	0.0	0.0	0.000170918515948717	7.825661124008699e-05	-0.0	-0.0	0.0	-0.00011402137508602833	0.0	-0.0	0.0	0.0	0.0	0.0	0.0	-0.0	-0.0	-0.0	0.0	-0.0	-0.0	-0.0012024596745322277	-0.0	0.0	0.0	0.0	-0.0	0.0	-0.0	-0.0	-0.0	0.0	0.0	0.0	0.0	-0.0	-0.0	0.0	0.0	0.0	0.0	-0.0022404827074800834	0.0007320346725422196	-0.0	0.0	0.0	-0.0	0.0072538644289006585	0.0	-0.1261389067030897	5.8930494548430026e-05	4.0196793223028556e-08	-0.00017529109446142653	-0.0	0.0	0.0	-0.0	0.00048109836443343976
ch.3.112615783	3.703603912932303e-18	0.0	0.0	-0.0	0.0	0.0	-0.0	3.2651861665052214e-06	-0.0	-0.0	-0.0	-0.0004924533290051558	0.0	-0.0	-0.0	0.0	2.1531917428231e-06	-0.0	0.0	-0.0	0.0	0.0	-0.0	-0.0	0.0	-0.0	-0.0	-0.0	0.0	-0.0	0.009882659083576911	-0.0	0.0	-0.0	-0.0	-0.0	-0.0	-0.0	0.0	-0.0	-0.0	-0.0	0.0	-0.0	-0.0	0.0	0.0	0.0	0.0	6.429040710468754e-05	-4.692556246606274e-05	-6.134037775040448e-05	0.0	0.0	0.0	-0.0	-0.009780721232382402	0.0	0.11012654251440827	-0.0	-4.4169897462626404e-06	0.0002469319875977901	-0.0	-0.0	0.0	-0.0	-0.0
cg16687876	3.360771117301461e-18	0.0	0.0	-0.0	-0.0	-0.0	-0.016469405911774766	5.403970928335854e-06	-0.0	-0.0	0.0	-0.0007736107879462643	0.0	-0.0	0.0	-0.0	2.0710579123116295e-06	0.0	-0.0	0.0	-0.0	-0.0	-0.0	-0.0	-0.0	0.0	0.0	0.0	0.0	-0.0	0.007659217473423464	-0.0	-0.0	-0.0	-0.0	-0.0	0.0	-0.0	0.0	0.0	-0.0	0.0	-0.0	-0.0	0.0	0.0	0.0	-0.0	-0.0	-3.7882523768864246e-05	0.004071472064565068	0.0007879550519920533	-0.0	-0.0	-0.0	0.0	0.021229248620674056	0.0	-0.25303510600534035	0.0	-3.516797472088663e-06	0.0002341637697861191	0.0	0.0	-0.0	-0.0	0.0
cg17407511	1.2129104332150446e-18	0.0	0.0	-0.0	-0.0	0.0	-0.0	-1.496529813435027e-05	-0.0	-0.0	-0.0	-0.0006784515564212426	-0.0	-0.0	-0.0	0.0	-4.125562192664743e-05	0.0	0.0	-0.0	-0.0	-0.0	0.0	0.0	0.0	0.0	0.0	0.0	-0.0	0.0	0.0002295771854919752	-0.0	-0.0	0.0	-0.0	-0.0	0.0	-0.0	-0.0	-0.0	-0.0	-0.0	-0.0	0.0	0.0	-0.0	-0.0	0.0	0.0	0.0	-0.0	0.00035139070661357975	-0.0	-0.0	0.0	0.0	-0.004916101309561873	-0.0	0.04849801034082998	6.126419182257093e-05	-3.2834037843956008e-06	5.621651603050278e-05	-0.0	0.0	-6.30165007696901e-06	-0.0	-0.0007324325349405869
cg09391419	-5.8277449500166165e-18	0.0	0.0	-0.0	0.0	0.0	0.0	4.5208337701034134e-05	-0.0	-0.0	-0.0	0.00020436590525116144	0.0	0.0	0.0	-0.0	0.000246249164886586	0.0	0.0	0.0	-0.0	0.0	0.0	0.0	0.0	0.0	0.0	0.0	-0.0	-0.0	-0.004163737945771447	-0.0	0.0	-0.0	-0.0	-0.0	-0.0	0.0	-0.0	0.0	-0.0	0.0	-0.0	0.0	-0.0	0.0	-0.0	-0.0	-0.0	-0.0	-0.0	0.0005953576680040302	0.0	-0.0	-0.0	-0.0	-0.0011604152817067807	-0.0	0.0981437114289531	-6.042612374511314e-05	1.1243662450848105e-06	-0.00019696835164759364	-0.0	-0.0	-2.469245689421931e-06	0.0	4.167354123393763e-05
cg22801392	3.146830950991645e-18	0.0	-0.0	-0.0	0.0	0.0	-0.0470702172771413	-3.139369341246466e-05	0.0	-0.0	-0.0	-0.00023097759785232163	-0.0	-0.0	0.0	0.0	5.0109028661336594e-05	-0.0	-0.0	0.0	-0.0	0.0	-0.0	-0.0	0.0	-0.0	-0.0	-0.0	0.0	-0.0	-0.006987638710147047	-0.0	-0.0	-0.0	0.0	0.0	0.0	0.0	0.0	-0.0	0.0	0.0	0.0	0.0	-0.0	-0.0	0.0	-0.0	-0.0	0.0	0.0	0.00033200979440256795	0.0	-0.0	0.0	-0.0	-0.009878107008649484	0.0	-0.03486433033787825	-3.989313711397062e-05	-2.173454747804386e-06	0.0001283341659188648	0.0	-0.0	-0.0	-0.0	0.0
cg26931852	1.2970486968781947e-18	0.0	-0.0	0.0	0.0	-0.0	0.0	9.949571903836403e-06	0.0	-0.0	0.0	0.0005618776333726566	0.0	0.0	0.0	0.0	-7.681946659950092e-06	-0.0	-0.0	0.0	0.0	0.0	-0.0	-0.0	-0.0	0.0	-0.0	-0.0	0.0	0.0	0.0	0.0	0.0	0.0	0.0	0.0	-0.0	0.0	0.0	-0.0	0.0	0.0	0.0	-0.0	-0.0	0.0	0.0	-0.0	-0.0	-0.0	0.00035714116574669404	-0.0004129433196722313	-0.0	0.0	0.0	-0.0	0.0035024935880515694	0.0	-0.021501718708188008	-9.883688850047091e-05	2.1406196122406313e-06	3.2065762205339065e-05	0.0	-0.0	5.786228802665181e-06	0.0	0.0007760933065669503
cg20695119	9.832830995409234e-18	-0.0	0.0	1.7523723472065902e-07	-0.0	0.0	-0.0	1.1048686487693255e-06	0.0	0.0	0.0	0.001242541308319534	-0.0	0.0	0.0	-0.0	0.00020151160463473093	-0.0	0.0	-0.0	0.0	-0.0	0.0	0.0	-0.0	0.0	0.0	0.0	-0.0	-0.0	-0.0	0.0	0.0	-0.0	0.0	0.0	-0.0	0.0	0.0	-0.0	-0.0	-0.0	-0.0	-0.0	-0.0	0.0	-0.0	-0.0	0.0	0.0	-0.0017627061062066363	0.00031196064374280924	0.0	0.0	0.0	0.0	-0.008138599343290488	0.0	-0.09434614349907428	-2.0629946068029776e-05	9.366733506566343e-06	-0.00017907543599819474	0.0	-0.0	-0.0	0.0	-0.0
cg04830471	-3.4510141375247248e-18	0.0	0.0	-0.0	-0.0	-0.0	0.0	1.894900757586669e-05	0.0	0.0	0.0	-0.00033491809620513947	1.9724154261764796e-05	0.0	-0.0	0.0	-0.0001946969379981537	0.0	0.0	-0.0	-0.0	-0.0	0.0	0.0	0.0	0.0	-0.0	-0.0	0.0	0.0	0.005959682094286948	-0.0	-0.0	0.0	-0.0	-0.003495818050094435	0.0	-0.0	-0.0	0.0	0.0	-0.0	-0.0	0.0	0.0	0.0	-0.0	0.0	-0.0	-6.459603350999525e-05	-0.0012850841519807387	0.0009876547061095117	0.0	0.0	-0.0	0.0	-0.0006524813839800824	0.0	-0.07369328041997371	9.812065272271792e-06	-5.828364461082283e-07	-8.791468110832607e-06	-0.0	-0.0	-0.0	0.0	0.0
cg12432980	-6.663711414052335e-19	0.0	-0.0	-0.0	0.0	-0.0	-0.0	1.0430816444052115e-05	0.0	-0.0	-0.0	-0.0012861246769412108	-0.0	0.0	-0.0	-0.0	0.000246939449278897	-0.0	-0.0	0.0	0.0	-0.0	0.0	0.0	-0.0	-0.0	-0.0	0.0	0.0	0.0	0.0005837987254774163	-0.0	-0.0	-0.0	-0.0	-0.0	0.0	-0.0	-0.0	-0.0	0.0	0.0	-0.0	-0.0	0.0	0.0	-0.0	0.0	-0.0	-0.0	0.0030799838231319702	0.0005059605128415991	0.0	-0.0	-0.0	-0.0	0.018219968143835204	0.0	-0.06436628189275072	-3.355727740444238e-05	-6.905874732345681e-06	-5.525219700768165e-05	0.0	-0.0	0.0	0.0	0.0
cg23090060	4.656220674788028e-18	-0.0	-0.0	-0.0	0.0	0.0	0.06576933997345295	4.475058477092037e-05	-0.0	0.0	0.0	0.0011143006440211079	6.111878757432454e-05	0.0	0.0	0.0	-1.368415656135458e-05	-0.0	-0.0	-0.0	-0.0	-0.0	-0.0	0.0	-0.0	0.0	0.0	-0.0	0.0	-0.0	-0.007329122270444102	0.0	0.0	0.0	0.0	0.0	0.0	0.0	0.0	0.0	0.0	-0.0	-0.0	-0.0	0.0	-0.0	0.0	-0.0	0.0	-0.0	-0.002893958983145279	-8.336137604862173e-05	0.0	0.0	0.0	-0.0	-0.032925081700366766	0.00202031024599797	-0.0030222402716990463	8.48813385230355e-05	5.3051479406440806e-06	-0.0003051003636930348	-0.0	-0.0	-0.0	0.0010416088838245486	0.0
cg25583591	-7.945647056664597e-18	-0.0	-0.0	0.0	0.0	-0.0	0.0	1.2863423814699712e-05	0.0	0.0	0.0	0.0008400156377186298	1.4772245015893445e-05	0.0	0.0	0.0	-0.00021959965034647465	0.0	-0.0	0.0	0.0	0.0	-0.0	-0.0	-0.0	-0.0	-0.0	-0.0	0.0	-0.0	0.0011881546948575164	0.0	0.0	0.0	0.0	0.0	0.0	0.0	-0.0	-0.0	-0.0	-0.0	0.0	0.0	-0.0	-0.0	0.0	-0.0	0.0	0.0	-0.0019036535605080414	0.000337363294665852	0.0	0.0	0.0	-0.0	-0.01578372585393563	0.0	0.07086152238375037	1.638856532440572e-05	1.7630758310072699e-06	-0.0001267522803260411	0.0	-0.0	0.0	0.0	0.0
ch.8.19683201R	-4.452274721102176e-18	0.0	0.0	-0.0	0.0	-0.0	0.0	-1.909782720664106e-05	-0.0	-0.0	0.0	0.0002750329946496069	3.433529339761896e-05	0.0	0.0	0.0	3.906700656849702e-05	-0.0	-0.0	0.0	0.0	0.0	-0.0	0.0	-0.0	-0.0	0.0	0.0	0.0	-0.0	-0.016155122887501674	-0.0	0.0	0.0	0.0	0.0	-0.0	-0.0	-0.0	-0.0	-0.0	-0.0	-0.0	0.0	-0.0	0.0	0.0	0.0	-0.0	0.0	-0.0012379214994652228	0.0006701988446185547	-0.0	0.0	-0.0	-0.0	-0.00769535623345727	0.0	0.021067705581958432	0.0	1.2190288591144929e-06	9.963315621070186e-06	-0.0	0.0	0.0	0.0	0.0006341600415322896
cg13777657	-8.352653557188403e-18	-0.0	-0.0	0.0006078815884625708	-0.0	-0.0	-0.0	2.2336386483479146e-05	0.0	0.0	0.0	0.0013787718714581294	0.0	0.0	0.0	0.0	0.00024546857045488725	-0.0	0.0	0.0	0.0	0.0	-0.0	-0.0	-0.0	0.0	-0.0	-0.0	0.0	0.0	0.008748867914561333	0.0	-0.0	-0.0	-0.0	-0.0	-0.0	-0.0	-0.0	0.0	0.0	-0.0	0.0	-0.0	-0.0	0.0	0.0	0.0	0.0	-3.811504410935422e-06	0.002941201914178615	0.0002484396054678844	-0.0	0.0	-0.0	0.0	-0.0036560036222537395	0.0	-0.04405014550071996	-0.00012266618713558492	-2.5155672353950383e-06	-0.00021150182061534654	-0.0	0.0	-3.2287434529520195e-06	-0.0	-0.0
cg02027079	1.7297439362749375e-18	0.0	-0.0	-0.0	0.0	-0.0	0.0	2.425141998462016e-06	0.0	0.0	0.0	-0.0	3.2747540301878647e-05	0.0	-0.0	0.0	8.630873110196976e-05	-0.0	-0.0	0.0	-0.0	-0.0	0.0	0.0	0.0	0.0	0.0	0.0	-0.0	-0.0	0.0008958964682208055	0.0	-0.0	0.0	0.0	-0.0	0.0	-0.0	-0.0	-0.0	-0.0	0.0	-0.0	0.0	-0.0	-0.0	-0.0	-0.0	0.0	0.0	0.0008583880492624828	4.5582576471328127e-07	0.0	0.0	0.0	-0.0	-0.003153996243089132	0.0	0.04892385212072168	0.0003311951045870984	-3.380103929217386e-06	2.182964790940698e-05	-0.0	0.0	0.0	0.0	-0.0
cg11765430	4.126592050319004e-18	-0.0	0.0	-0.00015753320077042257	-0.0	0.0	-0.06071200925645977	-2.3526449218047588e-05	0.0	-0.0	-0.0	0.0003261453897116489	0.0	-0.0	-0.0	-0.0	6.800619688607255e-05	-0.0	-0.0	-0.0	0.0	0.0	0.0	0.0	0.0	-0.0	0.0	0.0	-0.0	-0.0	0.011197935789754355	-0.0	0.0	-0.0	-0.0	-0.0	0.0	-0.0	-0.0	0.0	0.0	0.0	-0.0	-0.0	-0.0	-0.0	0.0	0.0	-0.0	-0.0	0.0021744908448866063	0.0007483356575199875	-0.0	0.0	0.0	0.0	0.00705292294114316	0.0	0.028448006912411648	-0.0	-2.3383543236633678e-06	6.471202100778128e-06	-0.0	-0.0	0.0	0.0	-0.0
cg18668110	-2.4174320256091164e-19	-0.0	0.0	0.0	-0.0	-0.0	-0.05697020129372056	-3.943528132434635e-05	0.0	-0.0	-0.0	0.0004989352293879091	-0.0	0.0	0.0	-0.0	5.678987562903238e-05	-0.0	0.0	-0.0	-0.0	-0.0	0.0	0.0	0.0	-0.0	-0.0	-0.0	0.0	0.0	-0.009158328063130342	-0.0	-0.0	-0.0	-0.0	-0.0	-0.0	-0.0	-0.0	-0.0	0.0	-0.0	0.0	0.0	0.0	-0.0	-0.0	-0.0	0.0	5.1817667460747095e-05	-0.0046441744920307435	0.00023294863978304216	0.0	-0.0	0.0	-0.0	-0.0002664421548295969	0.0	0.04000827940905374	5.5328716181017224e-05	-2.2396461076235664e-06	-0.00017594730959955327	0.0	-0.0	0.0	0.0	7.644120690431178e-05
cg18255353	-2.134086309798977e-18	0.0	-0.0	0.0	0.0	-0.0	0.0	3.7650396792701717e-05	0.0	-0.0	-0.0	-0.000852540351490983	0.0	-0.0	-0.0	0.0	-7.744600478725831e-05	-0.0	0.0	-0.0	-0.0	0.0	-0.0	-0.0	0.0	0.00013662892078956446	-0.0	-0.0	-0.0	-0.0	-0.003449530457650494	0.0	0.0	0.0	0.0	0.0	-0.0	-0.0	0.0	-0.0	-0.0	0.0	-0.0	-0.0	0.0	0.0	0.0	-0.0	-0.0	-0.0	-0.0	0.0008150415752575549	-0.0	-0.0	0.0	0.0	-0.0013570852222360753	0.0	-0.0002611820503165074	-1.6517649754263424e-07	-4.979050582543343e-06	0.00011902921249915358	-0.0	0.0	0.0	0.0	-0.0
cg07390370	2.1025687568325355e-18	0.0	0.0	0.0	-0.0	0.0	0.0	-2.423433639500194e-06	-0.0	-0.0	-0.0	-0.000359087737448152	-0.0	0.0	0.0	0.0	-0.00012872148044104135	0.0	0.0	-0.0	0.0	-0.0	0.0	-0.0	-0.0	-0.0	0.0	-0.0	0.0	0.0	-8.487681661607888e-05	0.0	-0.0	-0.0	0.0	-0.0	0.0	-0.0	0.0	0.0	-0.0	-0.0	-0.0	-0.0	-0.0	0.0	-0.0	-0.0	-0.0	-2.7536019682768218e-05	0.00016998410327371066	-0.00026422455491307987	-0.0	-0.0	0.0	-0.0	-0.0039706324862249604	-0.0	-0.06593788714180632	2.802181814686363e-05	4.992627985930764e-06	0.0001491752512208951	-0.0	-0.0	-0.0	-0.0	-0.0
cg19095017	-5.081606777614786e-18	0.0	-0.0	0.0	-0.0	0.0	0.0	-5.683447150131669e-06	0.0	0.0	-0.0	0.0012075622246039682	4.698093432784802e-05	0.0	0.0	0.0	0.00015861581228389317	-0.0	0.0	-0.0	0.0	-0.0	0.0	0.0	-0.0	-0.0	0.0	-0.0	-0.0	-0.0	-0.008724709233589527	0.0	-0.0	-0.0	-0.0	0.0	-0.0	0.0	0.0	0.0	-0.0	-0.0	-0.0	-0.0	0.0	0.0	0.0	0.0	0.0	-0.0	0.0005044596854254093	0.0003120449548179529	0.0	-0.0	-0.0	0.0	-0.0007957728560560241	-0.0	0.07153556673483816	7.486461507273266e-06	5.198532349866582e-06	-4.870562383117828e-05	0.0	-0.0	-0.0	0.0	-0.0
cg05934812	9.185083354032834e-19	0.0	0.0	0.0	-0.0	0.0	0.0	7.680235645771131e-06	0.0	0.0	0.0	0.0003461548894428964	0.0	0.0	-0.0	0.0	-0.00011689318508922401	0.0	-0.0	0.0	-0.0	-0.0	0.0	-0.0	-0.0	0.0	0.0	0.0	-0.0	0.0	0.003661569762183611	0.0	0.0	0.0	0.0	0.0	-0.0	-0.0	-0.0	0.0	0.0	-0.0	-0.0	-0.0	-0.0	0.0	-0.0	-0.0	0.0	6.540788518826491e-05	-0.0	-0.0002069543936659188	-0.0	-0.0	-0.0	0.0	0.006185505637234007	-0.0	-0.05052687121286382	3.3111816331308366e-05	-6.956434147146096e-07	2.247015464687115e-05	-0.0	0.0	5.359770559098264e-07	0.0	0.0
cg25484632	-6.992063841455944e-18	0.0	-0.0	0.0	-0.0	0.0	-0.0	-2.862691946147623e-06	0.0	-0.0	-0.0	0.0002916755584992874	-4.221703710032538e-05	-0.0	0.0	0.0	-0.0	0.0	-0.0	0.0	0.0	-0.0	0.0	-0.0	0.0	-0.0	-0.0	-0.0	0.0	-0.0	-0.02373455944516457	0.0	0.0	0.0	0.0	0.0	0.0	0.0	0.0	0.0	-0.0	0.0	-0.0	0.0	-0.0	0.0	-0.0	-0.0	-0.0	-5.870741019739896e-05	-2.9574116149686154e-05	-1.5548002595204255e-05	-0.0	0.0	0.0	-0.0	-0.018906763006940195	-0.0	0.18365612517498342	-0.0	1.453749421526823e-06	5.787025887152462e-07	0.0	-0.0	8.359847472091429e-06	0.0	0.0
cg15375497	-3.1949626890636178e-18	0.0	-0.0	0.0	-0.0	-0.0	-0.0	-8.152945178754141e-07	-0.0	-0.0	-0.0	-0.0016555121713506499	-0.0	-0.0	-0.0	-0.0	-1.6516049453031818e-05	0.0	0.0	-0.0	0.0	0.0	-0.0	-0.0	0.0	0.0	0.0	0.0	-0.0	-0.0	-0.0004037885110564424	-0.0	0.0	0.0	-0.0	0.0	-0.0	-0.0	-0.0	0.0	-0.0	-0.0	-0.0	-0.0	0.0	0.0	0.0	-0.0	0.0	-0.0	0.002694934092901919	-0.0005981786648390575	0.0	0.0	0.0	-0.0	-0.011342000392724424	0.0	0.0367953512083384	2.4335031325234448e-06	7.037099594696266e-08	-0.0001035238557563407	0.0	-0.0	0.0	0.0	-0.0
cg19811366	1.780594014301916e-18	0.0	-0.0	-0.0	-0.0	-0.0	0.0	2.9590543364513753e-05	-0.0	-0.0	-0.0	-0.00016134859082432364	-0.0	-0.0	-0.0	-0.0	0.00018080012500919167	-0.0	0.0	-0.0	0.0	-0.0	0.0	0.0	-0.0	-0.0	0.0	0.0	0.0	-0.0	9.306359621465738e-05	-0.0	0.8762044659971004	-0.0	-0.0	-0.0	0.0	-0.0	-0.0	0.0	-0.0	-0.0	-0.0	-0.0	0.0	0.0	-0.0	0.0	0.0	0.00017404254002827816	-0.0	-0.00023327848460127852	0.0	0.0	0.0	-0.0	3.309084441071881e-05	0.0	-0.05858499569026568	-3.752335543361735e-05	8.268457752745393e-07	-0.00024904479535732457	-0.0	-0.0	-2.443209767901109e-06	0.0	-0.0
cg03931421	2.4251027084688084e-18	-0.0	-0.0	-0.0	-0.0	0.0	-0.0	-2.5026709762227802e-05	-0.0	-0.0	0.0	-0.0011608083941536172	-0.0	0.0	0.0	0.0	2.0431566957645734e-06	-0.0	0.0	0.0	-0.0	-0.0	-0.0	-0.0	0.0	-0.0	0.0	-0.0	-0.0	-0.0	-0.009545788588050476	0.0	-0.0	-0.0	0.0	0.0	0.0	0.0	-0.0	-0.0	0.0	-0.0	-0.0	-0.0	0.0	0.0	-0.0	0.0	-0.0	0.0	-0.0	-0.0003256993406768745	0.0	0.0	0.00041738192311556834	0.0	-0.004583153327488089	0.0	0.12114332293720807	6.356721348452788e-05	2.664650510904618e-06	9.562907846363201e-05	0.0	-0.0	5.857127977279847e-06	0.0	0.0
cg02951971	-9.311454614284848e-18	0.0	0.0	0.0	0.0	-0.0	0.0	8.51768341748053e-06	-0.0	-0.0	0.0	-7.716858277832449e-05	-0.0	-0.0	-0.0	0.0	-0.00014913548386762894	0.0	0.0	-0.0	-0.0	0.0	0.0	0.0	-0.0	-0.0	-0.0	-0.0	0.0	-0.0	-0.010558340464905046	-0.0	0.0	0.0	0.0	-0.0	0.0	-0.0	0.0	0.0	-0.0	0.0	0.0	-0.0	-0.0	0.0	-0.0	0.0	-0.0	0.0	-0.000713596297753656	-0.0008248842857312851	-0.0	-0.0	-0.0	-0.0	-0.01288771809665074	-0.0	-0.09997110143307028	-5.616476506026903e-05	-2.3128017799795427e-06	-7.472759084917356e-05	-0.0	0.0	-0.0	-0.0	-0.0
cg04690927	2.1498997603808095e-18	0.0	-0.0	3.693041222784323e-05	0.0	-0.0	-0.0	1.1131311004082677e-05	0.0	0.0	0.0	0.00099808759417121	4.8179105071283184e-05	0.0	0.0	0.0	0.00014881760262736078	-0.0	-0.0	0.0	-0.0	0.0	0.0	0.0	0.0	0.0	0.0	0.0	-0.0	-0.0	0.0019476601352014149	0.0035284682400800703	0.0	0.0	0.0	0.0	0.0	-0.0	0.0	0.0	0.0	0.0	-0.0	0.0	0.0	-0.0	-0.0	-0.0	-0.0	3.1993300112768326e-05	-0.0009590569882067787	-5.0923395355818925e-05	0.0	0.0	-0.0	0.0	0.011317276874208188	0.0	0.1505931980571737	-0.00010938229761463403	-2.439668761222509e-06	0.0001631671386142087	0.0	-0.0	2.017450251984585e-06	0.0	0.0002975173343870027
cg11669387	4.159883379381762e-19	-0.0	0.0	0.0006616890512706302	-0.0	-0.0	0.0	3.065858352441872e-05	-0.0	0.008959136360540234	0.0	0.0016552388938715873	-0.0	0.0	0.0	-0.0	-3.558871959727304e-05	0.0	-0.0	-0.0	0.0	0.0	-0.0	-0.0	0.0	-0.0	0.0	0.0	-0.0	-0.0	-0.00845676488444525	0.0	-0.0	-0.0	-0.0	-0.0	0.0	0.0	0.0	-0.0	-0.0	0.0	-0.0	-0.0	0.0	0.0	-0.0	0.0	-0.0	1.3032182009151215e-06	-0.0	0.00041914146645134195	0.0	0.0	0.0	-0.0	0.0036664939789792707	0.0	0.12879788148193158	-1.2687035531954033e-05	-2.8213626409893487e-06	3.091392189166274e-05	0.0	-0.0	0.0	0.0	0.0
cg10211634	-1.4287054876247975e-18	-0.0	0.0	-0.0	0.0	0.0	-0.0	-1.9344647852994206e-05	0.0	-0.0	-0.0	-0.0005615414552910993	-0.0	0.0	0.0	-0.0	-0.0001343438691510767	0.0	-0.0	0.0	-0.0	-0.0	-0.0	-0.0	-0.0	0.0	-0.0	-0.0	0.0	0.0	-0.01256781296237773	0.0	-0.0	-0.0	-0.0	-0.0	-0.0	-0.0	-0.0	-0.0	0.0	0.0	0.0	0.0	-0.0	-0.0	0.0	0.0	0.0	4.285082880187573e-06	-0.0	0.0002893691662952923	0.0	-0.0	-0.0	0.0	0.023692618016127986	-0.0	-0.07396557698580479	1.0279658891008495e-05	-3.6070986895070415e-06	8.22881799392293e-05	0.0	0.0	0.0	-0.0	0.0002660827300617301
cg05956660	-2.8518830344915118e-18	-0.0	-0.0	0.0003635636310431325	0.0	-0.0	0.07801265433834918	3.0256084765986202e-05	-0.0	0.0	0.0	0.0018521160032463231	0.0	0.0	0.0	0.0	2.2201289516087864e-05	-0.0	0.0	-0.0	-0.0	-0.0	0.0	0.0	-0.0	0.0	0.0	0.0	-0.0	-0.0	0.002953859103326332	0.0	0.0	-0.0	0.0	-0.0	0.0	0.0	0.0	0.0	0.0	0.0	-0.0	0.0	-0.0	-0.0	-0.0	0.0	0.0	6.475390223800319e-05	-0.0035347807911308613	0.0003013552281621025	0.0	0.0	0.0	0.0	-0.013363583620821452	0.0	0.0473946376447671	-0.00015621513713531384	-8.566928386152716e-06	-0.00014832359595631602	0.0	0.0	0.0	0.0	0.0
cg25662390	-6.470990433470784e-18	-0.0	-0.0	-0.0	-0.0	-0.0	0.0	-2.572215864921673e-05	-0.0	-0.0	-0.0	0.00012239765672339124	-2.3102184951901023e-05	0.0	-0.0	0.0	-6.746012190961567e-06	-0.0	0.0	-0.0004422760508976928	0.0	-0.0	0.0	0.0	-0.0	-0.0	0.0	-0.0	0.0	0.0	-0.022433717512982232	-0.0	-0.0	-0.0	-0.0	-6.78369098729873e-05	0.0	-0.0	-0.0	0.0	0.0	0.0	-0.0	-0.0	0.0	0.0	-0.0	0.0	0.0	0.0	0.0017656188115382542	-0.00013300200585973548	-0.0	-0.0	-0.0	0.0	0.015994915242360384	-0.0	0.009453395685887407	-0.0	7.33698533260196e-06	-0.0001177518939199627	-0.0	-0.0	0.0	-0.0	-0.0012792246846082393
cg16736924	-3.517100972235324e-18	-0.0	-0.0	0.0	-0.0	-0.0	0.07816594423902448	4.5790125806901904e-05	-0.0	0.0	0.0	0.0014448277771373366	0.0	0.0	0.0	0.0	9.947156487494452e-05	0.0	0.0	0.0	-0.0	-0.0	0.0	0.0	-0.0	0.0	0.0	0.0	0.0	0.0	0.0023865415620950583	0.0	-0.0	0.0	0.0	0.0	0.0	0.0	0.0	0.0	0.0	-0.0	-8.125221642763229e-05	-0.0	0.0	0.0	-0.0	0.0	0.0	0.0	-0.0020356395154905523	-0.00026843579775589935	0.0	-0.0	0.0	-0.0	-0.005688779263399695	0.0	0.08622413503039082	1.7919440141912455e-05	6.188279305791364e-06	-0.0003050485373655184	-0.0	-0.0	0.0	0.0	-0.0
cg24870966	-6.236033036158129e-18	0.0	0.0	9.098253038137994e-06	0.0	0.0	0.0	-1.2844666017883039e-05	0.0	-0.0	-0.0	-0.00024715984028208127	-0.0	0.0	0.0	0.0	-9.007643025054757e-05	-0.0	-0.0	-0.0	-0.0	0.0	-0.0	-0.0	-0.0	0.0	0.0	0.0	-0.0	0.0	-0.0014395000413821852	-0.0	0.0	-0.0	-0.0	-0.0	0.0	-0.0	-0.0	0.0	0.0	0.0	0.0	0.0	0.0	-0.0	-0.0	0.0	0.0	2.9948196610600466e-05	-0.0	0.0	-0.0	-0.0	-0.0019416384126350942	0.0	-0.005654063932851784	0.0	0.012914811878086858	0.0	-5.115508104583623e-06	2.0505993790570646e-05	0.0	0.0	0.0	0.0	-0.0007208844115348014
cg25908434	5.747586416810167e-18	0.0	0.0	0.0	0.0	0.0	0.0	2.129730618765814e-05	-0.0	0.0	0.0	6.300637290200726e-05	-0.0	0.0	0.0	-5.1284465581357456e-05	-0.00011972736144188741	0.0	0.0	0.0	0.0	0.0	-0.0	0.0	-0.0	0.0002524554436903509	-0.0	0.0	0.0	0.0	0.00843788904193071	0.0	-0.0	-0.02975786580841001	0.0	0.0	0.0	0.0	0.0	-0.0	0.0	0.0	-0.0	-0.0	0.0	-0.0	0.0	-0.0	-0.0	-9.549831667025259e-05	0.0029455037446311626	-0.00022863241265967546	0.0	-0.0	0.0	-0.0	-0.005089867249731485	-0.0	-0.1917348675274365	-9.488835047455055e-06	4.4603755731372624e-06	0.00021051081078769234	-0.0	0.0	-2.421565370347536e-06	0.0	-0.0
cg21171978	5.861508086575316e-18	-0.0	0.0	0.00020915920863341552	0.0	0.0	-0.0	1.5839484642954547e-05	0.0	0.0	0.0	0.0006959420893304218	-0.0	0.0	0.0	-0.0	-1.6377371658704493e-05	-0.0	-0.0	-0.0	-0.0	0.0	-0.0	-0.0	0.0	-0.0	0.0	0.0	0.0	0.0	0.0	0.0	-0.0	-0.0	-0.0	0.0	-0.0	0.0	-0.0	-0.0	0.0	0.0	-0.0	-0.0	0.0	0.0	-0.0	-0.0	-0.0	-0.0	0.0009117421197079851	0.0008766641191124863	0.0	-0.0	0.0	0.0	-0.005206403404590244	-0.0	0.124911182640242	-1.1351733301632243e-06	-5.240080433284825e-06	0.00011082351377248101	-0.0	0.0	-0.0	0.0	0.0
cg03304440	-1.4222927895092695e-18	-0.0	0.0	-0.0	-0.0	-0.0	0.0	2.9329565855422865e-05	-0.0	0.0	0.0	0.0005988165873575466	-0.0	-0.0	-0.0	0.0	4.6581973429143214e-05	0.0	-0.0	-0.0	-0.0	-0.0	0.0	0.0	-0.0	0.0	0.0	0.0	-0.0	-0.0	0.00417702806759322	-0.0	0.0	0.0	-0.0	-0.0	0.0	-0.0	0.0	-0.0	0.0	0.0	-0.0	-0.0	0.0	0.0	0.0	0.0	0.0	-0.0	0.0016153067963618022	9.305379205684525e-05	0.0	0.0	0.0	-0.0	-0.013792168996395607	-0.0	0.03966371440505367	6.827941291847882e-05	3.1559785315369306e-07	-0.00015832498684191187	-0.0	-0.0	0.0	0.0	0.0
cg08723309	-4.317562512398157e-18	-0.0	0.0	-0.0	-0.0	-0.0	0.0	-2.017383711898809e-06	0.0	0.0	0.0	-0.0006719487135218826	-0.0	0.0	-0.0	0.0	0.00013472402920190594	-0.0	0.0	-0.0	-0.0	0.0	0.0	0.0	-0.0	0.0	0.0	-0.0	-0.0	0.0	-0.0032842199799349055	-0.0	-0.0	0.0	-0.0	0.0	-0.0	-0.0	0.0	0.0	0.0	-0.0	0.0	-0.0	0.0	0.0	0.0	0.0	-0.0	-0.0	1.311300966180524e-05	-0.00047934386641768106	0.0	0.0	0.0	0.0	0.011955240453615623	0.0	0.04392896486858264	7.139175322753137e-05	2.0057487934459823e-06	-5.0451362759162216e-05	-0.0	-0.0	0.0	0.0	-0.0
cg09340580	-2.820470800312673e-18	-0.0	0.0	0.0	0.0	0.0	-0.0	-5.057566871414253e-05	0.0	-0.0	-0.0	-0.0002621952599000512	-0.0	0.0	0.0	0.0	-0.0002456189090492622	-0.0	-0.0	-0.0	-0.0	0.0	0.0	0.0	-0.0	-0.0	-0.0	-0.0	0.0	0.0	0.0031873191843055965	0.0	-0.0	0.0	-0.0	-0.0	-0.0	-0.0	-0.0	0.0	0.0	0.0	-0.0	0.0	-0.0	-0.0	0.0	-0.0	-0.0	-5.022354800124969e-05	0.00030072658771899984	0.0010286227372288395	-0.0	0.0	0.0	0.0	0.0013160999558462167	0.0	-0.017260005804391947	1.6116570841996037e-05	3.474961386055076e-08	0.00019903927222531114	0.0	0.0	3.2530955248244584e-06	0.0	0.0
rs10280802	-2.302047070941907e-18	-0.0	0.0	0.0	-0.0	-0.0	0.0	-2.8895663229011614e-05	0.0	0.0	0.0	-0.00024001875245873182	-0.0001603974766356708	0.0	0.0	0.0	2.9961400550158056e-07	-0.0	-0.0	-0.0	-0.0	0.0	-0.0	-0.0	-0.0	-0.0	-0.0	0.0	-0.0	0.0	0.008000529122672791	-0.0	0.0	0.02013547285353503	0.0	-0.0	0.0	0.0	-0.0	-0.0	0.0	-0.0	0.0	0.0	0.0	-0.0	0.0	0.0	0.0	-0.00011314887344108765	0.0	0.0008206270717535673	-0.0	-0.0	-0.0	0.0	-0.007816929933152241	0.0	-0.1838831941040558	-3.6021890708635094e-06	3.6014636382528565e-06	-8.26947376521475e-06	0.0	0.0	9.518508345468837e-07	0.0	0.0005255460421686632
cg27576733	-9.703986593870175e-18	-0.0	-0.0	0.0	0.0	-0.0	0.0	3.040960505172455e-05	0.0	-0.0	-0.0	-8.997817572835035e-05	-0.0	0.0	0.0	0.0	0.00026038963104849127	0.0	0.0	-0.0	0.0	0.0	-0.0	-0.0	-0.0	0.0	-0.0	-0.0	0.0	0.0	-0.0	-0.0	0.0	-0.0	0.0	0.0	-0.0	0.0	0.0	-0.0	-0.0	0.0	-0.0	-0.0	-0.0	0.0	0.0	-0.0	0.0	0.0	-0.0	-0.00034444450224149954	0.0	0.0	-0.0	-0.0	-0.0028636005839428034	-0.0	0.16393565586987882	-3.3408359614673024e-05	-5.532302988022909e-07	7.664040112276673e-05	0.0	-0.0	1.3423297198682572e-06	-0.0	-0.0
cg09768930	2.0135928786067977e-18	-0.0	-0.0	0.0	-0.0	0.0	0.05797623058170166	1.782053587472411e-05	0.0	0.0	0.0	0.0003589233398689467	-0.0	0.0	0.0	-0.0	-8.590966575733829e-05	0.0	0.0	0.0	0.0	-0.0	0.0	-0.0	-0.0	0.0	0.0	0.0	-0.0	0.0	0.004619062025463817	0.0	0.0	-0.0	0.0	0.0	0.0	0.0	0.0	-0.0	0.0	-0.0	0.0	-0.0	0.0	0.0	0.0	0.0	0.0	-0.0	-0.0017646767456856636	-2.6555515087913842e-05	0.0	0.0	0.0	0.0	-0.0058711677519959855	0.0	0.01521787085571822	2.4000830382814343e-05	4.522237352003252e-06	-4.4827889539068656e-05	0.0	-0.0	3.7638596947365415e-06	0.0	0.0
cg03717078	4.831844888994539e-18	-0.0	0.0	0.0	0.0	0.0	-0.0	6.748084904083627e-06	0.0	-0.0	-0.0	-0.0017144482176402467	-0.0	-0.0	-0.0	-0.0	-0.0	0.0	0.0	0.0	-0.0	0.0	-0.0	-0.0	0.0	0.0	0.0	0.0	-0.0	0.0	-0.007579901401778418	-0.0	-0.0	-0.0	-0.0	-0.0	0.0	0.0	-0.0	-0.0	0.0	0.0	-0.0	0.0	0.003872444338491533	-0.0	-0.0	-0.0	-0.0	4.011097562586966e-05	-0.0008690160235978585	0.000571396857272185	0.0621432384329613	-0.0	-0.0	-0.0	-0.012536643241993828	0.0	-0.010187158513196	-1.4601285934690392e-05	-4.812183560688203e-06	-0.000164906749488911	0.0	-0.0	-0.0	0.0	0.00031278589133021823
cg04536393	4.838934515648695e-18	-0.0	0.0	0.0	-0.0	-0.0	-0.0	-5.161160621524801e-05	-0.0	-0.0	0.0	0.0002928569776049248	-0.0	0.0	0.0	-0.0004913580433117138	-4.183341571046147e-05	0.0	-0.0	0.0	0.0	0.0	-0.0	-0.0	0.0	0.0	-0.0	-0.0	0.0	0.0	0.002636950925932355	-0.0	0.0	0.0	0.0	-0.0	0.0	-0.0	0.0	-0.0	0.0	0.0	-0.0	-0.0	0.0	0.0	-0.0	-0.0	0.0	4.950952002504072e-06	0.002455709533114141	0.0003079792486268373	0.0	0.0	0.0	-0.0	-0.011570847462550056	0.0	0.024019979550041707	5.969347282946502e-05	2.179966423757373e-06	0.0001183138816047508	-0.0	-0.0	0.0	0.0	0.0
cg21169165	-3.4445558946158518e-18	0.0	-0.0	-0.0	-0.0	-0.0	0.0	-6.1819462754131965e-06	-0.0	0.0	0.0	-1.1356519063883719e-05	-0.0	-0.0	-0.0	0.0003158145662119972	-0.00016802489091248687	0.0	-0.0	-0.0	-0.0	0.0	0.0	0.0	-0.0	-0.0	0.0	0.0	-0.0	-0.0	-0.0003014407826558793	-0.0	-0.0	0.0	-0.0	-0.0	-0.0	-0.0	-0.0	0.0	0.0	-0.0	-0.0	0.0	0.0	-0.0	-0.0	0.0	0.0	0.0	4.0137217342167164e-05	-0.00010850725829470418	0.0	0.0	0.0	0.0	-0.03195645670550323	-0.0	0.22510288498724132	4.253873746348041e-05	-9.886218569279562e-07	2.4456517401884216e-05	-0.0	0.0	-1.0989794078642177e-06	0.0	-0.0
cg03576998	-3.691268938554136e-18	-0.0	-0.0	-0.0	-0.0	0.0	-0.024483673651183976	-3.291794364436356e-05	0.0	0.0	0.0	-0.00021345681524640237	-1.8702701905829518e-05	0.0	0.0	0.0	0.0001755274628983664	-0.0	-0.0	0.0	-0.0	-0.0	-0.0	-0.0	0.0	-0.0	0.0	0.0	-0.0	-0.000158742533466748	-0.0027879709166547697	0.0	0.0	-0.0	0.0	0.0	-0.0	0.0	0.0	0.0	0.0	0.0	-0.0	-0.0	-0.0	0.0	-0.0	-0.0	-0.0	-0.0001998383865527291	0.0007479700976644036	-0.0008263846497695086	0.0	-0.0	0.0	0.0	0.010433544386892904	-0.0	0.0467982105549819	-1.4051941647318234e-05	5.323687549647187e-06	0.00011633964045184985	0.0	-0.0	0.0	0.0	-0.0
cg15514464	-8.765685394891287e-18	-0.0	-0.0	0.0	-0.0	-0.0	0.0	-2.4186907422189217e-05	-0.0	-0.0	-0.0	0.0005350359385985485	0.0	0.0	0.0	0.0	-0.00039324672258458167	-0.0	0.0	-0.0	0.0	-0.0	0.0	0.0	0.0	6.902531763112248e-06	0.0	0.0	-0.0	-0.0	-0.009900411344883217	-0.0	0.0	-0.04549997292742887	-0.0008454834649096362	-0.0	-0.0	-0.0	-0.0	0.0	0.0	0.0	-0.0	0.0	-0.0	-0.0	-0.0	0.0	0.0	0.0	-0.0008267689326285717	-5.054487217489026e-05	0.0	0.0	0.0	-0.0	-0.019641710597495254	-0.0	0.0629470146440504	-5.57700087760056e-05	1.2721860317756875e-06	-0.00016712290454297466	-0.0	-0.0	-1.1208225696357426e-07	-0.0	-0.0
cg03650154	5.9383098759128336e-18	-0.0	0.0	0.0	0.0	-0.0	-0.0	1.6776349739840997e-05	0.0	-0.0	-0.0	0.0009761148609879923	2.1632400991303264e-06	0.0	0.0	0.0	-8.442911630520988e-05	-0.0	-0.0	-0.0	-0.0	0.0	0.0	0.0	0.0	0.0	0.0	-0.0	-0.0	-0.00010636820016136883	-0.007127024336494717	0.0	0.0	-0.0	-0.0	0.0	-0.0	-0.0	-0.0	0.0	-0.0	0.0	-0.0	0.0	0.0	0.0	0.0	-0.0	0.0	2.3614985341307138e-05	0.003646659915929361	9.427109818476786e-05	-0.0	0.0	-0.0	0.0	0.0030762957115704832	-0.0	-0.1494910685406243	-4.744594331993764e-05	9.66628126978562e-07	-9.364868421885152e-05	-0.0	0.0	0.0	-0.0	-0.0
cg16735956	-3.2484554190727575e-18	-0.0	0.0	0.0	-0.0	-0.0	-0.0	8.66242767929966e-06	0.0	-0.0	-0.0	6.964118593396527e-05	-5.9612891530284084e-05	-0.0	-0.0	0.0	0.0001671218665179302	0.0	-0.0	0.0	-0.0	-0.0	-0.0	-0.0	0.0	-0.0	-0.0	-0.0	0.0	0.0	-0.010165541953823083	0.0	-0.0	0.0	-0.0	-0.0	-0.0	0.0	0.0	-0.0	-0.0	0.0	0.0	-0.0	0.0	-0.0	0.0	-0.0	-0.0	-8.597780993215594e-07	0.0007287328252360042	0.000726920176157924	-0.0	0.0	0.0	0.0	0.006697648742537706	0.0	-0.0335206951346776	-4.197249510505122e-05	2.605379774408582e-06	-6.889038259606738e-05	0.0	0.0	-0.0	-0.0	0.0
cg26283220	2.771194655889533e-18	-0.0	0.0	-0.0	0.0	0.0	-0.0	-2.329359689127572e-05	0.0	-0.0	-0.0	-0.0009890920670724223	-0.0	0.0	-0.0	-0.0	-0.0001499471684485782	-0.0	0.0	-0.0	0.0	-0.0	0.0	0.0	-0.0	0.0	-0.0	0.0	-0.0	0.0	0.00542807099140377	0.0	0.0	0.0	-0.0	-0.0	-0.0	-0.0	0.0	-0.0	-0.0	0.0	0.0	0.0	0.0	-0.0	0.0	-0.0	0.0	0.0	0.0	8.383500377928766e-05	-0.0	0.0	0.0	0.0	0.0037750549031545537	-0.0	-0.07875198836845135	-6.893876158088731e-05	2.512379542014172e-06	1.3404035623145132e-05	0.0	-0.0	0.0	-0.0	0.0
cg18633060	6.102625827736853e-18	0.0	-0.0	0.0	0.0	0.0	-0.0	-1.1002872991008756e-05	0.0	-0.0	-0.0	-0.001632511485936548	-0.0	-0.0	-0.0	-0.0	0.0001623295218624331	-0.0	0.0	0.0	-0.0	0.0	0.0	0.0	-0.0	-0.0	-0.0	-0.0	0.0	0.0	-0.0	0.0	0.0	0.0	0.0	0.0	0.0	0.0	0.0	-0.0	0.0	0.0	0.0	-0.0	0.0	0.0	-0.0	-0.0	-0.0	-0.0	-0.0	0.0005678999694092228	0.0	-0.0	-0.0	0.0	0.006715827907981465	0.0	0.027885670984550814	1.3723932638383762e-05	-9.57796465287055e-07	0.0003837482296127231	0.0	-0.0	4.143903049995743e-06	-0.0	0.0
cg19916008	3.177217575091991e-18	-0.0	-0.0	0.0	-0.0	0.0	-0.0	-3.547972935989528e-05	-0.0	-0.0	-0.0	0.00031567015818582457	0.0	-0.0	-0.0	-0.0	0.00023946638556233786	0.0	-0.0	0.0	0.0	-0.0	0.0	0.0	-0.0	0.0	0.0	-0.0	-0.0	-0.0	-0.0013117573596110098	0.0	0.0	0.0	0.0	0.0	-0.0	-0.0	-0.0	0.0	0.0	0.0	0.0	-0.0	0.0	0.0	-0.0	0.0	0.0	-0.0	0.0005444481425673782	-0.0004858859456699486	-0.0	-0.0	0.0	-0.0	-0.010525672278841007	0.0	0.0422392280186816	5.7470773988270465e-05	3.6384991948422237e-06	9.266207963436583e-05	-0.0	-0.0	4.100997541298019e-06	0.0	-0.0
cg12835057	-3.293943405218627e-18	0.0	-0.0	0.0	-0.0	-0.0	0.0	3.488404664496745e-05	-0.0	0.0	0.0	0.0018600245067887248	0.00020433586588297395	0.0	0.0	0.0	1.694480165530412e-05	0.0	0.0	-0.0	-0.0	-0.0	0.0	0.0	0.0	0.0	0.0	0.0	-0.0	-0.0	-0.0008427157502891438	-0.0	0.0	0.0	0.0	-0.0	0.0	-0.0	-0.0	-0.0	0.0	0.0	-0.0	-0.0	0.0	0.0	0.0	0.0	0.0	-0.0	-0.0034296404470529752	0.0003174072627185713	-0.0	-0.0	0.0	-0.0	-0.005139090817723493	0.0	-0.03258085500253237	1.8306884805145446e-05	-2.6886686344774336e-07	-0.00010041157782499843	-0.0	-0.0	-0.0	0.0	0.00033930624788583165
cg22194414	-3.789250228202435e-18	0.0	-0.0	-0.0	-0.0	-0.0	-0.054110578955201064	-4.648292506035324e-05	-0.0	-0.0	-0.0	-0.0007677369014330634	-0.00015884342349096035	-0.0	-0.0	-0.0	6.62478526020451e-05	-0.0	0.0	-0.0	-0.0	-0.0	-0.0	-0.0	0.0	0.0	-0.0	-0.0	-0.0	-0.0002770695049062448	-0.017171876609728534	-0.0	0.0	0.0	-0.0	0.0	0.0	-0.0	-0.0	-0.0	0.0	0.0	-0.00012121925785692016	-0.0	0.0	0.0	0.0	0.0	-0.0	-4.770493413321888e-05	-0.0	-0.0010246029683236876	-0.0	0.0	-0.0	-0.0	-0.020385009316839686	-0.0	0.29657376027585597	-5.6429287445318224e-05	3.672567980035311e-06	0.00030700026332138475	-0.0	0.0	4.488147016701208e-06	0.0	-0.0010368346188447636
cg07022769	2.0495499892414765e-18	0.0	0.0	-0.0	-0.0	0.0	-0.0	-2.3326062392160943e-05	-0.0	0.0	0.0	-3.4117579184305475e-05	0.0	-0.0	-0.0	-9.348613121979265e-05	-6.436771862252526e-05	0.0	-0.0	-0.0	-0.0	-0.0	0.0	0.0	-0.0	0.0	0.0	-0.0	0.0	-0.0	-0.0028276673871818364	-0.0	0.0	-0.0	-0.0	-0.0	0.0	-0.0	-0.0	-0.0	0.0	0.0	0.0	-0.0	0.0	0.0	-0.0	-0.0	0.0	0.0	0.0031342083883783753	3.0325891612757125e-05	-0.0	-0.0	-0.0	-0.0	-0.006540178566085312	-0.0	-0.055687822670649464	8.038070748974811e-05	-5.639532616714559e-08	0.00020233821089963664	-0.0	-0.0	2.411088312616382e-06	0.0	0.0
cg14204897	-8.548202221762966e-19	0.0	1.9934860236942547e-06	-0.0	-0.0	0.0	-0.0	-9.861707007041405e-06	0.0	-0.0	-0.0	0.0003525481510702232	-4.336621217480597e-06	-0.0	-0.0	-0.0	0.00021203056107020602	-0.0	-0.0	-0.0	-0.0	0.0	0.0	0.0	0.0	0.0	-0.0	-0.0	-0.0	-0.0	-0.0046380549565357915	-0.0	-0.0	0.0	-0.0	-0.0	0.0	-0.0	-0.0	-0.0	0.0	0.0	0.0	-0.0	0.0	0.0	0.0	-0.0	-0.0	-7.309795465365522e-05	0.0017277755994993074	7.83001866385671e-05	0.0	-0.0	-0.0	0.0	0.0038638822460546757	0.0	0.04288556337722003	6.8744556406486375e-06	-1.0488980817221078e-06	-0.0002432976219618554	-0.0	-0.0	4.5970122341295015e-06	-0.0	0.0
cg04158018	2.4282005917149992e-18	-0.0	0.0	-0.0	-0.0	0.0	0.0	4.058096830423125e-05	0.0	-0.0	-0.0	-0.001396056838275732	-0.0	-0.0	-0.0	-0.0	6.763561407096928e-05	0.0	-0.0	-0.0	-0.0	-0.0	-0.0	-0.0	0.0	-0.0	0.0	-0.0	0.0	-0.0	-0.010795704555828206	-0.0	0.0	-0.0	-0.0	0.0	0.0	0.0	0.0	-0.0	-0.0	-0.0	0.0	0.0	0.0	-0.0	-0.0	-0.0	0.0	0.0	0.0007113876338491549	0.0008740066157183417	-0.0	0.0	0.0	-0.0	-0.004284490454944934	0.0	-0.1235283313978235	1.3982450077604524e-05	-5.172417273821965e-06	-8.23016271009649e-05	0.0	0.0	0.0	-0.0	0.0
cg20184271	1.7394709919677687e-18	-0.0	0.0	0.0	0.0	0.0	-0.0	3.217019159406645e-06	0.0	0.0	-0.0	0.0	-0.0	-0.0	0.0	0.0	-1.0576494137568948e-05	-0.0	-0.0	-0.0	0.0	0.0	-0.0	-0.0	0.0	0.0	-0.0	-0.0	0.0	0.0	-0.007638570095062326	-0.0	-0.0	0.0	0.0	-0.0	-0.0	0.0	-0.0	0.0	-0.0	0.0	0.0	0.0	0.0	-0.0	0.0	-0.0	-0.0	0.0	0.0014171406412763585	0.0004125065569888662	-0.0	0.0	-0.0	0.0	0.004330592422476033	-0.0	-0.09544450256807031	-2.0471444492961055e-05	-3.977791372064894e-07	1.6669038048756273e-05	0.0	0.0	0.0	-0.0	0.0
cg05012697	3.3379893181417404e-18	0.0	0.0	6.279986188294002e-05	0.0	0.0	-0.0	-2.6977013618756773e-05	0.0	0.0	0.0	-0.00043211797816068834	-6.07888919359942e-05	-0.0	-0.0	-0.0	0.0001002198279589945	-0.0	0.0	-0.0	0.0	0.0	-0.0	-0.0	0.0	0.0	-0.0	0.0	0.0	0.0	-0.0011802239183847899	0.0	-0.0	-0.0	-0.0	-0.0	-0.0	0.0	0.0	0.0	-0.0	0.0	0.0	0.0	-0.0	-0.0	0.0	0.0	-0.0	0.0	-0.004328314404301009	6.284967430779526e-07	0.0	-0.0	0.0	0.0	-0.0008285832324166592	-0.0	0.17620738495927912	-9.382597974666432e-05	-5.425042753888434e-06	0.0002583387608962872	0.0	0.0	-9.696288405118235e-07	-0.0	-0.0
cg26431470	2.7280234741635344e-18	-0.0	0.0	0.0	-0.0	0.0	-0.0	-3.792738239332815e-05	-0.0	-0.0	-0.0	-0.0004110618092281455	-4.770703961263191e-05	0.0	0.0	0.0	0.0002908403506027294	-0.0	0.0	-0.0	0.0	0.0	0.0	0.0	-0.0	0.0	0.0	0.0	-0.0	-0.0	0.00538904958586261	-0.0	0.0	0.0	-0.0	0.0	-0.0	0.0	-0.0	-0.0	0.0	0.0	-0.0	-0.0	0.0	-0.0	0.0	-0.0	0.0	-0.0	-0.0	-0.00037217603398143355	-0.0	-0.0	-0.0	-0.0	-0.0036859492200705065	0.0	0.05415706818282052	3.1000533344200125e-05	7.312573521591003e-06	-0.00029529530637924337	-0.0	0.0	0.0	0.0	-0.0
cg14883070	4.0958206190747e-18	-0.0	-0.0	0.0	-0.0	0.0	-0.0	4.874224412829926e-06	-0.0	-0.0	-0.0	-0.0006699899943933291	-0.00010326861449468371	-0.0	-0.0	0.0	0.00028134085706314413	-0.0	0.0	0.0	-0.0	0.0	-0.0	-0.0	0.0	-0.0	0.0	0.0	-0.0	-0.0	0.01009710655770554	0.0	0.0	-0.0	0.0	0.0	-0.0	-0.0	-0.0	-0.0	0.0	-0.0	0.0	-0.0	0.0	0.0	0.0	-0.0	0.0	0.0	0.001437367056762058	-0.0004687485131656205	0.0	0.0	0.0	0.0	-0.016128426537886677	0.0	-0.01429947833716299	0.0	5.507061381345818e-06	-0.0001360290314581806	-0.0	0.0	0.0	0.0	0.0
cg21535247	1.5856947130465006e-18	0.0	-0.0	0.0	-0.0	0.0	0.02265389359178796	-1.0430428261483213e-06	-0.0	-0.0	-0.0	0.0008477147592185567	4.037715731839657e-05	0.0	0.0	0.0	9.043293004440887e-05	-0.0	-0.0	0.0	0.0	-0.0	0.0	0.0	0.0	0.0	-0.0	-0.0	-0.0	-0.0	-0.004426988577840792	-0.0	0.0	0.0	0.0	0.0	-0.0	0.0	0.0	-0.0	-0.0	-0.0	-0.0	0.0	-0.0	-0.0	0.0	0.0	-0.0	-0.0	-0.00241569801205921	0.00016883783312769698	0.0	-0.0	0.0	-0.0	-0.014311986474647737	-0.0	0.07229471554511818	-8.896193572528315e-05	2.2036927098396336e-06	3.900840891722574e-07	-0.0	-0.0	0.0	-0.0	0.0
cg04407215	6.402779925468378e-20	0.0	-0.0	-0.0	0.0	-0.0	0.0	2.0305740615940442e-05	0.0	-0.0	-0.0	-9.344497580734192e-05	0.0	-0.0	0.0	-0.0	4.5799602362557355e-05	-0.0	0.0	-0.0	0.0	0.0	-0.0	-0.0	0.0	0.0	-0.0	-0.0	0.0	-0.0	0.00046824696404005093	-0.0	0.0	0.0	0.0	0.0	-0.0	-0.0	-0.0	-0.0	-0.0	0.0	0.0	0.0	-0.0	-0.0	0.0	-0.0	0.0	5.107593313680552e-05	0.0	0.00020406335657861225	-0.0	-0.0	0.0	-0.0	-0.010111907513480818	-0.0	-0.01392867755624844	-4.0982154870165894e-05	-1.373826505508225e-06	0.00014531801215874024	0.0	-0.0	0.0	-0.0	0.0
cg15253088	2.680257874470852e-18	0.0	0.0	0.0005914525441871956	-0.0	0.0	-0.07420546423447277	-4.051182955252115e-05	0.0	0.0	-0.0	0.00014256447033594144	-0.0	0.0	0.0	0.0	0.000326143776642796	0.0	0.0	-0.0	0.0	-0.0	-0.0	0.0	-0.0	0.0	-0.0	0.0	-0.0	-0.0	-0.0	0.0	-0.0	-0.0	-0.0	-0.0	-0.0	0.0	0.0	0.0	0.0	0.0	-0.0	-0.0	-0.0	0.0	-0.0	0.0	0.0	-0.0	0.0	0.0001643351426334245	-0.0	-0.0	0.0	0.0	0.008793854591382462	0.0	0.1869777723884713	-2.9112601539013362e-05	7.803013769835878e-08	0.0002490251708259526	0.0	0.0	0.0	0.0	-0.0
cg20270762	-2.4130191427108794e-18	0.0	-0.0	0.0	-0.0	0.0	0.0	4.432795409348338e-05	0.0	-0.0	-0.0	-2.5584547981853963e-06	0.0	-0.0	-0.0	0.0	-0.00013533266472472565	-0.0	-0.0	-0.0	0.0	0.0	0.0	0.0	-0.0	-0.0	-0.0	0.0	0.0	0.0	-0.007801516648194471	-0.0	0.0	0.0	0.0	0.0	0.0	0.0	-0.0	-0.0	-0.0	-0.0	0.0	0.0	-0.0	-0.0	-0.0	0.0	-0.0	-0.00011594553493622474	-0.0008733620236854279	0.0006689051879049054	-0.0	0.0	0.0	0.0	0.01666272875921167	0.0	0.04623481606846717	-7.84020420623901e-05	-2.93026708486185e-06	0.00029562628194656744	-0.0	0.0	0.0	-0.0	0.0
cg03785426	1.0312156386286807e-18	0.0	0.0	-0.0	-0.0	-0.0	0.0	-3.85339136518571e-06	-0.0	-0.0	-0.0	-8.43085578433268e-05	-0.0	-0.0	-0.0	-0.0	-0.00017793547029529096	0.0	0.0	-0.0	-0.0	-0.0	0.0	-0.0	0.0	-0.0	-0.0	-0.0	-0.0	0.0	-0.00657238002616214	-0.0	-0.0	-0.0	-0.0	-0.0026708496499112675	-0.0	-0.0	0.0	-0.0	0.0	0.0	0.0	-0.0	0.0	0.0	0.0	0.0	0.0	0.0	0.0	0.0003126366662301319	0.0	0.0	-0.0	0.0	-0.005302685188342381	-0.0	-0.03385345812380286	-0.0	-2.0548172219501466e-07	-6.374732475487157e-05	-0.0	0.0	0.0	-0.0	-4.3043073141878026e-05
cg16163174	-4.842908122135816e-18	0.0	0.0	7.18675529229118e-05	0.0	-0.0	-0.014295002408054978	-2.778042349321866e-05	-0.0	-0.0	-0.0	0.0011498031440194082	8.277818295872703e-05	0.0	0.0	-0.0	0.00014058596552265853	-0.0	-0.0	0.0	-0.0	0.0	0.0	0.0	0.0	-0.0	-0.0	0.0	-0.0	0.0	0.002727623764785641	0.0	0.0	-0.0	0.0	0.0	0.0	0.0	0.0	-0.0	0.0	0.0	0.0	-0.0	0.0	0.0	-0.0	0.0	0.0	0.0	0.0012348742757443234	-0.0003455493051691729	0.0	-0.0	-0.0	-0.0	-0.018731315881026486	0.0	-0.08111951678377706	4.9976395800153344e-05	3.9399037399226275e-06	-0.00021988311846804853	-0.0	0.0	-0.0	-0.0	0.0
cg19324627	2.476688646029739e-18	0.0	-0.0	-0.0	0.0	0.0	-0.0	-4.892006921457704e-05	-0.0	-0.0	0.0	-4.927282717894614e-06	-0.0	0.0	0.0	-2.8348178072582623e-06	0.00031344188357372614	0.0	0.0	0.0	0.0	0.0	0.0	0.0	0.0	0.0008622301224092901	0.0	0.0	-0.0	-0.0	0.014008543524336437	0.0	-0.0	0.0	0.0	0.0	-0.0	-0.0	-0.0	0.0	0.0	-0.0	0.0	0.0	0.0	-0.0	0.0	0.0	0.0	0.0	-0.0	-0.00022570397052415107	0.0	-0.0	-0.0	-0.0	0.003842503120066765	-0.0	-0.0647717739644294	-2.174700278909842e-05	8.818665880732243e-06	-4.1020827371453044e-05	0.0	-0.0	-0.0	-0.0	-0.0
cg06513075	-2.1853897440486395e-18	0.0	0.0	0.0	0.0	-0.0	0.0	4.85821724483865e-06	0.0	0.0	0.0	-0.001358114457632253	0.0	-0.0	-0.0	-0.0	-0.00018140342596231843	-0.0	-0.0	0.0	0.0	0.0	-0.0	-0.0	-0.0	-0.0	-0.0	-0.0	0.0	0.0	-0.005805075649406892	0.0	0.0	0.0	0.0	0.0	0.0	-0.0	0.0	0.0	-0.0	-0.0	0.0	-0.0	-0.0	0.0	-0.0	-0.0	-0.0	-0.0	-0.00158505014554529	0.00038630144470472766	-0.0	-0.0	0.0	0.0	0.008351325081563252	0.0	0.020566500280182125	-7.886860748687744e-06	-2.3939757233603532e-06	0.00021762945793715177	-0.0	-0.0	0.0	-0.0	0.00126622674454295
cg03766495	3.9071818476318585e-19	0.0	-0.0	0.0002173831156808908	-0.0	-0.0	0.0	-7.424591740364475e-06	-0.0	0.0	0.0	-0.0008533779911467093	-8.723099105985758e-06	-0.0	-0.0	0.0	-6.0882952427968535e-05	-0.0	0.0	-0.0	0.0	-0.0	0.0	0.0	-0.0	0.0	0.0	-0.0	-0.0	-0.0	0.0012672429374547772	0.0	0.0	-0.0	-0.0	-0.0	-0.0	-0.0	-0.0	0.0	-0.0	-0.0	-0.0	-0.0	0.0	0.0	0.0	-0.0	0.0	1.119736381856142e-05	0.0007188304905246534	-0.0010108282904991803	-0.0	0.0	-0.0033143693221733598	0.0	0.009130275370433132	-0.0002693100691046599	0.03031427740436663	0.0	3.0238775136484656e-06	0.0002331943947738903	0.0	0.0	-2.5990935661460927e-07	-0.0	-0.00012403280526898089
cg09406443	-5.7023138256201215e-18	-0.0	-0.0	0.0	-0.0	0.0	0.07186541216398892	5.2333847419698244e-05	-0.0	0.0	0.0	0.0007601073130110213	6.219866666715894e-05	0.0	0.0	0.0	0.0001697223365419986	-0.0	0.0	-0.0	-0.0	-0.0	0.0	0.0	-0.0	-0.0	-0.0	-0.0	-0.0	-0.0	0.010600917134820259	0.0	0.0	0.0	0.0	-0.0	0.0	0.0	0.0	-0.0	0.0	0.0	-0.0	-0.0	-0.0	0.0	-0.0	0.0	-0.0	-3.818155415407454e-05	-0.0007416665857965273	-0.0005705509894519444	-0.0	0.0	-0.0	-0.0	-0.0012907737836251139	0.0	0.029740305916303438	-0.0	5.639452354612767e-06	-0.0003217375470461478	-0.0	-0.0	0.0	0.0	-0.0
cg22848367	2.8966527988393317e-18	-0.0	-0.0	-0.0	0.0	0.0	-0.014645074842983703	-3.21112824864866e-05	0.0	-0.0	-0.0	-7.872979638352388e-05	-0.0	-0.0	0.0	0.0	-0.0	-0.0	-0.0	0.0	-0.0	0.0	-0.0	-0.0	-0.0	0.0	-0.0	-0.0	0.0	-0.0	0.0022005950173165758	-0.0	0.0	-0.0	-0.0	-0.0	0.0	0.0	-0.0	0.0	0.0	0.0	-0.0	0.0	-0.0	-0.0	-0.0	-0.0	0.0	1.4289570963754202e-05	-0.0	9.747158175052819e-05	0.0	-0.0	0.0	-0.0	-0.004473582246650207	-0.0	0.049114711704078044	-4.34920610676989e-05	-2.9174668752901882e-06	1.6413495303596657e-05	0.0	-0.0	0.0	0.0	0.0005908696519202666
cg11534356	-2.5729661729522208e-18	-0.0	0.0	0.0	-0.0	0.0	-0.03622483185145347	-6.075197484837628e-05	-0.0	-0.0	-0.0	0.0010071369228410463	0.0	0.0	0.0	-0.0	8.469246805467734e-05	0.0	0.0	0.0	0.0	-0.0	0.0	0.0	-0.0	-0.0	-0.0	0.0	0.0	0.0	-0.0	-0.0	0.0	-0.008901067242022711	0.0	0.0	-0.0	0.0	0.0	0.0	0.0	0.0	-0.0	-0.0	0.0	0.0	-0.0	-0.0	0.0	-4.020581963846727e-05	-1.310408916237302e-05	-0.0007325147642950826	0.0	0.0	0.0	-0.0	-0.015824282909185958	-0.0	-0.024272693878069428	0.00013743743741366477	1.3850665339044484e-05	-3.2699771695880225e-05	0.0	-0.0	-0.0	-0.0	-0.0
cg03720100	-3.529811836343964e-18	0.0	0.0	-0.0	0.0	-0.0	-0.05773645848884243	-4.1654880295119855e-06	0.0	-0.0	-0.0	-0.00034427213180600135	-0.0	-0.0	0.0	0.0	-7.534520138307892e-05	-0.0	0.0	0.0	-0.0	0.0	-0.0	-0.0	0.0	0.0	-0.0	-0.0	0.0	-0.0	-0.004670527042456112	-0.0	0.0	-0.0	0.0	0.0	0.0	0.0	0.0	0.0	-0.0	0.0	-0.0	0.0	-0.0	-0.0	-0.0	-0.0	-0.0	0.0	0.0	0.00016077910623687973	-0.0	-0.0	-0.0	0.0	0.0033676224775762813	-0.0	0.019553163354838643	-3.315083021555831e-05	1.3873953758841977e-06	0.0001356318291116285	0.0	0.0	0.0	-0.0	0.0
cg01010188	-7.859158941104365e-18	-0.0	-0.0	-0.00030699486857723894	0.0	0.0	-0.0	-2.5034687130345042e-05	0.0	0.0	0.0	-4.4376591384802004e-06	-0.0	-0.0	-0.0	0.0003606880945169094	0.0001973118974521295	-0.0	-0.0	0.0	0.0	0.0	-0.0	-0.0	-0.0	-0.0	-0.0	-0.0	0.0	0.0	0.004817291163754678	-0.0	0.0	0.0	-0.0	-0.0	-0.0	0.0	0.0	0.0	-0.0	0.0	-0.0	0.0	-0.0	-0.0	-0.0	-0.0	0.0	6.061305205050806e-05	-0.0019221019929932732	0.00040903171747284136	-0.0	0.0	-0.0	0.0	0.02190160839590491	0.0	-0.07033426955182014	-5.0352342835708764e-05	-6.124017323075257e-06	-0.00021576451813450602	-0.0	0.0	-1.0091201774199111e-06	-0.0	0.0
cg14130119	-1.581831492308622e-18	0.0	0.0	0.0	-0.0	-0.0	0.0	-1.2234062745731788e-05	-0.0	0.0	-0.0	9.111837947033126e-05	4.603337574448874e-05	0.0	0.0	0.0	-5.125933693445888e-06	-0.0	-0.0	-0.0	0.0	-0.0	0.0	0.0	0.0	-0.0	0.0	0.0	-0.0	-0.0	-0.002254779456209363	0.0	-0.0	-0.0	-0.0	-0.0	-0.0	0.0	0.0	-0.0	-0.0	-0.0	0.0	0.0	0.0	-0.0	-0.0	0.0	0.0	0.0	-0.0	-0.0002804531197900427	-0.0	0.0	0.0	-0.0	1.8486661721020012e-05	-0.00016214596374346807	-0.06066492122506373	1.21133933135753e-05	6.426184023643104e-06	-0.00019680231420948963	0.0	-0.0	-2.996822905276363e-06	-0.0	-0.0
cg19573791	6.9297840320034105e-18	-0.0	-0.0	0.0	-0.0	0.0	0.0	5.7617883180265494e-05	0.0	-0.0	-0.0	-0.000534786201857284	-0.0002038920442934919	-0.0	0.0	0.0	0.0001393366797132369	-0.0	-0.0	-0.0	0.0	0.0	-0.0	-0.0	0.0	-0.0	-0.0	-0.0	0.0	0.0	-0.007950320729482716	-0.0	-0.0	-0.0	-0.0	-0.0	0.0	0.0	0.0	-0.0	0.0	0.0	0.0	0.0	0.0	-0.0	0.0	-0.0	-0.0	-6.473834970296921e-05	0.0017619329598997967	0.0004708082682715866	0.0	0.0	-0.0	-0.0	-3.317798889075824e-05	0.0	-0.18341621355324964	-3.879275418014806e-05	-2.502321776731256e-06	-0.00020770976440007922	-0.0	0.0	-0.0	-0.0	-0.0
cg26352691	-4.135932637305935e-18	0.0	0.0	-0.0	0.0	0.0	0.0	-2.3488110448075744e-05	0.0	0.0	0.0	0.000237345049426925	0.0	0.0	0.0	0.0	0.00013892021767829014	-0.0	0.0	0.0	0.0	-0.0	-0.0	0.0	-0.0	0.0	0.0	-0.0	-0.0	-0.0	0.013502428449349974	0.0	0.0	-0.0	0.0	0.0	-0.0	0.0	-0.0	0.0	-0.0	0.0	0.0	0.0	0.0	-0.0	0.0	-0.0	0.0	0.00010653397826275489	-0.001171318562043748	-0.0002666770270405424	0.0	0.0	0.0	0.0	0.020887756640345805	0.0	-0.11364053121769771	-2.8005444245981795e-05	3.2081940187323787e-06	5.838350769011093e-06	0.01012155437428442	-0.0	0.0	0.0	0.0
cg23276176	-6.103230304691208e-20	0.0	0.0	0.0	-0.0	-0.0	-0.0	-4.07759504975142e-05	-0.0	-0.0	-0.0	0.0004511541852982178	0.0	0.0	0.0	0.0	-5.270691968458211e-05	0.0	0.0	-0.0	0.0	-0.0	0.0	0.0	-0.0	0.0	0.0	0.0	0.0	-0.0	0.003257460588121568	-0.0	-0.0	0.0	0.0	-0.0	0.0	-0.0	0.0	0.0	0.0	0.0	-0.0	-0.0	0.0	0.0	0.0	0.0	0.0	-0.0	-0.0	-0.0005058191127871539	-0.0	-0.0	-0.0	0.0	0.00394697205364288	-0.0	-0.15062855991854432	1.2081636485807962e-05	1.7157398056298603e-06	-6.017649403369672e-05	-0.0	0.0	0.0	-0.0	0.0
cg23495748	3.760058136502446e-18	-0.0	0.0	0.0	0.0	-0.0	0.0	-2.3360507970627533e-05	0.0	0.0	0.0	0.0008617701320100223	2.907345019619926e-05	0.0	0.0	0.0	0.00018566714483131972	-0.0	0.0	0.0	0.0	-0.0	-0.0	0.0	0.0	0.0	0.0	0.0	0.0	-0.0	0.006712689529164397	0.0	-0.0	-0.0	-0.0	-0.0	-0.0	0.0	0.0	0.0	-0.0	0.0	-0.0	0.0	-0.0	-0.0	0.0	0.0	0.0	0.00014011429265069227	-0.0	0.0005113935614013041	-0.0	-0.0	0.0	0.0	0.001191106361164998	-0.0	0.013869670489602241	-0.00010403806556532545	-1.0764630533347806e-06	-0.00022800411041507015	0.0	0.0	-0.0	-0.0	-0.0
cg11632438	-3.850192217563977e-18	-0.0	0.0	-0.0	0.0	-0.0	0.0	1.7578112239303386e-05	-0.0	-0.0	-0.0	0.0005223949860388596	-0.0	-0.0	-0.0	-0.0	0.00023765461076881105	-0.0	0.0	-0.0	-0.0	-0.0	0.0	0.0	-0.0	0.0	0.0	0.0	0.0	0.0	0.009273296367710179	-0.0	0.0	0.0	-0.0	-0.0	0.0	-0.0	-0.0	4.088976377526164e-05	-0.0	0.0	-0.0	-0.0	-0.0	-0.0	-0.0	-0.0	0.0	0.0	0.0	0.0002800222214818494	-0.0	-0.0	0.0	0.0	0.012657205961556	-0.0	-0.1255769142377396	-4.661466905949866e-05	-1.637117918016289e-06	3.970505564036456e-05	0.0	0.0	-0.0	0.0	-0.0
cg00668493	1.254450639786199e-18	0.0	-0.0	0.00022507051577746323	-0.0	0.0	0.027433749689407698	1.7246597887351865e-05	0.0	-0.0	-0.0	-0.001165585047791145	-0.0	0.0	0.0	-0.0	-0.0	0.0	-0.0	-0.0	-0.0	0.0	-0.0	-0.0	-0.0	-2.326999047584413e-06	0.0	-0.0	0.0	0.0	-0.0	0.0	0.0	0.0	0.0	0.0	0.0	0.0	-0.0	-0.0	-0.0	-0.0	0.0	0.0	0.0	0.0	0.0	-0.0	-0.0	0.0	-3.772015724674561e-05	0.0003531746571724118	-0.0	0.0	0.0	0.0	-0.003007829479320531	0.0	0.013798741710488121	-5.820503771246159e-05	-1.9490760532250583e-06	4.407233885733273e-05	0.0	-0.0	0.0	0.0	0.0
cg03759520	7.342879718428554e-18	0.0	0.0	-0.0	0.0	0.0	-0.0	-1.5975375878167444e-05	0.0	0.0	0.0	-6.905882422400098e-06	-5.636764414291054e-06	-0.0	0.0	-0.0	5.366055877214708e-05	0.0	-0.0	0.0	-0.0	-0.0	-0.0	0.0	0.0	0.0	-0.0	-0.0	-0.0	-0.0	0.0015697334066341756	0.0	0.0	0.0	-0.0	0.0	-0.0	0.0	-0.0	-0.0	0.0	0.0	0.0	0.0	0.0	-0.0	0.0	-0.0	-0.0	-0.0	-0.0023678332310332743	0.000664133338595774	0.0	0.0	0.0	-0.0	-0.014051387839390484	0.0	0.04977855435551647	0.0	-1.1619087002254154e-06	-0.00014512398051978026	0.0	0.0	2.751520650517646e-06	0.0	0.0
cg25970471	-6.109359847367995e-19	-0.0	-0.0	-0.0	-0.0	-0.0	0.0	1.6780945178066482e-05	0.0	0.0	0.0	0.0006168558161172568	0.0	0.0	0.0	0.0	-1.9307665449326688e-05	-0.0	0.0	-0.0	0.0	-0.0	0.0	0.0	0.0	-0.0	0.0	-0.0	-0.0	0.0	0.007670291705887417	0.0	-0.0	-0.0	0.0	-0.0	-0.0	0.0	0.0	-0.0	0.0	0.0	0.0	-0.0	0.0	0.0	-0.0	0.0	0.0	0.0	-0.002229488338239164	-0.0004260598936779705	0.0	0.0	-0.0	-0.0	-0.004553219584038411	0.0	0.024193528972079444	-5.3535850242712724e-05	3.750035160041999e-06	-0.00011962618722030292	0.0	-0.0	0.0	0.0	-0.0
cg02830636	3.9893675781226945e-18	0.0	0.0	-0.0	-0.0	0.0	0.0	-2.4498606582208987e-05	-0.0	-0.0	0.0	9.399379511046861e-05	-0.0	0.0	0.0	-0.0	-0.0004096922012264769	0.0	-0.0	-0.0	0.0	-0.0	0.0	0.0	0.0	0.0	-0.0	0.0	0.0	0.0	-0.0	-0.0	-0.0	-0.0	-0.0	-0.0	0.0	0.0	0.0	0.0	0.0	0.0	0.0	-0.0	0.0	0.0	0.0	0.0	-0.0	-6.679950152726752e-05	0.0009990523463682965	0.0002480655464731018	0.0	-0.0	0.0	-0.0	-0.030655225498684182	0.0	0.07724323142065594	4.107151936765668e-05	7.805959011891418e-07	9.477265649341065e-05	-0.0	-0.0	-0.0	0.0	0.0
cg01418969	-3.9383198912022155e-19	-0.0	0.0	0.0	-0.0	-0.0	-0.038630214263284585	-2.8681808964798637e-05	-0.0	-0.0	-0.0	-0.0011314541526254878	-0.00021116495741514064	-0.0	-0.0	-0.0	5.602265578769436e-05	-0.0	0.0	-0.0	-0.0	-0.0	0.0	-0.0	0.0	-0.0	0.0	-0.0	-0.0	0.0	0.0036044610086343435	-0.0	-0.0	-0.025726735058651466	-0.0	-0.0	0.0	0.0	0.0	-0.0	-0.0	-0.0	-0.0	-0.0	-0.0	0.0	-0.0	-0.0	-0.0	-0.0	-0.0014829256390593347	0.00036946715273229486	0.0	-0.0	0.0	0.0	0.0048584460407921784	-0.0	0.0029868343356042643	2.5552160993761673e-05	-2.425359891187361e-06	0.00011517587787221746	0.0	0.0	0.0	-0.0	-0.0
cg27367952	-1.5523284873991636e-18	-0.0	-0.0	0.0	0.0	-0.0	0.0	6.262412642793068e-05	0.0	-0.0	-0.0	-0.0012732669026740333	-9.1382010207269e-05	-0.0	-0.0	-0.0	-4.710528811270028e-05	-0.0	-0.0	0.0	-0.0	0.0	-0.0	-0.0	-0.0	-0.0	-0.0	0.0	0.0	0.0	0.0035338162095834152	-0.0	-0.012217309787757947	-0.0	-0.0	0.0	-0.0	0.0	-0.0	-0.0	-0.0	-0.0	-0.0	0.0	0.0	0.0	-0.0	-0.0	0.0	-0.0	-0.00025898920617930464	-5.032551016843534e-05	0.0	-0.0	-0.0	-0.0	-0.0024681435347776795	-0.0	-0.011589038347551015	4.040622375679867e-05	-3.766276385171813e-06	0.00024750931734308007	0.0	0.0	0.0	-0.0	0.0
cg10239476	9.418285192418105e-19	-0.0	0.0	0.0	-0.0	0.0	-0.0	-3.204302460866979e-06	-0.0	-0.0	-0.0	0.0005174525580123176	-0.0	0.0	0.0	0.0	-0.00017271427785898577	0.0	-0.0	0.0	0.0	-0.0	0.0	-0.0	-0.0	0.0	-0.0	-0.0	-0.0	0.0	-0.010205887786433372	-0.0	-0.0	0.0	0.0	0.0	-0.0	-0.0	0.0	-0.0	0.0	0.0	0.0	-0.0	0.0	0.0	0.0	0.0	0.0	0.0	0.003268950232259483	-0.0009193144480953967	-0.0	-0.0	-0.0	0.0	-0.006133842394486526	-0.0	-0.12199033046091554	4.176697291159835e-05	3.0451724348829173e-06	-0.0001318795744878744	-0.0	0.0	8.711354018793078e-07	-0.0	0.0
cg17735831	-5.516630634038944e-18	0.0	-0.0	-0.0	0.0	-0.0	0.0	6.737299854009683e-06	-0.0	-0.0	-0.0	9.612442166093373e-05	0.00010019055099938823	-0.0	-0.0	0.0	-0.000327467817633046	0.0	0.0	-0.0	0.0	0.0	-0.0	0.0	-0.0	0.0	0.0	0.0	0.0	-0.0	0.0027964433266139325	-0.0	-0.0	-0.0	-0.0	-0.0	-0.0	-0.0	0.0	-0.0	0.0	0.0	0.0	0.0	0.0	-0.0	0.0	-0.0	-0.0	2.0701438325604217e-05	0.0	0.0007661850548764785	-0.0	-0.0	0.0008122962926026217	-0.0	-0.013980683829720213	-0.0	-0.061446521619581765	9.846708418512104e-05	2.465485657380011e-06	-0.00019050375809089246	-0.0	-0.0	0.0	-0.0	0.0
cg00920139	-3.3130544083615976e-19	0.0	-0.0	0.0	0.0	0.0	-0.0	3.078652927906204e-05	-0.0	0.0	0.0	0.001532646971689564	0.0	0.0	0.0	0.0	0.00012297303797390512	-0.0	0.0	0.0	0.0	-0.0	0.0	0.0	0.0	-0.0	0.0	0.0	-0.0	-0.0	0.007560673863637148	0.0	-0.0	-0.0	-0.0	-0.0	0.0	0.0	0.0	0.0	0.0	0.0	0.0	0.0	0.0	-0.0	-0.0	-0.0	-0.0	-0.0	0.0037450239005321	0.0001588188466326306	-0.0	0.0	0.0	0.0	-0.012460391892429624	-0.0	-0.19905138054967678	-7.261701086158446e-05	-2.3407384226533387e-06	-0.00020725236036155803	0.0	0.0	0.0	0.0	0.0
cg10492240	-5.110702438229048e-18	0.0	-0.0	-0.0	-0.0	-0.0	-0.0	-2.2152213955720468e-05	0.0	0.0	0.0	0.0003436956910372259	-0.0	-0.0	-0.0	0.0	0.0001959863581614664	-0.0	0.0	0.0	-0.0	0.0	0.0	0.0	-0.0	0.0	-0.0	0.0	0.0	0.0	0.0034121473479996685	0.0	-0.0	0.0	0.0	0.0	-0.0	-0.0	-0.0	0.0	-0.0	-0.0	0.0	0.0	0.0	-0.0	0.0	-0.0	-0.0	-0.0	-0.001117128647281323	0.0005934568818592995	0.0	0.0	0.0	0.0	0.0032163352992554996	0.0	-0.013005069304417841	-3.858234240244296e-05	-1.6381389229963674e-06	0.00018672059529870513	0.0	0.0	0.0	0.0	0.0002306389802427526
cg24290948	6.624570951971447e-20	0.0	0.0	0.0	-0.0	0.0	-0.0	8.121676670551998e-06	-0.0	0.0	0.0	0.0012989626747015907	1.1843419304976527e-06	0.0	0.0	0.0	0.00017492287682792352	0.0	0.0	0.0	-0.0	-0.0	-0.0	-0.0	-0.0	-0.0	0.0	-0.0	-0.0	-0.0	-0.0010295934935309798	0.0	0.20754529917636821	-0.0	0.0	0.0	-0.0	0.0	0.0	-0.0	-0.0	0.0	-0.0	-0.0	-0.0	0.0	0.0	-0.0	0.0	-0.0	0.0008842790156280122	-7.673291937422094e-05	0.0	0.0	-0.0	-0.0	-0.009597034324874546	-0.0	0.07533582313002302	1.4964515669905886e-05	7.620868566357398e-06	5.346724272956274e-06	0.0	-0.0	8.143942174671336e-06	0.0	0.0
cg03479479	1.6371738024929324e-18	-0.0	-0.0	0.0	0.0	0.0	0.0	-2.5361899565193775e-05	0.0	-0.0	0.0	-0.000816259127526117	-0.00011358354980166693	-0.0	0.0	0.0	0.00011694244124890678	-0.0	0.0	0.0	0.0	0.0	-0.0	0.0	-0.0	-0.0	0.0	-0.0	0.0	0.0	-0.0025336129549254206	0.0	-0.0	-0.0	-0.0	-0.0	-0.0	0.0	0.0	0.0	-0.0	-0.0	0.0	-0.0	0.0	-0.0	-0.0	0.0	0.0	0.00012733401320407897	0.0008765392321996591	-8.17597495008826e-05	-0.0	-0.0	0.0013984955891547044	-0.0	0.00829516419467842	0.0	-0.16891469816308782	-1.2153357566332351e-05	1.2081598141007603e-06	4.618772810682884e-05	0.0	-0.0	0.0	-0.0	-0.0
cg04684989	2.0796823717793807e-18	0.0	-0.0	0.0	-0.0	-0.0	0.06772822168838126	4.4452088660108796e-05	-0.0	-0.0	-0.0	0.00020705433439020902	0.0	0.0	-0.0	-0.0	9.866475241625773e-05	-0.0	0.0	-0.0	0.0	-0.0	0.0	0.0	0.0	-0.0	0.0	0.0	-0.0	0.0	-0.0	0.0	0.0	0.0	0.0	-0.0	0.0	-0.0	-0.0	-0.0	0.0	-0.0	0.0	-0.0	0.0	0.0	0.0	0.0	0.0	-0.0	-0.0	-0.00011137047448473896	-0.0	0.0	0.0	0.0	-0.0029549160938674886	0.0	-0.07615932132410425	-1.0629790851213772e-05	-3.190383783186451e-06	-5.820405332463139e-05	-0.0023862121870904147	-0.0	-0.0	0.0	-0.00014037376352911312
cg21767135	1.0263609858964826e-17	-0.0	0.0	0.0	0.0	-0.0	-0.0	-7.500949368236145e-06	0.0	-0.0	-0.0	-0.00011929450621001169	-2.5096747862512144e-05	-0.0	-0.0	0.0	0.0001715010972613374	-0.0	-0.0	-0.0	-0.0	0.0	-0.0	-0.0	0.0	0.0	-0.0	0.0	0.0	-0.0	-0.00522947379068888	-0.0	-0.0	0.0	-0.0	0.0	0.0	-0.0	-0.0	-0.0	-0.0	-0.0	0.0	0.0	-0.0	0.0	-0.0	-0.0	0.0	-0.0	-0.0015411389218509567	0.0006703766392946259	0.0	0.0	-0.0	0.0	-0.00605787371171076	-0.0	0.0029403776252474928	-0.00013385404904721785	-6.029442473893372e-06	5.153958160285044e-05	0.0	0.0	0.0	-0.0	-0.0
cg14054283	1.825046490866142e-18	-0.0	0.0	-0.0	-0.0	-0.0	-0.0	-2.7362395588474592e-05	-0.0	-0.0	-0.0	-0.0008727698835370088	-1.4812101498546479e-05	-0.0	-0.0	0.0	-0.0002174956444420626	-0.0	0.0	0.0	0.0	-0.0	0.0	0.0	0.0	-0.00010950463216229742	0.0	-0.0	-0.0	-0.0	-0.012075551804269944	0.0	0.0	-0.0	-0.0	-0.0	-0.0	0.0	0.0	-0.0	-0.0	-0.0	-0.0	0.0	-0.0	-0.0	0.0	-0.0	0.0	-0.0	0.0	-0.0004758379412068152	-0.0	-0.0	-0.0	-0.0	0.0048544248819180555	-0.0	-0.1551319218619633	5.59237374343127e-05	1.9465411153013714e-06	-6.471581036876441e-05	0.0	0.0	0.0	-0.0	0.0
cg14216498	-3.840715777307171e-19	-0.0	-0.0	0.0	-0.0	-0.0	-0.0	4.00790732441241e-05	0.0	0.0	0.0	0.0016661487121234244	-0.0	0.0	0.0	-0.0	0.00014466609452564323	-0.0	-0.0	0.0	0.0	0.0	-0.0	0.0	0.0	0.0	-0.0	0.0	-0.0	0.0	0.003225940887753902	0.0	0.0	0.0	0.0	0.0	0.0	0.0	0.0	-0.0	0.0	0.0	0.0	-0.0	-0.0	0.0	-0.0	-0.0	0.0	0.0	0.0008951182095797078	0.0002921970052656244	0.0	0.0	0.0	0.0	0.00617826275568662	0.0	-0.012502721675549429	7.411103877804986e-05	-1.7341535284284596e-06	4.4678730680608265e-05	0.0	-0.0	0.0	-0.0	0.0
cg23427666	6.023467090690805e-18	-0.0	0.0	0.0	0.0	0.0	0.0	5.5882523050039713e-05	-0.0	0.0	-0.0	0.0012154582111623753	-7.994386572270009e-06	0.0	0.0	-0.0	-6.158569490036192e-05	0.0	-0.0	0.0	-0.0	0.0	-0.0	0.0	-0.0	-0.0	0.0	-0.0	0.0	0.0	-0.001013797867650059	-0.0	0.0	-0.0	-0.0	-0.0	0.0	-0.0	-0.0	0.0	0.0	0.0	0.0	-0.0	0.0	0.0	0.0	-0.0	0.0	-0.0	0.0018755423105258492	0.00044006281077371993	-0.0	-0.0	0.0	-0.0	0.003061707537838322	0.0	-0.09753463508010843	-5.033303681064149e-06	7.158080952395515e-07	-0.00018816370757682453	-0.0	-0.0	0.0	0.0	0.0010156773862575698
cg24829460	-3.354205044379337e-18	-0.0	-0.0	-0.0	-0.0	-0.0	-0.0	2.0027742073263162e-05	0.0	0.0	0.0	0.0010198260086243223	9.176078073346399e-05	0.0	0.0	-0.0	0.00015214304448378044	-0.0	-0.0	0.0	0.0	-0.0	0.0	0.0	0.0	0.0	-0.0	0.0	-0.0	-0.0	0.0002575533320069582	0.0	-0.0	-0.0	-0.0	-0.0	0.0	-0.0	-0.0	0.0	0.0	-0.0	0.0	0.0	-0.0	-0.0	-0.0	0.0	0.0017423834687292103	0.0001544581303532061	-0.0023018589946710456	-2.7722411859285714e-06	-0.0	-0.0	0.0	0.0	-0.023195832901839793	-0.0	0.06114342147045704	-5.621150890827671e-05	-2.6566390364985516e-06	-2.210280752331282e-05	0.0	0.0	0.0	0.0	-0.0
cg04564653	-4.983152840192263e-18	0.0	0.0	-0.0	-0.0	0.0	0.0	9.08157921534928e-06	-0.0	0.0	0.0	0.000287931215432215	0.0	-0.0	-0.0	0.0	-0.00017463938891195606	-0.0	-0.0	0.0	-0.0	-0.0	0.0	0.0	-0.0	-0.0	-0.0	0.0	-0.0	-0.0	0.0021050194397975717	0.0	0.0	0.0	0.0	0.0	-0.0	-0.0	-0.0	0.0	0.0	-0.0	-0.0	-0.0	0.0	0.0	0.0	0.0	0.0	-0.0	0.0	-0.00037685193619486755	0.0	0.0	-0.0	-0.0	-0.0014640228956357675	0.0	0.014304670134533848	7.19969560704597e-05	1.3655177535056448e-06	1.3099542034065797e-05	-0.0	0.0	0.0	0.0	0.0
cg03275423	-5.890876869329202e-18	-0.0	0.0	0.0004900007246478652	0.0	0.0	0.0	-4.569219112881401e-05	-0.0	0.0	-0.0	-0.0005886627196402009	-5.8617153735744124e-05	-0.0	-0.0	0.0	-0.0001474302054436308	-0.0	0.0	0.0	-0.0	-0.0	-0.0	-0.0	-0.0	0.0	-0.0	0.0	0.0	-0.0	-0.009199523850724619	0.0	0.0	-0.0	0.0	0.0	0.0	-0.0	0.0	0.0	0.0	-0.0	0.0	-0.0	-0.0	0.0	-0.0	0.0	-0.0	-0.0001129350262719942	-0.0	-0.0011788583861542822	-0.0	-0.0	-0.0	0.0	0.00046438613651552513	0.0	0.09322691054677089	-9.478786322328025e-06	1.0490160545350384e-06	-3.243547566449526e-05	0.0	-0.0	0.0	-0.0	0.0
cg15503398	2.9465970424179924e-18	-0.0	-0.0	-0.0	0.0	0.0	-0.0	1.7760994567882918e-05	0.0	0.0	0.0	0.00015959767145311735	0.00013254575850090176	-0.0	0.0	0.0	0.0003906724302849335	-0.0	0.0	0.0	-0.0	0.0	-0.0	0.0	0.0	-0.0	-0.0	0.0	-0.0	-0.0	0.004748385436846834	-0.0	-0.0	0.0	0.0	0.0	0.0	-0.0	-0.0	0.0	0.0	0.0	0.0	0.0	-0.0	-0.0	0.0	-0.0	0.0	0.0	-0.0008532467655104968	0.0005997455500944075	0.0	0.0	-0.0	0.0	0.004264752952787311	0.0	0.14874560967908465	-3.850941407115336e-05	-1.4027286550787404e-05	3.866908753416291e-05	0.0	-0.0	0.0	0.0	0.0
cg25428293	-1.4890542692261407e-18	0.0	-0.0	-0.0	0.0	0.0	-0.0	-2.111140315588911e-05	0.0	0.0	-0.0	-0.00039693629993051713	0.0	-0.0	-0.0	0.0011281832701142192	0.00035265764437519435	-0.0	-0.0	0.0	-0.0	0.0	0.0	0.0	0.0	-0.0	-0.0	-0.0	-0.0	-0.0	0.0016095563504474272	-0.0	0.0	0.0	0.0	-0.0	-0.0	-0.0	-0.0	0.0	-0.0	-0.0	-0.0	0.0	-0.0	0.0	0.0	-0.0	0.0	0.0	0.0023126111192548963	0.0001475211840923585	0.0	0.0	-0.0	0.0	-0.008777344513313608	-0.0	0.005288584084909464	7.22090375120245e-05	-7.140185557288267e-06	-0.00011056709867872193	-0.0	0.0	9.905922330614363e-07	0.0	0.0
cg10677934	5.0233858597857285e-18	-0.0	-0.0	0.0	-0.0	0.0	-0.0004878050241418125	2.130189993548906e-05	-0.0	-0.0	-0.0	0.0007254752762498535	0.0	0.0	0.0	-0.0	-0.0001500838322466622	-0.0	-0.0	-0.0	-0.0	-0.0	0.0	0.0	0.0	0.0	0.0	0.0	-0.0	-0.0	-0.00511772264283892	0.0	-0.0	-0.0	-0.0	-0.0	-0.0	0.0	0.0	0.0	0.0	0.0	-0.0	0.0	0.0	-0.0	0.0	0.0	-0.0	-0.0001900405268323923	0.0	-0.00022944248058047912	-0.0	-0.0	0.0	0.0	0.003535058974572383	-0.0	0.05280497903865219	-1.646464881469598e-05	-8.759558622502288e-07	3.7126798289774985e-05	-0.0	0.0	-4.846428539430512e-07	0.0	-0.0
cg01680782	8.086923691273196e-18	-0.0	0.0	0.0008070019333901355	-0.0	-0.0	-0.0	4.946774858620613e-05	0.0	0.0	-0.0	0.0009808576783311217	-4.7046346540249536e-05	0.0	0.0	-0.0004148278394535566	2.3481396011800068e-05	-0.0	-0.0	-0.0	0.0	-0.0	0.0	-0.0	0.0	0.0	-0.0	0.0	-0.0	-0.0	-0.01167443104474425	0.0	-0.0	-0.0	-0.0	-0.0	-0.0	0.0	-0.0	-0.0	0.0	0.0	-0.0	-0.0	0.0	0.0	0.0	0.0	0.0	0.0	0.003870045726813803	0.0006861600671231616	0.0	-0.0	0.0	-0.0	-0.014383623991766677	-0.0	-0.021418115384441456	-1.2006747768758021e-05	-2.669691435082017e-07	-5.9466678775074826e-05	-0.0	0.0	-0.0	-0.0	-0.0
cg08163001	5.530114240092089e-19	-0.0	0.0	0.0	0.0	-0.0	0.0	1.7843277833813843e-06	-0.0	0.0	0.0	0.0011210795666695434	0.0001361633152549583	0.0	0.0	0.0	-0.00012945991697115779	0.0	-0.0	0.0	-0.0	0.0	0.0	0.0	-0.0	-0.0	0.0	0.0	-0.0	-0.0	-0.0007755021512014043	-0.0	0.0	0.0	0.0	0.0	0.0	-0.0	-0.0	-0.0	0.0	-0.0	0.0	0.0	0.0	-0.0	0.0	-0.0	-0.0	1.348112806171914e-05	-0.0005017666484429173	0.00011977000011964381	0.0	-0.0	0.0	-0.0	-0.018650682267108743	0.00010238308876492611	0.027508167817631053	2.9116752432894203e-05	-2.500636891427145e-06	-0.0001321645471956345	-0.0	-0.0	0.0	0.0	0.0011552672220604427
cg09355295	-3.1278591490049394e-18	-0.0	0.0	-0.0	0.0	-0.0	0.004963468141917293	2.6936275953880875e-05	0.0	-0.0	-0.0	-0.0012331926537404682	-0.00011999399584189299	-0.0	-0.0	-0.0	3.0456508857675785e-05	-0.0	-0.0	0.0	-0.0	0.0	-0.0	-0.0	0.0	-0.0	0.0	-0.0	-0.0	-0.0	-0.0026796370864438034	0.0	0.0	0.0	0.0	0.0	0.0	-0.0	0.0	0.0	-0.0	-0.0	0.0	0.0	0.0	-0.0	-0.0	-0.0	-0.0	9.083317885342282e-05	-0.0021463037201173334	0.0001505337869326342	0.0	-0.0	-0.0	-0.0	0.004291892264673635	0.0	-0.05839252739848242	4.973090304001955e-06	-8.520092806282802e-06	-1.17242912880833e-05	0.0	-0.0	0.0	0.0	0.0
cg15379212	-2.4799427043132614e-18	0.0	1.4485114964285055e-05	0.0	-0.0	0.0	-0.0	1.2686918987239575e-05	0.0	-0.0	-0.0	0.00028573530645765994	0.0	0.0	0.0	-0.0	0.00016302497640424736	0.0	-0.0	0.0	-0.0	0.0	-0.0	-0.0	-0.0	0.0	0.0	-0.0	-0.0	-0.0	0.0045407896330541	0.0	0.0	0.0	-0.0	-0.0	-0.0	-0.0	-0.0	0.0	0.0	0.0	0.0	0.0	0.0	-0.0	-0.0	-0.0	0.0	0.00011367601940517862	0.0035012490675698387	-1.2195569574793725e-05	-0.0	-0.008841396793678995	-0.0	-0.0	0.0255063135979604	-0.0	-0.1995204514350185	-1.404384700197741e-05	3.366464520176315e-07	0.00022659244212982184	0.0	-0.0	8.029153552445457e-06	0.0	0.00033959413826861767
cg03543228	1.606656060437394e-18	-0.0	-0.0	0.0	0.0	-0.0	0.04925167747813126	4.1856470101128943e-05	-0.0	0.0	0.0	0.001542182177986	9.77933833674544e-05	0.0	0.0	-0.0	0.00020218129549476828	-0.0	0.0	-0.0	0.0	0.0	0.0	0.0	-0.0	0.0	-0.0	0.0	-0.0	-0.0	0.010352009752396803	0.0	0.0	-0.0	-0.0	-0.0	-0.0	0.0	0.0	0.0	0.0	0.0	-0.0	0.0	-0.0	-0.0	-0.0	0.0	0.0	-0.0	-0.001580975248152251	-7.713227796170428e-05	-0.0	0.0	0.0	0.0	-0.0032939002702691267	-0.0	-0.024296621324192125	-5.3850904874255035e-05	-5.2839103895296326e-06	1.0920030491588405e-06	0.0	0.0	-7.652982877097535e-07	-0.0	-0.0
cg20117957	-5.558220877082331e-18	-0.0	-0.0	0.0	0.0	-0.0	0.0	5.627213790384599e-06	-0.0	0.0	0.0	0.00019807346049148273	0.0	0.0	0.0	0.0	-4.465207067705411e-05	0.0	-0.0	0.0	-0.0	0.0	0.0	-0.0	-0.0	0.0	-0.0	0.0	0.0	0.0	0.007950373142337295	0.0	-0.0	-0.0	0.0	0.0	0.0	-0.0	0.0	-0.0	0.0	-0.0	0.0	-0.0	0.0	0.0	-0.0	0.0	-0.0	-0.0	0.0023298948164118248	0.0004793135790051088	-0.0	-0.0	-0.0	0.0	0.0006265681019265885	-0.0	-0.21022674375862865	-3.54627407106749e-05	-8.153521762684723e-07	-0.00012137619218783947	-0.0	0.0	0.0	0.0	0.0
cg21131134	-1.7894334171325363e-18	0.0	0.0	-0.0	-0.0	0.0	-0.0	-5.3188905241291865e-05	0.0	0.0	0.0	-5.6173918770173534e-05	-0.0	0.0	0.0	0.000563862086311976	-0.0003897195846877522	0.0	0.0	0.0	-0.0	0.0	-0.0	-0.0	-0.0	-9.221939177240883e-05	0.0	0.0	0.0	0.0	0.001790044683295921	0.0	-0.0	-0.0	-0.0	-0.006851146235716698	0.0	0.0	-0.0	-0.0	0.0	0.0	0.0	0.0	0.0	-0.0	-0.0	0.0	0.0	2.075440122817165e-05	-0.00020119012266973753	-9.777642357232063e-05	-0.0	-0.0	-0.0	0.0	0.011080947797818536	-0.0	-0.00480153676167562	-1.4253669977307388e-05	2.2579810356965768e-06	-9.005500777974607e-06	0.0	-0.0	0.0	-0.0	0.0
cg10189885	8.26904170575676e-18	-0.0	0.0	0.0	0.0	0.0	-0.0	3.4169581979768296e-05	-0.0	0.0	0.0	-0.00029992048108480124	-0.0	-0.0	-0.0	0.0	0.0002890269495246362	0.0	0.0	-0.0	-0.0	0.0	0.0	0.0	0.0	-0.0	0.0	0.0	-0.0	-0.0	-0.00010461291083618957	0.0	-0.0	0.0	0.0	0.0	0.0	-0.0	-0.0	-0.0	-0.0	-0.0	-0.0	-0.0	0.0	0.0	-0.0	0.0	-0.0	-4.83010415905018e-05	0.0009271667287012959	-0.00018229659542754684	-0.0	-0.0	0.0	-0.0	-0.005122389173200328	0.0	0.021569827454020706	-1.715694389316336e-05	-4.620861192242873e-06	-8.939215040634613e-06	-0.0	-0.0	-5.915056968300358e-07	0.0	-0.0
cg26431343	-2.682005561737557e-18	0.0	-0.0	0.0	-0.0	0.0	-0.15632757048357157	-5.6255270706797035e-05	0.0	0.0	0.0	0.0006043898908608272	0.0	0.0	0.0	-0.0	0.0002785000413416653	-0.0	-0.0	0.0	0.0	-0.0	0.0	-0.0	-0.0	0.0	-0.0	-0.0	0.0	0.0	0.00471841852121658	0.0	-0.0	-0.0	-0.0	0.0	-0.0	-0.0	-0.0	0.0	0.0	0.0	-0.0	-0.0	0.0	-0.0	0.0	-0.0	0.0	-0.0	0.00040274609483360977	-1.66105264026089e-05	0.0	-0.0	0.0	0.0	0.003896618662699923	0.0	-0.1468813430173837	-0.0	8.833969463367567e-06	-0.0001480666691651778	0.0	-0.0	-0.0	0.0	0.0
cg18141698	1.513145637055354e-18	0.0	-0.0	0.0	0.0	-0.0	-0.0	-7.462509259232196e-07	-0.0	-0.0	-0.0	0.00016634005422267017	-0.0	-0.0	0.0	0.0	-3.920897461726512e-05	0.0	0.0	-0.0	0.0	0.0	0.0	0.0	-0.0	0.0	-0.0	-0.0	-0.0	-0.0	0.006388199790886234	0.0	0.0	0.0	0.0	-0.0	0.0	0.0	-0.0	-0.0	0.0	0.0	-0.0	0.0	0.0	-0.0	0.0	0.0	0.0	-3.0590670010245944e-05	0.000599263242303398	0.0003423730708647194	-0.1524465375515077	0.0	0.0	0.0	0.005153965671958585	-0.0	-0.24924852249927193	-5.308600244621465e-05	1.2228585846908294e-06	7.003246716671423e-05	-0.0	0.0	6.1307557292907835e-06	-0.0	-0.0
cg19172163	-1.1001166256279627e-18	0.0	0.0	0.0	-0.0	-0.0	0.013463948338272566	-1.3372569820726374e-05	0.0	-0.0	-0.0	0.00028496284012755085	0.0	-0.0	-0.0	0.0	0.00010085449456224629	0.0	0.0	0.0	0.0	-0.0	0.0	0.0	-0.0	0.0	-0.0	0.0	0.0	0.0	-0.011729606194197688	-0.0	-0.0	0.0	0.0	0.0	0.0	0.0	0.0	-0.0	0.0	0.0	-0.0	0.0	0.0	-0.0	-0.0	-0.0	0.0	2.145157109891054e-05	0.00026946377570441265	-7.730223890927126e-05	-0.0	0.0	-0.0	-0.0	-0.013667625540363503	-0.0	-0.07162477807054911	5.806464967972999e-05	3.136854832870663e-06	1.4761169243220532e-05	0.0	-0.0	0.0	0.0	-0.0
cg10982460	2.9412537929493657e-18	0.0	-0.0	0.0	-0.0	-0.0	0.0	2.054184275467044e-05	-0.0	0.0	0.0	0.0003000568589766025	0.0	0.0	0.0	0.0	-0.00015328609373080324	0.0	0.0	-0.0	-0.0	-0.0	-0.0	0.0	-0.0	0.0	0.0	0.0	-0.0	0.0	0.003859905234203421	0.0	-0.0	-0.0	-0.0	-0.0009277009763799454	0.0	-0.0	0.0	0.0	0.0	-0.0	-0.0	-0.0	0.0	0.0	-0.0	0.0	0.0	1.5697455105431208e-05	0.0	-5.803132853258257e-05	0.0	-0.0	-0.0	0.0	0.009125597375869415	-0.0	-0.08269679185754993	-3.0402567820023258e-05	6.053712962267361e-07	0.00021375389587830458	-0.0	-0.0	-0.0	0.0	-0.0
cg22885876	-3.850482508644972e-18	-0.0	0.0	0.0	0.0	0.0	-0.04327780778948308	2.8122233283961118e-05	0.0	-0.0	-0.0	-0.0007864546934629964	-8.48657557817722e-06	-0.0	0.0	0.0	7.698576355238176e-05	0.0	-0.0	-0.0	-0.0	0.0	-0.0	-0.0	0.0	-0.0	0.0	0.0	-0.0	-0.0	0.0072723198281072175	-0.0	-0.0	0.0	0.0	0.0	-0.0	0.0	0.0	0.0	-0.0	-0.0	0.0	-0.0	0.0	0.0	-0.0	0.0	0.0	7.899387240423298e-06	-0.0027264976524764488	-0.00017985976817167716	0.0	0.0	-0.0	0.0	-0.006439914735214495	0.0	-0.053210539939706	3.208868492007262e-05	5.007660294744745e-07	3.039572157965153e-05	0.0	-0.0	6.470261698684146e-06	0.0	-0.0
cg16313807	2.4232583421956354e-18	-0.0	-0.0	0.0	0.0	0.0	0.0	-6.089613502324694e-06	0.0	0.0	0.0	0.0011940734647442335	8.659142116584996e-05	0.0	0.0	0.0	-0.0004492510334466816	0.0	-0.0	-0.0	-0.0	-0.0	0.0	0.0	-0.0	0.0	-0.0	-0.0	0.0	0.0	0.00030984583021160216	0.0	-0.0	0.0	-0.0	-0.0	0.0	-0.0	-0.0	0.0	0.0	0.0	0.0	0.0	0.0	-0.0	0.0	-0.0	0.0	-0.0	0.00019732357799688663	-0.00047111865473856704	0.0	-0.0	0.0	-0.0	0.0009865336281889233	0.0	-0.11002052127223905	4.254460150230421e-05	4.252979253580917e-06	-0.0001049145875616914	0.0	-0.0	-0.0	-0.0	0.0
cg14018786	6.287812126711185e-20	-0.0	-0.0	-0.0	-0.0	-0.0	-0.10248999306016322	-4.911798494151872e-05	-0.0	0.0	0.0	-0.0006520469669878382	0.0	-0.0	-0.0	-0.000567862110984685	-0.00029302249692256146	0.0	0.0	0.0	-0.0	-0.0	0.0	-0.0	0.0	0.0	0.0	0.0	-0.0	-0.0	0.02332798534046215	-0.0	-0.0	-0.0	-0.0	-0.0	-0.0	-0.0	-0.0	-0.0	-0.0	0.0	0.0	0.0	0.0	-0.0	-0.0	0.0	0.0	0.0	0.0	-0.0006361454143108797	-0.0	-0.0	0.0	0.0	-0.008568022448965089	-0.0	-0.04542567974245363	6.85994549498316e-05	-1.0269222831921711e-06	0.000148132602020728	-0.0	0.0	-0.0	-0.0	-0.0
cg06156157	2.460972735652018e-18	-0.0	-0.0	0.0	0.0	0.0	-0.0	-4.097188466439859e-05	-0.0	0.0	0.0	-0.0016104083922515958	-0.00017925250589227533	-0.0	-0.0	0.0	-0.0001067821526331113	-0.0	0.0	-0.0	0.0	0.0	0.0	0.0	0.0	-0.0	-0.0	0.0	0.0	0.0	-0.013372567953621087	0.0	0.0	0.0	-0.0	-0.0	-0.0	0.0	0.0	0.0	-0.0	0.0	-0.0	-0.0	-0.0	0.0	0.0	-0.0	-0.0	-8.255292501710466e-06	-0.0020329027454038325	0.00024102681847400516	0.0	0.0	0.0	0.0	0.002480506339392912	0.0	-0.00209970276320599	6.359151439829281e-05	-2.5583874472436277e-06	-6.867692624766544e-05	-0.0	0.0	-0.0	-0.0	-0.0
cg19937503	2.3787655887323803e-18	-0.0	0.0	0.0	-0.0	-0.0	-0.0	-6.781174441798017e-05	0.0	-0.0	-0.0	-0.0005446807003981447	-8.955395457561257e-05	0.0	0.0	-0.0	-0.0004337315714860388	-0.0	0.0	-0.0	0.0	-0.0	-0.0	-0.0	-0.0	-0.0	-0.0	-0.0	0.0	5.484256989348847e-05	-0.003428544472759403	-0.0	-0.0	0.0	0.0	0.0	-0.0	0.0	0.0	0.0	0.0	-0.0	-0.0	-0.0	0.0	0.0	0.0	0.0	0.0	-0.0	-0.001745677168952525	-0.00036167926689119323	0.0	-0.0	-0.0	0.0	0.005077624550781554	0.0	-0.10386311196011835	-0.0	6.242216216650271e-06	-4.679818878881768e-05	0.0	-0.0	-0.0	-0.0	0.0
cg23417282	-3.2237483644317107e-18	-0.0	0.0	-0.0	-0.0	-0.0	0.0	-1.7256963100630855e-05	0.0	-0.0	-0.0	0.00018175686787447895	0.0	0.0	-0.0	-0.0	0.00013917222604864848	-0.0	-0.0	0.0	0.0	0.0	0.0	-0.0	0.0	-6.838799424112496e-05	-0.0	-0.0	-0.0	0.0	0.0031200889324588836	-0.0	0.0	0.0	0.0	0.0	0.0	-0.0	-0.0	-0.0	0.0	-0.0	-0.0	0.0	-0.0	0.0	0.0	0.0	-0.0	-8.964847673992479e-05	-0.0008660149309375069	0.0003392182875905499	0.0	-0.0	-0.0	-0.0	0.0029162639283766803	0.0	0.18908790486888288	8.25243877208215e-08	1.0457018042910344e-06	3.282886416570167e-05	-0.0	-0.0	4.155553751573775e-06	0.0	0.0002464146144457186
cg23001397	-2.3976385007536652e-18	0.0	-0.0	0.0	-0.0	-0.0	0.08300688208070525	2.9891436359552975e-05	0.0	0.0	0.0	-0.0005049854744989906	0.0	0.0	-0.0	0.0	0.00029109737252456776	-0.0	0.0	0.0	-0.0	0.0	0.0	0.0	-0.0	-0.0	-0.0	-0.0	-0.0	0.0	0.006472379600476192	0.0	-0.0	0.0	-0.0	-0.0	-0.0	-0.0	0.0	-0.0	0.0	-0.0	-0.0	-0.0	0.0	0.0	0.0	0.0	-0.0	-0.0	-0.0	-0.00012659057349338198	-0.0	-0.0	-0.0	0.0	0.0035336281219538737	0.0	-0.10070818666415676	-5.8287625275461426e-05	-2.541764070467114e-06	-0.00018568293989409428	-0.0	-0.0	0.0	0.0	-0.0
cg12118460	6.356172000881994e-19	0.0	-0.0	0.0	-0.0	0.0	0.0005942117095045424	-3.2926177950218854e-05	-0.0	0.0	0.0	0.0028891947583380637	0.0003156371738574569	0.0	0.0	-0.0	-0.0003600306323958949	-0.0	-0.0	0.0	0.0	-0.0	0.0	0.0	-0.0	0.0	-0.0	-0.0	0.0	3.067558633986316e-07	0.004901588743512994	0.0	0.0	-0.0	0.0	2.81836873835271e-05	0.0	-0.0	-0.0	-0.0	-0.0	-0.0	0.0	-0.0	0.0	-0.0	0.0	-0.0	0.0	0.0	7.401672991206156e-05	-0.00015172238450284555	-0.0	0.0	0.0	-0.0	0.0013427545709087606	0.0	-0.06767812593550393	-1.2150194691017443e-05	2.0689893911760636e-06	-0.00011701466234673868	-0.0	-0.0	0.0	0.0	0.0018060879919124765
cg09353251	-8.891035158011329e-18	-0.0	0.0	-0.0	-0.0	-0.0	0.0	-6.4141521705497475e-06	-0.0	-0.0	-0.0	-0.0002279891398864565	-3.963369084478506e-05	0.0	0.0	0.0	-5.3991684210060366e-05	-0.0	0.0	-0.0	-0.0	0.0	0.0	0.0	0.0	0.0	0.0	-0.0	-0.0	-0.0	-0.008286094431708933	-0.0	0.0	0.010480481184173827	0.0	-0.0	0.0	-0.0	-0.0	0.0	0.0	-0.0	-0.0	-0.0	0.0	0.0	0.0	0.0	-0.0	-0.00022668357327080183	0.00025868794049347136	0.00023625951376446335	-0.0	-0.0	-0.0	-0.0	0.0029736738133022433	0.0	0.03620676022648248	-9.577808315429298e-05	8.500812718933931e-07	-0.00032963580070000315	-0.0	0.0	0.0	0.0	0.0
cg07397956	1.4137641614958549e-18	0.0	-0.0	0.0	0.0	-0.0	0.14261437048034853	7.892108230185626e-05	-0.0	-0.0	0.0	0.000969701996128531	0.00011487373877494489	0.0	0.0	0.0	-0.0	0.0	0.0	-0.0	0.0	0.0	0.0	0.0	0.0	0.0	-0.0	-0.0	-0.0	-0.0	0.004003880794205777	0.0	0.0	0.0	0.0	0.0	-0.0	0.0	-0.0	0.0	-0.0	-0.0	-0.0	0.0	-0.0	-0.0	0.0	-0.0	-0.0	-0.0002018137984524058	0.0	0.0004425859232991261	-0.0	0.0	-0.0	0.0	-0.0018786097816598272	0.0	-0.08179037651405784	-0.00014144482986836815	1.0108404228922995e-06	7.297967184836295e-05	-0.0	0.0	-0.0	-0.0	-0.0
cg22320962	-3.1205258388289957e-18	-0.0	0.0	0.0	0.0	0.0	-0.0	-1.235604218208289e-06	-0.0	0.0	0.0	0.000339193551645452	0.0	0.0	0.0	0.0	6.996085843218829e-05	-0.0	0.0	-0.0	0.0	0.0	0.0	0.0	0.0	-0.0	-0.0	0.0	-0.0	0.0	-0.0012850147180491589	0.0	0.0	-0.0	-0.0	0.0	-0.0	0.0	0.0	0.0	0.0	0.0	-0.0	0.0	-0.0	-0.0	0.0	-0.0	-0.0	0.0	-0.0018539418401332566	0.00031410213060755675	0.0	-0.0	0.0	0.0	0.0038103704785137625	0.0	0.03258503310221191	-0.00010070546760077885	-8.628074470534292e-07	-0.0002865625303504745	0.0	0.0	-0.0	-0.0	0.0
cg06010536	4.667894381030461e-18	0.0	-0.0	-0.0	0.0	-0.0	0.0	-5.556127631140344e-06	0.0	-0.0	-0.0	0.00032223632485263605	6.638643281913068e-06	0.0	0.0	-0.0	-4.977947048212151e-06	0.0	0.0	0.0	0.0	0.0	-0.0	0.0	-0.0	0.0008848212987238102	0.0	0.0	-0.0	-0.0	0.0015417588924940583	0.0	0.0	-0.0	0.0	0.0	-0.0	0.0	0.0	-0.0	-0.0	-0.0	0.0	0.0	-0.0	-0.0	0.0	-0.0	0.0	-0.0	0.0015998734761395678	2.3740060174125004e-05	-0.0	0.0	0.0	0.0	0.01193035729061361	0.0	0.007404840196660295	7.872716567359493e-05	3.70991402049673e-06	0.0001593323125828337	-0.0	0.0	-0.0	0.0	-0.0
cg25265205	-3.182973866889396e-18	0.0	-0.0	-0.0005190729464901899	-0.0	0.0	-0.24713959053522858	-6.658599648820945e-05	0.0	0.0	0.0	8.784011596798772e-05	-0.00012286472460314323	-0.0	-0.0	0.0	0.00027373571474308443	-0.0	-0.0	-0.0	-0.0	-0.0	0.0	0.0	0.0	0.0	0.0	0.0	-0.0	-0.0	0.008957941519311528	0.0	0.0	0.0	-0.0	-0.0	0.0	0.0	0.0	-0.0	0.0	0.0	0.0	-0.0	-0.0	0.0	-0.0	-0.0	0.0	-0.0	3.9279278371099366e-05	-0.0003513636881174758	0.0	0.0	0.0	-0.0	-0.01857359221148009	-0.0	0.037412865586528475	0.00010239431523624001	-8.614894215675692e-07	-0.00026760172542695897	0.0	0.0	0.0	-0.0	-0.0
cg05392145	-4.245920343561165e-18	0.0	-0.0	0.0	-0.0	0.0	-0.05420824728977573	-1.4952490886107994e-05	-0.0	-0.0	-0.0	0.0006375257191731338	0.0	-0.0	-0.0	0.0	-2.4368483923582573e-05	0.0	-0.0	0.0	-0.0	0.0	0.0	0.0	-0.0	0.0	0.0	0.0	0.0	-0.0	-0.0	0.0	0.0	0.000372391737372564	0.0	0.0	0.0	-0.0	0.0	-0.0	-0.0	0.0	0.0	-0.0	-0.0	0.0	-0.0	-0.0	-0.0	-0.0	7.4658999044556966e-06	0.0	-0.0	-0.0	-0.0	-0.0	0.00019840605775552393	0.0	0.04913709426887269	-3.40842806552196e-05	-5.984166748589983e-06	2.8456597397048415e-05	-0.0	0.0	4.297199047127821e-06	-0.0	0.0
cg03489010	-1.1886637752560121e-18	-0.0	-0.0	-0.0	-0.0	0.0	0.0	3.2409531882258744e-05	-0.0	-0.0	-0.0	0.0008352096550607832	-1.9264267731658828e-05	-0.0	-0.0	-0.0	0.00015827996489996371	-0.0	-0.0	-0.0	0.016026921578506544	-0.0	-0.0	-0.0	-0.0	-0.0	-0.0	0.0	-0.0	-0.0	-0.010150626494426843	0.0	0.0	-0.0	-0.0	-0.0	-0.0	-0.0	0.0	-0.0	0.0	0.0	0.0	-0.0	-0.0	0.0	0.0	0.0	0.0	-0.0	0.0	9.7644949443683e-05	-0.0	0.0	0.0	0.0	0.015257560411803723	-0.0	0.08535436982641839	-0.00014741959790049962	2.465426345962769e-06	5.634350451026391e-05	-0.0	-0.0	-0.0	-0.0	-0.0
cg12870827	-3.501458867375335e-18	-0.0	0.0	0.0005731463816206013	0.0	-0.0	0.0	3.561084574861694e-05	-0.0	0.0	0.0	0.0015734298194140012	-0.0	-0.0	0.0	0.0	0.00015441314961964214	0.0	-0.0	0.0	0.0	0.0	-0.0	-0.0	0.0	-0.0	-0.0	0.0	-0.0	-0.0	-4.895472779247803e-05	0.0	0.0	0.0	0.0	0.0	-0.0	0.0	0.0	-0.0	-0.0	-0.0	0.0	0.0	0.0	-0.0	-0.0	-0.0	0.0	0.0	0.001448662292147282	0.000948989821311299	0.0	0.0	-0.0	0.0	-0.0010203260072044144	0.0	-0.04706573620610967	-0.00015353087170698906	-6.064979866104703e-06	-0.00011170781847607718	0.0	0.0	-0.0	-0.0	-0.0
cg10817615	4.735123752565275e-19	0.0	0.0	0.0	-0.0	0.0	-0.0	2.253025205908467e-05	-0.0	-0.0	-0.0	8.684071223900656e-05	-8.500476152353179e-05	-0.0	-0.0	-0.0004529705487218345	-0.00013823241042694464	0.0	0.0	-0.0	0.0	0.0	-0.0	-0.0	-0.0	-0.0	-0.0	-0.0	0.0	4.802630289468984e-05	-0.0023921133455266455	-0.0	0.0	0.0	-0.0	-0.0	0.0	0.0	0.0	-0.0	-0.0	-0.0	-0.0	-0.0	-0.0	0.0	0.0	-0.0	-0.0	-0.0	1.0484893110027838e-05	-0.0003084900151612611	-0.0	-0.0	-0.0	-0.0	0.008710327473860783	-0.0	-0.07820902054558429	1.1314374944333624e-05	3.595551153268661e-06	-1.3571490498996135e-05	-0.0	-0.0	0.0	0.0	-0.0
cg04544393	-6.4500596990892684e-18	0.0	0.0	-0.0	0.0	0.0	-0.07248884561088212	-6.21702956170895e-05	-0.0	0.0	0.0	-0.00030794391396944193	-0.0	0.0	0.0	0.0	-2.8045966194079356e-06	0.0	0.0	0.0	0.0	-0.0	-0.0	-0.0	0.0	-0.0	-0.0	-0.0	-0.0	0.0	-5.0838503164955526e-05	-0.0	-0.0	-0.0	-0.0	0.0	-0.0	0.0	0.0	0.0	0.0	-0.0	0.0	-0.0	0.0	-0.0	0.0	0.0	-0.0	-9.158410633186254e-05	0.0036178178644002733	-0.00016126315634171928	-0.0	-0.0	0.0	0.0	-0.0016289365078499265	0.0	-0.09122261367684442	-1.3050492816391117e-05	-2.3640275501747155e-07	-3.9122507721375084e-05	0.0	0.0	-0.0	-0.0	0.0
cg08569840	1.4578842328064483e-18	0.0	-0.0	-0.0	0.0	0.0	0.0	-1.545028061942778e-05	-0.0	0.0	0.0	0.0012822178791078442	4.398666029525141e-05	0.09504205521823686	0.0	-0.0	0.00036651088268679406	0.0	0.0	0.0	0.0	-0.0	0.0	0.0	-0.0	0.0	0.0	-0.0	-0.0	-0.0	0.0002213967089661855	0.0	-0.0	0.0	0.0	0.0	-0.0	-0.0	-0.0	-0.0	0.0	0.0	0.0	-0.0	0.0	0.0	0.0	0.0	-0.0	-0.0	0.0016916381339710657	-0.0007365970102702808	-0.0	-0.0	-0.0	-0.0	0.0025240182909589764	0.0	-0.008564606092564807	1.62327242329782e-05	2.087225306973604e-06	-0.0002916469534235253	-0.0	-0.0	0.0	0.0	0.0
cg25616535	-4.60296093233551e-18	-0.0	0.0	0.0001637798309177312	-0.0	-0.0	0.04385956123740089	2.5454754120811767e-05	-0.0	0.0	0.0	0.000771111986842839	5.416718764808423e-06	0.0	0.0	0.0	-0.00010167397242405076	0.0	-0.0	-0.0	-0.0	-0.0	0.0	0.0	-0.0	-0.0	0.0	0.0	-0.0	-0.0	-0.0006230862081496061	0.0	0.0	-0.0	-0.0	-0.0	-0.0	-0.0	0.0	0.0	-0.0	-0.0	-0.0	-0.0	0.0	-0.0	-0.0	-0.0	0.0	4.399512668603793e-05	-0.0006889017237558146	0.0005896710013168299	0.0	-0.0	0.0	-0.0	0.0024600287820098995	0.0	0.08062657679842486	-2.7423161523367745e-05	-1.0965627355678236e-06	1.3809497428128741e-05	0.0	0.0	0.0	0.0	0.0
cg15699874	4.776064347617757e-19	-0.0	0.0	0.0	0.0	0.0	0.0004780674007254866	-5.178386790826943e-06	-0.0	-0.0	-0.0	0.0002388612360051285	-0.0	-0.0	-0.0	0.0	-0.0002637607473006638	-0.0	0.0	-0.0	-0.0	0.0	0.0	0.0	-0.0	0.0	-0.0	-0.0	0.0	-0.0	-0.012818929364592844	0.0	-0.0	-0.0	-0.0	-0.0	-0.0	0.0	0.0	0.0	-0.0	0.0	-0.0	-0.0	0.0	0.0	-0.0	-0.0	0.0	9.320933862985951e-05	0.0012110912654268297	-0.000557767854948345	0.0	-0.0	0.0	-0.0	0.0034382780428668844	-0.0	-0.06937260897099398	-3.555868448906245e-05	4.787451620812002e-07	2.53392153453124e-05	0.0	0.0	0.0	-0.0	0.0
cg17261508	-1.8608285638329405e-18	-0.0	-0.0	-0.0	0.0	0.0	-0.0	-5.72054527202674e-05	0.0	-0.0	-0.0	0.00027904198257371814	-0.0	-0.0	-0.0	0.0	7.265341351725388e-05	-0.0	0.0	0.0	0.0	0.0	0.0	-0.0	-0.0	0.0	-0.0	0.0	0.0	0.0	0.007677848655878929	-0.0	0.0	0.0	0.0	0.0	-0.0	-0.0	-0.0	0.0	0.0	0.0	-0.0	-0.0	-0.0	0.0	0.0	-0.0	-0.0	-0.0	0.002100348979286203	0.0007051437303095276	0.0	0.0	-0.0	0.0	0.012568079986136713	5.510395736014124e-05	-7.987583631540506e-05	-0.00019325852730352498	-2.260507457966176e-06	4.3884442580161805e-05	0.0	0.0	-0.0	-0.0	0.0
cg14834771	-2.049655951369047e-18	-0.0	-0.0	0.0	-0.0	-0.0	-0.0	-3.6724133247670096e-05	-0.0	-0.0	-0.0	-0.0	-0.0	0.0	-0.0	-0.0	8.12665179046583e-05	-0.0	0.0	-0.0	-0.0	-0.0	0.0	-0.0	-0.0	-0.0	0.0	-0.0	0.0	0.0	-0.0031810954573362744	-0.0	-0.0	-0.0	-0.0	-0.0	-0.0	0.0	0.0	-0.0	-0.0	-0.0	0.0	-0.0	0.0	0.0	-0.0	-0.0	0.0	1.9331694401950527e-05	0.005980424949077904	-2.0336907770845275e-05	-0.0	0.0	-0.0	0.0	0.0017388854253965705	-0.0	-0.22131235190337314	-6.823214822675867e-05	4.839918717102896e-06	9.205222338801625e-05	-0.0	0.0	-1.1482211401422598e-07	-0.0	-0.0002661277513717156
cg05033830	-4.750846969933351e-18	-0.0	0.0	0.0	0.0	0.0	-0.0	1.3377901401875097e-05	0.0	0.0	0.0	0.0010092782285592468	-0.0	0.0	0.0	0.0003241430063311374	0.00011111781961799256	0.0	-0.0	0.0	-0.0	0.0	0.0	0.0	0.0	0.0	-0.0	-0.0	-0.0	-0.0	-0.0022296692460830035	0.0	0.0	0.0	0.0	0.0	-0.0	-0.0	-0.0	0.0	0.0	0.0	0.0	-0.0	0.0	0.0	0.0	0.0	0.0	0.0	-0.0	0.00011053722819227675	-0.0	-0.0	0.0	-0.0	-0.004195458153109074	0.004626677827614016	0.015050019037470464	-6.324609740674106e-05	-1.2775589217523874e-06	-0.0002172471207433392	0.0	0.0	1.185278185343386e-05	0.0	0.00015344711612581333
cg02844852	-6.368480540567064e-18	0.0	0.0	0.0	0.0	-0.0	0.0	1.3015648326991619e-05	-0.0	0.0	0.0	8.227560549103205e-05	0.0	-0.0	-0.0	0.0003611178577513453	9.10677396460808e-05	0.0	-0.0	0.0	-0.0	0.0	0.0	-0.0	0.0	0.000461843965214773	0.0	0.0	-0.0	-0.0	0.006221907897748124	0.0	0.0	0.0	0.0	0.0	0.0	-0.0	-0.0	0.0	0.0	-0.0	0.0	0.0	-0.0	-0.0	0.0	0.0	0.0	0.0	0.0014349079408335528	9.606757180951562e-05	0.0	0.0	-0.0	-0.0	0.006784588518351707	0.0	0.19701678187904048	-9.704866690323975e-05	-7.089490365583716e-06	0.0002516995859955574	-0.0	-0.0	2.476400047665743e-06	-0.0	0.0
cg09146892	-3.0170347354105574e-18	0.0	1.0165228479004655e-05	-0.0	0.0	-0.0	0.04535684447359571	1.2927442957185504e-05	0.0	-0.0	0.0	-0.0012263757493035856	-0.0	0.0	0.0	0.0	-0.0001886302721588364	-0.0	-0.0	0.0	-0.0	0.0	-0.0	-0.0	0.0	-0.0	-0.0	0.0	-0.0	-0.0	-0.004623066410644984	-0.0	-0.0	0.0	0.0	0.0	0.0	-0.0	-0.0	-0.0	0.0	-0.0	-0.0	0.0	0.0	-0.0	0.0	0.0	0.0	0.0	-0.0	-0.00029758300849023355	-0.0	0.0	0.0	0.0	0.0041786932228483195	0.0	-0.05262115092519872	5.228352944480908e-05	5.093412083549619e-06	-0.00013520096161735942	0.0	-0.0	-0.0	0.0	0.0
cg11015247	4.504414673807286e-19	-0.0	-0.0	0.0	0.0	0.0	-0.0	-2.124568902714364e-05	0.0	-0.0	0.0	0.0013131631641207595	0.0	-0.0	-0.0	0.0	-0.00014226574232756808	-0.0	-0.0	-0.0	-0.0	0.0	-0.0	-0.0	-0.0	-0.0	0.0	0.0	0.0	-0.0	0.000524408456166088	-0.0	-0.0	-0.0	0.0	0.0	-0.0	0.0	0.0	-0.0	-0.0	0.0	0.0	-0.0	0.0	0.0	-0.0	-0.0	-0.0	-0.00020063946274573142	0.0	-9.219785298495534e-05	0.0	0.0	0.0	-0.0	-0.00697810293970704	-0.0	-0.005431704539064983	-0.0001303227016049184	5.191539698103389e-06	6.547243947265634e-06	-0.0	-0.0	-0.0	0.0	0.0
cg04454285	-9.894509304023756e-19	0.0	-0.0	-0.0	0.0	-0.0	-0.008654508181882304	-7.407090648862429e-06	0.0	-0.0	-0.0	-0.0006962290416492162	-8.086383059691003e-06	-0.0	0.0	-0.0	-0.0	-0.0	-0.0	0.0	-0.0	0.0	-0.0	-0.0	0.0	-0.0	-0.0	-0.0	0.0	-0.0	-0.002857274837153118	0.0	-0.0	0.0	0.0	0.0	-0.0	0.0	0.0	0.0	-0.0	0.0	0.0	0.0	-0.0	-0.0	0.0	-0.0	-0.0	-0.0	0.0005613436042537533	-3.052927362900147e-06	-0.0	0.0	0.0	-0.0	-0.0	0.0	-0.07652954075923149	-9.763970150922018e-05	2.4437721139969478e-06	0.00010349030948774884	0.007987907756568482	0.0	0.0	0.0	0.0
cg01154911	2.4105115941333264e-18	-0.0	-0.0	-0.0	0.0	-0.0	0.0	6.603686285640002e-05	0.0	-0.0	-0.0	0.0006419645370802508	-9.834257330721882e-06	0.0	-0.0	-0.0	-8.233941459038333e-05	0.0	-0.0	-0.0	0.0	0.0	0.0	0.0	-0.0	0.00016203359666759997	0.0	0.0	-0.0	-0.0	-0.005196703726902366	-0.0	0.0	0.0	-0.0	-0.0	0.0	-0.0	-0.0	-0.0	0.0	0.0	0.0	-0.0	0.0	0.0	0.0	0.0	-0.0	-0.0	0.00327730348875763	0.000503079666120557	0.0	0.0	0.0	0.0	-0.0003890031621813148	0.0	0.06999285519990299	-0.0	-2.2427672833371236e-07	0.0001189463052711688	-0.0	0.0	2.182985861351734e-06	0.0	0.0
cg08845973	-2.153701166296599e-18	0.0	0.0	0.0	-0.0	-0.0	-0.0	-1.683373974782903e-05	-0.0	0.0	0.0	0.00022961558042173654	4.622866040715269e-05	0.0	0.0	0.0	0.00015456464396678237	0.0	-0.0	-0.0	0.0	-0.0	0.0	0.0	-0.0	0.0	0.0	0.0	-0.0	-0.0	0.0023914248980221294	0.0	-0.0	-0.0	-0.0	-0.0	-0.0	0.0	0.0	0.0	0.0	0.0	0.0	-0.0	-0.0	0.0	-0.0	0.0	0.0	0.000100593555941497	0.0010415808152470939	-0.0006747430377718175	-0.0	-0.0	-0.0	0.0	0.0015468792481820634	-0.0	0.11552114383131719	-0.00010947743707996339	2.5713619086013565e-06	4.74088395436869e-06	0.0	-0.0	-0.0	-0.0	0.0
cg19316636	4.5583980035404006e-18	-0.0	-0.0	0.0	-0.0	-0.0	-0.0	-3.205609086447678e-05	-0.0	-0.0	0.0	-0.0002470690628079057	-0.0	0.0	0.0	-8.111008129710818e-06	9.12927086614451e-05	-0.0	0.0	0.0	-0.0	-0.0	-0.0	-0.0	0.0	0.0	-0.0	-0.0	0.0	0.0	-0.0037516806515366322	-0.0	-0.0	-0.0	0.0	0.0	-0.0	0.0	0.0	0.0	0.0	0.0	-0.0	-0.0	0.0	-0.0	0.0	-0.0	-0.0	-1.6733628790898717e-05	0.0036880169939208785	0.0007417386159181481	0.0	-0.0	0.0	-0.0	-0.01488296091894991	0.0	-0.05439413116604465	7.469961586204392e-05	4.452533858110077e-06	-0.0001086996092417576	0.0	0.0	0.0	-0.0	0.0
cg13204790	-1.5307459993367482e-18	-0.0	0.0	-0.0	0.0	0.0	-0.0	-4.3202322172655745e-05	0.0	-0.0	-0.0	-0.000289197547602572	-0.0	0.0	-0.0	0.0	-0.0	-0.0	-0.0	0.0	-0.0	-0.0	-0.0	-0.0	-0.0	-0.0	0.0	-0.0	0.0	0.0	-0.002547999854336213	0.0	0.0	-0.0	-0.0	-0.0	-0.0	0.0	-0.0	0.0	0.0	0.0	0.0	0.0	0.0	-0.0	-0.0	-0.0	0.0	0.0	0.0033055996607439762	0.0004272948796349799	0.0	-0.0	-0.0	-0.0	0.010109583247369184	0.0	0.020123070319859035	0.00014939945955765363	-8.570638920594968e-07	-0.0003110910863376552	0.0	-0.0	-0.0	0.0	0.0
cg18842107	-3.3824193196444414e-18	-0.0	-0.0	-0.00012323138349194915	-0.0	-0.0	-0.0	-8.803622678059364e-06	-0.0	-0.0	-0.0	-0.0005264567643061963	-7.132330288019364e-05	-0.0	-0.0	0.0	4.792975387566516e-05	0.0	-0.0	-0.0	-0.0	-0.0	0.0	-0.0	0.0	0.0	0.0	-0.0	-0.0	-0.0	-0.00812700534371774	-0.0	0.0	-0.0	-0.0	-0.0	0.0	-0.0	-0.0	-0.0	0.0	-0.0	0.0	0.0	0.0	-0.0	-0.0	0.0	0.0	2.2720085822660552e-05	0.0006643735652827008	0.0005201164753958501	0.0	0.0	0.0	-0.0	-0.017358728440967804	0.0009847867315104857	0.0409500003147906	3.886543666881155e-05	-2.9099131072113907e-06	-0.00013591660933627282	0.0	-0.0	0.0	0.0	-0.0
cg26755524	-3.603680146943217e-18	-0.0	0.0	-0.0	-0.0	0.0	-0.0	-1.3815057322430787e-05	-0.0	-0.0	-0.0	-0.0006582084321592425	-0.0	-0.0	-0.0	0.0	0.0001107073923749667	0.0	0.0	0.0	-0.0	-0.0	0.0	0.0	0.0	-0.0	0.0	0.0	-0.0	-0.0	-0.00031216351734141923	-0.0	-0.0	0.0	-0.0	-0.0	0.0	-0.0	-0.0	0.0	-0.0	-0.0	0.0	0.0	0.0	-0.0	-0.0	0.0	0.0	0.0	-0.0	0.00036399612516196304	0.0	-0.0	0.0	0.0	-0.0032064299707383996	-0.0	-0.0018335942179766565	9.538255275157815e-05	-2.82152268621076e-06	-5.770613440883015e-05	-0.0	0.0	-3.3606087960316958e-06	-0.0	-0.00057229284413925
cg21833493	7.034511807783471e-19	0.0	-0.0	-0.0004106322094770562	-0.0	0.0	-0.05727980407265715	-3.4135097231997143e-05	-0.0	0.0	0.0	-0.0007266168654270396	-0.0	-0.0	-0.0	0.0	-4.2012580824545954e-05	-0.0	0.0	-0.0	-0.0	-0.0	-0.0	-0.0	0.0	0.0	0.0	-0.0	0.0	-0.0	0.0	0.0	-0.0	-0.0	-0.0	-0.0	-0.0	0.0	-0.0	0.0	0.0	-0.0	0.0	-0.0	0.0	0.0	-0.0	0.0	0.0	1.3046481485607301e-05	0.001124637960445589	-0.0005443764520264918	-0.0	0.0	-0.0	0.0	-0.00472968691792696	-0.0012160433356203921	-0.14231226524662155	7.167880937384591e-05	7.365895295384727e-07	0.00012772655132179986	0.0	0.0	-0.0	-0.0	-0.0
cg08666333	3.4280782849422534e-18	-0.0	-0.0	0.0	0.0	0.0	0.0	1.046590809151535e-05	0.0	-0.0	-0.0	-3.261556670376365e-05	0.0	-0.0	-0.0	-0.0	-0.0003544064969091912	-0.0	-0.0	0.0	-0.0	0.0	0.0	-0.0	-0.0	-0.0	-0.0	-0.0	0.0	0.0	-0.01179710712858442	-0.0	0.0	-0.0	0.0	-0.0	0.0	-0.0	-0.0	0.0	-0.0	0.0	0.0	0.0	0.0	0.0	-0.0	-0.0	-0.0	-0.0	-0.0	-0.0004168345881980301	-0.0	-0.0	-0.0	-0.0	0.015625236895536604	-0.0	0.039475380873391024	9.2481306791385e-06	-4.830541099979685e-06	0.00010740694665017022	-0.0	0.0	-0.0	-0.0	1.66725356914839e-05
cg11263420	7.217934209577136e-19	0.0	-0.0	0.0	0.0	-0.0	-0.0	3.6824961203949204e-06	0.0	-0.0	-0.0	-6.498603002985438e-05	0.0	-0.0	0.0	0.0	-0.00016198935312106304	0.0	-0.0	-0.0	-0.0	0.0	-0.0	-0.0	-0.0	0.0	-0.0	-0.0	0.0	-0.0	-0.00960658758037243	-0.0	-0.0	-0.0	-0.0	-0.0	0.0	0.0	-0.0	-0.0	-0.0	0.0	-0.0	0.0	0.0	-0.0	0.0	-0.0	-0.0	-0.0	-0.0	0.00027165152772619806	-0.0	-0.0	-0.0	-0.0	0.0028798126785945133	-0.0	-0.019208449566009655	8.506611650741538e-06	1.4940408433238055e-06	0.00013497394481776497	0.0	0.0	0.0	-0.0	0.0
cg02317358	-8.810435427102986e-18	-0.0	-0.0	-0.0	-0.0	-0.0	0.0	-5.665639234310557e-05	-0.0	0.0	0.0	1.0239794503852356e-05	0.0	-0.0	-0.0	-0.0	-1.554807597252205e-05	0.0	0.0	-0.0	0.0	0.0	-0.0	-0.0	-0.0	0.0	0.0	-0.0	-0.0	-0.0	0.0	-0.0	0.0	0.0	-0.0	-0.0	0.0	-0.0	-0.0	0.0	-0.0	-0.0	0.0	0.0	-0.0	-0.0	0.0	0.0	-0.0	0.0	-0.0	0.0004487413274433731	-0.0	-0.0	-0.0	-0.0	0.0003927466827552614	0.0	0.047428007287129655	-5.6683763969515654e-06	9.55326391724114e-07	-9.346829891661208e-06	-0.0	-0.0	-0.0	0.0	0.0
cg14258888	-6.616850661774735e-19	-0.0	-0.0	0.0	-0.0	0.0	-0.007611065356246972	-2.549058257125525e-05	0.0	-0.0	-0.0	-0.001760320136281921	-0.00022843050617563616	-0.0	-0.0	-0.0	0.00023871550982512954	-0.0	0.0	-0.0	0.0	-0.0	0.0	0.0	0.0	-0.0	0.0	-0.0	-0.0	-0.0	-0.011591380528634322	0.0	-0.0	-0.0	-0.0	0.0	0.0	0.0	0.0	-0.0	0.0	0.0	0.0	-0.0	-0.0	0.0	-0.0	-0.0	0.0	0.0	0.0005209531309981156	-0.00010762652089740837	0.0	0.0	2.498138789524815e-05	-0.0	-0.0025007818043894453	-0.0	0.0012385153511144974	-3.2666236476183384e-05	5.574532822036246e-06	0.0002784929372396878	0.0	-0.0	3.843318482197572e-06	0.0	-0.0
cg15167367	1.1700485968022052e-18	-0.0	-0.0	0.0	-0.0	-0.0	0.062226302514709786	2.548847197180022e-05	-0.0	0.0	0.0	0.0005129111472588931	0.0	-0.0	-0.0	0.0	0.00019978253534057972	-0.0	0.0	-0.0	0.0	0.0	0.0	0.0	0.0	0.0	0.0	0.0	-0.0	-0.0	-0.00692352469066777	0.0	0.0	0.0	0.0	0.0	0.0	-0.0	-0.0	0.0	0.0	-0.0	-0.0	-0.0	0.0	0.0	0.0	0.0	0.0	7.655453423889809e-08	-0.0004654759729059364	0.0004046307894374811	0.0	0.0	0.0	0.0	0.00301100118065457	0.0	0.07624593387994939	-5.5772837573101534e-05	-4.32806896988892e-06	2.1861651099123245e-05	-0.0	0.0	3.5180752727065413e-07	-0.0	-0.0
cg25879836	8.060200110916316e-20	-0.0	0.0	0.0	0.0	0.0	-0.0	-6.325165643861998e-05	0.0	-0.0	-0.0	3.6535952326670364e-05	0.0	-0.0	-0.0	-0.0	0.00010268852760149277	-0.0	-0.0	0.0	0.0	0.0	0.0	0.0	-0.0	0.0	0.0	-0.0	0.0	0.0	-0.0	0.0	0.0	-0.0	-0.0	-0.0	-0.0	-0.0	-0.0	0.0	-0.0	0.0	-0.0	0.0	-0.0	-0.0	-0.0	-0.0	0.0	0.0	0.0	0.0011414937157095623	-0.0	-0.0	0.0	-0.0	-0.004061922192674595	0.0	-0.047165755524950816	-1.6899561837697987e-05	-8.249095597138985e-06	3.217390606797623e-05	-0.0	0.0	0.0	0.0	0.0
cg04802238	-1.4555438860497257e-18	-0.0	0.0	0.0	0.0	-0.0	-0.0	-3.187839290454257e-05	0.0	0.0	0.0	0.00025736275650958693	-0.0	0.0	0.0	-0.0	8.729334841005e-05	0.0	-0.0	0.0	-0.0	0.0	-0.0	-0.0	0.0	-0.0	-0.0	-0.0	-0.0	0.0	-0.0	0.0	0.0	0.0	0.0	0.0	-0.0	-0.0	0.0	-0.0	-0.0	-0.0	0.0	0.0	0.0	-0.0	0.0	-0.0	0.0	0.0	-0.000617569387990983	0.0004439091853558929	-0.0	-0.0	0.0	-0.0	-0.007677385993730468	0.0	-0.010397172853829377	-2.4147380274173036e-05	3.4172484701228235e-06	-0.00014598190057599935	0.0	-0.0	0.0	-0.0	0.0
cg19849625	-1.2957676897342083e-18	0.0	-0.0	0.0	-0.0	-0.0	0.0	-5.676429978943328e-07	0.0	-0.0	-0.0	-0.0009653846076077852	-0.0	-0.0	-0.0	-0.0	-8.90865787840745e-05	0.0	-0.0	-0.0	-0.0	-0.0	-0.0	-0.0	-0.0	0.0	0.0	0.0	-0.0	0.0	0.002450282331160366	-0.0	0.588793387909935	-0.0	-0.0	-0.0	0.0	-0.0	-0.0	-0.0	0.0	-0.0	-0.0	0.0	-0.0	0.0	0.0	0.0	0.0	9.102622811590814e-06	0.00371089445686005	0.0001323781723162497	-0.0	0.0	0.0	0.0	0.003440863494206741	-0.0	0.016318423383179598	-5.7317625781916344e-05	9.517285435040381e-07	-7.904118327481994e-06	-0.0	-0.0	0.0	0.0	-0.0
cg12482687	1.7928556174547024e-18	0.0	-0.0	-0.0	0.0	0.0	-0.0	3.5046554638111632e-06	0.0	-0.0	0.0	-0.00024194095859436987	-0.0	0.0	0.0	-0.0	5.7483923809065146e-05	-0.0	-0.0	0.0	-0.0	0.0	-0.0	-0.0	0.0	-0.0	-0.0	-0.0	0.0	-0.0	0.004095852958018055	-0.0	-0.0	0.0	0.0	0.0	-0.0	0.0	-0.0	-0.0	-0.0	0.0	0.0	0.0	0.0	-0.0	-0.0	-0.0	-0.0	-0.0	-0.00016507000428189923	0.00020992331164257477	0.0	0.0	-0.0	-0.0	0.0007995647082575686	-0.0	0.02745662767734215	-2.3323390641983134e-05	-3.604633686388697e-07	-3.095958150490314e-05	0.0	-0.0	0.0	0.0	0.0
cg04890607	3.476367274615556e-18	0.0	-0.0	0.0	0.0	-0.0	0.0	4.056362350672139e-06	0.0	-0.0	-0.0	0.000996386241797071	0.0	0.0	0.0	-0.0	-4.608938201315598e-05	-0.0	-0.0	-0.0	-0.0	0.0	-0.0	-0.0	-0.0	0.0	-0.0	-0.0	0.0	0.0	0.0	-0.0	0.0	0.0	-0.0	0.0	-0.0	-0.0	-0.0	-0.0	0.0	0.0	-0.0	0.0	-0.0	-0.0	-0.0	-0.0	0.0	1.4186786437591306e-06	-0.00010109803412710561	0.00047944021942100874	-0.0	0.0	-0.0	-0.0	0.004881129826412581	0.0	-0.0009560605005326382	-4.082316335697622e-06	-4.4217695464569906e-07	-4.6567130753519784e-05	0.0	-0.0	1.316950230671907e-05	0.0	6.370474355423302e-05
cg05612548	-4.443868578329501e-19	-0.0	-0.0	0.0	-0.0	0.0	0.0	-3.668862101885447e-05	0.0	0.0	-0.0	0.0005642623900148356	-7.450432386585371e-06	-0.0	-0.0	-0.0	-1.1911655926741131e-05	-0.0	-0.0	0.0	-0.0	-0.0	0.0	-0.0	0.0	0.0	-0.0	0.0	-0.0	0.0	0.009105530574189209	0.0	0.0	-0.0	-0.0	0.0	-0.0	0.0	0.0	-0.0	0.0	0.0	0.0	-0.0	-0.0	0.0	0.0	-0.0	-0.0	-0.0	0.003251202855599751	-0.00030965724352025764	0.0	0.0	0.0	0.0	0.005005604118681706	0.0	-0.05372869718148956	3.4097442390342785e-05	4.340871819944074e-06	0.00019535794932676426	0.0	0.0	0.0	-0.0	0.0
cg00274987	-7.329795904462224e-19	0.0	-0.0	-0.0	-0.0	0.0	-0.0	-3.585842883281748e-05	0.0	0.0	0.0	-0.000533309198427072	-0.0	0.0	0.0	0.0	-6.787989674257727e-05	-0.0	0.0	0.0	-0.0	-0.0	0.0	-0.0	0.0	0.0	-0.0	-0.0	-0.0	-0.0	-0.0	0.0	-0.0	0.0	0.0	-0.0	0.0	-0.0	0.0	0.0	0.0	0.0	0.0	-0.0	0.0	0.0	-0.0	0.0	0.0	0.0	0.001055832862772949	-0.00027490579797462457	-0.0	-0.0	-0.0	0.0	0.011281543856950191	-0.0	-0.04493435579578603	4.841541504422776e-05	7.747623022795157e-07	4.220044815460638e-05	-0.0	-0.0	0.0	0.0	0.0
cg12073907	3.670726923150994e-18	-0.0	0.0	0.0	-0.0	-0.0	0.061582634298254724	-4.7045974602141185e-08	0.0	0.0	0.0	0.0010432381744911077	0.0	0.0	0.0	0.0	-0.0	-0.0	-0.0	-0.0	-0.0	-0.0	-0.0	-0.0	0.0	-0.0	0.0	-0.0	0.0	-0.0	-0.0011309792281596527	-0.0	-0.0	-0.0	0.0	-0.0	0.0	0.0	0.0	0.0	0.0	0.0	-0.0	-0.0	0.0	0.0	0.0	0.0	0.0	0.0	-0.0013425426632260149	0.000514964674073807	0.0	-0.0	-0.0	-0.0	-0.013029322569881947	0.0	-0.05913085189949839	-3.0062827523339855e-05	3.4617721430444766e-08	-0.000231021234611679	-0.0	-0.0	0.0	0.0	-0.0
cg02340284	-2.128780972042475e-18	-0.0	-0.0	0.0	0.0	0.0	-0.0	-2.928243469273378e-05	0.0	-0.0	-0.0	0.000830182465406145	3.3845752261889444e-05	0.0	0.0	0.0	-1.3242798329470632e-05	-0.0	-0.0	-0.0	0.0	0.0	0.0	0.0	0.0	-0.0	0.0	-0.0	-0.0	-0.0	0.0029895950020757595	0.0	0.0	0.0	-0.0	-0.0	-0.0	-0.0	-0.0	0.0	0.0	0.0	-0.0	-0.0	0.0	0.0	-0.0	-0.0	0.0	-8.148686632230987e-05	-0.0	0.0001009647566952125	0.0	0.0	0.0	-0.0	0.013114739790883921	0.0	0.03654963797600815	9.846709113349615e-05	2.8868513620781708e-06	-0.00015463104474410267	0.0	0.0	0.0	-0.0	-0.0001972829530451818
cg04716391	-1.5833782335662262e-18	-0.0	-0.0	2.9186846310880904e-05	-0.0	-0.0	-0.0	1.21325288185782e-05	-0.0	0.0	0.0	0.00018405592702344488	-0.0	0.0	0.0	0.0	0.0	0.0	0.0	-0.0	-0.0	-0.0	0.0	0.0	-0.0	-0.0	0.0	0.0	-0.0	-0.0	0.0	0.0	-0.0	-0.0	-0.0	-0.0	0.0	-0.0	-0.0	-0.0	0.0	-0.0	-0.0	-0.0	0.0	0.0	-0.0	0.0	0.0	-0.0	-0.0	-0.0	0.0	0.0	-0.0	0.0	0.0012499159847268765	0.0	0.1274335397392804	-1.7068946428028575e-05	-2.4261638360162942e-06	0.0001379762991709758	-0.0	-0.0	0.0	0.0	-0.0
cg13110495	3.7377009765413775e-18	0.0	0.0	-0.0	0.0	0.0	-0.0	-1.1858699334592018e-05	0.0	0.0	0.0	-0.0005541246341253249	-0.0	-0.0	0.0	0.0	0.0003092610342632876	0.0	-0.0	0.0	-0.0	0.0	-0.0	-0.0	0.0	-0.0	-0.0	-0.0	0.0	0.0	0.0009075117087538667	0.0	-0.0	0.0	0.0	0.0	-0.0	0.0	0.0	0.0	0.0	0.0	0.0	0.0	-0.0	-0.0	-0.0	-0.0	0.0	4.29690920546272e-05	0.0	-5.8811334255595624e-05	-0.0	-0.0	-0.0	0.0	0.015598292812650993	-0.0	-0.1156033442741093	1.7730617453431737e-07	-8.499018558737915e-06	-4.22224257156105e-05	0.003588622736899549	0.0	2.3144336002165145e-06	-0.0	1.0563212309540288e-05
cg10797711	3.695626283427809e-18	-0.0	0.0	0.0	-0.0	-0.0	-0.0	-6.784955818242757e-05	0.0	0.0	0.0	-0.0004962369827530706	0.0	0.0	-0.0	-0.0	-0.00036155659552390213	0.0	-0.0	0.0	0.0	-0.0	-0.0	-0.0	-0.0	0.0	-0.0	-0.0	0.0	0.0	-0.008680907759474582	0.0	-0.0	0.0	-0.0	-0.0	-0.0	-0.0	0.0	-0.0	0.0	0.0	0.0	0.0	0.0	-0.0	0.0	-0.0	0.0	0.00014647088674254322	-0.00446915901481221	-2.186232682475172e-05	0.0	-0.0	-0.0	0.0	8.807846362810271e-05	-0.0	-0.12661972647670702	-0.0	2.234802314133044e-06	-2.505597741161476e-05	0.0	-0.0	-0.0	-0.0	0.0
cg20758882	1.1093878654109468e-18	0.0	-0.0	0.0	-0.0	0.0	-0.0	1.6102195937367123e-05	0.0	-0.0	-0.0	0.0008393898757733562	0.0	0.0	0.0	0.0	-1.2336880723643241e-05	-0.0	-0.0	-0.0	0.0	-0.0	-0.0	-0.0	0.0	0.0	-0.0	0.0	-0.0	-0.0	0.02009632769686595	-0.0	0.0	0.0	0.0	0.0	0.0	-0.0	0.0	0.0	0.0	0.0	-0.0	0.0	-0.0	-0.0	-0.0	0.0	-0.0	-0.0	-0.004340797462298382	7.172209259835325e-05	0.0	0.0	-0.0	-0.0	0.00037120417486697	0.0	0.010941941240264095	-9.641981507339035e-05	-3.5476494714316617e-06	5.110853749050489e-05	-0.0	0.0	0.0	0.0	0.0
cg08285202	3.580580576765584e-18	-0.0	0.0	-0.0	-0.0	-0.0	-0.07449515982642657	-2.3220657831291317e-06	0.0	-0.0	-0.0	-0.0011845829725866351	-0.0	-0.0	-0.0	-0.0	7.103066882253925e-06	0.0	0.0	-0.0	0.0	-0.0	-0.0	-0.0	0.0	-0.0	0.0	-0.0	-0.0	-0.0	0.00010953405867440217	0.0	-0.0	0.0	-0.0	-0.0	-0.0	-0.0	-0.0	-0.0	0.0	0.0	0.0	-0.0	0.0	0.0	0.0	0.0	0.0	-1.335091069229395e-05	0.0025155112617493143	-0.0002482729737032051	0.0	-0.0	-0.0	-0.0	-0.00046888443145209804	0.0	-0.04328981142306579	-9.260406060607048e-05	2.859271437725761e-06	2.279042466861124e-05	0.0	-0.0	0.0	0.0	-0.0
cg18596355	-2.238519870507935e-18	0.0	0.0	-0.0	0.0	0.0	0.0	4.894950304437477e-05	0.0	0.0	0.0	0.0008333259227894947	0.00017924625703279268	0.3202341136342659	0.0	-0.0	-9.124596181974148e-05	0.0	0.0	0.0	-0.0	-0.0	0.0	0.0	-0.0	-0.0	-0.0	0.0	0.0	0.0	4.2581598777044336e-05	0.0	-0.0	0.0	0.0	0.0	0.0	-0.0	0.0	0.0	0.0	0.0	0.0	-0.0	0.0	-0.0	-0.0	-0.0	0.0	5.857986961173348e-05	0.0	-3.891882479422012e-05	-0.0	0.0	-0.0	0.0	0.013417215463989897	-0.00042465575973696265	-0.04776683196059635	0.000182324265314484	6.757832272000536e-07	0.00010645922496913495	-0.0	0.0	0.0	0.0	-0.0
cg08241954	9.224869238870639e-18	0.0	-0.0	0.0	-0.0	0.0	-0.00799578730394853	1.0742874501853336e-05	0.0	-0.0	-0.0	-0.0006800686671940202	3.2842616869453813e-06	-0.0	-0.0	0.0	-0.00017899932202072684	-0.0	0.0	-0.0	-0.0	0.0	-0.0	-0.0	0.0	-0.0	-0.0	-0.0	-0.0	-0.0	-0.013314230906161583	-0.0	-0.0	0.0	-0.0	0.0	-0.0	-0.0	0.0	0.0	0.0	0.0	-0.0	-0.0	0.0	0.0	-0.0	0.0	-0.0	-0.0	-0.00011084754346783328	-0.0007414067517311041	0.0	0.0	-0.0	0.0	-0.012970114199560727	-0.0	0.05928309212639318	-6.56796858892426e-05	9.916708301570076e-08	0.00017553105347852078	0.0	-0.0	-7.720848549732347e-07	-0.0	-0.0003161301378450964
cg01980758	-1.5629868681363203e-18	-0.0	0.0	-0.0	-0.0	0.0013704377703423014	-0.24533514855116054	-0.00010865215729200288	0.0	-0.0	-0.0	-0.0013751850214506868	-0.0	-0.0	-0.0	-0.0	-0.00020030799080112183	-0.0	0.0	0.0	0.0	-0.0	-0.0	-0.0	0.0	-0.0	0.0	-0.0	0.0	0.0	-0.01435926501532037	0.0	-0.0	-0.0	-0.0	-0.0	-0.0	-0.0	0.0	0.0	-0.0	-0.0	0.0	-0.0	-0.0	0.0	0.0	0.0	0.0	-0.0	-0.002362826076867965	-9.838109348608216e-05	0.0	-0.0	0.0	0.0	0.008904726971084935	-0.0	-0.04066784956677301	9.663627113184389e-05	-1.8029617062453168e-06	-3.721392906160788e-05	0.0	0.0	0.0	-0.0	0.0
cg04569010	1.0529862878064904e-18	0.0	-0.0	-0.0	0.0	-0.0	0.0	1.5123414197651969e-05	-0.0	-0.0	0.0	-0.0002737294060019093	-0.0	0.0	0.0	0.0	0.0002421274323964362	-0.0	-0.0	0.0	-0.0	0.0	0.0	0.0	-0.0	0.0	-0.0	0.0	-0.0	-0.0	0.017417176032276556	0.0	0.0	0.0	-0.0	0.0	0.0	-0.0	-0.0	-0.0002846175538189311	0.0	-0.0	-0.0	0.0	-0.0	-0.0	-0.0	0.0	-0.0	-6.51789026666158e-05	0.0007480192892237086	-3.8556501888202515e-05	0.0	-0.0	0.0	-0.0	-0.026071027785692955	-0.0	0.050761693316957034	-1.5541415097496807e-06	-1.6727950649399054e-06	0.00019427095199001893	-0.0	0.0	-0.0	0.0	0.0
cg16888408	-1.737299920967417e-19	0.0	-0.0	0.000650182592914724	-0.0	0.0	0.0	-9.75569858924913e-07	-0.0	0.0	0.0	0.0013645856966330078	-0.0	-0.0	0.0	-0.0	-7.963893344452918e-05	0.0	0.0	0.0	0.0	-0.0	0.0	0.0	-0.0	-0.0	0.0	0.0	-0.0	0.0	0.006971343163271818	0.0	-0.0	-0.0	-0.0	-0.0	-0.0	0.0	0.0	-0.0	0.0	0.0	-0.0	-0.0	0.0	0.0	-0.0	0.0	0.0	0.0	-0.0	-0.0006168444553605092	0.0	-0.0	0.0	-0.0	-0.009563310545031341	-0.0	0.034199644064774624	-0.00014296781269716385	6.442043777379749e-06	5.948529864911391e-05	-0.0	-0.0	-0.0	0.0	0.0
cg22292738	1.410970778591616e-18	-0.0	0.0	0.0	-0.0	0.0	0.0	2.7775241808551387e-05	0.0	0.0	0.0	-0.0009096968181540327	-0.0	0.0	-0.0	-0.0	-0.00017110677520129448	-0.0	-0.0	0.0	-0.0	-0.0	-0.0	-0.0	0.0	-0.0	0.0	-0.0	-0.0	-0.0	0.003647129714727385	-0.0	-0.0	-0.0	0.0	0.0	0.0	0.0	0.0	0.0	-0.0	-0.0	-0.0	-0.0	0.0	0.0	-0.0	-0.0	0.0	-0.0	0.0001588989265965012	-0.00045449387779462793	0.0	-0.0	-0.0	0.0	-0.0016556063843779618	-0.0	-0.04986268538154503	4.581300639362562e-05	-9.016115134404523e-07	-3.0462720941644956e-05	0.0	0.0	0.0	-0.0	-0.0
cg00246068	-2.2295140851446985e-18	0.0	0.0	0.0	-0.0	-0.0	0.08894732268857913	4.0566230976297067e-05	-0.0	0.0	-0.0	0.0014377204697298047	5.316355488711012e-06	-0.0	-0.0	0.0	-0.0002972888445319266	-0.0	0.0	-0.0	0.0	-0.0	-0.0	-0.0	-0.0	0.0	-0.0	0.0	-0.0	0.0	-0.0010867025580895962	-0.0	0.0	-0.0	-0.0	-0.0	0.0	-0.0	0.0	-0.0	0.0	0.0	-0.0	-0.0	0.0	0.0	0.0	0.0	0.0	0.0	-0.0	0.00012184966508390988	-0.0	0.0	-0.0	0.0	-0.009467558840753586	-0.0	0.08895821858650435	-3.859967619588888e-05	1.3276675827971109e-06	5.931007992616311e-05	-0.0	-0.0	0.0	-0.0	-0.0002023593644539149
cg06067953	-4.594343374496168e-18	0.0	-0.0	0.00024095454296563853	0.0	-0.0	0.08349117001598974	7.56336142719636e-05	-0.0	0.0	0.0	0.0001997319029676415	0.0	0.0	0.0	0.0	0.00020578860942196338	0.0	0.0	0.0	-0.0	0.0	0.0	0.0	-0.0	0.0	0.0	0.0	0.0	-0.0	0.010740687421998614	0.0	0.0	0.0035767635420069065	0.0	0.002449868715938543	0.0	-0.0	-0.0	-0.0	-0.0	0.0	-0.0	0.0	0.0	0.0	0.0	-0.0	0.0	-0.00012290388150816513	0.0	-0.0002861316195989918	-0.0	0.0	0.0	-0.0	0.013958342720668471	-0.0	-0.0018157253133906258	-9.095234323239023e-05	-1.9861492260663646e-07	-0.00011721841850701724	0.0	-0.0	0.0	0.0	0.00010839126191421734
cg02337525	-5.30440814065116e-19	0.0	0.0	-0.0	0.0	0.0	-0.0	4.6991873267693954e-05	0.0	-0.0	-0.0	-0.0007233982092644255	-0.0	-0.0	-0.0	0.0	0.00037907016915414616	-0.0	-0.0	0.0	0.0	0.0	-0.0	-0.0	0.0	0.0	-0.0	0.0	-0.0	-0.0	0.0	0.0	-0.0	0.0	-0.0	-0.0	-0.0	-0.0	-0.0	0.0	0.0	0.0	0.0	0.0	0.0	-0.0	0.0	-0.0	0.0	0.0	0.003419390957301079	0.0007302383396774273	0.0	0.0	-0.0	0.0	0.014021789137990718	0.0	0.03350492301805279	-5.525258456514596e-05	-9.230546124865984e-06	5.500117796910599e-05	0.0	-0.0	1.321157106917802e-06	0.0	0.0
cg27148102	2.9303865161685527e-18	-0.0	0.0	0.0004935151532966885	0.0	-0.0	-0.0	-1.0317278540861443e-06	0.0	-0.0	-0.0	0.0013489857995585249	0.0	0.0	0.0	-0.0	-6.1083093204093375e-06	-0.0	-0.0	-0.0	0.0	0.0	0.0	0.0	-0.0	-0.0	-0.0	-0.0	0.0	-0.0	0.00504155174917197	-0.0	0.0	0.0	0.0	-0.0	0.0	0.0	0.0	0.0	-0.0	0.0	0.0	-0.0	-0.0	0.0	0.0	-0.0	-0.0	-0.0	0.0014386456599856233	0.0001878604552061574	0.0	0.0	0.0	-0.006235897544575796	-0.010992197480846524	0.0	0.04889424537226055	-0.00010079671014166047	-7.521672780817785e-08	-8.690323870281816e-05	0.0	-0.0	7.898523595466768e-06	0.0	0.0005747840487732397
cg05713535	-3.354461661824752e-18	-0.0	0.0	0.0	-0.0	0.0	0.047678887949061305	7.178792660340768e-07	0.0	0.0	-0.0	0.00156279049799303	0.00010520869487931288	0.0	0.0	0.0	-2.4253376991214257e-05	0.0	0.0	-0.0	0.0	-0.0	0.0014457766971280289	0.0	-0.0	0.0	0.0	0.0	-0.0	-0.0	-0.017728366376539684	0.0	-0.0	-0.0	-0.0	-0.0	0.0	-0.0	-0.0	-0.0	-0.0	-0.0	0.0	0.0	0.0	-0.0	0.0	0.0	0.0	0.0	0.00034993674253334576	3.504297910147052e-05	0.0	-0.0	-0.0	0.0	-0.007480697800253268	-0.0	-0.11761749934066285	0.0	3.505496212549243e-06	-0.0002285071848168622	-0.0	0.0	-8.879107150190619e-06	-0.0	-0.0007717555613130358
cg10596483	6.1078011981661175e-18	0.0	0.0	-0.0007045863526032913	0.0	-0.0	-0.0	1.8861668113064423e-05	0.0	-0.0	-0.0	-0.0009407485789796347	-0.00011464048576555168	-0.0	-0.0	0.0	7.38356676519646e-06	0.0	-0.0	-0.0	-0.0	0.0	-0.0	-0.0	0.0	-0.0	-0.0	-0.0	-0.0	-0.0	-0.007575092545974023	-0.0	-0.0	0.0	-0.0	-0.0	-0.0	-0.0	-0.0	-0.0	0.0	0.0	0.0	0.0	-0.0	-0.0	0.0	0.0	0.0	0.0	-0.002404667837424069	0.0	0.0	0.0	-0.0	0.0	-0.0013202184198860011	0.0	0.03866819787012838	-3.544078563524927e-05	-5.662520716753741e-07	0.0001588332699674738	0.0	0.0	1.1904552649310872e-06	-0.0	0.0
cg07703358	-1.390587988178508e-18	-0.0	0.0	-0.0	0.0	0.0	-0.0	-9.6132197393634e-06	0.0	-0.0	-0.0	0.001301776517936266	0.00013807671793735705	0.0	0.0	-0.0	-0.0003279002260421369	0.0	-0.0	0.0	-0.0	0.0	-0.0	-0.0	-0.0	-0.0	0.0	0.0	0.0	0.0	-0.0010487807595339833	-0.0	-0.0	-0.0	0.0	-0.0	0.0	0.0	-0.0	0.0	-0.0	0.0	0.0	-0.0	0.0	0.0	-0.0	-0.0	-0.0	-9.012300967414243e-05	0.001609699024634197	0.00038896713032438945	0.0	-0.0	-0.0	-0.0	0.0038026703377117468	0.0	-0.030045544591792376	4.423120010471471e-05	-5.730707048858557e-06	5.478169354003013e-05	0.0	-0.0	2.36857441106725e-06	0.0	0.00031279282587604295
cg16553272	1.3397275805031328e-20	0.0	-0.0	0.0	-0.0	0.0	0.0	4.210621845681858e-05	-0.0	-0.0	-0.0	-0.0005964237442955251	-2.2646474257496057e-05	-0.0	-0.0	-0.0002776710750116194	9.090890381239913e-05	0.0	-0.0	-0.0	-0.0	-0.0	0.0	0.0	-0.0	-0.0	-0.0	0.0	0.0	-0.0	-0.017436792589662617	-0.0	0.0	0.0	0.0	0.0	0.0	0.0	0.0	-0.0	-0.0	-0.0	-0.0	-0.0	0.0	0.0	-0.0	0.0	-0.0	-9.123038524811578e-05	-0.0018444686716736086	0.0005362474025414844	-0.0	0.0	-0.0	-0.0	-0.02614135550347256	0.0	0.020791026778537662	-2.4576253475366588e-05	3.1562438715205894e-06	6.540162969421946e-05	-0.0	-0.0	-0.0	-0.0	0.0
cg22146772	1.1968197834719807e-18	0.0	-0.0	5.213971646946157e-05	-0.0	-0.0	-0.0	1.3973119438905948e-05	0.0	-0.0	0.0	-0.0015658556439067963	-0.0	-0.0	-0.0	0.0	4.8446032453561285e-05	-0.0	0.0	-0.0	0.0	0.0	0.0	0.0	-0.0	0.0	0.0	-0.0	-0.0	-0.0	-0.0	0.0	0.0	-0.0	0.0	0.0	0.0	0.0	0.0	-0.0	-0.0	-0.0	-1.0560836731439244e-05	0.0	0.0	0.0	-0.0	-0.0	0.0	1.6123101991354467e-05	-0.0	-0.0005571612916436007	0.0	0.0	0.0	0.0	-0.002276848666915767	-0.0	0.10081139214668206	-0.0	3.827650937691062e-06	-1.1418829833515158e-05	0.0	-0.0	0.0	0.0	-0.0
cg03936104	-4.2578652586514644e-18	-0.0	0.0	0.0	0.0	-0.0	0.0	5.960136424620483e-06	-0.0	-0.0	-0.0	0.00030922949532756873	-0.0	-0.0	-0.0	-0.0	-0.00015982562463710904	0.0	0.0	-0.0	0.0	0.0	-0.0	-0.0	0.0	-0.0	-0.0	-0.0	0.0	0.0	-0.0052181859568225675	-0.0	0.0	0.0	0.0	0.0	-0.0	0.0	0.0	-0.0	-0.0	0.0	-0.0	0.0	-0.0	-0.0	0.0	-0.0	-0.0	-6.925835030038707e-05	-0.00031773861166368576	4.343380308730608e-05	-0.0	0.0	-0.0	0.0	0.019833579146878468	-0.0	0.013927705703373358	-2.834559320394417e-05	-5.205367277580845e-06	6.103517101275387e-05	-0.0	0.0	0.0	-0.0	0.0
cg04053485	-1.2849747178251211e-18	-0.0	-0.0	-6.877988073439878e-05	-0.0	-0.0	0.0	-2.5641116574002435e-05	0.0	0.0	0.0	-0.0006896635893171969	-0.0	0.0	-0.0	0.0	-0.0002684152185762498	-0.0	0.0	-0.0	0.0	-0.0	0.0	-0.0	-0.0	0.0	-0.0	-0.0	0.0	0.0	-0.00043539536671905073	0.0	0.0	0.0	0.0	0.0	0.0	-0.0	-0.0	-0.0	0.0	-0.0	0.0	0.0	0.0	0.0	0.0	0.0	0.0	0.0	-0.0021073286088352946	-0.00017867050164144756	-0.0	0.0	0.0	0.0	-0.006721870052261138	-0.0	0.05307231712215449	0.0001231298869848057	3.5173496961271672e-06	-0.00012705877852681942	0.0	0.0	0.0	-0.0	-0.0
cg16541222	1.302951472719585e-18	0.0	0.0	0.0	0.0	0.0	-0.0	3.923972604804713e-05	-0.0	0.0	0.0	0.001223747268761312	0.0	-0.0	-0.0	-0.0	-0.00017849423394561154	0.0	0.0	-0.0	0.0	-0.0	0.0	0.0	0.0	-0.0	0.0	0.0	-0.0	-0.0	0.0018013537671683268	0.0	-0.0	-0.0	-0.0	-0.0	0.0	0.0	-0.0	0.0	0.0	0.0	-0.0	0.0	0.0	-0.0	-0.0	0.0	-0.0	-2.41863901038351e-05	-0.0008818426733032521	-0.00010936279959942865	0.0	0.0	0.0	0.0	-0.00978918942540356	-0.0	0.13310608941389984	-8.071821936926156e-05	-5.668410437285501e-06	0.0001686884868868711	-0.0	0.0	-4.807499610347348e-06	-0.0	-0.0
cg18505752	4.061273730148657e-18	-0.0	0.0	0.0	-0.0	-0.0	0.0	-5.244147621030115e-06	-0.0	0.0	0.0	7.020907397073605e-05	-0.0	0.0	-0.0	0.0	-0.0	0.0	0.0	-0.0	0.0	-0.0	0.0	0.0	-0.0	-0.0	0.0	0.0	-0.0	-0.0	-0.0	0.0	0.0	0.0	-0.0	-0.0	-0.0	-0.0	-0.0	-0.0	0.0	-0.0	-0.0	-0.0	0.0	0.0	0.0	0.0	0.0	0.0	-0.00033537203477342547	-0.0004789547600000942	0.0	-0.0	-0.0	0.0	0.0005006003101782167	0.0	0.07855709847162297	1.5598248129425957e-05	1.0229224542989735e-06	-4.206355431500598e-05	-0.0	-0.0	0.0	0.0	-0.0
cg02366228	-3.91874435167734e-19	0.0	0.0	-0.0	0.0	-0.0	-0.0	1.6967888897591074e-06	-0.0	-0.0	-0.0	-0.0016091593069616377	-0.00015659726951229623	-0.04514997295208618	-0.0	-0.0	0.00017763816716191643	0.0	-0.0	0.0	-0.0	0.0	-0.0	0.0	0.0	0.0	0.0	0.0	-0.0	-0.0	0.004185455509968886	-0.0	-0.0	-0.0	-0.0	-0.002462392047677788	0.0	0.0	-0.0	-0.0	0.0	0.0	-0.0	0.0	0.0	-0.0	-0.0	0.0	0.0	-0.0	0.006940082409011428	0.001056243800722756	0.0	-0.0	0.0	-0.0	0.001393229588840873	0.0	-0.15974405146828244	-0.0001235783600583575	-1.0775363103208256e-05	-0.0002305216983177758	0.0	0.0	0.0	-0.0	0.0
cg22413499	2.6775586113615714e-19	0.0	-0.0	0.0	-0.0	-0.0	0.0	4.0706113893986105e-06	0.0	-0.0	-0.0	0.00043470604951736686	0.0	0.0	0.0	0.0	-4.913376385473005e-05	-0.0	-0.0	-0.0	-0.0	0.0	-0.0	-0.0	-0.0	-0.0	-0.0	-0.0	0.0	0.0	-0.0024880447247252187	-0.0	-0.0	-0.0	0.0	-0.0	-0.0	0.0	-0.0	0.0	-0.0	0.0	-0.0	0.0	-0.0	-0.0	0.0	-0.0	0.0	4.562051810230082e-05	-0.0	6.813491751359096e-05	-0.0	0.0	0.0	-0.0	-0.0029519257130700403	-0.0	-0.008694976276953153	1.6681428613877915e-05	4.869584267151971e-06	-8.008085629897324e-05	0.0	0.0	0.0	-0.0	0.0
cg07443710	-1.8707551759898314e-18	0.0	0.0	0.0	-0.0	-0.0	-0.0	-2.2241725631173078e-05	0.0	0.0	0.0	0.0002845238230428852	0.0	-0.0	0.0	0.0	0.00019878791006370852	-0.0	-0.0	0.0	-0.0	-0.0	0.0	0.0	-0.0	-0.0	0.0	-0.0	0.0	-0.0	0.004964476683106629	0.0	0.0	0.0	0.0	0.0	-0.0	0.0	0.0	0.0	-0.0	-0.0	-0.0	0.0	0.0	0.0	-0.0	-0.0	0.0	2.498601915070218e-05	0.0012861337487329355	8.582142054113264e-06	0.0	0.0	0.0	-0.0	0.007238131228870168	-0.0	-0.00539480103696625	-1.4578796280434315e-05	-1.1745736713026606e-06	9.57201095417581e-06	0.0	-0.0	8.605085692440731e-06	0.0	0.0
cg08539620	-2.3893535782731038e-18	-0.0	0.0	0.0	0.0	-0.0	0.0	-4.2864411430591786e-05	0.0	-0.0	0.0	-0.0016983849075169909	-0.0	-0.0	-0.0	0.0	-5.198735302842578e-05	-0.0	-0.0	0.0	0.0	0.0	-0.0	-0.0	0.0	1.868674791173455e-05	-0.0	0.0	0.0	-0.0	-0.007633079277679339	0.0	0.0	0.0	-0.0	0.0	-0.0	0.0	0.0	0.0	-0.0	-0.0	0.0	0.0	-0.0	-0.0	-0.0	-0.0	-0.0	0.0	-0.0	0.00013162544695126033	0.0	-0.0	-0.0	-0.0	0.0016906325751834274	0.0	-0.04323679572006682	0.0	-6.790783542007099e-06	-0.00014972542333127246	0.0	0.0	-0.0	0.0	0.00013976035411225303
cg26038898	2.8543878182730257e-18	-0.0	0.0	0.0	0.0	0.0	-0.0	1.9822672829348244e-05	0.0	-0.0	-0.0	0.00030421560783777804	-0.0	0.0	-0.0	0.0	9.546959915410235e-05	-0.0	-0.008007110347567908	0.0	0.0	0.0	0.0	0.0	-0.0	-0.0	-0.0	0.0	0.0	-0.0	-0.009182272704804487	0.0	-0.0	-0.0	-0.0	-0.0	-0.0	-0.0	0.0	0.0	0.0	0.0	-0.0	-0.0	-0.0	0.0	-0.0	0.0	0.0	0.00011838397442563363	0.0020265635494957595	0.0001282546848008893	0.0	-0.0	0.0	0.0	0.012207588901235087	0.0	-0.09454560090992509	-3.6830798836788085e-05	4.549670974857066e-06	-2.0699996554754245e-05	0.0	0.0	3.142636591496786e-06	-0.0	0.0
cg12188495	4.824727625506291e-18	-0.0	-0.0	0.0	-0.0	0.0	0.0	-5.027898607840584e-06	-0.0	0.0	-0.0	0.00034893460898444937	-0.0	0.0	0.0	-0.0	-4.2757851706324144e-05	-0.0	-0.0	0.0	0.0	-0.0	0.0	0.0	-0.0	0.00019028560651655833	-0.0	0.0	-0.0	-0.0	0.008009306447476095	-0.0	0.0	-0.0	-0.0	-0.0	0.0	0.0	0.0	0.0	0.0	0.0	-0.0	-0.0	-0.0	0.0	-0.0	-0.0	0.0	0.0	-0.002211610293650415	0.0003705196622778743	0.0	-0.0	-0.0	-0.0	-0.007994429845059488	0.0	0.0201203096358024	-3.369024046574498e-05	4.320706068701567e-06	-0.0003759773178866959	0.0	-0.0	-0.0	0.0	0.00037855197108234765
cg13875536	-4.945982609207978e-18	-0.0	-0.0	0.0	0.0	0.0	0.0	2.4373455749332094e-05	0.0	-0.0	0.0	0.0004115695893507981	-0.0	-0.0	0.0	0.0	6.793816863324636e-05	0.0	-0.0	0.0	-0.0	-0.0	-0.0	-0.0	-0.0	-0.00011751792626154905	0.0	0.0	0.0	-0.0	0.002392448663630619	-0.0	0.0	0.0	0.0	0.0	0.0	0.0	-0.0	-0.0	-0.0	0.0	0.0	-0.0	-0.0	0.0	0.0	-0.0	-0.0	-0.0	-0.00043942207516793456	-8.961947563784826e-05	-0.0	-0.0	0.0	0.0	-0.006866896090721655	-0.0	0.06142321012816178	-9.106475016863188e-05	-1.6746038602599924e-06	-6.112695634575583e-05	0.0	0.0	-0.0	0.0	0.000279305194346722
cg15191747	1.6094262965437598e-18	-0.0	0.0	0.0	-0.0	0.0	-0.0	-8.873831966819948e-06	0.0	-0.0	-0.0	0.00022400240208707265	6.011746341914788e-06	-0.0	0.0	-0.0	-0.00016799655203796475	-0.0	0.0	-0.0	0.0	-0.0	0.0	0.0	-0.0	-0.0	0.0	0.0	0.0	-0.0	-0.007061363097492713	-0.0	-0.0	-0.0	-0.0	-0.0	-0.0	-0.0	-0.0	-0.0	-0.0	0.0	-0.0	-0.0	0.0	-0.0	-0.0	0.0	-0.0	-9.164516594983309e-06	-0.003338724330878372	-0.00011440385706232333	0.0	0.0	0.0	-0.0	-0.019242511720920917	-0.0	0.05373800112328906	7.10242918888853e-05	1.17901139692664e-06	-0.00018508226063081995	0.0	-0.0	-1.2712590900915954e-05	-0.0	-0.00045842419380461876
cg26965477	9.676178966531752e-19	-0.0	0.0	0.0	0.0	-0.0	0.0	3.594289306453646e-06	0.0	-0.0	-0.0	0.000930432101128645	6.718795178675219e-07	0.0	0.0	-0.0	0.0	-0.0	-0.0	0.0	-0.0	0.0	0.0	-0.0	-0.0	0.0	-0.0	-0.0	0.0	-0.0	0.001101139699425137	0.0	0.0	0.0	0.0	0.0	-0.0	0.0	0.0	-0.0	0.0	0.0	-0.0	-0.0	-0.0	0.0	0.0	-0.0	-0.0	-0.0	0.0016737482542649985	-0.0002489533209276953	0.0	0.0	0.0	-0.0	0.0011874580324041843	0.0	-0.05564397115698522	-0.00012739807937369726	4.4069163561983135e-07	-3.5149927749806664e-05	0.0	-0.0	1.2475102015657772e-05	0.0	0.0009372652469511111
cg23520119	2.4151226205236068e-18	-0.0	0.0	-0.0	-0.0	-0.0	0.0	-7.944646103985548e-06	-0.0	-0.0	-0.0	-0.00045726171830233817	-0.0	-0.0	-0.0	-0.00019363614434670865	4.674368273774885e-05	-0.0	-0.0	0.0	-0.0	-0.0	-0.0	-0.0	0.0	-0.0	-0.0	-0.0	-0.0	0.0	-0.005829180359913081	0.0	0.0	-0.0	0.0	0.0	0.0	0.0	0.0	0.0	0.0	0.0	-0.0	0.0	0.0	-0.0	0.0	-0.0	-0.0	-0.0	0.0	-0.0002230705863748758	-0.0	-0.0	-0.0	-0.0	0.004140652408871153	-0.0	0.04999812045055247	0.0	-1.258750916159097e-07	-8.734482995957533e-05	-0.0	-0.0	0.0	-0.0	0.0
cg02615905	3.639961262136904e-18	0.0	0.0	0.0	0.0	0.0	-0.0	1.0936083637294635e-05	-0.0	0.0	0.0	-0.0013753935136415034	-1.9725594656481593e-05	0.0	0.0	0.0	-0.0002546125099739787	0.0	0.0	0.0	0.0	0.0	0.0	0.0	-0.0	0.0	0.0	0.0	0.0	-0.0	-0.0033761856639561525	0.0	-0.0	0.0	0.0	0.0	-0.0	-0.0	-0.0	0.0	-0.0	-0.0	-0.0	0.0	0.0	-0.0	0.0	0.0	0.0	0.0	0.0	0.00018060249090996316	-0.0	0.0	0.0	-0.0	-0.0043367190022330195	-0.0	0.06501909332423293	5.084372572899695e-05	2.4301039111410883e-06	-4.081226986629015e-06	-0.0	0.0	0.0	0.0	0.0
cg00216760	3.3621701141436013e-18	0.0	-0.0	0.0	-0.0	0.0	-0.0	1.499547125414073e-06	0.0	0.0	0.0	0.0012687323939270553	2.2238822801034008e-05	0.0	0.0	0.0	0.00026944808016272356	-0.0	0.0	0.0	-0.0	0.0	0.0	-0.0	-0.0	0.0	-0.0	0.0	-0.0	-0.0	0.002267893348593934	0.0	0.0	-0.0	0.0	0.0	-0.0	0.0	0.0	-0.0	-0.0	-0.0	0.0	-0.0	0.0	0.0	0.0	0.0	0.0	0.0	-0.0	-0.0007217111132048773	0.0	-0.0	-0.0	-0.0	-0.00767338370260797	-0.0	0.08722139810915097	-4.5996252403342386e-05	4.5702981743457706e-07	-0.0001023529147548957	0.0	-0.0	0.0	-0.0	-0.0
cg10566997	2.657159438910314e-18	0.0	0.0	0.0	0.0	-0.0	0.0761501452262685	1.95451320132536e-05	0.0	0.0	0.0	0.0003958708753813423	-3.0034140295907867e-06	0.0	-0.0	-0.0	0.0001307061557082127	0.0	0.0	-0.0	-0.0	0.0	0.0	0.0	-0.0	0.0	0.0	0.0	0.0	0.0	0.004926446899966808	0.0	0.0	-0.0	-0.0	-7.635555183550275e-05	0.0	0.0	-0.0	-0.0	0.0	-0.0	-0.0	0.0	0.0	-0.0	-0.0	0.0	-0.0	1.94207561304884e-05	0.0	0.0005056295210899768	0.0	0.0	-0.0	0.0	0.005804639587287999	0.0	-0.010218885212801199	3.2182622533833665e-05	-1.928345535809092e-06	-6.964427115796952e-05	0.0	0.0	0.0	0.0	-0.0
cg04725636	4.212304052260177e-18	0.0	-0.0	8.630058862398167e-05	-0.0	-0.0	0.014127830989684117	4.095371332953648e-05	0.0	-0.0	-0.0	0.0007952993689721068	2.5257192028702253e-06	0.0	0.0	-0.0	-3.0817733557320756e-05	0.0	0.0	0.0	0.0	-0.0	-0.0	-0.0	-0.0	-0.0	-0.0	-0.0	0.0	0.0	0.0013140626089925172	0.0	0.0	0.0	0.0	0.0	-0.0	0.0	0.0	-0.0	0.0	0.0	-0.0	0.0	-0.0	-0.0	0.0	-0.0	0.0	0.00013451616427697353	-0.001730746284771516	-2.4955131563087865e-05	0.0	0.0	0.0	-0.0	-0.007826823104094034	0.0	-0.036147213406066726	-5.7605931475139925e-06	-3.325023637105711e-06	-0.0001161607883498607	0.0	-0.0	9.759617423885564e-06	0.0	0.0
cg21706771	4.639049849245574e-19	0.0	0.0	0.0	0.0	-0.0	-0.0	4.053264084416898e-06	-0.0	0.0	0.0	-0.0003792781239422207	0.00010227114802558975	0.0	0.0	0.0	8.754610174377392e-05	-0.0	0.0	0.0	-0.0	0.0	0.0	0.0	-0.0	-0.0	0.0	-0.0	0.0	0.0	-0.009779595755787726	-0.0	-0.0	-0.0	0.0	0.0	-0.0	0.0	0.0	0.0	0.0	-0.0	-0.0	0.0	0.0	-0.0	0.0	-0.0	-0.0	2.8989846236590203e-07	-0.0	0.00020313954054250076	0.0	-0.0	-0.0	0.0	-0.007083422422164819	-0.0	1.875404733240876e-05	3.117069380126503e-05	-4.106444653209101e-06	-0.00010621776486591163	-0.0	-0.0	-0.0	0.0	0.0
cg08372250	7.442423045966841e-19	-0.0	0.0	0.0	-0.0	-0.0	-0.08764062732141947	-2.2828725930206665e-06	0.0	-0.0	-0.0	-0.0005507896306732004	-5.383791645498449e-05	-0.0	0.0	-0.0	-8.709663086878815e-05	0.0	-0.0	0.0	-0.0	-0.0	0.0	-0.0	0.0	0.0	0.0	0.0	-0.0	-0.0	-0.008418182230967824	-0.0	-0.0	0.0	-0.0	-0.0	-0.0	-0.0	-0.0	0.0	-0.0	-0.0	0.0	0.0	0.0	-0.0	0.0	0.0	0.0	2.28211767953332e-06	0.0004433776337522544	0.0004451201457222087	-0.0	-0.0	-0.0	-0.0	-0.009975007879945595	0.0	-0.08817667488067732	1.1538119081625649e-05	3.631555626533796e-06	-0.00026974138211732866	0.0	-0.0	0.0	0.0	0.0
cg00152644	-4.284327162434699e-19	-0.0	0.0	-0.0	-0.0	-0.0	-0.0	4.559551078011697e-05	0.0	0.0	0.0	0.00031129330301973265	4.25713616941425e-05	0.0	0.0	0.0	0.0001854607874667215	-0.0	0.0	-0.0	-0.0	-0.0	-0.0	0.0	0.0	0.0	-0.0	0.0	0.0	-0.0	0.007918650928573395	0.0	0.0	0.0	0.0	-0.0	0.0	-0.0	0.0	0.0	0.0	0.0	0.0	0.0	-0.0	-0.0	-0.0	-0.0	-0.0	3.4181728724237525e-05	-0.0	0.00025953938538452067	-0.0	0.0	0.0	-0.0	0.00907173395971427	0.0	-0.03623640351326446	7.890966821260096e-05	-2.3434005275122806e-07	-0.0002463258281450362	-0.0	0.0	-0.0	-0.0	-0.0
cg03383915	2.7075619135645486e-18	0.0	-0.0	-0.0	-0.0	0.0	-0.0	-5.093211143286188e-05	-0.0	0.0	0.0	0.0003571938014323112	0.0	-0.0	-0.0	-0.0	0.0001715709658260206	-0.0	0.0	-0.0	0.0	-0.0	-0.0	-0.0	0.0	-0.0	-0.0	0.0	0.0	0.0	0.0073962129093106295	0.0	-0.0	-0.026348389099110997	-0.0	-0.0	-0.0	0.0	0.0	-0.0	-0.0	-0.0	-0.0	-0.0	0.0	0.0	-0.0	0.0	-0.0	-0.0	-0.0	0.00038415681960705673	0.0	0.0	-0.0	0.0	-0.013848032198974666	-0.0	-0.03821025849565058	-8.23279870420915e-06	-1.6465158212005945e-06	-0.0001230281661636393	-0.0	0.0	0.0	-0.0	-5.669685347639101e-05
cg11705975	-1.5996489822855755e-18	0.0	-0.0	0.0009601733375847128	-0.0	-0.0	-0.0	-1.188498175328309e-06	0.0	0.0	0.0	-0.00020413846884568914	0.0	-0.0	0.0	0.0	-0.00010016024620509349	-0.0	0.0	-0.0	0.0	0.0	-0.0	-0.0	0.0	-0.0	-0.0	0.0	-0.0	0.0	0.005580081392473681	0.0	-0.0	0.0	0.0	0.0	-0.0	0.0	0.0	0.0	-0.0	0.0	0.0	0.0	0.0	-0.0	0.0	0.0	0.0	-0.0	0.0015474356430886683	-0.0002973250913001484	-0.0	-0.0	-0.0	0.0	-0.0014251317579108123	-0.0	0.029094455609407873	-0.00013810929761484938	1.8977732855309031e-06	-4.537207548022957e-05	0.0	0.0	-2.7682114826266375e-06	-0.0	-0.00033617492298815385
cg11727029	-3.4570418757280173e-18	-0.0	0.0	0.0	0.0	0.0	-0.08164681537992871	-1.1360007534485232e-05	-0.0	0.0	0.0	0.0002586938789166376	-0.0	-0.0	0.0	0.0	-3.689263995187891e-05	0.0	-0.0	0.0	-0.0	0.0	-0.0	-0.0	0.0	-0.0	0.0	-0.0	-0.0	0.0	-0.00883633007042603	-0.0	0.0	-0.0	0.0	-0.0	0.0	0.0	0.0	0.0	-0.0	-0.0	0.0	-0.0	-0.0	0.0	0.0	-0.0	-0.0	-0.0	0.00021610717284993987	0.0008980850994933473	0.0	-0.0	0.0	-0.0	-0.006308089179593133	-0.0	-0.08435640679272283	1.2159912642930465e-05	-7.176352756471534e-08	-8.644531217774682e-05	0.0	0.0	0.0	-0.0	0.0
cg17962384	2.4753624571052104e-18	0.0	0.0	0.0	0.0	0.0	-0.0	2.5007446214606885e-06	0.0	-0.0	-0.0	-0.0010377855472087152	-0.0	-0.0	0.0	0.0	0.00016172778541937504	0.0	0.0	0.0	-0.0	0.0	-0.0	-0.0	0.0	0.0	0.0	0.0	0.0	-0.0	0.003415799382173987	-0.0	0.0	0.0	0.0	0.0	0.0	-0.0	-0.0	0.0	-0.0	0.0	0.0	0.0	-0.0	-0.0	-0.0	-0.0	-0.0	0.0	-0.0	0.00018616759843907303	0.0	0.0	0.0	0.0	0.005407377075505205	0.0	-0.04094182162368824	-2.7595127891286715e-05	-6.741076304244071e-07	0.00010353111690194005	0.0	0.0	-0.0	0.0	-0.0
cg14362952	3.645960838693204e-19	0.0	0.0	-6.353493286068295e-05	-0.0	-0.0	0.0	1.9798117470879784e-05	0.0	0.0	0.0	-0.00045910384974344367	-0.0	-0.0	-0.0	-0.0	-0.00010004543851961276	-0.0	-0.0	0.0	-0.0	-0.0	-0.0	-0.0	0.0	-0.0	-0.0	-0.0	0.0	0.0	-0.011107399804804323	-0.0	-0.0	0.0	-0.0	-0.0	0.0	-0.0	0.0	-0.0	0.0	-0.0	0.0	-0.0	0.0	0.0	0.0	0.0	0.0	0.0	-0.0007630374337821502	0.00047071392315352914	-0.0	0.0	-0.0	-0.0	0.0006704185869351036	0.0	0.011595053337125228	8.279113309581421e-05	4.6476085741026917e-07	0.00010961414051919448	-0.0	-0.0	0.0	-0.0	1.2743715089941537e-05
cg05281876	-1.9479300973344843e-18	-0.0	-0.0	-0.0	0.0	0.0	-0.0	-6.135008277195005e-06	0.0	0.0	0.0	0.0003895251240068368	5.7841585379963175e-05	0.0	0.0	-0.0	-0.00020100459577482925	0.0	0.0	0.0	0.0	0.0	-0.0	-0.0	-0.0	-0.0	-0.0	0.0	0.0	0.0	0.007079614242352784	0.0	-1.498941935330095	-0.0	-0.0	0.0	-0.0	0.0	0.0	0.0	-0.0	-0.0	0.0	-0.0	0.0	0.0	-0.0	0.0	-0.0	-7.248929486776283e-05	-0.0010835482539229165	-8.034246835613382e-05	0.0	-0.0	-0.0	-0.0	0.0011638459338571643	-0.0	0.04400090798510145	2.6427806230943095e-06	-2.142590731521546e-09	-9.723159534121824e-06	0.0	0.0	-0.0	0.0	0.0
cg20331595	1.3440589230850237e-18	0.0	0.0	0.0011775685576370344	0.0	-0.0	0.01676455253885447	2.9578267325849052e-05	-0.0	0.0	0.0	0.0027344361454745263	0.0002115747428231078	0.0	0.0	-0.0	-3.3245556553307066e-05	0.0	0.0	0.0	-0.0	0.0	0.0	0.0	-0.0	0.0	-0.0	0.0	0.0	0.0	-0.00971753768407646	0.0	0.0	0.0	0.0	0.0	0.0	-0.0	0.0	-0.0	-0.0	0.0	0.0	0.0	-0.0	-0.0	0.0	-0.0	-0.0	0.0	0.003057583581569565	-0.0005227946974871989	-0.06907930556494962	0.0	-0.0	-0.0	0.007543692907816385	-0.0	-0.12312696577997387	6.038047829102004e-06	2.4828738783277563e-06	0.00016506772962408426	-0.0	0.0	-4.425349996543505e-06	-0.0	0.0
cg26563141	-6.362127123535116e-18	-0.0	-0.0	0.0	0.0	0.0	-0.0189342524009288	-2.044983240585409e-05	-0.0	-0.0	-0.0	0.0003774524921435457	0.0	-0.0	-0.0	0.0	0.00032971068127611895	-0.0	0.0	0.0	0.0	0.0	-0.0	-0.0	0.0	0.0	0.0	0.0	-0.0	-0.0	0.007636399940589596	-0.0	-0.0	0.0	0.0	0.0	-0.0	-0.0	-0.0	0.0	0.0	0.0	-0.0	-0.0	-0.0	0.0	0.0	-0.0	0.0	1.8523709250257563e-05	0.004808134607188168	-0.0005118630590006836	-0.0	0.0	0.0	-0.0	0.01008142940404761	-0.0	-0.127022366477304	0.0	4.490068752474635e-06	7.11661876960709e-05	-0.0	-0.0	0.0	-0.0	-0.0
cg10853566	2.0100332931893396e-18	-0.0	0.0	0.0	0.0	-0.0	0.0	2.8035016255402306e-05	0.0	0.0	0.0	0.0014521035832576392	4.0469561973621414e-05	0.0	0.0	-0.0	-0.00013606352927373578	-0.0	0.0	-0.0	0.0	0.0	-0.0	-0.0	-0.0	0.0	-0.0	0.0	0.0	-0.0	0.00847676676647422	-0.0	0.0	-0.0	0.0	-0.0	-0.0	0.0	0.0	0.0	-0.0	0.0	-0.0	0.0	0.0	-0.0	0.0	-0.0	0.0	0.000106663788486148	-0.0005814788334612172	0.0002739311164440424	0.0	0.0	-0.0	-0.0	-0.010049489948616654	-0.0	0.012208137310713315	-2.8908016395019757e-05	3.5911642375021484e-06	-5.329847049166059e-05	0.0	0.0	1.9292016038424602e-07	-0.0	0.0
cg20168080	-2.392664919651956e-18	-0.0	-0.0	0.0	-0.0	0.0	-0.0	-3.263408567467086e-05	-0.0	-0.0	0.0	-0.0010754819077361587	0.0	-0.0	-0.0	0.00013788732379394546	0.0004894913326988957	-0.0	0.0	-0.0	0.0	0.0	0.0	0.0	-0.0	0.0	0.0	0.0	0.0	0.0	0.01226972220651487	-0.0	-0.0	0.0	-0.0	-0.0	0.0	0.0	0.0	-0.0	0.0	-0.0	-0.0	-0.0	-0.0	0.0	0.0	0.0	0.0	1.9940654954758483e-05	0.001562989350131263	0.00041305785110039625	-0.0	0.0	0.0	0.0	0.006111175152872134	-0.0	-0.004827520889755523	-0.00011880960042950891	4.9381391419644035e-06	-0.00015606166528126515	0.0	-0.0	-0.0	-0.0	0.0
cg17176573	-9.67931478251925e-19	-0.0	0.0	0.0	0.0	0.0	0.0	9.772167290740656e-07	0.0	-0.0	-0.0	-0.00036590449795692267	3.903010797589457e-05	-0.0	0.0	-0.0	-0.00010468244088614039	-0.0	-0.0	0.0	0.0	0.0	-0.0	-0.0	0.0	-0.0	-0.0	-0.0	0.0	0.0	0.001520191841911053	0.0	-0.0	0.0	0.0	0.0	-0.0	-0.0	-0.0	0.0	-0.0	0.0	0.0	0.0	-0.0	-0.0	0.0	-0.0	-0.0	0.0	-0.001204921474527946	0.0006642141710516162	-0.0	0.0	0.0	0.0	0.002407510430502646	0.0	0.08603835342688278	-0.00011325977838455335	8.097164575059499e-08	0.00017494334773168616	0.0	-0.0	0.0	-0.0	0.00011568864011587827
cg10039590	2.8173107675599457e-19	0.0	-0.0	0.0	0.0	-0.0	-0.03688180120250407	2.9273401727896123e-05	-0.0	-0.0	-0.0	-0.00042304647032561976	-0.0	-0.0	-0.0	-0.0	-6.269696065310377e-05	0.0	0.0	0.0	-0.0	0.0	-0.0	-0.0	-0.0	0.0	0.0	0.0	-0.0	-0.0	-0.012533137247333277	-0.0	0.0	0.0	0.0	0.0	0.0	-0.0	-0.0	-0.0	0.0	-0.0	-0.0	0.0	0.0	0.0	-0.0	-0.0	-0.0	-8.11045537303906e-06	0.0	0.0003195464960599275	0.0	0.0	-0.0	-0.0	-0.005512225718223398	0.0	-0.023325975067090728	-5.8050078577478395e-05	-8.470363968712425e-06	-7.543942471525557e-05	-0.0	0.0	-0.0	0.0	0.0
cg26430080	4.127498109845471e-18	0.0	0.0	0.0	-0.0	0.0	-0.019979557132240533	-8.722106208317383e-05	-0.0	-0.0	-0.0	0.001065376897624635	-0.0	0.0	0.0	-0.0	-2.579182933222081e-05	0.0	0.0	-0.0	0.0	-0.0	-0.0	0.0	-0.0	-0.0	0.0	-0.0	0.0	-0.0	-0.003797455500705321	0.0	0.0	-0.0	0.0	0.0	0.0	-0.0	0.0	-0.0	0.0	-0.0	-0.0	-0.0	0.0	0.0	0.0	0.0	-0.0	-1.8422010356473506e-05	0.001499543317830312	-0.0007699814065141954	-0.0	0.0	0.0	-0.0	-0.021142229695331142	0.0	-0.10478631616967403	-2.3708135970930344e-05	8.00546135522816e-06	-0.0001934930994290148	-0.0	-0.0	-0.0	-0.0	-0.0
cg15454820	4.525062136947449e-18	-0.0	-0.0	0.0	0.0	-0.0	-0.0	7.076786646969138e-06	-0.0	0.0	0.0	0.0010977361446190576	1.6922870119655382e-05	0.0	0.0	0.0	9.320626973890649e-05	0.0	0.0	-0.0	0.0	0.0	0.0	0.0	-0.0	0.0	0.0	-0.0	-0.0	-0.0	-0.006282938845192956	-0.0	0.0	-0.0	-0.0	-0.0	0.0	0.0	-0.0	-0.0	-0.0	-0.0	-0.0	-0.0	0.0	0.0	0.0	0.0	0.0	0.0	-0.0017607231188932946	0.00021515405900212906	-0.0	-0.0	-0.0	-0.0	-0.016757803842539526	0.0	0.049732103318518614	-4.193623001427981e-05	-1.2602560266827505e-06	-0.0001342013253039234	-0.0	0.0	-0.0	0.0	-0.0
cg25065239	4.331205163867084e-19	-0.0	0.0	0.0	0.0	0.0	-0.0	-2.456825886495719e-06	0.0	0.0	-0.0	-0.0005716795619509562	-0.00012703314608524593	0.0	0.0	-0.0	0.00021693218225445765	-0.0	0.0	0.0002693716678584831	0.0	-0.0	-0.0	-0.0	0.0	-0.0	0.0	-0.0	-0.0	-0.0	0.00794353008007514	-0.0	0.6576838579009995	-0.0	0.0	-0.0	0.0	-0.0	-0.0	0.0	0.0	0.0	0.0	0.0	-0.0	-0.0	0.0	-0.0	0.0	0.0	-0.0003150645876239907	-0.00021280815821578613	0.0	0.0	0.0	0.0	0.0025137425115583684	0.0	0.08275985097432847	5.710963787056771e-05	-2.713085477960993e-06	-7.955194209329873e-05	-0.0	-0.0	-0.0	0.0	0.0
cg02074316	2.8530316611421365e-18	0.0	0.0	-0.0	0.0	0.0	0.0	2.126103887675943e-05	0.0	-0.0	0.0	3.863324934909607e-06	-0.0	0.0	0.0	0.0	3.484485129780131e-05	0.0	-0.0	0.0	-0.0	0.0	-0.0	0.0	-0.0	-0.0003634407567590681	-0.0	-0.0	0.0	0.00030540584985080574	0.0014297057611871147	0.0	-0.0	0.0	0.0	0.0	0.0	0.0	0.0	-0.0	0.0	-0.0	-0.0	-0.0	-0.0	0.0	-0.0	0.0	-0.0	0.0	-0.0007993420803040502	0.0009771628507292188	0.0	0.0	0.0	0.0	-0.01804113095983474	-0.0	0.1506720741683638	-1.694812510808608e-05	-1.904688665108955e-06	6.813096402343378e-05	0.0	-0.0	1.1022955458619266e-06	0.0	0.0001657331386841051
cg04958374	6.102815959881915e-19	-0.0	0.0	0.0	0.0	0.0	-0.0	-3.672301881309304e-05	0.0	-0.0	-0.0	0.0001982847273477256	0.0	-0.0	0.0	0.0	-6.62522247267859e-05	-0.0	-0.0	0.0	0.0	0.0	-0.0	-0.0	-0.0	-0.0	-0.0	-0.0	0.0	0.0	-0.00373983837407473	0.0	-0.0	-0.0	0.0	0.0	-0.0	0.0	0.0	0.0	-0.0	-0.0	-0.0	-0.0	-0.0	0.0	0.0	0.0	-0.0	-9.366819899377563e-06	-0.0008171810710236548	0.0003154876725135224	0.0	0.0	-0.0	-0.0	0.00024208549431185944	0.0	-0.014900273293825088	-0.00028109074822768544	4.4470937396128485e-07	-1.469637451442977e-05	0.001959183908007267	-0.0	0.0	-0.0	0.0
cg04833845	-3.423027292230823e-19	0.0	0.0	-0.0	-0.0	-0.0	0.0	1.2474169699643207e-05	-0.0	0.0	0.0	0.0007613064358452428	-0.0	0.0	-0.0	-0.0	-5.522422741270729e-05	0.0	-0.0	0.0	-0.0	-0.0	0.0	0.0	-0.0	-0.0	0.0	0.0	-0.0	0.0	0.0060834164910889745	0.0	0.0	0.0	0.0	0.0	-0.0	-0.0	-0.0	-0.0	0.0	-0.0	-0.0	-0.0	0.0	0.0	-0.0	0.0	0.0	0.0	0.0	0.00045405987463171795	-0.0	-0.0	0.0	0.0	0.002940660361431117	0.0	-0.03368684458022741	1.516477129469028e-07	7.43440823014299e-07	0.000146023027515347	-0.0	0.0	6.1912196213338056e-06	0.0	0.0
cg20511516	-1.5156368245103862e-18	0.0	-0.0	-0.0	-0.0	-0.0	0.05592973118428694	4.542481763788539e-05	-0.0	-0.0	-0.0	0.0010962513273232793	9.922392280756996e-05	0.0	-0.0	-0.0	0.00023808923949676867	-0.0	0.0	-0.0	0.05093097032531235	-0.0	0.0	0.0	-0.0	0.0	-0.0	0.0	-0.0	0.0	0.003907221892334761	0.0	0.0	0.0	-0.0	-0.0	0.0	-0.0	-0.0	-0.0	-0.0	-0.0	0.0	-0.0	-0.0	0.0	0.0	0.0	0.0	0.0	-0.002394982883464854	-0.00017983102449397483	-0.07485301159826564	0.0	0.0	0.0	0.006850720485245071	-0.0	-0.0019545642199699557	-3.095139267886232e-05	2.7248531623691074e-06	-1.505849575687299e-05	-0.0	-0.0	-7.128963209852859e-06	-0.0	-8.714377498777635e-05
cg04397555	-6.2851531034932076e-18	-0.0	0.0	0.0	-0.0	0.0	-0.0	-4.407198431541073e-05	0.0	-0.0	-0.0	-6.945620841002494e-05	0.0	-0.0	-0.0	0.0	-0.00024586101768521565	-0.0	0.0	-0.0	0.0	-0.0	0.0	0.0	-0.0	-0.0	0.0	0.0	-0.0	0.0	-0.002253785318992974	0.0	-0.0	-0.00039577313132317226	-0.0	-0.0	-0.0	0.0	0.0	0.0	0.0	0.0	-0.0	-0.0	0.0	-0.0	-0.0	-0.0	-0.0	0.0	0.0018851122722269584	-0.0006112841013353878	0.0	0.0	-0.0	-0.0	-0.007073400088882796	-0.0	0.03517648278558024	-0.0001297555072645486	6.585103689927732e-06	0.00015865653401550935	0.0	-0.0	-5.50038739853238e-06	-0.0	-0.0
cg10726475	-6.427419930238773e-18	0.0	-0.0	-0.0	-0.0	-0.0	0.0	2.614802782377985e-05	-0.0	-0.0	-0.0	0.0007806232542351317	0.0	0.0	0.0	0.0	0.00041718327779838933	0.0	0.0	0.0	-0.0	-0.0	0.0	0.0	-0.0	0.0	0.0	0.0	-0.0	-0.0	0.0	0.0	0.0	-0.0	0.0	0.0	-0.0	-0.0	-0.0	0.0	0.0	0.0	-0.0	-0.0	-0.0	0.0	0.0	-0.0	0.0	0.00017106155803950376	0.006571776184579763	9.340201444513712e-06	0.0	-0.0008746892091891635	-0.0	-0.0	0.0015452581542217017	0.0	-0.07635048868330414	-0.0	6.8490598559464305e-06	-0.00030773929172735957	-0.0	0.0	0.0	0.0	-0.0
cg09377573	2.1509252839639435e-18	-0.0	-0.0	0.0	-0.0	-0.0	0.0	4.498519612223738e-05	-0.0	0.0	0.0	0.00216966201926278	0.0001831387157584176	0.0	0.0	0.0	-0.000191028934585951	-0.0	0.0	-0.0	0.0	-0.0	0.0	0.0	-0.0	-0.0	-0.0	0.0	0.0	-0.0	-0.004351825062080716	0.0	-0.0	-0.0	0.0	0.0	-0.0	0.0	0.0	0.0	0.0	0.0	-0.0	-0.0	0.0	0.0	0.0	-0.0	0.0	0.0	-0.000842260722442695	-6.381051364900052e-05	-0.0	0.0	0.0	-0.0	-0.015339291342584199	0.0	0.11602977584288683	-0.00017983951806429765	4.0332904756472885e-06	-0.00024567804289705157	-0.0	-0.0	-0.0	-0.0	0.0
cg08004632	1.4114862348087578e-18	-0.0	0.0	-0.0	0.0	0.0	0.0	2.6325111643254574e-05	0.0	0.0	0.0	0.0007330283528110629	1.7235491863412044e-05	-0.0	-0.0	-0.0	8.558823119068207e-05	-0.0	0.0	-0.0	-0.0	0.0	0.0	0.0	-0.0	0.0	0.0	0.0	0.0	-0.0	-0.002533893438015255	-0.0	-0.0	-0.0	-0.0	-0.0	-0.0	-0.0	-0.0	0.0	0.0	0.0	0.0	0.0	0.0	-0.0	-0.0	0.0	0.0	0.0	0.0005746124790480543	-4.115908816674146e-05	-0.0	-0.0	0.0	0.0	0.016523822951858905	-0.0	-0.019318376991048016	6.170140989542989e-05	-3.712230680863337e-07	-1.964360214995174e-05	-0.0	-0.0	-0.0	-0.0	0.0
cg23639694	7.52250799451427e-19	-0.0	0.0	-0.0	0.0	-0.0	-0.0	-1.5858508101905107e-05	0.0	-0.0	-0.0	-0.00013372339976388446	0.0	-0.0	0.0	-0.0	3.503925187851795e-05	-0.0	-0.0	-0.0	-0.0	0.0	-0.0	-0.0	0.0	0.0	-0.0	-0.0	0.0	-0.0	0.002442903360991569	-0.0	0.0	0.0	0.0	0.0	-0.0	0.0	0.0	0.0	0.0	0.0	0.0	0.0	0.0	-0.0	0.0	-0.0	0.0	5.345149661710445e-05	0.0	0.00016714805448992304	-0.0	-0.0	-0.0	-0.0	0.005178562917504917	-0.0	-0.03621547930572422	-6.17725876475019e-05	-2.0307427796265153e-06	-1.4414366980802058e-05	0.0	-0.0	0.0	0.0	0.0
cg01242677	4.257664966455173e-18	0.0	-0.0	-0.0	0.0	0.0	0.0	5.534205464650629e-05	0.0	0.0	0.00014860583393214348	0.0012664432833433693	0.0	0.0	0.0	-0.0	-0.0001519116636229294	0.0	-0.00020893018838259223	0.0	0.0	0.0	-0.0	-0.0	-0.0	-0.0	-0.0	-0.0	0.0	0.0	0.00020135999901362678	0.0	-0.0	0.0	-0.0	-0.0	-0.0	-0.0	-0.0	-0.0	-0.0	-0.0	-0.0	-0.0	0.0	0.0	-0.0	0.0	-0.0	-5.4599024856580624e-05	0.00023106840727002816	-4.641359566352227e-06	-0.0	-0.0	0.0	-0.0	-0.00048003958417781184	0.0	-0.048559881960536164	-8.199882900650836e-06	-1.3881620850819328e-06	0.00021774404761612238	0.0	-0.0	0.0	-0.0	0.0004796746787522501
cg22196167	-3.554295775398635e-19	-0.0	0.0	0.0	-0.0	-0.0	0.0	6.011453860946139e-05	-0.0	0.0	-0.0	0.0006616500294431788	-0.0	0.0	-0.0	-0.0	-0.0001060261416158822	0.0	-0.0	0.0	-0.0	-0.0	0.0	-0.0	-0.0	0.0	0.0	0.0	-0.0	-0.0	-0.0025911652329492444	-0.0	0.0	0.0	0.0	0.0	0.0	-0.0	0.0	0.0	0.0	-0.0	0.0	-0.0	-0.0	0.0	-0.0	0.0	0.0	0.0	-0.0	-0.0005932985783917693	0.0	0.0	-0.0	-0.0	-0.002974565629972399	0.0	0.06298370370258596	-2.1360153011835118e-05	4.471507843541274e-06	-9.835428818701454e-05	-0.0	-0.0	0.0	-0.0	0.0
cg17631228	6.740705011302266e-18	-0.0	0.0	-0.0	-0.0	-0.0	-0.01790912734312507	-1.232828869010708e-05	0.0	-0.0	-0.0	-0.0007931599706087296	-3.4550554865580585e-05	-0.03635847838497945	-0.0	-0.0002621397397532969	-0.00021532181729878725	-0.0	0.0	-0.0	-0.0	0.0	-0.0	-0.0	0.0	-0.0	-0.0	-0.0	0.0	0.0	-0.014226113465103092	-0.0	0.0	-0.0	-0.0	0.0	-0.0	0.0	-0.0	0.0	-0.0	-0.0	-0.0	0.0	-0.0	-0.0	0.0	-0.0	0.0	0.0	0.0	0.00025948641398627534	0.0	-0.0	0.0	-0.0	-0.020386782135626516	-0.0	0.016890829380798715	7.651328274946843e-05	-2.0108964514323553e-06	-6.25570608132034e-05	0.0	0.0	0.0	-0.0	0.0
cg19791255	-1.141396957632083e-18	-0.0	-0.0	-0.0	-0.0	0.0	-0.02365250453890146	-3.3190885040397807e-05	0.0	0.0	0.0	0.0005181168656027685	0.0	0.0	0.0	-0.0	-0.00042400167061767236	-0.0	0.0	-0.0	-0.0	-0.0	0.0	0.0	0.0	0.0	-0.0	0.0	0.0	0.0	0.005889325325125916	-0.0	0.0	-0.0	-0.0	-0.0	0.0	0.0	0.0	0.0	0.0	0.0	-0.0	-0.0	0.0	-0.0	-0.0	-0.0	-0.0	-0.0002303108429572219	-0.0011693583998977893	4.657628990465754e-05	0.0	-0.0	0.0	-0.0	-0.009086936515802403	0.0	0.11383994744953194	4.078592943538616e-05	-1.2041245418304072e-06	-6.097185723308563e-06	-0.0	-0.0	-0.0	0.0	0.0
cg20424781	3.890129825172538e-18	-0.0	-0.0	-0.0	-0.0	-0.0	0.0	-1.100042613445254e-05	-0.0	0.0	0.0	0.00035700331584037653	-3.6377979200406e-06	0.0	-0.0	-0.0	-8.368884949140506e-05	-0.0	0.0	-0.0	0.0	-0.0	0.0	0.0	-0.0	-0.0	0.0	0.0	-0.0	-0.0	-0.010925690722658348	0.0	0.0	-0.0	-0.0	-0.0	-0.0	-0.0	0.0	0.0	0.0	-0.0	-0.0	0.0	0.0	0.0	-0.0	-0.0	0.0	7.522870879634747e-05	-0.0	-4.304191439437486e-05	-0.0	-0.0	0.0	0.0	0.021740571710811833	-0.0	0.11807465552548033	6.873926767751433e-05	7.044274380337034e-06	-0.00010945568879685652	-0.0	-0.0	-0.0	0.0	-0.0
cg11994851	3.906209259925521e-18	0.0	-0.0	-0.0	0.0	-0.0	-0.0	2.0737081364468783e-05	-0.0	-0.0	-0.0	-2.596102129012314e-05	4.574044034190574e-06	-0.0	-0.0	-0.0	-0.00012928102627529845	0.0	-0.0	-0.0	-0.0	0.0	-0.0	0.0	-0.0	0.0	-0.0	0.0	0.0	-0.0	-0.008996206479536488	-0.0	0.0	0.0	-0.0	0.0	0.0	0.0	0.0	-0.0	-0.0	0.0	-0.0	0.0	0.0	-0.0	-0.0	-0.0	-0.0	-0.00017633856570442862	-0.0	0.0007033512535806594	-0.0	0.0	0.0	-0.0	-0.011295558117999862	-0.0	0.05042701293186018	0.0	1.7863052858271543e-06	0.00020411998392537306	0.0	0.0	-0.0	0.0	-0.0
rs778031266	-1.9475040765719703e-18	0.0	0.0	0.0	-0.0	0.0	0.0	3.4604503392267385e-06	-0.0	0.0	0.0	0.0007174193926780517	-0.0	0.0	0.0	-0.0	-0.000532574431635866	0.0	-0.0	-0.0	-0.0	-0.0	0.0	0.0	0.0	0.0	0.0	-0.0	-0.0	-0.0	-0.020285448929279873	0.0	-0.0	-0.0	-0.0	-0.0	-0.0	-0.0	-0.0	0.0	0.0	-0.0	-0.0	-0.0	0.0	-0.0	0.0	-0.0	0.0	0.0	-0.0009724663750284422	-0.00023392115603960837	0.0	-0.0	0.0	-0.0	-0.0018130550671977181	-0.0	-0.09366740673037699	3.86511744467882e-06	7.269478896905658e-06	-0.00010216947335319298	0.0	-0.0	-0.0	0.0	-7.52151526830938e-05
cg09073620	-3.815039753514986e-18	0.0	0.0	-0.0	-0.0	0.0	0.0	-5.6578988046288465e-06	0.0	0.0	0.0	0.00038357829102461427	0.0	0.0	-0.0	-0.0	-6.58351391864458e-05	0.0	0.0	0.0	-0.0	-0.0	0.0	-0.0	-0.0	-0.0	0.0	-0.0	-0.0	0.0	-0.006202962374284255	-0.0	0.0	-0.0	-0.0	0.0	0.0	-0.0	0.0	0.0	0.0	0.0	-0.0	-0.0	0.0	0.0	0.0	0.0	0.0	0.00011613225997015191	0.0013829072938073145	0.00023133517737982079	0.0	0.0	-0.0	0.0	0.005615671889198614	-0.0	0.032446518232340925	-0.0	-1.237390915609415e-06	5.221370385880501e-05	-0.0	-0.0	0.0	0.0	-0.0
cg00183232	8.379246736741794e-18	-0.0	-0.0	0.0	-0.0	0.0	0.0	-2.6932127229631676e-06	-0.0	0.0	0.0	-0.000906979637749004	-9.21544154618612e-05	-0.0	-0.0	-0.0	7.23455638654022e-05	-0.0	-0.0	-0.0	-0.0	-0.0	-0.0	-0.0	0.0	-0.0	0.0	-0.0	-0.0	-0.0	-0.008339531875244078	-0.0	0.0	-0.0	0.0	0.0	-0.0	0.0	-0.0	0.0	0.0	-0.0	-0.0	-0.0	-0.0	0.0	0.0	0.0	-0.0	-0.0	0.001268561709832472	-0.0001539315284009891	0.0	-0.0	-0.0	-0.0	-0.006025934435146342	0.0	0.09262567767380624	-2.3887366831631603e-05	4.413792011743322e-06	-0.00015291607248753029	0.0	-0.0	0.0	0.0	-0.0
cg11494616	5.32299031329838e-18	0.0	0.0	-0.0	-0.0	-0.0	-0.0	2.3305847789768114e-05	-0.0	-0.0	-0.0	0.00021999308083896576	0.00017231380543540284	-0.0	-0.0	-0.0	-0.0003724600300553402	0.0	0.0	0.0	-0.0	-0.0	0.0	-0.0	0.0	0.0	-0.0	0.0	-0.0	-0.0	0.007858921143385841	0.0	0.0	0.0	0.0	0.0	0.0	-0.0	-0.0	0.0	0.0	0.0	-0.0	0.0	0.0	-0.0	0.0	0.0	0.0	-0.0	0.0029732262693952607	-0.0008936433945072355	-0.0	-0.0	-0.0	-0.0	0.000996960545161642	-0.0	0.04544205925224679	0.00017095777225412028	-3.4344217186168794e-07	0.00013244714975816613	-0.0	-0.0	-0.0	0.0	2.99786460789167e-07
cg19086905	-2.8819413810430448e-18	-0.0	0.0	-0.0	0.0	-0.0	0.0	-4.016136353419744e-06	0.0	0.0	0.0	0.0	-0.0	-0.0	0.0	0.0	0.0003653803614075669	-0.0	-0.0	-0.0	-0.0	-0.0	0.0	0.0	0.0	-0.0	-0.0	0.0	-0.0	-0.0	0.006831130437728337	0.0	-0.0	-0.0	-0.0	0.0	-0.0	-0.0	-0.0	0.0	0.0	0.0	0.0	-0.0	0.0	0.0	-0.0	0.0	0.0	0.0	-0.0016182135284365565	-0.0002607285534022362	-0.0	-0.0	0.0	0.0	-0.01598380020628344	-0.0009998362725849449	0.12041910138356628	7.86404790701931e-06	-3.427032632063663e-06	6.28721246961176e-05	-0.0	0.0	0.0	-0.0	2.301549550945321e-05
cg13175769	1.2574448390795147e-18	-0.0	0.0	-0.0	-0.0	0.0	-0.0	-1.2315647567345424e-05	0.0	0.0	0.0	0.0009586815679740462	4.1985484237871195e-05	-0.0	-0.0	-0.0	-0.00025077233653682566	0.0	0.0	0.0	0.0	-0.0	0.0	-0.0	-0.0	-0.0	-0.0	0.0	0.0	0.0	0.0006913055872453686	-0.0	-0.0	-0.0	-0.0	0.0	0.0	-0.0	0.0	-0.0	0.0	-0.0	0.0	-0.0	0.0	0.0	0.0	0.0	0.0	-0.0	-0.0016817908879685794	-0.00020395772036031111	0.0	0.0	-0.0	-0.0	-0.003121017734397923	0.0	0.033731636566756755	7.820380145459518e-05	-5.23038509633304e-06	-0.00011021688611027271	-0.0	0.0	0.0	-0.0	0.0
cg11598239	2.5797030582391874e-19	0.0	0.0	-0.0	-0.0	-0.0	-0.0	1.0961713521395692e-05	-0.0	0.0	0.0	-7.024931050452613e-05	1.6164972033757328e-05	-0.0	-0.0	-0.0	-0.00028940046675915735	0.0	-0.0	0.0	-0.0	-0.0	0.0	0.0	-0.0	-0.0	-0.0	0.0	0.0	0.0	-0.004639689044264071	-0.0	-0.0	-0.0	-0.0	0.0	-0.0	-0.0	-0.0	-0.0	-0.0	-0.0	0.0	-0.0	-0.0	0.0	-0.0	0.0	0.0	0.0	0.0	-0.00036895846425197824	0.0	-0.0	0.0	0.0	0.0028842751097560046	-0.0	-0.11192159250679116	9.481900776880172e-05	-4.820663851855405e-07	0.00023142994661189893	-0.0	0.0	0.0	-0.0	0.0
cg15987211	-3.417513319359354e-19	0.0	0.0	0.0	0.0	0.0	-0.007952061868500292	-4.151073212619468e-05	-0.0	-0.0	-0.0	-0.0008583141629853513	-0.00011133300601380762	-0.0	-0.0	0.0	5.027853685482395e-05	-0.0	-0.0	0.0	-0.0	0.0	-0.0	-0.0	0.0	0.0	0.0	0.0	-0.0	-0.0	-0.0029850309012789205	-0.0	0.0	-0.0	-0.0	0.0	-0.0	0.0	0.0	-0.0	0.0	0.0	-0.0	0.0	0.0	-0.0	-0.0	0.0	0.0	0.0	0.0016197070383656726	0.0006851363567344367	0.0	-0.0	-0.0	-0.0	-0.012122555449908689	-0.0	0.15341952886842222	-6.679637009269338e-05	-3.814378948962292e-06	0.00013195473141276932	0.0	0.0	0.0	0.0	0.0
cg12167197	-2.515462345453791e-18	0.0	0.0	-0.0	0.0	-0.0	-0.06926064919974466	-3.415936611639157e-05	-0.0	-0.0	-0.0001057880171876692	-0.00021064342844887826	-0.0	-0.046857951465175914	-0.0009702090274122684	-0.0	0.00010618239167878577	-0.0	0.0	0.0	-0.0	0.0	-0.0	-0.0	0.0	-0.0	0.0	-0.0	-0.0	0.0	-0.005153013217283256	-0.0	-0.0	-0.0	-0.0	0.0	-0.0	-0.0	-0.0	-9.393485013856104e-05	-0.0	-0.0	0.0	0.0	-0.0	0.0	0.0	0.0	-0.0	-0.0	0.001795281739609182	-9.291094262822135e-05	0.0	-0.0	-0.0	0.0	0.005263849368732658	-0.0	-0.06765427955659367	3.3608930129752876e-05	-2.0739803552032104e-06	0.0002128579358677001	-0.0	0.0	-2.8947941054073258e-06	-0.0	0.0
cg04099543	-1.7794789998557605e-18	0.0	-0.0	-0.0	0.0	-0.0	-0.0	1.4786009984762314e-05	0.0	0.0	0.0	-0.00018045293415748165	0.0	-0.0	0.0	-0.0	9.863649369624282e-06	-0.0	-0.0	-0.0	-0.0	0.0	-0.0	-0.0	0.0	0.0	-0.0	-0.0	0.0	-0.0	0.004611466150550619	-0.0	-0.0	0.0	0.0	0.0	-0.0	0.0	0.0	0.0	-0.0	0.0	0.0	0.0	-0.0	-0.0	0.0	-0.0	-0.0	-0.0	0.0004468811371938082	0.00040518626968240155	0.0	-0.0	0.0	-0.0	-0.00021132690384459093	-0.0	-0.03466906838057684	-2.6577138289563845e-05	-2.485357812034966e-06	8.828614220166115e-05	0.0	0.0	0.0	-0.0	0.0
cg09225373	2.080586022674515e-18	-0.0	-0.0	0.0	-0.0	-0.0	-0.0	-2.1215503530864342e-05	0.0	-0.0	0.0	0.00046244176812124794	1.459294518118525e-07	-0.0	0.0	-0.0	-7.2621264679843e-05	-0.0	-0.0	-0.0	0.0	-0.0	-0.0	-0.0	-0.0	-0.0	-0.0	-0.0	0.0	0.0	-0.0025779103176519105	-0.0	-0.0	0.0	0.0	-0.0	-0.0	0.0	0.0	-0.0	-0.0	0.0	-0.0	0.0	-0.0	-0.0	0.0	-0.0	-0.0	0.0	-0.0007966468041426696	0.00048146624933079375	-0.0	0.0	0.0	0.0	-0.001302505131161568	-0.0	-0.02799022978119558	-0.0	4.358749978177945e-06	-1.9617516413019466e-05	0.0	-0.0	0.0	-0.0	0.0
cg13338734	-3.367889472561017e-18	0.0	0.0	0.0002128869976233405	-0.0	0.0	-0.057524078611157874	-1.7158062698257445e-05	-0.0	-0.0	-0.0	-0.0006077937763438056	-0.00014947019368840848	-0.0	-0.0	0.0	9.879010124796256e-05	0.0	-0.0	-0.0	0.0	-0.0	0.0	-0.0	0.0	0.0	0.0	0.0	-0.0	-0.0	0.005986060935116772	-0.0	0.0	0.0	0.0	0.0	-0.0	0.0	0.0	-0.0	0.0	0.0	-0.0	-0.0	0.0	0.0	0.0	-0.0	-0.0	-0.0	0.0011824316319824293	-0.00027406174321537556	-0.0	0.0	0.0	0.0	-0.013392330349769948	-0.0	0.06158672112389546	-2.5422294208011965e-05	5.0941497370173264e-06	0.00014739641441611012	-0.0	0.0	0.0	0.0	-0.0
cg08619295	9.90511804549961e-19	-0.0	-0.0	0.00015237710529817562	-0.0	0.0	0.0	4.945441816024712e-06	0.0	0.0	0.0	0.002174818613125915	0.0	0.0	0.0	0.0	0.00012808058371483627	-0.0	-0.0	-0.0	0.0	-0.0	0.0	0.0	-0.0	-0.0	-0.0	0.0	0.0	4.0314068212221235e-06	0.0	0.0	-0.0	-0.0	-0.0	-0.0	-0.0	0.0	0.0	-0.0	0.0	-0.0	-0.0	-0.0	0.0	0.0	0.0	-0.0	0.0	0.0	-0.0010184556418337644	-0.0007656640311861451	-0.0	0.0	-0.0	0.0	0.0034282838512409717	-0.0	-0.029677184190149197	-6.545029058114761e-06	5.3835322770178625e-06	-0.0002016387798262427	0.0	-0.0	-1.9390969606796696e-06	-0.0	-0.0
cg21773079	2.8163340459626788e-18	0.0	0.0	0.0	-0.0	0.0	0.0	3.046903197261455e-05	0.0	0.0	0.0	0.0007760958974268316	-0.0	0.0	0.0	0.0	4.9393180244910766e-05	0.0	-0.0	-0.0	0.0	0.0	0.0	-0.0	-0.0	-0.0	-0.0	-0.0	0.0	-0.0	-0.0009465498461103907	0.0	-0.0	0.0	-0.0	0.0	0.0	0.0	0.0	-0.0	0.0	0.0	-0.0	-0.0	-0.0	0.0	0.0	0.0	-0.0	-9.698588995723163e-06	-0.0002720895603528086	-0.00037506988376584665	-0.0	0.0	-0.0	-0.0	0.0023051872785659153	0.0	-0.029743606454118904	-8.139250938229235e-05	2.1501936814752296e-06	-1.790695879287211e-05	0.0	-0.0	7.5184783447176574e-06	0.0	0.0001134380897831869
cg15318311	5.494523910808271e-18	-0.0	-0.0	-0.0	0.0	0.0	-0.04418229290648374	2.9042412927758837e-05	0.0	-0.0	-0.0	-0.000268686392602794	0.0	-0.0	0.0	-0.0	0.00022531704293595102	0.0	-0.0	0.0	-0.0	0.0	-0.0	0.0	0.0	-0.0	0.0	0.0	0.0	-0.0	0.0023652900376860244	0.0	-0.0	0.0	0.0	0.0	0.0	0.0	-0.0	-0.0	-0.0	-0.0	0.0	0.0	0.0	-0.0	-0.0	0.0	0.0	0.0	0.0014498665191152134	-0.0002784675861854804	0.0	-0.0	-0.0	-0.0	0.0047667231293073474	0.0	-0.24447634533376963	-0.0	-8.89279284372098e-06	-0.00021433255834427253	0.0	-0.0	1.1938657644326414e-06	0.0	0.0
cg17894157	1.6853202380581378e-18	0.0	-0.0	-0.0	0.0	0.0	-0.0	-1.5772465829857812e-05	0.0	-0.0	-0.0	-0.0002964807843322465	-0.0	0.0	0.0	0.0	5.345085629308801e-05	0.0	0.0	0.0	-0.0	0.0	-0.0	-0.0	0.0	0.0	0.0	0.0	-0.0	-0.0	-0.008634070824885766	-0.0	-0.0	0.0	0.0	0.0	-0.0	-0.0	-0.0	0.0	0.0	0.0	0.0	0.0	-0.0	-0.0	0.0	0.0	0.0	6.056432138137764e-06	0.0029138750982700724	-0.0007539103229237194	-0.0	-0.0	0.0	0.0	-0.015821648744124547	-0.0	0.16513648499372452	4.7965941820334604e-05	1.4927055735497599e-06	4.859470650873326e-06	0.0	-0.0	0.0	-0.0	0.0
cg26793357	6.323365673636805e-19	-0.0	0.0	0.0002389377307917214	-0.0	0.0	0.0	3.5829384287919793e-06	0.0	0.0	-0.0	0.0015435844242733113	0.0	0.0	0.0	-0.0	-3.67584958152148e-05	-0.0	0.0	-0.0	-0.0	-0.0	0.0	-0.0	0.0	-0.000262995226153439	0.0	-0.0	-0.0	0.0	-0.011868190556251986	0.0	-0.0	-0.0	-0.0	-0.0	-0.0	0.0	0.0	0.0	0.0	0.0	0.0	-0.0	0.0	0.0	-0.0	-0.0	0.0	-8.61683711119811e-06	-0.0013758086870978325	-0.00010802715660293316	0.0	-0.0	0.0	-0.0	-0.003929442433494034	0.0	-0.020461930327017933	-7.81803620752164e-05	-4.311953757583208e-06	-8.472929008193808e-05	0.0	-0.0	-0.0	-0.0	-0.0
cg12982322	-5.0012812241725415e-18	-0.0	-0.0	0.0	-0.0	0.0	0.0	-3.3210709463520615e-05	-0.0	-0.0	-0.0	0.00022757526148477767	-0.0	0.0	0.0	-0.0	-9.251811925034293e-05	0.0	0.0	-0.0	0.09419924203346285	-0.0	-0.0	-0.0	0.0	-0.0	-0.0	-0.0	0.0	0.0	0.0010908652454920723	0.0	-0.0	-0.0	-0.0	0.0	-0.0	0.0	0.0	0.0	-0.0	0.0	0.0	-0.0	0.0	0.0	0.0	-0.0	-0.0	-0.00023851259971224636	-0.0003044463843021239	-0.0005591418214129164	-0.0	0.0	0.0017464934918851797	0.0	0.008675053350603685	0.0	0.0980106949129851	-6.279025308938917e-05	-1.3039517458304052e-06	-5.519128945602194e-05	-0.0	0.0	-0.0	-0.0	0.0
cg11293617	3.477376922039562e-18	-0.0	0.0	-0.0	-0.0	-0.0	0.0	5.276762042243067e-06	-0.0	0.0	0.0	-0.000282883040922436	1.087870089008098e-05	0.0	-0.0	-0.0	-4.7509514243949624e-05	-0.0	0.0	-0.0	0.0	-0.0	0.0	0.0	-0.0	0.0	-0.0	0.0	-0.0	0.0	0.007487075136489203	-0.0	0.0	-0.0	0.0	0.0	0.0	-0.0	0.0	0.0	0.0	0.0	-0.0	-0.0	0.0	0.0	0.0	0.0	0.0	-0.0	-0.0010710778714576698	-0.0002704475323252082	-0.0	0.0	-0.0	0.0	-0.0028560554730293346	-0.0	0.00840554114598102	6.640918861467698e-05	-9.771070150080194e-07	-1.993737507449108e-05	-0.0	0.0	0.0	-0.0	-0.0
cg13124863	-4.8477931847158016e-18	0.0	-0.0	0.0	0.0	-0.0	0.0	-3.666814780358742e-05	-0.0	0.0	0.0	0.0013598038867611464	6.385551989121145e-05	-0.0	-0.0	0.0	-0.00015835387118203362	-0.0	0.0	-0.0	0.0	0.0	-0.0	0.0	-0.0	-0.0	-0.0	0.0	0.0	-0.0	0.0045613694213929214	-0.0	0.0	0.0	-0.0	-0.0	-0.0	0.0	-0.0	0.0	0.0	0.0	-0.0	0.0	-0.0	-0.0	0.0	0.0	-0.0	-9.088548063612023e-05	0.0029719421443039113	-9.44024625749008e-05	-0.0	-0.0	-0.0	-0.0	-0.0004278015202153965	-0.0	0.07242293385838804	-7.99705471249166e-05	2.8532591165996877e-06	7.792393237974632e-05	-0.0	0.0	-0.0	-0.0	-0.0004115917311290842
cg12184796	-2.0334435168579743e-18	0.0	-0.0	0.0	-0.0	0.0	-0.021801596258988244	-9.633382384684362e-05	-0.0	-0.0	-0.0	-0.001154749619577083	-0.00011323742203326249	0.0	-0.0	0.0	-0.000287121942163953	0.0	0.0	-0.0	0.0	-0.0	0.0	0.0	-0.0	-0.0	0.0	-0.0	0.0	0.0	-0.013994007693896249	-0.0	-0.0	-0.0	-0.0	-0.0	-0.0	0.0	0.0	0.0	-0.0	-0.0	-0.0	-0.0	-0.0	0.0	-0.0	0.0	0.0	-3.834038519701001e-05	-0.0023576630503853793	-0.0003687783578500579	-0.0	-0.0	-0.0	0.0	0.0034935470908591627	-0.0	0.02500800898048836	1.94941760712215e-05	1.036558089157407e-05	-3.7216167130623554e-05	-0.0	-0.0	0.0	-0.0	-0.0
cg23233942	-4.2991136826410196e-18	-0.0	0.0	0.0	0.0	-0.0	0.0	1.2902107252268964e-05	-0.0	0.0	0.0	0.0002444042051562476	5.22080460845916e-05	-0.0	0.0	0.0	0.00013345325967368982	-0.0	-0.0	0.0	0.0	0.0	-0.0	-0.0	0.0	-0.0	-0.0	-0.0	-0.0	-0.0	-0.0	0.0	0.0	0.0	0.0	-0.0	-0.0	-0.0	0.0	-0.0	0.0	-0.0	0.0	-0.0	0.0	0.0	0.0	0.0	0.0	3.121047708958168e-05	0.00270883186745928	0.0007326409918259522	0.0	-0.0	0.0	-0.0	0.0017184905248075544	0.0	-0.16999201639114528	-9.785314784082407e-05	1.836522692724157e-06	-8.169799618749098e-05	-0.0	-0.0	3.0934498946706144e-06	0.0	9.171341395468114e-05
cg13732093	2.7096161829089088e-18	-0.0	0.0	-0.0	-0.0	-0.0	0.0	4.798831470443404e-05	-0.0	0.0	0.0	0.0009242165455405798	5.454635039330227e-05	0.0	-0.0	-0.0	-0.00010090123717461541	0.0	0.0	-0.0	-0.0	-0.0	-0.0	-0.0	-0.0	0.0	0.0	0.0	-0.0	-0.0	0.004386484516917476	-0.0	0.0	-0.0	0.0	-0.0	-0.0	-0.0	0.0	0.0	0.0	0.0	-0.0	-0.0	0.0	0.0	-0.0	0.0	0.0	0.0	0.0	-2.3618075814527745e-05	-0.0	-0.0	-0.0	0.0	0.0074076854391149	-0.0	0.00039780451928513413	2.802744030412106e-05	-2.4223141624301496e-06	5.217869075166313e-05	-0.0	0.0	-0.0	0.0	-0.0
cg24889790	-1.5303683412329667e-18	0.0	-0.0	-0.0	-0.0	-0.0	-0.0	-3.2898384035090996e-05	-0.0	-0.0	-0.0	-0.0010258297252696627	-3.846829446467226e-05	0.0	-0.0	0.0	-0.00010419272865242358	0.0	0.0	-0.0	-0.0	-0.0	-0.0	-0.0	-0.0	-0.0	0.0	-0.0	-0.0	-0.0	0.0022151638946942918	-0.0	0.0	-0.0	-0.0	-0.0	0.0	-0.0	0.0	0.0	0.0	0.0	0.0	-0.0	0.0	0.0	-0.0	0.0	0.0	5.233343612400963e-05	-0.0	-0.0	-0.0	-0.0	0.0	0.0	0.015172548744362814	-0.0	0.1521637918702635	3.260847579184194e-05	-1.1970573753996484e-06	0.00015330346197571724	-0.0	-0.0	-0.0	-0.0	-0.0
cg13381046	2.4310958073205717e-19	0.0	-0.0	6.257552801575028e-05	-0.0	0.0	0.13719872069667768	5.298496177936042e-05	0.0	0.0	0.0	-0.0003008623328085747	-0.000175609605875548	0.0	-0.0	0.0	0.00043924033075175913	0.0	-0.0	0.0	0.0	-0.0	-0.0	-0.0	0.0	0.0	-0.0	-0.0	-0.0	0.0	-0.005594414061651143	0.0	-0.0	-0.0	-0.0	0.0	-0.0	0.0	0.0	-0.0	-0.0	-0.0	0.0	-0.0	0.0	0.0	0.0	0.0	0.0	6.725346438192865e-05	-0.002331125754722814	0.00045629867744114507	0.0	-0.0	-0.0	0.0	0.015612195813000213	-0.0	-0.0776875646323692	-7.256762591485161e-06	8.031162086253738e-07	4.117031525478395e-05	0.0	-0.0	0.0	-0.0	-0.00019492504687098703
cg09741273	1.0479097416969176e-18	-0.0	0.0	6.215215078721298e-05	-0.0	-0.0	-0.0	-5.50746318724038e-06	0.0	0.0	0.0	0.00010565289908448613	-0.0	-0.0	-0.0	-0.0	0.00021229563913592811	-0.0	0.0	-0.0	0.0	0.0	-0.0	-0.0	-0.0	-0.0	0.0	-0.0	0.0	0.0	0.008812081436566546	0.0	-0.004589090434292981	0.0	0.0	0.0	-0.0	0.0	0.0	0.0	-0.0	-0.0	0.0	-0.0	0.0	0.0	-0.0	0.0	-0.0	0.0	0.0016726388911304712	0.000498659840815524	0.0	0.0	-0.0	0.0	-0.004092435689707452	0.0	0.07706972838774967	-6.543994050979748e-05	-2.4994696681361686e-06	5.642227524798792e-05	0.0	0.0	2.6901047948662637e-06	0.0	-0.0
cg01349903	1.195099074244384e-18	0.0	-0.0	0.0	-0.0	-0.0	0.035163456474081166	2.396331124766393e-05	-0.0	-0.0	0.0	-0.00014198448591689684	-0.00010640385867873884	0.0	0.0	0.0	0.00019681901360968482	0.0	-0.0	0.0	-0.0	-0.0	-0.0	0.0	0.0	0.0	0.0	0.0	-0.0	0.0	-0.004991030477459207	-0.0	0.0	0.0	0.0	0.0	-0.0	-0.0	-0.0	-0.0	-0.0	-0.0	-0.0	-0.0	0.0	0.0	0.0	0.0	-0.0	-0.0	0.0014470532766653957	0.001445495172713422	0.0	-0.0	0.0	-0.0	0.01603245117305545	0.0034715137231326994	-0.008181329701863952	0.0	1.642643807426356e-06	5.348585939725635e-05	-0.0	-0.0	0.0	0.0	0.0
cg21984740	4.18940294158504e-19	0.0	-0.0	-0.0	0.0	0.0	-0.0	-2.8320710908753584e-05	0.0	0.0	0.0	-0.0012092226086104806	-0.0	0.0	0.0	0.0	7.426472360535842e-06	-0.0	0.0	0.0	0.0	-0.0	-0.0	-0.0	0.0	-0.0	-0.0	-0.0	0.0	0.0	-0.0034277599391299915	-0.0	-0.0	-0.0	-0.0	-0.0	-0.0	0.0	0.0	0.0	0.0	0.0	0.0	0.0	0.0	-0.0	-0.0	0.0	-0.0	-0.0	-0.0017948710906010414	-2.0714850825471646e-05	-0.0	0.0	0.0	-0.0	0.0014117186193022297	-0.0	0.08902880178576672	0.00018029420923310204	1.575987445771142e-06	0.00020274189337441217	0.0	-0.0	-0.0	-0.0	-0.0
cg06585166	-3.076983589670255e-18	0.0	0.0	-0.0	0.0	-0.0	0.0	2.5474532203291135e-05	-0.0	0.0	0.0	0.00014359220401375357	0.0	0.0	0.0	0.0	3.947307629682432e-05	-0.0	0.0	-0.0	0.0	0.0	0.0	0.0	-0.0	0.00026473808593900964	-0.0	0.0	0.0	0.0	0.00619247833346488	0.0	-0.0	-0.0	-0.0	0.0	0.0	0.0	0.0	0.0	-0.0	-0.0	0.0	0.0	0.0	-0.0	0.0	0.0	-0.0	-5.973071304940638e-05	0.002188356756791364	0.00026001535006435695	-0.0	0.0	-0.0	0.0	0.000829801958978519	-0.0	-0.20621397712532313	-4.72805984830902e-05	-3.4972753083068607e-06	-0.00016355952574100666	-0.0	0.0	-1.423983557713529e-05	-0.0	-0.0004352308818615355
ch.7.29842940R	-3.6028948532136504e-18	-0.0	-0.0	-0.0	0.0	-0.0	0.0	-3.905061414303774e-06	-0.0	-0.0	0.0	6.522558407596592e-05	0.0	-0.0	-0.0	0.0	0.00010961836495578408	-0.0	0.0	-0.0	-0.0	0.0	0.0	0.0	0.0	0.0	-0.0	-0.0	-0.0	-0.00030974084291973675	0.012539272514115747	0.0	0.0	0.0	-0.0	0.0	0.0	-0.0	0.0	-0.0	-0.0	-0.0	0.0	0.0	-0.0	0.0	-0.0	0.0	-0.0	-0.0	0.0006810656211520641	0.0003345860177726689	0.0	-0.0	-0.0	-0.0	-0.010268556876036708	0.0	-0.032525952638743395	-4.378722998477185e-05	-7.445110970236416e-06	3.955277655697934e-05	-0.0	0.0	0.0	0.0	0.00040055860363510763
cg11752130	2.8416247124478034e-19	-0.0	0.0	-0.0	-0.0	-0.0	0.0	2.126453079589952e-05	-0.0	0.0	0.0	0.0007606985488766994	-0.0	0.0	-0.0	-0.0	2.0936838585514042e-05	0.0	-0.0	-0.0	0.0	-0.0	0.0	0.0	-0.0	0.0	0.0	0.0	-0.0	-0.0	0.0005704570634516756	0.0	0.0	-0.0	0.0	-0.0	0.0	-0.0	0.0	0.0	0.0	0.0	-0.0	-0.0	0.0	0.0	-0.0	0.0	0.0	7.177272393160894e-06	-0.0	-0.000416361871669029	-0.0	0.0	-0.0	-0.0	-0.0032679441331002943	-0.0	0.07336129813841795	3.442675520187728e-05	-6.306903787741914e-07	1.0377870895448236e-06	-0.0	-0.0	0.0	0.0	-0.0
cg19604805	2.8204370450368865e-18	0.0	-0.0	0.0	-0.0	-0.0	0.0	2.4968166582304634e-05	0.0	-0.0	-0.0	-0.0009323981293945161	-0.0	-0.0	-0.0	0.0	0.0002860099785949369	0.0	0.0	-0.0	0.0	0.0	0.0	0.0	-0.0	0.0	0.0	0.0	0.0	0.0	0.004233121028303826	0.0	-0.0	0.0	-0.0	0.0	0.0	-0.0	-0.0	-0.0	0.0	0.0	-0.0	0.0	0.0	-0.0	-0.0	0.0	-0.0	-1.023389293592963e-06	-0.0007814053891914695	0.0004904167289233711	0.0	0.0	0.002262501523571923	0.0	-0.0024423851458274647	0.0	0.02468037261270576	-3.241295563038848e-05	-1.4483950513664494e-06	-5.7005850941733866e-05	0.0	-0.0	0.0	0.0	-0.0
cg25579132	1.109562077413254e-18	-0.0	-0.0	0.0	-0.0	0.0	0.0	-3.781866654136795e-06	-0.0	0.0	0.0	0.0007692497585690027	-0.0	0.0	-0.0	-0.0	7.128064907385197e-05	0.0	0.0	-0.0	0.0	-0.0	0.0	0.0	-0.0	-0.0	0.0	0.0	-0.0	0.0	-0.0	0.0	0.0	0.0	-0.0	-0.0	0.0	-0.0	-0.0	-0.0	0.0	-0.0	0.0	-0.007339550916220002	0.0	0.0	-0.0	0.0	0.0	0.0	0.0	-0.00027586859529566934	-0.0	0.0	0.0	0.0	0.004056082711475908	0.0	-0.007728933683637675	-9.459038246996497e-06	-7.513492578014632e-07	-2.0670630388251887e-05	-0.0	-0.0	-0.0	0.0	-0.0
cg20755539	-3.5607114251703645e-19	-0.0	-0.0	-0.0	-0.0	0.0	-0.1357223004632825	-9.649499242615955e-05	-0.0	-0.0	-0.0	9.08785429354939e-05	0.0	-0.0	-0.0	0.0	0.0	0.0	0.0	0.0	-0.0	-0.0	0.0	0.0	-0.0	-0.0	-0.0	-0.0	0.0	-0.0	-0.008993483965221127	-0.0	0.0	-0.0	0.0	0.0	0.0	0.0	0.0	-0.0	0.0	0.0	-0.0	-0.0	0.0	0.0	0.0	-0.0	-0.0	-0.00014199443455427141	-0.0010550403013627242	4.6074101086881704e-05	0.0	-0.0	0.0	-0.0	-0.008741426995208771	0.0	0.09665214777486016	6.375823598345953e-05	1.908054479152938e-06	4.6398436577362774e-05	-0.0	0.0	3.118256850028746e-06	-0.0	0.0
cg11437168	-2.0015850860657014e-18	-0.0	-0.0	-0.0	-0.0	-0.0	0.0	8.928498660097393e-06	-0.0	0.0	0.0	6.448234488564707e-05	-0.0	0.0	-0.0	0.0	-0.00018344981505024675	-0.0	-0.0	-0.0	-0.0	-0.0	0.0	0.0	0.0	-0.0	-0.0	0.0	0.0	0.0	0.0	0.0	-0.0	0.0	-0.0	-0.0	0.0	0.0	-0.0	-0.0	0.0	0.0	0.0	0.0	-0.0	-0.0	-0.0	0.0	0.0	-0.0	0.003027221701782446	-0.00013061170422807347	-0.0	-0.0	-0.00015025510636870157	0.0	0.006751524130203144	-0.0	-0.06105115842075074	-2.1822676812281237e-05	-1.4025332087327819e-07	-0.0001257336983276728	-0.0	0.0	-6.754318883192324e-06	-0.0	0.0
cg22395491	-4.469039202380678e-18	-0.0	-0.0	0.0	-0.0	-0.0	-0.047569134707103694	-7.716471834328441e-05	-0.0	0.0	0.0	0.0011851274016170098	0.00014797351313294298	-0.0	-0.0	0.0	-0.00016808271091637515	0.0	-0.0	0.0	0.0	0.0	0.0	0.0	0.0	-0.0	0.0	0.0	-0.0	-0.0	-0.0058966454846891446	0.0	0.0	0.0	-0.0	-0.0	0.0	-0.0	0.0	-0.0	0.0	-0.0	0.0	0.0	0.0	-0.0	-0.0	0.0	0.0	-0.0	-0.0	2.7884068136215846e-05	-0.0	-0.0	0.0	0.0	0.006671069415501143	0.0	-0.08026886990205885	-0.000113410668154862	-7.614879000115674e-06	-5.3084326175728214e-05	0.0	0.0	-0.0	-0.0	-0.0
cg18061278	1.117732239877866e-18	0.0	0.0	-0.0	-0.0	0.0	0.0	-1.6088069858868066e-05	-0.0	0.0	-0.0	-0.000189040042506506	-0.0	-0.0	-0.0	0.0	3.574826154602019e-05	-0.0	-0.0	-0.0	0.0	-0.0	-0.0	-0.0	-0.0	-0.0	0.0	0.0	0.0	0.0	-0.017319149964089793	0.0	0.0	0.0	-0.0	0.0	-0.0	-0.0	0.0	-0.0	0.0	0.0	-0.0	0.0	0.0	-0.0	0.0	-0.0	0.0	0.0	5.704342211158889e-05	-0.0007696844928462258	-0.0	-0.0	0.0	-0.0	0.0008537061857697887	0.0	0.09276574555654257	1.2224133787715402e-05	4.8290516699064845e-06	-0.00010072857384094702	-0.0	-0.0	0.0	0.0	0.0
cg20501970	6.6230607525790144e-18	0.0	0.0	0.0	0.0	-0.0	-0.0	1.4419114006802702e-05	0.0	-0.0	-0.0	-0.00019055173144299608	-0.0	-0.0	-0.0	-0.0	4.176723858295527e-05	0.0	-0.0	0.0	0.0	0.0	-0.0	-0.0	-0.0	0.0	-0.0	0.0	0.0	0.0	-0.001113151562939281	-0.0	-0.0	0.0	-0.0	0.0	0.0	0.0	0.0	-0.0	0.0	0.0	-0.0	0.0	-0.0	-0.0	0.0	-0.0	0.0	1.8026687139992007e-05	-0.0013336694001636045	0.0008451663773162314	0.0	0.0	-0.0	-0.0	-0.022919642309476473	0.0	0.0618381536093015	8.256297150549331e-06	-5.081957361839293e-06	-4.989937157394404e-05	0.0	-0.0	9.996213099040322e-06	0.0	0.0006814601835233725
cg12525934	-1.5766691212410665e-18	-0.0	0.0	-0.0	0.0	0.0	-0.0	8.791541999436716e-07	-0.0	0.0	0.0	-0.0008556883800856211	-0.0	-0.0	0.0	-0.0	-6.177561408150572e-05	-0.0	-0.0	-0.0	0.0	0.0	-0.0	-0.0	0.0	-0.0	-0.0	-0.0	0.0	0.0	0.005253592322607306	0.0	-0.0	-0.0	-0.0	0.0	0.0	0.0	0.0	-0.0	0.0	0.0	0.0	0.0	0.0	-0.0	0.0	-0.0	-0.0	-0.00020462996208847782	0.0	0.001028708712061366	-0.0	0.0	0.0	0.0	-0.00028874779626878637	0.0	0.052385112000241124	-1.4565251743668809e-05	-2.5605673349882414e-06	-8.084835159858804e-05	0.0	0.0	0.0	0.0	0.0
cg19593490	2.709912808209893e-18	0.0	-0.0	0.0007435995754999302	0.0	-0.0	-0.0	-2.5806871230571458e-05	0.0	-0.0	0.0	0.0006357410867794827	0.0	-0.0	0.0	0.0	-5.595862012135901e-05	-0.0	0.0	-0.0	-0.0	0.0	0.0	0.0	-0.0	0.0	-0.0	0.0	0.0	0.0	0.010379234331831376	0.0	-0.0	-0.0	-0.0	-0.0	-0.0	-0.0	-0.0	0.0	0.0	0.0	-0.0	0.0	-0.0	-0.0	-0.0	-0.0	-0.0	0.0	0.004914842173567819	0.00022681907426402826	-0.0	-0.0	-0.0	0.0	0.006854865632620992	-0.0	-0.11872300938709754	-7.018258446174564e-05	-1.0896165879130022e-06	8.291246651192906e-05	0.0	0.0	0.0	-0.0	-0.0
cg23804317	-5.146182464021125e-19	-0.0	0.0	-0.0	-0.0	0.0	-0.0	-3.368024504745938e-05	0.0	0.0	0.0	-0.0004118217219645123	0.0	-0.0	-0.0	-0.0	-6.952007884215809e-05	0.0	0.0	-0.0	0.0	0.0	-0.0	-0.0	0.0	0.0	0.0	-0.0	-0.0	-0.0	-0.006497357870320121	-0.0	0.0	-0.0	-0.0	-0.0	0.0	0.0	-0.0	0.0	-0.0	-0.0	-0.0	0.0	0.0	0.0	-0.0	0.0	0.0	-0.0	-0.0	-4.005021624970019e-05	0.0	0.0	-0.0	0.0	0.01063030973578163	-0.0	-0.16311462804382243	0.0	-1.637172048770375e-06	-0.00035972745639546055	0.0	-0.0	-7.808915527613628e-06	-0.0	-0.0
cg01497527	-2.633366662297606e-18	0.0	-0.0	0.0	-0.0	-0.0	-0.017953461369980345	-1.4505174816806702e-05	-0.0	0.0	-0.0	-0.00018853316665979825	-5.702692695856466e-08	0.0	-0.0	-0.0	0.00015087231763676894	-0.0	0.0	-0.0	-0.0	-0.0	0.0	0.0	0.0	-0.0	0.0	0.0	-0.0	-0.0	0.0	0.0	0.0	-0.0	-0.0	-0.0	0.0	0.0	-0.0	-0.00040611711264380195	0.0	0.0	0.0	0.0	0.0	-0.0	-0.0	0.0	-0.0	-0.0	-0.001042206022248579	1.7620983316797274e-05	0.0	0.0	-0.0	-0.0	-0.01797432853914246	-0.0	0.23780183436096378	-4.1865925049815787e-05	-3.1983772072028866e-06	8.771831895319855e-05	-0.0	-0.0	0.0	0.0	-0.0
cg20542190	5.554828798531235e-18	-0.0	0.0	0.0	-0.0	0.0	-0.0	-1.6720358300868395e-05	-0.0	-0.0	0.0	-0.00015238758899336043	-0.00013035977721012834	0.0	0.0	-0.0005823749667308281	-7.186700237184345e-05	0.0	0.0	0.0	-0.0	-0.0	-0.0	-0.0	0.0	0.0	0.0	-0.0	-0.0	0.0	-0.0001942583423299059	0.0	0.0	-0.0	0.0	0.0	-0.0	0.0	0.0	-0.0	0.0	0.0	-0.0	-0.0	-0.0	0.0	0.0	-0.0	0.0	-0.0	0.0004195209706612622	0.00037984813007785394	0.0	0.0	-0.0	0.0	0.01701016151338746	-0.0	-0.03872459898640864	-0.0	3.954556590128272e-06	-0.00012636659148515143	-0.0	0.0	6.536653396950976e-06	-0.0	0.0
cg16007772	2.4947395628078406e-18	0.0	0.0	0.0	0.0	0.0	-0.0	-2.408114561259308e-05	-0.0	-0.0	-0.0	-0.0008804282525158105	-3.0279403688351623e-05	-0.0	-0.0	-0.0005663840539571093	0.00011719903918094904	-0.0	0.0	-0.0	0.0	-0.0	0.0	0.0	0.0	0.00014416535405586427	0.0	0.0	-0.0	-0.0	0.003195364147142503	0.0	0.0	-0.0	-0.0	-0.0	-0.0	-0.0	-0.0	0.0	-0.0	0.0	-0.0	0.0	-0.0	0.0	-0.0	-0.0	0.0	0.00012538265354846242	-0.00026460787403153084	-3.8459640596856484e-05	0.0	-0.0	0.0	-0.0	0.00968536381020006	-0.0	0.054915353322775466	3.986082478528711e-05	-6.715403609919939e-06	-0.00011020640404067804	-0.0	0.0	4.27931173644155e-06	0.0	0.0
cg27387307	3.362022375300967e-18	0.0	0.0	0.0	-0.0	-0.0	0.0032605537744590917	4.4236332930626564e-05	-0.0	-0.0	-0.0	0.0005999414980208602	-0.0	0.0	-0.0	-0.0	-0.0002833602403503408	0.0	0.0	-0.0	0.0	-0.0	0.0	-0.0	-0.0	0.0	-0.0	-0.0	-0.0	0.0	-0.0032392914082727364	0.0	0.0	-0.0	-0.0	-0.0	0.0	-0.0	0.0	-0.0	0.0	0.0	-0.0	-0.0	0.0	0.0	0.0	0.0	0.0	0.0	0.0	-0.0001439212803360193	-0.0	-0.0	-0.0	0.0	-0.0056260060856440225	-0.0	-0.05216551775684864	0.0	9.05726796672026e-07	-2.031809908486615e-05	-0.0	0.0	0.0	-0.0	-0.0
cg14025938	3.118890390437112e-18	0.0	0.0	0.0	-0.0	0.0	-0.01742316455965943	-5.834709591847963e-05	0.0	-0.0	-0.0	-0.0006735604970764588	-0.0001673185743785629	-0.0	-0.0	-0.0	-0.00021298292679123896	0.0	-0.0	-0.0	0.0	-0.0	-0.0	-0.0	0.0	-0.0	-0.0	-0.0	-0.0	0.0	-0.017584360812786325	0.0	0.0	-0.0	-0.0	-0.0	-0.0	0.0	0.0	0.0	0.0	0.0	-0.0	-0.0	0.0	-0.0	0.0	-0.0	-0.0	-0.0	-0.0025141971333748456	-8.745266868436214e-05	-0.0	0.0	0.0	0.0	0.013196229635446833	-0.0	0.17374207425032784	-4.718898363873401e-05	3.846047590552099e-06	0.0001248476061825673	0.0	0.0	2.3514242718006732e-06	-0.0	-0.0
cg10668941	4.019836569667977e-18	-0.0	-0.0	0.0	-0.0	0.0	0.0	1.0439218975989972e-05	0.0	-0.0	-0.0	0.0006204088911469575	5.459228452644315e-06	0.0	0.0	-0.00014747141757344242	0.00025870101684587606	-0.0	-0.0	-0.0	0.0	-0.0	-0.0	0.0	-0.0	-0.0	0.0	0.0	-0.0	0.0	0.002687948138572823	0.0	-0.0	-0.0	-0.0	-0.0	-0.0	-0.0	0.0	0.0	-0.0	-0.0	0.0	-0.0	0.0	0.0	-0.0	-0.0	0.0	2.2959622324991786e-05	0.0	2.4440131051272627e-05	-0.0	-0.0	0.0	-0.0	0.009353386002374516	0.0	0.025901763060741732	-0.0001918185489521451	-2.848241757921203e-06	7.713180189470304e-05	0.0	-0.0	0.0	-0.0	-0.0
cg04539944	3.0632493391419084e-18	0.0	0.0	0.0	0.0	-0.0	0.04487259784813659	1.4588836064972777e-05	-0.0	-0.0	0.0	0.0001784477577171473	0.0	0.0	0.0	0.0	-0.0002834775423762866	0.0	0.0	-0.0	0.0	0.0	-0.0	-0.0	0.0	0.0	0.0	0.0	0.0	-0.0	-0.0009498929566578424	0.0	0.0	-0.0	-0.0	-0.0	-0.0	-0.0	-0.0	-0.0	0.0	0.0	-0.0	0.0	-0.0	0.0	0.0	0.0	-0.0	-4.001346749517641e-05	-0.0	0.0008488910178744203	0.0	-0.0	-0.0	-0.0	-0.005236844079207988	0.0	0.1901742785856578	-5.2770699530980394e-05	-3.2808232511161525e-06	-0.00015312994184541365	0.0	0.0	3.451533820472852e-06	-0.0	0.0
cg19195450	1.9671615786528338e-19	-0.0	-0.0	0.0	0.0	-0.0	0.0	1.5769867361671355e-05	-0.0	0.0	0.0	0.00021399070434373395	-2.3752138127490713e-05	-0.0	0.0	-0.0	0.0002957205353937547	0.0	0.0	0.0	0.0	0.0	0.0	0.0	0.0	-0.0	-0.0	0.0	-0.0	0.0	0.00429653569086892	0.0	-0.0	-0.0	-0.0	-0.0	-0.0	-0.0	-0.0	0.0	0.0	-0.0	0.0	-0.0	-0.0	0.0	-0.0	0.0	0.0	-2.6013751299925643e-05	-0.0	-7.292155777181803e-05	0.0	-0.0	0.0	0.0	0.005917372444504319	0.0	0.05021919862069536	-8.150607768517276e-05	-5.673640911352735e-06	-0.00012716543558702876	-0.0	-0.0	-3.0209036816198162e-06	0.0	-0.0
cg16459265	-7.330606431101802e-19	0.0	-0.0	0.0	-0.0	-0.0	0.0	2.5193976531864545e-05	-0.0	0.0	0.0	0.0003110003090284363	0.0	-0.0	-0.0	-4.79132603496321e-06	-8.382440419077655e-05	0.0	0.0	-0.0	0.0	0.0	0.0	0.0	-0.0	0.0	0.0	0.0	-0.0	-0.0	0.006556814457096871	0.0	0.0	0.0	-0.0	-0.0	-0.0	-0.0	-0.0	-0.0	0.0	0.0	-0.0	-0.0	0.0	0.0	0.0	0.0	-0.0	-0.0	6.421417760493848e-05	4.8478670800438205e-05	0.0	0.0	-0.0	-0.0	-0.00230480833929359	-0.0	0.020992929713215085	0.0	-1.3985547577627347e-06	0.00023731097604883048	-0.0	-0.0	0.0	0.0	-0.0
cg11682399	1.1986606664950539e-18	-0.0	-0.0	0.0	-0.0	0.0	0.0	2.906398560409074e-05	-0.0	0.0	0.0	0.0006896731363205993	-0.0	0.0	0.0	0.0	0.00030278797724622426	-0.0	0.0	0.0	0.0	-0.0	0.0	0.0	-0.0	-0.0	-0.0	0.0	-0.0	0.0	0.008199509718363095	-0.0	0.0	0.0	0.0	0.0	0.0	-0.0	-0.0	-0.0	0.0	0.0	0.0	-0.0	0.0	0.0	0.0	0.0	-0.0	0.0	-0.00046843847730230554	-0.00020061463290280474	0.0	-0.0	0.0	-0.0	-0.01082092644378936	0.0	0.002012876527923071	-3.761144776046739e-06	-1.5659893492015476e-06	-7.608245771901939e-05	-0.0	-0.0	0.0	-0.0	0.0
cg09868768	-1.587592129574244e-18	-0.0	-0.0	-0.0	0.0	0.0	-0.14129914530558974	-8.446263750324582e-05	0.0	-0.0	-0.0	-0.0008583526838005807	-1.8083082847910182e-05	-0.0	-0.0	-0.0	3.2017509159800397e-05	-0.0	0.0	-0.0	-0.0	0.0	-0.0	-0.0	0.0	-0.0	-0.0	0.0	0.0	0.0	-0.0033342481443990215	-0.0	-0.0	-0.0	-0.0	-0.0	-0.0	0.0	-0.0	-0.0	0.0	0.0	0.0	0.0	0.0	-0.0	0.0	0.0	-0.0	-0.0	-0.0023487528301069636	0.00032179225443175285	-0.0	0.0	0.0	-0.0	-0.007752631774935121	0.0	-0.04281645354165524	-4.3286343850878826e-05	-2.704816329174251e-06	-0.00018562139552270963	0.0	-0.0	-0.0	-0.0	-0.0
cg13030981	-1.0375172336013998e-18	0.0	0.0	-0.0	0.0	0.0	-0.0	6.917731919278789e-06	0.0	-0.0	-0.0	-0.0005380775334536283	-0.0	-0.0	-0.0	0.0	-0.0001469206950892253	-0.0	-0.0	0.0	0.0	0.0	-0.0	-0.0	0.0	-0.0	-0.0	-0.0	0.0	0.0	-0.009945298495232086	-0.0	-0.0	-0.0	-0.0	-0.0	-0.0	-0.0	-0.0	0.0	-0.0	0.0	0.0	0.0	-0.0	-0.0	0.0	-0.0	0.0	0.0	0.0	0.0009935008780352433	0.0	0.0	0.0	-0.0	-0.007918431316765775	-0.0	0.09208412540361682	3.6348432076795544e-05	-9.686171038344937e-07	0.00020564505626227483	0.0	0.0	2.6515477101090775e-06	-0.0	0.0
cg01398941	-7.991216296131179e-18	0.0	-0.0	0.0	-0.0	-0.0	0.0	-1.400966495797289e-06	-0.0	0.010166875113664084	6.619839217191288e-07	0.0023025404735114332	0.00012073039564119804	0.0	-0.0	0.0010381501880417318	0.00021982709448921254	-0.0	0.0	-0.0	0.0	0.0	0.0	0.0	0.0	0.0	0.0	0.0	-0.0	-0.0	0.004779718672389346	0.0	0.0	-0.0	0.0	0.0	-0.0	0.0	0.0	-0.0	-0.0	-0.0	-0.0	0.0	0.0	-0.0	0.0	0.0	0.0	-0.0	0.0018317523790154194	-0.00029110355705911896	-0.0	0.01132930017406623	0.0	-0.0	-0.02295533815316924	-0.0	0.1161665820657517	-0.0001341848956017327	2.258544223795859e-06	-7.208657543734636e-05	-0.0	-0.0	0.0	-0.0	-0.0009315914453373921
cg23701033	2.2607534253792765e-18	0.0	0.0	0.0	-0.0	-0.0	-0.0	-4.246392975505489e-05	-0.0	-0.0	-0.0	-0.0005394134791797432	-4.964154020696814e-06	-0.0	0.0	-0.0	5.270647690605776e-05	0.0	0.0	0.0	0.0	-0.0	0.0	0.0	-0.0	-0.0	0.0	0.0	0.0	-0.0	-0.0020588552535621995	0.0	-0.0	-0.0	-0.0	-0.0	-0.0	0.0	0.0	0.0	0.0	-0.0	0.0	-0.0	0.0	0.0	-0.0	0.0	0.02816678894818167	0.0003125972654535649	-0.0	-7.458524601719527e-05	-0.0	-0.0	0.0	0.0	-0.006635862870194737	-0.0	0.03684922806972088	-0.0	5.03972542943357e-06	0.00016335604216828799	0.0	-0.0	4.864725579198661e-06	0.0	0.0
cg24474409	-3.834346808271627e-18	0.0	-0.0	0.0	-0.0	-0.0	0.0	-1.0735278741519585e-05	0.0	0.0	-0.0	-0.0006851169467406212	0.0	-0.0	0.0	1.5718159743742194e-06	3.2157383200984e-05	-0.0	0.0	-0.0	-0.0	-0.0	0.0	-0.0	-0.0	0.0	0.0	0.0	-0.0	-0.0	-0.006146164834093806	-0.0	-0.0	-0.0	0.0	0.0	0.0	0.0	0.0	0.0	-0.0	0.0	-0.0	-0.0	0.0	0.0	0.0	0.0	-0.0	-0.0	0.002984288140761157	-0.0004788388210013607	-0.14420686472552657	-0.0	-0.007218917745078696	-0.0	0.004052205203494443	-0.0	0.04581609080086214	-1.9390811450661045e-05	2.6854510413864013e-06	7.978315735529056e-05	-0.0	0.0	-0.0	-0.0	0.0
cg22438841	-9.321266703434253e-19	-0.0	0.0	-0.0	-0.0	-0.0	0.040987275730446755	3.1415880415610394e-05	-0.0	0.0	0.0	0.0009564678197359205	0.0	0.0	0.0	-0.0	-0.00010133548074276006	0.0	-0.0	0.0	-0.0	-0.0	0.0	0.0	-0.0	-0.0	0.0	0.0	-0.0	-0.0	0.003554155650944198	0.0	0.0	0.0	-0.0	-0.0	0.0	-0.0	0.0	-0.0	0.0	-0.0	-0.0	-0.0	0.0	0.0	0.0	0.0	0.0	0.0	0.00047265759989333273	0.0003595616240685197	0.0	-0.0	0.0	-0.0	0.003811954402738535	0.0	0.01637028729360117	3.3633051438206004e-05	-4.626246221819948e-07	-3.644042408046386e-05	-0.0	-0.0	2.8724430063859465e-06	0.0	0.0
cg08448026	-7.791544811105893e-19	-0.0	-0.0	0.0005660299698963775	-0.0	-0.0	0.0	3.627016873165072e-06	-0.0	0.0	0.0	0.00017185526236582189	0.0	0.0	0.0	0.0	-0.00016312339926621394	0.0	0.0	0.0	0.0	0.0	0.0	0.0	-0.0	-0.0	0.0	0.0	-0.0	-0.0	-0.0013242907376327525	0.0	0.0	0.0	0.0	0.0	0.0	-0.0	0.0	0.0	-0.0	-0.0	0.0	-0.0	0.0	0.0	0.0	0.0	0.0	2.023635256283656e-06	-0.0	-0.0005069498159666959	0.0	0.0	0.0	-0.0	-0.0076676519143652104	0.0	0.012128133301476276	5.074636776215851e-06	-2.333706391700985e-06	-0.0002832961775925736	-0.0	-0.0	-0.0	0.0	-0.0
cg22254185	6.964315553503081e-18	0.0	-0.0	-0.0	-0.0	0.0	-0.0	1.2908264688066377e-05	-0.0	-0.0	-0.0	-0.0004625607976081585	-4.1579334173469064e-05	0.0	0.0	0.0	3.846439040857731e-05	0.0	0.0	0.0	-0.0	0.0	-0.0	-0.0	0.0	-0.0	0.0	-0.0	-0.0	-0.0	0.013545845373155969	0.0	0.0	0.0	0.0022959595468939487	0.005265613479726512	0.0	0.0	0.0	-0.0	0.0	0.0	0.0	-0.0	0.0	-0.0	0.0	-0.0	0.0	-0.0	0.0031409410837865254	-0.000972393305038718	0.0	0.0	-0.00022239671998427603	0.0	-0.0055279196327601065	0.0	0.002415194251362775	0.0	1.3786256187757617e-06	-2.082412566851533e-05	0.0	-0.0	3.928987907076841e-08	0.0	0.0
cg02050135	9.401085874385763e-19	0.0	-0.0	0.0	-0.0	0.0	-0.0	-8.458936374145914e-05	-0.0	-0.0	0.0	0.00011108784725527793	-9.998774064763332e-05	-0.0	-0.0	-0.0	0.00025587291841414143	0.0	0.0	0.0	0.0	-0.0	0.0	0.0	-0.0	-0.0	0.0	0.0	-0.0	0.0	0.006989813019681206	0.0	0.0	-0.0	-0.0	-0.0	0.0	0.0	0.0	-0.0	0.0	-0.0	-0.0	-0.0	0.0	0.0	-0.0	0.0	-0.0	-9.121087241781188e-06	-0.00040937222289072223	0.00010897360344999687	0.0	0.0	0.0	0.0	0.0032014620373909857	-0.0	-0.01829359795409931	-3.562664214253025e-05	5.229055580456515e-06	1.0349731262179845e-05	-0.0	-0.0	-4.748129233301217e-06	-0.0	-9.544275446753678e-06
cg16062320	5.3783205151686305e-18	-0.0	-0.0	0.0	-0.0	0.0	0.030856864171104535	2.935403164518672e-05	0.0	0.0	0.0	0.0016911301256962608	3.8088167694565284e-05	0.0	-0.0	-0.0	3.946807771406045e-05	-0.0	-0.0	-0.0	-0.0	-0.0	0.0	0.0	-0.0	-0.0	-0.0	-0.0	0.0	0.0	0.007247707892775754	0.0	-0.0	0.0	0.0	0.0	-0.0	-0.0	-0.0	0.0	0.0	-0.0	-0.0	-0.0	0.0	0.0	-0.0	0.0	-0.0	-1.665577413080365e-05	-0.0020447564016333976	-3.107689099711214e-06	0.0	0.0	0.0	-0.0	-0.0076645772755390175	0.0	0.08832712343030899	2.555775540805736e-06	-1.241660483196047e-06	-6.809459577559002e-05	-0.0	-0.0	0.0	0.0	-0.0
cg15843331	-3.007236915282529e-18	-0.0	0.0	-0.0	0.0	-0.0	0.022503530685110577	-2.9857379060498196e-05	-0.0	-0.0	-0.0	-0.00013972988618485345	-0.0	-0.0	-0.0	0.0	-0.0	-0.0	0.0	-0.0	0.0	0.0	0.0	0.0	-0.0	0.0	-0.0	-0.0	-0.0	-0.0	-0.016625560009862102	-0.0	0.0	-0.0	-0.0	-0.0	-0.0	-0.0	-0.0	-0.0	0.0	0.0	-0.0	0.0	0.0	-0.0	0.0	-0.0	-0.0	0.0	0.00012230339521427915	0.0005452273004256665	-0.0	0.0	0.0	0.0	0.00962776573197677	0.0	0.014369060871760965	-4.285148226308505e-05	1.9449249020984724e-06	-3.316093248434217e-05	-0.0	0.0	-0.0	0.0	0.0
cg19993258	4.1213622691801637e-19	0.0	0.0	0.0	-0.0	-0.0	-0.0	-5.5950041875694525e-06	-0.0	0.0	0.0	-0.00023441955148278157	-5.069778761709386e-05	-0.0	-0.0	0.0	0.00022140891888961282	0.0	0.0	-0.0	-0.0	-0.0	0.0	0.0	0.0	0.0	0.0	0.0	-0.0	-0.0	-0.0021793551331786075	0.0	0.0	-0.0	-0.0	-0.0	0.0	-0.0	-0.0	-0.0	0.0	-0.0	-0.0	-0.0	0.0	0.0	-0.0	0.0	0.0	0.0	-0.0	-4.206762095527462e-05	-0.0	-0.0	-0.0	0.0	0.001742302098322237	0.0	-0.006524012565281318	-8.643238873049009e-05	-4.148381271969143e-06	3.8801270126211475e-05	-0.0	-0.0	-0.0	0.0	-0.0
cg17472769	4.9110882313921825e-18	0.0	-0.0	-0.0	-0.0	-0.0	-0.0	2.8344723010206963e-05	-0.0	-0.0	-0.0	0.0006421290990022025	0.0	0.0	0.0	0.0	5.85302460183046e-05	-0.0	0.0	-0.0	0.0	-0.0	0.0	0.0	0.0	3.625465833632992e-06	0.0	-0.0	0.0	-0.0	0.003355155679675666	-0.0	0.0	-0.0	-0.0	-0.0	0.0	-0.0	0.0	0.0	0.0	0.0	-0.00015409356084320828	0.0	0.0	-0.0	-0.0	0.0	-0.0	-0.0	0.0013685271903308052	0.0005528177450632574	-0.0	-0.0	-0.0	0.0	-3.0371454448849525e-05	-0.0	-0.045017429380645756	-0.00010289057074477274	-3.406937053209828e-06	-0.00012646902681938613	0.0	0.0	-0.0	-0.0	-0.0
cg04431002	2.1632049325851392e-18	-0.0	-0.0	-0.0	0.0	0.0	-0.0	-1.654490254717828e-05	0.0	0.0	0.0	-0.0006288797578182972	0.0	-0.0	-0.0	-0.0	-0.0003238646337354439	0.0	-0.0	-0.0	-0.0	0.0	-0.0	-0.0	-0.0	-0.0	0.0	-0.0	0.0	-0.0	0.003959179174092232	-0.0	0.0	0.03643400875423329	0.0	0.0	0.0	-0.0	-0.0	0.0	-0.0	0.0	-0.0	0.0	-0.0	-0.0	0.0	-0.0	-0.0	-0.00014219813627795012	0.0	0.0010907308073096	-0.0	0.0	-0.0	-0.0	0.003197074378267732	3.2255590835416102e-06	0.1355117937016163	3.121546568564567e-05	-6.215847038139051e-06	-0.000348771089530266	0.0	0.0	4.679770350683811e-06	0.0	0.000640685907651732
cg14686676	7.557847676869769e-19	-0.0	0.0	0.0	0.0	-0.0	0.0	-7.882933186991153e-06	-0.0	-0.0	-0.0	-0.000746715162734838	1.333485241324058e-05	-0.0	-0.0	-0.0	-5.9049652828986185e-05	0.0	0.0	0.0	-0.0	0.0	0.0	0.0	0.0	0.0	0.0	0.0	-0.0	-0.0	-0.011134786161312181	0.0	0.0	0.0	-0.0	0.0	-0.0	-0.0	-0.0	-0.0	0.0	0.0	-0.0	0.0	-0.0	0.0	0.0	0.0	-0.0	-2.1227452465341657e-06	-0.0	1.850913379397713e-05	-0.0	-0.0	0.0	-0.0	-0.020595205472483478	0.0	0.23862493202233878	-0.0	3.774159651360705e-06	-0.00012905848195140477	0.0	-0.0	6.5499808001910235e-06	0.0	0.0
cg01283289	-1.8486319350888636e-18	-0.0	0.0	-0.0	0.0	-0.0	-0.0	1.6600580585699444e-05	-0.0	-0.0	-0.0	-0.00011012633488133858	0.0	-0.0	-0.0	-0.0	-1.918822007620414e-06	-0.0	-0.0	-0.0	0.0	0.0	-0.0016967237327001716	-0.0	0.0	0.0	-0.0	-0.0	0.0	0.0	-0.005309641412312533	-0.0	0.0	-0.0	-0.0	-0.0	-0.0	0.0	0.0	0.0	-0.0	0.0	-0.0	0.0	-0.0	-0.0	0.0	0.0	0.0	0.0	0.0027676267680404845	0.0006080213125608383	-0.0	0.0	0.0	0.0	-0.007670904287420411	-0.0	0.04393159241596277	-5.752174580775598e-05	-2.7572946416433463e-06	4.397998358030299e-05	0.0	0.0	0.0	-0.0	-0.0
cg11903057	-1.0399009017871473e-18	-0.0	0.0	-0.0	-0.0	-0.0	-0.0	9.519766523536801e-06	0.0	0.0	-0.0	-0.0015806635640341143	-0.0	-0.0	-0.0	-0.0	2.0714585586436873e-05	-0.0	-0.0	0.0	-0.0	0.0	-0.0	-0.0	0.0	-0.0	0.0	-0.0	0.0	-0.0	0.004317046387654501	-0.0	-0.0	0.0	0.0	0.0	-0.0	-0.0	-0.0	-0.0	-0.0	-0.0	0.0	0.0	-0.0	-0.0	0.0	-0.0	-0.0	5.810986052966146e-05	-0.0	6.83760886357801e-05	-0.0	-0.0	0.0	-0.0	5.212889776370925e-05	-0.0	0.0850739977709745	7.820044106174553e-05	-2.3080811474630834e-06	0.0001999292418956143	-0.0	-0.0	6.76677331340059e-06	0.0	0.0001734096874667272
cg13367381	-5.213143014453783e-19	0.0	-0.0	0.0	-0.0	0.0	0.0	4.254764187588477e-05	-0.0	-0.0	-0.0	-0.0006831240368783515	-3.0514570787798997e-05	-0.0	0.0	-0.0	-0.0002675691961911978	0.0	0.0	-0.0	0.0	-0.0	-0.0	-0.0	0.0	-0.0	0.0	-0.0	-0.0	0.0	0.001467707539611913	-0.0	0.0	-0.0	-0.0	-2.4723686678405205e-05	0.0	0.0	0.0	-0.0	-0.0	-0.0	0.0	-0.0	-0.0	0.0	-0.0	-0.0	-0.0	-0.0	-0.0009728142269355328	0.00044768981630442626	0.0	0.0	-0.0	-0.0	-0.006583233867264446	0.0	-0.11671660996388454	0.0	1.2379416139110063e-07	-2.536651924408858e-07	-0.0	0.0	1.991266749191783e-08	-0.0	-0.00019391687195047962
cg13661519	3.08171187344662e-18	0.0	0.0	-0.0	0.0	0.0	0.03617566851803758	4.847947125043153e-05	0.0	-0.0	-0.0	-8.092006822321388e-05	-0.0	0.0	-0.0	0.0	0.00022982601888599623	0.0	-0.0	0.0	-0.0	-0.0	0.0	0.0	-0.0	-0.0	-0.0	0.0	0.0	0.0	-0.004855843747035304	-0.0	-0.0	-0.0	-0.0	-0.0	-0.0	0.0	0.0	0.0	0.0	-0.0	-9.931218885067037e-05	0.0	-0.0	-0.0	0.0	-0.0	-0.0	0.0	0.0	0.0005467105969128951	-0.0	-0.0	0.0	0.0	0.015413087871686089	-0.0	-0.017227857850091864	-3.6605194752476366e-05	4.517546671805537e-07	-0.00028260334906672055	0.0	0.0	-0.0	-0.0	0.0002640803326781028
cg13885115	-4.5091395197766005e-18	-0.0	-0.0	0.0	0.0	0.0	0.0	-2.8597928233915436e-05	-0.0	0.0	0.0	0.0007066804610938426	0.0	0.0	0.0	0.0	4.359772912033019e-06	-0.0	-0.0	0.0	0.0	0.0	0.0	0.0	-0.0	-0.0	-0.0	0.0	0.0	-0.0	-0.0037019128878655037	0.0	0.0	0.0	0.0	0.0	0.0	-0.0	-0.0	-0.0	0.0	0.0	-0.0	-0.0	0.0	-0.0	0.0	-0.0	-0.0	-7.691873044785416e-05	-0.0019254768161165352	0.00046122303380470933	0.0	0.0	-0.0	-0.0	-0.017404849120786374	0.0	0.1003287918048186	-3.833680799814158e-05	5.551979800950156e-06	0.00016780734925831762	-0.0	-0.0	0.0	0.0	0.0
cg23280115	-2.9946999517142235e-19	0.0	0.0	0.0	0.0	0.0	-0.0	2.108661927256104e-05	0.0	0.0	0.0	0.0009717479401026465	0.00011978328124845594	0.0	0.0	0.0	-0.00012530439154142696	0.0007068963438049241	-0.0	0.0	0.0	0.0	-0.0	-0.0	-0.0	0.0002532016562639976	0.0	0.0014791697845104774	-0.0	-0.0	0.0028164888086924865	-0.0	-0.0	0.0	0.0	0.0	0.0	-0.0	0.0	0.0	0.0	0.0	0.0	-0.0	-0.0	0.0	0.0	0.0	0.0	-0.0	-0.0012519821607196412	-0.00019514674025881973	0.0	0.0	-0.004658829018603585	0.0	0.010769066368022488	-0.0	-0.11929602980659124	3.938590832268763e-06	6.483212363421526e-06	0.00010830938773340141	0.0	-0.0	-0.0	0.0	-0.0
cg27573576	9.170751253573766e-19	-0.0	-0.0	0.0	0.0	-0.0	0.010467742928313479	-3.453067455757719e-06	0.0	0.0	0.0	0.00041947361833537803	0.0	0.0	0.0	-0.0	0.0001820534397297063	-0.0	0.0	0.0	0.0	0.0	0.0	0.0	0.0	0.0	0.0	0.0	-0.0	-0.0	0.024318221168248114	-0.0	-0.0	0.0	-0.0	-0.0	0.0	0.0	0.0	-0.0	0.0	-0.0	0.0	-0.0	0.0	0.0	-0.0	-0.0	0.0	-0.0	-0.006046313773194176	0.000308322606139096	0.0	0.0	0.0	-0.0	0.009350594452530774	0.0	-0.00937889495869882	6.19675863798513e-07	-3.364997186187886e-06	-5.0529571510593336e-05	-0.0	-0.0	-4.494491194105783e-06	0.0	0.0
cg07927031	-2.777551267464804e-18	-0.0	0.0	0.00017224822688655168	-0.0	0.0	0.0	-5.737281546441324e-06	0.0	-0.0	-0.0	-0.00017700124829626195	-0.0	-0.0	-0.0	-0.0	1.2510354326519506e-05	0.0	0.0	0.0	-0.0	-0.0	0.0	-0.0	-0.0	0.0	0.0	-0.0	0.0	-0.0	0.003879435514693926	0.0	0.0	-0.0	0.0	0.0	-0.0	-0.0	0.0	0.0	0.0	0.0	0.0	-0.0	0.0	0.0	0.0	-0.0	0.0	-0.0	0.002544114756292048	-0.00044215885949603246	0.0	-0.0	-0.0	-0.0	-0.0076208043116028894	0.0	0.03800646305706715	2.0940533299185712e-05	2.4478021060084906e-06	-4.967771806001001e-05	0.0	0.0	3.81837013583266e-06	0.0	0.0
cg21034676	3.536450197938335e-18	-0.0	-0.0	0.0	0.0	-0.0	-0.0	-1.6101321189283822e-05	0.0	-0.0	-0.0	0.0004973930475040329	0.0	0.0	0.0	0.0	-6.233146113181089e-06	0.0	0.0	-0.0	0.0	0.0	-0.0	0.0	0.0	0.0	-0.0	-0.0	0.0	0.0	0.006777562152103968	0.0	0.0	0.0	-0.0	-0.0	-0.0	0.0	0.0	-0.0	0.0	0.0	-0.0	0.0	-0.0	-0.0	0.0	-0.0	-0.0	-4.7848703898910445e-05	0.0	0.0009598013562190916	-0.0	0.0	-0.0	0.0	0.004509319165821614	-0.0	-0.10294681052255272	-3.863950835940336e-05	1.5635354759795788e-06	2.7073409593871684e-05	-0.0	0.0	-0.0	0.0	-0.0
cg27657537	3.2003400143353506e-18	-0.0	0.0	-0.0	-0.0	-0.0	-0.0	-1.4404923519053768e-05	0.0	0.0	-0.0	0.000348254793034417	0.0	-0.0	-0.0	-0.0	-5.534150763541992e-07	-0.0	-0.0	-0.0	-0.0	-0.0	0.0	0.0	0.0	-0.0	0.0	-0.0	0.0	0.0	0.0	-0.0	-0.0	-0.0	-0.0	-0.0	-0.0	-0.0	-0.0	-0.0	-0.0	0.0	-0.0	0.0	0.0	-0.0	-0.0	-0.0	0.0	1.6179857881284902e-06	-0.0018598155735578105	0.0007605771220592355	-0.0	-0.0	-0.0	0.0	0.005767325084297955	-0.0	-0.011818217804423027	8.613901180864451e-05	-2.099807839179119e-06	-2.7979791283127528e-06	0.0	0.0	0.0	-0.0	0.00034565244813533283
cg03199291	-6.957366627211477e-18	-0.0	-0.0	0.0	-0.0	-0.0	0.0	1.1357513855398134e-06	0.0	-0.0	0.0	-0.0009800802823678194	-5.993025103891377e-05	-0.0	-0.0	-0.0	-1.7972563075270763e-05	-0.0	0.0	0.0	0.0	0.0	-0.0	-0.0	0.0	0.0	0.0	-0.0	-0.0	-0.0	0.004820275896585202	0.0	-0.0	-0.0	-0.0	-0.0	-0.0	0.0	0.0	0.0	-0.0	0.0	0.0	0.0	0.0	-0.0	-0.0	-0.0	-0.0	-0.0	-0.0	-0.00015938793329152242	0.13386454659425384	0.0	0.0	-0.0	-0.008460790907284677	-0.0	0.013655513277918209	-8.29291447132012e-05	-5.54778534450826e-07	-0.00012753557423726109	0.0	-0.0	-0.0	0.0	-0.0
cg10314232	1.642640605915264e-18	0.0	0.0	-0.0	0.0	0.0	-0.0	1.8044297672058188e-05	0.0	0.0	0.0	-0.00041967711137023386	0.0	-0.0	-0.0	0.0	9.016856905455984e-05	-0.0	0.0	0.0	-0.0	0.0	-0.0	-0.0	0.0	-0.0	0.0	0.0	0.0	-0.0	0.004137362797973687	0.0	-0.0	0.0	0.0	0.0	-0.0	0.0	-0.0	-0.0	0.0	0.0	0.0	0.0	0.0	-0.0	0.0	-0.0	0.0	4.98608077768338e-05	0.0	0.00020347876964431369	-0.0	0.0	-0.0	0.0	-0.003774511214621901	-0.0	-0.03181452403428614	0.0	-3.940686964603915e-06	-2.6548198085204805e-05	0.0	0.0	0.0	0.0	0.0
cg06935361	-5.52427840225574e-19	-0.0	-0.0	0.0	-0.0	0.0	0.02475486784655716	-4.976051042970086e-06	0.0	-0.0	-0.0	-0.0005209541195445133	-0.00013153668414327938	0.0	0.0	-0.0	-0.00020502748032078427	0.0	0.0	-0.0	0.0	-0.0	0.0	-0.0	-0.0	-0.0	-0.0	-0.0	0.0	0.0	-0.0	-0.0	0.0	-0.0	-0.0	-0.0	0.0	0.0	0.0	0.0	-0.0	-0.0	-0.0	-0.0	-0.0	0.0	-0.0	0.0	-0.0	-0.0	-0.00238329769003376	-0.0002709435549930583	0.0	0.0	0.0	-0.0	-0.008139152525663485	0.0	0.09370880777290143	-4.873496614633279e-05	4.600458540433643e-06	-0.00014122064155531317	0.0	-0.0	0.0	0.0	-0.0
cg01512505	8.962890477881372e-18	0.0	0.0	-0.0	-0.0	-0.0	0.0	5.591814956069839e-05	-0.0	0.0	0.0	0.00069411209842033	-1.5879740908501318e-05	0.0	-0.0	0.0	0.0001616797106653892	0.0	-0.0	-0.0	-0.0	-0.0	-0.0	0.0	-0.0	-0.0	-0.0	0.0	0.0	0.0	-0.009445934048897618	-0.0	-0.0	0.0	0.0	0.0	0.0	0.0	0.0	0.0	-0.0	-0.0	-0.0	0.0	0.0	-0.0	0.0	-0.0	-0.0	-7.620245737172521e-05	-0.00486346720103791	0.00030316293914395796	0.0	-0.0	-0.0	-0.0	-0.004170063251046357	0.0	0.11743174266542811	1.9982042663988105e-05	1.7158231797692784e-06	-0.0002524915104704528	-0.0	0.0	-3.1896481063472803e-06	0.0	0.0
cg05752837	-4.938624458349123e-18	-0.0	-0.0	-0.0	-0.0	-0.0	-0.0	-6.868360160448897e-06	0.0	0.0	0.0	-0.00026548350978794044	0.0	-0.0	0.0	0.0	-0.00014611614080746693	-0.0	0.0	0.0	-0.0	0.0	0.0	-0.0	0.0	0.0	-0.0	0.0	-0.0	-0.0	0.007783758138582661	-0.0	-0.0	-0.0	-0.0	0.0	-0.0	0.0	0.0	0.0	0.0	0.0	0.0	-0.0	0.0	0.0	0.0	0.0	0.0	0.0	-0.0	5.4139272512649875e-05	0.0	-0.0	0.0	0.0	0.0023640864728134555	-0.0	0.009226595868301468	1.1872651359837169e-05	-3.7663586833666532e-06	1.0031366484681018e-05	-0.0	0.0	0.0	-0.0	0.00021548020154870987
cg06968741	2.0266114433959104e-18	0.0	-0.0	0.0	-0.0	-0.0	0.0	-1.4823063328932007e-05	-0.0	-0.0	-0.0	0.0010200062619719413	7.094461497751502e-05	0.0	0.0	-0.0	-3.623718172957414e-05	0.0	0.0	-0.0	0.0	-0.0	0.0	0.0	-0.0	0.0	0.0	0.0	-0.0	-0.0	0.0007408447216648446	0.0	-0.0	-0.0	-0.0	-0.0	0.0	-0.0	-0.0	0.0	0.0	0.0	-5.728716143758828e-05	-0.0	0.0	0.0	0.0	0.0	0.0	-5.8275067499100886e-05	-0.0	0.00028868907390466864	-0.0	0.0	-0.005237942011484237	0.0	0.0005361380134411965	-0.0	0.1757462306598696	-5.518235487249189e-05	1.7881244311245063e-06	-0.00010168670167063224	0.0	0.0	0.0	0.0	-0.0
cg16782761	2.789027324713419e-18	0.0	-0.0	-0.0010331405027562256	0.0	0.0	-0.0015020389067127654	-2.7722247499192348e-05	0.0	-0.0	-0.0	-0.001935643869341332	-6.852263199095945e-05	-0.0	-0.0	-0.0	9.358157202549403e-05	-0.0	-0.0	0.0	0.0	0.0	-0.0	-0.0	-0.0	0.0	0.0	-0.0	0.0	-0.0	-0.0016210765958631795	0.0	0.0	0.0	0.0	0.0	0.0	0.0	-0.0	0.0	-0.0	-0.0	0.0	0.0	-0.0	-0.0	-0.0	-0.0	-0.0	-0.00010170694848101392	-0.001223417587245877	0.0004934909977707084	0.0	0.0	0.0	0.0	0.012112200469012787	0.003926426708390388	-0.029148168224028367	6.591908358752498e-05	-2.5329854271965967e-06	0.00011135185176156616	0.0	0.0	0.0	0.0	0.00020093690693485895
cg18126003	3.5489178414813466e-19	-0.0	0.0	0.0	-0.0	0.0	-0.009116923108422801	-0.0001027830260154661	-0.0	-0.0	-0.0	-0.0002843978197466197	-0.0001770580052794513	0.0	-0.0	0.0	-1.5500413663006197e-05	-0.0	-0.0	0.0	0.0	-0.0	-0.0	-0.0	-0.0	0.0	-0.0	-0.0	0.0	0.0	-0.004529581911141082	-0.0	0.0	-0.0	-0.0	-0.0016484671632568705	0.0	-0.0	-0.0	0.0	0.0	0.0	-0.0	0.0	0.0	-0.0	0.0	0.0	0.0	2.66617112663417e-06	0.0001692663084069325	-0.0003239739337044255	0.0	-0.0	-0.0	-0.0	0.01232681283120416	0.0	0.022076901065192316	-6.164758796714393e-06	9.482450584915667e-06	-0.00022093977686195085	-0.0	-0.0	0.0	-0.0	0.0
cg18533267	-3.0028170276736632e-18	-0.0	0.0	0.0	-0.0	-0.0	-0.0	2.3239439146691744e-05	-0.0	0.0	0.0	0.0005028178484179822	8.143588809370234e-06	-0.0	0.0	0.0	-0.00015859966895068092	0.0	-0.0	0.0	-0.0	-0.0	-0.0	0.0	-0.0	0.0	0.0	0.0	-0.0	-0.0	-0.0	-0.0	0.0	0.0	0.0	0.0	-0.0	0.0	0.0	-0.0	-0.0	0.0	0.0	-0.0	-0.0	0.0	0.0	0.0	0.0	3.8253607076035866e-05	-0.0	-0.0004718933577354097	-0.0	-0.0	-0.0	0.0	0.012329069941327042	-0.0	-0.028697237338262155	1.7670292323696393e-05	-5.793430001078537e-06	0.0001081640628056718	-0.0	0.0	0.0	-0.0	0.0
cg18928221	-5.882434824419575e-19	0.0	-0.0	-0.0	0.0	0.0	0.0	4.743209472512449e-06	0.0	0.0	0.0	0.0004553741464488881	4.520806187983463e-06	0.0	0.0	0.0	-0.00026213282198167347	0.0	-0.0	0.0	-0.0	-0.0	0.0	0.0	-0.0	-0.0	0.0	0.0	-0.0	-0.0	0.00568888459271612	0.0	0.0	-0.0	0.0	-0.0	0.0	-0.0	0.0	-0.0	0.0	-0.0	-0.0	-0.0	0.0	0.0	-0.0	0.0	0.0	0.0	0.00013214274701878737	0.00011675374624247072	0.0	-0.0	0.0	0.0	0.006186522861065251	0.0	-0.012746171016623812	0.00010544358817332181	-6.493296419485143e-06	0.0001706287262783834	0.0	-0.0	6.530751029419553e-07	0.0	0.00016912166912027107
cg26200484	-5.002749060778852e-18	0.0	0.0	0.00013373707790791803	-0.0	0.0	0.0	2.758224228680731e-06	0.0	-0.0	-0.0	0.00015415290623101003	-4.007330359444546e-06	-0.0	-0.0	8.93242707976248e-05	0.00015193966525637353	-0.0	0.0	0.0	0.0	-0.0	0.0	-0.0	0.0	-0.0	-0.0	-0.0	-0.0	-0.0	-5.946840294887144e-05	-0.0	0.0	-0.0	0.0	0.0	-0.0	-0.0	-0.0	0.0	-0.0	0.0	0.0	-0.0	-0.0	0.0	0.0	-0.0	0.0	0.0	0.0023671056710229156	-0.0004333710023758879	-0.0	0.0	0.0	0.0	0.0219555740152602	0.0	-0.020387753164075727	-3.0865859585422335e-05	-6.042573369646934e-06	0.00010879804999496612	0.0	0.0	1.3939098865958577e-05	0.0	0.0
cg15586341	1.742149995198814e-19	-0.0	-0.0	0.0002900388910302731	0.0	0.0	0.07202430273331184	1.2820992088440278e-05	0.0	0.0	0.0	-0.0004971591056187911	0.0	0.0	0.0	-0.0	-8.974428814696134e-05	0.0	0.0	-0.0	0.0	-0.0	-0.0	0.0	-0.0	-0.0	-0.0	0.0	0.0	0.0	0.00420154936746203	0.0	-0.0	0.0	0.0	0.0	-0.0	-0.0	0.0	0.0	-0.0	-0.0	0.0	-0.0	-0.0	0.0	-0.0	-0.0	0.0	0.0	0.0	-0.0	-0.0	0.0	-0.0	-0.0	-0.0020477904499868783	-0.0	-0.09182812286707848	2.8770832442092926e-05	5.198058613524759e-06	-1.3811429993515492e-05	0.0	-0.0	-0.0	0.0	-0.0
rs8008758	-1.5599546306759407e-18	-0.0	-0.0	0.0	-0.0	-0.0	0.09359398911879477	3.80470366280312e-05	0.0	0.0	0.0	0.0005051438479812691	0.0	0.027425311119329377	0.0	1.4136629847676217e-05	4.4554282095828366e-05	0.0	0.0	-0.0	0.0	-0.0	-0.0	0.0	-0.0	0.0	0.0	0.0	-0.0	-0.0	0.017516600915269104	0.0	-0.0	-0.005505484098083478	-0.0	-0.0	-0.0	0.0	0.0	-0.0	0.0	0.0	-0.0	0.0	0.0	-0.0	-0.0	0.0	0.0	8.33821997882366e-05	-0.00011390979957374258	-0.00041489603380362396	0.0	0.0	-0.0	0.0	0.008134448603722925	-0.0	0.028805561199862745	-9.138382257231716e-05	8.085870191685118e-07	-7.384716906097187e-05	0.0	0.0	0.0	0.0	-0.0004181821965573359
cg22083166	1.401378304004859e-18	-0.0	-0.0	0.0	-0.0	0.0	0.0	2.0009161853641974e-05	0.0	0.0	0.0	-0.0002281791026370428	-0.0	0.0	0.0	-0.0	-0.00020332764026694198	-0.0	-0.0	-0.0	0.0	-0.0	0.0	-0.0	-0.0	-0.0	0.0	-0.0	-0.0	0.0	-0.000704644804897838	0.0	0.0	-0.0	-0.0	-0.0	0.0	-0.0	0.0	0.0	-0.0	-0.0	-0.0	-0.0	-0.0	0.0	-0.0	0.0	0.0	0.0	-0.0028732896502496027	-6.934465756439198e-05	-0.0	-0.0	-0.0	-0.0	0.008958073366294875	-0.0	0.08814756970675726	9.646425948527747e-08	-1.4366767911194724e-06	-1.6127218799005367e-07	-0.0	-0.0	0.0	0.0	0.0
cg17146997	-2.695607584771144e-18	-0.0	-0.0	0.0	-0.0	0.0	-0.0	-2.3714881356763627e-05	0.0	0.0	0.0	0.000884539748572508	-0.0	0.0	0.0	0.0	6.0935410751102305e-05	-0.0	-0.0	0.0	0.0	-0.0	-0.0	-0.0	-0.0	-0.0	-0.0	-0.0	0.0	0.0	6.243961134690646e-05	0.0	0.0	0.0	0.0	0.0	-0.0	-0.0	-0.0	-0.0	0.0	-0.0	0.0	-0.0	0.0	-0.0	0.0	0.0	0.0	0.0	-0.002399972919466856	-0.0001213445856505832	0.0	0.0	0.0	0.0	0.004498410729528943	0.0	0.0029077601963407016	-0.0001240749378222361	5.8659745312308574e-06	7.511669252258727e-05	0.0	-0.0	-0.0	-0.0	0.0
cg14419039	2.784930050401808e-18	-0.0	-0.0	0.0	-0.0	-0.0	0.06455075827478282	2.3531653971786455e-05	0.0	0.0	0.0	0.0012689240612037355	0.0	0.0	0.0	-0.0	-0.00014708786123054186	0.0	0.0	0.0	-0.0	-0.0	-0.0	-0.0	-0.0	-0.0	0.0	0.0	0.0	0.0	0.007411615595386496	0.0	-0.0	-0.0	0.0	0.0	0.0	0.0	0.0	0.0	-0.0	-0.0	0.0	0.0	0.0	0.0	-0.0	-0.0	0.0	0.0	-0.004055283886012761	-9.419073662823491e-05	0.0	0.0	-0.0	0.0	0.001363761513262828	0.0	0.08372633154618363	-0.00010154453469359535	-9.125666922296708e-07	-1.2060681150849188e-05	0.0	-0.0	-0.0	0.0	0.0
cg26003909	-2.4675096258222533e-18	-0.0	-0.0	0.0	-0.0	-0.0	-0.0	9.132728236310274e-06	-0.0	-0.0	-0.0	0.0005838796716923933	-0.0	0.0	0.0	-0.0001864283963426472	-0.00023032964285515042	0.0	0.0	-0.0	0.0	-0.0	-0.0	-0.0	-0.0	0.0	0.0	0.0	0.0	0.0	-0.0004538748142963802	0.0	-0.0	0.0	0.0	-0.0	0.0	-0.0	-0.0	0.0	-0.0	-0.0	0.0	-0.0	0.0	0.0	-0.0	-0.0	0.0	-0.0	0.0029697149333849687	0.00040989820491097644	0.0	-0.0	-0.0	-0.0	0.002664816037477695	0.0	0.035439106196081434	-0.00010297899777174035	-3.0958558772742983e-06	-2.905775845816124e-07	0.0	-0.0	-0.0	0.0	0.0
cg05262877	4.512119766767475e-18	0.0	0.0	-0.0	0.0	0.0	-0.0	2.0154469406501717e-06	0.0	-0.0	-0.0	-0.0008588432326335318	-8.382537647356202e-05	0.0	-0.0	-0.0	0.00040977648183052425	-0.0	0.0	-0.0	-0.0	-0.0	-0.0	-0.0	-0.0	0.0	-0.0	0.0	-0.0	-0.0	0.016498157561215133	-0.0	-0.0	-0.0	-0.0	-0.0	-0.0	-0.0	0.0	0.0	0.0	0.0	-0.0	0.0	0.0	0.0	-0.0	0.0	0.0	-0.0	0.0028036652096609877	7.207089937857744e-05	0.0	-0.0	0.0	-0.0	-0.017434493677472362	-0.0	0.0671932676696811	6.9707559228458355e-06	1.9754491613958457e-06	-9.994320345198889e-05	0.0	-0.0	0.0	0.0	-0.0
cg13108195	-1.2154951719736583e-18	-0.0	0.0	-0.0	0.0	0.0	0.03990134784550126	5.4540481086275996e-05	0.0	0.0	0.0	0.0010434790504520047	5.173457969592726e-05	0.0	0.0	-0.0	-0.00015855426848187862	-0.0	-0.0	-0.0	0.0	-0.0	-0.0	-0.0	-0.0	-0.0	-0.0	0.0	0.0	0.0	0.005669510639870253	0.0	-0.0	-0.0	-0.0	0.0	-0.0	-0.0	0.0	0.0	-0.0	-0.0	0.0	-0.0	0.0	0.0	0.0	0.0	0.0	0.0	-2.3493896161521493e-05	0.000314722162606863	0.0	0.0	0.0	0.0	0.017416599390685034	-0.0	0.0023381591373209886	1.4197698460891112e-05	-4.4506315527400445e-06	-7.124372908807475e-05	-0.0	0.0	0.0	-0.0	0.0
cg02483404	3.485410071778529e-18	-0.0	0.0	-0.0	-0.0	-0.0	-0.0	-1.4985272099471696e-05	0.0	0.0	0.0	0.0005692933304871616	-0.00012345109016914104	0.0	-0.0	0.0	-0.0	-0.0	-0.0	-0.0	-0.0	-0.0	0.0	0.0	-0.0	0.0	0.0	-0.0	0.0	-0.0	-0.0020757447226399245	0.0	0.0	0.0	-0.0	-0.0	0.0	0.0	-0.0	-0.0	-0.0	-0.0	-0.0	0.0	0.0	-0.0	0.0	0.0	0.0	0.0002136935846652691	0.0017645152851265258	-4.272114752515747e-05	-0.0	-0.0	-0.0	0.0	0.021611416162229755	-0.0	-0.20739124717213683	0.0	-5.378898586689515e-06	-1.5072120138715806e-05	0.0	0.0	0.0	0.0	-0.0
cg19414630	-3.058259322551532e-18	0.0	-0.0	0.0	0.0	0.0	0.0	-3.961292037437064e-05	0.0	-0.0	-0.0	-0.0007567214884993801	0.0	-0.0	-0.0	0.0	7.837177381039659e-06	-0.0	0.0	0.0	0.0	0.0	-0.0	-0.0	-0.0	0.0	-0.0	-0.0	0.0	0.0	0.0	-0.0	-0.0	0.0	-0.0	-0.0	0.0	-0.0	-0.0	0.0	-0.0	0.0	0.0	0.0	-0.0	-0.0	0.0	-0.0	-0.0	-0.0	-0.0	0.0004432927911628693	-0.0	0.0	0.0	-0.0	0.00636243489936357	-0.0	-0.03392749016731186	-2.9537275912745753e-07	-3.945263729931949e-06	-0.00017432849736747448	0.0	0.0	0.0	0.0	0.00012582669130647623
cg02416167	2.935565590734831e-18	-0.0	0.0	0.00045377034884086216	-0.0	-0.0	0.0	3.5692265317262975e-05	0.0	0.0	0.0	0.00011185778603838997	-0.0	0.0	0.0	-0.0	-0.0002766415229231037	0.0	0.0	-0.0	0.0	-0.0	0.0	0.0	-0.0	0.0	0.0	0.0	0.0	0.0	-0.006197484788218426	0.0	-0.0	-0.0	0.0	0.0	-0.0	0.0	0.0	0.0	-0.0	-0.0	-0.0	-0.0	0.0	0.0	-0.0	0.0	0.0	-0.0	-0.0006961354092839305	-1.2722004391141011e-05	-0.0	0.0	0.0	-0.0	0.0011637937991602909	-0.0	-0.061557218702018045	3.4341040072271966e-05	6.696243939095396e-07	-4.4129322392295244e-05	-0.0	-0.0	0.0	0.0	0.0
cg02416706	2.8498227512480497e-18	-0.0	-0.0	-0.0	0.0	-0.0	-0.0	-1.1342483700042145e-05	-0.0	-0.0	-0.0	0.0004958810099350496	1.7847911721529105e-05	0.0	0.0	-0.0	6.779248482113605e-05	-0.0	-0.0	0.0	-0.0	0.0	-0.0	-0.0	0.0	-0.0	-0.0	-0.0	0.0	-0.0	-0.002100808551364878	-0.0	-0.0	-0.0	0.0	0.0	-0.0	0.0	0.0	-0.0	0.0	0.0	0.0	0.0	0.0	-0.0020429767287985525	-0.0	-0.0	-0.0	-0.0	-0.0	0.0004199187043578792	0.0	-0.0	-0.0	-0.0	0.0011444360695574104	0.0	0.02896915031706937	-7.4912174843565634e-06	-1.6694608441413079e-06	-8.108592993189189e-06	0.0	-0.0	-0.0	-0.0	0.0
cg02966004	4.116812317517967e-18	-0.0	0.0	0.0005336952248363729	0.0	-0.0	0.0062562834497855956	2.133035659243587e-05	-0.0	0.0	0.0	0.0014993566069755413	-0.0	0.0	0.0	-0.0	-5.4349407247805436e-05	0.0	-0.0	0.0	0.0	-0.0	0.0	0.0	-0.0	-0.0	-0.0	-0.0	-0.0	0.0	-0.003636502015385532	0.0	0.0	0.0	0.0	0.0	-0.0	0.0	0.0	0.0	0.0	0.0	-0.0	-0.0	0.0	0.0	0.0	-0.0	0.0	0.0	-0.0024765497762463877	-3.9029287030052675e-05	0.0	0.0	0.0024855675166362244	0.0	-0.0005327463174794255	0.0	0.07876066109597182	-0.00011250462927622106	2.8154982915592334e-06	-9.597866700896439e-05	0.0	-0.0	1.9599288422565437e-07	0.0	-0.0
cg13777984	-4.263273339807919e-19	-0.0	-0.0	-0.0	0.0	0.0	-0.0	2.986753642491257e-05	-0.0	-0.0	-0.0	0.0005844579050407254	0.0	0.0	0.0	-0.0	7.72234302741126e-06	0.0	0.0	0.0	0.0	0.0	-0.0	-0.0	-0.0	-0.0	-0.0	-0.0	0.0	0.0	0.005812999618391412	0.0	-0.0	-0.0	-0.0	-0.0	0.0	0.0	-0.0	-0.0	0.0	0.0	0.0	-0.0	0.0	0.0	0.0	-0.0	0.0	0.0	0.0024462764355280063	-0.00037943068751642475	-0.0	-0.0	0.0010937399779209918	0.0	0.019576376425581313	0.0	0.07921150196761172	6.406774592438715e-05	-2.140969125685086e-06	-0.00013409615704642344	0.0	-0.0	-0.0	0.0	-0.0
cg10317024	-3.6520985521565024e-18	-0.0	0.0	-0.0	0.0	-0.0	-0.0	-3.756740229649208e-06	0.0	-0.0	-0.0	-0.0015020734083400957	-3.859802623449759e-05	-0.0	-0.0	0.0	-0.00016493444055202264	0.0	-0.0	0.0	-0.0	0.0	-0.0	-0.0	0.0	0.0	0.0	-0.0	0.0	-0.0	-0.009380959244029282	-0.0	-0.0	-0.0	-0.0	-0.0	0.0	-0.0	-0.0	0.0	-0.0	-0.0	0.0	0.0	0.0	-0.0	-0.0	0.0	0.0	0.0	0.0015231322485070055	0.0010127172031006767	0.0	-0.013319555374737276	0.0	0.0	0.01317486519737991	0.0	-0.13623923767878168	2.048562871900851e-05	2.276347920859062e-06	0.000269586446967831	0.0	0.0	-2.0899025518066038e-06	-0.0	0.0
cg14411687	2.918610088288325e-19	0.0	0.0	0.0	-0.0	0.0	-0.2963491552024662	-3.7542090188457465e-05	-0.0	-0.0	-0.0	0.0007793367238232248	-0.0	0.0	0.0	0.0	0.00022619797173240627	-0.0	-0.0	0.0	-0.0	0.0	0.0	-0.0	0.0	-0.0	0.0	0.0	-0.0	-0.0	0.000534084357490889	-0.0	-0.0	-0.0	-0.0	0.0	-0.0	0.0	0.0	-0.0	0.0	0.0	-0.0	-0.0	0.0	0.0	0.0	0.0	0.0	-0.0	0.007524007659518107	-0.0003224141592340832	0.0	-0.0	0.0	0.0	-2.5762397376092608e-05	-0.0	0.020458521657575415	-1.1414883420563925e-05	-1.686326806069018e-06	-0.0003081145075981524	-0.0	0.0	-0.0	-0.0	0.0
cg13521991	2.1821908460408617e-18	0.0	0.0	0.0	0.0	-0.0	-0.0	1.7190660816687574e-06	-0.0	0.0	0.0	0.0019369128156915185	1.5358023121580006e-05	0.0	-0.0	-0.0	-0.00010436537313217131	0.0	-0.0	0.0	0.0	-0.0	-0.0	-0.0	-0.0	0.0	-0.0	-0.0	-0.0	-0.0	-0.0002923848237550909	0.0	0.0	0.0	0.0	-0.0	0.0	-0.0	-0.0	0.0	-0.0	0.0	0.0	0.0	0.0	-0.0	0.0	-0.0	-0.0	-0.0	0.003479194148726844	0.00022347004940880913	-0.0	0.0	-0.0	0.0	-0.00260130895362653	-0.0	-0.05133113324803123	-0.00017490452912312748	-7.448912297354855e-06	-0.00010002418230596922	0.0	0.0	0.0	0.0	0.0
cg18017657	4.443451849917755e-19	0.0	0.0	0.0	-0.0	-0.0	-0.0	-1.850384037479247e-05	-0.0	-0.0	-0.0	0.0012862606024821117	-0.0	0.0	0.0	-0.0	-1.6962120885315546e-05	0.0	0.0	-0.0	0.0	-0.0	0.0	0.0	-0.0	0.0	-0.0	0.0	-0.0	0.0	-0.009726855089146818	0.0	-0.0	-0.0	-0.0	-0.0	-0.0	0.0	0.0	0.0	0.0	-0.0	-0.0	-0.0	-0.0	0.0	-0.0	-0.0	-0.0	0.0	-0.0	-0.00082679359293826	-0.0	-0.0	-0.0	-0.0	-0.0021339417887841134	-0.0	-0.004084985571813231	-3.3359295061227357e-06	1.5210358010643094e-05	-2.1263050405699303e-06	-0.0	-0.0	-1.3235196481784949e-06	-0.0	-8.956186805500714e-05
cg03022290	-1.2350804476086742e-18	0.0	0.0	0.0	-0.0	0.0	0.0	4.336099164825791e-05	-0.0	0.0	0.0	-1.8836612278883702e-05	1.4332295934785135e-06	0.0	0.0	0.0	-0.0001487279359436797	-0.0	-0.0	-0.0	0.0	-0.0	0.0	0.0	-0.0	-0.0	0.0	0.0	0.0	-0.0	-0.015215129702738193	0.0	-0.0	-0.0	-0.0	-0.0	-0.0	-0.0	-0.0	-0.0	-0.0	0.0	-0.0	-0.0	0.0	0.0	-0.0	0.0	0.0	-4.126766749610347e-06	-0.0007744471823831217	0.0003825477893580151	-0.0	0.0	0.0	0.0	-0.014149554992216186	-0.0	0.12968140392900684	-3.1433282005724405e-05	8.028684371536546e-07	9.933883139600519e-05	-0.0	-0.0	0.0	-0.0	-0.0
cg01921324	-1.2778403603698234e-18	-0.0	0.0	0.0004711435491069283	-0.0	-0.0	-0.10003832595930073	-1.4922377516159984e-05	0.0	-0.0	-0.0	0.0002638529797168693	0.0	-0.0	-0.0	0.0002926172126366739	-8.848762720308284e-05	0.0	-0.0	0.0	0.0	-0.0	-0.0	-0.0	0.0	0.0	0.0	0.0	-0.0	0.0	-0.0016447039567628386	0.0	-0.0	-0.0	-0.0	-0.0	-0.0	-0.0	0.0	-0.0	0.0	0.0	0.0	-0.0	-0.0	0.0	-0.0	0.0	0.0	2.4784755031235123e-05	0.001493425251377045	0.00038653596782264383	0.0	-0.0	0.0	0.0	-0.00548672017473786	-0.0005859121907752186	-0.09881470880617997	1.9058771880571513e-06	-3.4072007698447514e-06	2.9667455261434995e-05	-0.0	0.0	-0.0	-0.0	0.0
cg10340117	1.2443608773488731e-18	-0.0	0.0	0.0	-0.0	-0.0	0.0	-3.4672006539352206e-05	0.0	0.0	0.0	-9.736332269835661e-05	-0.0	0.0	-0.0	0.0	-0.00010239682547961674	0.0	0.0	0.0	0.0	-0.0	0.0	-0.0	-0.0	-0.0	0.0	0.0	-0.0	-0.0	0.00943769061727997	0.0	0.0	-0.0	-0.0	-0.0	-0.0	-0.0	0.0	0.0	0.0	0.0	0.0	-0.0	0.0	0.0	0.0	0.0	0.0	5.8659171899414654e-05	-0.0004941888972705409	-0.0002910145740492028	0.0	0.0	-0.0	-0.0	0.0063665194068003705	0.0	-0.006175041224347889	-1.1791138739433778e-05	2.373125147248151e-06	0.00013490341286782968	-0.0	-0.0	0.0	0.0	0.0
cg25459000	2.2244663907444334e-18	-0.0	-0.0	-0.0	-0.0	-0.0	-0.0	7.83431154496233e-06	-0.0	-0.0	-0.0	-0.0006367597045458912	-0.0	-0.0	-0.0	-0.0	-0.00024017313282974549	0.0	0.0	0.0	0.0	0.0	-0.0	-0.0	0.0	-0.0	0.0	-0.0	-0.0	-0.0	-0.010374518975060466	-0.0	0.0	-0.0	0.0	0.0	0.0	0.0	0.0	0.0	0.0	-0.0	-0.00014543594826730668	-0.0	0.0	0.0	-0.0	0.0	0.0	-6.278549058922578e-05	-0.001185543796319107	7.208709611997671e-05	0.0	0.0	0.0	0.0	0.006943151120482898	-0.0	0.23293811236302223	-9.024454721389205e-05	1.060635233115072e-06	6.109165502943663e-05	0.0	-0.0	-0.0	0.0	0.0
ch.10.48520454R	9.387457279963924e-19	-0.0	0.0	-0.0	0.0	0.0	0.0	6.341497435569805e-05	0.0	0.0	0.0	0.0001703860064195604	0.0	-0.0	-0.0	-0.0	-0.00018910407673414725	0.0	-0.0	-0.0	-0.0	0.0	-0.0	-0.0	0.0	-0.0	0.0	-0.0	-0.0	-0.0	-0.018867415122003923	-0.0	-0.0	0.0	0.0	-0.0	-0.0	0.0	-0.0	-0.0	-0.0	0.0	-0.0	0.0	-0.0	-0.0	0.0	-0.0	-0.0	-0.00016222898307575808	0.0012466030881303854	-8.64619713364898e-05	-0.0	0.0	-0.0	-0.0	0.00828311282837769	-0.0	-0.04030260502760364	0.0	-2.5650610921643813e-06	0.0002662110491645713	-0.0	-0.0	0.0	-0.0	-0.0
cg16622640	1.14947426321877e-18	0.0	0.0	0.0	-0.0	0.0	-0.0	4.544988480278017e-06	-0.0	0.0	-0.0	-0.0007891791211174732	-0.0	-0.0	-0.0	0.0	0.00019709450634659576	0.0	-0.0	0.0	-0.0	0.0	0.0	0.0	0.0	0.0	-0.0	0.0	-0.0	-0.0	-0.00392429447561742	0.0	0.0	0.0	0.0	0.0	0.0	-0.0	-0.0	-0.0	0.0	-0.0	-0.0	-0.0	-0.0	0.0	0.0	0.0	-0.0	-2.3632735381377456e-05	-0.0	-0.0005023378171407822	0.0	-0.0	-0.0	-0.0	0.0006766141155985847	0.0	-0.030598540941433255	-2.5400795714036586e-05	-5.490511170499212e-06	2.855886841437054e-05	-0.0	-0.0	-7.70672866194754e-07	-0.0	-0.0
cg25344064	1.4268140399897127e-18	0.0	-0.0	-0.0	0.0	-0.0	-0.06657088130986356	-1.1167162194856677e-05	0.0	-0.0	-0.0	-0.00031400482810017437	0.0	0.0	-0.0	-0.0	0.00019951689917434442	0.0	-0.0	0.0	-0.0	0.0	0.0	0.0	-0.0	0.0	0.0	-0.0	0.0	-0.0	0.012797346135979102	0.0	0.0	0.0	0.0	0.0	0.0	-0.0	-0.0	-0.0	0.0	-0.0	-0.0	0.0	-0.0	0.0	0.0	-0.0	0.0	-0.0	-0.0	0.0002952678403391397	0.0	-0.0	0.0010839365977102266	-0.0	-0.0054545196274417285	0.0	-0.03486139223230236	0.00010276604696330487	-2.3820228174816703e-06	-5.557852272463561e-05	0.0	-0.0	1.636421225849452e-06	0.0	0.0003322372092373408
cg04508034	-5.216478360407514e-18	0.0	0.0	0.0	-0.0	-0.0	0.0	-6.262719773667974e-06	-0.0	0.0	0.0	-0.00020270458745487986	-0.0	0.0	0.0	-0.0	-0.0002636821972705962	0.0	-0.0	-0.0	0.0	-0.0	0.0	0.0	-0.0	0.0	0.0	0.0	-0.0	0.0	-0.0002796207007899354	0.0	0.0	0.0	0.0	-0.0	0.0	0.0	-0.0	-0.0	0.0	-0.0	-0.0	-0.0	0.0	0.0	-0.0	0.0	0.0	-0.0	-0.0	-1.0323317463393653e-05	-0.0	0.0	-0.0	0.0	0.014878232740163214	-0.0	-0.001956374125016316	-0.0	5.587412444827543e-08	0.0002944551696365762	-0.0	-0.0	0.0	0.0	0.0
cg05054944	1.542880961735762e-18	-0.0	-0.0	-0.0	0.0	-0.0	0.0	-1.6393309956343087e-05	-0.0	0.0	0.0	0.0006763131280452096	0.0	0.0	-0.0	-0.0	-0.0002859794384225376	-0.0	-0.0	-0.0	-0.0	0.0	0.0	0.0	-0.0	-0.0	0.0	-0.0	0.0	-0.0	-0.009435354071201562	0.0	0.0	-0.0	-0.0	-0.0	-0.0	0.0	0.0	0.0	-0.0	-0.0	0.0	0.0	0.0	-0.0	0.0	0.0	-0.0	-0.00015224195005804128	0.0	-0.00034176636225610827	-0.0	0.0	0.0	0.0	0.013180870381552533	0.0	0.08655222966025969	-3.189221770875331e-05	1.7580368788469551e-06	-2.1170800413108618e-05	0.0	-0.0	0.0	0.0	-0.0
cg23089643	-2.553630499001776e-19	0.0	-0.0	0.0	-0.0	0.0	0.09183204462032654	4.4988517790182614e-05	-0.0	0.0	-0.0	-0.00032984411357815923	-0.0	0.0	0.0	0.0	-0.0002329439021037413	0.0	0.0	0.0	0.0	0.0	-0.0	-0.0	-0.0	-0.0010068449420353772	-0.0	-0.0	0.0	0.0	-0.009450679565386717	0.0	-0.0	-0.0	0.0	0.0	-0.0	0.0	0.0	0.0	0.0	0.0	-0.0	0.0	-0.0	0.0	-0.0	-0.0	-0.0	-0.0	-0.0018456996279881289	-4.9193313978265415e-06	-0.0	-0.0	0.0008836838550505065	-0.0	-0.007261460497732766	-0.0	-0.03473249259733208	4.08258789452703e-05	8.052554167665298e-07	-0.00012546830503907413	0.0	-0.0	-0.0	0.0	0.0
cg16366560	-6.173526495125705e-19	-0.0	-0.0	-0.0	-0.0	0.0	-0.0	-2.0525701164133588e-05	-0.0	0.0	0.0	-0.0002173899823304951	0.0	0.0	-0.0	0.0	-0.0	-0.0	0.0	0.0	-0.0	-0.0	0.0	-0.0	-0.0	0.0	0.0	0.0	-0.0	0.0	-0.002243595137568099	0.0	0.0	0.0	0.0	0.0	-0.0	-0.0	0.0	0.0	0.0	-0.0	0.0	-0.0	0.0	0.0	-0.0	0.0	0.0	7.500569930484197e-06	-0.0008032033880168133	-9.755898119305632e-05	0.0	0.0	0.0	-0.0	-0.007714071697578934	0.0	0.08845763849218348	4.402961078928728e-05	-3.6390029334907135e-06	-0.00010344638892577747	-0.0	-0.0	0.0	-0.0	0.0
cg18428542	5.555845892985664e-19	0.0	0.0	0.0	-0.0	0.0	0.0	-1.1326562554161906e-05	-0.0	0.0	0.0	0.0003076300193804114	0.0	0.0	0.0	-0.0	-0.00021587784879701508	-0.0	0.0	0.0	-0.0	0.0	0.0	-0.0	-0.0	0.0	-0.0	-0.0	0.0	0.0	0.0005081015941715454	0.0	0.0	0.0	0.0	0.0	-0.0	-0.0	-0.0	-0.0	0.0	-0.0	0.0	-0.0	0.0	0.0	0.0	0.0	0.0	-0.0	0.0020950209861106293	0.0002533376496823567	-0.0	0.0	-0.0	-0.0	0.0054296585156137335	0.0	-0.04433737090881315	9.3493686581059e-06	-3.551844877924728e-06	2.2882527657265207e-05	-0.0	0.0	4.48582553672185e-06	0.0	0.0004875365737976905
cg09441223	6.92072919084444e-19	0.0	-0.0	0.0	-0.0	-0.0	-0.0	4.2772339194641975e-05	-0.0	0.0	0.0	0.0012796339286538648	3.350516242729406e-05	0.0	0.0	0.0	0.00014163189268488898	-0.0	-0.0	0.0	-0.0	-0.0	0.0	0.0	-0.0	0.0	-0.0	0.0	-0.0	0.0	0.009260301015185853	0.0	-0.0	0.0	0.0	0.0	-0.0	0.0	-0.0	-0.00014653451650609262	0.0	0.0	0.0	-0.0	0.0	0.0	-0.0	0.0	0.0	0.0	0.0012069749923893623	-0.00040629792504860197	0.0	-0.0	-0.0	-0.0	-0.005543164002535148	-0.0	-0.010175829546992006	-9.613662539548286e-07	4.260377372280257e-06	-0.0001981460043187048	-0.0	0.0	0.0	0.0	0.0
cg07539983	-4.0523479224611045e-18	-0.0	-0.0	0.0	-0.0	0.0	0.0	-4.05423602694485e-05	-0.0	-0.0	-0.0	-0.0015740135918668478	-0.00012785223341842735	-0.0	-0.0	0.0	-0.00026577998564274153	0.0	0.0	-0.0	0.0	-0.0	0.0	-0.0	-0.0	0.0	0.0	0.0	-0.0	-0.0	-0.012789053259569657	-0.0	0.0	-0.0	-0.0	0.0	-0.0	-0.0	0.0	0.0	0.0	-0.0	-0.0	-0.0	0.0	0.0	-0.0	0.0	-0.0	-1.6958525300313582e-05	-0.0002579244302171831	0.0005626553246832641	0.0	0.0	0.0	-0.0	-0.008568308883672278	0.0	0.10412536959220907	6.464456341550523e-06	-1.7890553680770832e-06	0.00021300192090776372	-0.0	0.0	1.5348968569273096e-06	0.0	-0.0
cg08558303	2.812747510007761e-18	-0.0	-0.0	0.0	0.0	0.0	-0.0	1.3841883393094439e-05	-0.0	-0.0	0.0	0.0004210938346287924	-0.0	-0.0	-0.0	-0.00022501262179260305	-4.937300838886735e-06	-0.0	0.0	-0.0	-0.0	0.0	0.0	-0.0	-0.0	0.0	-0.0	-0.0	0.0	0.0	0.007051784025878314	-0.0	0.0	0.0	0.0	-0.0	-0.0	0.0	-0.0	-0.0	0.0	0.0	0.0	0.0	-0.0	-0.0	0.0	-0.0	-0.0	-4.027824680597484e-05	-0.0	0.00017464293844958635	0.0	-0.0	-0.0	-0.0	-0.0014686051276100167	0.0	0.015338275184546033	-7.204711807159095e-05	-1.4889877675117642e-06	0.0002742790719745547	-0.0	0.0	0.0	-0.0	0.0
cg09936080	-2.4747585173253195e-18	-0.0	-0.0	0.0	-0.0	-0.0	0.0	-4.4999179897256914e-07	0.0	0.0	0.0	-0.0007293057996076732	-0.0	-0.0	-0.0	-0.0	0.00016179540340568096	-0.0	0.0	0.0	0.0	0.0	-0.0	-0.0	-0.0	0.0	-0.0	0.0	-0.0	0.0	0.013434480857460386	0.0	0.0	0.0	0.0	0.0	0.0	-0.0	0.0	-0.0	-0.0	-0.0	-0.0	-0.0	-0.0	0.011658875425751801	0.0	-0.0	-0.0	-8.565050111906589e-05	-0.002709968618817	1.3513959835402986e-05	0.0	0.0	0.0	-0.0	0.0007503367258644637	0.0	0.02829402780746772	2.647170857236925e-05	-1.957609453204223e-06	-3.014476879199489e-05	-0.0	-0.0	0.0	0.0	0.0
cg07532586	1.6573870233064249e-18	-0.0	-0.0	-0.0	-0.0	-0.0	-0.02382423660285075	-7.905377347910321e-05	0.0	-0.0	-0.0	-5.3884062406870546e-05	-7.859469396247494e-05	0.0	0.0	0.0	0.00021050501676024173	0.0	-0.0	0.0	-0.0	-0.0	0.0	0.0	0.0	0.0005147979469451136	0.0	0.0	-0.0	-0.0	0.011371850512487408	-0.0	-0.0	-0.0	-0.0	-0.0	0.0	0.0	0.0	0.0	0.0	-0.0	-0.0	0.0	0.0	-0.0	0.0	0.0	0.0	-0.0	0.0	-0.0003508889189284544	0.0	-0.0	0.0	0.0	-0.0049320457470906805	-0.0	0.0005189598497117444	1.547426194099965e-05	4.6592474507201374e-06	-0.00015907597939510108	0.0	-0.0	0.0	0.0	-0.0
cg10477178	1.1419681761009813e-18	-0.0	0.0	-0.0	-0.0	-0.02956478648974117	0.10920308827279028	7.944553681920973e-05	-0.0	0.0	0.0	0.0006315684188454317	5.86025569293233e-05	-0.0	-0.0	0.0	0.00010332288816560153	0.0	0.0	-0.0	0.0	-0.0	0.0	0.0	-0.0	0.0002901008309758616	0.0	0.0	-0.0	-0.0	0.0034145706197745837	0.0	0.0	0.0	-0.0	-0.0	0.0	-0.0	-0.0	-0.0	0.0	0.0	0.0	-0.0	0.0	0.0	0.0	0.0	0.0	-0.0	0.001021668799221665	0.0007923502139891231	-0.11245299560558072	0.0	-0.0	-0.0	-0.0068656436985473	0.0	-0.162436128181284	3.5471419335225905e-05	2.7698750440420315e-06	0.0001391894061998353	-0.0	0.0	-0.0	0.0	-0.0
cg24065714	-2.413639020514792e-19	-0.0	0.0	0.0	0.0	-0.0	0.12644290719821283	7.717851471604101e-05	-0.0	0.0	0.0	0.0008886832932023265	1.2946616002845286e-05	0.0	0.0	-0.0	0.000436726468723271	-0.0	0.0	-0.0	0.0	0.0	0.0	0.0	-0.0	0.00033198873587872744	-0.0	0.0	-0.0	-0.0	0.007842943431040137	0.0	0.0	0.0	-0.0	-0.0	0.0	-0.0	-0.0	-0.0	0.0	-0.0	0.0	0.0	-0.0	-0.0	0.0	0.0	0.0	0.00017416502783724414	0.0002905503931380526	0.0010178396622414893	-0.0	0.0	-0.0	-0.0	-0.011135799777423568	0.0	-0.10712327334717571	-3.5667635719964113e-05	-1.5362341556866912e-06	-0.00016265288832744445	-0.0	-0.0	0.0	0.0	-0.00013025890118190618
cg14613508	2.2400893558046292e-18	-0.0	0.0	0.0	0.0	-0.0	-0.11595085860432067	-4.3899842024865165e-05	-0.0	0.0	-0.0	0.0002975389044705118	0.0	-0.0	-0.0	0.0	0.0001573243350418253	0.0	-0.0	-0.0	-0.0	0.0	-0.0	0.0	0.0	0.0	-0.0	0.0	-0.0	-0.0	-0.006450181320279389	0.0	-0.0	0.0	-0.0	0.0	0.0	-0.0	-0.0	-0.0	-0.0	0.0	0.0	0.0	0.0	-0.0	0.0	-0.0	-0.14824624390080918	-0.000252156921108023	-0.001645172066701774	0.00038844389965976686	0.0	-0.0	-0.0	0.0	0.009658476591625708	0.0	0.08716597058034956	-7.721081696470768e-05	-1.6212742564065402e-07	-6.612179893638954e-05	-0.0	-0.0	-4.246409358853276e-06	0.0	0.0
cg05201958	2.1444224973476779e-19	-0.0	-0.0	0.0	0.0	0.0	0.09896740950969772	0.0001033189738007551	0.0	0.0	0.0	0.0012177037185027483	1.4022246044334428e-05	0.0	0.0	-0.0	-0.0001635342959587264	-0.0	-0.0	0.0	0.0	0.0	-0.0	-0.0	0.0	0.0	-0.0	0.0	0.0	-0.0	-0.005304170541009148	0.0	0.0	0.0	0.0	0.0	-0.0	-0.0	0.0	0.0	0.0	0.0	-0.0	0.0	-0.0	-0.0	0.0	-0.0	-0.0	-0.00013875063542490923	-0.002140444372640133	0.0004650135892033943	0.0	0.0	-0.0	-0.0	0.0066808519949350595	0.0	0.09082943332540902	4.224646569483537e-05	-6.3218774443675914e-06	-6.63909371810019e-05	-0.0	-0.0	0.0	0.0	0.0004209794696312212
cg00266172	-2.7401573182991607e-18	-0.0	-0.0	0.0	0.0	-0.0	0.0	-2.952082081288967e-05	-0.0	-0.0	-0.0	-8.70262330581211e-05	-0.0	-0.0	-0.0	-0.0	0.00026840730329060267	-0.0	0.0	-0.0	0.0	0.0	0.0	0.0	-0.0	0.0	-0.0	-0.0	0.0	-0.0	-0.00840000571218491	-0.0	0.0	-0.0	-0.0	-0.0	0.0	-0.0	-0.0	-0.0	0.0	0.0	-0.0	-0.0	-0.0	0.0	0.0	0.0	-0.0	-3.5924640678785046e-05	7.460498679515941e-06	1.0483723989021699e-05	-0.0	-0.0	0.0	-0.0	0.0031828166480020416	-0.0	0.12343551574566775	-5.628871382470091e-05	-1.3732537033319598e-06	-6.662249653468141e-05	-0.0	-0.0	5.287003815615926e-06	0.0	0.0
cg08327690	-1.3582716627968558e-18	0.0	0.0	0.0	-0.0	0.0	-0.06623925230617977	-2.1092761595293782e-05	-0.0	0.0	-0.0	0.0007087877704081925	0.0	-0.0	-0.0	-0.0	-0.0003093153870796306	0.0	0.0	0.0	-0.0	-0.0	-0.0	-0.0	0.0	-0.0	-0.0	-0.0	0.0	0.0	-0.0038631828365785262	0.0	-0.0	0.0	0.0	0.0	0.0	-0.0	-0.0	-0.0	-0.0	-0.0	-0.0	0.0	0.0	0.0	-0.0	-0.0	-0.0	-6.558945472920263e-05	-0.0056635165141940575	-0.0005761625286070406	0.0	-0.0	-0.0	-0.0	0.015094714101592735	0.0	0.07497114060042763	5.041065291807449e-05	-1.6536635956041517e-06	0.00016333433930787417	-0.0	-0.0	3.976558858066711e-06	0.0	0.0
cg12362849	6.827259336650435e-19	0.0	0.0	0.00013350320560621265	-0.0	0.0	-0.0	-2.164724347573859e-05	-0.0	-0.0	-0.0	0.00041404165103728027	0.0	-0.0	0.0	-0.0	2.453835534499122e-06	0.0	0.0	-0.0	0.0	0.0	0.0	-0.0	0.0	-0.0	-0.0	-0.0	-0.0	0.0	-0.0	0.0	-0.0	-0.0	-0.0	0.0	-0.0	0.0	0.0	-0.0	-0.0	-0.0	-0.0	-0.0	-0.0	0.0	0.0	0.0	-0.0	-3.100638837511832e-05	-0.0009313248944914561	-0.0007332507279914223	0.0	-0.002851585383336664	0.0	-0.0	-0.02284567711573659	-0.0	0.06248573650652509	-0.00010315467717238737	1.0870070462368635e-06	-0.0001926432801972664	-0.0	0.0	-0.0	-0.0	-0.0
cg16366522	-4.042176637460703e-18	0.0	-0.0	0.0	-0.0	0.0	0.0	-1.0330732763678835e-05	0.0	0.0	0.0	0.0012321618127034057	-5.2968686082368155e-05	0.0	0.0	9.620343365241218e-05	0.00022116793812548504	0.0	-0.0	-0.0	-0.0	-0.0	-0.0	-0.0	-0.0	-0.0	-0.0	-0.0	0.0	0.0	0.0011902402287394178	0.0	-0.0	0.0	-0.0	-0.0	-0.0	0.0	0.0	-0.0	0.0	-0.0	-0.0	-0.0	-0.0	0.0	0.0	0.0	-0.0	-0.0	0.0	0.0002637413597557199	-0.0	-0.0	-0.0	0.0	0.007931933001863215	0.0	0.03595988130609552	-5.212234223300669e-05	3.3235723231085777e-06	-2.6094173599881007e-06	-0.0	0.0	0.0	-0.0	-0.0
cg02168676	7.982503942911278e-19	-0.0	-0.0	-0.0	0.0	-0.0	0.16199752514422766	0.00012001493040747088	-0.0	0.0	0.0	0.0010387074563874333	5.366322604262117e-05	0.0	0.0	0.0	-0.0001427184865331061	0.0	-0.0	-0.0	0.0	0.0	0.0	0.0	-0.0	-0.0	0.0	0.0	-0.0	-0.0	0.005483578419141581	-0.0	-0.0	-0.0	-0.0	-0.0	0.0	-0.0	0.0	0.0	0.0	-0.0	-0.0	0.0	0.0	-0.0	-0.0	0.0	0.0	0.00012004947250034162	-0.0030264913694315774	0.00035492266313300573	0.0	0.0	0.0	0.0	-0.021873365083407453	-0.0	0.04677711544744763	-0.0	3.810161322980365e-06	-0.0002359782029770774	-0.004083623631859021	-0.0	-1.909335226674723e-06	0.0	0.0
cg04431840	1.395780631328555e-18	-0.0	-0.0	0.0	0.0	0.0	-0.0	-1.0888568923169492e-05	0.0	-0.0	-0.0	-0.0006676684396004649	0.0	0.0	-0.0	-0.0	1.3283009465555728e-05	-0.0	0.0	0.0	-0.0	0.0	0.0	0.0	-0.0	0.0	-0.0	-0.0	0.0	0.0	-0.0020500227667562205	0.0	0.0	0.0	0.0	0.0008140081301857521	0.0	0.0	0.0	-0.0	0.0	-0.0	0.0	0.0	-0.0	0.0	-0.0	0.0	-0.0	2.6392545228139127e-05	-0.002544385159804186	0.0004291131561909994	0.0	-0.0	0.00582037046630928	0.0	0.006525297161405141	-0.0	0.0032657914734140286	2.658671018670992e-05	-2.6174149809718647e-06	0.00018508109530669865	0.0	-0.0	1.9142962093710133e-06	0.0	0.0
cg16734433	9.275329631115694e-19	0.0	-0.0	-0.0	0.0	0.0	0.0	-1.863697884247557e-05	-0.0	-0.0	-0.0	-0.0009935369677789344	-1.151769228027166e-05	-0.0	0.0	-0.0	4.155832275599221e-05	-0.0	0.0	0.0	0.0	0.0	-0.0	-0.0	0.0	0.0	-0.0	0.0	-0.0	-0.0	0.013110921431018855	0.0	-0.0	-0.0	-0.0	0.0	0.0	-0.0	-0.0	0.0	0.0	-0.0	0.0	-0.0	-0.0	-0.0	-0.0	0.0	0.0	-0.0	0.0	-8.414004676073834e-05	0.0	-0.0	0.0	-0.0	-0.016685092068880417	0.0002890768176482125	0.014809325668128835	-1.7713667459646907e-05	-1.0914908582073856e-06	-2.670248890454436e-05	0.0	-0.0	0.0	0.0	0.0
cg10973762	1.9095722896219005e-18	0.0	0.0	-0.0	0.0	-0.0	-0.03433113782227118	1.3546823801855549e-05	0.0	0.0	0.0	-0.0006844385860681662	-0.0	-0.0	-0.0	-0.0	-1.3830228922981216e-05	-0.0	-0.0	-0.0	-0.0	0.0	0.0	0.0	0.0	0.0	0.0	0.0	0.0	-0.0	-0.0	-0.0	-0.0	0.0052513450297882085	-0.0	0.0	0.0	-0.0	-0.0	-0.0	0.0	0.0	0.0	0.0	0.0	-0.0	-0.0	0.0	0.0	0.0	0.0013734211989179662	0.0010367627817006542	-0.0	-0.0	-0.0	-0.0	-0.008328419830727074	0.0	0.055668800641479825	0.0	-6.431981429967373e-06	7.170272898227018e-05	0.0	0.0	1.4572306032396045e-05	0.0	0.0
cg10906810	-4.05134432806607e-18	-0.0	-0.0	0.0	0.0	-0.0	0.0	6.624478189403179e-06	0.0	-0.0	0.0	-2.1429402777631795e-05	0.0	0.0	0.0	-0.0	-0.0	0.0	0.0	0.0	-0.0	0.0	-0.0	-0.0	-0.0	0.0	-0.0	0.0	0.0	0.0	-0.0022546002101206017	-0.0	0.0	-0.0	0.0	0.0	-0.0	0.0	0.0	0.0	0.0	0.0	-0.0	0.0	0.0	-0.0	-0.0	-0.0	0.0	8.397295084271641e-05	0.0015607809507619975	0.0004318918070847915	0.0	-0.0	0.0	-0.0	0.005012519760500384	0.0	-0.19234773011018017	-2.1623679927164324e-05	3.296797589404432e-06	-0.00016401217506677266	0.0	-0.0	0.0	0.0	0.0
cg10530552	-1.3301581833910875e-18	-0.0	-0.0	0.0002631960376848059	-0.0	0.0	0.12100436995111803	3.089762489770167e-05	0.0	-0.0	-0.0	0.00016612268404571376	-0.0	-0.0	-0.0	0.0	7.944526221441957e-05	-0.0	0.0	-0.0	0.0	-0.0	-0.0	-0.0	0.0	-0.0	-0.0	-0.0	-0.0	0.0	-0.005303560333446753	-0.0	-0.0	-0.0	-0.0	-0.0	-0.0	0.0	0.0	0.0	-0.0	-0.0	-0.0	-0.0	-0.0	0.0	0.0	0.0	-0.0	-5.74236257503698e-05	-0.003947747713553638	0.0005664211318122462	0.0	0.0	5.017990825444289e-05	0.0	-0.006074093421201278	0.0	0.12620490710340057	-5.149233509392073e-05	-4.851117505478957e-06	-0.00014911363819993003	0.0	0.0	-0.0	-0.0	-0.0
cg26331609	-2.11078693362345e-18	0.0	0.0	2.175891627287783e-05	0.0	-0.0	0.0	-3.063113846304124e-05	-0.0	-0.0	0.0	-0.000339857799808464	0.0	-0.0	0.0	0.0	-0.00035661762982876964	0.0012300420454648862	0.0	-0.0	-0.0	0.0	-0.0	-0.0	-0.0	0.0	0.0	-0.0	0.0	0.0	0.012465754255465386	-0.0	0.0	0.0	-0.0	-0.0	0.0	0.0	-0.0	-0.0	-0.0	-0.0	-0.0	0.0	-0.0	-0.0	0.0	0.0	0.0	0.00018696090169189952	0.00011319607446200731	0.00016540576797793573	-0.0	-0.0	-0.0	0.0	0.017117542725641987	-0.006121100297991591	-0.05463888131584739	-2.0228167362324984e-05	8.113837775457777e-07	0.00025795682419692625	-0.0	0.0	-1.0283441353096402e-06	-0.0	-0.0
cg04939106	1.7928728455527367e-18	-0.0	-0.0	0.00045874464827229524	0.0	-0.0	0.026278491850156644	3.073500310402712e-05	0.0	0.0	0.0	0.0017228348274429196	-0.0	0.0	0.0	0.0	-0.0001896446927540711	0.0	-0.0	-0.0	-0.0	0.0	0.0	0.0	-0.0	0.00023125678629785663	-0.0	0.0	-0.0	-0.0	0.006678111350183143	0.0	0.0	0.0	0.0	-0.0	-0.0	-0.0	-0.0	0.0	0.0	0.0	0.0	-0.0	0.0	-0.0	0.0	0.0	0.0	0.0	-0.0007097498230481933	0.0003486888174707141	0.0	0.0	-0.0	0.0	0.001749691242085547	0.0	0.1412082907254268	-0.0001441946869906318	-1.9422890663052465e-06	0.00010546993007592444	0.0	-0.0	2.226398101324799e-07	0.0	0.0
cg09684233	-2.4982787754606363e-18	-0.0	-0.0	0.0	0.0	-0.0	-0.0	-4.236349793513118e-06	0.0	-0.0	-0.0	0.00016762896682672555	1.8374242819504555e-05	-0.0	0.0	0.0	0.00022185427885952887	-0.0	-0.0	0.0	-0.0	0.0	-0.0	-0.0	0.0	0.0	-0.0	-0.0	0.0	-0.0	0.014225147296905985	0.0	0.0	0.0	0.0	-0.0	-0.0	-0.0	-0.0	0.0	-0.0	0.0	-0.0	0.0	-0.0	-0.0	0.0	-0.0	-0.0	-4.245080990236679e-05	-0.0	0.0007616064192925859	0.0	0.0	0.0	0.0	0.012941411062312728	0.0	-0.060719943259474975	-0.0001159584478721427	-1.609868300335876e-06	-0.00013406148490038513	0.0	0.0	-0.0	-0.0	0.0
cg15068180	-1.2770747918713819e-18	-8.506901080667737e-05	-0.0	0.0	-0.0	-0.0	-0.0657999054409152	1.0371288043236642e-05	-0.0	0.0	0.0	0.0008773500284890651	3.235425229950336e-05	-0.0	-0.0	0.0	-0.00024412635152527398	-0.0	0.0	-0.0	-0.0	-0.0	-0.0	-0.0	0.0	-0.0	0.0	-0.0	0.0	-0.0	-0.012989821894157639	-0.0	0.0	-0.0	-0.0	-0.0	-0.0	-0.0	-0.0	0.0	-0.0	-0.0	0.0	-0.0	0.0	0.0	0.0	0.0	-0.0	0.0	-9.626225073036413e-05	0.00030004556504033394	0.0	0.0	0.0	-0.0	-0.008616721854518939	0.0	0.09615343729359327	-7.298982254562989e-06	-4.466844031064877e-06	-0.00028842483194452473	-0.0	-0.0	-1.5596534195340475e-06	0.0	0.0
cg14681159	2.9060498208270297e-21	0.0	0.0	0.00025616470027557567	0.0	0.0	-0.0	5.909357303810654e-05	-0.0	0.0	0.0	0.00045978657559197686	-0.0	0.0	0.0	-0.0	-0.00015086703973930303	0.0	-0.0	-0.0	0.0	0.0	0.0	-0.0	0.0	9.615985626700856e-05	0.0	0.0	-0.0	-0.0	0.0014787529471384155	0.0	-0.0	0.0	-0.0	0.0	-0.0	0.0	0.0	-0.0	0.0	0.0	9.613493105841252e-05	0.0	-0.0	-0.0	-0.0	-0.0	0.0	0.0	-0.0	-0.0006078439969892378	-0.0	0.0	0.0	-0.0	0.0007652283902198211	-0.0	-0.13820712357461784	-7.429361028776587e-05	3.825187148961194e-06	5.520574806234278e-05	-0.0	-0.0	0.0	-0.0	-0.0002583060280963
cg03799530	-9.168820872974045e-19	-0.0	0.0	0.0	0.0	0.0	-0.08420477908822033	-2.7645918793081897e-05	0.0	-0.0	-0.0	0.00015449168924288177	-2.8424675417005044e-05	-0.0	-0.0	0.0	0.00023187308801270618	-0.0	0.0	-0.0	-0.0	0.0	0.0	0.0	-0.0	0.0	0.0	-0.0	0.0	0.0	-0.0	-0.0	0.0	-0.0	-0.0	0.0	0.0	0.0	0.0	0.0	-0.0	-0.0	0.0	-0.0	0.0	0.0	-0.0	-0.0	-0.0	0.0	0.0034162051724945827	0.00044082645482942923	-0.0	0.0	-0.0	-0.0	-0.0063707126069942905	0.0	-0.031970033189501076	2.1756443329395502e-05	-3.529707953336356e-06	-8.508297619300974e-05	0.0	0.0	0.0	0.0	0.0
cg13067635	5.831958906478923e-19	0.0	0.0	-0.0	0.0	0.0	-0.0	-3.5447084679815434e-05	0.0	-0.0	-0.0	-0.0010731243097572465	0.0	-0.0	-0.0	-0.0	0.0004724670136712391	-0.0	0.0	-0.0	0.0	0.0	0.0	0.0	0.0	0.0	-0.0	-0.0	0.0	0.0	0.01886995706042418	-0.0	0.0	0.0	-0.0	-0.0	-0.0	-0.0	-0.0	-0.0	0.0	0.0	-0.0	-0.0	-0.0	0.0	-0.0	-0.0	0.0	0.0	0.0013681107116390971	-0.00019211238538046095	-0.0	-0.0	0.0	-0.0	0.008716436240622986	-0.0	0.015063595044834158	0.00010665245881779026	-6.68467789295997e-06	-0.0001306198041277992	-0.0	0.0	3.8551414294082687e-07	0.0	0.0
cg25779921	2.4491840111319854e-18	-0.0	-0.0	-0.0	-0.0	0.0	0.0	-4.014623096407831e-05	0.0	0.0	0.0	0.0015800090569856465	6.25401573014393e-05	0.0	0.0	0.0	-0.00021793374003084676	0.0	-0.0	-0.0	0.0	-0.0	0.0	0.0	0.0	-0.0	-0.0	-0.0	-0.0	-0.0	0.0010773149276269134	-0.0	0.0	0.0	-0.0	-0.0	-0.0	-0.0	-0.0	0.0	0.0	0.0	0.0	0.0	-0.0	-0.0	0.0	0.0	0.0	2.520756460849255e-05	-0.006699256755377334	-0.00019903889275466123	0.0	0.0	-0.0	-0.0	0.0016144041247868894	-0.0	0.08969223486134646	0.00011488989283003787	6.573429369753251e-07	-0.00012546507337341502	-0.0	-0.0	-0.0	-0.0	-0.0
cg04634720	-9.536790528193941e-19	-0.0	-0.0	0.0	-0.0	-0.0	-0.0449550769202791	-2.98619143258061e-05	0.0	-0.0	-0.0	8.200708186597329e-05	-0.0	-0.0	0.0	0.0	1.3263636524208338e-05	-0.0	-0.0	0.0	-0.0	0.0	-0.0	0.0	-0.0	0.0	-0.0	0.0	0.0	-0.0	0.005240986785176669	-0.0	-0.0	0.0	0.0	0.0016095732084653051	0.0	0.0	0.0	0.0	0.0	0.0	0.0	0.0	0.0	-0.0	-0.0	-0.0	0.0	0.0	-6.866596648254743e-05	-0.0002366675174764802	0.0	-0.0	0.0	0.0	0.0020399205795525806	0.0	-0.08770158990905495	-9.907531813060789e-05	5.490862735672641e-06	-7.59910472309188e-05	0.0	-0.0	6.858663941337084e-06	0.0	0.00023910913805710429
cg06958525	2.7591682410115736e-18	-0.0	0.0	0.0	-0.0	-0.0	0.027715645130794157	5.061981568363255e-05	0.0	0.0	0.0	0.0018341860854333932	0.0	0.0	0.0	0.0	9.617699640965695e-05	-0.0	-0.0003423765620951589	0.0	0.0	0.0	0.0	0.0	0.0	0.0	-0.0	-0.0	-0.0	0.0	0.0	0.0	-0.0	0.011910527455296563	0.0	-0.0	-0.0	-0.0	-0.0	-0.0	0.0	0.0	-0.0	0.0	0.0	-0.0	0.0	-0.0	-0.0	-0.0	0.004220946895698161	-0.00016376388922984542	0.0	0.0	-0.0	-0.0	-0.004419893546314939	0.0	-0.08846597251357373	5.571542332958976e-05	-4.0289809547605255e-06	-0.00035655430781459307	-0.0	0.0	0.0	-0.0	0.0
cg21373739	-3.707495912333581e-18	0.0	0.0	0.0	0.0	0.0	0.022200200851579564	7.128918161385567e-05	-0.0	-0.0	-0.0	-0.0009001357732595267	-0.00010334551478893709	-0.0	0.0	0.0	0.00013773316555001667	0.0	0.0	-0.0	0.0	0.0	-0.0	-0.0	-0.0	0.0	0.0	0.0	0.0	-0.0	-0.002719707257554706	-0.0	-0.0	0.0	-0.0	0.0	0.0	0.0	-0.0	-0.0	-0.0	-0.0	-0.0	0.0	-0.0	0.0	-0.0	0.0	-0.0	3.873447565226117e-06	-0.004316141830462683	0.00028688592563429134	-0.0	-0.0	-0.0	-0.0	-0.00025234622422275665	-0.0	-0.11078976756393334	6.377632499846382e-07	-2.884187414831414e-06	5.903314644388662e-05	-0.0	0.0	6.025306732529923e-07	0.0	-0.0
cg15866021	-3.158289742244011e-18	0.0	-0.0	0.0	0.0	0.0	-0.027198285936430058	9.578406036078848e-06	0.0	0.0	0.0	-0.00040780466138892957	-1.724286089312666e-05	0.0	0.0	-0.0	-3.203679211101627e-05	0.0	0.0	0.0	-0.0	0.0	-0.0	-0.0	-0.0	-0.00012186562128458645	-0.0	-0.0	0.0	0.0	-0.013322127054087658	0.0	-0.0	-0.0	0.0	0.0	-0.0	0.0	0.0	0.0	-0.0	0.0	0.0	0.0	0.0	-0.0	-0.0	-0.0	-0.0	-6.575780433557506e-06	-0.004472977967707399	0.0003060017249141713	0.0	-0.0	0.0	-0.0	0.0035400606406017885	0.0	0.08149395087069693	-4.934374701117176e-05	-6.841084474796847e-06	-0.00020710230931291325	0.0	-0.0	-0.0	0.0	0.0
cg24361808	-4.0220193339716804e-18	0.0	-0.0	-0.0	-0.0	-0.0	-0.0	-5.708557019105189e-06	0.0	0.0	-0.0	-0.0001695273196610245	-0.0	0.0	0.0	0.0002825147373559211	0.0001977034160781155	-0.0	-0.0	-0.0	-0.0	0.0	-0.0	-0.0	0.0	-0.0	-0.0	-0.0	0.0	0.0	-0.0037726338078134278	-0.0	-0.0	0.0	-0.0	-0.0009981883551052925	0.0	0.0	-0.0	-0.0	-0.0	-0.0	0.0	0.0	-0.0	0.0	0.0	-0.0	-0.0	-0.0	-0.002104508271823894	3.624627586731666e-05	0.0	0.0	0.0	-0.0	0.003980234840035533	0.0	-0.0027972663375492694	1.2457491120129627e-05	-1.33096433647895e-06	3.6464273896638844e-05	-0.0	0.0	0.0	-0.0	0.0
cg12784391	7.122226792173232e-19	-0.0	-0.0	-0.0	0.0	0.0	-0.0	6.974188023702758e-06	0.0	-0.0	-0.0	0.00010029572575048854	0.0	-0.0	0.0	0.0	0.0003516246611596917	0.0	0.0	0.0	0.0	0.0	-0.0	-0.0	0.0	0.0	-0.0	0.0	-0.0	-0.0	0.0014832216850257942	-0.0	-0.0	0.0	0.0	0.0004379045723128555	-0.0	0.0	0.0	-0.0	0.0	0.0	0.0	-0.0	0.0	0.0	0.0	0.0	0.0	-2.0502313354278673e-05	-0.003391327486873956	-0.00039282966799212356	0.0	0.0	0.0	-0.0	-0.017261296334049464	-0.0	0.11263602492195343	-1.958113459497432e-05	1.0829526058150079e-06	-6.28092041757796e-05	-0.0	-0.0	0.0	-0.0	-0.0
cg14934264	2.798320232111156e-19	-0.0	0.0	-0.0	0.0	-0.0	0.0	-1.104095721745483e-05	-0.0	0.0	0.0	-0.0002197046123458781	0.0	0.0	0.0	-0.0	-3.2864672340386926e-05	0.0	-0.0	-0.0	-0.0	0.0	0.0	0.0	-0.0	0.00023920304635100805	0.0	-0.0	0.0	0.0	-0.0	-0.0	-0.0	0.0	-0.0	-0.0	0.0	-0.0	0.0	5.9460196982564954e-05	0.0	0.0	-0.0	-0.0	-0.0	-0.0	-0.0	0.0	-0.0	0.0	0.0031206350475553035	-6.119264115165178e-05	-0.18905618060615972	-0.0	-0.0	-0.0	-0.006379177267805868	-0.0	-0.003391716311453583	-4.778979707656499e-05	3.577031826173059e-06	-6.830723764806748e-05	0.0	0.0	0.0	-0.0	0.0
cg21698859	2.0191196828208417e-18	0.0	-0.0	-0.0	-0.0	0.0	-0.0	-1.0590010894748005e-05	0.0	0.0	0.0	0.00022024271812349185	-0.0	0.0	0.0	0.0	0.00022791879115426783	0.0	-0.0	0.0	-0.0	-0.0	0.0	0.0	0.0	-0.0	-0.0	-0.0	-0.0	-0.0	0.005180068565275198	0.0	0.0	0.0	0.0	0.0	0.0	-0.0	0.0	0.0	0.0	0.0	-0.0	-0.0	-0.0	0.0	0.0	0.0	0.0	0.0	-0.0	0.0003899750982646392	0.0	0.0	0.0	0.0	-0.00043805202343558943	-0.0	-0.01586572613082994	7.4135656080312685e-06	-4.1102362313808786e-07	-4.036994341236496e-05	0.0	0.0	0.0	0.0	0.00026447523170971925
cg02977305	-4.553159469245898e-19	-0.0	0.0	0.0003025786218283042	-0.0	0.0	-0.0	-2.2236651250575157e-05	-0.0	0.0	0.0	0.0003859760130987552	-0.0	0.0	0.0	-0.0	-1.105062672153192e-05	-0.0	0.0	0.0	0.0	-0.0	0.0	0.0	0.0	-0.0	0.0	-0.0	-0.0	-0.0	0.0029405334848889514	0.0	-0.0	-0.0	-0.0	-0.0	0.0	0.0	0.0	-0.0	0.0	0.0	0.0	-0.0	0.0	-0.0	0.0	0.0	0.0	-0.0	-0.0	0.00012802828829415854	0.0	0.0	0.0	0.0	0.004198524861331567	-0.0	-0.0415816973984605	0.0	-1.2003840585210199e-06	4.003865987617357e-05	-0.0	0.0	3.501020885499022e-06	0.0	-0.0
cg13002222	1.4948086473279443e-18	-0.0	0.0	0.0	-0.0	0.0	-0.04155067782316331	-7.711546448602498e-06	0.0	-0.0	-0.0	0.00047295409208916056	0.0	0.0	-0.0	-0.0	-0.00018715803678705562	-0.0	-0.0	-0.0	-0.0	-0.0	0.0	0.0	0.0	0.0	0.0	0.0	-0.0	-0.0	-0.0003919098349918802	0.0	-0.0	0.0	-0.0	0.0	-0.0	-0.0	0.0	-0.0	0.0	0.0	0.0	-0.0	0.0	0.0	0.0	0.0	0.0	1.6375619966033492e-05	-3.7509300901168365e-05	0.0005317986002801797	0.0	-0.0	-0.0	-0.0	-0.008176641470353848	0.0	-0.06538865404648189	1.5849619712286136e-05	-4.501785646552806e-06	6.657707247000743e-06	-0.0	-0.0	0.0	0.0	8.281879751401371e-05
cg18394552	-2.0777538765267592e-18	-0.0	-0.0	-0.0	0.0	0.0	0.0	-3.2245513649377224e-06	0.0	0.0	0.0	-0.00024104929711738586	-0.00010275501450871796	0.0	0.0	0.0	-5.667761240401047e-06	0.0	-0.0	0.0	0.0	0.0	-0.0	-0.0	-0.0	-0.0	0.0	-0.0	0.0	0.0	0.0034984794258566356	0.0	-0.0	-0.0	-0.0	-0.0	-0.0	0.0	0.0	0.0	0.0	0.0	0.0	0.0	-0.0	-0.0	-0.0	-0.0	0.0	8.667979871885779e-05	-0.0021523423936023276	-0.00018210886587886562	0.0	-0.0	-0.0	0.0	-0.00020251221238261617	-0.0	-0.004989009669245389	3.432780758861082e-07	3.2591788900288355e-06	-0.00019763575490836777	0.0	0.0	-0.0	-0.0	-0.0
cg06847637	5.038175758224569e-19	0.0	-0.0	-0.0	0.0	0.0	-0.0	-3.8487517864102715e-05	0.0	-0.0	-0.0	-0.000731622852535844	-0.0	-0.0	0.0	-0.0	-5.680668258059997e-05	-0.0	-0.0	0.0	-0.0	0.0	-0.0	-0.0	0.0	0.0	-0.0	-0.0	0.0	0.0	-0.0007303628447067488	-0.0	-0.0	0.0	-0.0	-0.0	-0.0	0.0	-0.0	0.0	0.0	0.0	0.0	0.0	0.0	-0.0	-0.0	-0.0	-0.0	0.0	0.0	0.00039297504369175746	0.0	-0.0	-0.0	-0.0	-0.004200844411231719	0.0	-0.035134181444427995	7.2125547856530344e-06	-3.04438544362818e-06	0.0001850018954408673	0.0	-0.0	0.0	-0.0	0.00016889190545625615
cg22009596	1.887087238800166e-18	-0.0	-0.0	-0.0	0.0	0.0	0.0	3.0738114049982365e-05	-0.0	-0.0	-0.0	-0.0009588140551225472	-0.0	-0.0	-0.0	0.0	6.079128917210131e-05	-0.0	-0.0	-0.0	-0.0	0.0	-0.0	-0.0	0.0	-0.0	-0.0	-0.0	0.0	-0.0	-0.00850153890704506	0.0	0.0	-0.0	-0.0	-0.0	-0.0	-0.0	-0.0	-0.00012095824564259458	-0.0	-0.0	0.0	0.0	-0.0	-0.0	0.0	0.0	-0.0	-0.0	-0.001844360836505159	-0.00039654813521368225	-0.0	-0.0	0.0	-0.0	0.006001488394306114	-0.0	0.11948415993842562	-1.0629459487462647e-06	-6.4747365432665944e-06	0.00018118521695520306	0.0	-0.0	0.0	-0.0	-0.0
cg22159058	4.807225374926568e-19	0.0	0.0	-0.0	-0.0	0.0	-0.0	-4.860303185072028e-05	-0.0	0.0	0.0	0.00019429179267447649	0.0	-0.0	-0.0	-0.0	-2.4525450729595215e-05	0.0	-0.0	-0.0	-0.0	0.0	0.0	0.0	-0.0	-0.0	-0.0	-0.0	0.0	-0.0	0.0008757022607114102	-0.0	0.0	-0.0	-0.0	-0.0	0.0	0.0	0.0	-0.0	-0.0	-0.0	-0.0	0.0	-0.0	-0.0	-0.0	0.0	-0.0	-0.0001073849439009541	-0.002135018211962384	8.238607740916165e-06	-0.0	-0.0	0.0	-0.0	0.004919732363108733	0.0	0.01565883238875069	3.354322488405255e-05	-2.1922068975686876e-06	-9.290811439782197e-05	-0.0	-0.0	0.0	-0.0	0.0
cg04877527	8.74430587775945e-18	0.0	2.955771970596738e-05	0.0	0.0	-0.0	0.0	3.3314905724829256e-05	-0.0	0.0	0.0	0.00044907506024681086	9.060634361869945e-05	-0.0	-0.0	-0.0006607786875814564	-0.00019265511221850087	0.0	-0.0	-0.0	0.0	0.0	-0.0	-0.0	-0.0	0.0	-0.0	-0.0	0.0	0.0	-0.004389671914407008	0.0	-0.0	0.0	0.0	0.0	0.0	-0.0	0.0	-0.0	-0.0	-0.0	0.0	-0.0	-0.0	0.0	0.0	0.0	0.0	0.0	-0.0027391548103455053	0.0009085081619008114	-0.0	0.0	-0.0038235005048152097	0.0	-0.007529748811145107	0.0	0.04835830057148707	-6.591742383326961e-05	-5.083410349361511e-06	2.2547454445797633e-05	-0.0	0.0	-0.0	-0.0	0.0
cg00320406	5.25590302118617e-19	0.0	-0.0	-0.0	-0.0	0.0	0.0	-1.465225786829719e-06	-0.0	0.0	0.0	-0.0002708469159591459	-0.0	0.0	-0.0	0.0	-2.8400987777813417e-05	0.0	-0.0	0.0	-0.0	-0.0	0.0	0.0	-0.0	0.0	0.0	0.0	-0.0	-0.0	-0.000822333289603167	0.0	-0.0	0.0	-0.0	-0.0	0.0	-0.0	-0.0	-0.0	0.0	-0.0	0.0	-0.0	0.0	0.0	-0.0	0.0	0.0	0.0	0.0009157084467955892	-8.822163957579912e-05	0.0	-0.0	-0.0	0.0	-0.00046276046636143216	-0.0	-0.05022879817566737	9.85641469504483e-05	-3.1015064102427266e-06	-0.00014524665308603086	-0.0	0.0	2.5746371391828346e-06	0.0	0.0
cg15575375	3.976780953006594e-19	-0.0	-0.0	0.0	0.0	0.0	0.0	2.686392008906481e-05	0.0	0.0	0.0	-0.0003966217155738405	0.0	-0.0	0.0	-0.0	0.0	-0.0	0.0	0.0	0.0	0.0	-0.0	-0.0	-0.0	-0.0	0.0	-0.0	0.0	0.0	0.0023556620643067636	0.0	-0.0	0.0	0.0	0.0	0.0	-0.0	-0.0	0.0	-0.0	-0.0	0.0	-0.0	0.0	0.0	-0.0	0.0	0.0	-0.0	0.0011790910122026124	0.0001812779108557557	-0.0	0.0	-0.0	0.0	-0.009606758056693967	-0.0	0.016383140545558686	4.12576248707502e-05	-8.454572414777483e-06	-0.0002360545584885212	0.0	0.0	0.0	-0.0	-0.0
cg20603588	4.197950876121921e-18	0.0	0.0	0.0	-0.0	0.0	0.0024543067227154975	1.0732787470761696e-05	-0.0	0.0	0.0	0.0011500632351577572	7.777706013949055e-05	0.0	0.0	-0.0	5.4295097976667294e-05	0.0	0.0	-0.0	0.0	-0.0	0.0	0.0	-0.0	0.0	0.0	0.0	-0.0	-0.0	0.009910566019658926	0.0	0.0	0.0	0.0	0.0	-0.0	-0.0	0.0	0.0	0.0	-0.0	-0.0	-0.0	-0.0	0.0	-0.0	0.0	0.0	1.0314009176394211e-05	-0.0	0.0002522885584488493	0.0	0.0	0.0	0.0	-0.004035149347245847	0.0	-0.07610116075394491	7.495685145881457e-05	1.6236770497073569e-06	-0.00010268881022968654	-0.003500617404760768	-0.0	0.0	0.0	-0.0
cg10383424	1.985579538182389e-18	0.0	-0.0	-0.0	-0.0	0.0	-0.0	-3.197370086990332e-05	0.0	0.0	0.0	-2.325515013691885e-05	0.0	0.0	0.0	-0.0	-0.0001035765487645283	0.0	-0.0	0.0	-0.0	-0.0	0.0	-0.0	-0.0	-0.0	0.0	-0.0	-0.0	0.0	0.003965789781693794	0.0	-0.0	-0.0	0.0	-0.0	-0.0	-0.0	0.0	-0.0	0.0	-0.0	-0.0	-0.0	0.0	0.0	-0.0	0.0	0.0	-0.0	0.002354258518676318	4.269002016410703e-06	0.0	0.0	0.0	0.0	0.00028967883013198456	0.0	0.03532814276289804	5.85321640378459e-07	-2.4228517633118616e-06	0.0001431860974393881	0.0	-0.0	1.1557607984876503e-06	0.0	0.0
cg08120226	5.091367852235528e-18	0.0	0.0	0.0	0.0	-0.0	-0.0	2.0214306693226435e-05	0.0	-0.0	-0.0	8.406720384145043e-05	7.080808597407656e-05	-0.0	0.0	-0.0	1.956101278869939e-05	0.0	-0.0	-0.0	-0.0	0.0	0.0	0.0	0.0	-0.0	-0.0	0.0	0.0	-0.0	-0.0021925499574934216	-0.0	-0.0	0.0	0.0	0.0	0.0	0.0	-0.0	0.0	-0.0	0.0	-0.0	0.0	-0.0	-0.0	-0.0	-0.0	-0.0	-0.0	0.0	0.0001074737987574564	-0.0	-0.0	-0.0	0.0	0.0009401933022299892	-0.0	-0.07032667811007189	-0.0	-3.234986928271283e-06	4.357962915424168e-06	0.0	0.0	0.0	-0.0	0.0
cg20212482	4.3235358981055874e-18	1.4176410390776535e-05	0.0	-0.0	0.0	0.0	-0.0009466268876171837	-4.69865742585741e-06	0.0	-0.0	-0.0	-0.0017683327465254093	-1.578917503069988e-05	-0.0	-0.0	-0.0	0.00016270585692504204	0.0	-0.0	0.0	0.0	0.0	-0.0	-0.0	-0.0	0.0	0.0	0.0	-0.0	-0.0	9.550927716846923e-05	0.0	0.0	-0.0	0.0	0.0	0.0	0.0	-0.0	-0.0	0.0	-0.0	-0.0	0.0	-0.0	-0.0	0.0	0.0	0.0	-1.0135490006717514e-05	4.76549607142636e-05	-0.0003284098106287186	0.0	0.0	0.0	-0.0	-0.01045272173887649	0.002256619744058193	-0.01686782007295514	7.593964872502463e-06	-3.7195602253913122e-06	0.00018605740545829655	0.0	-0.0	2.2307046460695687e-06	0.0	0.0008817924049801466
cg12917391	-1.8129232765731078e-18	0.0	-0.0	0.00014595340252174862	-0.0	0.0	-0.0	1.6014153504215113e-05	0.0	-0.0	-0.0	0.0005397031714416492	-0.0	-0.0	-0.0	-0.0	0.00021214060586297493	0.0	-0.0	0.0	-0.0	-0.0	0.0	0.0	-0.0	-0.0	-0.0	-0.0	0.0	-0.0	0.006058606743587787	-0.0	0.0	0.0	0.0	0.0	-0.0	-0.0	-0.0	-0.0	0.0	0.0	-0.0	-0.0	0.0	0.0	0.0	0.0	0.0	0.0	0.0014023963287598579	-0.00015167844836188235	0.0	-0.0	-0.0	-0.0	0.009039286540022081	-0.0	-0.04640136011890598	-9.535311989016879e-05	2.530527623726663e-07	0.00011221204884850546	0.0	-0.0	9.583472135882488e-06	0.0	0.0
cg17505682	-6.107037301871194e-19	-0.0	-0.0	0.0	-0.0	0.0	0.0	4.0898608105899044e-05	0.0	-0.0	-0.0	-6.332293430534394e-06	-7.903717673589363e-05	0.0	0.0	0.0	4.81357381559521e-05	0.0	-0.0	0.0	0.0	-0.0	-0.0	-0.0	-0.0	0.0	-0.0	-0.0	0.0	-0.0	0.0037116457565721855	0.0	-0.0	0.0	0.0	0.0	-0.0	0.0	-0.0	-0.0	0.0	-0.0	-0.0	-0.0	-0.0	-0.0	0.0	0.0	0.0	0.0	0.003336209069018165	0.0002316938001799858	0.0	0.0	0.0	0.0	-0.003948967398675417	0.0	-0.0790841501243026	-0.0	7.520609027135214e-06	6.414534459000375e-05	0.0	-0.0	0.0	0.0	-0.0
cg17582042	1.167064089060869e-18	0.0	0.0	0.0	0.0	0.0	-0.03369432557763772	-2.320655026444843e-05	-0.0	0.0	0.0	-0.00031026331832324165	-0.0	0.0	0.0	-0.0	-0.00042992131880043347	0.0	-0.0	0.0	0.0	0.0	0.0	0.0	0.0	0.0	-0.0	-0.0	-0.0	-0.0	-6.864240491472984e-06	0.0	0.0	0.0	0.0	0.0	-0.0	0.0	0.0	-0.0001362467345874542	0.0	0.0	0.0	0.0	0.0	-0.0	-0.0	0.0	-0.0	-0.0	-0.0022632645072116365	-0.0006181497040573232	0.0	-0.0	0.0	-0.0	0.01046334165729302	-0.0	0.056115594198844466	-2.6818863567341185e-05	1.0232885854188453e-05	-9.229829598500639e-05	-0.0	-0.0	4.276378857486363e-06	0.0	0.0
cg04254748	9.060623965443117e-19	0.0	0.0	0.0	-0.0	0.0	0.0	-3.0472345444674136e-05	-0.0	-0.0	-0.0	0.00017546105801094717	-8.837780602727785e-05	0.0	0.0	0.0	-2.7238367691542784e-05	-0.0	0.0	-0.0	0.0	-0.0	0.0	0.0	-0.0	-0.0	-0.0	-0.0	0.0	0.0	-0.0060580985375549715	0.0	0.0	-0.0	-0.0	0.0	-0.0	0.0	0.0	-0.0	0.0	0.0	-0.0	-0.0	0.0	0.0	-0.0	-0.0	0.0	0.0	0.002978778156362932	-0.0004887850607332354	-0.0	0.0	0.0	0.0	-0.010413760353325727	-0.0	0.07966499006238399	-8.103238261255272e-05	5.694852896713856e-06	1.8712838009406473e-06	0.0	0.0	1.361560667195316e-06	-0.0	-0.0007844520454204261
cg00477104	-8.072221413993462e-20	-0.0	-0.0	-0.0	0.0	0.0	0.0	3.1266863237491304e-05	0.0	-0.0	-0.0	-0.0006280373613062678	-0.0	0.0	0.0	0.0	-0.00011853341903998046	-0.0	-0.0	0.0	0.0	0.0	-0.0	-0.0	0.0	0.0	-0.0	-0.0	0.0	-0.0	-0.0002739596019313752	0.0	-0.0	0.0	0.0	0.0	-0.0	0.0	-0.0	0.0	0.0	0.0	0.0	0.0	0.0	-0.0	0.0	-0.0	-0.0	-3.2364554606998825e-05	-0.0003287799028387609	0.0005051150404838831	0.0	0.0	-0.0	-0.0	0.007176646064037654	0.0	0.009886903034248103	-7.031207731737791e-07	9.105378796716742e-08	-0.00014400874629764762	0.0	-0.0	4.133630211036684e-06	0.0	-0.0
cg04731651	-7.939473422527502e-19	0.0	0.0	-0.0	0.0	0.0	0.0	2.5640999213029923e-05	0.0	0.0	-0.0	-0.00018977529094362669	0.0	-0.0	-0.0	0.0	0.0003218272786243866	-0.0	0.0	0.0	-0.0	0.0	-0.0	-0.0	-0.0	0.0	-0.0	0.0	0.0	-0.0	0.008820922620258133	0.0	0.0	0.0	0.0	0.0	-0.0	-0.0	-0.0	-0.0	0.0	0.0	-0.0	0.0	0.0	-0.0	-0.0	-0.0	0.0	0.00011378611160200068	0.0026340388455593352	-0.0002355192243075025	-0.0	-0.0	0.0	-0.0	0.004895323012095696	0.0	-0.014282151636532582	-2.3857236769587357e-05	-2.6020676169218987e-06	6.164758512257702e-06	0.0	0.0	4.418136542409895e-06	0.0	0.00018849233794554244
cg07221978	4.038673123323841e-18	0.0	-0.0	0.0	-0.0	0.0	-0.05047411571862081	-2.050673067861589e-05	-0.0	0.0	0.0	0.001116977025834552	0.0	0.0	0.0	-0.0	-0.00010489851883586458	-0.0	-0.0	-0.0	-0.0	0.0	0.0	0.0	-0.0	0.0	0.0	-0.0	0.0	0.0	-0.010178718801812543	0.0	-0.0	0.0	-0.0	-0.0	0.0	0.0	-0.0	-0.0	0.0	0.0	0.0	0.0	0.0	0.0	-0.0	0.0	0.0	-7.808849654177528e-06	-0.0011294895641052697	-0.0002040593261680463	-0.0	-0.0	-0.0	0.0	0.01671049049495891	-0.001480729367649267	0.18067741443153396	-0.00012979688437117598	1.1619778795211503e-06	0.00026939398298565965	0.0	-0.0	-7.020230860004568e-07	-0.0	-0.0
cg05470231	3.714567027351351e-18	-0.0	0.0	0.0	-0.0	-0.0	0.033156548471781816	4.135413797485169e-05	0.0	-0.0	-0.0	-0.00013945172858850451	1.481900827519457e-05	0.0	0.0	0.0	-0.00035618451288786033	-0.0	0.0	-0.0	-0.0	-0.0	0.0	0.0	-0.0	-0.0	-0.0	-0.0	0.0	0.0	-0.014965707069468731	-0.0	0.0	0.0	-0.0	-0.0	-0.0	-0.0	-0.0	-0.0	-0.0	0.0	0.0	0.0	0.0	0.0	0.0	0.0	-0.0	0.0	0.001122121469951279	-0.0004846491005989934	-0.0	0.0	-0.0	0.0	0.01572021005041633	-0.0	-0.08473624176344342	3.990463778684494e-05	3.1841717127267947e-06	-0.0001058079247173782	-0.0	0.0	-0.0	-0.0	-0.0
cg16890093	-5.892803949721646e-19	0.0	0.0	0.0	0.0	-0.0	-0.0	-3.845046659611478e-05	0.0	-0.0	-0.0	0.00014498764975255695	-0.0	-0.0	-0.0	-0.0	1.1541319765693894e-05	-0.0	0.0	-0.0	-0.0	0.0	0.0	0.0	0.0	0.0	-0.0	-0.0	-0.0	-0.0	0.005629216494645936	0.0	0.0	0.0	-0.0	-0.0	0.0	-0.0	-0.0	0.0	0.0	-0.0	0.0	0.0	-0.0	0.0	-0.0	0.0	0.0	6.111187802222332e-05	-0.0	-0.0003818299980470627	0.0	-0.0	-0.0	-0.0	-0.0019107252111330948	0.0	-0.20058487359798668	0.0	-4.6454575351692246e-07	0.00015354670574104743	-0.0	0.0	0.0	-0.0	0.0
cg23295271	5.358619779746301e-19	0.0	0.0	0.0	-0.0	0.0	0.006407966772263716	6.611437257419537e-05	0.0	-0.0	-0.0	0.0006260663667772636	0.0	0.0	0.0	-0.0	0.00010290951022450529	0.0	0.0	-0.0	0.0	-0.0	0.0	0.0	0.0	0.0	0.0	-0.0	0.0	-0.0	-0.003359089077191577	0.0	0.0	-0.0	0.0	0.0	0.0	-0.0	-0.0	0.0	-0.0	-0.0	-0.0	-0.0	-0.0	0.0	-0.0	-0.0	0.0	3.962595338065424e-05	0.0	-0.0006800688855466076	-0.0	0.0	-0.0	0.0	0.02979621940960918	-0.0	-0.0429460176244844	2.3760263406614377e-05	-1.5135777199633e-06	0.0003587451431053652	-0.0	0.0	8.734077665466614e-06	0.0	-0.0
cg21723245	-1.1397875878036706e-18	0.0	-0.0	-0.0	0.0	-0.0	-0.0	-1.054621691973014e-05	0.0	-0.0	0.0	-0.0007631891401994356	-2.6384614513806882e-05	0.0	0.0	0.0	-5.718206188406544e-05	-0.0	0.0	0.0	-0.0	0.0	-0.0	-0.0	0.0	-0.0	-0.0	-0.0	0.0	0.0	0.008707979170738447	-0.0	-0.0	0.0	0.0	0.0	-0.0	0.0	0.0	0.0	0.0	0.0	0.0	0.0	0.0	-0.0	0.0	-0.0	-0.0	-3.5712923062296574e-05	0.002644161246823486	0.0006263781232278173	0.0	0.0	0.0	-0.0	-0.004428641640482284	0.001081552824792057	-0.024274919064685867	-1.743191659853291e-05	-3.76223942711186e-06	-1.9189960171158675e-05	0.0	0.0	-0.0	0.0	0.0
cg12062270	-8.436603162539148e-19	-0.0	-0.0	0.0	0.0	-0.0	-0.0	-8.631719570794146e-05	-0.0	0.0	0.0	0.00102525503294978	0.0	0.0	0.0	0.0	-0.00033103365123652825	0.0	-0.0	0.0	-0.0	-0.0	0.0	0.0	-0.0	0.0	-0.0	0.0	0.0	0.0	-0.0005503713335051175	-0.0	0.0	0.0	0.0	0.0	-0.0	0.0	0.0	0.0	0.0	0.0	-0.0	0.0	-0.0	-0.0	0.0	-0.0	0.0	0.0	-0.0	-0.0008140102995325735	0.0	-0.0	0.0	-0.0	-0.005877840219953683	0.0	0.18031706190620203	-5.364570655094875e-05	1.0979894770005308e-06	0.00018529245729158883	0.0	-0.0	0.0	-0.0	0.0
rs2697180	-7.441987175314572e-18	0.0	-2.5304551140566154e-06	0.0	0.0	-0.0	0.10481538969154157	4.7713031825297106e-05	-0.0	-0.0	-0.0	0.000235980921769558	1.1309458731370174e-05	0.0	0.0	0.0	-0.00016746058655177687	0.0	0.0	-0.0	-0.0	0.0	0.0	0.0	-0.0	0.0	0.0	0.0	-0.0	-0.0	-0.0	0.0	0.0	0.0	0.0	0.0	0.0	-0.0	-0.0	0.0	-0.0	-0.0	0.0	-0.0	0.0	0.0	-0.0	0.0	-0.0	4.7683477579841726e-05	0.003672155150093711	-0.00028846063843759027	-0.0	-0.0	-0.0	-0.0	-0.002760688135616022	-0.0	0.023885324992250063	-6.234623410375426e-05	-2.6378292407241985e-06	1.3528517182103657e-05	-0.0	0.0	0.0	0.0	0.0
cg02111686	-3.461229096324028e-18	-0.0	-0.0	0.0	-0.0	-0.0	-0.0	1.6344678587858104e-05	0.0	-0.0	-0.0	-0.00020935792609972582	-0.0	-0.0	-0.0	0.0	-0.00021612516850419574	0.0	-0.0	0.0	0.0	0.0	-0.0	-0.0	0.0	0.0	-0.0	-0.0	-0.0	0.0	0.003604257558717996	-0.0	0.0	-0.0	0.0	-0.0	0.0	-0.0	0.0	0.0	0.0	0.0	0.0	0.0	-0.0	-0.0	0.0	-0.0	0.0	6.482116922176762e-05	0.0023007137567938587	-0.00035235360124516863	-0.0	0.0	-0.0	0.0	-0.0018050528853899995	0.0	0.00472016388935392	-1.6897213665299772e-05	4.597316158298437e-06	0.00016669434102404546	0.0	-0.0	0.0	-0.0	0.0
cg26695157	1.5699084753424933e-18	0.0	0.0	-0.0	-0.0	-0.0	0.0	-3.202916292890814e-05	0.0	-0.0	-0.0	-0.0016868225978416299	-0.00010168554183469144	-0.0	-0.0	-0.0	5.607511302848272e-05	0.0	-0.0	-0.0	0.0	-0.0	-0.0	-0.0	0.0	0.0	0.0	0.0	-0.0	-0.0	0.00440533312022032	0.0	0.0	-0.0	-0.0	-0.0	-0.0	-0.0	-0.0	0.0	-0.0	-0.0	-0.0	0.0	-0.0	0.0	0.0	0.0	0.0	0.0	-0.0003829848080470946	0.0003514243646954774	-0.0	0.0	-0.0	0.0	0.02057314150792154	0.0	-0.06301978003348574	-0.0	4.0879886002679045e-06	-3.2469971393393434e-05	0.0	0.0	-0.0	-0.0	-0.0
cg11213882	-6.156175268412703e-18	-0.0	-0.0	-0.0	-0.0	0.0	0.0	-1.3242864563032146e-05	0.0	0.0	0.0	0.00115872602568084	-1.2719874682603371e-05	-0.0	0.0	0.0009824258961409636	5.167973756331908e-05	-0.0	-0.0	-0.0	-0.0	-0.0	0.0	-0.0	0.0	-0.0	0.0	0.0	-0.0	-0.0	-0.002438351594576759	0.0	-0.0	-0.0	-0.0	-0.0	-0.0	-0.0	-0.0	0.0	0.0	-0.0	0.0	0.0	0.0	-0.0	0.0	0.0	0.0	0.0	0.0009653527410239537	0.000634307836052823	0.0	-0.0	-0.0	0.0	0.006015101338002581	0.0	-0.0292358549421053	-8.855050748556366e-05	-7.3067070143670085e-06	-0.0001373488492894568	0.0	0.0	-3.281563226420346e-06	-0.0	0.0
cg18289999	-3.377957515577073e-19	0.0	0.0	0.0	0.0	0.0	0.050349656621558596	-6.5382010921497856e-06	0.0	-0.0	0.0	-0.002657083578442204	-0.0	0.0	-0.0	-0.0	6.837573959626055e-05	-0.0	0.0	-0.0	0.0	0.0	-0.0	0.0	-0.0	-0.0	0.0	-0.0	0.0	0.0	0.004735066598173756	0.0	-0.0	-0.0	-0.0	-0.0	0.0	0.0	0.0	-0.0	-0.0	-0.0	-0.0	0.0	0.0	0.0	-0.0	0.0	-0.0	-0.0	-0.003408045185643749	0.00046881111841921624	-0.0	0.0	0.0	0.0	-0.011938506048871245	-0.0	-0.004759253537067483	-1.560146785639661e-06	1.3416073505279082e-06	-3.532884699465931e-05	0.0	-0.0	-0.0	0.0	0.0
cg10337975	-6.505485075251539e-19	-0.0	0.0	0.0	0.0	0.0	-0.07231002107701688	-2.7114705304094505e-05	0.0	-0.0	-0.0	-0.0011051435309434147	-7.839211981372419e-05	-0.0	-0.0	-0.0	-0.0001372629045612715	0.0	-0.0	-0.0	-0.0	0.0	-0.0	-0.0	0.0	-0.0	-0.0	-0.0	0.0	-0.0	0.0	-0.0	0.0	-0.0	-0.0	-0.0	0.0	0.0	0.0	0.0	0.0	0.0	0.0	0.0	-0.0	-0.0	-0.0	-0.0	-0.0	-0.0	0.000293283107358762	0.0004498655526520011	0.0	-0.0	0.0	-0.0	-0.004918963308985111	0.0	-0.07297122027199651	-1.1738544671128319e-05	9.54075218574894e-07	-1.372693958921043e-05	0.0	0.0	-0.0	-0.0	0.0
cg24556369	-3.4081896099913277e-18	-0.0	-0.0	-0.0003936878705225416	-0.0	-0.0	-0.03048745039126402	-7.567043148269026e-05	-0.0	-0.0	-0.0	-0.0006932577487256278	3.435213352573056e-05	-0.0	-0.0	0.0	5.0139505330143685e-05	-0.0	0.0	-0.0	0.0	-0.0	0.0	0.0	-0.0	0.0	0.0	-0.0	0.0	0.0	-0.014171047595438522	-0.0	0.0	-0.0	-0.0	-0.0	0.0	-0.0	0.0	-0.0	-0.0	-0.0	-0.0	0.0	-0.0	0.0	0.0	-0.0	-0.0	0.0	-0.004847498978323363	0.000846338443261753	0.0	-0.0	0.0	-0.0	-0.006346276560405813	0.0	0.04139466946679645	4.668976442418717e-05	5.859904716196855e-06	-0.00012844594814884018	-0.0	-0.0	-0.0	0.0	-0.0
cg06759309	2.3359294128115905e-18	-0.0	-0.0	0.0	0.0	0.0	-0.0	7.41265940645738e-08	0.0	0.0	0.0	-0.0004509209154661394	-0.0	0.0	0.0	-0.0	-3.739730147965308e-05	-0.0	0.0	-0.0	-0.0	0.0	-0.0	-0.0	0.0	0.0	0.0	0.0	0.0	0.0	-0.0	0.0	-0.0	-0.0	-0.0	-0.0	0.0	0.0	-0.0	-0.0	0.0	0.0	0.0	0.0	0.0	-0.0	0.0	0.0	-0.0	0.0	-0.003294439216402616	0.0008550219856703825	0.0	-0.0	0.0	-0.0	0.008117106129088758	-0.0	-0.023812553357877197	-1.8324434829716982e-07	-2.3793185761765563e-06	0.00015314033906049345	0.0	-0.0	-0.0	0.0	0.0
cg26688072	9.177292944284196e-19	0.0	-0.0	0.0	0.0	-0.0	0.0	1.4135119287627354e-05	0.0	0.0	0.0	0.0010249016632570146	0.0	0.0	0.0	0.0	-3.8580700158576956e-05	-0.0	-0.0	0.0	0.0	0.0	-0.0	-0.0	-0.0	0.0	-0.0	-0.0	0.0	-0.0	0.00047151915442249914	0.0	0.0	0.0	0.0	0.0	-0.0	0.0	0.0	0.0	0.0	0.0	0.0	-0.0	-0.0	0.0	0.0	-0.0	-0.0	-0.0	0.0	-0.00031425581281506264	0.0	-0.0	0.0	-0.0	0.0023172290712099295	0.0	0.002177882484408773	-0.0001357888839170959	2.3925373056069847e-06	3.1399690573205e-05	0.0	-0.0	5.123125573082448e-06	0.0	0.0007610553120201995
cg01401762	1.4734677270619938e-18	-0.0	0.0	0.0	0.0	-0.0	-0.0	-8.712555910503407e-06	0.0	0.0	0.0	0.0012345342291555966	4.2096177701825895e-05	0.0	0.0	-0.0	-6.476754476415907e-05	-0.0	-0.0	0.0	0.0	0.0	-0.0	-0.0	-0.0	0.0	-0.0	-0.0	0.0	0.0	0.011099455156921564	0.0	0.0	-0.0	0.0	0.0	-0.0	0.0	0.0	-0.0	0.0	0.0	-0.0	-0.0	-0.0	0.0	0.0	-0.0	-0.0	0.0	9.902223378057803e-05	-0.00033867360036116844	0.0	0.0	0.0	-0.0	-0.006858245935602526	0.0	-0.06165160081887017	-4.851250633176057e-05	2.626597424985177e-06	5.3516199786687696e-05	0.0	-0.0	7.029360971128437e-06	-0.0	0.0016527350967248673
cg13803765	-1.205982518835928e-18	-0.0	0.0	-0.0	-0.0	0.0	0.0	-6.945217246491531e-06	-0.0	-0.0	-0.0	-0.0009343218268747788	-8.998861663880192e-05	-0.0	-0.0	0.0	-0.00024522298805730076	0.0	0.0	-0.0	0.0	0.0	-0.0	-0.0	0.0	-0.0	0.0	-0.0	-0.0	-0.0	-0.0036650058765159725	0.0	-0.0	-0.0	-0.0	-0.0	-0.0	0.0	0.0	0.0	0.0	-0.0	0.0	-0.0	0.0	0.0	-0.0	-0.0	0.0	-0.0	0.0006440465313574853	-0.00030634668425940054	-0.0	-0.0	0.0	0.0	0.01575261283236784	0.0	-0.08705026949540588	-5.8533971772725145e-05	4.7922207626669065e-06	9.214875732521545e-05	0.0	-0.0	-0.0	0.0	-0.0
cg08219099	6.3882523850336914e-18	0.0	0.0	-0.0	0.0	0.0	0.09486395174818928	5.9512833082082176e-05	0.0	-0.0	-0.0	0.0002044492960261433	0.00013952118637859646	0.0	0.0	-0.0	0.00010671726475449906	0.0	0.0	0.0	0.0	0.0	0.0	-0.0	-0.0	-4.266362594255053e-05	0.0	-0.0	0.0	0.0	-0.0	0.0	0.0	0.0	0.0009607087852653586	0.0	0.0	0.0	-0.0	0.0	-0.0	-0.0	0.0	-0.0	0.0	0.0	0.0	-0.0	0.0	-0.0	0.0	-0.0008793870765854121	-0.0	0.0	-0.0	-0.0	0.0175461809875429	0.0	0.02747513310877842	-0.0	1.323881049481912e-06	0.00019375558962461827	0.0	-0.0	0.0	0.0	0.0010093812357037566
cg01656216	1.1642654172063137e-18	-0.0	0.0	0.0	0.0	-0.0	-0.0	-2.368048754553568e-06	-0.0	-0.0	-0.0	2.750305357751053e-06	0.0	0.0	0.0	-0.0	0.00018100776902724974	-0.0	0.0	-0.0	0.0	0.0	-0.0	-0.0	0.0	0.0	-0.0	0.0	-0.0	-0.0	0.015824743922858393	-0.0	0.0	0.0	0.0	0.0	-0.0	-0.0	-0.0	0.0	0.0	0.0	-0.0	0.0	-0.0	0.0	0.0	-0.0	0.0	0.00012097473928474788	0.004343269358710678	0.00035305908000479616	0.0	0.0	-0.0	-0.0	0.020876498737289303	0.0	-0.08493563320595522	0.0	1.2477204036429217e-06	-0.000188837285612973	-0.0	0.0	1.3179994293245794e-05	-0.0	0.0
cg22315778	3.0685727547065566e-18	-0.0	-0.0	-0.0	-0.0	-0.0	0.0	-2.103405801583066e-06	0.0	0.0	0.0	-0.0004937447900132717	-0.0	0.0	0.0	0.0	-0.00021416487161592004	0.0	-0.0	-0.0	-0.0	-0.0	0.0	0.0	0.0	-0.0	0.0	-0.0	-0.0	0.0	-0.0065730517978022296	0.0	0.0	-0.0	0.0	-0.0	0.0	-0.0	0.0	-0.0	0.0	0.0	0.0	0.0	0.0	-0.0	0.0	0.0	-0.0	-0.0	-0.0015848521400294898	-0.0005681494930975324	0.0	-0.0	0.0	0.0	0.0011870537034416168	0.0	0.06931621229859528	0.00015658269575664538	7.693018815783798e-06	1.795053755491812e-06	-0.0	-0.0	-1.1415360886291e-06	0.0	-0.0
cg25847466	-3.0080320533738243e-19	0.0	-0.0	0.0	0.0	-0.0	0.0	-2.9187860517147803e-05	-0.0	-0.0	-0.0	-0.0008321490077501072	-5.282864635876336e-05	0.0	0.0	0.0	0.0001359223776525086	0.0	0.0	-0.0	-0.0	0.0	0.0	0.0	-0.0	0.0	0.0	-0.0	0.0	0.0	-0.0016620704065202251	-0.0	-0.0	0.0	-0.0	-0.0	0.0	0.0	-0.0	-0.0006151268879970846	0.0	-0.0	-0.0	0.0	-0.0	0.0	0.0	0.0	-0.0	0.0	0.0017897320778340082	0.0007903886158783246	-0.0	-0.0	0.0	-0.0	0.009173694048388222	0.0	-0.005801543832047872	1.073436863318913e-05	4.716498279336391e-07	0.00014387959128753686	0.0	-0.0	2.2350340924455273e-06	0.0	0.0
cg25872744	3.200522994432999e-18	0.0	-0.0	0.0	0.0	-0.0	0.0	2.0353564680828037e-05	-0.0	-0.0	-0.0	-0.0004842672285964734	0.0	-0.0	-0.0	-0.0	0.00011932374890988948	0.0	0.0	-0.0	0.0	0.0	0.0	0.0	0.0	7.12706491466271e-05	0.0	0.0	-0.0	-5.334860589466217e-05	-0.0	0.0	0.0	-0.0	0.0	0.0	-0.0	0.0	0.0	0.0	-0.0	-0.0	0.0	0.0	0.0	-0.0	-0.0	-0.0	0.0	0.0001520549693393067	0.0	-0.0007785817455780979	-0.0	-0.0	0.0	-0.0	-0.01500743372052933	-0.0	0.028078034707052765	-0.0	4.767192058108916e-07	-0.00015541311113039392	0.0	0.0	0.0	0.0	-0.0
cg27501286	8.45983475928931e-19	-0.0	-0.0	-0.0	-0.0	0.0	-0.0	-4.3268293838800725e-06	-0.0	-0.0	-0.0	-0.0004875115031644229	0.0	-0.0	-0.0	0.0	8.46975067045512e-05	0.0	0.0	0.0	-0.0	-0.0	0.0	0.0	0.0	-0.0	0.0	0.0	-0.0	-0.0	-0.0	-0.0	-0.0	-0.0	-0.0	-0.0	0.0	-0.0	-0.0	-0.0	-0.0	-0.0	-0.0	0.0	0.0	-0.0	-0.0	0.0	0.0	0.0	-0.0	0.0004936006200618055	-0.0	-0.0	-0.0	0.0	-0.00236091219367834	-0.0	0.0024997698678991052	6.16183214541121e-05	-3.7967845234429615e-06	-3.883843586295185e-05	-0.0	0.0	-6.650938238896387e-06	-0.0	-0.0006234592400494299
cg09383578	1.0278444348878782e-18	-0.0	0.0	-1.2207232308993624e-05	0.0	-0.0	0.0	-1.1498264916362758e-05	0.0	-0.0	-0.0	0.00037412918802931733	0.00015260089537024	-0.0	-0.0	-0.0	0.00020737902117978657	-0.0	0.0	0.0	0.0	0.0	0.0	-0.0	-0.0	0.0	-0.0	-0.0	0.0	0.0	0.026129014799522614	-0.0	0.4018377795103125	0.0	0.0	0.0	0.0	-0.0	-0.0	0.0	-0.0	0.0	-0.0	0.0	-0.0	0.0	0.0	0.0	0.0	3.6807164922423864e-05	-0.0	0.0002712141316684512	-0.0	0.0	-0.005876701823241769	-0.0	0.005328665248464798	-0.0	-0.07581138423009015	7.063438454553231e-05	-4.984190550527349e-06	0.00015592609903526921	-0.0	0.0	0.0	0.0	0.0010571429386426227
cg04875084	3.5139049163637675e-18	-0.0	-0.0	7.240960498688609e-05	-0.0	0.0	0.0	3.1347452038601954e-05	-0.0	0.0	0.0	4.4155149716692006e-05	-7.140864851769074e-08	-0.0	0.0	0.0	-4.463996812386366e-05	0.0	-0.0	-0.0	-0.0	-0.0	-0.0	-0.0	0.0	-0.0003309615018702213	0.0	-0.0	-0.0	-0.0	-0.0039389080133176105	-0.0	0.0	0.0	0.0	0.002462444563469935	-0.0	0.0	0.0	-0.00013822242718656975	-0.0	0.0	0.0	0.0	-0.0	0.0	0.0	-0.0	-0.0	-7.636785903597155e-06	-0.004844223286275892	-0.00048672969842037913	0.0	-0.0	-0.0	-0.0	0.00687794556077081	-0.0	-0.011889982143380693	-1.2524854033075737e-06	1.83872557604187e-06	-5.529493828983902e-06	-0.0	-0.0	0.0	0.0	-0.0
cg27285616	-3.1756577983103674e-18	-0.0	-0.0	-0.0	-0.0	-0.0	-0.0	-4.532015956203391e-05	-0.0	0.0	0.0	0.00041711273049904415	0.0	-0.0	-0.0	0.0	0.0001770633886536845	-0.0	0.0	0.0	0.0	0.0	-0.0	-0.0	0.0	-0.0	-0.0	-0.0	0.0	0.0	0.005288234197342746	-0.0	0.0	-0.0	-0.0	0.0	-0.0	0.0	0.0	0.0	-0.0	-0.0	-0.0	-0.0	-0.0	0.0	0.0	-0.0	-0.0	0.0	-0.000377075639246472	0.0005746307776103893	0.0	0.0	-0.0	-0.0	-0.0027913558076186665	0.0	0.02031244777400288	1.4416901955895575e-05	-1.0340874857253272e-05	-0.00013626225749402386	-0.0	0.0	0.0	0.0	0.0
cg15496308	-2.5124135682122276e-18	-0.0	-0.0	0.0007428154258623089	0.0	0.0	-0.04271716443962347	-2.9190999201234353e-05	-0.0	0.0	-0.0	0.0011200502730225198	0.0	0.0	-0.0	-0.0	-6.129069765790807e-06	-0.0015664133366906678	0.0	0.0	0.0	0.0	0.0	-0.0	0.0	-0.0	-0.0	-0.0	-0.0	0.0	0.0	0.0	0.0	-0.008881787615898109	-0.0	-0.0	-0.0	-0.0	-0.0	-0.0	0.0	0.0	0.0	-0.0	0.0	-0.0	0.0	-0.0	0.0	1.260205850560069e-05	0.005522782156598356	0.00018813870601480596	-0.0	0.0	0.0	0.0	0.005116041649365292	-0.0	-0.0815249947039723	-7.683115944549935e-05	-9.640539021465802e-06	0.0002464286116904879	-0.0	0.0	0.0	-0.0	-0.0
cg15576365	1.56965337823199e-18	0.0	0.0	-0.0	-0.0	0.0	-0.0	-3.3630270688973455e-05	-0.0	0.0	0.0	0.0006913838331595705	-0.0	0.0	0.0	-0.0	1.0656128505588716e-05	0.0	0.0	0.0	-0.0	-0.0	-0.0	-0.0	0.0	0.0	-0.0	0.0	-0.0	-0.0	0.0005739274904215228	0.0	-0.0	-0.0	-0.0	-0.0	0.0	-0.0	-0.0	-0.0	0.0	0.0	0.0	-0.0	0.0	0.0	0.0	0.0	0.0	0.0	-0.0	0.0001761385258450233	0.0	-0.0	-0.0	-0.0	0.00012110269802363465	0.0	-0.013803992397023283	0.0	-7.611068627738567e-06	2.5153751985951594e-05	0.0	-0.0	3.030178229849399e-06	0.0	0.00010189939262687366
cg02670619	-4.143077874454396e-18	0.0	0.0	0.0	-0.0	0.0	-0.000591482672035145	1.9127203223664336e-05	-0.0	-0.0	-0.0	0.00020030404392193895	0.0	-0.0	0.0	-0.0	0.00013472544555367364	-0.0	-0.0	0.0	-0.0	0.0	0.0	0.0	-0.0	0.0	-0.0	0.0	-0.0	0.0	0.002622041941604918	0.0	0.0	0.0	0.0	0.0	0.0	-0.0	-0.0	-0.0	-0.0	-0.0	0.0	-0.0	0.0	0.0	-0.0	0.0	0.0	0.0	0.001777689502343032	-0.000500767092653493	0.0	-0.0	0.0	0.0	-0.015301178248663666	0.0	-0.2395503230294531	-3.322431069955547e-05	-3.934790219517279e-06	-0.00021141555930697116	-0.0	0.0	0.0	-0.0	0.0
cg11049479	-9.967714013305738e-19	-0.0	0.0	0.0	0.0	0.0	-0.0	-6.6801729924372955e-06	0.0	0.0	0.0	-0.0007577492291548176	-0.0	-0.0	-0.0	0.0	0.00017990329786187045	-0.0	-0.0	0.0	0.0	0.0	-0.0	0.0	0.0	-0.0	0.0	0.0	0.0	0.0	-0.00782802059104223	0.0	0.0	0.0	0.0	0.0	0.0	0.0	0.0	0.00026576163538602753	-0.0	-0.0	0.0	-0.0	0.0	-0.0	-0.0	-0.0	0.0	1.4862775671990491e-05	-0.0028891832748022773	0.0002029748148741617	0.0	0.0	0.0	0.0	0.008300821338177894	-0.0	-0.14058873586264312	1.5055260856333842e-05	9.607058036079824e-07	-9.27985810904138e-05	0.0	0.0	0.0	0.0	0.0007608530528662617
cg27412115	1.356481511564042e-19	-0.0	-0.0	-0.0	-0.0	0.0	-0.0	-1.070817104925279e-05	-0.0	-0.0	-0.0	-0.000705815601374624	-0.0	-0.0	-0.0	0.0	2.5099876588606334e-05	0.0	0.0	0.0	-0.0	-0.0	0.0	0.0	0.0	-0.0	0.0	0.0	-0.0	0.0	-0.0	-0.0	-0.0	0.0	-0.0	-0.0	0.0	-0.0	-0.0	-0.0	-0.0	-0.0	0.0	0.0	0.0	-0.0	-0.0	0.0	0.0	0.0	-0.00010751452749523955	0.00040005929210582263	0.0	-0.0	-0.0	0.0	-0.0006122191339181998	-0.0	0.03198080308759159	6.827156447278692e-05	-4.350770089184936e-06	6.447364763539569e-06	-0.0	0.0	-3.466900796706082e-06	-0.0	-0.0005457816990871345
cg11651446	-3.5938171326019186e-18	0.0	-0.0	0.0	-0.0	-0.0	0.03831702216537189	3.279799711892646e-05	0.0	0.0	0.0	0.001379167827438062	5.4612967901322396e-05	0.0	-0.0	-0.0	4.0793349187009644e-05	0.0	-0.0	0.0	-0.0	-0.0	0.0	0.0	-0.0	0.0	-0.0	0.0	-0.0	-0.0	0.010701860931386923	0.0	0.0	0.0	0.0	0.0	0.0	-0.0	0.0	-0.0	0.0	0.0	0.0	0.0	0.0	-0.0	-0.0	-0.0	0.0	6.070813752474227e-05	-0.0	0.00040542026700779546	-0.0	0.0	-0.0	-0.0	0.007526552409615034	0.0	-0.006089109807964829	4.722547075619735e-05	2.8195027575849254e-06	0.00015781514150797274	-0.0	-0.0	-0.0	0.0	0.0
cg15648792	1.5003095665381837e-18	0.0	0.0	0.0	-0.0	-0.0	-0.05325926431158563	1.1488834931700123e-05	0.0	-0.0	-0.0	0.0005534861672678127	-1.2997676430247447e-05	-0.0	-0.0	-0.0	2.117451821531285e-05	0.0	-0.0	-0.0	-0.0	-0.0	0.0	-0.0	0.0	0.0	0.0	-0.0	-0.0	-0.0	0.0046546348346899954	0.0	-0.0	-0.0	0.0	-0.0	0.0	0.0	0.0	-0.0	0.0	0.0	-0.0	-0.0	0.0	0.0	0.0	0.0	0.0	-3.2406462857843085e-05	0.00025635285601105696	0.0005454749075387068	0.0	-0.0	0.0006345032771885986	0.0	0.0040732086442134535	0.0	-0.055679196275059885	-0.00011701274697896527	-2.911626633730091e-06	0.00013748697421136574	0.0	0.0	2.257731825433247e-06	-0.0	-0.0
cg09571762	1.719797128538822e-18	-0.0	0.0	0.0	-0.0	-0.0	0.0	2.6047116680969482e-05	-0.0	0.0	0.0	0.0023462749866955267	0.00026488041487576693	0.0	0.0	0.0	-0.00025238663023483747	-0.0	-0.0	0.0	-0.0	0.0	-0.0	0.0	-0.0	-0.0	0.0	-0.0	0.0	0.0	-0.0073297305289187755	0.0	0.0	0.0	0.0	-0.0	-0.0	0.0	0.0	0.0	-0.0	0.0	-0.0	0.0	0.0	-0.0	-0.0	-0.0	0.0	2.734014690634623e-06	0.002475520996408361	0.00012036753126679654	-0.0	-0.0	0.0	-0.0	0.006527480370850393	-0.0	-0.12500574986848836	-8.60052360712192e-05	-3.5694451644555246e-06	-0.00034834067599034144	0.0	0.0	0.0	0.0	0.0
cg23288653	4.720813354335057e-18	0.0	-0.0	-0.00034847216312519733	0.0	0.0	-0.07491406034025468	-4.5908675853566046e-05	-0.0	-0.0	-0.0	-0.0009930943864760397	0.0	0.0	0.0	0.0	1.8321067022819077e-05	0.0	0.0	-0.0	-0.0	0.0	-0.0	-0.0	-0.0	-0.0	0.0	-0.0	0.0	-0.0	-0.005071340168311255	0.0	0.0	0.0	-0.0	0.0	-0.0	0.0	0.0	-0.0	-0.0	-0.0	-0.0	-0.0	0.0	0.0	0.0	0.0	-0.0	-7.980606884808076e-05	-0.0004899026639692395	2.3096841744473372e-05	0.0	-0.0	0.0	-0.0	-0.023094936850555865	-0.0	0.18200824422674536	1.164017503611469e-06	6.100391897880664e-06	3.316873238162878e-05	-0.0	-0.0	0.0	0.0	-0.0
cg17015813	2.1919722102668173e-18	0.0	-0.0	-0.0	-0.0	0.0	-0.0	-2.6338163091326415e-05	0.0	0.0	0.0	0.0002080606460151865	-1.2600885257182045e-07	-0.0	-0.0	-0.0	-2.518828968794956e-05	-0.0	0.0	-0.0	0.0	0.0	0.0	0.0	-0.0	0.0	0.0	-0.0	0.0	0.0	0.005877809039949351	-0.0	0.0	-0.0	0.0	0.0	0.0	-0.0	0.0	0.0	0.0	0.0	0.0	-0.0	0.0	-0.0	0.0	0.0	0.0	0.0	0.003480887355588143	-0.000624882606121074	0.0	0.0	-0.0	0.0	0.005530916228834417	0.0	0.009462208979930354	-2.7084446026285892e-05	-4.023841332518287e-06	-0.0002174612733164295	-0.0	0.0	-0.0	0.0	-0.0
cg22151337	4.0445895398617345e-18	-0.0	-0.0	-0.0	0.0	0.0	0.07173433137025555	7.577312607531636e-06	0.0	0.0	0.0	-2.4679028378375427e-05	0.0	0.0	0.0	0.0	0.00023386284091018712	-0.0	0.0	-0.0	0.0	-0.0	0.0	0.0	-0.0	0.0	-0.0	-0.0	-0.0	0.0	0.0020204144701964862	0.0	-1.2292667185044657	-0.0	-0.0	-0.0	-0.0	0.0	0.0	0.0	0.0	0.0	0.0	-0.0	0.0	-0.0	-0.0	-0.0	0.0	0.0	-0.0	0.0003848987927519059	0.0	0.0	0.0	0.0	-0.009371582506247856	0.0	0.02987790132080356	5.800350998250416e-05	-2.0499724175550256e-06	-3.423707715226692e-05	0.0	0.0	-8.297125412429954e-07	-0.0	-0.0006484866705987872
cg25859760	3.831827069410329e-18	-0.0	0.0	0.0	-0.0	-0.0	-0.0	1.6920092520232927e-05	-0.0	-0.0	-0.0	-0.000577515238515162	-0.0	-0.0	-0.0	-8.605372603333265e-05	-0.00033560364280858194	-0.0	0.0	-0.0	0.0	-0.0	-0.0	0.0	-0.0	0.0	0.0	-0.0	0.0	0.0	-0.005351380571428744	-0.0	-0.0	-0.0	-0.0	-0.0	0.0	0.0	0.0	0.0	-0.0	-0.0	0.0	-0.0	0.0	-0.0	-0.0	-0.0	0.0	0.0	-0.0	0.0004107179976657794	-0.0	-0.0	0.0	0.0	0.00973936278457543	0.0	-0.20903755342026717	-3.3686156069351463e-06	-1.7285918769546341e-06	-0.00019542269074262293	-0.0	0.0	-0.0	-0.0	0.0
cg27140963	1.7363888062612296e-18	0.0	-0.0	-0.0	0.0	0.0	0.0	3.2073982571558544e-06	0.0	-0.0	-0.0	-0.00023556195957069443	-0.0	0.0	-0.0	-0.0	9.413742510102124e-06	-0.0	-0.0	-0.0	-0.0	0.0	-0.0	-0.0	0.0	-0.0	-0.0	-0.0	0.0	0.0	0.006209191240351659	-0.0	-0.0	-0.0	0.0	-0.0	0.0	0.0	0.0	-0.0	0.0	0.0	0.0	0.0	0.0	0.0	0.0	0.0	-0.14277914598794078	-0.0001684864757086977	-0.0011415026940101228	-0.0002915781629911692	-0.0	0.0	-0.0	-0.0	-0.00543166556267028	0.0	0.12450486762605492	-6.310456852025127e-05	2.534532972850763e-06	0.00017180470963092814	0.0	-0.0	3.5566105822118696e-06	-0.0	0.0004803143265179125
cg23626895	-5.065987072946597e-19	-0.0	0.0	0.0	-0.0	-0.0	0.08804815129018605	2.8517537865695225e-05	-0.0	0.0	0.0	0.0008558767377256679	0.00013429617526824493	0.0	0.0	-0.0	-5.766708941192877e-05	0.0	-0.0	-0.00021368062627565403	0.0	-0.0	0.0	0.0	0.0	0.0	0.0	0.0	-0.0	-0.0	0.008820517741366638	-0.0	0.0	0.0	0.0	-0.0	0.0	-0.0	0.0	0.0	0.0	-0.0	-0.0	0.0	-0.0	-0.0	0.0	0.0	-0.0	-1.272840157327198e-06	-0.006217096972734413	0.00022385038902670117	-0.0	0.0	-0.003669874518518512	0.0	0.017240435792712696	-0.0009951985133869411	0.11757611724888586	-6.467764141947732e-05	4.992533873209355e-06	0.0001922020666838681	-0.0	-0.0	-0.0	0.0	-0.00029538847674070816
cg24150532	-1.1269945278445575e-18	0.0	0.0	-0.0	-0.0	-0.0	-0.020335630067364625	-1.3804303112396072e-05	0.0	-0.0	-0.0	-0.00024028214865699755	-0.0	0.0	-0.0	-0.0	-5.890182834634101e-05	0.0	-0.0	-0.0	0.0	-0.0	0.0	0.004968397706058786	-0.0	0.0	0.0	-0.0	0.0	-0.0	0.0072941692058240215	0.0	-0.0	0.0	0.0	0.0	0.0	-0.0	-0.0	-0.0	0.0	0.0	-0.0	0.0	0.0	-0.0	0.0	-0.0	-0.0	-0.0	0.0	-9.843234453459452e-05	-0.400735853437912	0.0	-0.0	0.0	-0.0014903637947610844	-0.0	-0.11103644989430023	-8.041071939606487e-06	2.6449221465557603e-06	0.00026041305513568706	0.0	0.0	1.3002570228427152e-06	0.0	0.0
cg09070600	9.470252147943787e-19	0.0	0.0	3.555242856956454e-05	0.0	0.0	0.0	-1.0801507319621924e-05	-0.0	-0.0	-0.0	0.0006534415658510761	-6.727857224169888e-06	0.0	0.0	-0.0	-0.000133148635761574	0.0	-0.0	-0.0	-0.0	-0.0	0.0	0.0	0.0	-0.0	0.0	-0.0	-0.0	0.0	-0.010340467653449951	0.0	0.0	-0.0	-0.0	-0.0	0.0	0.0	0.0	-0.0	-0.0	0.0	0.0	0.0	-0.0	-0.0	0.0	-0.0	-0.0	0.0	-0.0028327545186046417	0.0010480922891850384	0.0	-0.0	-0.0	-0.0	-0.007252147521272931	0.0	0.06104662724594216	-0.00017326121273880297	-1.2606854681185155e-05	-0.0001189974795945778	-0.0	-0.0	0.0	0.0	0.0
cg08741952	7.599261692512741e-19	-0.0	-0.0	0.0	0.0	0.0	0.012753799577096481	-1.3846988026402158e-05	0.0	0.0	0.0	0.0014249602395491271	0.0	0.0	0.0	0.0	0.00019739738317515557	0.0	-0.0	0.0006497927527724529	-0.0	-0.0	0.0	0.0	0.0	0.0	-0.0	0.0	-0.0	-0.0	0.012190413782198055	0.0	0.0	-0.0	0.0	0.0	-0.0	0.0	0.0	-0.0	0.0	0.0	-0.0	0.0	-0.0	-0.0	-0.0	-0.0	-0.0	0.0	1.4449044253376493e-05	0.0005997346637580251	0.0	-0.0	0.0	0.0	0.011708083327522593	-0.0	-0.03035635037883878	8.121836629338415e-05	1.2342199319321714e-06	7.72220660528404e-05	0.0	-0.0	0.0	0.0	0.000138513212919522
cg18553551	-3.0706233744716643e-18	0.0	0.0	-0.0007429367850416525	-0.0	0.0	0.0	-9.213465513479824e-06	0.0	0.0	0.0	-0.0021826749867641204	-0.00011400824319784836	-0.0	-0.0	0.0	3.820845966853745e-05	0.0	-0.0	0.0	0.0	-0.0	-0.0	-0.0	-0.0	0.0	0.0	-0.0	0.0	0.0	0.0030175298567581203	0.0	0.0	-0.0	-0.0	-0.0	0.0	0.0	0.0	-0.0	-0.0	-0.0	0.0	0.0	0.0	-0.0	0.0	0.0	0.0	-2.4081612932235144e-05	0.0011444505131068075	0.0005124624045625487	-0.0	-0.0	0.0	0.0	0.004444853913243962	0.0	-0.05045497863938082	2.4018017759160766e-05	-3.136331114051826e-08	-0.00011308220739867445	0.0	0.0	-6.499096912320046e-08	-0.0	0.0003297658152308445
cg01228777	1.328759628958742e-18	-0.0	0.0	-0.0	-0.0	-0.0	0.0	-6.5805821698810245e-06	0.0	0.0	0.0	-0.00025675550317585293	-3.706816058529451e-05	0.0	-0.0	0.0	0.00021368377901387302	-0.0	-0.0	0.0	-0.0	-0.0	0.0	0.0	-0.0	0.0	0.0	0.0	-0.0	-0.0	-0.014312341466244542	0.0	-0.0	-0.0	-0.0	-0.0	-0.0	0.0	-0.0	0.0	0.0	0.0	-0.0	-0.0	0.0	-0.0	-0.0	0.0	0.0	2.0629755920259852e-06	-0.0009606220999198086	0.0003504558164875224	0.0	-0.0	0.0	0.0	0.003782931662667709	-0.0	0.07542201527419654	9.617349196649941e-05	-2.204858028877004e-08	-0.00023186100353461103	0.0	0.0	-0.0	0.0	0.0
cg25444073	-3.153595643359456e-18	0.0	-0.0	-0.0	0.0	0.0	0.0	-8.883589903652903e-06	0.0	-0.0	-0.0	0.00022974683282262867	0.0	-0.0	-0.0	-0.0	4.5855749109582525e-05	-0.0	0.0	0.0	-0.0	0.0	-0.0	-0.0	-0.0	-0.0	-0.0	-0.0	0.0	0.0	0.013748819917733038	0.0	0.0	-0.0	0.0	0.0	0.0	0.0	0.0	-0.0	0.0	0.0	0.0	-0.0	-0.0	0.0	0.0	0.0	0.0	2.0428414774208796e-08	-5.951545684378214e-05	-0.00037637244169133036	0.0	-0.0	0.0	-0.0	0.0006169695632480288	-0.0	-0.030414403879236898	5.551794784499749e-05	-2.1983708638078266e-06	5.404793118507013e-05	0.0	-0.0	6.32487359207271e-06	0.0	0.0007601333688981738
cg12565681	4.775313730065027e-18	0.0	0.0	0.0	0.0	-0.0	0.0	3.065608619960676e-05	0.0	0.0	0.0	-0.0006788679168276416	-0.0	-0.0	0.0	-0.0	6.231855701193204e-05	0.0	0.0	0.0	0.0	0.0	-0.0	-0.0	-0.0	0.0	-0.0	-0.0	0.0	0.0	-0.0035568410843545006	0.0	-0.0	-0.0	0.0	0.0	0.0	0.0	0.0	-0.0	-0.0	-0.0	0.0	0.0	0.0	0.0	-0.0	-0.0	-0.0	0.0	-0.00238858475617801	0.0015724891510651643	0.0	0.0	-0.0	0.0	-0.0	0.0	-0.0010229597034883946	-5.250937314267809e-05	-1.4401866417308886e-06	-6.269108302314812e-05	0.0	-0.0	-0.0	0.0	0.0
cg01916561	2.9985309528251905e-19	0.0	-0.0	-0.0	0.0	-0.0	-0.0	-4.012751591235987e-05	0.0	-0.0	-0.0	-0.0013780097620052893	-6.67577490742042e-05	-0.20703333599358356	-0.0	-0.0	1.6682889701729265e-05	0.0	0.0	0.0	-0.0	0.0	0.0	0.0	0.0	0.0	0.0	-0.0	-0.0	-0.0	0.006266714621956406	0.0	0.0	0.0	-0.0	0.0	0.0	-0.0	-0.0	-0.0	0.0	-0.0	0.0	-0.0	-0.0	0.0	-0.0	0.0	0.0	3.860011935113626e-06	0.0009918580757932733	0.000564874492102254	0.0	0.0	0.0	0.0	0.008844993697554055	0.0	-0.03793767371924143	-1.553932202242261e-05	1.0303068184774952e-06	0.00029186574815550986	0.0011585403756522391	-0.0	0.0	0.0	0.00025641413343379846
cg11122493	-3.411523582790008e-19	0.0	-0.0	0.0	0.0	-0.0	0.0	-2.904315840708309e-06	-0.0	-0.0	-0.0	0.001254674671176339	0.0	0.0	0.0	0.0	-0.0002010301129928549	-0.0	-0.0	-0.0	-0.0	0.0	0.0	0.0	-0.0	0.0	0.0	0.0	-0.0	-0.0	-0.004475212270901766	-0.0	0.0	-0.0	-0.0	-0.0	0.0	0.0	-0.0	-0.0	-0.0	-0.0	-0.0	0.0	-0.0	-0.0	-0.0	0.0	-0.0	-1.564716056371941e-05	0.006691958621138891	0.0002990965442597996	-0.0	-0.0	0.0034922190579303037	-0.0	-0.018349339637044562	-0.0	-0.045520190159399954	-7.912367563364972e-05	3.010156633024753e-06	4.136820475707624e-05	0.0	-0.0	5.506510350031467e-07	-0.0	-0.0
cg02587894	-1.2967276044249732e-18	-0.0	-0.0	0.0	-0.0	-0.0	0.017638485593574282	8.854472225705324e-05	0.0	0.0	0.0	0.00037063115253851227	-0.0	0.0	0.0	0.0	-0.000160738165490777	0.0	-0.0	0.0	-0.0	-0.0	0.0	0.0	0.0	-0.0	0.0	0.0	-0.0	-0.0	-0.0	0.0	0.0	0.0	0.0	-0.0	0.0	-0.0	-0.0	0.0	0.0	-0.0	-0.0	-0.0	0.0	0.0	-0.0	-0.0	0.0	-0.0	0.0	0.0003087197456486231	0.0	0.0	0.0	0.0	0.006950075293362841	0.0	-0.020392760150468436	0.0	4.3850631620929675e-06	-0.0001136086107665506	-0.0	0.0	0.0	0.0	0.0
cg04980953	-1.4007602878421228e-18	0.0	0.0	-0.0	-0.0	-0.0	-0.0	2.407626678013997e-06	-0.0	-0.0	-0.0	-0.0011844989389887366	-0.0	-0.0	-0.0	0.0	-5.7528145070280965e-05	0.0	-0.0	-0.0	-0.0	0.0	0.0	0.0	-0.0	0.0	0.0	-0.0	-0.0	-0.0	-0.003240092206098811	-0.0	0.0	0.016654170575458222	0.0	0.0	0.0	-0.0	-0.0	-0.0	0.0	0.0	0.0	0.0	0.0	-0.0	0.0	0.0	-0.0	-0.0	0.0	0.0009534064281827098	0.0	0.0	0.0	-0.0	0.0008834395998717886	0.0	0.07475357133571559	-2.362766518500888e-05	1.8350420601313677e-06	0.00021769241741065277	-0.0	-0.0	7.797933595735977e-06	0.0	0.0
cg14041947	4.351481319728736e-18	-0.0	0.0	0.0	-0.0	0.0	-0.0	-3.572830302884942e-05	-0.0	-0.0	-0.0	0.00029416216201918577	-0.0	-0.0	-0.0	-0.0	0.0001449965050083979	-0.0	-0.0	-0.0	-0.0	-0.0	0.0	0.0	-0.0	0.0	0.0	0.0	0.0	-0.0	-0.0014120671647151826	0.0	0.0	0.0	-0.0	-0.0	0.0	0.0	0.0	-0.0	-0.0	-0.0	-0.0	0.0	-0.0	-0.0	-0.0	-0.0	0.0	0.0	0.0023116293160669304	-0.00023106428501533263	-0.0	0.0	0.0	0.0	0.001044819925262869	-0.0	-0.06166663815220891	0.0001029557029132387	5.702380522087326e-06	-0.00015470760868046104	0.0	0.0	-0.0	-0.0	-0.0
cg12558991	2.4444458832721897e-19	-0.0	0.0	0.0	-0.0	0.0	-0.0	-1.3105317851405614e-05	-0.0	-0.0	-0.0	-3.7202424341277944e-05	0.0	-0.0	-0.0	-0.0	0.0001766464943536939	0.0	0.0	0.0	0.0	0.0	0.0	0.0	0.0	0.0	-0.0	0.0	-0.0	-0.0	0.0037121285464993986	-0.0	-0.0	-0.0	0.0	0.0	-0.0	-0.0	0.0	0.0	-0.0	-0.0	-0.0	-0.0	0.0	0.0	-0.0	0.0	-0.0	-7.017928292399015e-05	0.0005783139710276743	-0.0004885244072916355	-0.0	-0.0	-0.0	0.0	0.004969143562420874	0.0	-0.081484563908721	-9.316997906542581e-06	-5.983800844698077e-06	4.683659588717177e-05	-0.0	0.0	-0.0	0.0	-0.0
cg18154404	-6.315348200085757e-19	-0.0	0.0	-0.0	-0.0	-0.0	-0.0	2.1203313803447867e-05	-0.0	0.0	-0.0	-0.00015708561518635152	-1.87340912334754e-05	0.0	-0.0	0.0	-3.404345035814422e-05	-0.0	0.0	-0.0	0.0	-0.0	0.0	-0.0	-0.0	-0.0	0.0	0.0	-0.0	0.0	-0.006299905170611102	0.0	0.0	-0.0	-0.0	-0.0	-0.0	-0.0	0.0	-0.0	-0.0	-0.0	0.0	-0.0	0.0	0.0	-0.0	0.0	0.0	0.0	0.001922831625995022	0.00010367652998349184	0.0	0.0	-0.0	0.0	0.006754188494595384	-0.0	0.011882159472586388	6.203712090246808e-05	-4.420153696954887e-06	8.744457820066225e-05	-0.0	0.0	-0.0	-0.0	-0.0
cg09159345	2.000545375414194e-18	0.0	-0.0	-0.0	0.0	-0.0	0.0	4.455963763358015e-05	-0.0	-0.0	-0.0	0.0006505644635795793	0.0	0.0	0.0	-0.0006089734393491817	-3.3106274755324196e-05	0.0	0.0	-0.0	0.0	0.0	-0.0	-0.0	-0.0	0.0	0.0	0.0	0.0	0.0	0.024079083855830373	-0.0	-0.0	0.0	0.0	0.0	0.0	-0.0	-0.0	-0.0	0.0	0.0	0.0	-0.0	0.0	-0.0	-0.0	-0.0	0.0	8.799922413989649e-05	0.0024088874416082753	0.00016835050099770036	0.0	0.0	0.0	-0.0	-0.0008490952617456566	-0.0	-0.27023798483554623	4.5232041027938517e-05	2.34246320834862e-07	0.00018392745395931715	-0.0	-0.0	0.0	0.0	-0.0
cg22068570	-3.598181080480336e-19	-0.0	-0.0	-0.0	-0.0	-0.0	-0.0	-5.628693740668147e-06	0.0	-0.01774914140341679	-0.00025794840650106976	-0.0008672097556390277	0.0	-0.0	-0.0	0.0	3.171078563408297e-05	-0.0	0.0	0.0	-0.0	0.0	0.0	0.0	0.0	-0.0	-0.0	0.0	-0.0	-0.0	-0.02513432753527276	-0.0	-0.0	-0.0434601820891579	-0.0	-0.0	0.0	0.0	0.0	0.0	-0.0	-0.0	0.0	0.0	0.0	-0.0	-0.0	-0.0	-0.0	0.0	0.0044418457601581255	-0.00014604645886123814	-0.0	0.0	-0.0	0.0	0.0059310801680245075	-0.0	-0.11191066784943604	-1.6242216874011542e-05	-2.570674159639216e-06	-4.352870208503461e-05	-0.0	0.0	-9.499132338157866e-06	-0.0	0.0
cg22554398	-2.4618937520229598e-18	-0.0	0.0	0.0	-0.0	-0.0	0.0	2.8166035349845902e-05	0.0	-0.0	-0.0	-0.00048105888489345677	-5.0526917608486174e-05	0.0	-0.0	0.0	0.0001025641746302573	0.0	-0.0	0.0	0.0	-0.0	0.0	0.0	-0.0	-0.0	0.0	-0.0	0.0	-0.0	-0.0	0.0	0.0	0.0	-0.0	-0.0	0.0	-0.0	-0.0	-0.0	0.0	-0.0	-0.0	-0.0	0.0	0.0	-0.0	0.0	0.0	5.7270643551168646e-05	0.0	-1.6250738919325263e-06	0.0	-0.0	0.0	0.0	0.010382567807347271	0.0	-0.002290107182079038	-5.367227530643263e-06	-1.1584637373403311e-06	-0.00016386609920485893	0.0	-0.0	9.3368259012581e-06	0.0	0.0
cg03272007	-4.859414017169423e-18	-0.0	0.0	0.0	-0.0	-0.0	0.0	2.9970942481428865e-05	-0.0	0.0	0.0	0.0003527929248863846	0.0	0.0	0.0	0.00024394035861481495	0.00043073204119532663	-0.0	0.0	0.0	0.0	-0.0	0.0	0.0	0.0	0.0	0.0	0.0	-0.0	-0.0	-0.003285791585854122	-0.0	0.0	-0.0	-0.0	-0.0	-0.0	0.0	0.0	0.0	0.0	-0.0	-0.0	-0.0	-0.0	0.0	-0.0	0.0	0.0	2.670827818623337e-07	-0.0035126508995338545	0.0004325143304670098	0.0	0.0	0.0	0.0	0.0023141309372578817	0.0005002061931873954	0.018739765854179028	2.472075098186829e-05	-2.293697426846648e-06	-0.000309732364325168	0.0	0.0	-0.0	0.0	-0.0
cg01857812	3.1140165612503537e-18	-0.0	-0.0	0.0003560720903813073	0.0	-0.0	0.0	-1.4192031359258356e-05	-0.0	-0.0	-0.0	-0.0005567328870797002	-0.0	0.0	-0.0	-0.0	0.00010265389265220181	0.0	0.0	0.0	-0.0	0.0	-0.0	-0.0	0.0	0.0	-0.0	-0.0	-0.0	0.0	-0.0	-0.0	-0.0	-0.0	0.0	-0.0	-0.0	-0.0	0.0	0.0	-0.0	-0.0	0.0	-0.0	-0.0	0.0	0.0	0.0	0.0	2.3034075925677803e-05	-0.0016396695810500525	-0.00013089748885883256	-0.0	-0.0	0.0	0.0	0.01178675090264669	0.0	-0.01552900391716846	-3.170831877504147e-05	-2.9223248173631417e-06	0.00015414464457160108	-0.0	-0.0	-0.0	-0.0	0.0
rs6488695	-1.9604384551839107e-18	0.0	0.0	-0.0	0.0	-0.0	0.0	7.360615638034648e-06	0.0	0.0	0.0	-0.0015149288742779313	-0.0	-0.0	-0.0	2.3501783180723904e-05	-3.1515869143120795e-05	-0.0	0.0	0.0	-0.0	0.0	-0.0	-0.0	0.0	0.0	0.0	0.0	-0.0	-0.0	0.003460872480517956	0.0	0.0	0.0	0.0	0.0	0.0	-0.0	0.0	-0.0	-0.0	-0.0	0.0	0.0	-0.0	0.0	-0.0	-0.0	0.0	6.223293650443946e-05	0.0	0.0005230154012001298	-0.0	-0.0	0.0	0.0	0.010411412889886347	-0.0	-0.01948045997223904	0.0001576826234458756	-3.55157892361488e-07	1.3099390877319748e-05	-0.0	0.0	2.2756794081561767e-06	0.0	0.0
cg04893119	-6.748957104294771e-19	-0.0	0.0	-0.0	-0.0	-0.0	-0.0	2.8033095848012287e-05	-0.0	0.0	0.0	0.0005750165136280276	1.2066712448166995e-05	-0.0	0.0	0.0	-9.696702684782112e-05	0.0	-0.0	-0.0	0.0	0.0	-0.0	-0.0	0.0	0.0	-0.0	0.0	-0.0	-0.0	-0.013036621938646128	-0.0	0.0	0.0	-0.0	0.0	0.0	-0.0	-0.0	-0.0	0.0	-0.0	0.0	-0.0	0.0	0.0	0.0	0.0	-0.0	-0.0	0.0002496999148122396	0.0001706056417915605	-0.0	0.0	-0.0	-0.0	-0.002084638830684335	0.0	0.0691194762245559	-1.149803005571022e-05	-5.272827765816623e-06	0.00011210987148673322	-0.0	0.0	1.5691293578840218e-06	-0.0	-0.0
cg22770135	6.154470193614479e-18	0.0	0.0	0.0	0.0	-0.0	-0.0	1.3122684060357425e-06	0.0	-0.0	0.0	-0.00026590920830897537	-2.114565005578494e-05	-0.0	-0.0	-0.0	0.00021687492575788556	0.0	-0.0	0.0	-0.0	0.0	-0.0	-0.0	0.0	-0.0	-0.0	0.0	-0.0	-0.0	0.009113504102564245	0.0	-0.0	0.0	0.0	0.0	-0.0	0.0	0.0	-0.0	-0.0	0.0	0.0	0.0	-0.0	-0.0	0.0	0.0	-0.0	-0.0	0.001321481687331479	0.0	-0.0	-0.0	-0.0	0.0	-0.0032565676309232352	-0.0	0.03846607538814654	-7.868601813231742e-06	-4.475287385949557e-06	0.000369098084819144	-0.0	0.0	0.0	0.0	-0.0
cg12284592	-1.8032006282126607e-18	-0.0	-0.0	0.0	-0.0	-0.0	0.0	1.652317590401452e-05	-0.0	-0.0	-0.0	0.001017384130507948	-0.0	-0.0	0.0	0.00010127630592221875	1.6741366147518193e-05	-0.0	0.0	-0.0	0.0	-0.0	0.0	0.0	-0.0	0.0	0.0	0.0	-0.0	0.0	-0.006386310109870072	-0.0	-0.0	-0.0	-0.0	-0.0	-0.0	-0.0	-0.0	-0.0	0.0	0.0	0.0	-0.0	0.0	-0.0	0.0	0.0	0.0	7.558616575387889e-07	0.002418612293230889	-0.0007128027570307659	-0.0	0.0	0.0	0.0	0.019902947999148313	-0.0	-0.10053274098567225	-7.217538908279252e-05	4.6695386184482355e-06	-0.0002049223139173416	-0.0	0.0	-1.7516821829540543e-05	-0.0	-0.00058798004601971
cg16662408	3.236313479696433e-19	-0.0	0.0	9.77372298802856e-05	0.0	-0.0	-0.0	-1.6349627250478014e-05	0.0	0.0	0.0	0.001193679274004458	1.5468611832792836e-06	0.0	0.0	0.0	0.00045982914621902894	-0.0	0.0	0.0	0.0	0.0	0.0	0.0	-0.0	-0.0	0.0	0.0	-0.0	-0.0	0.010632878134090772	0.0	0.0	-0.0	0.0	0.0	-0.0	-0.0	0.0	0.0	0.0	0.0	0.0	0.0	0.0	-0.0	0.0	-0.0	0.0	8.492463370255219e-05	0.0006776677969578015	-0.00036313216377478313	0.0	0.0	-0.0	0.0	0.013190360912133362	0.0	-0.0658103277483704	-0.00016586672645795415	-4.741750294281864e-06	-0.00024129143610194292	-0.0	0.0	0.0	0.0	0.0
cg15438939	3.3573973698962466e-18	0.0	0.0	4.715178372710309e-05	-0.0	0.0	-0.0	-7.10431205928937e-05	-0.0	-0.0	-0.0	-0.0002293646529936209	-2.595897377315834e-05	-0.0	-0.0	0.0	6.41218672738632e-05	-0.0	0.0	-0.0	0.0	-0.0	0.0	-0.0	-0.0	-0.0	0.0	-0.0	0.0	-0.0	-0.0003134492975572773	0.0	0.0	-0.0	0.0	0.0	-0.0	0.0	-0.0	-0.0	-0.0	-0.0	-0.0	-0.0	0.0	0.0	0.0	0.0	0.0	3.3038958665137065e-05	0.0003888652185706399	-0.00043199775575505906	-0.0	-0.0	-0.0	0.0	0.004716590583847151	-0.0	-0.06959022560969937	-4.745157789920428e-05	8.25329692136392e-06	-2.065271685676044e-05	0.0	-0.0	0.0	-0.0	-0.0
cg05087060	4.589451111983583e-18	0.0	-0.0	8.920066870875462e-05	-0.0	0.0	0.0	2.2249384096471022e-05	0.0	-0.0	-0.0	0.0007350231987277094	0.0	0.0	0.0	-0.0	1.2489760369502825e-05	0.0	-0.0	0.0	-0.0	-0.0	0.0	0.0	-0.0	0.0	0.0	0.0	-0.0	0.0	-0.012265069613537677	0.0	-0.0	-0.0	-0.0	-0.0	0.0	-0.0	-0.0	-0.0	0.0	0.0	-0.0	-0.0	0.0	0.0	-0.0	0.0	-0.0	-0.0	0.004125236649627069	-0.000327113150202161	0.0	-0.0	-0.0	-0.0	0.012356178603617304	-0.0	-0.26660042661527	-6.178120032575099e-05	2.086115380934645e-06	-5.280653581098071e-05	0.0	-0.0	-6.612441885492594e-06	-0.0	-0.0004204550744773072
cg19808587	1.3479433612888461e-18	-0.0	0.0	0.0	0.0	0.0	-0.09788708327697815	-4.454953047401476e-05	0.0	0.0	0.0	-0.0003458207884903338	0.0	0.0	-0.0	0.0	0.00037770542341762083	-0.0	-0.0	0.0	-0.0	0.0	-0.0	-0.0	0.0	-0.0	0.0	0.0	-0.0	0.0	0.010955621266861443	-0.0	0.0	0.0	0.0	0.0	0.0	0.0	0.0	0.0	-0.0	-0.0	0.0	0.0	0.0	0.0	-0.0	-0.0	-0.0	-0.00013958068591945078	0.0012063502017236047	3.147212603181733e-06	0.0	0.0	-0.0	-0.0	-0.010117380615069097	0.0	0.08956282489516916	-0.0	-3.1084080417059245e-06	-0.00011039051013662877	0.0	-0.0	0.0	-0.0	0.0
cg26283713	9.787841545656647e-19	-0.0	0.0	-0.0	0.0	-0.0	0.025876947824533328	-4.2657812998031685e-07	0.0	0.0	0.0	-0.00023400404868706786	-2.204242804378733e-05	0.0	-0.0	-0.0	-0.0004830768248215248	0.0	-0.0	-0.0	0.0	0.0	-0.0	-0.0	-0.0	0.0	0.0	0.0	-0.0	0.0	0.0004564707802383604	-0.0	0.0	0.0	-0.0	-0.0	-0.0	0.0	0.0	0.0	-0.0	0.0	-0.0	0.0	-0.0	0.0	-0.0	-0.0	0.0	0.0	-0.0004953415849935065	-0.00021818354526683453	-0.0	-0.0	-0.0	0.0	0.020040071700697895	-0.0	-0.10487269033030676	-2.0446661332767805e-05	2.925237526387613e-06	-1.652303091926692e-05	0.0	-0.0	0.0	0.0	-0.0
cg07362477	3.5476615492877785e-18	-0.0	-0.0	0.0	-0.0	-0.0	-0.0	-5.543531542013206e-06	0.0	-0.0	0.0	0.0005897316625348953	0.0	0.0	-0.0	-0.0	-0.00012187157002242259	-0.0	0.0	0.0	-0.0	-0.0	-0.0	-0.0	0.0	0.0	-0.0	0.0	-0.0	-0.0	0.00984461102857924	0.0	0.0	0.0	-0.0	0.0	0.0	-0.0	0.0	-0.0	0.0	0.0	0.0	-0.0	0.0	-0.0	-0.0	0.0	0.0	0.0	-0.000781833954172329	-7.176232715954869e-05	0.0	-0.0	0.0	0.0	0.016178506803038603	-0.0	0.0014555023617179785	2.6654906814854656e-06	-2.970562529897036e-06	8.60709730069156e-05	0.0	-0.0	0.0	0.0	0.0
cg07911020	-4.156635326864713e-18	-0.0	0.0	0.0	-0.0	-0.0	-0.0	-4.770685623083125e-05	-0.0	-0.0	-0.0	-0.000453832691360993	-7.462190085934664e-06	0.0	-0.0	0.0	-8.288924556850738e-05	-0.0	0.0	-0.0	-0.0	-0.0	-0.0	-0.0	0.0	-0.0	-0.0	-0.0	0.0	0.0	-0.017646336996081133	-0.0	-0.0	-0.0	0.0	-0.0	0.0	0.0	0.0	0.0	0.0	0.0	0.0	0.0	0.0	-0.0	-0.0	-0.0	0.0	7.755138641610444e-06	-0.0005183882736967194	-0.00046883675397389805	0.0	0.0	-0.0	0.0	0.0046084083552319416	-0.0	-0.010266673421938667	0.0	-1.2951031751378572e-06	-7.641977825085839e-05	0.0	-0.0	0.0	-0.0	-0.000665117762697936
cg17804886	-7.6026308439131675e-19	0.0	-0.0	-0.0	0.0	-0.0	0.1069520219986737	2.052392525335666e-05	-0.0	-0.0	-0.0	-0.0007179408555717392	-0.0	-0.0	-0.0	0.0	6.699478739785279e-05	-0.0	0.0	-0.0	0.0	0.0	-0.0	-0.0	0.0	0.0	-0.0	0.0	-0.0	0.0	0.012822280099538797	0.0	0.0	-0.0	-0.0	-0.008965141580736932	0.0	-0.0	0.0	0.0	0.0	0.0	-0.0	-0.0	-0.0	0.0	0.0	0.0	0.0	1.8404801410612872e-05	-0.0	0.0005513212401064319	-0.0	0.0	0.0	0.0	-0.005964684326093625	-0.0	0.016643213400843564	-3.219081142322725e-05	-8.971223244987655e-07	-2.2380001958189384e-05	-0.0	0.0	-0.0	-0.0	-4.517403533429067e-05
cg15909132	-1.4608213149812237e-18	-0.0	-0.0	0.00016352224696400034	0.0	0.0	-0.0	9.297859517167334e-06	-0.0	-0.0	-0.0	-0.0003306745223129573	-0.0	0.0	0.0	0.0	-0.00011805479107567122	-0.0	-0.0	0.0	-0.0	0.0	0.0	0.0	-0.0	-0.0	-0.0	0.0	-0.0	0.0	-0.004287832612079083	-0.0	0.0	0.0	-0.0	0.0	-0.0	0.0	-0.0	-0.0	0.0	0.0	0.0	0.0	0.0	-0.0	0.0	0.0	-0.0	-4.104776867220455e-06	-0.0007404785897167864	0.0006125197494068365	0.0	-0.0	0.0	0.0	0.006173117120563977	-0.0	-0.01570975478816452	-4.64399042586187e-05	2.33932552853684e-06	-4.456712833749384e-06	-0.0	0.0	-0.0	0.0	0.0
cg07143532	-8.490862505154899e-19	-0.0	-0.0	0.0	0.0	0.0	-0.0	-1.6305205262569143e-05	-0.0	-0.0	0.0	0.0011610874496625844	2.1313505619995597e-05	-0.0	0.0	-0.0	-2.9328918955086483e-05	-0.0	-0.0	-0.0	-0.0	-0.0	-0.0	-0.0	0.0	-0.0	-0.0	-0.0	0.0	0.0	0.003941120916353779	-0.0	-0.0	0.0	0.0	-0.0	0.0	-0.0	-0.0	0.0	-0.0	0.0	0.0	0.0	-0.0	0.0	0.0	-0.0	-0.0	0.0	-0.002226841301150894	0.0003696843307339853	-0.0	-0.0	-0.0	-0.0	-0.010582566593322393	-0.0	0.05281479567567688	-6.134051497158361e-05	-1.852033490252789e-07	0.00010348134078693703	-0.0	-0.0	-0.0	-0.0	4.110132165354019e-05
cg18974766	7.265866940620685e-19	-0.0	0.0	0.0	-0.0	-0.0	-0.0	-4.7544025142642096e-05	-0.0	0.0	0.0	0.002129519766784199	7.964918089926786e-05	-0.0	-0.0	-0.00011593757590507837	-9.656715736508621e-05	0.0	-0.0	-0.0	-0.0	-0.0	0.0	0.0	0.0	0.0006237338285033888	0.0	0.0	-0.0	-0.0	0.001794404981307914	-0.0	0.0	0.0	-0.0	-0.0	0.0	-0.0	-0.0	0.0	-0.0	-0.0	-0.0	-0.0	-0.0	0.0	0.0	0.0	-0.0	-0.0	-0.0	0.00021740171029948095	-0.0	0.0	0.0	-0.0	-0.01799362517054037	0.0	-0.02612404080712712	3.5666213135432237e-05	-1.8869664602974235e-06	-9.089203860069146e-05	-0.0	-0.0	3.5479690704604067e-07	0.0	-0.0
cg05403534	2.3672054375545193e-19	-0.0	0.0	-0.0	0.0	0.0	-0.0	-3.8509775682719845e-05	-0.0	0.0	0.0	0.0009895098971511294	-0.0	0.0	0.0	-0.0006676753417110573	0.00020564994798377944	-0.0	0.0	0.0	0.0	-0.0	-0.0	-0.0	-0.0	0.0	-0.0	-0.0	0.0	0.00022164993636883832	-0.0014926340443849133	0.0	0.0	-0.0	-0.0	-0.0	-0.0	0.0	-0.0	-0.0	0.0	0.0	0.0	0.0	-0.0	-0.0	0.0	0.0	0.0	2.8867436041071556e-06	-0.004214300956021733	0.00029397591479311927	0.0	0.0	-9.735106540202175e-05	0.0	0.02459651388036552	-0.0	0.06813961819832823	2.602273848031629e-05	2.315601238958265e-06	6.184717899430155e-05	0.0	-0.0	-0.0	-0.0	-0.00035568318878539186
cg24185397	9.384339047843854e-19	-0.0	0.0	-0.0	0.0	0.0	0.0	3.994043712738902e-05	0.0	0.0	0.0	0.00018029780929646597	0.0	-0.0	-0.0	0.0	-6.130931768240128e-05	-0.0	-0.0	0.0	0.0	0.0	-0.0	0.0	0.0	-0.0	-0.0	0.0	0.0	-0.0	-0.008791055397260118	-0.0	0.0	0.0	0.0	0.0	-0.0	0.0	-0.0	0.0	-0.0	0.0	-0.0	0.0	0.0	-0.0	0.0	-0.0	-0.0	0.0	-0.0	0.0003940698557439262	-0.0	0.0	-0.0	0.0	0.00626206517289796	-0.0	-0.04427792782072557	3.325412904341892e-05	-3.840693075553733e-06	6.330948971354592e-05	-0.0	0.0	0.0	-0.0	0.0
cg10707110	-3.6062478220887745e-18	-0.0	-0.0	0.0	0.0	0.0	-0.0	2.7710111260261113e-05	-0.0	0.0	0.0	0.00018757503429710112	0.0	0.0	-0.0	-0.0	-0.00013534935078821667	-0.0	0.0	-0.0	0.0	0.0	-0.0	-0.0	-0.0	0.0	-0.0	-0.0	0.0	0.0	-0.0027346896366272316	0.0	0.0	-0.0	-0.0	-0.0	-0.0	0.0	0.0	0.0	-0.0	-0.0	0.0	-0.0	0.0	0.0	0.004319866655325065	-0.0	-0.0	-0.0	0.004510539588590646	-0.0003901456441485993	-0.0	-0.0	-0.0	-0.0	-0.014588447584108263	-0.0027093977590207405	-0.12359651263029338	1.0059100271878797e-05	-1.2130901987876063e-06	-0.00013663459813175992	-0.0	0.0	-0.0	0.0	-0.0
cg10853746	3.8544531949243573e-19	0.0	0.0	-0.0	0.0	0.0	-0.0	-1.9931972069709942e-05	0.0	-0.0	-0.0	-0.0006255818805745563	-0.0	-0.0	0.0	-0.0	-7.520891038646843e-05	-0.0	-0.0	0.0	-0.0	0.0	-0.0	-0.0	0.0	-0.0	-0.0	-0.0	0.0	0.0	-0.0020486439252594543	-0.0	-0.0	-0.0	-0.0	0.0	-0.0	0.0	-0.0	0.0	-0.0	0.0	0.0	0.0	-0.0	-0.0	0.0	-0.0	-0.0	-0.0	0.0	0.000329907524831698	-0.0	0.0	-0.0	-0.0	0.001805298961978055	0.0	0.0018395796294182216	1.0112670611399754e-05	-1.63638812258987e-06	1.546217315825725e-05	0.0	0.0	0.0	-0.0	0.0
rs9831894	-1.9513604872267703e-18	-0.0	-0.0	-0.0	0.0	-0.0	0.0	-8.283886533524709e-06	-0.0	-0.0	-0.0	-0.0008677010632634338	-8.462373560983936e-05	-0.0	-0.0	0.0	0.0005035308228655879	0.0	0.0	0.0	-0.0	-0.0	-0.0	-0.0	0.0	-0.0	0.0	-0.0	0.0	0.0	-0.0015585000804174281	-0.0	0.0	-0.0	0.0	-0.0	-0.0	-0.0	-0.0	0.0	0.0	0.0	-0.0	-0.0	0.0	0.0	-0.0	-0.0	-0.0	-0.0	0.0022813961144110178	0.00038813878502406567	-0.0	-0.0	0.004848999219738759	-0.0	-0.001317347338093644	0.0	0.16102837168434841	0.0	3.820744386819518e-06	5.994092349978058e-05	0.0	0.0	-0.0	0.0	-0.0
cg24218925	-2.004202281784073e-18	-0.0	-0.0	0.0	0.0	-0.0	-0.0	-1.820968193235653e-05	0.0	-0.0	-0.0	-0.0009627041605056567	-3.233409841719832e-05	-0.0	-0.0	1.834237780147123e-05	0.00020725717485395515	-0.0	-0.0	0.0	-0.0	0.0	-0.0	-0.0	-0.0	-0.0	-0.0	0.0	0.0	0.0	-0.006789679396844158	-0.0	-0.0	0.0	-0.0	-0.0	-0.0	-0.0	-0.0	0.0	-0.0	0.0	-0.0	0.0	0.0	0.0	0.0	-0.0	0.0	5.4180471995885755e-05	0.0017404173494334017	0.0006085462975659357	-0.0	-0.0	0.0	0.0	0.017725646995003914	-0.0	-0.06657603209799386	-7.108065832497716e-05	-5.251273294888778e-06	-6.929650885907134e-05	0.0	0.0	0.0	-0.0	0.0
cg01962143	-1.1462342633008639e-18	-0.0	-0.0	0.0	-0.0	-0.0	0.0	4.6207754942839484e-06	-0.0	-0.0	-0.0	0.00010884712643523192	0.0	-0.0	-0.0	0.0	-1.0941857716851915e-05	0.0	0.0	-0.0	0.0	-0.0	0.0	0.0	-0.0	-0.0	-0.0	0.0	-0.0	-0.0	-0.0	-0.0	0.0	0.0	-0.0	-0.0	0.0	-0.0	-0.0	-0.0	0.0	-0.0	-0.0	-0.0	0.0	0.0	0.0	0.0	0.0	-0.0	-0.0	-0.0003495958425897478	0.0	0.0	0.0	0.0	-0.0035000927691759597	0.0	0.04082182896401582	-3.395406611231481e-05	-3.313051314308142e-06	-4.3350736768497e-05	-0.0	-0.0	0.0	0.0	-0.0
cg09426393	2.1131863291773033e-18	-0.0	-0.0	-0.0	-0.0	0.0	-0.0	-2.448650161203152e-05	0.0	-0.0	-0.0	-0.0008009111082377575	-0.0	-0.0	-0.0	0.0003046071008415866	-4.154517249258276e-05	-0.0	-0.0	-0.0	-0.0	-0.0	0.0	0.0	0.0	-0.0	0.0	0.0	-0.0	-0.0	0.0	0.0	0.0	-0.0	-0.0	0.0	-0.0	-0.0	-0.0	-0.0	0.0	0.0	0.0	-0.0	0.0	0.0	-0.0	0.0	0.0	4.987401462690611e-05	-0.0030408426476701274	-3.6216940350992284e-05	0.0	-0.0	0.0	0.0	0.012395915629521132	-0.0	0.006420900634148959	5.6396679632406695e-05	-3.9017756651976846e-06	0.00022780491204136652	-0.0	0.0	0.0	0.0	0.0
cg08592104	-1.060498257406095e-18	-0.0	-0.0	-0.0	-0.0	0.0	-0.0	-1.0560235633996248e-06	-0.0	0.0	0.0	-0.00021684571633583225	-0.0	-0.0	-0.0	-0.0	0.00019265022943831453	-0.0	0.0	0.0	-0.0	-0.0	-0.0	-0.0	-0.0	-0.0	0.0	0.0	0.0	0.0	-0.0050610962411647776	-0.0	-0.0	0.0	0.0	0.0	-0.0	0.0	0.0	0.0	0.0	0.0	-0.0	-0.0	0.0	0.0	-0.0	-0.0	0.0	0.0	-0.0017316248267698474	-0.00039356488731842734	0.0	-0.0	-0.0	-0.0	-0.0005827285543661619	-0.0	0.04346492450321201	2.4599800188551307e-05	-5.549930658331101e-06	2.086837457408745e-06	-0.0	-0.0	0.0	-0.0	0.0
cg16534913	-3.074778612134867e-19	0.0	-0.0	-0.0	0.0	-0.0	0.0	3.7262771481886286e-05	0.0	-0.0	-0.0	-0.0005812490408251374	-8.155555550698695e-06	-0.0	-0.0	0.0	-4.179943926104546e-05	-0.0	0.0	0.0	-0.0	0.0	-0.0	-0.0	0.0	-0.0	0.0	-0.0	-0.0	0.0	-0.0	0.0	-0.0	-0.0	0.0	0.0	-0.0	0.0	0.0	-0.0	-0.0	-0.0	0.0	-0.0	-0.0	0.0	-0.0	0.0	0.0	-4.575707124722441e-07	0.0025324429814421166	-0.00010449554987797004	0.03993570256845667	0.0	0.0	0.0	0.0022199670997827075	0.0	0.029936830924722716	-3.196144367339239e-05	-9.225775081114208e-07	4.984777958505712e-05	0.0	0.0	0.0	-0.0	-8.41684227757976e-06
cg06864007	4.4624586660703046e-18	0.0	0.0	0.0	-0.0	-0.0	-0.0	-2.551402428268376e-06	0.0	0.0	0.0	-0.00011760608276431249	0.0	0.0	0.0	0.0	0.00022303188657226168	0.0	0.0	0.0	0.0	-0.0	0.0	0.0	0.0	-0.0	0.0	0.0	-0.0	-0.0	0.010686751504804607	0.0	0.0	0.0	0.0	0.0	0.0	-0.0	0.0	-0.0	0.0	-0.0	0.0	-0.0	0.0	0.0	0.0	0.0	0.0	0.00011138266767695276	-0.0007449644292899718	3.898048565277716e-05	0.0	0.0	0.0	0.0	0.009722489842585308	-0.0	-0.02687945347149898	3.734059066890823e-05	-3.983562884468684e-06	-2.5813206037494654e-05	-0.0	0.0	1.7522688173196148e-06	0.0	0.00046940143576039173
cg10334489	6.997452144852445e-19	0.0	0.0	0.0	-0.0	-0.0	0.0	8.134011203773595e-06	-0.0	0.0	0.0	-4.42451995430196e-05	0.0	-0.0	-0.0	-0.0	-3.523744192459088e-05	0.0	-0.0	-0.0	-0.0	-0.0	0.0	0.0	0.0	-0.0	0.0	0.0	-0.0	-0.0	-0.0031217504936185566	0.0	0.0	0.0	0.0	0.0	-0.0	-0.0	0.0	-0.0	0.0	-0.0	-0.0	-0.0	0.0	0.0	-0.0	0.0	0.0	-0.0	-0.0	-0.0001722700828196286	-0.0	0.0	0.0	0.0	-0.001832979199302545	0.0	0.029179657542689225	0.0	1.2308086317351198e-06	3.9719407413089305e-05	-0.0	-0.0	0.0	-0.0	-0.0
cg10501896	9.439595283481564e-19	-0.0	1.151578209495401e-06	0.0	0.0	-0.0	0.0	4.078969236353191e-05	0.0	-0.0	-0.0	-0.0003602328646472293	-0.0	-0.0	0.0	0.0	0.00016045186630658868	0.0	-0.0	-0.0	0.0	0.0	0.0	0.0	-0.0	0.00018524136481611172	0.0	0.0	-0.0	-0.0	-0.0031536977534135885	0.0	-0.0	0.0	-0.0	-0.0	0.0	0.0	0.0	-9.811826624826169e-06	-0.0	0.0	-0.0	0.0	0.0	-0.0	-0.0	-0.0	-0.0	-0.0	0.0	0.000338517958485848	-0.0	0.0	-0.0	0.0	-0.0002916983807247779	-0.0	-0.0683320510420951	9.997345968587491e-06	8.21028787411322e-07	5.631116927154571e-05	0.0	0.0	-0.0	-0.0	0.0
cg06511713	1.150323980446199e-18	0.0	-0.0	-0.0	-0.0	0.0	-0.0	1.2475635517305972e-05	-0.0	0.0	0.0	0.00047197036550110426	1.1834865013258678e-05	0.0	0.0	-0.0	0.0002008427784621377	0.0	0.0	0.0	0.0	-0.0	0.0	-0.0	0.0	0.0	0.0	0.0	-0.0	-0.0	-0.0045102436410780775	0.0	0.0	-0.0	-0.0	0.0	0.0	-0.0	0.0	-0.0	0.0	-0.0	-0.0	-0.0	0.0	0.0	0.0	0.0	-0.0	-0.0	0.0	0.00045093457651922586	0.0	0.0	0.0	-0.0	0.001362448245833508	-0.0	0.060011480346790366	6.733417255757278e-06	-8.881065629900194e-07	3.041646877884257e-06	-0.0	0.0	-0.0	-0.0	-0.0
cg14981134	-2.2944812046763587e-18	0.0	-0.0	0.0	0.0	-0.0	-0.0	2.885843186826911e-06	-0.0	-0.0	-0.0	-0.00014951702887726952	-3.7422791590158485e-06	0.0	0.0	-0.0	0.00013272126537123633	0.0	-0.0	0.0	0.0	0.0	0.0	0.0	0.0	0.0	-0.0	0.0	-0.0	-0.0	-0.012611598952815842	0.0	0.0	0.0	0.0	-0.0	0.0	0.0	-0.0	-0.0	-0.0	0.0	-0.0	-0.0	-0.0	0.0	0.0	-0.0	0.0	-1.2607266613914832e-05	-0.0017810402407459902	0.0003549772853598346	0.0	-0.0	-0.0	-0.0	-0.01134572287472604	-0.0014298796933048146	0.08083756941218731	4.069002185438689e-05	-1.9654658481648037e-06	-0.0001388671762536293	-0.0	-0.0	0.0	-0.0	0.0
cg19061985	1.4097895160999318e-20	-0.0	-0.0	-0.0	-0.0	-0.0	0.0	1.3671205500688233e-05	-0.0	-0.0	-0.0	-0.0008261632201653488	-0.0	-0.0	-0.0	0.0	4.02563292657407e-05	0.0	-0.0	0.0	-0.0	-0.0	-0.0	-0.0	-0.0	0.0	0.0	0.0	-0.0	0.0	-0.00033645265585791675	0.0	0.0	0.0	-0.0	-0.0	0.0	-0.0	-0.0	0.0	0.0	-0.0	0.0	-0.0	-0.0	0.0	-0.0	0.0	0.0	4.8199313115273866e-05	-0.0	-0.00017081119969143652	0.0	-0.0	0.0	0.0	0.0037812465196543745	0.0	-0.02790359372266446	5.734911571939501e-05	1.1547390381768394e-06	-1.9988986376613457e-05	-0.0	0.0	0.0	0.0	-0.0
cg24493504	-1.286897088128353e-18	0.0	0.0	0.0	0.0	0.0	-0.10232048528322239	-6.43381888347612e-05	0.0	-0.0	-0.0	-0.0006108649440128992	-5.698250666978484e-05	-0.0	0.0	-0.0	4.2281476952455846e-05	0.0	0.0	0.0	0.0	0.0	-0.0	-0.0	0.0	0.0	-0.0	-0.0	-0.0	-0.0	-0.0025303185278774446	0.0	0.0	0.0	0.0	0.0	-0.0	0.0	0.0	0.0	-0.0	0.0	0.0	0.0	-0.0	-0.0	0.0	0.0	0.0	1.226336145311072e-05	0.0018162130555121952	-0.0004955918707728433	-0.0	-0.0	-0.0006019110532554297	0.0	0.015119449588327309	-0.0	0.037542624513559476	-3.8704043306252363e-05	5.763948209310752e-06	0.00019590253469041303	0.0	-0.0	7.159220474109267e-06	0.0	-0.0
cg22142686	1.2340954719533865e-18	0.0	0.0	-0.0	0.0	0.0	0.0	1.0661178839322891e-05	-0.0	0.0	-0.0	0.0006073077530656586	0.0	-0.0	-0.0	0.0	0.0002987607264870178	0.0	-0.0	0.0	-0.0	0.0	-0.0	-0.0	-0.0	-0.0	-0.0	0.0	0.0	0.0	-0.0010699618447776995	-0.0	0.0	0.0	0.0	0.0	0.0	0.0	0.0	-0.0	-0.0	-0.0	-0.0	0.0	-0.0	0.0	-0.0	-0.0	0.0	0.0	0.0024430903421025726	-0.00012240627435786047	-0.0	0.0	-0.0	-0.0	4.739825116059092e-06	-0.00022952151937205974	-0.05104877190883014	-7.791859443250954e-05	-5.584799128979767e-06	9.313125980004777e-05	0.0	0.0	-0.0	-0.0	0.0
cg10850725	-1.1855132989117478e-18	0.0	-0.0	-0.0	-0.0	-0.0	0.0	-4.054981517335631e-06	-0.0	-0.0	-0.0	-0.0005555662421353652	-9.059274537608987e-05	-0.0	-0.0	0.0	0.0002572946558398524	-0.0	0.0	-0.0	0.0	-0.0	-0.0	0.0	0.0	-0.0	-0.0	-0.0	-0.0	-0.0	0.004378261626725827	-0.0	-0.0	-0.0	-0.0	-0.0	-0.0	-0.0	-0.0	-0.0	0.0	0.0	-0.0	-0.0	-0.0	0.0	0.0	0.0	-0.0	-2.0068722635789195e-05	0.0025653251412356467	0.0004225487211753991	-0.0	-0.0	0.0	0.0	-0.004684753250234675	0.0	-0.04903468366330508	-4.757308601312315e-05	-5.858230881136808e-06	8.609098273786096e-05	-0.0	0.0	0.0	0.0	0.0
cg13363575	-1.3899396628448338e-18	0.0	-0.0	-0.0	-0.0	-0.0	-0.0	-2.950234137207863e-05	-0.0	0.0	0.0	-0.000563186527478704	-5.2744261595198725e-05	-0.0	-0.0	0.0	-4.649956583259272e-05	0.0	0.0	-0.0	-0.0	-0.0	-0.0	-0.0	-0.0	-0.0	-0.0	-0.0	0.0	0.0	-0.0049173916180601275	-0.0	0.0	-0.0	-0.0	-0.0	-0.0	0.0	0.0	-0.0	-0.0	-0.0	0.0	0.0	0.0	-0.0	-0.0	-0.0	0.0	-0.0	0.0	-0.00031936895281758774	-0.0	-0.0	0.0	-0.0	-0.0048263311301731055	-0.0	0.01366348236165989	-2.4646368504637877e-05	7.061611624906657e-07	0.00029435259895468533	-0.0	0.0	-2.7403973867373423e-06	-0.0	-0.0
cg14890584	2.0769581692610206e-18	0.0	0.0	-0.0	-0.0	0.0	-0.0	2.5398042676787305e-05	-0.0	0.0	0.0	-0.00020344559568602933	-0.0	0.0	-0.0	-0.0	-0.0	0.0	-0.0	-0.0	-0.0	-0.0	0.0	0.0	-0.0	0.0	0.0	0.0	-0.0	-0.0	-0.006320048963679124	0.0	-0.0	0.0	-0.0	-0.0	0.0	-0.0	-0.0	-0.0	-0.0	-0.0	0.0	-0.0	0.0	0.0	0.0	0.0	0.0	-2.3176055613228947e-05	0.0013536185595532683	5.3416588518401064e-05	-0.0	0.0	0.0	0.0	0.006989132808511362	0.0	0.0819342760407028	4.73095729707939e-05	-3.953494303199228e-06	6.013211619749021e-05	-0.0	0.0	7.606251128158161e-06	-0.0	-0.0
cg25235766	3.3453329043476095e-18	-0.0	-0.0	0.00014317884572764004	0.0	-0.0	-0.0	-3.006868992564631e-05	-0.0	0.0	0.0	0.0015669701670156671	4.956037182032066e-06	0.0	0.0	-0.0	-5.069282634728987e-05	-0.0	0.0	0.0	0.0	0.0	0.0	0.0	0.0	0.0	0.0	0.0	-0.0	-0.0	0.001883227026463753	0.0	-0.0	-0.0	-0.0	-0.0	-0.0	0.0	-0.0	-0.0	0.0	0.0	-0.0	0.0	-0.0	-0.0	-0.0	-0.0	-0.0	0.0	0.0	-0.0003510587547638186	-0.0	-0.0	0.0	0.0	-0.005168357459849488	-0.0	0.14886357771382425	-9.328242343523282e-05	2.8859397483356016e-06	-5.891545430737955e-05	0.0	-0.0	-0.0	-0.0	-0.0
cg26776645	-1.3343075687987768e-18	-0.0	-0.0	-0.0	0.0	0.0	-0.0	-2.264017084401717e-05	-0.0	-0.0	-0.0	-0.0009361576373634342	-5.184046722069922e-06	-0.1757476557229211	-0.0	-0.0	0.00015726493710370334	-0.0	0.0	0.0	-0.0	-0.0	-0.0	0.0	0.0	0.0	0.0	0.0	-0.0	0.0	0.004296223224652342	-0.0	-0.0	-0.0	-0.0	-0.0	0.0	-0.0	-0.0	0.0	-0.0	-0.0	0.0	0.0	0.0	-0.0	-0.0	0.0	0.0	0.0	0.000329202002576956	0.0004520991148081495	-0.0	-0.0	0.0	0.0	0.002111345678297519	-0.0	-0.0006373531562314829	6.571285836435726e-05	-4.8753263378936645e-06	8.869442784173116e-05	-0.0	0.0	-0.0	-0.0	-0.0003261052448674076
rs80357133	6.373814148485184e-19	0.0	0.0	0.0	0.0	-0.0	0.0	1.0275912004124121e-05	0.0	-0.0	-0.0	0.0002891640167203809	0.0	0.0	-0.0	-0.0	8.300355220004431e-05	-0.0	0.0	-0.0	0.0	-0.0	0.0	0.0	-0.0	0.0	-0.0	0.0	-0.0	-0.0	0.011966180194004084	-0.0	0.0	-0.0	0.0	0.0	-0.0	-0.0	-0.0	0.0	0.0	0.0	0.0	0.0	-0.0	-0.0	-0.0	-0.0	0.0	-0.0	0.001838100648766536	-0.0005391267916229624	-0.10599714417563903	0.0	-0.0	0.0	0.010448908711748632	-0.0024454621122122384	-0.12868713887895952	1.6801717097115592e-05	6.003822651056575e-06	0.0001452051855636766	0.0	0.0	-0.0	-0.0	-0.0
cg13581527	-3.0390514674346475e-18	0.0	0.0	0.0	0.0	-0.0	-0.05538491336773344	-1.990213113648786e-05	0.0	-0.0	-0.0	0.0008818257748096	2.578865527740364e-05	-0.0	-0.0	0.0	0.00015020779812179887	0.0	0.0	0.0	0.0	0.0	0.0	0.0	-0.0	0.0	-0.0	0.0	0.0	-0.0	0.019358676788879006	0.0	-0.0	0.0	0.0	-0.0	0.0	-0.0	0.0	0.0	-0.0	-0.0	0.0	0.0	0.0	-0.0	-0.0	-0.0	0.0	-0.0	0.0014021358159143826	0.0003041297893744831	-0.0	-0.0	0.0	0.0	0.003893951786930151	-0.0	-0.18527203666316272	0.0	-2.283564110650129e-06	-9.399949221393669e-05	-0.0	0.0	-0.0	-0.0	-0.0
cg24212087	-2.6803608752119535e-19	-0.0	0.0	0.0	0.0	-0.0	-0.0	6.848880019717053e-06	0.0	0.0	0.0	-9.301757853675954e-06	0.0	-0.0	-0.0	-0.0	-1.4365854628858436e-05	-0.0	-0.0	-0.0	0.0	0.0	-0.0	-0.0	0.0	0.0	0.0	-0.0	0.0	-0.0	0.011627105985791917	-0.0	-0.0	0.0	-0.0	-0.0	-0.0	-0.0	-0.0	0.0	0.0	0.0	0.0	0.0	-0.0	-0.0	0.0	-0.0	0.0	9.142742357587693e-05	0.0	0.0011104552457409044	-0.0	0.0	-0.0	-0.0	0.002561359476936375	0.0	0.0020513711766777516	3.3336278512362255e-05	-4.184878831188464e-06	0.0001593269488243486	0.0	0.0	6.175422920646901e-06	0.0	0.0
cg18150111	1.7400496363753353e-19	0.0	0.0	-0.0	0.0	-0.0	-0.0	-1.7289839861915154e-06	0.0	0.0	0.0	0.0006031690392903141	0.0	-0.0	-0.0	-0.0	0.00039966880578427144	0.0	-0.0	0.0	0.0	-0.0	0.0	0.0	0.0	-0.0	-0.0	-0.0	-0.0	-0.0	-0.0010671594223649768	0.0	0.0	0.0001265740316334176	0.0	0.0	-0.0	-0.0	0.0	-0.0	-0.0	-0.0	0.0	-0.0	-0.0	0.0	-0.0	0.0	0.0	0.00012513688851583133	0.0	-0.0003479986290730325	-0.0	0.0	-0.0	-0.0	-0.005728158022151748	-0.0	0.03525412261304525	-8.941730685036235e-05	3.3322796204962195e-06	2.0295087094785825e-05	0.0	-0.0	0.0	0.0	0.0
cg18800235	-1.2983644798424718e-18	0.0	0.0	-0.0	-0.0	-0.0	0.025893038883407514	1.3143684632405807e-05	0.0	0.0	0.0	-0.0002094916319645772	0.0	0.0	-0.0	0.0	1.127093912716561e-05	0.0	0.0	0.0	0.0	-0.0	0.0	0.0	0.0	-0.0	0.0	0.0	-0.0	0.0	-0.0030870252856549747	-0.0	-0.0	0.0	-0.0	-0.0	-0.0	-0.0	-0.0	-0.0	0.0	0.0	-0.0	0.0	-0.0	-0.0	0.0	0.0	0.0	0.0	-0.0015406117458960497	-0.00011803072459809076	-0.0	0.0	0.0	-0.0	-0.0024176198000728367	-0.0	0.04915464836887906	0.0002687752068072046	2.2726371990332948e-06	4.433091508405989e-05	-0.0	0.0	0.0	0.0	-0.0
cg26724018	2.8425555783473805e-18	-0.0	0.0	0.0	-0.0	-0.0	-0.0	9.0942700266468e-06	-0.0	0.0	0.0	0.0006169187824349444	0.0	-0.0	-0.0	-0.00012462306870692898	0.0001346727477012128	0.0	0.0	0.0	-0.0	0.0	-0.0	-0.0	-0.0	0.0	0.0	0.0	0.0	0.0	0.009150234766251807	-0.0	0.0	0.0	0.0	0.0	0.0	-0.0	-0.0	0.0	-0.0	-0.0	-0.0	-0.0	0.0	0.0	0.0	0.0	0.0	-0.0	0.0	0.0007519765060170098	0.0	0.0	-0.0032242514010325535	0.0	0.004136633101538851	0.0	0.08527395108815906	9.793429681576421e-06	-9.236760863056593e-06	-7.389922543019685e-05	-0.0	0.0	0.0	0.0	0.0
cg02173095	-4.1344022991741755e-18	0.0	-0.0	-0.0	-0.0	-0.0	0.0	-4.487075778871641e-05	-0.0	0.0	0.0	0.0006231009257864398	-0.0	0.0	-0.0	-0.0	-2.2227388939265654e-06	0.0	0.0	-0.0	0.0	-0.0	-0.0	-0.0	0.0	0.00013883994230293311	-0.0	0.0	-0.0	0.0	-0.002582856013944035	0.0	-0.0	-0.0	-0.0	0.0	-0.0	-0.0	0.0	-0.0	-0.0	-0.0	0.0	0.0	0.0	-0.0	-0.0	-0.0	0.0	3.0444881382650778e-05	0.0002889984777610873	-0.0005142108591588446	0.0	-0.0	0.0	-0.0	0.0010686371522346276	-0.0	0.02497445980910789	-0.0	4.491372385513251e-06	-1.8472212240861058e-05	-0.0	-0.0	-0.0	-0.0	-0.0
cg03358468	-1.7611866761572153e-18	-0.0	-0.0	0.0	0.0	0.0	-0.0	-1.0100926972797463e-05	0.0	0.0	0.0	0.002008535479350094	5.608398616974151e-05	0.0	0.0	-0.0	8.101641797633103e-05	0.0	-0.0	0.0	-0.0	0.0	-0.0	-0.0	0.0	0.0	-0.0	0.0	0.0	0.0	0.013494459852726882	0.0	0.0	-0.0	0.0	0.0	0.0	-0.0	0.0	2.6911654056257505e-05	-0.0	0.0	0.0	0.0	0.0	0.0	-0.0	0.0	-0.0	-0.00015517595335430245	0.001046570681085688	9.914919651151608e-05	0.0	-0.0	-0.0	0.0	0.012805040886041195	-0.0	0.07040564994087174	-0.00011330118096842719	-2.959194746903035e-06	-4.0535628392312487e-05	0.0	-0.0	0.0	0.0	0.0
cg01293188	1.411747795056034e-18	-0.0	-0.0	-0.0	-0.0	0.0	-0.0	-5.107879858709607e-05	-0.0	-0.0	-0.0	-0.0011275485818746558	-0.0001700306647027834	-0.0	-0.0	-0.0	-0.00039250259137706904	0.0	0.0	0.0	0.0	-0.0	0.0	-0.0	0.0	0.0	0.0	-0.0	-0.0	-0.0	0.002525454961464115	0.0	-0.0	-0.0	-0.0	-0.0	0.0	0.0	0.0	-0.0	0.0	-0.0	0.0	0.0	-0.0	0.0	-0.0	0.0	0.0	0.0	-7.77408310117572e-06	-0.0006564661711592119	0.0	-0.0	0.0	-0.0	-0.026995518745988375	0.0	-0.007285464964385032	0.00010177208790380423	6.121610243119173e-06	3.761798931961593e-05	0.0	-0.0	0.0	-0.0	0.0
cg05133025	-1.0244647613587287e-18	0.0	0.0	-0.0	0.0	0.0	0.0	1.7549990966989163e-05	-0.0	-0.0	-0.0	-0.0008694429370998064	-0.0	-0.0	-0.0	-0.0	4.893386534255775e-05	0.0	0.0	-0.0	0.0	0.0	-0.0	-0.0	0.0	-0.0	-0.0	-0.0	0.0	-0.0	-0.004283494575207645	-0.0	0.0	0.0	-0.0	-0.0	0.0	-0.0	0.0	-0.0	-0.0	-0.0	-0.0	0.0	0.0	0.0	0.0	-0.0	-0.0	-0.0	-0.0024111681832471527	-5.955605930158594e-07	0.0	-0.0	0.0	-0.0	-0.003466647493978762	0.0	0.080780217924963	0.0001740788493057548	-1.0016479471359904e-05	-4.5830410647577154e-05	-0.0	0.0	0.0	0.0	-0.0
rs733594	1.0473537050508635e-18	-0.0	-0.0	0.0	0.0	0.0	0.0	-2.7207707188952962e-05	0.004397785641696432	-0.0	-0.0	-0.0007698244072374854	-6.69670923534114e-05	0.0	0.0	0.0	-9.366508606139845e-05	-0.0	-0.0	0.0	-0.0	0.0	0.0	-0.0	-0.0	0.0002487640522512232	0.0	0.0	0.0	0.0	0.0026490130497957985	-0.0	-0.0	0.0	-0.0	0.0	-0.0	0.0	-0.0	0.0	-0.0	-0.0	0.0	0.0	-0.0	-0.0	-0.0	-0.0	0.0	5.612947941690171e-08	-9.671487943790002e-05	0.0009205563156648396	0.0	-0.0	0.0	0.0	-0.0004431336090797056	0.0	-0.12034114780724359	-3.6248252443426476e-05	-1.9932298181004556e-07	-0.00013118115649464923	0.0	0.0	-0.0	-0.0	0.0
cg19500275	-4.3605210886469375e-18	0.0	-0.0	0.0	-0.0	-0.0	-0.03694230452682795	-4.165612890242389e-05	0.0	0.0	0.0	-0.0004964582362958571	0.0	0.0	-0.0	0.0	0.0001305239320235506	-0.0	-0.0	-0.0	0.0	-0.0	0.0	0.0	0.0	-0.00011193772486070454	0.0	0.0	-0.0	-0.0	0.02263684844297782	-0.0	-0.0	0.0	0.0	-0.0	-0.0	0.0	0.0	-0.0	-0.0	0.0	-0.0	-0.0	-0.0	0.0	-0.0	0.0	0.0	-0.0	0.0010988749147675795	1.9407866805917607e-05	0.0	-0.0	-0.0	0.0	0.006175301917507904	-0.0	0.09314349025849611	3.0248231491499475e-06	1.0323780629993785e-06	6.193541557091138e-05	0.0	-0.0	0.0	0.0	-0.0
cg15708990	-4.167840635837548e-18	0.0	-0.0	-0.0	-0.0	0.0	-0.1807948868553356	-8.941801414450499e-05	-0.0	0.0	0.0	-0.0006727401359988228	-3.3653086328515996e-05	-0.0	-0.0	0.0	-0.0003823612026895199	0.0	-0.0	-0.0	-0.0	-0.0	0.0	0.0	-0.0	-3.55686358635471e-05	0.0	0.0	0.0	0.0	-0.012275545763395127	-0.0	-0.0	-0.0	-0.0	-0.008171185226095274	0.0	-0.0	0.0	0.0	0.0	0.0	-0.0	-0.0	0.0	0.0	-0.0	-0.0	-0.0	-0.00011579115964306063	-0.0	-7.955339311761064e-05	0.0	-0.005627597920181789	-0.0	-0.0	-0.0025964906239749333	0.0	0.023229904078986733	-0.0	-6.157326017786299e-06	2.8614997525534028e-05	0.0	0.0	0.0	-0.0	0.0
cg06533629	1.571352701828211e-18	-0.0	0.0	0.0	0.0	0.0	0.0	-2.8525600704723155e-06	0.0	-0.0	-0.0	-0.00025944918778582587	0.0	-0.0	-0.0	-0.0007818081095608015	-0.00040522505917685005	-0.0	0.0	-0.0	0.0	0.0	-0.0	-0.0	-0.0	0.0	0.0	0.0	0.0	0.0	0.00047674860675134257	-0.0	-0.0	-0.0153954084947565	-0.0	-0.00034927039823454494	0.0	0.0	-0.0	1.9081434251880768e-05	-0.0	0.0	-0.0	-0.0	0.0	0.0	-0.0	0.0	-0.0	0.0	0.0	0.00037235633285438057	0.0	0.0	0.0	0.0	0.016340074052926052	-0.0	0.03231286892069005	0.0	-8.875046244029933e-06	0.00024296424665185056	-0.0	0.0	-0.0	-0.0	-0.00035358320589969387
cg14459652	-1.3299059233725557e-18	0.0	0.0	0.0008189335036680739	-0.0	-0.0	0.0	3.4536535096987874e-05	-0.0	0.0	0.0	0.0006839328855987512	2.104232191260153e-05	0.0	0.0	-0.0	-0.0002532758693205295	-0.0	0.0	-0.0	-0.0	0.0	0.0	0.0	-0.0	-0.0	0.0	0.0	0.0	-0.0	-0.001850295528328451	-0.0	0.0	-0.0	0.0	-0.0	-0.0	-0.0	-0.0	0.0	0.0	0.0	-0.0	0.0	0.0	0.0	0.0	-0.0	0.0	6.244013732070505e-05	-0.0008743238029073087	-8.242903860276933e-05	-0.0	0.0	-0.0	0.0	0.0017932106067669064	-0.0	0.1309368109074784	8.879389014320823e-06	-6.423296285689718e-07	-3.264504286074044e-05	-0.0	-0.0	0.0	0.0	-0.0
cg25345365	-5.156207859049629e-18	0.0	0.0	-0.0	0.0	0.0	-0.02741515617742735	-2.3706305243467556e-05	-0.0	0.0	0.0	0.00078878529077287	0.0	-0.0	-0.0	0.0	4.19230826511803e-05	0.0	0.0	0.0	-0.0	0.0	-0.0	-0.0	0.0	0.0	0.0	0.0	-0.0	0.0	0.0049436161565287445	0.0	0.0	0.0	0.0	0.0	0.0	0.0	0.0	-0.0	-0.0	0.0	-0.0	0.0	-0.0	0.0	-0.0	-0.0	0.0	0.0	-0.002236798728415559	0.00010966398007718729	-0.0	-0.0	-0.0	0.0	0.0025027464321665596	-0.0	-0.07633843874225182	7.197123036699545e-06	-2.171191765033223e-07	-1.481686678384455e-05	-0.0	-0.0	-0.0	0.0	0.00017094819026770307
cg15207619	7.058950208178416e-19	-0.0	-0.0	1.928328989660024e-06	0.0	-0.0	-0.0	6.921651704679595e-06	0.0	-0.0	-0.0	0.0004190073975756877	-0.0	-0.0	0.0	-0.0	-4.733715777626823e-06	-0.0	0.0	-0.0	0.0	0.0	-0.0	-0.0	0.0	0.0	-0.0	-0.0	0.0	-0.0	0.0041704585847848145	-0.0	-0.0	-0.0	0.0	0.0	-0.0	0.0	-0.0	-0.0	-0.0	0.0	0.0	0.0	-0.0	-0.0	0.0	-0.0	-0.0	0.0	0.001271805374046594	-0.00012199773273083352	-0.0	-0.0	-0.0	0.0	-3.6891779385005464e-05	-0.0	-0.04072721444910706	-2.6708292361735904e-05	6.073999298325316e-06	-2.6459446181514338e-05	0.0	0.0	-0.0	-0.0	-0.0
cg08004788	-2.637896657748122e-19	-0.0	-0.0	-0.0	-0.0	-0.0	0.008927443367938505	4.882854337253747e-07	-0.0	-0.0	-0.0	-0.0015283173740116612	-8.105242882500472e-05	-0.0	-0.0	-0.0	0.00010170626469200794	-0.0	0.0	-0.0	0.0	0.0	0.0	0.0	0.0	8.08381270261668e-05	0.0	0.0	-0.0	-0.0	0.0018077724664913922	0.0	0.0	0.0	-0.0	0.0	0.0	-0.0	0.0	-0.0	0.0	-0.0	-0.0	0.0	-0.0	-0.0	-0.0	0.0	0.0	9.038166452196213e-05	0.0	2.215496698327787e-05	0.0	0.0	0.0	0.0	0.004214324952576633	-0.0	-0.004843218246913089	-2.555722305383714e-05	-1.4222515789647055e-06	-9.594397312041422e-05	-0.0	0.0	0.0	-0.0	-0.0
cg22246155	2.058198086935144e-18	-0.0	0.0	-0.0	0.0	-0.0	0.0239650711876769	2.521267060934158e-05	-0.0	-0.0	-0.0	0.000633909969024703	4.081205196491216e-05	-0.0	0.0	-0.0	-1.1793446823430954e-05	-0.0	-0.0	-0.0	-0.0	0.0	-0.0	-0.0	0.0	0.0	0.0	-0.0	0.0	0.0	-0.010113232867338876	-0.0	0.0	0.0	0.0	-0.0	0.0	-0.0	-0.0	0.0	0.0	-0.0	-0.0	0.0	0.0	-0.0	-0.0	-0.0	0.0	0.00020315841083461342	-0.0	0.00014124634368346839	-0.0	-0.0	0.0	-0.0	-0.015614389502870944	0.0	-0.14175492773952306	-1.1704629578473002e-05	-2.777576511780973e-06	-0.0002771608932630176	0.0	-0.0	0.0	0.0	-0.0
cg13313508	-3.332221056112659e-20	0.0	-0.0	-0.0	0.0	-0.0	0.0	3.722215271640511e-05	0.0	-0.0	-0.0	-0.0005314401597426526	-0.0	0.0	0.0	0.0	0.00022465909693497122	-0.0	0.0	0.0	-0.0	-0.0	0.0	0.0	0.0	-0.0	0.0	0.0	-0.0	-0.0	0.014353087426180727	-0.0	-0.0	0.0	-0.0	0.0	0.0	-0.0	-0.0	-0.0	0.0	0.0	0.0	-0.0	0.0	-0.0	-0.0	0.0	0.0	4.9294325607780734e-05	0.0	-0.0002922409079231608	0.0	-0.0	0.0	0.0	-0.005612313158163874	0.0	0.023568730967133914	1.3973550030378995e-05	-7.676187876345822e-06	3.0282114921533782e-05	-0.0	0.0	0.0	-0.0	-0.0
cg25818097	3.5481839859914576e-18	0.0	-0.0	-0.00038796940342926097	0.0	0.0	-0.0034935855100305313	-2.0505272603795044e-05	-0.0	0.0	-0.0	-0.0013425453404916428	0.0	-0.0	-0.0	0.0	0.00025212207650255984	0.0	0.0	0.0	-0.0	0.0	0.0	-0.0	0.0	0.0	0.0	0.0	-0.0	-0.0	-0.0069532725877922835	-0.0	-0.0	0.0	-0.0	-0.0	0.0	-0.0	-0.0	-0.0	0.0	0.0	0.0	0.0	0.0	-0.0	-0.0	0.0	0.0	0.0	-0.0017085955379562282	9.439727922822128e-06	-0.0	-0.0	-0.0	0.0	-0.0019034711169258543	-0.0	0.09037358561775115	-2.4998964854866664e-05	-1.2126018941375756e-05	0.00012983849630741957	0.0	0.0	0.0	-0.0	-0.0
cg10310777	-2.100984429148328e-18	0.0	0.0	0.0	-0.0	0.0	-0.014502750417627518	-5.8204730670236406e-05	0.0	-0.0	-0.0	-0.0013969800313890527	-0.0	-0.0	-0.0	0.0	-5.0811836989601215e-05	-0.0	-0.0	0.0	-0.0	-0.0	-0.0	-0.0	-0.0	-0.0	-0.0	-0.0	0.0	0.0	-8.361883029988653e-05	-0.0	-0.0	-0.0	-0.0	0.0	-0.0	0.0	0.0	-0.0	0.0	0.0	0.0	0.0	-0.0	-0.0	-0.0	-0.0	0.025391465717257183	0.00013216789759685512	0.0023258582479425602	-8.571813550217827e-05	-0.0	0.0	-0.0	0.0	-0.0010309203887418057	-0.0	-0.04719957489624582	5.003133397434169e-05	-6.769860303514195e-07	0.00021441499986857898	0.0	0.0	0.0	-0.0	0.0
cg11601000	-1.0590877730117475e-18	-0.0	-0.0	0.0	-0.0	-0.0	0.0	2.8740514833692123e-05	0.0	0.0	0.0	-0.00015694615077727588	0.0	-0.0	-0.0	-0.0	8.114326090760985e-05	-0.0	0.0	-0.0	0.0	-0.0	0.0	0.0	0.0	0.0	0.0	0.0	-0.0	-0.0	-0.003568759343953442	0.0	0.0	-0.0	0.0	0.0	0.0	-0.0	0.0	0.0	-0.0	-0.0	-0.0	-0.0	0.0	0.0	-0.0	-0.0	-0.0	-0.00013705157587308683	-0.0011951410836131182	0.0007381932282183462	-0.0	0.0	-0.0	0.0	0.01865643472186581	0.0	0.04461480208592181	-1.3128470463837898e-05	2.573844456975219e-07	-4.108730093132773e-05	-0.0	0.0	-0.0	0.0	0.0
cg19736898	1.5688230845014257e-18	0.0	-0.0	-0.0004021958769441008	-0.0	-0.0	-0.04197184729176381	-3.6383494484669825e-05	-0.0	-0.0	-0.0	-6.0957484882249416e-05	0.0	-0.0	-0.0	-0.0	-0.0002781553428732942	0.0	-0.0	-0.0	0.0	-0.0	-0.0	-0.0	0.0	-0.0	-0.0	-0.0	0.0	-0.0	-0.01075175937002981	-0.0	-0.0	0.0	0.0	-0.0	0.0	-0.0	0.0	-0.0	-0.0	0.0	0.0	0.0	-0.0	0.0	0.0	0.0	-0.0	-4.373198930280077e-05	-0.004101575701477612	3.599833909306154e-05	-0.0	0.0	0.0	-0.0	-0.018848163350751335	-0.0	0.10939244698971758	-1.6250769644361408e-05	-3.6600614686811524e-06	-2.4376342654803594e-05	-0.0	-0.0	0.0	-0.0	0.0
cg00245075	5.886072645333749e-19	0.0	0.0	0.0	-0.0	-0.0	-0.0	1.4797707576918016e-05	0.0	0.0	0.0	-6.048932690867097e-05	-2.9459720291538098e-05	0.0	0.0	0.0	0.00037939854348551275	0.0	-0.0	0.0	0.0	-0.0	0.0	0.0	0.0	0.0	-0.0	0.0	-0.0	-0.0	0.00834734256980842	0.0	-0.0	0.0	-0.0	-0.0	-0.0	-0.0	-0.0	-0.0	0.0	0.0	0.0	0.0	0.0	-0.0	0.0	0.0	0.03611762246335493	0.0002555030518141214	0.00205688035914565	-0.0005402080750872468	-0.0	-0.0	0.0	-0.0	-0.0009849052219262245	0.0	-0.15901379357785025	0.0	9.07040902260022e-07	-9.467319794802564e-05	0.0	-0.0	0.0	0.0	0.00035674271480062175
cg12623302	5.3702510575432e-19	-0.0	-0.0	-0.0	-0.0	-0.0	-0.0	2.3420831850465195e-05	0.0	-0.0	-0.0	-0.001313411380359672	-5.5082336217122576e-05	-0.0	-0.0	-0.0	1.3388382133550244e-05	-0.0	0.0	-0.0	0.0	-0.0	-0.0	-0.0	0.0	-0.0	0.0	0.0	-0.0	-0.0	0.006309667526166471	-0.0	0.0	-0.0	0.0	0.0	0.0	0.0	-0.0	0.0	-0.0	0.0	-0.0	0.0	-0.0	-0.0	-0.0	-0.0	-0.0	-0.00013199729939680546	0.0	0.0010216184473136269	0.0	0.0	0.0	0.0	-0.009279056464615625	0.0	-0.17438106884915866	3.3182647478751667e-05	2.7246381251475775e-06	-0.0003148266277767774	0.0	0.0	0.0	0.0	0.0
cg04579284	-4.877955148531891e-18	0.0	0.0	0.0	-0.0	-0.0	0.0	1.896771250090509e-05	-0.0	0.0	0.0	0.0010728859545578034	1.7442536674124178e-05	0.0	-0.0	0.0	-0.00015395566378771932	-0.0	0.0	-0.0	-0.0	-0.0	0.0	0.0	0.0	0.0	-0.0	0.0	0.0	0.0	0.0028381506865876823	0.0	-0.0	0.0	-0.0	0.0	-0.0	-0.0	-0.0	-0.0	0.0	-0.0	0.0	0.0	0.0	0.0	-0.0	0.0	0.0	0.00010438615700665967	0.0006543996418577607	-6.447114716152242e-05	0.0	-0.0	-0.0	0.0	0.001479187612330691	-0.0	-0.06485293200818325	-2.2988826949725437e-05	-4.298804977429945e-06	2.703105700374531e-05	-0.0	0.0	0.0	-0.0	0.0
cg18718554	2.186986251333158e-18	-0.0	-0.0	0.0005653772783758861	0.0	0.0	-0.04362858824803188	-1.78590904017265e-05	0.0	0.0	0.0	0.000997809167332182	0.0	-0.0	0.0	-0.0	-0.00012827865074812434	-0.0	-0.0	-0.0	0.0	0.0	0.0	0.0	0.0	-0.0	0.0	0.0	-0.0	0.0	-0.002229029944277998	0.0	-0.0	0.0	0.0	0.0	0.0	-0.0	0.0	0.0	-0.0	0.0	-0.0	0.0	-0.0	0.0	-0.0	0.0	0.0	3.064158626353267e-05	-9.070456073202901e-05	-0.00023416289184726693	-0.0	0.0	-0.0	0.0	0.0016826645824202426	-0.0	0.1083591479972693	-0.00014082825874457258	4.526957089303471e-06	-6.892236173242825e-05	0.0	-0.0	1.0221506866077865e-05	-0.0	-0.0
cg09695243	2.453984145684553e-18	0.0	0.0	0.0	-0.0	0.0	0.0	-1.7617986529081133e-06	-0.0	0.0	-0.0	-0.00021778277604361584	-0.0	-0.0	-0.0	-0.0	-9.12571852393797e-05	-0.0	0.0	-0.0	0.0	-0.0	0.0	0.0	0.0	-0.0	0.0	0.0	-0.0	-0.0	-0.005721096329852039	0.0	-0.0	-0.002932739307205643	-0.0	-0.0	0.0	0.0	0.0	0.0	0.0	0.0	-0.0	0.0	-0.0	-0.0	-0.0	-0.0	-0.0	-0.0	0.0	-2.8112868100436117e-05	-0.0	0.0	0.0	-0.0	-0.013215582451888365	-0.0	0.12278715880261432	-6.351249311796021e-05	-3.7569902203161697e-06	0.00017222596122617767	-0.0	0.0	-0.0	-0.0	-0.0
cg06369407	1.3150760988154743e-18	-0.0	0.0	0.0	0.0	-0.0	0.0870397862873211	5.7096793312610465e-05	-0.0	0.0	0.0	0.0010021513109770414	-0.0	0.0	0.0	-0.0	-0.00014903695455858543	-0.0	-0.0	0.0	-0.0	0.0	-0.0	-0.0	0.0	-0.0	-0.0	0.0	-0.0	-0.0	-0.001552391513918352	0.0	-0.0	0.0	0.0	0.0	0.0	-0.0	0.0	-0.0	-0.0	-0.0	0.0	0.0	0.0	0.0	-0.0	0.0	0.0	-0.0	-0.002234409432898322	0.0003166150340213058	-0.0	0.0	0.0	0.0	0.016845553264309726	-0.0	0.07959513415514138	-0.00011601184253420362	-9.990370963500048e-06	8.870927439296643e-05	-0.0	-0.0	0.0	-0.0	0.0
cg14246207	1.3303516816908093e-18	-0.0	-0.0	-0.0	0.0	0.0	-0.0	-1.463292906199331e-05	0.0	0.0	0.0	0.0011976839064640162	0.00013688175252968052	0.0	0.0	0.0	-0.0001982873074971164	0.0	0.0	0.0	-0.0	0.0	-0.0	-0.0	-0.0	0.0	-0.0	-0.0	0.0	0.0	0.003101053884619084	-0.0	-0.0	0.0	0.0	0.0	-0.0	0.0	-0.0	-0.0	0.0	0.0	0.0	0.0	0.0	0.0	-0.0	-0.0	-0.0	7.069391242888574e-05	-0.0001147813470981987	0.0009516801816894665	0.0	0.0	-0.0	-0.0	-0.0054308930680023165	0.0	-0.2525309242391507	4.585578725456547e-05	2.741839742883647e-06	-0.00011417464846998975	0.0	-0.0	0.0	0.0	0.0006578035321388622
cg03296358	-1.1700494750886235e-19	0.0	0.0	-0.0	-0.0	0.0	-0.0	-4.091370673523356e-06	-0.0	-0.0	-0.0	-0.0013536726798604995	-0.0001061221251994852	-0.0	-0.0	-0.0	-5.5373671676144535e-06	0.0	-0.0	-0.0	-0.0	-0.0	0.0	0.0	-0.0	-0.0	-0.0	0.0	0.0	0.0	-0.02083971960555504	-0.0	-0.0	0.0	-0.0	0.0	-0.0	-0.0	-0.0	0.0	-0.0	-0.0	0.0	0.0	0.0	-0.0	-0.0	-0.0	-0.0	-3.715523291802026e-05	0.0008158061787576222	0.0003534042486206948	0.0	-0.0	-0.0	-0.0	0.0008857441764880692	0.0	-0.08090224882964889	-0.0	4.408871930210917e-06	0.0002060736891275129	-0.0	-0.0	0.0	-0.0	-0.0
cg15677087	3.558625907764486e-18	0.0	0.0	0.0	-0.0	-0.0	-0.027739999996656772	1.1657592889439884e-05	-0.0	0.0	0.0	0.0006865444254986304	-0.0	0.0	0.0	0.0	0.00018032845273933265	-0.0	-0.0	-0.0	0.0	-0.0	0.0	0.0	0.0	-0.0	0.0	0.0	-0.0	-0.0	0.004734532989342136	0.0	-0.0	-0.0	0.0	-0.0	-0.0	0.0	0.0	-0.0	0.0	0.0	-0.0	0.0	0.0	-0.0	0.0	0.0	0.0	0.0	-0.0	0.00019800349605779421	-0.0	0.0	-0.0	0.0	0.012686699369235388	-0.0	0.05142684038718796	-0.00013018070629656245	-7.211045039157121e-07	0.00013753372656637758	-0.0	0.0	-0.0	-0.0	-0.00010950165858210208
cg18530324	6.694173166948621e-19	-0.0	-0.0	-0.0	0.0	0.0	-0.0	-2.6721876825394762e-05	0.0	-0.0	-0.0	-0.0005721621620017657	-7.366840761314337e-05	-0.0	-0.0	-0.0	-7.2962389349522e-05	-0.0	-0.0	0.0	-0.0	0.0	-0.0	-0.0	0.0	-0.0	-0.0	0.0	0.0	0.0	-0.001566534207687172	-0.0	0.0	-0.0	-0.0	-0.0	0.0	0.0	0.0	-0.0	0.0	-0.0	-0.0	0.0	-0.0	-0.0	-0.0	-0.0	-0.0	-6.9937969758596e-05	-0.0	0.0006949311178957746	0.0	-0.0	0.0	0.0	-0.00218015881573275	0.0	0.10136184912377547	-2.5288955988566086e-05	-7.0261753111930825e-06	0.00012449392789439044	-0.0	0.0	0.0	0.0	0.0
cg04356101	-1.1836376947998342e-18	0.0	0.0	0.0	-0.0	-0.0	0.047549386617087644	6.851926631131552e-06	-0.0	0.0	0.0	0.0011855764238872808	0.00012516736184188016	0.0	-0.0	0.0	-8.804299385640515e-05	-0.0	0.0	0.0	0.0	-0.0	0.0	0.0	-0.0	-0.0	0.0	0.0	-0.0	0.0	-9.361799185612917e-05	-0.0	0.0	0.0	-0.0	-0.0	0.0	-0.0	0.0	0.0	0.0	-0.0	0.0	-0.0	0.0	0.0	0.0	0.0	0.0	7.234054769915684e-05	-0.0005601733167535899	6.323202822973426e-05	0.0	0.0	-0.0	0.0	-0.002775892131941538	-0.0	0.04458572901652819	-5.267978790458723e-05	3.9826914282624835e-06	-0.00010823079329576552	-0.0	0.0	0.0	-0.0	-0.0
cg01657761	-1.0358004903078156e-18	0.0	-0.0	-0.0	-0.0	0.0	-0.0	-5.520973193740067e-05	-0.0	-0.0	-0.0	0.0003149016038975572	0.00014230611041400677	-0.0	0.0	0.0	-1.428661060358514e-05	-0.0	0.0	0.0	-0.0	-0.0	0.0	0.0	-0.0	-0.0	-0.0	0.0	0.0	0.0	0.008800801607427352	-0.0	0.0	-0.0	0.0	0.0	0.0	0.0	0.0	-0.0	0.0	0.0	0.0	-0.0	0.0	0.0	0.0	-0.0	0.0	0.0	-0.0014292047975652867	-0.0005033376864781384	0.0	0.0	0.0	-0.0	-0.0006321394816866346	0.0	0.061061738524403567	4.006954649290729e-05	1.4954165366957884e-06	0.00014789576120279366	-0.0	0.0	1.1883384186254527e-06	-0.0	0.000708008534022933
cg04683210	1.3358108206498981e-18	0.0	0.0	-0.0	0.0	0.0	0.0	7.078919232806087e-06	-0.0	-0.0	-0.0	-0.0007791908774317829	-0.0	0.0	0.0	0.0	-3.971219791341593e-05	-0.0	0.0	0.0	-0.0	0.0	0.0	-0.0	0.0	-0.0	-0.0	-0.0	-0.0	0.0	-0.008253014581205441	-0.0	-0.0	-0.0	-0.0	0.0	0.0	0.0	-0.0	-0.0007266072160513825	0.0	0.0	-0.0	0.0	0.0	0.0	0.0	0.0	0.0	-0.0	-0.000520525884187178	0.00030307187668126385	0.0	-0.0	-0.0	-0.0	-0.024335606066753977	-0.0	-0.06588887584161854	-3.4306868515725836e-06	-2.5857454746364174e-06	-0.00027912071903798307	-0.0	-0.0	-2.886280759038253e-06	-0.0	0.000119459627297713
cg20375320	1.3787821217188128e-18	-0.0	-0.0	-0.0	0.0	0.0	-0.025496735174528502	-7.782945349801612e-05	0.0	0.0	-0.0	-1.1202468738129503e-05	-0.0	-0.0	-0.0	0.0	-0.00014763021039706855	-0.0	-0.0	-0.0	-0.0	0.0	0.0	0.0	0.0	-0.0	0.0	0.0	-0.0	-0.0	-0.004322607931332229	-0.0	-0.0	-0.0	-0.00029872241066335696	-0.004839091579214442	-0.0	0.0	0.0	-0.0	0.0	0.0	-0.0	0.0	-0.0	-0.0	-0.0	0.0	-0.0	0.0	-0.0	0.0006078207320099182	-0.0	-0.0	0.0009490453179638149	0.0	-0.0013765372560449682	-0.0	0.05859523697966458	-1.1837173483105133e-05	1.5605136476883337e-06	0.0001407429826867883	0.0	-0.0	0.0	-0.0	-0.0
cg08755490	1.4856591734161825e-18	0.0	-0.0	0.001351330192915393	0.0	-0.0	0.0	1.9038256828442116e-05	0.0	-0.0	-0.0	0.00143363913774766	-0.0	0.0	0.0	-0.0	0.00021469081953174593	0.0	0.0	0.0	0.0	-0.0	-0.0	-0.0	-0.0	2.8112607555184332e-05	-0.0	0.0	0.0	0.0	-0.015833072464799192	0.0	-0.0	0.0	0.0	0.0	0.0	0.0	-0.0	-0.0	-0.0	0.0	-0.0	0.0	0.0	-0.0	0.0	0.0	0.0	-0.0	-0.0	0.00045913666397130975	-0.0	-0.0	-0.0	0.0	-0.005236118714885259	-0.0	0.11209092851407552	-5.948902944585686e-05	-3.919411096465383e-06	-0.00011650415424449968	0.0	0.0	0.0	0.0	0.0
cg14163922	1.609704188749715e-18	0.0	-0.0	-0.0	-0.0	-0.0	0.0	-3.804945123818381e-05	-0.0	-0.0	-0.0	-0.0008640320400520004	0.0	-0.0	-0.0	0.0	4.682560225340778e-05	-0.0	-0.0	-0.0	-0.0	-0.0	0.0	0.0	-0.0	0.0	0.0	-0.0	-0.0	-0.0	0.012002948975012149	0.0	0.0	-0.0	0.0	0.0	-0.0	-0.0	0.0	0.0	0.0	-0.0	-0.0	-0.0	0.0	0.0	0.0	-0.0	0.0	-0.0	0.0015116042001722379	0.00033180733319102906	0.0	0.0	0.0	-0.0	0.0021129754496473285	0.0	-0.029330657510841122	6.0656454352249065e-05	-3.242069560273429e-06	4.985105504596722e-05	-0.0	-0.0	4.3961841905489095e-06	0.0	0.0
cg24405470	5.555380942481074e-19	-0.0	0.0	0.0	-0.0	-0.0	0.04261614414176121	4.102025674941244e-05	-0.0	0.0	0.0	0.000808499548983524	1.0326197033674992e-05	0.0	0.0	0.0	-0.00011200501937456312	-0.0	-0.0	0.0	0.0	-0.0	-0.0	-0.0	0.0	-0.0	0.0	-0.0	-0.0	-0.0	-0.011412621650100695	0.0	0.0	-0.0	-0.0	-0.0	-0.0	0.0	0.0	-0.0	-0.0	-0.0	0.0	0.0	0.0	0.0	0.0	-0.0	0.0	-0.0	-0.0020709471754488807	2.1154437379151114e-05	0.0	0.0	0.0	0.0	-0.011247264013933271	-0.0	0.03341648889810103	4.32824059707178e-05	3.863306088746644e-06	-0.00019340553070388512	0.0	0.0	-0.0	0.0	-0.0
cg13909382	9.843322820239861e-19	0.0	-0.0	0.0	-0.0	-0.0	0.0	1.2557291668843232e-05	-0.0	0.0	0.0	0.0007536768041458597	1.634760965216055e-05	0.0	0.0	0.0	-0.00012681091506992892	-0.0	0.0	-0.0	-0.0	-0.0	0.0	0.0	-0.0	-0.0	0.0	0.0	-0.0	-0.0	-0.0005756411254397008	0.0	-0.0	0.0	0.0	-0.0	0.0	-0.0	0.0	-0.0	0.0	-0.0	0.0	-0.0	0.0	0.0	-0.0	0.0	0.0	0.0	-0.0003187619857785787	0.00015730752861721622	-0.0	-0.0	0.0	-0.0	-0.001692369666941174	-0.0	-0.08779814195840802	3.452662090808608e-05	-3.49896048956984e-06	3.0533268685783733e-06	-0.0	-0.0	0.0	0.0	0.0
cg24190430	2.9782632816089552e-19	0.0	0.0	0.0	0.0	-0.0	-0.0	-4.652261213457236e-06	0.0	-0.0	-0.0	0.0	-0.0	-0.0	-0.0	-0.0	5.079503910645809e-05	-0.0	-0.0	-0.0	0.0	0.0	-0.0	-0.0	-0.0	0.0	-0.0	0.0	-0.0	-0.0	-0.002547705370073019	-0.0	0.0	-0.0	-0.0	0.0	-0.0	0.0	0.0	0.0	-0.0	0.0	-0.0	0.0	-0.0	0.0	0.0	-0.0	-0.0	-0.0	0.005038439360444291	-0.0005649089639749166	-0.0	0.0	-0.0	0.0	0.0	-0.0	-0.02321340187270765	-0.00011114892692732985	6.965874198671771e-06	0.0001259834806365644	0.0	0.0	0.0	-0.0	-0.0
ch.8.58922341	-1.0127579194830692e-18	0.0	0.0	0.0	0.0	0.0	0.0	3.2293141766787665e-05	0.0	-0.0	-0.0	-0.0005753145868506815	0.0	-0.0	0.0	0.0	-4.958496799351178e-05	-0.0	0.0	0.0	-0.0	0.0	-0.0	-0.0	-0.0	0.0	-0.0	0.0	0.0	0.0	0.005770021116625688	0.0	0.0	0.0	0.0	-0.0	0.0	-0.0	-0.0	0.0	0.0	-0.0	-0.0	-0.0	0.0	-0.0	0.0	-0.0	-0.0	-0.0	0.0025616517648355043	0.000230451089033484	-0.0	-0.0	0.0	-0.0	-0.0009530860368941747	-0.0	-0.10229366043829444	0.0	-6.533078494457965e-06	-2.2342072721226485e-05	-0.0	0.0	0.0	-0.0	0.0005609243199396056
cg04513006	-6.817807311685743e-19	-0.0	0.0	0.0008608449063901804	0.0	-0.0	0.0	-2.1654983995166796e-06	0.0	-0.0	-0.0	0.0005155281612763002	-0.0	-0.0	-0.0	-0.0	-2.21315127301336e-05	-0.0	-0.0	0.0	0.0	0.0	-0.0	-0.0	0.0	0.0	-0.0	-0.0	0.0	0.0	0.0	0.0	-0.0	-0.0	0.0	0.0	-0.0	0.0	-0.0	0.00012376852619699574	-0.0	0.0	-0.0	0.0	-0.0	-0.0	0.0	-0.0	0.0	-0.0	0.0006241783275394221	0.0006866128123839981	0.0	0.0	-0.0	0.0	0.015059244965766546	-0.0	-0.11194530591035848	-9.237365541979875e-05	1.9884822799507986e-06	0.00010750487770805998	0.0	0.0	-0.0	-0.0	-0.0
cg10778249	-6.555555136620236e-19	-0.0	-0.0	0.0	-0.0	-0.0	-0.0	-3.382898608646049e-05	0.0	-0.0	-0.0	0.0007767951956001581	0.0	0.0	-0.0	-0.0	0.00010575186307059126	-0.0	-0.0	0.0	0.0	0.0	0.0	-0.0	0.0	-0.0	-0.0	-0.0	0.0	-0.0	0.007222720740953675	0.0	0.0	0.0	0.0	0.0	-0.0	0.0	0.0	0.0	-0.0	-0.0	0.0	0.0	0.0	-0.0	0.0	-0.0	0.0	0.0	-0.0	0.00040460301320675976	0.0	0.0	0.0	-0.0	-0.006642062947256829	0.0	0.0848517882405221	-9.72236002596414e-05	-9.581669542794691e-06	-9.496845172754598e-05	0.0	0.0	8.102093792927102e-08	0.0	8.445071901753561e-05
cg16729283	3.3494400567993832e-18	-0.0	-0.0	-0.0	0.0	-0.0	0.0	3.1833020027935715e-05	-0.0	-0.0	-0.0	-0.0002268552693680537	9.536061566916484e-05	0.0	0.0	-0.00023979746438225306	9.814246220132527e-06	-0.0	0.0	-0.0	0.0	-0.0	0.0	-0.0	-0.0	-0.0	-0.0	0.0	0.0	0.0	0.0023520382572206535	-0.0	-0.0	-0.0	-0.0	-0.0	-0.0	0.0	0.0	0.0	0.0	0.0	-0.0	0.0	-0.0	0.0	0.0	0.0	0.0	-0.0	-0.00017697281866462382	0.00032764595872722564	-0.0	0.0	0.0	0.0	-0.006426953934357375	-0.0	0.040843762408426326	5.567062974685479e-06	-1.2840077805231317e-06	5.121897932546397e-05	0.0	-0.0	-0.0	-0.0	-0.0
cg10879050	-1.764843779313726e-18	0.0	0.0	-0.0	-0.0	-0.0	-0.019323518582452813	-2.2590313016369567e-05	-0.0	0.0	-0.0	7.82833478229867e-05	0.0	-0.0	-0.0	-0.0	0.00022929384955026923	0.0	0.0	-0.0	0.0	-0.0	0.0	0.0	0.0	0.0	0.0	0.0	-0.0	-0.0	0.0	0.0	0.0	-0.0	-0.0	-0.0	-0.0	-0.0	-0.0	-0.0	-0.0	-0.0	0.0	-0.0	0.0	0.0	0.0	0.0	0.0	0.0	0.0011725225527023063	-0.0005144984502564793	-0.0	0.0	-0.0	0.0	-0.0010981335075637224	-0.0	0.005621503520216111	-5.5374428536717195e-05	-6.122823134257525e-06	5.672007222456555e-05	-0.0	-0.0	0.0	-0.0	-8.111045069909164e-05
cg23598991	1.9989724277650683e-18	-0.0	-0.0	-0.0	0.0	-0.0	0.02572468134351683	1.9985455536325915e-05	-0.0	-0.0	-0.0	0.0007666711347840056	0.0	-0.0	-0.0	-0.0	-5.9434286999231354e-05	0.0	0.0	-0.0	0.0	-0.0	-0.0	-0.0	0.0	0.0	-0.0	-0.0	0.0	0.0	0.002237038495630905	0.0	0.0	0.0	-0.0	-0.0	-0.0	-0.0	-0.0	0.0	-0.0	-0.0	0.0	0.0	0.0	0.0	0.0	0.0	-0.0	-0.0	-0.0	0.00014272149516701503	-0.0	0.0	-0.0	-0.0	-0.0027306186321788837	-0.0	-0.07413468229926902	-0.0	-5.3817485848973185e-06	-0.00011033989607617632	-0.0	0.0	-0.0	-0.0	-0.0
cg05817833	7.927942564165381e-19	-0.0	-0.0	0.0	0.0	0.0	0.026273444391324202	-1.927400109335222e-05	0.0	0.0	0.0	0.0012777304755678094	1.0033305477075018e-06	0.0	0.0	-0.0	-0.00012831646095972908	0.0	-0.0	0.0	0.0	-0.0	0.0	0.0	-0.0	-0.0	-0.0	-0.0	0.0	0.0	-0.003987487736345448	0.0	0.0	0.0	0.0	0.0	-0.0	0.0	0.0	-0.0	0.0	0.0	0.0	0.0	-0.0	-0.0	0.0	-0.0	-0.0	-0.00010086852895258977	-0.0057762028853574985	0.00025837714878553566	0.0	0.0	-0.0	-0.0	0.0003264531452898514	0.0	-0.053300361489018726	-1.716404130563256e-06	1.1633023456074045e-05	0.00020405181379607248	0.0	-0.0	0.0	0.0	0.0
cg09586534	3.10504051174675e-18	-0.0	0.0	0.0	0.0	-0.0	0.0	-3.1629387562552985e-06	-0.0	0.0	0.0	0.0002716357019322515	-7.463096257096177e-06	-0.0	0.0	0.0	0.0	-0.0	-0.0	0.0	0.0	0.0	-0.0	-0.0	0.0	0.0	-0.0	-0.0	0.0	-0.0	0.004344284213848741	0.0	-0.0	0.0	0.0	0.0	0.0	0.0	0.0	-0.0	0.0	0.0	0.0	-0.0	0.0	-0.0	0.0	-0.0	-0.0	0.0	0.004944787054210972	0.0005834648834506561	-0.0	-0.0	0.0	0.0	-0.004103875070999049	0.0	-0.23133735978326264	-0.0	-1.4660548492493443e-06	-0.0001024955443685157	-0.0	0.0	0.0	-0.0	0.0
cg23148094	5.160394584497905e-18	-0.0	0.0	0.0	-0.0	0.0	-0.0	-2.1676488798411767e-05	0.0	0.0	0.0	-0.0012501708242729722	-0.0	-0.0	-0.0	-0.0	-0.00018970874943244304	0.0	0.0	0.0	0.0	-0.0	-0.0	-0.0	0.0	-0.0	-0.0	-0.0	0.0	0.0	-0.005216145528155761	-0.0	0.0	0.0	0.0	0.0	-0.0	0.0	0.0	0.0	0.0	-0.0	0.0	0.0	0.0	0.0	-0.0	0.0	0.0	-0.0	-0.00028369285914485475	4.610192276964267e-06	0.0	0.0	-0.0	0.0	-0.01550683472950243	0.0	0.14768998093939964	3.5827091626843775e-05	4.410203941926718e-06	9.597560986432023e-05	0.0	-0.0	-0.0	-0.0	0.0
cg11378915	-4.205040724929676e-18	-0.0	-0.0	0.0	-0.0	-0.0	-0.0	-3.5267517657153125e-05	-0.0	0.0	0.0	-0.0008070985045475251	-0.0	-0.0	-0.0	0.0	-0.0003798624230943986	-0.0	0.0	-0.0	0.0	0.0	-0.0	-0.0	0.0	-0.0	-0.0	-0.0	0.0	0.0	0.012988066123629865	-0.0	0.0	-0.0	0.0	-0.0	-0.0	0.0	0.0	0.0	-0.0	-0.0	-0.0	-0.0	-0.0	0.0	0.0	0.0	0.0	-0.0	-0.0013555841211809127	-0.00020460262231224564	0.0	-0.0	-0.0	0.0	0.00858471676435143	-0.0	-0.033978022092889644	-1.8615988810453582e-05	-7.594474697880715e-06	-1.4199170666875515e-05	0.0	0.0	-6.123388666805859e-06	0.0	-0.0
cg17277001	-3.8466197985275535e-19	0.0	0.0	0.0	0.0	0.0	-0.11138177104579532	-3.5662635225933274e-05	-0.0	-0.0	-0.0	0.0021399351383056767	7.880439510223648e-05	0.0	0.0	0.0	7.560055501243553e-05	0.0	-0.0	8.807494420270559e-05	-0.0	0.0	0.0	0.0	0.0	-0.0	-0.0	-0.0	-0.0	0.0	-0.011796390597511463	-0.0	-0.0	0.0	0.0	0.0	0.0	0.0	0.0	-0.0	0.0	0.0	-0.0	-0.0	0.0	0.0	0.0	-0.0	-0.0	-3.0718556989100045e-05	0.0027185186427959303	0.00016678447754203107	0.0	0.0	0.0	-0.0	0.000443751852057186	0.0	-0.04214381639249678	0.0	1.9300790874735367e-06	-4.319254545923023e-05	0.0	-0.0	3.454060177953061e-06	0.0	0.0002928651616177178
cg22285293	-4.36955430297554e-18	-0.0	-0.0	-0.0	-0.0	-0.0	0.0	2.9081956970525225e-05	0.0	-0.0	-0.0	-0.0014019280593197975	-6.076320523149786e-05	-0.0	-0.0	0.0	-0.00021077342536403169	0.0	-0.0	-0.0	0.0	-0.0	-0.0	-0.0	0.0	-0.0	-0.0	0.0	-0.0	-0.0	-0.024151212972949067	-0.0	-0.0	0.0	-0.0	-0.0	-0.0	0.0	0.0	-0.0001532202412116413	0.0	0.0	0.0	0.0	-0.0	0.0	0.0	0.0	0.0	0.0	0.0	0.00039859186571153263	-0.0	0.0	0.0	-0.0	-0.011568503469969425	-0.0	0.013581149590470068	-3.338579424653103e-05	2.492123382423812e-06	3.2954834052147066e-05	0.0	-0.0	-0.0	-0.0	-0.0009202187036151817
cg23893685	-6.458338254192443e-20	0.0	-0.0	0.0	0.0	0.0	-0.0	-3.471017240566553e-05	0.0	-0.0	-0.0	-0.0011384245393001016	0.0	0.0	0.0	0.0	-0.00011640513943594675	0.0	0.0	-0.0	0.0	0.0	0.0	0.0	-0.0	-0.0	0.0	-0.0	-0.0	0.0	0.0024307219674061355	0.0	-0.0	-0.0	-0.0	-0.0	0.0	-0.0	-0.0	0.0	-0.0018932796241354617	-0.0	0.0	0.0	-0.0	0.0	0.0	0.0	-0.0	-2.178088339426588e-05	-0.0034994172136414833	0.0003450312447642312	-0.0	0.0	-0.000946946253350426	0.0	0.018537645004664177	0.0	-0.1667733695951686	1.7962066349950912e-05	-4.89163074368284e-06	0.00010803382976842697	0.0	-0.0	-7.026223146233357e-06	0.0	-0.0
cg22833204	-2.390416429573836e-18	-0.0	0.0	0.0	-0.0	-0.0	0.03279261111982153	-4.94453044513659e-06	-0.0	-0.0	-0.0	-5.4397567054616324e-05	-0.0	-0.0	-0.0	0.0	0.0001398510111091895	-0.0	0.0	-0.0	0.0	0.0	0.0	0.0	0.0	-0.0	-0.0	0.0	-0.0	0.0	-0.00012990611660443637	0.0	-0.0	-0.0	-0.0	-0.0	-0.0	0.0	0.0	0.0	-0.0	-0.0	-0.0	-0.0	0.0	0.0	-0.0	-0.0	-0.0	-3.2317787401412954e-05	-0.0	-6.868376710211583e-05	-0.0	-0.0	0.0	0.0	0.0009679594851734212	-0.0	0.05598692594206317	-9.994006023525195e-05	-7.343379897745757e-06	0.00014042717180909531	-0.0	0.0	-0.0	-0.0	-0.0
cg06477663	7.364490690816464e-19	0.0	0.0	-0.0	-0.0	0.0	-0.0	4.889026924425622e-06	0.0	-0.0	-0.0	-0.0011354768770006627	-9.234566110772417e-05	-0.0	-0.0	0.0	0.0	-0.0	0.0	0.0	0.0	-0.0	-0.0	-0.0	0.0	-0.0	0.0	-0.0	-0.0	0.0	-0.010332779418108859	0.0	0.0	-0.0	-0.0	-0.0	-0.0	0.0	0.0	0.0	-0.0	-0.0	0.0	-0.0	0.0	0.0	0.0	-0.0	0.0	0.000195134256240152	0.0	0.00043967307022560595	-0.0	0.0	0.00036199407851476677	0.0	-0.003695823410772747	-0.0	-0.06029525581355132	-2.7570931703041827e-05	-3.482328598243183e-06	4.939962212951496e-05	0.0	0.0	0.0	-0.0	-0.0
cg12425907	-3.91664016240983e-18	0.0	-0.0	-0.0	-0.0	0.0	0.0	1.2236778447431152e-05	0.0	0.0	0.0	0.0005737000678915187	-0.0	0.0	0.0	0.0	0.00016395089774865127	-0.0	-0.0	0.0	0.0	-0.0	-0.0	-0.0	0.0	-0.0002927844717990773	-0.0	0.0	-0.0	-0.0	-0.006552657485343312	0.0	-0.0	0.0	-0.0	0.0	-0.0	0.0	-0.0	-0.0	0.0	0.0	-0.0	-0.0	0.0	-0.0	0.0	0.0	-0.0	-0.0001993809330666596	-0.0013355961888924272	0.00031858321181745425	0.0	0.0	0.0	-0.0	-0.013524057139656296	0.0	0.08873701944414425	-2.40626763004581e-05	2.850386027199088e-06	-0.00024368106488601045	0.0	-0.0	-9.22186821688945e-06	0.0	0.0
cg12737497	8.699144747086525e-19	-0.0	0.0	0.0	0.0	-0.0	-0.0	-9.95314531619637e-06	-0.0	-0.0	0.0	0.00020909773316860354	0.0	-0.0	0.0	-0.0	-0.0001100132275407831	-0.0	-0.0	0.0	-0.0	0.0	-0.0	-0.0	0.0	0.0	0.0	-0.0	0.0	0.0	0.017440951959260678	-0.0	0.0	0.0	-0.0	-0.0	0.0	-0.0	0.0	0.0	-0.0	-0.0	0.0	-0.0	-0.0	0.0	0.0	-0.0	-0.0	0.0	-0.0017242218526634574	0.00023536744259911897	-0.0	-0.0	0.0	-0.0	0.007734586562089216	0.0	0.0809249102251053	1.2509883168493739e-05	-2.776015448927467e-06	-1.7765620664053532e-05	0.0	0.0	-0.0	0.0	0.0009231572835005038
cg01400196	1.3822750001607222e-18	0.0	-0.0	0.0	-0.0	0.0	0.04788307693294941	1.762155263680222e-05	0.0	0.0	0.0	0.00013958963578705532	-3.797564892333771e-07	0.0	0.0	0.0	-0.00028438603647556223	0.0	-0.0	0.0	0.0	-0.0	0.0	0.0	0.0	-0.0	0.0	-0.0	-0.0	-0.0	-0.0020834618019060485	0.0	0.0	-0.0	0.0	0.0	-0.0	-0.0	0.0	0.0	0.0	0.0	0.0	-0.0	0.0	0.0	-0.0	-0.0	0.0	-1.2260680007041032e-05	0.0	-0.0003295723250396687	0.0	0.0	-0.0	0.0	0.011120065254381474	0.0	0.05646858297066397	-0.0	2.0174967797107475e-06	-3.181086562211553e-06	0.0	-0.0	-0.0	0.0	0.0
cg10049683	-9.75922468104677e-19	-0.0	-0.0	0.0	-0.0	-0.0	-0.0	-1.0071283483723453e-05	0.0	-0.0	0.0	-0.001011486504443454	0.0	0.0	0.0	-0.0	-0.0003659205883615526	-0.0	-0.0	0.0	0.0	0.0	0.0	0.0	0.0	-0.0	-0.0	0.0	-0.0	-0.0	-0.0	-0.0	-1.6337540034685019	0.0	-0.0	0.0	0.0	0.0	-0.0	-0.00012922751937265387	-0.0	-0.0	0.0	0.0	-0.0	-0.0	-0.0	0.0	0.0	0.0	-0.004064293894730342	-0.0004956983474070381	0.0	-0.0	-0.0	-0.0	0.00813572170529023	0.0	-0.014395938586781775	3.547046993396269e-05	-5.764864523617394e-06	6.262470434815447e-05	0.0	-0.0	0.0	0.0	0.00048140257185038163
cg08959557	1.3702468451292041e-18	-0.00017649818334853758	-0.0	-0.0	-0.0	0.0	0.0	-5.334346710633901e-06	0.0	0.0	0.0	-0.0011909481951125579	-6.296556609980487e-05	0.0	0.0	-0.0	7.118723346129376e-05	-0.0	0.0	-0.0	-0.0	-0.0	-0.0	-0.0	-0.0	-0.0	-0.0	-0.0	0.0	7.953598926181913e-05	-0.0	-0.0	-0.0	-0.0	-0.0	-0.0	-0.0	0.0	0.0	0.0	0.0	0.0	-0.0	-0.0	0.0	-0.0	0.0	0.0	-0.0	-0.0	-0.0010191324974355102	0.00048157478601217865	0.0	0.0	-0.0	-0.0	0.0038438032115804504	-0.0	-0.037552597334068995	9.937889844736351e-05	-2.849735318205788e-07	-0.00019859966749930918	0.0	0.0	-0.0	-0.0	-0.0
cg13369722	5.3455470504239e-19	0.0	-0.0	0.0	0.0	-0.0	0.0	6.183467284607283e-06	0.0	-0.0	-0.0	-0.0004089761928165683	-0.0	0.0	0.0	0.0	0.00014603550512034462	0.0	-0.0	0.0	-0.0	0.0	-0.0	-0.0	0.0	0.0	0.0	-0.0	0.0	-0.0	0.0016279792320909009	0.0	0.0	-0.0	0.0	-0.0	0.0	-0.0	-0.0	-0.0	-0.0	-0.0	0.0	0.0	0.0	0.0	0.0	0.0	0.0	4.5884552541486127e-05	0.0005197589788527005	-1.846887730264556e-05	-0.0	-0.0	-0.0024863743059654188	0.0	0.025302186981071895	0.0	-0.09368768804292607	3.5297469627251046e-05	3.4210198198136297e-06	0.000439131892371574	-0.0	-0.0	-0.0	-0.0	0.0
cg14230717	1.464694630164145e-18	-0.0	0.0	0.0	0.0	0.0	0.0	3.548681393615213e-05	0.0	0.0	0.0	0.0006131867559981617	-0.0	0.0	0.0	-0.0004709087374861576	0.0002521429476647881	0.0	-0.0	-0.0	0.0	-0.0	0.0	0.0	-0.0	0.0	0.0	-0.0	0.0	0.0	-0.0002577825067143062	-0.0	0.0	0.0	0.0	0.0	-0.0	0.0	0.0	0.0	0.0	0.0	-0.0004284714277597744	0.0	-0.0	-0.0	0.0	-0.0	-0.0	-0.0	-0.004746517275946956	0.0005409299335010478	-0.0	-0.0	0.0	0.0	-0.0029814515241332446	0.0	0.02744065304490613	0.0	4.3926862735219925e-06	8.599199282870294e-05	0.0	-0.0	-0.0	0.0	-0.0
cg25835773	8.20562014027302e-20	-0.0	-0.0	0.0003846676669787944	0.0	0.0	-0.08945003292102206	-5.358272960368367e-05	0.0	-0.0	-0.0	-0.0007044131765842616	-0.0	-0.0	-0.0	-0.0	-0.0	-0.0	0.0	0.0	0.0	0.0	-0.0	0.0	-0.0	-0.0	0.0	0.0	0.0	0.0	-0.000529349419690989	-0.0	-0.0	-0.0	-0.0	0.0	-0.0	0.0	0.0	0.0	0.0	0.0	-0.0	-0.0	-0.0	0.0	0.0	-0.0	0.0	-0.0	0.0	9.866076811958285e-05	0.0	0.0	0.0	0.0	-0.010239887665948199	-0.0	0.10589263336126466	6.49552701090015e-05	7.022480515251848e-06	7.315033317690241e-05	0.0	-0.0	-0.0	-0.0	-0.0
cg02537270	8.30416435431415e-19	-0.0	-0.0	-0.0	-0.0	0.0	-0.0	-9.92487834766335e-06	0.0	-0.0	-0.0	-0.0006409265879838078	-0.00020787522890862288	-0.0	-0.0	-0.0	0.000177137406143014	0.0	0.0	-0.0	0.0	-0.0	0.0	0.0	-0.0	-0.0	0.0	-0.0	0.0	0.0	-0.0016162084164643906	-0.0	-0.0032854342294251697	-0.0	-0.0	-0.0	0.0	0.0	0.0	-0.0	-0.0	-0.0	-0.0	-0.0	0.0	0.0	-0.0	0.0	-0.0	-2.719302863171964e-05	-0.0003821899609142975	-0.00046106891613310094	0.0	-0.0	-0.0	0.0	0.0053753588468471855	0.0	-0.10599991682043677	-4.672266069833462e-05	2.1344802031821908e-06	-0.00015235446594702025	-0.0	0.0	-4.608866917456986e-06	-0.0	-0.00019976556110013944
rs693	8.393925078935261e-19	0.0	-0.0	-0.0	-0.0	0.0	-0.0	2.2132248137855815e-06	0.0	-0.0	-0.0	0.0004735363271374555	-0.0	0.0	0.0	0.0	3.201755501530789e-05	-0.0	0.0	-0.0	0.0	-0.0	-0.0	-0.0	0.0	0.0	-0.0	-0.0	0.0	-0.0	-0.003758112600813596	0.0	-0.0	-0.0	-0.0	-0.0	-0.0	0.0	0.0	0.0	0.0	0.0	-0.0	0.0	0.0	-0.0	0.0	-0.0	0.0	8.79507506101226e-05	0.0008200838325936723	0.00021036400460330395	0.0	0.0	0.0	-0.0	-0.011678812074213526	-0.0	-0.010714837876267026	-6.807634558261273e-06	4.344788746977134e-06	-0.00030162949928890827	0.0	0.0	0.0	0.0	0.0
cg01518647	-1.776935541868495e-18	-0.0	-0.0	0.0	0.0	-0.0	0.05687528912850764	3.364506706472107e-05	0.0	0.0	0.0	0.000822760270510371	-0.0	0.0	0.0	0.0	-0.0001420144794410366	-0.0	0.0	-0.0	-0.0	-0.0	-0.0	-0.0	-0.0	0.0	0.0	0.0	-0.0	-0.0	1.1137676147025529e-05	0.0	0.0	-0.0	-0.0	-0.0	0.0	0.0	-0.0	-0.0	0.0	0.0	0.0	0.0	-0.0	-0.0	0.0	-0.0	-0.0	-0.0	-0.0013171991451506044	0.0005823669441371236	0.0	0.0	0.0004502527819169144	-0.0	-0.01067930501365571	0.0	0.030762823614030644	-8.792582634592922e-06	2.826138109437275e-06	-0.00010132307283492865	0.0	-0.0	-0.0	0.0	-0.0
cg05044449	6.242183205669459e-19	-0.0	0.0	0.0	0.0	-0.0	0.01082415801687772	2.7960145923470213e-05	0.0	0.0	0.0	-0.0008489937460372335	-6.057715373464985e-05	-0.0	-0.0	-0.0	0.0005288572502410994	-0.0	0.005589785800091706	0.0	0.0	-0.0	-0.0	-0.0	0.0	0.0	-0.0	-0.0	0.0	0.0	-0.0	0.0	0.0	-0.0	0.0	0.0	0.0	0.0	0.0	0.0	-0.0	-0.0	0.0	-0.0	0.0	0.0	0.0	-0.0	-0.0	-0.0	-0.006454258539668678	0.0007620173814896927	0.0	0.0	0.0	0.0	0.01022745010266915	0.0011309550847058056	-0.05795977353886278	-0.0	3.926556495055186e-06	0.00011749018019758399	0.0	-0.0	-1.6163042022888135e-06	-0.0	-0.0
cg08032971	1.1297838571560599e-18	-0.0	-0.0	0.0	0.0	0.0	0.07790334479934911	3.027474825863889e-05	0.0	0.0	0.0	0.001371932915062319	0.0	0.0	0.0	-0.0	0.0	0.0	-0.0	-0.0	0.0	0.0	-0.0	-0.0	0.0	-0.0	-0.0	0.0	-0.0	-0.0	0.00483192033167194	0.0	0.0	0.0	0.0	0.0	-0.0	0.0	0.0	-0.0	0.0	0.0	0.0	-0.0	0.0	-0.0	0.0	0.0	0.0	-0.0	-0.002113705240773237	0.00010016724365448658	-0.0	0.0	0.0	0.0	-0.004236663582925723	-0.0	0.02381738348481923	-0.00019233501955411575	-5.8391222418755765e-06	-8.556651679913902e-05	-0.0	-0.0	-0.0	-0.0	-0.0
cg12096759	-8.145713305551051e-19	0.0	-0.0	-0.0	0.0	0.0	0.0	4.679015310572205e-06	0.0	0.0	0.0	-0.0006663511244698202	-4.169765387997072e-07	-0.0	-0.0	0.0	0.0003452103939211271	-0.0	-0.0	0.0	0.0	0.0	-0.0	-0.0	-0.0	-0.0	0.0	0.0	0.0	0.0	0.00636140738493302	0.0	-0.0	0.0	-0.0	0.0	0.0	-0.0	0.0	0.0	-0.0	-0.0	0.0	0.0	-0.0	-0.0	0.0	-0.0	-0.0	-0.0	-0.0	-7.604942651353202e-05	-0.0	0.0032470984001422617	-0.0	0.0	0.0219918860536143	-0.0	-0.10820265024122004	-1.1837604839433138e-05	-6.935191151485191e-06	0.00016154848327722262	0.0	0.0	-0.0	-0.0	0.0
cg12642246	-7.437970685850552e-19	-0.0	-0.0	-0.0	0.0	0.0	-0.010325809344523689	4.116812480945247e-06	0.0	-0.0	-0.0	-0.0004910434877660149	-5.142233251107545e-05	-0.0	-0.0	0.0	-0.00016146985679203114	-0.0	0.0	-0.0	0.0	0.0	-0.0	-0.0032499370773514244	-0.0	-0.0	0.0	-0.0	0.0	0.0	-0.004144052963790412	-0.0	-0.0	-0.0	-0.0	-0.0022267942107530862	-0.0	0.0	0.0	0.0001459307301637698	-0.0	-0.0	-0.0	-0.0	0.0	-0.0	-0.0	0.0	-0.0	-0.0	-0.0015852463341158173	0.0006222869124202004	0.0	0.0	0.0	-0.0	-0.0025440611409410984	0.0	0.17161224423019567	-7.622336093906857e-05	-8.181375046816832e-06	0.00020524955262075727	0.0	-0.0	2.6529075031251265e-06	-0.0	-0.0
cg11803761	-2.695080600423268e-18	-0.0	-0.0	0.0	-0.0	-0.0	0.0465895850388339	-9.68381121303021e-07	0.0	0.0	0.0	-0.0007803346750432437	3.530655574038721e-05	0.0	0.0	0.0006286432818215521	-0.0	-0.0	0.0	0.0	0.0	-0.0	0.0	0.0	-0.0	0.0	-0.0	0.0	-0.0	-0.0	-0.0013189824894833389	-0.0	0.0	0.0	0.0	0.0	0.0	0.0	0.0	0.0	0.0	-0.0	0.0	-0.0	0.0	0.0	0.0	0.0	0.0	-0.0002220681814880578	-0.0	-0.0015356469445144264	-0.0	0.0	-0.0	0.0	0.01975645173659838	-0.0	0.09947600155778559	-0.0	2.878481946707134e-06	-0.0001977686864808099	0.0	-0.0	-1.465898086584532e-06	-0.0	0.0
cg18194026	-5.060510822308054e-18	0.0	0.0	0.0	-0.0	-0.0	-0.0	-3.0458313766096593e-05	0.0	-0.0	-0.0	-0.0005077143255784466	9.329743136884979e-05	-0.0	-0.0	0.0005960105799328243	0.0002460770245832253	-0.0	0.0	-0.0	-0.0	-0.0	0.0	-0.0	-0.0	0.0	-0.0	0.0	-0.0	-0.0	0.006942123350465664	-0.0	0.0	-0.0	-0.0	-0.0	-0.0	-0.0	0.0	0.0	-0.0	-0.0	-0.00020096057212693323	0.0	-0.0	0.0	-0.0	-0.0	0.0	0.0	-0.0	-0.00020442275459575085	-0.0	0.0	-0.0011919396657733708	-0.0	-0.0005094958676606997	-0.0	-0.0004021698376967981	0.0	3.4181098133354736e-06	0.0001857875082446583	-0.0	-0.0	-0.0	-0.0	-0.0003400099259665411
cg09965419	3.6593871448053064e-19	-0.0	0.0	-0.0	0.0	0.0	-0.0	-7.85401081900969e-06	0.0	-0.0	-0.0	-0.0014193583371616468	-0.00031585681066361284	-0.0	-0.0	-0.0	-0.0002449962003939492	0.0	-0.0	0.0	0.0	-0.0	-0.0	-0.0	0.0	-0.0	-0.0	-0.0	-0.0	0.0	0.004812605236368775	0.0	-0.0	0.0	-0.0	-0.0	-0.0	-0.0	-0.0	0.0	0.0	0.0	0.0	0.0	0.0	-0.0	-0.0	-0.0	0.0	-0.0	-0.001856179832081771	0.0011793920824354068	0.01346016735494446	-0.0	-0.0	0.0	0.0006200552138400675	0.0	-0.04513953203919091	-4.294603870814529e-05	-6.9463983036442715e-06	0.00020896364060591014	0.0	-0.0	0.0	0.0	0.0
cg09586924	-6.805358819564781e-19	0.0	0.0	-0.0	0.0	-0.0	0.0	2.99044868076994e-06	0.0	0.0	0.0	0.00021169322743963792	4.8353045262178475e-05	-0.0	-0.0	0.0	-9.277314119616202e-05	-0.0	-0.0	0.0	0.0	0.0	-0.0	-0.0	0.0	0.0	-0.0	0.0	0.0	-0.0	0.005398598571379646	-0.0	0.0	0.0	-0.0	0.0	-0.0	-0.0	-0.0	-0.0	0.0	0.0	-0.0	0.0	-0.0	-0.0	0.0	-0.0	0.0	3.9260659040504644e-05	0.0	0.00048006788810792513	-0.0	0.0	-0.0	0.0	0.0014457755017290115	-0.0	0.06275547984719128	6.064146106420565e-06	-7.515460391082204e-06	6.433643618360726e-05	0.0	0.0	5.005199599873488e-06	0.0	0.0
cg05941299	4.91709533217554e-19	-0.0	-0.0	0.0	-0.0	0.0	-0.0	1.8672099322730525e-05	-0.0	-0.0	-0.0	0.0009415128045323724	0.0	-0.0	-0.0	-0.0	1.5511155028385797e-05	-0.0	-0.0	-0.0	0.0	0.0	-0.0	-0.0	-0.0	-0.0	-0.0	0.0	0.0	0.0	-0.0001651891223491423	0.0	0.0	-0.0	0.0	0.0	-0.0	0.0	0.0	0.0	-0.0	-0.0	-0.0	-0.0	0.0	0.0	0.0	-0.0	0.0	-0.0	0.0002570230477408629	0.00012778497448392805	-0.0	-0.0	0.0	0.0	-0.0043103191677376215	0.0	-0.007885630027714797	-0.0002775584415118425	-1.954321216802822e-07	-6.813828846297159e-05	-0.0	-0.0	-0.0	-0.0	0.0
cg13946797	2.492702555661082e-18	-0.0	-0.0	0.0	0.0	0.0	0.05667831761390212	3.183471000362936e-05	-0.0	-0.004321503664149937	-7.138317976521854e-05	-0.0014065317739730841	-0.0	-0.0	-0.0	-0.0	-0.000435235724988084	0.0	-0.0	0.0	-0.0	0.0	0.0	0.0	0.0	-0.0	0.0	-0.0	-0.0	-0.0	-0.0058723393738923605	-0.0	0.0	-0.0	0.0	0.0	-0.0	0.0	0.0	-0.0	-0.0	-0.0	0.0	0.0	0.0	-0.0	-0.0	-0.0	0.0	-0.0	0.00421620966473404	-0.000798771827552339	-0.0	-0.0	0.0	-0.0	0.007520234983733425	-0.0	0.004484621215207907	-2.5908030955131538e-05	2.30350520602909e-06	0.0003865347768895054	0.0	-0.0	0.0	0.0	0.000397475708100118
cg27606384	-7.161350544087894e-19	-0.0	0.0	0.0	-0.0	-0.0	0.0	-2.381433914959632e-05	0.0	0.0	0.0	0.0010436015729206132	3.622242557333617e-05	0.0	-0.0	0.0	-8.542100251985539e-05	-0.0	-0.0	0.0	0.0	-0.0	-0.0	0.0	-0.0	0.0	-0.0	0.0	0.0	0.0	0.0005435667619247059	0.0	0.0	0.0	0.0	0.0017787809377249261	0.0	-0.0	0.0	-0.0	-0.0	-0.0	0.0	-0.0	-0.0	0.0	-0.0	0.0	0.0	5.560071256306778e-05	-0.0	-0.0004569219403485164	-0.0	0.0	-0.0	0.0	0.024902294939729216	-0.0	-0.025395210827056265	0.0	-4.816992573857927e-06	1.9427911618532502e-05	0.0	-0.0	0.0	-0.0	5.1433824040262804e-05
cg06953636	1.5864285924185909e-18	0.0	-0.0	0.0	0.0	-0.0	-0.10039125933682136	-5.377961792291699e-05	-0.0	-0.0	-0.0	0.0004390577138361713	-0.0	-0.0	0.0	-0.0	4.52738045032042e-05	0.0	-0.0	-0.0	0.0	0.0	0.0	0.0	-0.0	0.0	0.0	0.0	0.0	-0.0	-0.0	-0.0	-0.0	0.0	-0.0	-0.0	0.0	-0.0	-0.0	-0.0	-0.0	-0.0	0.0	0.0	0.0	-0.0	0.0	0.0	0.0	-0.0	-0.0013748303380401565	7.92856708434324e-05	-0.0	-0.0	-0.0	0.0	0.006803979752441503	-0.0	-0.00798538697595791	-9.394550752807902e-05	-2.8739237916627234e-06	9.366520149496113e-05	-0.0	-0.0	-0.0	0.0	-0.0
cg00903375	-2.2897858131485997e-18	0.0	0.0	0.0	-0.0	-0.0	0.12292312948683726	5.1724798764872274e-05	0.0	-0.0	-0.0	-0.0013806567960564797	-8.836425379938889e-06	-0.0	-0.0	0.0	0.0002478802819955129	0.0	0.0	-0.0	0.0	-0.0	-0.0	-0.0	0.0	0.0	-0.0	-0.0	0.0	-0.0	-0.0	0.0	-0.0	-0.0	-0.0	-0.0	-0.0	0.0	-0.0	-0.0	-0.0	-0.0	-0.00011144514747585901	0.0	-0.0	0.0	-0.0	-0.0	-0.0	-6.514731119207275e-05	-0.004109952025294332	0.00042914881519152324	-0.0	-0.0	-0.0	-0.0	-0.016883763079744766	-0.0	0.02471112124272582	8.824931544002163e-05	-6.900334651003589e-06	2.851442120578126e-05	-0.0	0.0	0.0	0.0	0.0
cg20489844	-1.5417709359137176e-18	-0.0	-0.0	0.0	0.0	0.0	-0.0	-1.951700312219317e-06	0.0	0.0	0.0	0.0006334607125885661	0.0	0.0	0.0	0.0	-7.06968535194561e-05	-0.0	-0.0	0.0	-0.0	0.0	-0.0	-0.0	0.0	0.0	-0.0	-0.0	0.0	-0.0	0.0030926923379388962	0.0	-0.0	-0.0	-0.0	-0.0	-0.0	0.0	0.0	-0.0	0.0	0.0	0.0	0.0	0.0	-0.015374931361420327	-0.0	-0.0	-0.0	0.0	0.0004997034814472612	0.00031379604043230136	-0.0	-0.0	-0.0	-0.0	0.003613087387434207	-0.0	-0.0792943216536049	3.056489050990397e-06	-2.041749075430687e-06	-7.169509242016937e-05	0.0	0.0	0.0	-0.0	0.0
cg11647681	1.3086477920453132e-18	0.0	0.0	0.0	0.0	0.0	-0.0	-4.074847817567847e-05	0.0	-0.0	-0.0	0.0001767036566167838	4.293755752316939e-05	0.0	0.0	-0.0	0.0	-0.0	0.0	0.0	0.0	0.0	0.0	0.0	-0.0	-0.0	0.0	-0.0	0.0	0.0	-0.012090847098899925	0.0	-0.0	0.0	0.0	0.0	-0.0	0.0	-0.0	-0.0	-0.0	-0.0	0.00017046694222954927	0.0	-0.0	-0.0	0.0	-0.0	-0.0	-4.752650194189214e-06	-0.0027356931400503073	-0.0003248263807959739	0.0	-0.0	0.0	-0.0	0.0018794915586382167	0.0	-0.049869051767462876	-9.07714174266044e-05	9.008320063959994e-07	-0.00011002354279236661	0.0	-0.0	-0.0	-0.0	0.0009789372047368276
cg08201446	-3.109666097171686e-18	-0.0	0.0	0.0	0.0	0.0	-0.0	-3.9666657294742244e-05	0.0	-0.0	-0.0	-0.0006856295605290655	-0.0	0.0	0.0	-0.0	-0.000220249125292122	-0.0	-0.0	0.0	0.0	0.0	0.0	0.0	0.0	0.0	0.0	0.0	-0.0	-0.0	-0.007664132404134249	-0.0	0.0	-0.0	0.0	0.0	0.0	0.0	0.0	0.0	0.0	-0.0	0.0	0.0	0.0	-0.0	0.0	0.0	0.0	0.0	-0.0	0.00035847964977781324	0.0	-0.0	0.0	-0.0	-0.008221996644409424	0.004025830475521694	-0.031882522340869204	-1.4389779973518981e-05	-4.9006573874788405e-06	-0.00024294527636996508	0.0	-0.0	1.3776316169293386e-06	0.0	0.0
cg18547126	9.232812463144833e-19	0.0	-0.0	0.0	0.0	0.0	0.0	4.760542150785972e-05	-0.0	-0.0	-0.0	0.0009756493510556375	0.0	0.0	-0.0	-0.0	-1.746417541149616e-05	0.0	-0.0	-0.0	0.0	0.0	-0.0	-0.0	0.0	-0.0	-0.0	0.0	-0.0	-0.0	-0.005426896086710659	0.0	0.0	0.0	-0.0	-0.0	-0.0	-0.0	-0.0	-0.0	0.0	0.0	-0.0	-0.0	0.0	0.0	0.0	0.0	-0.0	-9.90544101392612e-05	9.998685382858554e-05	0.0006680403952323073	0.0	0.0	0.0	-0.0	0.009292226933599103	-0.0	-0.011848310622023779	-5.353000515810829e-05	1.8862850012891853e-06	5.99326004170307e-05	-0.0	0.0	-2.9507395140322766e-06	-0.0	-0.0
cg06447277	-2.4059775102873536e-18	-0.0	0.0	0.0	0.0	0.0	-0.06156339562365091	-4.654367040692e-05	0.0	0.0	0.0	0.0004906491477101693	0.0	-0.0	0.0	0.0	-0.00022847102342154593	-0.0	-0.0	0.0	0.0	-0.0	0.0	0.0	0.0	-5.199236665553843e-05	-0.0	-0.0	-0.0	-0.0	-0.004965214899729106	0.0	-0.0	-0.0	-0.0	0.0	-0.0	0.0	0.0	0.0	0.0	0.0	0.0	0.0	0.0	-0.0	0.0	0.0	-0.0	0.0	-0.0025003295083395735	-0.0002471189767070292	0.0	0.0	0.0	0.0	-0.002938301479375173	-0.0	-0.027517452606518243	-2.987568964034957e-05	3.7155415172378633e-06	5.74231102315004e-05	0.0	0.0	0.0	-0.0	0.0
ch.8.119895995F	2.65679192621852e-19	0.0	-0.0	-0.0	0.0	0.0	-0.0	-2.0314427047118475e-05	0.0	-0.0	-0.0	-8.393987591401944e-05	-0.0	-0.0	-0.0	-0.0	0.0003966432347142266	0.0	-0.0	0.0	0.0	0.0	-0.0	0.0	0.0	0.0	-0.0	-0.0	0.0	-0.0	0.014665417405053628	-0.0	0.0	0.0	0.0	0.0	0.0	-0.0	0.0	-0.0	0.0	0.0	0.0	0.0	0.0	-0.0	0.0	-0.0	-0.0	-0.0	-0.003443143339323547	0.00023408202578345115	-0.0	0.0	0.0	-0.0	-0.01008933373930439	0.0	0.10046460326244004	-1.3161810423586426e-05	-6.64263013756299e-06	-8.599886978294039e-05	-0.0	-0.0	9.287140392887535e-07	0.0	0.0004179827762989988
cg05587390	-2.7228621883544344e-18	0.0	0.0	0.0005054953827968183	-0.0	-0.0	0.0	2.1949333949073103e-05	-0.0	0.0	-0.0	0.0010998869858134606	0.00017305199490609058	-0.0	0.0	0.0	0.0001170601075844643	-0.0	0.0	-0.0	0.04464919413051459	-0.0	0.0	0.0	-0.0	-0.0	0.0	0.0	0.0	-0.0	-0.002297319205501303	0.0	0.0	-0.0	0.0	-0.0	-0.0	-0.0	0.0	0.0	-0.0	-0.0	-0.0	0.0	0.0	-0.0	0.0	-0.0	0.0	0.0	-0.0	0.00023491431019933152	-0.0	0.0	0.0	0.0	0.0030919764993433962	0.0	-0.04561313533622088	-4.250535333684488e-05	-1.767832859876043e-06	-0.0003116105782921785	-0.0	0.0	-0.0	-0.0	-0.0
cg13634681	3.953899933201773e-18	0.0	-0.0	-0.0	0.0	0.0	-0.0	-2.411187635847928e-06	-0.0	0.0	0.0	-0.0007505686163120585	2.5313613621537388e-05	0.0	0.0	-0.0	0.00032490056318459156	0.0	0.0	0.0	-0.0	0.0	0.0	0.0	-0.0	0.0	0.0	0.0	-0.0	-0.0	-0.003386094547415131	0.0	-0.0	0.0038862980779671786	0.0	0.004818807260030349	0.0	0.0	-0.0	0.0	0.0	0.0	-0.0	0.0	0.0	-0.0	-0.0	0.0	0.0	-1.5458897088454553e-05	0.0	-3.392560647188352e-06	0.0	0.0	0.0	-0.0	-0.0068070223209303286	0.0	0.060347024579031544	6.069193163558838e-06	7.857237183467555e-07	0.0002972580096229551	0.0	-0.0	5.077818502546203e-06	0.0	1.8560008632726035e-06
cg27128939	2.3365177353418042e-19	0.0	0.0	-0.0	-0.0	-0.0	0.006930790965019548	1.8956745035924345e-05	-0.0	0.0	0.0	0.0004306466990055373	1.1729426171205043e-05	-0.0	-0.0	-0.0	5.1751119859789154e-05	0.0	-0.0	-0.0	-0.0	-0.0	0.0	0.0	-0.0	0.0	0.0	0.0	-0.0	-0.0	0.00018499086746892642	0.0	0.0	0.0	0.0	0.0	0.0	-0.0	-0.0	-0.0	0.0	-0.0	-0.0	-0.0	0.0	0.0	0.0	0.0	0.0	0.0	0.0009300183258640806	-0.00013352662212887313	-0.0	-0.0	-0.0	0.0	0.0023222569446662822	0.0	-0.08100710066994944	5.2050497956770856e-06	-3.039550835007707e-06	-2.8185621129628185e-05	-0.0	0.0	6.997779855919582e-07	0.0	0.0
cg08031790	-1.7319749367851173e-18	-0.0	0.0	-0.0	-0.0	-0.0	0.0	-3.702350259033118e-06	-0.0	-0.0	-0.0	-0.0003787244114900658	-0.0	-0.0	-0.0	-0.0	5.517361013406543e-05	0.0	0.0	0.0	-0.0	-0.0	0.0	-0.0	-0.0	-0.0	-0.0	0.0	-0.0	0.0	-0.013411713005522446	0.0	0.0	-0.0	-0.0	-0.0	-0.0	-0.0	0.0	-0.0	-0.0	-0.0	0.0	-0.0	-0.0	0.0	0.0	0.0	0.0	-0.0	-0.0013960888647326438	-0.00036989101797200286	0.0	-0.0	-0.0	0.0	0.0037227039117191485	0.0	0.030997604990757353	-3.102199448658373e-05	-1.9229584700903466e-06	-8.495003155528545e-06	-0.0	-0.0	-0.0	-0.0	-0.0
cg14750551	-3.210183016532941e-18	0.0	0.0	0.0	-0.0	-0.0	-0.0	-4.14868410271854e-05	-0.0	0.0	-0.0	0.0011406955176309305	0.0	0.0	0.0	0.0	-7.950228052836146e-05	-0.0	-0.0	0.0	0.0	-0.0	0.0	0.0	-0.0	0.0	0.0	-0.0	-0.0	-0.0	-0.01244993635610685	0.0	0.0	0.0	0.0	-0.0	-0.0	-0.0	-0.0	0.0	-0.0	-0.0	0.0	-0.0	0.0	0.0	0.0	-0.0	0.007459782311511839	0.00021451418751416046	-0.0	0.00020705849706602724	-0.0	-0.0	0.0	0.0	0.007112686045804595	-0.0	-0.010066710962942331	2.718091139454833e-06	5.883622266195603e-06	1.5763302396462738e-06	-0.0	-0.0	-0.0	-0.0	-0.0
cg06822690	-1.0653883016696e-18	0.0	-0.0	-0.0	0.0	0.0	-0.0	-2.2143291310439768e-05	0.0	0.0	0.0	-0.0013137743858737067	-0.0	-0.0	-0.0	0.0	-5.8726910268875534e-05	-0.0	-0.0	0.0	-0.0	0.0	-0.0	-0.0	0.0	-0.0	-0.0	0.0	0.0	-0.0	0.003558327243260599	0.0	-0.0	-0.0	-0.0	0.0	0.0	-0.0	-0.0	-0.0	0.0	0.0	0.0	0.0	-0.0	-0.0	-0.0	-0.0	-0.0	-0.00010766889704268753	-0.0007097405893476337	0.00034785176957400764	0.0	0.0	-0.0	-0.0	0.006903997148431158	0.0	0.11578599064703123	4.544118599839025e-05	1.8762072498648386e-07	0.0003571887402550669	0.0	0.0	-0.0	-0.0	0.0
cg27602136	1.6045464669455102e-18	-0.0	0.0	-0.0	-0.0	0.0	-0.0	-9.292638937327183e-06	-0.0	-0.0	-0.0	-0.0007284979012367936	-0.0	-0.0	-0.0	0.0	9.746082134745028e-05	0.0	0.0	0.0	-0.0	-0.0	0.0	0.0	0.0	-0.0	0.0	0.0	-0.0	0.0	-0.0010664037616226042	-0.0	-0.0	0.0	-0.0	-0.0	0.0	-0.0	-0.0	0.0	-0.0	-0.0	-0.0	0.0	0.0	-0.0	-0.0	0.0	0.0	0.0	-0.0	0.00045731010209621614	-0.0	-0.0	-0.0	0.0	-0.001058327323362946	-0.0	0.00198654231794313	8.19712976974087e-05	-5.03724909573288e-06	-4.302779707097411e-06	-0.0	0.0	-5.055288443474111e-06	-0.0	-0.0006013517335181586
cg10261307	1.897331813807717e-18	-0.0	-0.0	0.0	-0.0	0.0	0.016050708950768117	2.7598647155418754e-05	-0.0	0.0	0.0	0.0008534633477156349	0.0	0.0	0.0	-0.0	-0.00012530054410465327	0.0	0.0	-0.0	0.0	-0.0	0.0	0.0	0.0	0.0	0.0	0.0	-0.0	-0.0	0.009382366028414977	0.0	0.0	-0.0	0.0	-0.0	0.0	-0.0	0.0	0.0	0.0	0.0	-0.0	-0.0	0.0	0.0	0.0	0.0	0.0	-2.390547523458731e-07	0.0	1.0103873496758707e-06	-0.0	0.0	-0.0	0.0	0.014641822977735796	-0.0	-0.05835381385527435	2.2196214495139106e-06	-3.846095129672395e-07	9.594929774906199e-05	-0.0	0.0	7.473806631582378e-07	0.0	-0.0
cg21221767	-1.8997203392252165e-19	-0.0	0.0	0.0	-0.0	0.0	0.06627016496179391	2.9565071519747426e-05	-0.0	-0.0	-0.0	-0.0	-0.0	-0.0	-0.0	0.0	0.000238471001324387	-0.0	0.0	-0.0	0.0	-0.0	0.0	0.0	-0.0	-0.0	-0.0	0.0	-0.0	0.0	0.0	0.0	0.0	0.0	0.0	0.0	0.0	-0.0	-0.0	-0.0	-0.0	-0.0	-0.0	-0.0	-0.0	0.0	-0.0	0.0	0.0	0.0	-0.0005518362400817888	0.0005366654731073823	-0.0	0.0	0.0	0.0	0.0010450581525609918	0.0	-0.10639173137112083	0.0	2.4718661166177966e-07	2.0493164512033775e-05	-0.0033196459676973094	0.0	0.0	0.0	0.0
cg09420412	4.843264077669251e-19	0.0	0.0	0.0	-0.0	0.0	-0.0	6.162466252713006e-05	-0.0	0.0	0.0	-0.00024616883923848725	-0.0	-0.0	-0.0	-0.0	6.0927992055263575e-05	0.0	0.0	0.0	-0.0	0.0	-0.0	-0.0	0.0	0.0	-0.0	-0.0	-0.0	-0.0	-0.014104003885549034	0.0	0.0	0.0	0.0	0.0029546560727949462	0.0	0.0	0.0	-0.0	0.0	0.0	-0.0	0.0	0.0	-0.0	0.0	-0.0	-0.0	1.408098056278153e-06	-0.0	0.00020453043000371758	0.0	0.0	0.0	-0.0	-0.000711688668995629	0.0	0.12072501220387355	0.00015048545949296083	-2.3422806654787575e-06	-0.00014878541007798358	-0.0	0.0	7.438887995111616e-06	0.0	0.0
cg21276903	2.367249289116017e-19	0.0	0.0	0.0	-0.0	-0.0	-0.0	-2.86364490009448e-05	-0.0	-0.0	-0.0	-0.0007375334255478361	-8.2347973350373e-05	-0.0	-0.0	0.0	8.467418038930841e-05	-0.0	0.0	-0.0	-0.0	-0.0	0.0	-0.0	-0.0	0.0	0.0	0.0	-0.0	-0.0	0.0006640505715770698	0.0	0.0	-0.0	-0.0	0.0	-0.0	-0.0	0.0	-0.0	0.0	0.0	0.0	-0.0	0.0	0.0	0.0	0.0	0.0	3.984326849484856e-05	-0.0	-0.00016516760462275757	0.0	0.0	0.0	-0.0	-0.004871414909232094	0.0	0.13039189838250476	1.2516562317935053e-05	1.848762718995327e-07	2.4376457136644644e-05	-0.0	0.0	1.0277260640417204e-06	0.0	-0.0
cg09088630	-9.789209967255726e-19	0.0	-0.0	0.0	-0.0	0.0	-0.0	-4.946491369182113e-05	0.0	-0.0	-0.0	0.0010026502811900978	-0.0	0.0	0.0	-0.0	7.893168313943052e-05	0.0	0.0	0.0	0.0	-0.0	0.0	-0.0	-0.0	0.0	0.0	0.0	0.0	0.0	0.013335348047836924	0.0	-0.0	0.0	0.0	0.0	-0.0	0.0	-0.0	-0.0	-0.0	-0.0	-0.0	-0.0	0.0	0.0	0.0	-0.0	0.0	0.0	-0.0004402044666335841	-0.0007072481370058228	0.0	-0.0	0.0	-0.0	0.000953957884374712	-0.0	-0.040417902211810436	2.215698105770237e-06	1.3978444115508323e-05	2.2174177819466086e-05	0.0	-0.0	-0.0	-0.0	-0.0
cg09990512	3.8680805800328445e-19	-0.0	0.0	0.0	0.0	-0.0	0.0	-2.9994330933259455e-05	0.0	0.0	0.0	-0.0004759475905315039	-2.8844656764220103e-05	-0.0	-0.0	0.0	6.434816199392176e-08	-0.0	0.0	0.0	0.0	0.0	-0.0	-0.0	0.0	0.0004504427026858598	0.0	-0.0	-0.0	-0.0	0.01340045353093553	0.0	-0.0	0.0	0.0	0.0	-0.0	-0.0	-0.0	-0.0	-0.0	0.0	-0.0	-0.0	-0.0	-0.0	0.0	-0.0	0.0	-0.0	0.001680093306226873	0.0	0.0	0.0	-0.0	0.0	0.015327107392381169	0.0	-0.2055805764886397	-7.911693330030579e-05	4.24502513148552e-06	7.74857248694496e-05	0.0	-0.0	-0.0	-0.0	-0.0
cg25810638	1.5306920743618083e-18	-0.0	0.0	-0.00044071345617801986	-0.0	0.0	-0.12318854826173835	-9.861260532549303e-05	-0.0	0.0	0.0	0.00023202278874224436	4.249385030259139e-05	0.0	0.0	-0.0	0.00014164030257597513	-0.0	-0.0	-0.0	-0.0	-0.0	0.0	0.0	-0.0	-0.0002670932368587997	0.0	-0.0	0.0	0.0	-0.004583726817261036	-0.0	-0.0	-0.0	-0.0	-0.0	-0.0	-0.0	-0.0	0.0	0.0	-0.0	-0.0	-0.0	0.0	-0.0	-0.0	0.0	0.0	1.3498962290484235e-05	0.0015306630250647977	0.0	0.0	-0.0	-0.0	0.0	0.001854224109781729	-0.0	0.05931493057679448	0.0001222588630976766	2.802261699636187e-06	-2.633722352894631e-05	-0.0	0.0	-0.0	0.0	0.0
cg10450870	-1.6049827775052468e-18	0.0	-0.0	0.0	0.0	-0.0	-0.0	-3.267910880874297e-05	-0.0	0.0	0.0	0.0008308466506412434	7.695768345947764e-05	-0.0	-0.0	0.0	5.92616229329941e-05	0.0	0.0	-0.0	0.0	0.0	0.0	-0.0	0.0	0.0	-0.0	0.0	-0.0	-0.0	0.004018580966437239	-0.0	0.0	-0.0	-0.0	0.0	0.0	-0.0	-0.0	0.0	-0.0	-0.0	0.0	0.0	-0.0	-0.0	0.0	0.0	-0.0	-2.9424983287574845e-05	-0.0	0.0008220064470138389	-0.0	0.0	-0.0	0.0	-0.01169231655063413	0.0	0.10712952391626379	-4.8285626651392245e-05	-4.182910682973229e-06	8.676422404760447e-05	-0.0	0.0	0.0	-0.0	-0.0
cg12755298	1.1640024904235418e-18	-0.0	0.0	0.000551518235506351	0.0	-0.0	0.0	6.015256673843689e-05	0.0	0.0	0.0	3.754632923771712e-05	0.0	0.0	0.0	-0.0	-7.409127728780129e-05	-0.0	0.0	-0.0	0.0	0.0	-0.0	-0.0	0.0	0.0	-0.0	0.0	0.0	0.0	-0.0030117641687922255	-0.0	-0.0	0.0	-0.0	0.0	0.0	-0.0	-0.0	0.0	0.0	0.0	0.0	-0.0	-0.0	0.0	0.0	-0.0	-0.0	-0.0	0.0	0.0007849269354957636	-0.0	-0.0	0.0	0.0	0.00496713722334548	0.0	-0.059783344885373686	0.00012858976679926937	1.0513860892000774e-05	9.175303167660853e-05	-0.0	-0.0	-5.207446485511496e-06	0.0	0.0
cg04138436	-8.737465875549347e-19	-0.0	0.0	0.0	-0.0	0.0	-0.0	2.171594561098423e-05	0.0	-0.0	-0.0	0.0003491787099941848	-0.0	-0.0	-0.0	-0.0	-8.57690516922799e-05	-0.0	0.0	0.0	0.0	-0.0	-0.0	-0.0	-0.0	-0.0	-0.0	0.0	-0.0	0.0	-0.005735837067391011	-0.0	-0.0	0.0	-0.0	-0.0	0.0	-0.0	-0.0	-0.0	0.0	0.0	0.0	-0.0	-0.0	0.0	-0.0	0.0	-0.0	-0.0	-0.0027014011038763845	0.00021884246435299439	0.0	-0.0	-0.0	-0.0	-0.0028257278245721407	-0.0	-0.0202202045177116	1.4240710043899835e-05	-3.1662413824182456e-06	-0.000169271670669114	-0.0	-0.0	0.0	0.0	-0.0
cg13007528	-7.733324029268137e-20	0.0	0.0	-0.0	0.0	0.0205835624548358	0.0	3.903282997568495e-05	0.0	-0.0	-0.0	0.0001408767350864678	0.0	0.0	0.0	0.0	1.2401880513697514e-05	0.0	0.0	0.0	-0.0	0.0	-0.0	-0.0	0.0	0.0	0.0	-0.0	-0.0	-0.0	0.0	0.0	-0.0	0.0	0.001785681474128971	0.005230326735924641	-0.0	-0.0	0.0	0.0	0.0	-0.0	0.0	-0.0	0.0	-0.0	-0.0	-0.0	0.0	0.0	-0.0005075796741211289	-0.0003579466986839928	-0.0	0.0	-0.0	-0.0	0.021349985355169413	0.00016240801117369758	-0.11387874266663221	1.6366570571307936e-05	2.87376734201196e-06	0.00020099777068827355	0.0	-0.0	1.229797365765372e-06	0.0	0.00064238904669905
cg09226421	-2.1255313174295423e-18	0.0	0.0	0.0	-0.0	-0.0	-0.0	-4.532896783417387e-05	-0.0	-0.0	-0.0	0.0	0.0	-0.0	-0.0	-0.0	0.00027743224177458704	0.0	0.0	-0.0	-0.0	-0.0	0.0	0.0	0.0	0.0	0.0	-0.0	-0.0	0.0	-0.012605049689696252	-0.0	0.0	-0.0	-0.0	-0.0	0.0	-0.0	-0.0	0.0	0.0	-0.0	-0.0	-0.0	0.0	0.0	0.0	0.0	0.0	0.0	-0.002850616394906087	0.00010534423119230289	-0.0	-0.0	-0.0	-0.0	0.0033988880616204883	-0.0	0.16339135936369695	4.197360946914036e-05	-4.896878527938789e-06	-0.0001812142438109176	-0.0	-0.0	0.0	-0.0	-0.0
cg16026305	-3.776572115205112e-18	0.0	0.0	-0.0	-0.0	0.0	-0.0	-2.0843357101566996e-05	0.0	-0.0	-0.0	-0.0017702450656085387	-6.546293902509663e-05	-0.0	-0.0	0.0	4.209719601878322e-05	0.0	0.0	-0.0	0.0	-0.0	0.0	0.0	0.0	0.0	-0.0	0.0	-0.0	-0.0	0.0004035247502733796	0.0	0.0	-0.0	-0.0	-0.0	-0.0	0.0	0.0	4.716369712726166e-05	-0.0	0.0	-0.0	0.0	-0.0	-0.0	0.0	0.0	-0.0	-8.090675918942322e-05	0.0	-0.000648852330953621	-0.0	-0.0	0.0	-0.0	-0.019577642715013843	-0.0	-0.006997621759281654	-6.510054076957836e-05	2.6519244869762957e-06	-4.114576897693107e-05	0.0	0.0	-0.0	-0.0	-0.0
cg21705228	-2.9769657131597464e-18	-0.0	0.0	-0.0	0.0	-0.0	-0.0	2.3222825692150824e-05	-0.0	-0.0	-0.0	-0.00035969629907107753	-0.0	-0.0	-0.0	-0.0	-0.0	0.0	0.0	0.0	0.0	0.0	-0.0	-0.0	0.0	-0.0	-0.0	-0.0	0.0	-0.0	-0.006433681176052699	-0.0	0.0	-0.0	0.0	0.0	0.0	0.0	0.0	-0.0	0.0	0.0	-0.0	0.0	0.0	-0.0	0.0	-0.0	-0.0	-0.0	0.0	-2.3231834711305247e-06	0.0	0.0	0.0	-0.0	0.0019316414773550264	0.0	0.11984204871706307	-2.689157925607549e-05	-3.916086913754308e-06	6.607987232342602e-05	0.0	0.0	0.0	-0.0	0.0
cg06702776	-2.0534088638000217e-19	0.0	-0.0	-0.0	0.0	0.0	-0.0	-3.022881388909515e-05	0.0	0.0	0.0	0.0004678629636409399	0.0	0.0	0.0	0.0	-2.819374932154032e-05	-0.0	-0.0	0.0	-0.0	0.0	-0.0	-0.0	-0.0	-0.0	0.0	-0.0	0.0	0.0	0.0027108491359786185	0.0	-0.0	0.0	0.0	0.0	-0.0	0.0	-0.0	0.0	0.0	0.0	-0.0	0.0	0.0	-0.0	-0.0	-0.0	0.0	9.693136331367672e-05	0.001034413772435945	0.00040774751254618396	0.0	-0.0	-0.0	-0.0	0.007655388482926716	-0.0	-0.049018588634250536	4.377436815862858e-05	3.308710647333275e-06	0.00013664357822755542	0.0	-0.0	0.0	-0.0	0.0
cg02045948	9.64522324337804e-19	0.0	0.0	2.1369196687832232e-05	0.0	-0.0	0.0	-7.1301552271578965e-06	0.0	0.0	0.0	0.0012756645889252863	0.00018199887840599557	-0.0	-0.0	0.0	0.0002244608643059195	-0.0	0.0	0.0	-0.0	0.0	0.0	0.0	-0.0	-0.0	0.0	0.0	0.0	-0.0	0.0008454219380878429	-0.0	2.4998226755306434	0.05152842960425622	0.0	0.0	0.0	-0.0	-0.0	-0.0	-0.0	-0.0	-0.0	0.0	0.0	-0.0	-0.0	-0.0	-0.0	0.0	0.0003253098579920799	0.0004314502835659333	0.0	0.0	0.0	-0.0	0.0056836045533433365	0.001150024529676049	0.08706516208495538	7.444449544310842e-06	-6.728014274550017e-06	-3.9768595584637736e-05	-0.0	-0.0	2.2041724399265658e-05	0.0	0.00011686262440710938
cg22778788	5.869110037151288e-19	0.0	-0.0	-0.0	0.0	0.0	-0.0	-2.0496498710598136e-05	-0.0	-0.0	-0.0	-0.000497455976677715	-0.0	-0.0	0.0	-0.0	-2.8609686878396222e-05	-0.0	-0.0	0.0	-0.0	0.0	-0.0	-0.0	-0.0	-0.0	-0.0	-0.0	0.0	0.0	0.003558787962424936	-0.0	0.0	0.0	0.0	0.0	-0.0	0.0	-0.0	-0.0	-0.0	-0.0	-0.0	0.0	0.0	-0.0	0.0	-0.0	-0.0	-1.6225541918482786e-05	0.0019861031479009644	0.00032164515679314185	-0.0	-0.0	0.0	0.0	0.0026336967978007387	-0.0	-0.03559045981060941	-4.422018055802184e-06	5.804535194219276e-06	0.00020381424328693614	0.0	0.0	-0.0	-0.0	-0.0
cg06063479	-3.0629841223039258e-18	0.0	0.0	-0.0	-0.0	-0.0	-0.0	-6.547909141794638e-06	-0.0	-0.0	-0.0	-0.00046040020603278065	-3.808664296519844e-05	-0.0	-0.0	0.0	-0.00018033803395645608	0.0	-0.0	0.0	-0.0	0.0	-0.0	0.0	0.0	0.0	0.0	-0.0	-0.0	-0.00018930617951082779	0.012443613693735388	-0.0	0.0	0.0	0.0	-0.0	0.0	-0.0	0.0	0.0	-0.0	0.0	0.0	0.0	0.0	-0.0	-0.0	-0.0	0.0	0.0	0.0	-0.00052887709310122	-0.0	0.0	-0.0	0.0	0.017080282061311916	-0.0	0.12498092163856664	4.178793031335416e-05	-2.9467128947875374e-06	0.00014763579463067004	-0.0	0.0	0.0	0.0	0.0
cg10066948	7.760029675767373e-19	-0.0	0.0	-0.0	-0.0	-0.0	-0.09883044345428615	-5.943120054286741e-05	-0.0	-0.0	-0.0	-0.0006682471977178696	-2.0202761676877763e-05	-0.0	-0.0	-0.0	0.0	0.0	0.0	0.0	0.0	0.0	0.0	-0.0	-0.0	0.0	0.0	0.0	0.0	-0.0	-0.0002037539425006513	-0.0	0.0	0.0	-0.0	-0.0	-0.0	-0.0	-0.0	-0.0	-0.0	-0.0	0.0	0.0	0.0	0.0	0.0	0.0	0.0	0.0001345014717347553	0.0025803627746462804	4.468058460530911e-05	-0.0	-0.0	-0.0	0.0	-0.005420150090402606	-0.0	-0.14177312812394596	8.937067544876487e-05	-3.3221673906861426e-06	-9.229210013962789e-05	-0.0	0.0	0.0	-0.0	0.0
cg18451757	4.848098769175284e-18	0.0	-0.0	-0.0	-0.0	-0.0	-0.0	-3.394545361673311e-05	0.0	-0.0	-0.0	-0.0012578764535312841	-0.0	-0.0	-0.0	-0.0	-0.00040232193963348677	0.0	0.0	-0.0	0.0	-0.0	-0.0	-0.0	-0.0	0.0	0.0	-0.0	0.0	-0.0	0.004063819017431403	0.0	-0.0	-0.0	-0.0	-0.0	-0.0	-0.0	0.0	0.0	0.0	0.0	0.0	0.0	0.0	-0.0	-0.0	-0.0	0.0	0.0	0.0006244406497935222	-0.0007092856362058236	-0.0	0.0	0.0	-0.0	-0.015387283256496428	-0.0	-0.0735486841214361	2.1156830703524488e-05	-1.2308680610717585e-06	3.0266930374936388e-05	0.0	-0.0	0.0	-0.0	-0.0
cg00417297	1.8364701809798713e-18	0.0	-0.0	-0.0	-0.0	0.0	0.09649324539306368	4.260562263480218e-05	0.0	0.0	-0.0	-0.00017356662827211245	-0.0	-0.0	-0.0	-0.0	-1.6617786142360086e-05	-0.0	0.0	-0.0	0.052728745866886126	-0.0	0.0	-0.0	-0.0	-0.0	-0.0	-0.0	0.0	0.0	-0.0073328162800152365	0.0	0.0	-0.0	0.0	0.0	-0.0	0.0	0.0	0.0	-0.0	-0.0	0.0	0.0	-0.0	-0.0	0.0	-0.0	-0.0	-0.0	-0.0006637670682973158	-0.00010896909520106831	-0.0	0.0	0.0072507548890406075	0.0	-0.006395617607470177	0.0	-0.006706204255678393	-1.9025265040649135e-05	2.5838693619482666e-07	3.6925285222955487e-05	0.0	0.0	-0.0	-0.0	-0.0
cg10271260	9.134378542268129e-20	-0.0	0.0	4.68335583278012e-05	-0.0	0.0	-0.0	-1.281328841324271e-05	-0.0	-0.0	-0.0	0.0004650867375782835	0.0	0.0	0.0	0.0	-6.570028581781975e-05	0.0	0.0	-0.0	0.0	-0.0	0.0	0.0	0.0	-0.0	0.0	0.0	-0.0	-0.0	-0.0055381224230920435	0.0	0.0	-0.0	-0.0	0.0	0.0	-0.0	-0.0	-0.0	0.0	0.0	-0.0	-0.0	0.0	0.0	-0.0	0.0	-0.0	-0.00012796691940954448	-0.0	0.0001994975627528805	-0.0	-0.0	-0.0	0.0	0.007900329158098074	-0.0	0.14005444761466673	5.018929096753158e-05	1.8751488517408147e-06	3.583069631684861e-05	-0.0	0.0	0.0	-0.0	-0.0
cg12793744	-2.575961030357895e-18	-0.0	0.0	0.0001338532317055253	0.0	-0.0	0.0	-1.322162428503522e-05	0.0	-0.0	0.0	-0.00022346312069580337	-0.0	-0.0	-0.0	0.0	-0.00021577519918885665	-0.0	-0.0	-0.0	-0.0	0.0	0.0	0.0	0.0	-0.0	0.0	0.0	-0.0	-0.0	-0.011061081077570286	-0.0	0.0	-0.0	-0.0	-0.0	-0.0	-0.0	-0.0	-0.0	-0.0	-0.0	0.0	0.0	-0.00975766012153828	0.0	0.0	0.0	-0.0	-0.0	-0.0	0.0013957082190179657	-0.0	0.0	-0.0	0.0	0.01059550877155059	-0.0	0.054906273644562284	-3.485528921119808e-05	-6.312032844942791e-06	0.0004078298668317064	-0.0	0.0	0.0	-0.0	0.0
cg14054997	-3.8810507832753516e-18	0.0	0.0	0.0	-0.0	0.0	-0.0	-4.012413317240206e-05	0.0	-0.0	0.0	-0.0005058381388173859	-0.0	-0.0	-0.0	0.0	4.1734134983522444e-05	0.0	-0.0	-0.0	0.0	0.0	-0.0	-0.0	-0.0	0.0	-0.0	0.0	0.0	0.0	0.010242459637193923	0.0	-0.0	0.0	0.0	0.0	0.0	-0.0	0.0	0.0	-0.0	0.0	0.0	0.0	0.0	0.0	0.0	0.0	-0.0	-8.203608472314016e-05	0.0025180974521003194	0.00030896958925446204	-0.0	0.0	-0.0	-0.0	-0.013358614216007187	0.0	-0.18721611537974217	-1.2690550581080424e-05	-7.412901090983612e-07	-6.957804611465755e-05	0.0	-0.0	0.0	0.0	0.00039432395141335476
cg09695260	1.7594317719244575e-18	-0.0	0.0	0.0	0.0	0.0	-0.0	-8.05417916615534e-06	0.0	-0.0	0.0	0.0006175144424614234	0.0	0.0	0.0	-0.0	-4.0231586675139216e-05	-0.0	-0.0	0.0	-0.0	-0.0	-0.0	-0.0	-0.0	-0.0	-0.0	-0.0	0.0	0.0	0.0032705681588093417	-0.0	-0.0	-0.0	0.0	-0.0	-0.0	-0.0	-0.0	0.0	-0.0	0.0	-0.0	-0.0	0.0	0.0	0.0	-0.0	0.0	0.0001100060755943844	0.0013152632926714618	-0.000630886182923233	-0.0	-0.0	0.0	-0.0	0.01890252025759297	0.0	-0.020263612981910307	7.98836347508269e-05	-1.800112730435432e-06	5.7257432321304755e-06	0.0	0.0	2.407445849200696e-06	0.0	0.0007326319022937699
cg13928417	-2.4746646258827536e-18	-0.0	-0.0	0.0	0.0	-0.0	0.0	1.3973259343009792e-06	-0.0	-0.0	-0.0	0.0002285869024077511	0.0	-0.0	0.0	0.0	0.00022683025683027392	-0.0	0.0	0.0	0.0	0.0	-0.0	0.0	0.0	0.0	-0.0	0.0	0.0	0.0	0.0037860062932762555	-0.0	0.0	0.0	0.0	0.0	-0.0	0.0	0.0	0.0	-0.0	0.0	-0.0	0.0	-0.0	-0.0	-0.0	-0.0	0.0	0.00016659727433825498	0.0	-0.0003000122840680287	-0.0	-0.0	0.0	0.0	0.005260779855056052	-0.0	-0.08661511700499065	-0.0	3.7339961208694938e-06	7.921232538751483e-06	0.0	0.0	-0.0	0.0	0.0
cg21073417	-2.9447017782466278e-18	0.0	-0.0	0.0	-0.0	-0.0	-0.0	1.0251993323997202e-05	-0.0	-0.0	-0.0	-0.0010560781765572142	5.423312067603085e-06	-0.0	0.0	0.0	-0.0003299696056609953	0.0	0.0	-0.0	-0.0	-0.0	0.0	-0.0	-0.0	0.0005005394867809745	0.0	0.0	-0.0	-0.0	-0.0	0.0	0.0	-0.0	0.0	0.0	0.0	-0.0	0.0	0.0	0.0	0.0	-0.0	-0.0	0.0	0.0	-0.0	0.0	0.0	-0.0	0.003252156557413429	-8.677822197141717e-05	-0.0	-0.0	-0.0	0.0	0.0010017954569243493	-0.004599118214563911	0.038834977396207934	7.218209637306051e-05	1.3032537212060643e-06	0.00013087061671158599	-0.0	0.0	-0.0	-0.0	-0.0
cg20337028	8.595715309822449e-19	0.0	0.0	-0.0	0.0	0.0	0.0	-1.2770614464120859e-05	-0.0	-0.0	-0.0	-0.0009091834570184891	-0.0	-0.0	0.0	0.00014898491675363135	-1.3347482808530776e-05	-0.0	-0.0	-0.0	0.0	-0.0	0.0	0.0	0.0	-0.0	-0.0	-0.0	0.0	-0.0	-0.016327729080698787	-0.0	-0.0	-0.0	-0.00021919792292539545	-0.0	-0.0	-0.0	-0.0	0.0	0.0	0.0	0.0	-0.0	0.0	0.0	0.0	0.0	0.0	0.0	0.000893892527222736	0.0001459928286742674	-0.0	0.0	0.0	0.0	-0.016773441192690603	-0.0	0.0009990435934980435	-9.64211350226204e-06	1.0500072770269127e-06	6.87441223915259e-05	-0.0	0.0	0.0	-0.0	-0.0006529594400616522
ch.3.124779736R	8.44049471133604e-19	-0.0	-0.0	0.0	-0.0	-0.0	0.06340643366419686	5.585137310886398e-05	0.0	-0.0	-0.0	-0.0007942818028714452	0.0	-0.0	-0.0	-0.0	2.9634074549757638e-05	0.0	-0.0	-0.0	-0.0	0.0	-0.0	-0.0	0.0	0.0	-0.0	-0.0	0.0	-0.0	0.012626335837471926	0.0	-0.0	-0.0	-0.0	0.0	0.0	0.0	0.0	-2.582208032200854e-05	-0.0	-0.0	-0.0	0.0	0.0	-0.0	-0.0	-0.0	-0.0	-0.0	-0.0015095179880491479	0.00023698376984307136	0.0	-0.0	-0.0	-0.0	-0.00356706775886128	0.0	-0.005228700739828461	-2.4895829149293063e-05	-2.473270276213872e-06	0.00017991813543462117	0.0	0.0	0.0	-0.0	0.0
cg24039480	-1.1761596718658533e-18	-0.0	0.0	0.0	-0.0	-0.0	0.0	-7.756533581933637e-06	-0.0	-0.0	-0.0	0.0012222632720388464	-0.0	0.0	0.0	0.0	-8.333090570061035e-05	0.0	0.0	-0.0	0.0	-0.0	-0.0	-0.0	-0.0	0.000128328605876154	0.0	-0.0	0.0	0.0	0.014552361958729637	0.0	0.0	-0.0	0.0	0.0	0.0	-0.0	0.0	-0.0	0.0	-0.0	-0.0	-0.0	0.0	0.0	0.0	-0.0	0.0	0.0	0.001441859058928656	-0.00015249800322480374	0.0	0.0	-0.0	0.0	-0.009538099901895353	0.0	-0.2030409014940479	-2.7981405605875403e-05	1.2390283901271956e-05	-0.0002629466227083792	-0.0	-0.0	0.0	0.0	-0.0001606073486488923
cg14538396	2.231192900538251e-18	-0.0	0.0	-0.0	-0.0	-0.0	-0.0489153093554913	4.767580571446253e-06	-0.0	-0.0	-0.0	0.0005976860844494332	-4.253285931552773e-05	-0.0	0.0	-0.0	-4.8811304553202824e-05	-0.0	0.0	-0.0	0.0	0.0	-0.0	0.0	0.0	0.0	-0.0	-0.0	0.0	-0.0	-0.0050758544924616854	-0.0	-0.0	-0.0	-0.0	-0.0	-0.0	0.0	-0.0	0.0	0.0	0.0	-0.0	0.0	-0.0	-0.0	-0.0	0.0	0.0	0.00010277453124319916	-0.005117475835646408	-0.0	-0.0	0.0	-0.0	0.0	-0.00893626865514799	-0.0	0.08473668162751061	-0.0001481416370314667	-1.7059501729704295e-06	9.550236764278008e-05	0.0	-0.0	0.0	0.0	-0.0
cg21705513	1.9451050558674224e-19	-0.0	0.0	-0.0	0.0	0.0	-0.0	-1.5430417570128794e-05	-0.0	0.0	0.0	-0.0004494056987508334	0.0	-0.0	-0.0	0.0	-0.0	0.0	0.0	0.0	0.0	-0.0	-0.0	0.0	0.0	-0.0	0.0	0.0	-0.0	-0.0	0.0032154883148556622	-0.0	0.0	0.0	-0.0	-0.0	-0.0	-0.0	-0.0	0.0	-0.0	-0.0	0.0	0.0	-0.0	-0.0	-0.0	0.0	0.0	3.6176641795018356e-05	-0.0006973545593653722	0.00030647218274997283	-0.0	0.0	0.0	0.0	-0.0007842412500357381	-0.0	0.026152839616711953	4.507897818059482e-05	-6.915344055339442e-06	2.3373022425367513e-05	-0.0	0.0	-2.751673037578727e-06	-0.0	-0.0
cg04194024	1.5468865287863087e-18	-0.0	0.0	0.0	0.0	0.0	-0.0006682365026057061	-3.0159770401153117e-05	-0.0	0.0	0.0	0.0017396752065694872	0.0001342101187762313	0.0	0.0	0.0	-0.00017081300953166386	0.0	-0.0	-0.0	0.0	-0.0	0.0	-0.0	0.0	0.0	0.0	0.0	-0.0	-0.0	0.017232139430489107	0.0	0.0	-0.0	-0.0	-0.0	0.0	-0.0	-0.0	0.0	0.0	0.0	0.0	0.0	0.0	-0.0	-0.0	0.0	0.0	0.0001246861219167498	-0.0016644545035955321	2.5121741083245855e-05	0.0	0.0	-0.0	-0.0	-0.007048388082259426	-0.0	-0.09691743429790603	-6.750276754318613e-05	-2.974216766463403e-06	-0.0002469133092263367	-0.0	0.0	-0.0	-0.0	-0.0
cg12535957	-6.277564216666683e-19	0.0	0.0	-0.0	0.0	0.0	-0.0	-2.6091247892587152e-05	0.0	0.0	0.0	0.0005677624288920685	3.3073025584997344e-05	0.0	0.0	-0.0	0.00015815998294201606	-0.0	-0.0	0.0	-0.0	-0.0	0.0	-0.0	-0.0	-0.0	-0.0	-0.0	0.0	0.0	0.0026336726203040686	0.0	-0.0	0.0	-0.0	0.0	-0.0	-0.0	-0.0	-0.0	-0.0	-0.0	0.0	-0.0	0.0	0.0	-0.0	0.0	0.0	0.0	0.0	1.3651564900139514e-05	0.0	-0.0	-0.0	-0.0	0.002870635636583976	-0.0	-0.055539599222617766	4.268415001150871e-05	-3.37191226857467e-06	0.000250809469246351	-0.0	-0.0	4.3482034780810364e-07	-0.0	0.0
cg01859762	-2.5002615484374174e-18	0.0	0.0	-0.0	0.0	0.0	0.037648175040600945	-9.750678169537501e-06	0.0	-0.0	0.0	0.0002211682817770012	0.00012368984543360503	-0.0	-0.0	0.0	0.00013815387508765904	-0.0	0.0	0.0	0.0	0.0	-0.0	-0.0	-0.0	0.0	0.0	0.0	-0.0	-0.0	-0.003141513924516274	-0.0	0.0	0.0	-0.0	0.0	-0.0	-0.0	-0.0	-0.0	-0.0	-0.0	-0.0	0.0	-0.0	0.0	0.0	0.0	0.0	1.8681153080562996e-05	0.002651458509496103	0.0007270137333924996	-0.0	0.0	0.0	-0.0	-0.0039094912831116775	0.0	0.006532959289104104	5.1477658064049164e-05	-6.985994583194698e-06	0.00017373970864111143	0.0	0.0	0.0	-0.0	0.0
cg04039799	2.9285888219288986e-18	0.0	0.0	0.0	-0.0	-0.0	0.058650931621494665	2.4167467513111456e-05	-0.0	0.0	0.0	0.0020107758756730204	0.0003308865408593516	0.0	0.0	-0.0	-2.760872754273628e-05	0.0	0.0	0.0	0.0	-0.0	-0.0	0.0	-0.0	-0.0	-0.0	0.0	0.0	0.0	-0.0005316518262223268	0.0	0.0031682653339114263	0.0	0.0	0.0	-0.0	-0.0	-0.0	-0.0	0.0	-0.0	-0.0	-0.0	0.0	0.0	0.0	-0.0	0.0	0.0	-0.0019443746670059813	0.00032987137313088695	-0.0	-0.0	-0.0	-0.0	0.0014115319139209998	0.0	-0.05380030926588068	4.3885345613317144e-05	-3.4297759773525294e-06	-0.0002632234815638818	-0.0	-0.0	0.0	0.0	0.0002755665157582274
cg09349277	1.9438480449066694e-18	0.0	0.0	-0.0	-0.0	-0.0	-0.0	-1.43697476304216e-06	0.0	-0.0	-0.0	0.0007650263028390912	0.0	0.0	-0.0	-0.0	-2.6281546965006447e-05	0.0	-0.0	0.0	-0.0	-0.0	-0.0	-0.0	-0.0	0.0	-0.0	-0.0	0.0	0.0	0.005120137524743395	0.0	-0.0	0.0	0.0	0.0	-0.0	-0.0	0.0	-0.0	0.0	0.0	0.0	-0.0	0.0	0.0	0.0	0.0	0.0	0.0	0.00015537565091331402	0.00021550517050188833	0.0	-0.0	-0.0	0.0	-0.01612910653045672	-0.0	-0.02556766958826175	3.0295571736565237e-05	-6.02494098170953e-06	-7.689489297760757e-05	0.0	-0.0	0.0	0.0	0.00017122504854650894
cg27369423	1.7787434188915827e-18	0.0	0.0	-0.0	0.0	-0.0	-0.0	-1.613969848799115e-05	-0.0	-0.0	-0.0	0.00012964538637458698	0.0	-0.0	0.0	-0.0	-0.0001476947421427995	-0.0	0.0	-0.0	0.0	0.0	-0.0	-0.0	0.0	0.0	-0.0	0.0	0.0	-0.0	0.0002884770046776294	-0.0	-0.0	0.0	-0.0	0.0	-0.0	0.0	-0.0	0.0	-0.0	0.0	-0.0	0.0	-0.0	-0.0	-0.0	-0.0	-0.0	-2.5448280315375605e-05	-0.0	-0.00010623934888923509	-0.0	0.0	-0.0	-0.0	-0.004838012288214711	-0.0	0.048158021352176526	0.0	4.176983867583733e-06	0.00019011154893198875	0.0	0.0	-0.0	-0.0	-0.0
cg02748800	-1.1435515917117727e-18	0.0	0.0	0.0	0.0	-0.0	-0.0	-4.917215035636865e-05	0.0	-0.0	0.0	9.829590612446078e-05	0.0	0.0	0.0	-0.0	5.772489380270978e-05	-0.0	-0.0	0.0	0.0	0.0	-0.0	-0.0	0.0	0.0	-0.0	0.0	0.0	-0.0	-0.004231904773593111	0.0	0.0	0.0	0.0	0.0	0.0	-0.0	-0.0	0.0	0.0	0.0	-0.0	0.0	-0.0	-0.0	0.0	-0.0	0.0	-0.0	0.0	0.0003431777323591015	0.0	-0.0	-0.0	0.0	0.022945993263675284	-0.0	0.01445873915764003	1.2616533141460168e-05	4.93338114536661e-07	-0.00015725698003677562	0.00022397252106702437	-0.0	5.678272859522179e-07	0.0	-0.0
cg11570586	-4.90933223977831e-18	0.0	0.0	0.0	0.0	-0.0	0.0	5.78778889318021e-05	-0.0	0.0	0.0	0.001224822599037483	0.0001605776764228086	0.0	0.0	0.0	0.00013439676744349922	-0.0	0.0	0.0	0.0	0.0	0.0	-0.0	-0.0	0.0	-0.0	0.0	0.0	-0.0	0.005182571822437303	0.0	0.0	-0.0	-0.0	0.0	-0.0	-0.0	-0.0	-0.0	-0.0	0.0	0.0	0.0	0.0	0.0	-0.0	-0.0	-0.0	-0.0	-0.0005104921049104851	-0.0004984282525038532	-0.0	0.0	-0.0034706263030817937	-0.0	0.024032832047677616	-0.0	-0.1569716777409834	-3.2950527215083454e-05	2.2040367283131716e-06	0.00014800758155578063	0.0	0.0	0.0	-0.0	0.0
cg11490142	4.00577709536531e-18	-0.0	0.0	-0.0	0.0	-0.0	0.0	1.1067287356510244e-05	0.0	-0.0	-0.0	-0.00015943221726588924	-0.0	0.0	-0.0	-4.635183022430913e-05	-0.0001320364835677362	-0.0	-0.0	0.0	0.0	0.0	-0.0	-0.0	-0.0	-0.0	0.0	-0.0	0.0	0.0	0.015036013913105637	-0.0	0.0	0.0	0.0	0.0	-0.0	-0.0	-0.0	0.0	-0.0	-0.0	0.0	-0.0	0.0	-0.0	0.0	-0.0	0.0	0.0	0.002295309675307788	0.00020098899752016102	-0.0	0.0	0.0	0.0	0.023705879882607896	-0.0	-0.02819605704801981	-2.710814498885775e-05	-3.2738139666183382e-06	-5.260585525714068e-05	-0.0	0.0	-0.0	-0.0	0.0
cg05980782	9.743197249724029e-20	0.0	-0.0	0.0	0.0	-0.0	-0.0	9.931664262445622e-06	0.0	-0.0	-0.0	-0.0007738129506417411	-0.0	0.0	0.0	-0.0	-3.2234579878792347e-05	-0.0	-0.0	-0.0	0.0	0.0	-0.0	-0.0	0.0	0.0	-0.0	-0.0	0.0	-0.0	-0.0038811535001866144	-0.0	-0.0	-0.0	0.0	0.0	-0.0	0.0	0.0	0.0	-0.0	0.0	0.0	0.0	-0.0	-0.0	-0.0	-0.0	-0.0	0.0	-0.0009381516339063001	-3.5482073864758274e-05	-0.0	-0.0	0.0	-0.0	0.011625259888765175	-0.0	-0.018999381676343182	-0.0	-5.91125248229099e-07	9.439975911693406e-05	0.0	-0.0	-0.0	-0.0	-0.0
cg21638739	1.257094909895363e-18	-0.0	-0.0	0.0	-0.0	-0.0	0.0	-1.5114645752326358e-05	0.0	0.0	0.0	0.00048219374285813824	6.487063054421182e-05	-0.0	-0.0	-0.0	-0.0001304872648895271	-0.0	0.0	-0.0	-0.0	-0.0	0.0	0.0	0.0	0.0	-0.0	0.0	-0.0	0.0	-0.002944810126375704	0.0	0.0	0.0	-0.0	-0.0	-0.0	0.0	0.0	-0.0	0.0	0.0	-0.0	-0.0	0.0	-0.0	-0.0	0.0	-0.0	-0.0	-0.0008883653676605798	-4.459354089664931e-05	0.0	0.0	-0.0	-0.0	-0.009684088421055857	-0.0	0.049449763317992564	6.552499956727555e-05	3.496719669968871e-06	7.944510824056095e-06	-0.0	0.0	-0.0	-0.0	-0.0
cg10910862	2.6676883808702916e-18	0.0	0.0	0.0	-0.0	-0.0	0.0	-1.7113335012569675e-06	-0.0	0.0	0.0	0.0002765408977317516	0.0	-0.0	-0.0	-0.0	-0.00016789949795281727	0.0	0.0	0.0	0.0	0.0	0.0	-0.0	0.0	0.0	0.0	-0.0	-0.0	-0.0	-0.0013680547615120514	0.0	0.0	-0.0	-0.0	0.0	0.0	-0.0	0.0	-0.0	-0.0	-0.0	0.0	-0.0	0.0	0.0	0.0	0.0	0.0	4.434347298132614e-08	-0.0006259323615976046	3.505624327365321e-05	0.0	-0.0	-0.0	0.0	0.0013434205826340828	0.0	0.027317534987546147	4.948147606539415e-06	-1.7196841817259366e-06	6.456577260998574e-05	-0.0	-0.0	4.003104929455778e-06	0.0	-0.0
cg07009427	6.985531082096542e-19	0.0	-0.0	1.1834534736067648e-05	0.0	-0.0	0.0	1.3335699880206788e-05	0.0	0.0	0.0	0.0012702170315815457	0.0	0.0	0.0	-0.0	6.45336442525922e-05	0.0	-0.0	0.0	-0.0	0.0	-0.0	-0.0	-0.0	-0.0	-0.0	-0.0	-0.0	0.0	0.016504695164100486	0.0	-0.0	-0.0	0.0	0.0	0.0	-0.0	0.0	-0.0	0.0	-0.0	0.0	-0.0	0.0	-0.0	-0.0	-0.0	0.0	0.0	-0.0	0.0004672735727578777	0.0	0.0	0.0	0.0	0.005210444987416008	0.0	0.10694347211355619	-9.157698779589316e-05	-6.315600485871898e-06	0.00031944310272435353	0.0	-0.0	8.070433193477166e-07	0.0	0.0
cg07644787	1.3273570199476058e-18	-0.0	0.0	-0.0	-0.0	-0.0	0.00666786766485055	3.6657305028446916e-05	0.0	-0.0	-0.0	-0.0007627570075733458	-0.0	0.0	-0.0	-0.0	6.708148090524053e-05	-0.0	0.0	-0.0	0.0	-0.0	0.0	0.0	-0.0	0.0	0.0	0.0	0.0	0.0	-0.0014340500668319413	-0.0	-0.0	-0.0	-0.0	0.0	0.0	-0.0	0.0	0.0	0.0	0.0	-0.0	-0.0	0.0	0.0	0.0	0.0	-0.0	-0.00012660877140672052	-0.0010107325990317455	-8.10551141938123e-05	-0.0	-0.0	0.0	-0.0	-0.017751792612961628	-0.0	0.03511368679603957	7.830431853785293e-05	-5.336229079708227e-06	-1.5920822129384342e-05	-0.0	0.0	0.0	-0.0	-0.0
cg20307442	-3.1584149666346543e-18	-0.0	-0.0	-0.0	-0.0	0.0	0.0	4.058082441138398e-06	0.0	-0.0	-0.0	-0.0008880884367496346	-0.0001910796663906108	-0.0	-0.0	0.0002564218727062109	-4.277099640086271e-05	-0.0	-0.0	0.0	-0.0	-0.0	-0.0	-0.0	-0.0	-0.0	-0.0	-0.0	0.0	0.0	-0.01045030142062499	-0.0	0.0	-0.0	-0.0	0.0	-0.0	0.0	0.0	-0.0	0.0	0.0	-0.0	0.0	-0.0	-0.0	-0.0	-0.0	0.0	0.00014216020663121134	-0.0	-0.00023234363986645017	-0.0	-0.0	-0.0	0.0	0.01805038509377849	-0.0006403790562199611	-0.0359774635240163	-2.0892283659206563e-05	-4.319226578917558e-06	0.00030766128728683585	0.0	0.0	0.0	-0.0	0.0
cg10821261	2.315428835326202e-18	0.0	0.0	-0.0	0.0	0.0	0.011606038580979878	-1.4135387846027537e-06	0.0	0.0	0.0	0.00020753739493840152	1.771746786313588e-05	0.0	0.0	-0.0	-7.42689215239361e-05	-0.0	-0.0	0.0	0.0	0.0	-0.0	-0.0	-0.0	-0.0	-0.0	-0.0	0.0	0.0	-0.0	0.0	-0.0	0.0	0.0	0.0	-0.0	0.0	-0.0	0.0	-0.0	0.0	-0.0	0.0	-0.0	-0.0	0.0	-0.0	0.0	0.0	-0.0	0.0006338911672207526	-0.0	-0.0	-0.0	-0.0	-0.004493325403909966	0.0	-0.0293034308854937	4.7752003040156085e-05	-9.229198228025539e-07	-0.0001773577247309847	0.0	0.0	0.0	0.0	0.0003132223163369447
cg08828344	9.90644521657523e-20	0.0	-0.0	-0.0	-0.0	0.0	-0.06631359146313635	-3.885032840757972e-05	-0.0	0.0	0.0	3.860825395153456e-05	0.0	-0.0	0.0	-0.0	0.0002939977964775216	0.0	-0.0	0.0	-0.0	-0.0	0.0	0.0	0.0	-0.0	-0.0	-0.0	-0.0	0.0	0.0	-0.0	0.0	-0.0	0.0	0.0	0.0	0.0	0.0	-0.0	0.0	0.0	-0.0	-0.0	0.0	0.0	-0.0	-0.0	-0.0	-3.069520113920199e-06	-0.003137940970823332	0.0004886050718891284	-0.0	-0.0	0.0	-0.0	-0.012345263988042636	0.0	0.08862951700413861	0.00011015991352689747	-4.2502158433558194e-06	0.00027343162127752084	-0.0	-0.0	3.0137103009730946e-07	0.0	0.0
cg14132704	5.861435233460596e-19	-0.0	-0.0	0.0	-0.0	0.0	-0.0	-4.7262803119231426e-05	0.0	-0.0	-0.0	-0.001051617923464511	-9.909215861358444e-05	0.0	-0.0	0.0	-0.00025293434844824065	-0.0	-0.0	-0.0	0.0	-0.0	-0.0	-0.0	-0.0	-0.0	-0.0	-0.0	0.0	0.0	-0.0057632697997440745	0.0	0.0	-0.0	-0.0	0.0	-0.0	-0.0	-0.0	0.0	-0.0	-0.0	0.0	-0.0	0.0	0.0	0.0	-0.0	0.0	0.0	-0.000854215579611721	-0.00028033054980179786	0.0	-0.0	-0.0	-0.0	0.0063511697500782385	0.0	-0.24045290358704052	-1.9207818540933718e-05	-2.0156989950866005e-06	-0.00019756718408361633	0.0	0.0	-0.0	-0.0	0.0
cg02665570	1.9026636419786166e-19	0.0	0.0	0.0	-0.0	0.0	-0.18468022804405954	-4.164504941039943e-05	0.0	0.0	0.0	0.0006159729428398537	0.0	-0.0	0.0	0.0	0.00014641169679428643	-0.0	-0.0	-0.0	-0.0	0.0	0.0	0.0	0.0	0.0	0.0	0.0	0.0	-0.0	0.013656193689348497	0.0	-0.0	-0.0	-0.0	-0.0	-0.0	-0.0	-0.0	-0.0	0.0	0.0	-0.0	-0.0	-0.0	0.0	0.0	0.0	-0.0	1.403235498233739e-05	0.0	0.0005658556816551226	0.0	-0.0	-0.0	-0.0	-0.01227671964427707	0.0	0.06282163484478967	4.010181309041406e-05	-3.5038982409648146e-06	2.764007761220648e-05	-0.0	-0.0	1.118984859018251e-06	0.0	-0.0
cg02840964	-2.302376633288411e-18	-0.0	-0.0	0.0003482163594599981	-0.0	0.0	0.0	-2.6998789095627248e-05	-0.0	0.0	0.0	0.0007746970089905963	-0.0	-0.0	-0.0	0.0	-0.00043877440670418174	0.0	0.0	-0.0	-0.0	0.0	-0.0	-0.0	-0.0	-0.0	0.0	0.0	0.0	0.0	-0.013211464833881355	0.0	0.0	-0.0	-0.0	-0.0	-0.0	0.0	0.0	0.0	0.0	0.0	-0.0	-0.0	0.0	0.0	-0.0	0.0	-0.0	0.0	0.0	-4.117182245231023e-06	0.0	0.0	-0.0	0.0	0.009446335839464207	-0.00014741725358421044	0.22999777573275906	-4.785266628309488e-05	1.936870487868254e-06	1.984543452608422e-05	0.0	0.0	0.0	-0.0	-0.0
cg08830105	-1.815453182127145e-18	-0.0	-0.0	-0.0	-0.0	0.0	-0.0	-7.464831861450392e-06	-0.0	0.0	0.0	-0.0003272209419801611	-0.0	0.0	0.0	-0.0	4.190048536608247e-05	-0.0	-0.0	-0.0	-0.0	-0.0	0.0	0.0	0.0	0.0	0.0	0.0	-0.0	-0.0	0.0011830401839943642	0.0	-0.0	0.0	-0.0	-0.0	0.0	0.0	0.0	-0.0	0.0	0.0	-0.0	0.0	-0.0	-0.0	0.0	0.0	-0.0	-0.0001259097464654229	-0.0027225199596671045	0.00011265063270390268	-0.0	-0.0	-0.0007069957106574759	-0.0	0.0016047655440918336	-0.0	0.13941921483337666	-0.0	1.4694830410916753e-06	-0.00013274391535589758	-0.0	-0.0	-0.0	-0.0	-0.00042558515026421966
cg14999778	-1.959139147618011e-18	-0.0	0.0	0.0	-0.0	-0.0	-0.0	-3.311709404622104e-05	-0.0	0.0	0.0	-0.0006961876071033717	-0.0	0.0	-0.0	0.0	-0.00010005142976072594	-0.0	0.0	-0.0	0.0	-0.0	0.0	-0.0	0.0	-0.0	-0.0	-0.0	-0.0	0.0	0.0	-0.0	-0.0	-0.0	-0.0	-0.0008814852703166405	0.0	-0.0	0.0	0.0	0.0	0.0	0.0	-0.0	0.0	0.0	-0.0	0.0	0.0	-0.0	-0.0019324812511392927	0.00038414271267912917	-0.0	-0.0	-0.0003874833090744581	0.0	0.015636592888141763	-0.0	0.030486330887612816	-4.041498651481129e-07	-5.2574415173745025e-06	-0.00016031158407554905	-0.0	0.0	-0.0	-0.0	0.0
cg09147401	-1.7120317361116303e-18	0.0	0.0	-0.000121427127987879	-0.0	-0.0	-0.00130411849611472	-3.462370804331398e-05	-0.0	-0.0	-0.0	-0.002027598215254968	0.0	0.0	0.0	-0.0	7.675841444490374e-05	0.0	0.0	0.0	-0.0	-0.0	0.0	0.0	0.0	-0.0	0.0	0.0	-0.0	-0.0	9.294264067563794e-05	0.0	-0.0	-0.0	0.0	0.0	0.0	0.0	0.0	-0.0	-0.0	-0.0	-0.0	-0.0	0.0	-0.0	-0.0	-0.0	-0.0	-4.3633943873031465e-05	0.0005059099981681791	-0.00020915368430424682	0.018875777446398484	-0.0	0.0029762300000111845	-0.0	-0.006184035184819676	0.0	-0.04594599989057155	5.079059144241715e-05	6.5307296394925815e-06	-0.00016552341140503343	-0.0	-0.0	0.0	0.0	-0.0002750412476576879
cg10451642	2.2780191475640233e-18	0.0	0.0	-0.0	-0.0	-0.0	-0.0	-7.381572086324292e-06	0.0	0.0	0.0	-0.0006134386022979023	-6.601894866799766e-05	-0.0	-0.0	-8.565438610372074e-05	0.0002307286888793392	0.0	-0.0	0.0	-0.0	-0.0	0.0	0.0	-0.0	-0.0	-0.0	0.0	-0.0	0.0	0.017541954159979018	-0.0	-0.0	0.0	0.0	-0.0	0.0	-0.0	-0.0	0.0	0.0	-0.0	0.0	0.0	0.0	-0.0	-0.0	0.0	0.0	-0.0	-0.0054197094140114675	-0.00036590765596180436	0.0	0.0	-0.0	0.0	0.01269625827132549	-0.0	0.14358103951786216	6.300677787829695e-05	5.02862918731918e-07	0.00026916505700206206	-0.0	-0.0	0.0	0.0	0.0
cg15842982	2.044995741264632e-18	0.0	0.0	0.0	0.0	-0.0	-0.0	3.07708578966852e-05	-0.0	-0.0	-0.0	-0.0007838015812601661	0.0	-0.0	-0.0	-0.0	0.00033531445518623974	-0.0	0.0	0.0	0.0	0.0	-0.0	-0.0	0.0	0.0	-0.0	-0.0	-0.0	-0.0	0.003832704194283019	0.0	0.0	0.0	0.0	0.0	-0.0	-0.0	-0.0	0.0	0.0	0.0	-0.0	0.0	-0.0	-0.0	0.0	0.0	0.0	0.0	0.0009554688470101027	7.077945247548501e-05	-0.0	0.0	-0.0	0.0	0.0015606268332821285	-0.0	0.007986463623940713	-6.26548706978926e-05	-1.2268770858749444e-05	-2.2089902239053344e-05	-0.0	0.0	0.0	-0.0	0.0
cg08113002	-1.1962938005431738e-18	0.0	0.0	-0.0	-0.0	0.0	0.05610404643761202	-1.6173164806935415e-05	0.0	0.0	0.0	0.0012026184501260603	0.0001584099173428917	0.0	0.0	0.0	0.00016149979149341368	0.0	0.0	-0.0	0.0	-0.0	0.0	0.0	-0.0	-0.0	0.0	-0.0	0.0	-0.0	0.005435622739984279	0.0	0.0	0.0	0.0	0.0	-0.0	0.0	0.0	0.0	0.0	-0.0	-0.0	0.0	0.0	-0.0	-0.0	0.0	0.0	5.883724576843624e-05	-0.0018373808423620065	-0.0005845510785102712	0.0	0.0	-0.0	-0.0	0.00925668703694832	-0.0	-0.058001285381786435	-6.350316033065462e-06	8.927989627471677e-06	-0.00018485733435829116	0.0	-0.0	0.0	0.0	0.0
cg07222847	-1.98212106938068e-18	0.0	0.0	0.0	-0.0	-0.0	0.0	2.4881378569793797e-05	0.0	0.0	0.0	0.0007003426641393002	1.2764844014117797e-05	0.0	0.0	0.0	4.583271191380871e-05	0.0	0.0	-0.0	0.0	-0.0	0.0	0.0	-0.0	0.0	0.0	0.0	-0.0	0.0	0.002676679601515031	0.0	0.0	-0.0	-0.0	-0.0	0.0	-0.0	0.0	0.0	0.0	-0.0	-0.0	-0.0	0.0	0.0	-0.0	0.0	0.0	-0.0	-0.0	-6.921336421277847e-06	0.0	-0.0	-0.0	0.0	0.00851710446899992	-0.0	-0.0076269870129133804	3.0699525586021216e-05	-3.906087867693671e-06	-3.394464673283287e-05	-0.0	0.0	0.0	-0.0	0.0
cg24407065	1.1279901869346016e-18	-0.0	-0.0	-0.0	0.0	-0.0	0.011732521945295804	-7.0491956679062506e-06	0.0	-0.0	0.0	0.0012530402274182205	0.00025151708877261685	0.0	0.0	-0.0	0.00023549982746221297	-0.0	-0.0	0.0	-0.0	0.0	0.0	0.0	-0.0	0.0	-0.0	-0.0	0.0	0.0	0.010704397178929749	-0.0	0.0	0.0	0.0	0.0	0.0	-0.0	-0.0	-0.0	0.0	0.0	0.0	0.0	0.0	-0.0	0.0	-0.0	0.0	7.334855377208971e-05	0.0025695810894940524	9.640979036820264e-05	-0.0	0.0	-0.0	0.0	0.027647985247013358	0.0	-0.1621003067890326	-5.893235598360342e-05	1.7588705898301577e-06	0.00011609602419671288	-0.0	-0.0	2.8240237623546074e-06	0.0	0.0007479284243214423
cg23645969	-5.367821693030431e-19	-0.0	0.0	0.0	0.0	-0.0	0.022653343785468443	4.0752817684314544e-05	-0.0	0.0	0.0	0.0009113611841831964	6.563439319596123e-05	0.0	0.0	-0.0	-5.985320597759585e-05	-0.0	0.0	0.0	0.0	0.0	0.0	0.0	-0.0	-0.0	-0.0	0.0	-0.0	0.0	0.009257394417481721	0.0	0.12782797623630818	-0.0	0.0	0.0	0.0	0.0	0.0	-0.0	-0.0	-0.0	0.0	-0.0	-0.0	0.0	0.0	-0.0	-0.0	0.0	0.0	0.0009835829124192348	0.0	0.0	0.0	-0.0	-0.012077141954155041	0.0	-0.11864017925154875	-0.0	-4.804314447784995e-06	1.7943595809847613e-05	-0.0	0.0	-0.0	-0.0	0.0
cg27184673	3.1965810177947847e-19	0.0	0.0	-0.0	0.0	0.0	-0.0	-1.5066369603367063e-05	0.0	0.0	0.0	-0.00011563905459009722	0.0	-0.0	0.0	0.0	0.0	-0.0	-0.0	0.0	-0.0	0.0	-0.0	-0.0	0.0	0.0	-0.0	-0.0	0.0	0.0	-0.005550301394593512	-0.0	-0.0	0.0	0.0	0.0	-0.0	0.0	-0.0	0.0	0.0	0.0	0.0	0.0	0.0	-0.0	-0.0	-0.0	-0.0	0.0	-0.0	0.0004935022691600794	0.0	-0.0	-0.0	0.0	0.003549009252937451	-0.0	0.012007511636783147	0.0	-5.459202399806051e-06	1.0353396765858274e-05	0.0	0.0	0.0	0.0	0.0
cg15784646	-2.6550881091588106e-18	-0.0	0.0	0.0	-0.0	0.0	-0.05774429688261762	-9.847139255019858e-06	0.0	-0.0	-0.0	6.107384259267318e-05	-0.0	0.0	0.0	0.0	-0.0001587587279578429	-0.0	-0.0	-0.0	0.0	0.0	-0.0	0.0	0.0	0.0	-0.0	-0.0	-0.0	-0.0	-0.012041707751945841	-0.0	0.0	-0.0	-0.0	-0.0	-0.0	0.0	0.0	0.0	-0.0	0.0	-0.0	0.0	-0.0	-0.0	0.0	0.0	-0.0	0.0	-0.002787815866474886	-0.0002475044857554238	-0.0	-0.0	0.0	-0.0	0.004515083960486027	-0.0	0.12465348146146939	-1.4446818185501284e-05	5.740530847516098e-07	0.00010339742652246985	0.0	-0.0	0.0	-0.0	-0.0
cg08545129	-1.228626057463081e-19	-0.0	0.0	5.1786434288806375e-05	-0.0	-0.0	0.0	-3.0266770264927018e-05	-0.0	-0.0	-0.0	0.00042832764737804613	0.0	-0.0	0.0	-0.0	0.00015076625551381314	-0.0	0.0	0.0	0.0	-0.0	-0.0	0.0	0.0	0.0	0.0	-0.0	0.0	0.0	0.0065344872371677735	0.0	0.0	-0.0	-0.0	0.0	-0.0	0.0	0.0	0.0	-0.0	-0.0	-0.0	0.0	0.0	-0.0	-0.0	-0.0	0.0	0.0	-0.0	0.00045273469437515903	0.0	-0.0	-0.0	0.0	0.024287017712010955	-0.0	-0.1388510830164958	-9.777841753689895e-05	-2.288800516483608e-06	-0.00016300506469567907	-0.0	0.0	-4.628414272439323e-07	-0.0	-0.0
cg27016716	-2.2447624237206383e-18	0.0	-0.0	-0.0	-0.0	-0.0	0.0	-1.630174469134406e-05	0.0	0.0	0.0	0.00026339037654519624	3.631159985397827e-05	0.0	-0.0	0.0	-0.0	-0.0	0.0	0.0	-0.0	-0.0	0.0	0.0	-0.0	-0.0	-0.0	0.0	-0.0	-0.0	0.011748217348333295	-0.0	-0.0	0.0	0.0	-0.0	-0.0	-0.0	-0.0	-0.0	0.0	0.0	-0.0	-0.0	-0.0	-0.0	-0.0	0.0	-0.0	-0.0	0.0	-0.0003331488388931337	-0.0	0.0	-0.0	-0.0	0.009198688870303269	-0.0	-0.01150053351948784	0.0001793590815417788	-7.216449946781594e-07	5.193993123493051e-05	-0.0	0.0	0.0	0.0	0.0
cg17625506	3.675686418869315e-18	0.0	0.0	-0.0	-0.0	0.0	-0.0	6.588455293520555e-05	0.0	-0.0	-0.0	0.000230273597720559	0.0	-0.0	0.0	0.00028983615138710947	0.0	-0.0	-0.0	-0.0	-0.0	-0.0	0.0	0.0	-0.0	-0.0	0.0	-0.0	0.0	-0.0	-0.020822727144317897	0.0	0.0	0.0	0.0	-0.0	0.0	-0.0	-0.0	-0.0	-0.0	-0.0	0.0	-0.0	-0.0	0.0	0.0	0.0	0.0	7.532571419494303e-05	-0.0005177114975327402	-0.00019682482548385966	-0.0	0.0	-0.0	0.0	-0.007518805659352378	0.0	-0.09719491251504137	1.0165184294180916e-05	-5.661757755858335e-06	0.00010631304958679341	-0.0	0.0	2.593907418960523e-06	-0.0	0.0
cg26703529	7.945795836303915e-19	-0.0	-0.0	0.00045570876707956337	-0.0	-0.0	0.0	-1.091652659875867e-05	-0.0	0.0	0.0	0.0009110539167222078	0.0	0.0	0.0	0.0	-8.354800779635393e-05	-0.0	0.0	-0.0	-0.0	0.0	-0.0	-0.0	-0.0	-0.0	-0.0	-0.0	0.0	0.0	0.0029585555433470578	0.0	0.0	-0.0	0.0	0.0	-0.0	0.0	0.0	-0.0	0.0	0.0	-0.0	-0.0	-0.0	0.0	0.0	-0.0	-0.0	-0.0	-0.0	-0.0005076579096831753	0.0	0.0	0.0	-0.0	-0.0006991614566344772	0.0	0.05924515455431886	-7.502875535258959e-05	7.486905677056215e-06	6.076667562732224e-05	0.0	-0.0	1.1447713358975716e-07	0.0	8.284385149479806e-05
cg10768900	-3.644532900346835e-18	0.0	-0.0	0.0005009015318506768	0.0	0.0	0.0	3.2125053272434005e-05	0.0	-0.0	-0.0	0.00032408482523881184	-0.0	0.0	0.0	-0.0	0.00010473545368364913	0.0	0.0	0.0	-0.0	-0.0	0.0	0.0	-0.0	-0.0	-0.0	-0.0	0.0	0.0	-0.0012754328030497425	0.0	0.0	0.06107281588769786	0.0023688161571451026	0.004814481200961412	0.0	-0.0	-0.0	-0.0	-0.0	0.0	0.0	-0.0	0.0	0.0	0.0	-0.0	-0.0	-0.0001510680064779542	-4.8517802797637195e-05	0.0009676251160226082	0.0	-0.0	0.0	-0.0	0.004478276895411008	0.004932466608761833	-0.048479360362710854	-3.9299396692718324e-05	9.5665456354427e-07	9.244219059115325e-06	0.0	-0.0	3.8050725768245496e-06	0.0	0.0014254778976179427
cg04970220	3.428810395833092e-19	0.0	0.0	-0.0	-0.0	0.0	0.0	-1.6536262155317798e-05	0.0	0.0	0.0	0.0005956466240853755	4.529711178161268e-05	0.0	0.0	0.0	0.00011696729486394546	0.0	0.0	0.0	-0.0	-0.0	0.0	-0.0	0.0	-0.0	0.0	-0.0	-0.0	-0.0	-0.012646413608284546	-0.0	0.0	0.0	0.0	-0.0	0.0	-0.0	-0.0	-0.0	-0.0	-0.0	-0.0	0.0	-0.0	0.0	0.0	0.0	0.0	2.0610495886954337e-05	0.0	4.322462749095682e-05	0.0	0.0	0.0	-0.0	0.010153612880207627	0.0	0.006343271435695951	0.00016590525981069286	5.098191642910295e-06	-1.9088318550261924e-05	0.0	-0.0	0.0	0.0	0.0002953192730692571
cg04395766	3.0225933267651465e-18	-0.0	0.0	0.0	-0.0	-0.0	-0.0	2.2534117940527377e-06	0.0	0.0	0.0	0.0009210787163210892	0.0	0.0	0.0	-0.0	0.00016941541924977714	-0.0	0.0	-0.0	0.0	-0.0	-0.0	0.0	0.0	0.0002839352959996455	0.0	-0.0	0.0	-0.0	0.0035312797126381924	0.0	-0.0	-0.0	0.0	0.0	-0.0	0.0	0.0	0.0006290324128670759	0.0	0.0	-0.0	-0.0	0.0	-0.0	0.0	-0.0	0.0	1.1254541137078826e-05	0.001007028300094425	0.00021785449986203947	0.0	0.0	-0.0	0.0	0.004296399976180855	0.0	0.04538389577050808	-4.510141191250037e-05	5.815478579259102e-06	-0.00022956950930317827	0.0	-0.0	0.0	0.0	-0.0006914591286020664
cg01433682	-1.1435260981690075e-20	-0.0	-0.0	-0.0	0.0	0.0	-0.0	5.6369712927461564e-06	-0.0	-0.0	-0.0	-0.0006696429687899091	0.0	0.0	-0.0	0.0	-8.950327041464833e-05	-0.0	0.0	-0.0	-0.11113401673123278	0.0	0.0	-0.0	0.0	0.0	0.0	0.0	-0.0	-0.0	0.007872342798369243	-0.0	0.0	-0.0	-0.0	0.0	-0.0	0.0	0.0	-0.0	-0.0	-0.0	-0.0	0.0	-0.0	0.0	0.0	-0.0	-0.0	-0.0	6.454415245718838e-05	-0.0005442931721725583	0.0	-0.0	0.0	-0.0	0.00824037443164094	0.0	0.16977872861394996	-2.199148652700711e-05	-3.5367845815485517e-06	-0.00020284088137340176	-0.0	0.0	-2.033783838171521e-06	-0.0	-0.0
cg04829366	-1.0743497522245752e-18	0.0	0.0	0.0	-0.0	0.0	0.0	-2.0997558584426573e-05	-0.0	0.0	0.0	0.0009224588554709062	0.0	0.0	0.0	-0.0	0.0001562572808954632	-0.0	0.0	0.0	0.0	0.0	-0.0	-0.0	-0.0	0.0	0.0	-0.0	0.0	0.0	0.0029961774280279426	0.0	0.0	0.0	0.0	0.0	-0.0	-0.0	-0.0	0.0	0.0	0.0	-0.0	-0.0	0.0	0.0	-0.0	-0.0	0.0	0.00015611159854910355	0.004439862693742086	0.0010059610413147618	-0.0	0.0	-0.0009945887071017298	-0.0	-0.017808385275148348	0.0	-0.09643949452554756	-4.129261997442799e-05	2.577114345726579e-06	-0.00015564993146168995	0.0	-0.0	0.0	0.0	0.0
cg13858747	1.26665255694707e-18	-0.0	-0.0	0.0004684123907114682	-0.0	-0.0	-0.0	-6.698029829980531e-06	0.0	-0.0	-0.0	-0.00045970570334975385	-9.457646950101703e-06	-0.0	-0.0	0.0	-0.0001839838166614277	-0.0	0.0	-0.0	0.0	-0.0	0.0	-0.0	-0.0	0.0	-0.0	0.0	-0.0	0.0	-0.0040749863008424925	-0.0	-0.0	-0.0	-0.0	-0.0	-0.0	-0.0	-0.0	-0.0	0.0	0.0	-0.0	0.0	-0.0	-0.0	0.0	0.0	0.0	8.54663084569205e-05	-0.0018458463187287612	0.0001420412146277697	0.0	-0.0	-0.0	0.0	0.007726463222325341	-0.0	-0.06461170100839751	-3.8368462364702964e-05	1.5876144656662485e-06	0.0001663660892442465	-0.0	-0.0	0.0	-0.0	-7.495670953803112e-05
cg22906709	3.897173644988121e-18	-0.0	0.0	0.0	0.0	0.0	0.0	1.5967490636990052e-05	0.0	0.0	0.0	0.0002918959705120288	0.0	0.0	0.0	-0.0	-0.00021603450204650456	0.0	-0.0	0.0	0.0	-0.0	0.0	-0.0	0.0	-0.0	-0.0	0.0	0.0	0.0	0.004980833611108752	-0.0	-0.0	0.0	-0.0	-0.0	-0.0	-0.0	-0.0	-0.0	-0.0	-0.0	0.0	0.0	-0.0	-0.0	0.0	0.0	0.0	-0.0	-0.002863581053987603	0.0007802306825253739	0.0	-0.0	-0.0	0.0	-0.0012688876741572032	0.0	0.011022678641783417	0.0001064897592024415	-2.938086019121222e-07	0.00010558804675254488	0.0	-0.0	-0.0	0.0	0.0
cg22887491	-2.9632813982844945e-18	0.0	-0.0	0.0	-0.0	0.0	0.0	2.5204766748284576e-05	-0.0	-0.0	-0.0	-0.001395541197639003	-0.0	-0.0	0.0	-0.0	-0.0001796858256762384	0.0	-0.0	-0.0	-0.0	-0.0	-0.0	-0.0	-0.0	0.0	0.0	-0.0	0.0	0.0	-0.021862861392985728	-0.0	-0.0	0.0	0.0	-0.0	0.0	-0.0	-0.0	0.0	-0.0	-0.0	0.0	-0.0	-0.0	-0.0	-0.0	-0.0	-0.0	-0.0	-0.001910286946820194	0.0011783265396918057	0.0	-0.0	-0.0	0.0	-0.00485604188215339	0.0	-0.04267163796899231	3.368554465541109e-06	-5.119822630879899e-06	5.731902277177066e-05	-0.0	-0.0	-0.0	0.0	-0.0
cg12043965	-6.855966307913805e-19	0.0	0.0	-0.0	0.0	-0.0	0.0	-7.960582844862412e-07	-0.0	0.0	0.0	-0.0008150643022024808	-0.0	-0.0	-0.0	-0.0	-7.933207238284785e-05	0.0	0.0	-0.0	-0.0	0.0	-0.0	-0.0	0.0	0.0	-0.0	-0.0	0.0	0.0	0.0020203426862696605	-0.0	-0.0	-0.0	0.0	-0.0	-0.0	-0.0	-0.0	-0.0	-0.0	-0.0	0.0	-0.0	0.0	0.0	0.0010127083704428643	0.0	0.0	-0.0	0.0033198410710006984	0.000786873697772795	-0.0	-0.0	-0.0	-0.0	0.0026837146472177575	0.0	-0.3360102562355146	-6.320632048514178e-05	-1.6939658432304896e-06	0.00010811645834871801	-0.0	0.0	-0.0	-0.0	-0.0
cg21517947	-2.248540316552327e-18	-0.0	-0.0	0.0007342287332188567	0.0	-0.0	0.0	1.290041928785481e-05	-0.0	0.0	0.0	0.0009695259379975384	0.0	-0.0	0.0	-0.0	0.0001247332417396223	-0.0	0.0	0.0	0.0	0.0	-0.0	-0.0	0.0	-0.0	-0.0	0.0	-0.0	0.0	0.005165100704570112	-0.0	0.0	-0.0	-0.0	-0.0	-0.0	0.0	0.0	0.0	-0.0	0.0	0.0	0.0	-0.0	-0.0	0.0	0.0	-0.0	-0.0	0.0	-0.000824609751407541	-0.0	-0.0	0.0	-0.0	-0.004693868425452339	0.0	0.0363732893558944	-0.0001197688008041905	1.9267340970646265e-06	-0.0002239277619944866	-0.0	-0.0	-0.0	-0.0	-0.0
cg25006830	2.0510110146061007e-18	-0.0	0.0	0.00026838488946039817	-0.0	-0.0	0.0	1.76932763996374e-05	0.0	0.0	0.0	0.0015962432106273953	0.0001353312040759274	-0.0	-0.0	-0.0	-0.0002574047101523453	-0.0	0.0	-0.0	0.0	-0.0	0.0	0.0	-0.0	0.0	-0.0	-0.0	0.0	0.0	0.005664305417904676	-0.0	0.0	-0.0	-0.0	-0.0	-0.0	-0.0	0.0	0.0	0.0	0.0	-0.0	-0.0	0.0	0.0	0.0	-0.0	0.0	2.310888407931128e-05	0.001213347541711964	0.0	-0.0	-0.0	0.0	0.0	0.009555754857419042	-0.0007143958174175552	-0.1673924580685899	-0.0	-2.140455182926217e-06	3.7901647609113066e-05	-0.0	0.0	-0.0	-0.0	-0.0
cg01835873	-2.143782636570389e-18	-0.0	-0.0	0.0	0.0	-0.0	0.06364139189874554	3.42179398519143e-05	-0.0	0.0	0.0	-0.00022219766665628	0.0	0.014471540614107105	0.0	0.0	0.00016915870380361243	0.0	0.0	0.0	-0.0	0.0	-0.0	-0.0	0.0	0.0	-0.0	-0.0	0.0	-0.0	0.0017230230919077602	0.0	-0.0	-0.0	-0.0	-0.0	0.0	-0.0	0.0	0.0	-0.0	-0.0	0.0	0.0	0.0	-0.0	0.0	-0.0	-0.0	0.0	-0.00041619879182536315	0.0009172363081865683	-0.0	-0.0	-0.0	-0.0	0.012012074953193317	0.0	0.022990951019872648	0.0	-2.759754421608259e-06	5.1295122787116753e-05	-0.0	0.0	-0.0	0.0	-0.0
cg11946165	2.6000890715459032e-18	0.0	0.0	-0.0	-0.0	-0.0	-0.0	-2.5142723198600127e-06	0.0	-0.0	-0.0	-0.0018006841889906	-0.0	-0.0	-0.0	-2.842184145095522e-05	-3.510505431161698e-05	0.0	-0.0	-0.0	0.0	-0.0	-0.0	-0.0	0.0	-0.0	-0.0	-0.0	-0.0	-0.0	-0.001839144552852264	-0.0	-0.0	0.0	-0.0	-0.0	0.0	0.0	-0.0	-0.0	-0.0	0.0	0.0	0.0	0.0	-0.0	0.0	0.0	-0.0	-0.00015268687342361555	0.0	0.0007407901889649538	0.0	0.0	-0.0	0.0	-0.004294759488019197	0.0	0.05412316906721712	-2.7145072083991874e-05	-1.6102841453789094e-06	0.00024201225850579514	0.0	0.0	-0.0	0.0	0.0
cg26784005	-8.403252873750977e-19	-0.0	-0.0	0.0	-0.0	-0.0	0.0027899546474051524	2.2656826011465086e-05	0.0	-0.0	-0.0	0.0004977162092436413	-0.0	0.0	0.0	0.0	-8.867977367442522e-05	-0.0	-0.0	-0.0	0.0	0.0	0.0	-0.0	-0.0	0.0	-0.0	-0.0	0.0	-0.0	-0.0026286613660355973	0.0	0.0	-0.0	0.0	0.0	-0.0	0.0	0.0	-0.0	0.0	0.0	-0.0	-0.0	-0.0	0.0	0.0	-0.0	-0.0	-2.4365282453148328e-05	-0.0	-0.0002999705051502702	-0.0	-0.0	0.0	-0.0	0.002069969458693881	0.0	-0.018959858030972446	-7.012549024905547e-05	3.815911553220162e-06	-2.2643825663733136e-06	0.0	-0.0	2.822991125307055e-06	0.0	0.0006253356725645133
cg26207102	-2.0184071951166564e-18	-0.0	0.0	0.0	0.0	-0.0	0.04884810958400792	3.855407700385945e-05	0.0	0.0	0.0	0.0011294928838784383	5.169541110756905e-05	0.0	0.0	0.0	-0.00022973603096659924	0.0	-0.0	-0.0	-0.0	0.0	0.0	0.0	0.0	0.00028804883284695135	0.0	0.0	-0.0	-0.0	-0.00891416464807172	-0.0	-0.0	-0.0	0.0	0.0	0.0	0.0	-0.0	0.0	0.0	-0.0	-0.0	0.0	-0.0	0.0	-0.0	0.0	-0.0	0.0	-0.0022730666473879885	0.0001896666251632635	0.0	0.0	-0.0	-0.0	-0.014641146582882215	-0.0	-0.011043214160496766	2.9044654015237476e-05	1.395530053204164e-06	9.389134733294193e-05	0.0	-0.0	0.0	-0.0	-0.0
cg02961101	1.8738970155468693e-19	-0.0	0.0	-0.0	-0.0	0.0	-0.0	-2.512313523714646e-05	0.0	0.0	-0.0	-0.0006660322557474813	-0.0	-0.0	-0.0	0.0	-0.00017161231962113324	-0.0	-0.0	0.0	-0.0	0.0	-0.0	-0.0	0.0	-0.0	-0.0	-0.0	0.0	0.0	-0.003402806921947164	-0.0	-0.0	-0.0	-0.0	0.0	-0.0	0.0	0.0	0.0	0.0	0.0	0.0	0.0	0.0	-0.0	0.0	-0.0	0.0	8.484473990595993e-06	0.0003205251664767907	0.0007594802008256504	-0.0	-0.0	-0.0	-0.0	0.004210262275026053	-0.0	-0.0731435659793511	6.730390825036397e-05	-3.2975492201993835e-06	3.359879513928522e-06	0.0	0.0	2.2573185891051045e-06	-0.0	0.00014198427839346806
cg16196595	2.5662086059473098e-18	-0.0	-0.0	-0.0	-0.0	0.0	-0.0	2.052439310484671e-06	-0.0	0.0	0.0	-0.00047471853291544463	0.0	-0.0	-0.0	-0.0	0.00011939729004121568	0.0	0.0	0.0	0.0	-0.0	0.0	0.0	-0.0	0.0	0.0	-0.0	-0.0	-0.0	0.0050251505712290475	0.0	0.0	0.0	0.0	0.0	0.0	-0.0	-0.0	-0.0	0.0	0.0	0.0	-0.0	0.0	0.0	-0.0	0.0	0.0	-0.0	0.0012619256916724386	-0.00023718162380959566	-0.0	0.0	-0.0	0.0	0.009578142035532592	-0.0	0.010457929180783487	0.0	-1.1727909311796782e-06	0.000141206028929158	-0.0	0.0	0.0	0.0	-0.0
cg16568131	2.3190578837728114e-18	-0.0	-0.0	0.0	0.0	0.0	0.0	1.6243124726550366e-06	0.0	0.0	0.0	-0.0013710662302658042	-0.0	-0.0	-0.0	-0.0	-0.00011187540319192251	-0.0	-0.0	0.0	0.0	-0.0	-0.0	-0.0	-0.0	-0.0	-0.0	-0.0	0.0	0.0	-0.0028620338846488728	0.0	-0.0	0.0	-0.0	-0.0	-0.0	-0.0	-0.0	-0.0	-0.0	-0.0	0.0	-0.0	-0.0	0.0	0.0	-0.0	-0.0	-0.0	-0.000529478187006425	0.0006425401413501366	-0.0	0.0	0.0	-0.0	0.005773010319368364	0.0	-0.0780333636366028	-1.8584171367758512e-05	1.338738858521734e-06	0.0002191905227274032	0.0	-0.0	0.0	-0.0	4.7144584318468497e-05
cg18041277	1.095604423540673e-19	0.0	-0.0	0.0007160605891152746	-0.0	0.0	-0.04780522954788118	-5.404577629905318e-06	-0.0	-0.0	-0.0	0.0003335716575159698	-0.0	0.0	0.0	-0.0	-0.00013259992907472078	-0.0	-0.0	-0.0	-0.0	-0.0	-0.0	0.0	0.0	-0.0	-0.0	0.0	-0.0	-0.0	0.0014688950754048985	0.0	-0.0	-0.04539421285790615	-0.0013687639292905638	-0.0	0.0	0.0	0.0	-0.0	-0.0	-0.0	-0.0	0.0	0.0	-0.0	-0.0	0.0	0.0	0.0	-0.0033560427726604743	0.0002757584370911068	0.0	-0.0	0.0029619794950093547	0.0	0.0007959969841946333	-0.0	0.06953455151487921	2.300429725336422e-05	9.317886007282508e-07	9.700491860996017e-05	-0.0	-0.0	-0.0	0.0	-0.0005154855843043047
cg22520042	2.8483868293688327e-18	-0.0	-0.0	-0.0	0.0	-0.0	0.037989655605866555	7.147348593948823e-05	-0.0	0.0	0.0	0.00042223273548731133	1.7557133291889494e-05	0.0	0.0	0.0	-0.00023076584466743012	-0.0	-0.0	-0.0	-0.0	-0.0	0.0	0.0	-0.0	-5.1196799385675e-05	0.0	0.0	0.0	-0.0	0.00401936255947515	-0.0	0.0	0.0	-0.0	-0.0	-0.0	-0.0	-0.0	0.0	0.0	0.0	-0.0	0.0	-0.0	0.0	-0.0	0.0	0.0	1.73588713654352e-06	-0.0060355512176294025	0.0005412236767830944	0.0	0.0	0.0	0.0	-0.0013845988571600145	0.0	0.354883307959667	-4.204577912798413e-06	-3.7561941642288655e-06	0.00023135161355961279	-0.0	-0.0	1.0683024279014201e-05	0.0	0.0006173798944843233
cg16457756	5.527867731041195e-19	-0.0	0.0	0.0	-0.0	-0.0	-0.038184878463806644	1.4482898910119546e-05	0.0	0.0	0.0	0.0003609906444090437	-3.4325014501822084e-06	0.0	0.0	-0.0	7.144738073281067e-05	-0.0	0.0	-0.0	0.0	-0.0	0.0	-0.0	-0.0	-0.0	-0.0	-0.0	0.0	0.0	0.002958845186314064	0.0	0.0	-0.0	0.0	0.0007396965415680962	-0.0	0.0	0.0	-0.0	0.0	0.0	-0.0	-0.0	0.0	0.0	-0.0	0.0	0.0	-0.0	-0.002932384874687586	0.00046944748390254554	0.01935075281513637	0.0	0.0	-0.0	-0.0040685453460811444	0.0	-0.14085909309046143	-0.0	8.080971498945986e-06	-0.00013219244278330804	0.0	0.0	1.1619502428333907e-05	0.0	-0.0
cg27259905	3.339418309017376e-19	0.0	0.0	0.0	-0.0	-0.0	0.0	1.300819058391403e-05	0.0	0.0	-0.0	0.00036189017085910894	-0.0	0.0	0.0	0.0	-0.0001251332120197506	-0.0	-0.0	-0.0	0.0	-0.0	0.0	-0.0	-0.0	-0.0	-0.0	-0.0	0.0	0.0	-0.001496844817638676	-0.0	0.0	-0.0	0.0	-0.0	-0.0	0.0	0.0	-0.0	0.0	0.0	-0.0	-0.0	-0.0	0.0	0.0	-0.0	-0.0	-4.980446966044297e-05	-0.00041004403771970283	-0.0006379041282814692	0.0	0.0	0.0	-0.0	0.004827384272129281	0.0	0.010847193297720992	-7.806819334732055e-05	3.428424097703212e-06	6.119112889434831e-05	0.0	-0.0	8.532106794248623e-08	0.0	0.00026873365709068796
cg22937649	-2.0475444668304003e-18	0.0	-0.0	-0.0	-0.0	-0.0	-0.0	2.6902773636282096e-05	-0.0	0.0	0.0	0.000993865046323022	5.688918434712714e-07	-0.0	-0.0	0.0	-0.0005387391942264975	0.0	0.0	-0.0	0.0	-0.0	-0.0	-0.0	0.0	-0.0	-0.0	0.0	0.0	-0.0	-0.010561734525959064	0.0	-0.0	-0.0	-0.0	-0.0	0.0	-0.0	0.0	-0.0	-0.0	0.0	0.0	0.0	0.0	-0.0	0.0	-0.0	-0.0	-0.0	-0.0	-0.0007699091263439723	-0.0	0.0	-0.0	0.0	-0.009224978939793156	-0.0	0.07371053721690829	-3.745330893059671e-05	-4.181334061040326e-06	-5.81192098537752e-05	-0.0	0.0	-2.9470951753845666e-06	-0.0	0.0
cg01830837	-4.747983507614129e-19	-0.0	0.0	0.0	-0.0	-0.0	0.08902254694044497	7.596812913643812e-05	0.0	0.0	0.0	0.00019636316007702297	0.0	0.0	0.0	-0.0	0.0	0.0	0.0	0.0	0.0	-0.0	0.0	-0.0	0.0	0.0	0.0	0.0	-0.0	0.0	-0.002378481338501487	0.0	-0.0	-0.0	-0.0	-0.0	-0.0	-0.0	0.0	0.0004201994222278521	0.0	-0.0	-0.0	-0.0	0.0	0.0	-0.0	-0.0	0.0	2.61321113936925e-05	-0.002085251054047061	0.00046547053925833026	0.0	0.0	0.0	-0.0	-0.009921585556482869	0.0	-0.022240710762786855	4.4411735366730554e-05	-3.2473857287828824e-06	-0.00029038295129551393	0.0	0.0	1.804484159150743e-07	0.0	-0.0
cg11516923	-2.3988753901878715e-18	-0.0	0.0	-0.0	-0.0	-0.0	-0.0	-1.6699451423843873e-05	0.0	0.0	0.0	0.000546778422800847	-0.0	0.0	-0.0	0.0	8.025539646591015e-05	0.0	0.0	-0.0	-0.0	-0.0	0.0	0.0	0.0	0.0	0.0	-0.0	-0.0	-0.0	0.003334587938612024	-0.0	-0.0	-0.0	-0.0	-0.0	-0.0	-0.0	0.0	-0.0	0.0	-0.0	-0.0	-0.0	0.0	0.0	-0.0	0.0	0.0	-0.0	0.0	0.00015637739990387634	-0.0	0.0	-0.0	0.0	-0.0056945674626904755	-0.0	-0.07101922255799911	-6.009614821391284e-05	4.4556470695407594e-07	2.2028006723139894e-06	-0.0	0.0	0.0	-0.0	-0.0
cg22262358	-3.0014020090542052e-18	-0.0	-0.0	0.0	-0.0	0.0	-0.0	2.311106384758802e-05	0.0	-0.0	-0.0	0.0002429197968371578	0.0	0.0	0.0	-0.0	6.029705396517675e-05	-0.0	0.0	0.0	-0.0	-0.0	-0.0	-0.0	0.0	-0.0	-0.0	-0.0	-0.0	-0.0	0.0	0.0	0.0	0.0	0.0	0.0	-0.0	-0.0	0.0	-0.0	0.0	0.0	-0.0	-0.0	0.0	-0.0	0.0	0.0	-0.0	0.0	0.002856691613968095	-0.00045569012489005427	0.0	-0.0	-0.0	-0.0	0.009677044589107276	0.0	-0.022979006897303988	-0.00010051811314613488	6.974784508724763e-06	0.0002680217571307297	0.0	-0.0	0.0	0.0	0.0
rs2242073	-1.9424840595609867e-18	0.0	-0.0	-0.0	0.0	-0.0	0.0	3.683582095621278e-05	-0.0	-0.0	-0.0	0.0003658373381421381	0.0	-0.0	-0.0	-0.0	6.677837297638497e-05	-0.0	-0.0	0.0	-0.0	0.0	0.0	0.0	0.0	-0.0	-0.0	0.0	0.0	0.0	0.012865282633171892	-0.0	0.0	0.0	0.0	-0.0	0.0	-0.0	-0.0	-0.0	0.0	0.0	0.0	-0.0	-0.0	0.0	0.0	0.0	0.0	-0.0	-0.0	4.14573013408662e-06	-0.0	-0.0	-0.0	-0.0	-0.00014764430394658188	0.0	-0.1676983853608271	-2.0962061882482012e-05	-3.788139226623782e-06	2.4207702740433083e-05	-0.0	0.0	0.0	0.0	0.0008615387155705953
cg03853119	-9.704725449143931e-20	-0.0	0.0	-0.0	-0.0	0.0	-0.0	-1.6032681605723487e-05	-0.0	-0.0	-0.0	-0.0005667293119338957	-0.0	-0.0	-0.0	-0.0	0.00010116486435188405	0.0	0.0	0.0	-0.0	-0.0	0.0	0.0	0.0	-0.0	0.0	0.0	-0.0	0.0	-0.00019936753328643798	-0.0	-0.0	-0.0	-0.0	-0.0	0.0	-0.0	-0.0	0.0	-0.0	-0.0	-0.0	0.0	0.0	-0.0	-0.0	0.0	0.0	0.0	-0.0	0.00044656541109249984	0.0	-0.0	-0.0	0.0	-0.0015050108001704412	-0.0	0.01598726834679562	6.693695290913724e-05	-4.829015713130215e-06	-6.44948678500738e-07	-0.0	0.0	-4.608347418801988e-06	-0.0	-0.0006495559873052126
cg07419977	-4.380584362608399e-19	0.0	0.0	0.0	-0.0	-0.0	-0.023804329080604966	-6.40352039768781e-06	0.0	-0.0	-0.0	-0.0008460610724322503	-2.3288909926510524e-05	-0.0	-0.0	-0.0	2.4384391820646856e-05	0.0	0.0	0.0	-0.0	-0.0	0.0	0.0	-0.0	0.0	-0.0	-0.0	-0.0	0.0	-0.009365379121250603	-0.0	0.0	-0.0	0.0	0.0	0.0	0.0	0.0	0.0	-0.0	0.0	-0.0	0.0	0.0	-0.0	-0.0	-0.0	-0.0	-0.0	0.0	0.0002309807794258638	0.0	0.0	0.0	-0.0	0.004574211860350025	0.0	-0.009090646241093982	3.6700710261308234e-05	3.427791309857888e-07	3.613898880824206e-05	0.0	0.0	6.5135412005433495e-06	-0.0	0.000353951842125533
cg01496491	-1.5670417171368236e-18	0.0	-0.0	0.0	-0.0	-0.0	-0.023887452364863726	-4.497708961021028e-05	-0.0	-0.0	-0.0	-0.0003054368702091991	0.0	-0.07783853313859701	-0.0	0.0	-0.00023906659496038648	0.0	0.0	-0.0	0.0	0.0	0.0	0.0	0.0	-0.0	-0.0	0.0	0.0	-0.0	-0.0	-0.0	0.0	-0.01253400845825994	-0.0	-0.0	0.0	-0.0	0.0	0.0	-0.0	-0.0	-0.0	0.0	0.0	-0.0	0.0	-0.0	-0.0	-0.00010640197390974366	-0.0004524934920945473	-0.0002650090983372425	-0.0	0.0	-0.0	0.0	-0.005584546493685956	-0.0	0.09672434942306853	-2.107640122804182e-05	-2.8116008679547753e-06	0.00022482960793578392	-0.002406369643919943	0.0	-0.0	-0.0	-0.0
cg06601993	-1.703428383154002e-18	0.0	0.0	-0.0	-0.0	0.0	-0.02452653758305051	1.4322097343563533e-06	0.0	-0.0	-0.0	-0.0004438435571018952	0.0	-0.0	0.0	0.0	-1.0775621296441384e-05	0.0	-0.0	0.0	-0.0	0.0	-0.0	-0.0	-0.0	0.0	-0.0	-0.0	0.0	-0.0	-0.005670347350959602	-0.0	3.3490339957170585	0.048133194958987414	0.0	0.0	0.0	-0.0	-0.0	-0.0	0.0	0.0	0.0	0.0	-0.0	0.0	0.0	0.0	0.0	3.8918288897708696e-05	0.001691638235525431	-9.30709189942603e-06	-0.0	0.0	-0.0	0.0	0.010178337809041595	0.0	-0.09193110819581679	0.0	1.1937320049973335e-07	-7.935302180167881e-05	-0.0	-0.0	2.1238081070354354e-06	0.0	0.0004758514483816972
cg05929410	-6.421525342921544e-19	0.0	0.0	-0.0	0.0	-0.0	-0.0	-6.937325076934513e-06	0.0	-0.0	-0.0	-0.0010989507125857203	-0.0	-0.0	-0.0	-0.0	0.0001677673263040044	0.0	0.0	0.0	-0.0	-0.0	-0.0	-0.0	0.0	-0.0	0.0	-0.0	-0.0	-0.0	-0.00918958402567959	-0.0	0.0	0.0	0.0	0.0	-0.0	-0.0	0.0	0.0	0.0	0.0	0.0	0.0	0.0	-0.0	0.0	-0.0	0.0	-0.0	0.006172959753605169	-2.862470223586882e-05	0.0	-0.0	0.0	-0.0	0.003146296390012567	0.0	-0.11647648030911098	5.8470902889241285e-05	-4.396647443862007e-06	-0.00025183796771613556	0.0	0.0	-0.0	-0.0	0.0
cg25008548	-3.512308449354779e-20	0.0	0.0	-0.0	0.0	0.0	0.01092023378730927	5.3411508179204034e-05	-0.0	-0.0	-0.0	-0.0014581297080691748	-0.0	-0.0	-0.0	0.0	-9.030484314177128e-05	0.0	-0.0	-0.0	-0.0	0.0	-0.0	-0.0	0.0	-0.0	0.0	-0.0	0.0	0.0	-0.010086599416456813	-0.0	-0.0	0.0	0.0	-0.0	0.0	-0.0	-0.0	0.0	-0.0	-0.0	-0.0	0.0	-0.0	0.0	-0.0	-0.0	-0.0	-0.00014259659535234158	-0.002331759248036927	-8.480094177314456e-06	0.0	-0.0	-0.0	-0.0	0.006074384326010922	0.0	0.005609401650590018	9.319554843750599e-05	-5.0561460581567085e-06	-4.752829515339284e-06	0.0	-0.0	0.0	0.0	0.0
cg15637248	-2.7497716454460243e-18	0.0	-0.0	-0.0	-0.0	0.0	0.06576985501834945	-3.0662332680366035e-05	-0.0	-0.0	-0.0	-0.0006282981944893793	-0.0001196272417095963	0.0	0.0	-0.0	0.00017906347317612592	-0.0	0.0	-0.0	0.0	-0.0	0.0	0.0	-0.0	-0.0	-0.0	-0.0	0.0	0.0	0.01182875928495864	0.0	0.0	-0.0	-0.0	-0.0	0.0	0.0	0.0	-0.0	0.0	-0.0	0.0	0.0	0.0	-0.0	0.0	0.0	0.0	2.5520401153010403e-05	0.002007645167790084	-0.0008299973548407775	-0.36540603111317216	-0.0	0.0	-0.0	0.0019120816777268262	-0.0	-0.09386665111391437	-7.657534948360384e-06	-1.2615776794804042e-06	-7.499420322497868e-05	-0.0	-0.0	0.0	0.0	0.0
cg04149585	-3.073154151943212e-18	-0.0	-0.0	-0.0	-0.0	-0.0	0.0	3.060000215205705e-05	0.0	0.0	0.0	0.0012192731431571718	3.434377660286762e-05	0.0	0.0	0.0	0.00018585924244963632	-0.0	0.0	0.0	0.0	-0.0	0.0	0.0	-0.0	0.0	-0.0	-0.0	0.0	0.0	-0.004336657624194064	0.0	-0.0	-0.0	0.0	-0.0	0.0	-0.0	-0.0	0.0	0.0	-0.0	0.0	-0.0	0.0	0.0	0.0	0.0	0.0	-0.0	0.0030669057747320623	5.902016589183509e-05	-0.0	0.0	-0.0	0.0	0.027873098418186686	0.0	-0.07505597499121032	6.532439704716776e-07	1.1862279559006527e-06	-1.9317361205792112e-05	0.0	-0.0	2.8352180011999666e-06	0.0	0.0
cg08498747	2.6771001217653185e-18	-0.0	-0.0	9.531477660097648e-06	0.0	-0.0	-0.0	5.102351966937399e-06	-0.0	0.0	0.0	0.0007238124472108579	6.914984229125938e-05	-0.0	0.0	0.0	2.968236569122056e-05	0.0	-0.0	-0.0	-0.0	0.0	0.0	0.0	0.0	0.0	0.0	-0.0	-0.0	-0.0	0.0020362866328437006	0.0	0.0	0.0	-0.0	-0.0	-0.0	-0.0	-0.0	0.0	-0.0	-0.0	-0.0	0.0	-0.0	-0.0	-0.0	-0.0	-0.0	-0.0	-0.0012873384323125062	6.135558876980645e-05	-0.0	-0.0	-0.0	0.0	0.001326945909949923	-0.0004131026260535557	-0.013122991019986202	-2.570566025293352e-05	-6.8716115765157305e-06	7.484658715834637e-05	-0.0	0.0	0.0	0.0	-0.0
cg11709620	-3.691527808313388e-18	0.0	-0.0	-0.0	-0.0	-0.0	0.0	2.4057490726050195e-05	-0.0	-0.0	-0.0	0.00025071936109023746	0.0	0.0	0.0	0.0	0.00012678580077980268	-0.0	0.0	-0.0	0.0	-0.0	0.0	0.0	-0.0	0.0	-0.0	-0.0	0.0	0.0	0.009395712115299862	-0.0	0.0	-0.0	0.0	0.0	0.0	0.0	0.0	-0.0	0.0	-0.0	0.0	-0.0	0.0	-0.0	0.0	-0.0	0.0	0.0	0.0014163039812754923	0.00011125748531876568	-0.0	0.0	0.0	-0.0	0.0179363918084397	0.0	-0.08934917723998713	-1.7336855510491955e-05	3.160521159449514e-06	0.0003114020400245094	-0.0	-0.0	3.2275241640819526e-06	0.0	0.0
cg12270308	3.753298472841122e-18	-0.0	0.0	-0.0	0.0	0.0	-0.04854299457379671	3.03822522890615e-05	0.0	0.0	0.0	0.0011353461505092077	0.00016660233738742753	0.0	0.0	-0.0	1.9154653830523567e-05	-0.0	-0.0	0.0	-0.0	0.0	0.0	0.0	-0.0	-0.0	0.0	0.0	0.0	0.0	0.003018079522169049	0.0	-0.0	-0.0	0.0	0.0	-0.0	-0.0	-0.0	-0.0	0.0	0.0	0.0	-0.0	-0.0	-0.0	-0.0	-0.0	0.0	0.0	-0.0017439556493910639	-0.0002593981106606056	0.19655800372881643	-0.0	-0.0	0.0	0.0032567485193387533	-0.0	0.22249477973197163	-4.0870478803918646e-05	-7.578472499663581e-06	0.00012540933417325178	0.0	-0.0	-0.0	0.0	0.0
cg17281037	1.2841508229856473e-18	-0.0	0.0	-0.0	-0.0	-0.0	-0.0	-2.966025078512849e-06	0.0	0.0	0.0	0.0002446331346825892	0.0	0.0	-0.0	-0.0005587601856586901	-0.00012134566809557216	0.0	-0.0	-0.0	-0.0	-0.0	0.0	-0.0	-0.0	-0.0	0.0	-0.0	0.0	0.0	0.0030947933162563343	-0.0	0.0	-0.0	-0.0	-0.0	-0.0	0.0	0.0	-0.0	-0.0	0.0	-0.0	-0.0	-0.0	0.0	0.0	0.0	0.0	0.00011354792649796162	-0.0017035312783082524	-0.00012616977919236916	-0.0	-0.0	-0.0036196080189774	0.0	0.0007763421434777722	-0.001573295080766721	0.10633281436804477	5.3587587833633644e-05	-3.924131208257662e-07	9.042392875920321e-05	-0.0	-0.0	0.0	0.0	-0.0
cg09502069	1.132553119769216e-18	0.0	0.0	0.0	-0.0	-0.0	-0.0	-2.3254991855772236e-05	0.0	0.0	-0.0	-0.000459666452617683	-0.0001088110146878337	-0.0	-0.0	0.0	6.745908608030962e-05	0.0	-0.0	-0.0	-0.0	-0.0	0.0	0.0	-0.0	-0.0	0.0	0.0	-0.0	0.0	-0.012564930853951845	0.0	-0.0	0.0	0.0	-0.0	-0.0	-0.0	-0.0	-3.164348581078335e-07	0.0	-0.0	0.0	-0.0	-0.0	-0.0	0.0	0.0	0.0	9.418201512930276e-06	-0.0	2.798146741194832e-05	0.0	-0.0	-0.0	-0.0	-0.005843078816314066	0.0	-0.13632172573176743	-3.4856759816624006e-05	1.8696443999511838e-06	-3.0366708076852516e-05	0.0	-0.0	8.021637997885752e-07	0.0	0.0
cg24766497	-1.6147005683388083e-18	-0.0	-0.0	-0.0	-0.0	0.0	-0.0	-6.162252458825184e-05	0.0	-0.0	-0.0	-0.0008001859501270382	-0.0	-0.0	-0.0	0.0	0.00016448636377724426	-0.0	-0.0	0.0	0.0	-0.0	0.0	0.0	0.0	0.0	0.0	0.0	0.0	-0.0	-0.009928973539089182	0.0	-0.0	0.0	-0.0	-0.0	0.0	0.0	0.0	-0.0	0.0	0.0	0.0	0.0	0.0	-0.0	0.0	0.0	-0.0	-0.0	-0.002667279508715153	0.0001825947494898287	0.0	-0.0	-0.0	-0.0	-0.005216869926102345	-0.0	0.011571273636961314	-4.672957391062425e-05	6.053436492984255e-06	-6.532133672476134e-05	0.0	-0.0	-0.0	0.0	-0.0
cg14694038	-1.983493747091516e-19	-0.0	-0.0	-0.0	0.0	0.0	0.0	1.8819347832586058e-05	0.0	-0.0	-0.0	0.0003340041115632613	-0.0	0.0	-0.0	0.0	0.0	0.0	0.0	-0.0	0.0	-0.0	0.0	0.0	-0.0	-0.0	0.0	-0.0	-0.0	0.0	0.00526760241750872	-0.0	-0.0	0.0	-0.0	-0.0	0.0	-0.0	-0.0	0.0	0.0	0.0	0.0	0.0	0.0	-0.0	-0.0	0.0	0.0	3.9120699754360614e-05	-0.0029852014945159124	-0.0005275380962389588	0.0	0.0	-0.0	0.0	0.002914427025180801	-0.0	0.08568952192085998	-0.0001173954615683247	-7.235391240007134e-06	0.00022407610460615165	-0.0	-0.0	-0.0	0.0	-0.0003088164537170477
cg03143457	1.0974662930216978e-18	0.0	0.0	-0.0	0.0	-0.0	-0.0	-4.697124017841044e-05	-0.0	0.0	-0.0	0.00048637230838905393	-0.0	-0.0	-0.0	-0.0	-0.00010299769805991714	-0.0	-0.0	-0.0	-0.0	-0.0	0.0	0.0	-0.0	2.3535215307624212e-05	0.0	0.0	0.0	-0.0	-0.012515700829328008	0.0	0.0	-0.0	-0.0	-0.0	0.0	-0.0	-0.0	0.0	0.0	-0.0	0.0	-0.0	0.0	0.0	0.0	0.0	-0.0	-0.0	0.0	0.00043610846426787826	0.0	-0.0	0.0	-0.0	-0.009787607939610617	0.001245071465250616	0.057653643539698665	2.0080393961032912e-05	3.638464164710129e-06	5.806325392935922e-05	-0.0	0.0	-0.0	-0.0	-0.0
cg25422934	3.6898430748101826e-20	0.0	-0.0	-0.0	0.0	0.0	-0.016487980370077173	-3.288190152489713e-05	-0.0	-0.0	-0.0	-0.00022068048049424474	-8.980535869999935e-05	-0.0	-0.0	-0.0	9.618008657335577e-05	0.0	0.0	-0.0	0.0	0.0	-0.0	-0.0	-0.0	-0.0	0.0	-0.0	0.0	-0.0	0.00551243964349199	0.0	0.0	0.0	-0.0	-0.0	0.0	-0.0	-0.0	-0.0	-0.0	-0.0	0.0	0.0	-0.0	-0.0	-0.0	0.0	0.0	-0.0	0.001255683893975911	5.1643483019791976e-05	0.0	-0.0	0.0	-0.0	-0.0010756223881597878	0.0	-0.003066832487563771	-6.322621306205664e-05	-7.050573777743704e-06	-3.793203069811322e-05	-0.0	-0.0	0.0	-0.0	-0.0
cg10825047	1.327939746491225e-18	-0.0	0.0	0.0	0.0	0.0	0.0	-4.918696887536006e-06	0.0	0.0	0.0	-0.0001426197391263486	-2.751237760995677e-05	-0.0	-0.0	-0.0	-0.00010182715417968814	0.0	-0.0	0.0	0.0	0.0	0.0	-0.0	0.0	0.0	0.0	-0.0	0.0	0.0	-0.002738666758759943	0.0	-0.0	0.0	0.0	0.0	0.0	0.0	-0.0	-0.0	0.0	0.0	0.0	0.0	0.0	-0.0	0.0	-0.0	0.0	3.8052027864034593e-06	0.0005945518034042765	0.001390426702721694	0.0	0.0	-0.0	0.0	0.005005461007146077	0.0	-0.20040690375255404	3.5708795032215095e-05	-2.105446628628719e-07	-0.00019525528189834757	0.0	0.0	3.9568852321618725e-09	0.0	0.0011147124839923953
cg23533149	6.896741702266708e-19	0.0	0.0	0.0	-0.0	0.0	-0.0	5.522057466079499e-06	0.0	-0.0	-0.0	-0.0008864705071756075	-2.8743308609413017e-05	0.0	-0.0	-0.0	3.968662765195203e-06	-0.0	-0.0	0.0	0.0	-0.0	-0.0	-0.0	0.0	-0.0	-0.0	-0.0	-0.0	0.0	-0.001492426836531095	0.0	0.0	0.0	-0.0	0.0	0.0	-0.0	0.0	-0.0	0.0	0.0	0.0	-0.0	0.0	0.0	0.0	0.0	0.0	-4.149139690407201e-06	0.001103832050206521	-3.501911655761387e-05	0.0	0.0	0.0	0.0	0.0005086580702279158	-0.0	0.07436150420029396	-7.861596429418255e-05	-3.8794105209662856e-06	0.00012364070939036712	-0.0	0.0	0.0	-0.0	-0.0
cg11952434	-6.737673734355055e-19	-0.0	-0.0	-0.0	0.0	0.0	-0.0	-6.467857091342521e-06	0.0	-0.0	0.0	-6.728751651029765e-05	0.0	-0.0	-0.0	0.0	0.0	-0.0	-0.0	-0.0	-0.0	0.0	-0.0	0.0	-0.0	0.0	0.0	-0.0	0.0	-0.0	-0.0003746706504685634	-0.0	0.0	0.0	0.0	-0.0	0.0	-0.0	-0.0	-0.0	0.0	-0.0	-3.177688158043617e-05	-0.0	0.0	0.0	-0.0	0.0	0.0	0.0	3.502818586898351e-05	0.0009700714722062943	0.0	-0.0	0.005027226479809541	0.0	-0.00625032060521643	0.0	-0.051501703368245895	1.9851460337879456e-05	1.2968713542369436e-06	-0.00010994992609509212	0.0	0.0	0.0	0.0	0.0
cg25333797	1.3100927322329056e-18	-0.0	-0.0	0.0	0.0	0.0	0.0	3.008847063156062e-05	-0.0	0.0	0.0	0.00014376748138663395	-0.0	-0.0	0.0	-0.0	-4.628921587290167e-06	0.0	0.0	-0.0	-0.0	0.0	-0.0	-0.0	0.0	0.0	-0.0	0.0	-0.0	-0.0	-0.00022891711566713543	-0.0	0.0	0.0	-0.0	-0.0	-0.0	0.0	-0.0	-0.0	0.0	0.0	-0.0	0.0	0.0	-0.0	0.0	-0.0	-0.0	-4.485395095011096e-05	-0.0004566826354301476	-1.5288439562871093e-07	0.0	-0.0	-0.0	0.0	-0.014925194462630778	-0.0	0.1075426341318374	4.068067744873819e-06	-6.167962540945281e-06	-0.00024356494210226628	-0.0	0.0	-5.17152851280298e-06	0.0	0.0
cg11113436	1.1558037838557957e-19	0.0	0.0	-0.0	0.0	0.0	-0.0	-1.831243761181688e-05	0.0	-0.0	-0.0	-0.000622531881720624	-0.0	-0.0	-0.0	0.0	0.00019860891932888442	0.0	-0.0	0.0	-0.0	0.0	-0.0	-0.0	-0.0	0.0	0.0	-0.0	0.0	-0.0	0.002038270831420759	-0.0	0.0	0.0	0.0	-0.0	0.0	-0.0	-0.0	0.0	0.0	0.0	0.0	0.0	-0.0	-0.0	-0.0	-0.0	-0.0	0.0	0.0003416172255793225	1.9699080950673572e-05	0.0	0.0	-0.0	0.0	0.02344954844249014	0.0	0.00036081908775342043	6.705599214482226e-05	-3.351416030070423e-06	0.00019277358487595036	-0.0	-0.0	1.4325825953587267e-05	-0.0	-0.0
cg09002092	-3.6830319610892365e-18	-0.0	-0.0	-0.0	0.0	0.0	-0.0	-4.688744230625792e-05	-0.0	0.0	0.0	-0.0006750554375599848	0.0	0.0	-0.0	0.0	-0.00019405449764094718	0.0	-0.0	0.0	-0.0	-0.0	-0.0	0.0	0.0	0.0	-0.0	-0.0	-0.0	-0.0	-0.003301695994646036	-0.0	-0.0	0.0	-0.0	-0.0	0.0	-0.0	-0.0	-0.0	0.0	0.0	0.0	0.0	0.0	-0.0	0.0	0.0	-0.0	0.0	3.5643114026789405e-05	0.000678888213891942	0.0	-0.0	-0.0	0.0	0.012029980839170883	0.0	-0.0057656291433702996	9.671488543367363e-05	3.4077141619971077e-06	-5.051696794997204e-05	-0.0	0.0	-0.0	-0.0	-0.0
cg02164516	7.557807630293978e-19	-0.0	0.0	0.0	0.0	-0.0	0.019719309530677336	9.825013772929222e-05	-0.0	0.0	0.0	0.0021616833784000866	8.341571795571708e-05	0.0	0.0	0.0	-1.4641053319611488e-05	-0.0	-0.0	-0.0	0.0	0.0	0.0	-0.0	-0.0	-0.0	0.0	0.0	0.0	-0.0	0.008395459846587305	-0.0	0.0	0.0	0.0	0.0	-0.0	-0.0	-0.0	0.0	0.0	0.0	0.0	-0.0	0.0	0.0	0.0	-0.0	0.021927661650905515	0.00039512608354492454	-0.0	-0.0005512669521028427	-0.0	0.023487115445473123	-0.0	-0.0	0.008301354617422164	-0.0	0.035186138762933784	0.0	-3.2717942323226586e-06	-0.00024027169399290477	-0.0	0.0	-0.0	-0.0	0.0
cg21710471	3.251332105922439e-19	0.0	0.0	0.0002170297191980924	-0.0	0.0	0.0	-2.1457277871385103e-05	-0.0	0.0	0.0	0.0015260752356279995	4.983931616273814e-07	0.0	0.0	-0.0	-9.73104433126111e-05	-0.0	0.0	-0.0	0.0	-0.0	0.0	0.0	-0.0	-0.0	-0.0	0.0	-0.0	0.0	0.0021488970511191626	0.0	-0.0	-0.0038414601836933237	-0.0	-0.0	-0.0	0.0	0.0	0.0	0.0	-0.0	-0.0	-0.0	0.0	0.0	-0.0	0.0	-0.0	-8.704996625264932e-06	-0.0008054538675835411	-0.00044651828102719866	0.0	0.0	-0.0	-0.0	0.006449080541029481	-0.0	0.0929354145443717	-8.25371719381994e-06	2.8541387562233604e-06	0.00011259604978635546	-0.0	-0.0	0.0	-0.0	0.0
cg17737449	-1.6981916387543875e-18	0.0	0.0	-0.0	-0.0	0.0	-0.09409406505631966	-6.455626424770715e-05	0.0	0.0	0.0	0.001414685275270053	0.0	0.0	0.0	0.0	6.666009949082238e-05	-0.0	0.0	-0.0	0.0	-0.0	0.0	0.0	0.0	-0.0	-0.0	-0.0	-0.0	0.0	-0.0072500793871523505	0.0	0.0	-0.0	-0.0	-0.0	-0.0	0.0	0.0	0.0	0.0	0.0	-0.0	-0.0	-0.0	0.0	-0.0	0.0	0.0	-0.0	0.0	-0.0005525263356150051	-0.0	0.0	-0.0	0.0	0.007336564134017528	-0.0	0.04910796369155339	-0.00010379113088855117	7.9989567314702e-06	-1.3856754032122134e-05	0.0	-0.0	-0.0	0.0	-0.0
cg15982234	8.027848204825186e-19	-0.0	-0.0	0.0	0.0	-0.0	-0.021011088687723115	-4.918137644059513e-05	-0.0	0.0	0.0	-0.00012603846992195202	0.0	-0.0	-0.0	0.0	-0.0	-0.0	0.0	-0.0	0.0	0.0	0.0	0.0	0.0	0.0	-0.0	0.0	-0.0	-0.0	0.008303389903654895	0.0	0.0	0.0	-0.0	0.0	0.0	-0.0	0.0	-0.0	0.0	0.0	0.0	-0.0	0.0	0.0	0.0	0.0	0.0	0.0	-4.490806664403823e-05	0.0004120481329869078	-0.0	0.0	0.005970094812529181	0.0	-0.005135812195894506	-0.0	0.027193287417380013	-5.914843132172415e-05	1.5030356526590175e-06	-6.063865114150151e-05	-0.0	0.0	0.0	0.0	-0.0
cg08992305	8.305944095173326e-19	0.0	0.0	0.0002749397167917717	0.0	-0.0	-0.0	2.8758620636024637e-05	-0.0	-0.0	-0.0	0.0010440122957465765	0.0	0.0	0.0	-0.0	5.13115511169256e-07	0.0	0.0	-0.0	0.0	0.0	0.0	0.0	0.0	0.0006206022556609275	0.0	0.0	-0.0	-0.0	-0.0010350450604088176	0.0	-0.0	-0.0	0.0	-0.0	-0.0	-0.0	-0.0	0.0	0.0	0.0	-0.0	-0.0	0.0	0.0	-0.0	0.0	0.23461918248236716	0.000269675978163313	0.0010989332643769356	0.00033937884507817583	0.0	-0.0	-0.0	-0.0	-0.007588918667752219	-0.0	-0.033089627320689007	-4.895675465021468e-05	-3.3353517361425024e-06	-0.00025078041248685043	0.0	-0.0	0.0	0.0	-2.6921374992717584e-05
cg15153006	1.3320911288548005e-18	-0.0	0.0	0.0	0.0	-0.0	0.0	2.9067800903353808e-05	-0.0	-0.0	0.0	0.0010171924956681243	1.7833740700432718e-05	0.0	0.0	-0.0002755660822886688	0.00021937401395475935	0.0	0.0	-0.0	-0.0	0.0	0.0	0.0	0.0	-0.0	-0.0	0.0	-0.0	0.0	-0.0026454228668416676	-0.0	-0.0	-0.0	-0.0	0.0	0.0	0.0	-0.0	0.0	-0.0	-0.0	-0.0	-0.0	0.0	0.0	-0.0	0.0	-0.0	-0.0	-0.005174074563638112	0.0005164442567354245	-0.0	-0.0	0.0	-0.0	-0.010532912265317858	0.0	0.16525900165764118	-0.00012671001219902612	-2.9690037780568725e-08	6.084547599603326e-05	-0.0	-0.0	-1.5392221976886712e-06	0.0	-0.0
cg04229380	5.081646099610522e-19	0.0	-0.0	-0.0	-0.0	0.0	0.0006069001150872189	8.524933529986127e-06	0.0	-0.0	-0.0	0.0002971928547096186	-0.0	0.0	0.0	-0.0	-6.0199848833695957e-05	-0.0	0.0	0.0	-0.0	-0.0	0.0	-0.0	-0.0	-0.0	-0.0	-0.0	-0.0	0.0	-0.015676259089316448	0.0	-0.0	-0.0	-0.0	-0.0	-0.0	0.0	-0.0	-0.0	0.0	-0.0	-0.0	-0.0	-0.0	-0.0	0.0	0.0	0.0	-0.0	0.0	-0.00022423217263408058	0.0	-0.0	0.0	0.0	0.0033893308937248674	0.0	0.0002484105405067259	4.356935861336979e-05	6.919595257797637e-07	-9.769424429139151e-05	0.0	0.0	-0.0	-0.0	-0.0
cg04266093	-2.1605440519605047e-18	0.0	-0.0	-0.0	0.0	0.0	0.0821752774228734	2.496528679308502e-05	-0.0	-0.0	0.0	-0.0009832802361382398	0.0	0.0	-0.0	0.0	-0.0001400940346390424	0.0	0.0	0.0	-0.0	-0.0	-0.0	-0.0	-0.0	-0.0	0.0	-0.0	0.0	0.0	-0.006502032135787704	0.0	-0.0	-0.0	0.0	-0.0	0.0	-0.0	-0.0	0.0	0.0	-0.0	0.0	-0.0	-0.0	0.0	-0.0	0.0	0.0	-0.0	-0.003984587356946735	0.00021125333447850048	-0.0	-0.0	-9.5699411551044e-06	0.0	0.011888712122430369	-0.0009714990446711242	-0.07335517891643496	3.0259833850647306e-05	2.364698823012608e-06	0.00018837725290378528	0.0	-0.0	-0.0	-0.0	0.0
cg22769911	9.590260729054824e-19	-0.0	0.0	0.0	-0.0	-0.0	-0.006175546265494091	-6.378604286465944e-05	-0.0	0.0	0.0	-9.309209302594184e-05	0.0	-0.0	-0.0	-0.0006486706623138887	0.0002736436112646648	-0.0	0.0	-0.0	0.0	-0.0	0.0	0.0	0.0	0.0	0.0	0.0	0.0	-0.0	0.015883123963801173	0.0	0.0	-0.0	-0.0	0.0	-0.0	0.0	0.0	-0.0	-0.0	-0.0	-0.0	0.0	-0.0	-0.0	0.0	0.0	0.0	0.0	0.0	-0.000765683833664214	-0.0	0.0	-0.0	0.0	0.004155060746747821	-0.0	-0.1301951164922291	-4.301993956144427e-05	-1.0579716544613388e-06	0.00014253640846572906	0.0	-0.0	-3.6416179535928818e-06	-0.0	-3.5553577557164566e-05
cg19363288	4.071910099603875e-18	0.0	-0.0	0.0	-0.0	0.0	0.07734159367732131	4.252411066003179e-05	0.0	0.0	-0.0	0.0015563481599852134	8.495007667595484e-05	0.0	0.0	-0.0	0.00012712475553843664	0.0	-0.0	-0.0	-0.0	-0.0	-0.0	0.0	-0.0	-0.0	-0.0	-0.00039602988535436095	0.0	-0.0	-0.006304623284896677	-0.0	0.0	-0.0	0.0	-0.0	0.0	-0.0	-0.0	-0.0	0.0	0.0	0.0	0.0	0.0	-0.0	0.0	0.0	0.0	4.240668167772611e-05	-0.0	0.00023601889150933142	-0.08038520606961526	0.0	-0.0	0.0	0.014772888808526766	-0.0	0.06366058604069033	-4.800525424727458e-07	-3.930970825093173e-06	0.00013055614192402143	0.0	-0.0	0.0	0.0	-0.0
cg21453420	6.798906565132429e-19	-0.0	0.0	-0.0	-0.0	0.0	0.0	-1.3399575110686694e-05	0.0	0.0	-0.0	0.0003779917708724868	-0.0	0.0	0.0	-0.0	2.8280862897178628e-06	-0.0	-0.0	-0.0	0.0	-0.0	0.0	0.0	-0.0	-0.0007616127284612571	0.0	-0.0	-0.0	0.0	-0.007425146420648381	0.0	0.0	-0.0	-0.0	-0.0	-0.0	0.0	0.0	0.0	-0.0	-0.0	0.0	-0.0	-0.0	0.0	-0.0	0.0	0.0	0.0	-0.0026868496137559465	-0.0005260183404959917	-0.0	0.0	0.0	0.0	0.0010343894375920385	-0.0	0.0883609192352292	0.0	5.9760622149653344e-06	1.1824421410076882e-05	0.0	-0.0	-0.0	0.0	-0.0
cg01963887	3.097611685078729e-19	0.0	-0.0	-0.00013611475106838316	-0.0	-0.0	0.0	4.385740702004082e-05	-0.0	-0.0	-0.0	-0.00033456206487164435	0.0	0.0	-0.0	-7.521150650691567e-06	0.00024361127674852101	0.0	0.0	0.0	-0.0	-0.0	0.0	-0.0	-0.0	0.00022824190540647602	0.0	0.0	-0.0	0.0	0.0018971121011724344	0.0	0.0	0.0	0.0	-0.0	0.0	-0.0	-0.0	0.0	-0.0	0.0	0.0	-0.0	-0.0	-0.0	0.0	-0.0	0.0	-4.106215673091966e-06	0.004002410671506537	0.00020000016501720076	-0.0	0.0	0.0	-0.0	-2.365789708553286e-05	-0.0	-0.09999288045393002	-5.38469830467324e-06	9.547914848705067e-07	-0.00014608144623207261	-0.0	-0.0	-0.0	0.0	-0.0
cg02137956	-1.0019075497427557e-19	-0.0	0.0	-0.0	0.0	0.0	-0.0	-4.09085314447536e-05	0.0	0.0	0.0	0.0004411782624906668	-0.0	-0.0	0.0	-0.0	-3.628007122334991e-05	-0.0	-0.0	0.0	-0.0	0.0	-0.0	-0.0	0.0	-0.0	-0.0	-0.0	0.0	0.0	-0.002466348438119251	-0.0	-0.0	-0.0	0.0	0.0	-0.0	0.0	0.0	0.0	0.0	0.0	0.0	0.0	0.0	-0.0	0.0	-0.0	-0.0	0.0	-0.00021702735539088085	0.00010506914822789325	0.0	-0.0	0.0	-0.0	4.4581228420655775e-05	-0.0	0.029051727822239734	-5.150993940761883e-07	-1.8842683049612783e-06	-3.820898454545229e-05	0.0	0.0	0.0	-0.0	0.0
cg02938066	1.0331217804711738e-19	0.0	-0.0	-0.0	0.0	0.0	0.0	-1.2547900270550884e-05	-0.0	0.0	0.0	0.0011929958727447904	0.00023011419985038826	0.0	0.0	-0.0	-0.0002061062644310856	0.0	0.0	-0.0	-0.0	-0.0	0.0	0.0	0.0	-0.0	0.0	-0.0	-0.0	-0.0	-0.008389692892499972	0.0	-0.0	0.0	-0.0	-0.0	-0.0	-0.0	-0.0	-0.0	0.0	0.0	-0.0	-0.0	0.0	-0.0	-0.0	0.0	-0.0	0.0	0.003035782754527837	-0.0002895486905801125	0.0	0.0	-0.0	-0.0	-0.002294026122108316	0.0	-0.0041481539974934385	-3.388989112686548e-05	8.127225293088192e-07	-0.0001917219004144292	-0.0	0.0	-0.0	0.0	-0.0
cg03043696	1.1440495587846312e-18	-0.0	-0.0	-0.0	0.0	-0.0	-0.0	-2.190751987726659e-05	0.0	0.0	0.0	-0.0012710789221261028	0.0	-0.0	-0.0	0.0	6.642960507856472e-05	-0.0	-0.0	0.0	0.0	0.0	-0.0	-0.0	-0.0	0.0	0.0	0.0	-0.0	0.0	-0.0004964629561239624	0.0	-0.0	-0.0	-0.0	-0.0	-0.0	0.0	0.0	-0.0	-0.0	-0.0	-0.0	0.0	0.0	-0.0	-0.0	-0.0	0.0	4.92098262821977e-05	0.0015965451205818054	0.0009178372171490939	-0.0	-0.0	0.0	0.0	-0.005948701807257308	-0.0	0.08568684120798539	5.528037342680296e-05	-7.579429274694019e-06	0.0001002466202575643	0.0	0.0	0.0	0.0	-0.0
cg26480584	4.2626529434484436e-19	0.0	-0.0	0.0	-0.0	-0.0	-0.0	1.2155729989711523e-05	0.0	-0.0	-0.0	-0.00025466969099266756	-0.0	0.0	-0.0	-0.0	-3.3749288585392e-07	0.0	-0.0	-0.0	-0.0	-0.0	0.0	0.0	-0.0	-0.0	-0.0	0.0	0.0	0.0	-0.002333045698815562	-0.0	-0.0	0.0	0.0	-0.0	-0.0	-0.0	-0.0	0.0	-0.0	-0.0	0.0	-0.0	0.0	0.0	-0.0	-0.0	-0.0	-0.0	-0.005583231106221305	-0.000679346441110519	0.0	-0.0	-0.0	-0.0	-0.010938839654260943	-0.0	-0.027285653604384962	6.591000470480508e-05	3.86394213717658e-06	-3.719537306991174e-05	0.0	-0.0	0.0	-0.0	0.0
cg22388897	-1.8354240998745058e-18	0.0	-0.0	-0.0	0.0	0.0	0.0	3.7828247898343567e-06	0.0	-0.0	-0.0	-9.078773962148547e-05	-0.0	-0.0	0.0	0.0	-8.241954758221554e-06	0.0	-0.0	0.0	-0.0	0.0	-0.0	-0.0	0.0	-0.0	-0.0	-0.0	0.0	0.0	-0.00044740199675961283	-0.0	-0.0	-0.0	0.0	-0.0	0.0	0.0	0.0	-0.0	-0.0	0.0	0.0	0.0	0.0	-0.0	0.0	-0.0	-0.0	-0.0	-0.0	-4.694556916093094e-05	-0.0	-0.0	-0.0	-0.0	-0.0002517106523463122	-0.0	-0.04202024298252959	4.445197336859574e-05	5.568426796061377e-07	-9.399261242279206e-05	0.0	0.0	-0.0	-0.0	0.0
cg14638968	2.0703271513437955e-18	-0.0	-0.0	0.0	-0.0	0.0	-0.0	-4.7225201064290505e-05	0.0	-0.0	-0.0	-0.0008471937884048867	0.0	0.0	0.0	-0.0	0.00015999666527170654	-0.0	-0.0	0.0	0.0	0.0	-0.0	-0.0	-0.0	-0.0	-0.0	0.0	0.0	0.0	0.0027534021724130923	-0.0	-0.0	-0.0	0.0	0.0	-0.0	0.0	0.0	0.0	0.0	0.0	-0.0	-0.0	-0.0	0.0	-0.0	-0.0	0.0	-5.1881730555381266e-05	-0.0	0.00021602757613983374	0.0	-0.0	0.0	-0.0	0.008682097860861996	0.0	-0.062454255944569784	5.5971283838271995e-05	-5.225666694393619e-07	-0.00030222367567640687	0.0021191533197081037	-0.0	3.818660372121689e-06	0.0	0.00046139282240957325
cg21494075	1.2166691483281505e-18	0.0	0.0	0.0	-0.0	0.0	-0.0	-2.8838009560629056e-05	0.0	-0.0	-0.0	0.0009919856149884021	0.0	0.0	0.0	0.0	7.857796155288636e-05	0.0	0.0	-0.0	0.0	-0.0	0.0	0.0	-0.0	-0.0	0.0	0.0	0.0	0.0	0.0028735359114076472	0.0	-0.0	-0.0	0.0	-0.0	-0.0	0.0	0.0	0.0	-0.0	-0.0	-0.0	-0.0	0.0	0.0	-0.0	-0.0	0.0	0.0	0.0	-0.0007975970712198494	0.0	-0.0	0.0	-0.0	-0.0028377743789779297	-0.0	-5.177889921168869e-05	6.238571246584083e-05	1.390973422790948e-05	-2.523362135260915e-05	-0.0	-0.0	-0.0	-0.0	-0.0
cg22950192	-1.167722972159804e-18	0.0	0.0	0.0	-0.0	-0.0	-0.0	2.501059640643652e-05	-0.0	0.0	-0.0	0.0007379600978314255	0.0	0.0	-0.0	0.0	-0.00015773715899670369	0.0	-0.0	0.0	0.0	0.0	-0.0	0.0	0.0	0.0	-0.0	0.0	-0.0	0.0	-0.0	-0.0	0.0	0.0	0.000939763538064228	0.0034263001678409098	0.0	-0.0	-0.0	-0.0004241881211185358	0.0	0.0	0.0	0.0	0.0	-0.0	0.0	0.0	0.0	-0.0	0.00513676728092807	-0.0011965229833662745	-0.0	-0.0	-0.0	0.0	0.01379849216299344	-0.0	-0.07059328245741843	-3.3565309492988666e-05	7.5868162020839774e-06	6.57736168316243e-05	-0.0	-0.0	0.0	0.0	-0.0
cg00002366	-2.278368257474832e-18	0.0	-0.0	0.0	-0.0	-0.0	-0.0	-2.4298134323893158e-05	0.0	-0.0	-0.0	-0.0003326898557920475	2.0091889482013504e-05	0.0	-0.0	2.156872334665084e-05	-0.0001916662903812912	-0.0	-0.0	0.0	-0.0	0.0	0.0	-0.0	0.0	0.0	-0.0	0.0	-0.0	-0.0	0.002851407272113219	-0.0	-0.0	0.0	0.0	0.0	0.0	-0.0	-0.0	4.3480509176030004e-05	0.0	0.0	0.0	-0.0	0.0	0.0	0.0	0.0	-0.0	-0.0	0.0018222926637788753	5.040816422521677e-05	0.0	-0.0	-0.0	-0.0	0.002714979524442736	0.0	0.08365842435295565	0.0	-3.17099261386638e-06	-6.222746672193933e-06	-0.0	-0.0	-0.0	0.0	0.0007031707635105545
cg14911092	-9.562387919358297e-19	-0.0	0.0	0.0	0.0	0.0	-0.07716281849555058	-4.398927687169389e-05	0.0	-0.0	-0.0	-0.00017158876018947362	0.0	-0.0	-0.0	-0.0	-0.0001001833322865978	0.0	-0.0	-0.0	-0.0	-0.0	-0.0	-0.0	0.0	-0.00022636037758133552	0.0	-0.0	-0.0	-0.0	0.0	-0.0	-0.0	-0.0	0.0	-0.0	-0.0	-0.0	0.0	0.0006174959235420357	-0.0	0.0	0.0	-0.0	-0.0	0.0	-0.0	-0.0	-0.0	-4.7743344885704366e-05	-0.0	-0.0005356137651883143	0.0	-0.0	-0.0	-0.0	0.02056983629335501	-0.0	-0.0192803557216521	0.0	-2.329079272104357e-07	-9.550868176139794e-05	0.0	-0.0	-0.0	-0.0	-0.0
cg03552706	2.036882882490061e-18	-0.0	-0.0	0.0	-0.0	0.0	-0.0	-5.374164460156201e-05	-0.0	0.0	0.0	0.0003531876679367191	-0.0	0.0	0.0	-0.0	0.00028307685462792046	0.0	0.0	-0.0	-0.0	-0.0	0.0	0.0	-0.0	0.0	0.0	0.0	-0.0	-0.0	0.0001366417060523556	0.0	0.0	-0.0	-0.0	-0.0	0.0	0.0	0.0	-0.0	0.0	-0.0	0.0	-0.0	-0.0	0.0	-0.0	0.0	0.0	-0.0	-0.0	0.00016405346414229943	0.0	-0.0	0.0	0.0	0.0017836152288499742	0.0	-0.04773513301789573	-0.0	3.1378771363936346e-06	-6.131041088482877e-05	-0.0	-0.0	0.0	0.0	-0.0
cg03784829	-2.653050132826029e-19	-0.0	0.0	-0.0	0.0	-0.0	0.0	-2.701313128553284e-05	0.0	0.0	0.0	0.0	4.520273970049702e-05	-0.0	0.0	0.0006673540961745299	-0.00018680547015542212	0.0	-0.0	0.0	-0.0	0.0	-0.0	0.0	-0.0	0.0	0.0	0.0	0.0	-0.0	-0.008222590924385681	0.0	-0.0	0.0	-0.0	-0.0006523877825655557	0.0	-0.0	-0.0	0.00045262145486849547	-0.0	-0.0	-0.0	0.0	-0.0	-0.0	-0.0	-0.0	-0.0	-0.0	0.0003604021787210704	0.0008689827944509816	0.0	0.0	-0.004286019698103058	0.0	0.0013254141183229487	-0.0	0.03397560247614916	2.6850352504650333e-05	-3.175829813864573e-06	-7.9080669588222e-05	-0.0	0.0	0.0	0.0	0.0
cg23467509	-3.559537010567152e-18	-0.0	0.0	0.0	-0.0	-0.0	-0.0	8.835958095585815e-06	-0.0	0.0	0.0	0.0006014318850968733	0.0	0.0	-0.0	0.0	-0.0001566543863947414	0.0	0.0	-0.0	0.0	-0.0	0.0	0.0	-0.0	-0.0	-0.0	0.0	-0.0	0.0	0.005059205086214765	0.0	0.0	-0.0	-0.0	-0.0	-0.0	-0.0	0.0	-0.0	0.0	-0.0	-0.0	-0.0	0.0	0.0	-0.0	0.0	0.0	0.0	0.0014877695183145728	4.4067274976990874e-05	-0.0	-0.0	-0.0	0.0	-0.005340679951453814	-0.0	0.004822438537925292	-7.082786482988348e-06	6.758072007939503e-06	7.186316110094561e-05	-0.0	0.0	0.0	0.0	-0.0
cg05488833	-1.2708026228093466e-18	-0.0	-2.734715304711708e-06	0.0	0.0	0.0	0.07346210508945611	4.1520622456512436e-05	-0.0	-0.0	-0.0	-0.00022733588316339247	-0.0	0.0	0.0	0.0005219052058131545	2.1275149984144884e-05	-0.0	0.0	0.0	-0.0	-0.0	0.0	0.0	0.0	0.0	0.0	-0.0	-0.0	-0.0	-0.006836510934726684	-0.0	0.0	-0.0	0.0	-0.0	0.0	-0.0	0.0	0.0	-0.0	0.0	-0.0	0.0	0.0	-0.0	-0.0	-0.0	-0.0	-0.0	-0.0004704922341591566	0.0007110379355255945	0.0	-0.0	-0.0	0.0	0.005250425632960272	0.0	-0.19415884897919286	3.2419593240274995e-05	5.051765602694287e-07	-0.00028734036741005894	-0.0	0.0	-9.980012953600563e-07	0.0	0.0
cg25467622	1.1323137954096515e-18	0.0	0.0	0.0	-0.0	0.0	-0.0	-2.7542438821245788e-05	0.0	-0.0	-0.0	-0.0010154207477912358	-4.671858655397569e-06	-0.0	-0.0	-0.0	-0.00021151728637028877	-0.0	0.0	0.0	-0.0	-0.0	0.0	-0.0	0.0	0.0	0.0	-0.0	0.0	-0.0	-0.00738748785185837	0.0	-0.0	-0.0	0.0	0.0	-0.0	-0.0	-0.0	0.0	0.0	0.0	-0.0	0.0	0.0	-0.0	-0.0	-0.0	0.0	0.0	-0.0	-0.00012050226275908926	0.0	-0.0	0.0	0.0	0.012821665951653634	-0.0	-0.08141354232799837	0.00011678684091403852	-1.4822213142320563e-06	0.00014462281620314458	0.0	0.0	3.651533182205707e-06	0.0	-0.0
