## Additional file 9 for "Predicting Biological Age and Clinical Biomarkers from DNA Methylation Profiles of Cheek Mucosa": 260413_Additional_File_9.csv (part 39 of 134)

	total protein (g/dL)	blood urea nitrogen (mg/dL)	creatinine (mg/dL)	uric acid (mg/dL)	total cholesterol (mg/dL)	HDL cholesterol (mg/dL)	triglycerides (mg/dL)	log10(triglycerides)	total bilirubin (mg/dL)	AST(GOT) (U/L)	log10(AST(GOT))	ALT(GPT) (U/L)	log10(ALT(GPT))	γ-GTP (U/L)	log10(γ-GTP)	serum amylase (U/L)	sodium (mEq/L)	potassium (mEq/L)	chloride (mEq/L)	calcium (mg/dL)	blood glucose (mg/dL)	LDL cholesterol (mg/dL)	quantitative C-reactive protein (mg/dL)	log10(quantitative C-reactive protein)	γ-globulin (%)	β-globulin (%)	α1-globulin (%)	α2-globulin (%)	albumin fraction (%)	A/G ratio	ALP/IFCC (U/L)	LD/IFCC (U/L)	WBC count (/μL)	RBC count (10000/μL)	hemoglobin (g/dL)	hematocrit (%)	platelet count (10000/μL)	MCV (fL)	MCH (pg)	MCHC (%)	differential eosinophils counts (%)	log10(differential eosinophils counts)	differential basophils counts (%)	differential lymphocytes counts (%)	differential monocytes counts (%)	differential neutrophils counts (%)	HbA1c (%)	RDW-CV (%)	NT-proBNP (pg/mL)	log10(NT-proBNP)	high-sensitivity PSA	free testosterone	total testosterone (ng/dL)	insulin (μU/mL)	DHEA-S (μg/dL)	LH (mU/mL)	FSH (mU/mL)	progesterone	estradiol	albumin (g/dL)	magnesium (mg/dL)	phosphorus (mg/dL)	serum iron (μg/dL)	TSH (μU/mL)	free T4 (ng/dL)	free T3 (pg/mL)	albumin (g/L)
cg20024281	1.5427399334477657e-18	-0.0	0.0	0.0002472222793409402	-0.0	0.0	-0.0	-1.6221298269664934e-05	-0.0	0.0	0.0	-5.505393285043386e-05	-6.904148275358368e-05	0.0	0.0	-7.517289745008173e-05	-0.00014975237617195165	0.0	-0.0	-0.0	0.0	-0.0	-0.0	-0.0	0.0	-0.0	0.0	0.0	-0.0	0.0	-0.0016253614844811432	0.0	-0.0	0.0	-0.0	-0.0	0.0	0.0	0.0	-0.0	-0.0	0.0	-0.0	-0.0	0.0	0.0	-0.0	0.0	-0.0	-0.0	0.0006710325832513357	-0.0002190917686442794	-0.0	-0.0	-0.0021055098744504814	-0.0	-0.005010278644632751	-0.0	-0.009999549518257708	-3.6882522854886825e-05	4.993413389794164e-06	0.00012604151490754403	0.0	-0.0	0.0	0.0	-0.0
cg19214707	2.945540804469337e-18	0.0	-0.0	-3.649630167892529e-05	0.0	0.0	0.0	-8.132262158980502e-05	-0.0	-0.0	-0.0	-0.000962793615774523	-0.0	-0.0	-0.0	-0.0	0.0002704125002149873	-0.0	0.0038868827958554483	-0.0	-0.0	0.0	0.0	0.0	0.0	-0.0	-0.0	-0.0	-0.0	0.0	0.013715101111913238	-0.0	0.0	0.0	0.0	-0.0	0.0	0.0	-0.0	-0.0	0.0	0.0	-0.0	-0.0	-0.0	0.0	0.0	0.0	-0.04832341411893955	-0.00015547182107235503	0.0	0.0009857145020743829	-0.0	-0.0	0.008244936422143124	-0.0	-0.008069057616847314	0.0	-0.08207162508221985	-1.0013519120175098e-05	1.9309761442599113e-06	-2.5922440682255468e-05	-0.0	-0.0	-0.0	0.0	0.0
cg21072937	7.307452877833233e-19	-0.0	0.0	-0.0	0.0	0.0	-0.08980881973333253	-7.217663146191441e-05	-0.0	-0.0	0.0	-0.0015994395613866878	0.0	-0.0	-0.0	-0.0	0.00013852179667912204	-0.0	-0.0	0.0	-0.0	0.0	0.0	-0.0	0.0	-0.0	0.0	-0.0	0.0	0.0	0.01441034409923692	-0.0	-0.0	-0.0	-0.0	-0.0	0.0	-0.0	-0.0	0.0	0.0	0.0	-0.0	-0.0	-0.0	0.0	-0.0	-0.0	0.0	-0.0	0.00015228112220869725	0.0009153183561934704	0.0	-0.0	-0.0	0.0	0.004263151240381302	0.0	-0.014297687226602383	8.465313686379743e-05	-7.898852550059476e-06	0.0001807395769668211	-0.0	0.0	-0.0	0.0	0.0
cg25429672	1.290493860246172e-18	-0.0	0.0	0.0	-0.0	-0.0	0.0	3.305918750937467e-05	-0.0	0.0	0.0	0.0002080710379221553	0.0	0.0	-0.0	-0.0	5.719590341047129e-05	0.0	0.0	-0.0	0.0	-0.0	0.0	0.0	-0.0	-0.0	0.0	0.0	-0.0	0.0	0.003747512098111845	0.0	0.0	0.0	0.0	-0.0	-0.0	-0.0	-0.0	-0.0	0.0	-0.0	-0.0	-0.0	0.0	0.0	0.0	0.0	0.0	-0.0	-0.0	-4.467059321086723e-05	-0.0	0.0	0.0	0.0	-0.004548087059318679	0.0	0.05694067342694638	-3.01084165831623e-05	1.7249061048089268e-07	9.34673709214535e-05	-0.0	0.0	0.0	0.0	-0.0
cg16282099	1.3659134469096348e-18	0.0	-0.0	-0.0	-0.0	-0.0	-0.009196581923830029	-1.0139424438713063e-05	0.0	-0.0	-0.0	-0.00018955844845338425	-3.7714400773643444e-05	0.0	-0.0	0.0	6.928329802818592e-05	-0.0	0.0	-0.0	0.0	-0.0	-0.0	-0.0	0.0	-0.0	0.0	-0.0	-0.0	-0.0	0.010403042199653188	0.0	-0.0	-0.0	0.0	0.0	-0.0	0.0	0.0	0.0	0.0	0.0	-0.0	-0.0	0.0	0.0	0.0	-0.0	0.0	-0.0	0.00018575263896490884	-0.0003053182083316044	0.0	0.0	-0.0	0.0	-0.0062668365316826255	0.0	0.0912289804926398	0.0	3.23402692712664e-06	8.181733292549759e-05	0.0	-0.0	0.0	0.0	-0.0
cg27472176	-2.8114954047682143e-19	-0.0	-0.0	-0.0	-0.0	0.0	-0.0	9.289525841511148e-06	0.0	-0.0	-0.0	0.00011732400146438057	0.0	0.0	0.0	-0.0	-4.0890474505176447e-05	0.0	-0.0	0.0	-0.0	-0.0	-0.0	-0.0	-0.0	-0.0005762557778692048	0.0	-0.0	0.0	0.0	-0.007413862896447408	-0.0	-0.0	-0.0	-0.0	0.0	-0.0	0.0	0.0	-0.0	0.0	-0.0	0.0	-0.0	0.0	0.0	-0.0	0.0	0.0	-0.0	-0.0005830778951935128	-0.0	0.0	-0.0	0.0	0.0	-0.011556037899504193	0.0	0.08840897239234151	1.9502484281892156e-05	4.375389546347414e-07	7.991504302223781e-05	0.0	-0.0	0.0	-0.0	0.0
cg16261025	2.287052814934419e-19	-0.0	-0.0	0.0	-0.0	-0.0	-0.0	4.904454324970537e-06	-0.0	0.0	0.0	0.0007135564004270024	0.0001398245044951973	-0.0	-0.0	-0.0	0.00013743473527182926	0.0	0.0	0.0	0.0	-0.0	0.0	0.0	-0.0	-0.0	0.0	0.0	0.0	0.0	-0.0	-0.0	0.0	-0.0	-0.0	-0.0	-0.0	-0.0	0.0	0.0	-0.0	-0.0	0.0	-0.0	0.0	0.0	0.0	0.0	0.0	-0.0	0.00037934123089277864	-0.0003027556733167285	-0.0	0.0	-0.0	-0.0	-0.016402731918579952	-0.0	-0.06852718707853384	0.0	-4.127824539226138e-06	-0.00026941089040045864	-0.0	-0.0	-2.6549276718686635e-06	-0.0	-0.0
cg01751800	-9.289036620330337e-19	0.0	-0.0	-0.0	0.0	0.0	-0.016020964923955407	-3.1157444436116713e-05	0.0	-0.0	-0.0	-0.0004903814581002958	-4.088754471987155e-05	-0.0	-0.0	0.0	0.0005307548083845626	-0.0	0.0	0.0	-0.0	0.0	0.0	0.0	0.0	-0.0	-0.0	0.0	-0.0	-0.0	0.01905214382444218	0.0	0.0	0.0	0.0	0.0	0.0	-0.0	-0.0	0.0	0.0	0.0	-0.0	0.0	-0.0	-0.0	0.0	0.0	-0.0	-4.359795719931781e-05	0.0	0.0006526618684431793	0.0	0.0	-0.0	0.0	-0.008421428038698562	0.006316052601785391	-0.05200639440696355	-0.0	2.2231168541052806e-06	-4.53227468996958e-05	0.0	0.0	4.577256020052122e-06	0.0	0.0007857773587090501
cg03651893	-2.5036852607581605e-19	0.0	-0.0	0.0	0.0	0.0	-0.05667986572640734	-7.093167485799267e-05	0.0	-0.0	-0.0	-0.0013249540647124359	0.0	-0.0	-0.0	0.0	4.651441696004547e-05	0.0	0.0	-0.0	0.0	0.0	0.0	-0.0	0.0	0.0	-0.0	0.0	-0.0	-0.0	0.008628944757326644	0.0	-0.0	-0.0	-0.0	-0.0	-0.0	-0.0	0.0	-0.0	0.0	0.0	0.0	-0.0	0.0	0.0	0.0	0.0	0.0	-6.297812871065974e-05	0.0010198134697212578	-0.00020965280031048024	-0.0	-0.0	-0.0	0.0	0.010285974745370933	-0.000381454148642256	0.017310132700348636	3.3829996798438134e-05	-4.713414555242723e-06	0.0003688865582454854	0.0	-0.0	0.0	-0.0	-0.0
cg13424422	1.6568801861272114e-19	-0.0	0.0	0.0002808013664236057	-0.0	-0.0	0.0	3.5778848014247076e-05	0.0	0.0	8.910373557813911e-05	0.000525318927780311	4.03253943776027e-05	0.0	0.0	0.0	5.7519823379578436e-05	-0.0	-0.0	-0.0	0.0	-0.0	-0.0	-0.0	-0.0	-0.0	-0.0	0.0	-0.0	0.0	0.008382592260939386	0.0	0.0	0.0	0.0	0.0016911694470882132	-0.0	0.0	0.0	0.0	0.0	0.0	0.0	-0.0	-0.0	0.0	0.0	0.0	0.0	-0.0	0.00031967574695928057	0.00019472811615451883	-0.0	0.0	0.0	0.0	-0.0029666292994416105	-0.0	0.015465441390912797	0.0	4.414688102422824e-06	-0.00015840014710298775	0.0	-0.0	0.0	-0.0	0.0
cg20739131	-4.912540380326475e-19	0.0	0.0	-0.0006363578440583848	0.0	0.0	-0.13892260975798473	-7.069404969013264e-05	-0.0	-0.0	-0.0	-0.0006442932757895096	-0.0	-0.0	-0.0	0.0	0.0002457780399455363	0.0	0.0	0.0	0.0	0.0	0.0	0.0	0.0	0.0	0.0	0.0	-0.0	-0.0	0.001645916963718416	-0.0	0.6076379672254792	0.0	0.0	0.0	-0.0	0.0	0.0	-0.0	0.0	0.0	7.40632381816714e-05	-0.0	-0.0	0.0	0.0	0.0	0.0	0.0	-0.002097119441060794	-0.0009988037756209476	-0.0	0.0	-0.0	-0.0	-0.017542314728358384	-0.0	-0.002744826456282908	-3.2058026744442995e-05	5.664580840044269e-07	0.0002759529876061453	-0.0	-0.0	0.0	-0.0	-0.0
cg27655158	-7.700437930311599e-19	-0.0	0.0	0.0	0.0	-0.0	0.0	4.179729506233576e-05	-0.0	0.0	0.0	0.00029406963329967046	3.065538550376602e-05	-0.0	0.0	-0.0	-0.0001866103795381452	0.0	-0.0	-0.0	0.0	0.0	0.0	0.0	0.0	-0.0	-0.0	-0.0	-0.0	0.0	0.0007936694263577646	0.0	-0.0	-0.0	0.0	-0.0	-0.0	0.0	-0.0	0.0	-0.0	-0.0	0.0	0.0	-0.0	-0.0	0.0	-0.0	0.0	0.0	-0.0012132646816948793	-9.540428684986745e-05	-0.0	0.0	-0.0	0.0	0.009217774248195268	0.0	0.04345626045375519	-9.590949627109437e-05	-3.467843988247788e-07	-3.875479599982005e-05	-0.0	-0.0	-0.0	-0.0	0.0
cg16622285	-1.3592570181768823e-18	0.0	-0.0	-0.0	-0.0	0.0	0.0	7.3841627271375314e-06	0.0	-0.0	-0.0	-0.0015349661134596254	-2.236065628442153e-06	-0.0	-0.0	4.546521150367661e-05	6.299986162021509e-05	-0.0	-0.0	0.0	0.0	-0.0	-0.0	-0.0	-0.0	-0.0	0.0	0.0	-0.0	-0.0	-0.011383994423460459	-0.0	0.0	-0.0	-0.0	0.0	0.0	0.0	0.0	0.0	0.0	0.0	0.0	0.0	0.0	-0.0	-0.0	0.0	-0.0	0.0	-0.0011423439113917673	-0.0007382878157791186	0.0	-0.0	0.0	0.0	0.022484121143113177	-0.0	0.034082220405076566	4.232315420539176e-05	9.600820865471091e-07	-0.00013073345227917793	-0.0	0.0	-0.0	-0.0	-0.0
cg03193356	7.628141410905912e-19	0.0	0.0	0.0	-0.0	0.0	-0.0	-9.613434172961055e-06	0.0	-0.0	-0.0	1.8481900843676376e-05	-0.0	0.0	0.0	-0.0	1.3699606266484212e-05	0.0	-0.0	0.0001497622710201938	0.0	0.0	0.0	-0.0	0.0	-0.0	-0.0	-0.0	-0.0	0.0	-0.0008146471563769011	-0.0	-0.0	0.0	0.0	0.0	0.0	-0.0	-0.0	-0.0	0.0	0.0	-0.0	-0.0	0.0	0.0	-0.0	0.0	0.0	0.0	0.0	0.0001413154243812245	0.0	0.0	-0.0	-0.0	-0.0060367349698405804	-0.0	-0.06569484643491172	-2.920608681535911e-05	-7.828875975926003e-07	0.00018258535514307012	-0.0	-0.0	4.351156246694968e-06	0.0	0.0
cg06291486	-1.9343224266403682e-20	0.0	0.0	-0.0002381739851784536	-0.0	-0.0	0.0	1.0159042838533545e-05	0.0	-0.0	-0.0	-0.0003417125086076628	-7.102155060342062e-06	-0.0	-0.0	0.0	-0.00012965219751722592	0.0	0.0	-0.0	-0.0	-0.0	0.0	0.0	-0.0	0.0	-0.0	-0.0	0.0	0.0	0.011289414788934011	-0.0	0.0	0.0	-0.0	-0.001958751845932945	0.0	0.0	-0.0	-0.0	0.0	0.0	-0.0	0.0	0.0	-0.0	-0.0	0.0	-0.0	-3.419059425340332e-05	0.0008573945609144827	-2.6544880787955373e-05	-0.0	-0.0	-0.0005086351971089137	0.0	-0.006332523409659478	-0.0	-0.03698275421177759	1.6263908612950168e-05	1.4417214101808628e-06	8.939273244060101e-06	-0.0	0.0	0.0	0.0	0.0
cg13933899	7.320995754696863e-20	0.0	-0.0	-0.0003810126743596991	-0.0	0.0	-0.0	-9.39405686640093e-06	-0.0	0.0	0.0	-0.0003434398754181402	4.793206957236154e-05	0.0	-0.0	0.0	0.0001321035387136292	0.0	0.0	0.0	-0.0	-0.0	0.0	0.0	0.0	-0.0	0.0	0.0	-0.0	-0.0	0.003595121773826501	-0.0	-0.0	0.0	-0.0	-0.0	0.0	0.0	-0.0	-0.0	0.0	0.0	-0.0	0.0	-0.0	-0.0	0.0	0.0	-0.0	0.0	0.00012692388614781662	-0.0005294359622148988	-0.0	-0.0	-0.0	-0.0	-0.0018837909558600974	-0.0	0.029633953329531598	0.0002138451845294413	2.258820013906471e-06	0.00010241270001782469	-0.0	0.0	-0.0	0.0	-0.0
cg26292574	5.527791987751018e-18	0.0	-0.0	0.0	-0.0	-0.0	0.08617049041970719	3.1838734996338974e-05	-0.0	0.0	0.0	0.0006257673292091135	4.590908473953837e-05	0.0	-0.0	0.0	-0.0	-0.0	-0.0	-0.0	0.0	-0.0	0.0	-0.0	0.0	0.0	-0.0	-0.0	-0.0	-0.0	0.007576670085244021	-0.0	-0.0	-0.0	0.0	0.0	-0.0	0.0	0.0	-0.0	-0.0	-0.0	-0.0	0.0	0.0	-0.0	0.0	0.0	0.0	-0.0	-0.0	-2.974777212267634e-05	-0.0	0.0	-0.0	0.0	0.01834555340703941	-0.0	0.017145991932200372	0.0	2.1164122007369195e-06	9.05324446828137e-05	-0.0	0.0	-0.0	-0.0	-0.00016064135059630624
cg15259197	-1.5607683948016023e-19	0.0	0.0	-0.0	-0.0	-0.0	-0.0	-1.995276083513872e-05	0.0	-0.0	-0.0	1.19693707615485e-05	0.0	-0.0	-0.0	0.0	5.867353473930496e-05	0.0	-0.0	-0.0	-0.0	-0.0	0.0	0.0	-0.0	-0.0	0.0	0.0	-0.0	0.0	0.001519093885484806	0.0	-0.0	-0.0	-0.0	-0.0	-0.0	-0.0	0.0	-0.0	0.0	-0.0	0.0	-0.0	0.0	0.0	-0.0	0.0	0.0	-2.1387615798558586e-05	0.0021541784614879395	2.111770132529591e-06	0.0	0.0	0.0	-0.0	-0.020767804703996796	0.0	-0.037897883312982966	-4.185618318544694e-05	5.4634098563498485e-08	-9.489200027515335e-05	0.0	0.0	4.032696846443033e-06	-0.0	-0.0
cg09625543	-9.36029955735861e-19	0.0	0.0	-0.0	0.0	0.0	-0.01209727040849495	5.8819888404640456e-05	-0.0	0.0	-0.0	-0.0005726702765043714	-0.0	-0.0	0.0	0.0	5.2606282643078346e-05	-0.0	-0.0	-0.0	-0.0	0.0	-0.0	-0.0	0.0	0.0	0.0	0.0	0.0	-0.0	0.003963583106301927	-0.0	0.0	0.0	-0.0	0.0	0.0	0.0	-0.0	-0.0	0.0	0.0	0.0	0.0	-0.0	-0.0	-0.0	0.0	-0.0	-1.7767271130698242e-06	-0.0	0.000284287540306527	-0.0	0.0	-0.0	0.0	-0.015895784114680903	-0.0	0.020481256015427277	-1.7346761132644134e-05	-5.205583368762022e-06	0.00011099975249068619	0.0	-0.0	0.0	0.0	0.0
cg05127899	-1.89173709860591e-18	0.0	0.0	0.0	0.0	-0.0	-0.0	9.222731927398504e-06	-0.0	-0.0	0.0	0.001311937189592715	5.083652284078782e-05	0.0	0.0	-0.0	0.0003251809084693664	0.0	0.0	0.0	0.0	0.0	-0.0	0.0	-0.0	0.0	0.0	0.0	-0.0	-0.0	0.011384085359575222	0.0	-0.0	0.0	0.0	0.0	0.0	-0.0	-0.0	0.0	-0.0	-0.0	0.0	-0.0	-0.0	0.0	-0.0	-0.0	0.0	0.0	0.00039536244027741914	0.00033408363357562235	-0.0	0.0	0.0	0.0	-0.004530844709403583	-0.0	-0.05915170253932961	-0.0	-2.6563730577738053e-06	-0.00015867063997331064	0.0	0.0	4.672051711201367e-06	0.0	0.0
cg16648603	6.66337024183666e-19	0.0	0.0	0.0	0.0	0.0	0.011800101864699635	2.6843353491721233e-05	0.0	0.0	0.0	0.0004361413480074404	1.6910392426051723e-05	0.0	-0.0	0.0	0.00041213231009796017	-0.0	0.0	0.0	0.0	0.0	-0.0	-0.0	0.0	7.082860157314379e-05	0.0	0.0	-0.0	-0.0	-0.0	0.0	0.0	0.0008794538202841165	0.0	0.0	-0.0	-0.0	-0.0	0.0	0.0	0.0	0.0	0.0	-0.0	0.0	0.0	0.0	0.0	0.0002128277044071907	-0.00345747231108084	0.00023061549045516478	-0.0	0.0	0.0	-0.0	0.009982893372588552	-0.0	-0.14152710480724737	-4.472671550684138e-06	2.7604504217866667e-06	9.256455438087866e-05	-0.0	-0.0	0.0	-0.0	0.0
cg15062377	1.355831776706806e-18	0.0	-0.0	-0.0	0.0	0.0	-0.0	-5.1601189118885296e-06	0.0	-0.0	-0.0	-0.0012978194364005706	-0.0003146632925800505	-0.0	-0.0	-4.672465942495731e-05	-0.00010781593981090092	-0.0	-0.0	0.0	0.0	0.0	-0.0	-0.0	0.0	-0.0	-0.0	0.0	-0.0	0.0	0.005539715905624579	-0.0	-0.0	0.0	-0.0	0.0	-0.0	0.0	-0.0	-0.0	0.0	-0.0	0.0	0.0	-0.0	-0.0	0.0	0.0	-0.0	-1.2123012348556069e-05	0.00013678537890117487	-0.000156731780785923	0.0	-0.0	0.0	0.0	-0.01842523452621899	-0.0	0.2135747323567294	-0.00010429969706467382	-5.162955471792573e-06	0.00022743744458951363	-0.0	-0.0	3.689133336985214e-06	-0.0	0.0
cg05403689	5.718871485134032e-19	-0.0	-0.0	0.0	-0.0	-0.0	0.0	2.9488580841060385e-05	0.0	-0.0	-0.0	0.00117128123546882	0.0	-0.0	-0.0	-0.0	-0.00041655307966898377	-0.0	0.0	-0.0	0.0	-0.0	-0.0	-0.0	-0.0	-0.0	-0.0	-0.0	0.0	0.0	-0.0	-0.0	0.0	0.0	-0.0	-0.0	-0.0	-0.0	-0.0	0.0	0.0	0.0	-0.0	-0.0	0.0	0.0	-0.0	0.0	-0.0	0.0	-0.0003861944355715787	0.0003995697023644476	0.0	0.0	0.0	0.0	-0.011644461659418896	-0.0	0.06541700518305199	-2.0553733436295985e-05	-3.7556493757439234e-06	0.00022413981333036523	-0.0	0.0	0.0	-0.0	0.0
cg19046189	-1.2555190217117058e-18	-0.0	-0.0	-0.0	-0.0	0.0	-0.0	-1.7966348221887686e-05	-0.0	-0.0	-0.0	-0.0004657232413456608	-0.00017432811467785393	-0.0	-0.0	-0.0	3.0208687782822414e-05	-0.0	0.0	-0.0	0.0	-0.0	0.0	-0.0	-0.0	-0.0	0.0	-0.0	-0.0	0.0	-0.01769040527171248	-0.0	-0.0	-0.031959603125502084	-0.0	-0.0	0.0	0.0	0.0	0.0	0.0	-0.0	-0.0	0.0	0.0	-0.0	-0.0	-0.0	-0.0	-0.0	-0.0016007689315758475	-3.510207680779267e-06	-0.0	-0.0	0.0	0.0	0.0058421009564476765	-0.0	0.004585194959674033	-5.274712022618143e-05	4.409563370168203e-06	2.9622073594183623e-05	-0.0	-0.0	-2.48181209927668e-06	-0.0	-6.171414703198167e-05
cg12617598	1.0735001842320053e-18	0.0	0.0	0.0002907388072214899	-0.0	-0.0	0.0	6.269345554015222e-05	0.0	-0.0	-0.0	-0.0009365915441290867	-0.00023614476040851836	0.0	-0.0	-0.00035277114961337707	-8.669890333607329e-05	0.0	0.0	0.0	0.0	-0.0	-0.0	-0.0	-0.0	-0.0	-0.0	-0.0	-0.0	0.0	-0.0012301366695921549	0.0	-0.0	-0.0	0.0	0.0	-0.0	0.0	-0.0	-0.0	-0.0	-0.0	0.00036188114339531086	-0.0	-0.0	0.0	-0.0	-0.0	-0.0	-3.0391252195698973e-05	-7.04289317658014e-05	-0.0004462339303300899	-0.0	0.0	0.0	-0.0	-0.003769189532571822	0.0	0.02485123256004819	-4.610426081939796e-05	7.785967692753805e-06	0.00024201368268368683	0.0	-0.0	0.0	0.0	-0.0
cg19902029	1.1613967773302765e-19	-0.0	0.0	0.00036053012721985663	0.0	0.0	0.008866630055145127	1.0225731401615079e-05	0.0	0.0	0.0	0.0008261711456760008	2.6166447800177578e-05	0.0	0.0	0.0	-7.478390786878798e-05	-0.0	-0.0	0.0	0.0	-0.0	-0.0	-0.0	0.0	-0.000373183824301068	-0.0	0.0	0.0	0.0002608471048118327	-0.008181568562289854	0.0	-0.0	-0.00012433295850680358	-0.0	0.0	-0.0	0.0	0.0	-0.0	-0.0	-0.0	0.0	-0.0	-0.0	0.0	0.0	-0.0	-0.0	-0.0	6.233365871059757e-06	0.0005592793461273521	0.0	0.0	0.0	-0.0	-0.01233849293533935	0.0	-0.021419991970267383	-0.0	3.6107063175518576e-06	-0.00015141695479012506	0.0	0.0	-4.656805059715969e-06	-0.0	0.00028956543051856376
cg20163324	-1.7981080350586642e-18	0.0	0.0	-0.0	-0.0	0.0	-0.0024118577413600193	-2.1094095636596768e-05	-0.0	-0.0	-0.0	-0.0010673579616392738	0.0	-0.0	-0.0	0.0	-0.00012988769684615597	-0.0	-0.0	-0.0	-0.0	-0.0	-0.0	-0.0	0.0	-0.0	0.0	-0.0	0.0	-0.0	-0.002062658490492575	-0.0	-0.0	0.0	0.0	-0.0	0.0	0.0	-0.0	-0.0	-0.0	-0.0	0.0	-0.0	-0.0	0.0	0.0	-0.0	-0.0	-4.698486799876567e-05	0.0	-0.00013175305884366407	0.0	-0.0	-0.0	0.0	-0.005253659762383687	-0.0	-0.09108873108308373	3.960351869413303e-05	-4.474890240793382e-06	0.0001188301185504371	-0.0	0.0	-0.0	-0.0	0.0
rs6858698	1.0305739013598724e-19	0.0	0.0	0.0	0.0	-0.0	-0.0	8.905991133325091e-06	0.0	-0.0	-0.0	0.0007074451526342034	0.0	-0.0	0.0	0.0	1.3919398291629045e-05	-0.0	0.0	0.0	0.0	0.0	-0.0	-0.0	-0.0	0.0	-0.0	0.0	0.0	-0.0	0.007445379903739628	0.0	-0.0	0.0	0.0	0.0	-0.0	0.0	0.0	0.0	0.0	0.0	0.0	-0.0	-0.0	0.0	0.0	-0.0	-0.0	-3.923439646501804e-05	0.0013260815238858464	-0.00036594066932048595	-0.0	0.0	-0.0	0.0	0.006886543830458432	-0.0	-0.03062997524995398	-2.2503166371958583e-05	-4.64409730301835e-06	-9.548768611010931e-05	0.0	0.0	0.0	-0.0	0.0
cg25371036	1.1981479610379934e-18	0.0	0.0	-0.0	0.0	0.0	0.0	3.207937017299916e-05	0.0	-0.0	-0.0	0.0004300387652578659	6.070003840117987e-05	-0.0	-0.0	-0.0	-0.0	0.0	0.0	0.0	-0.0	0.0	0.0	0.0	-0.0	0.0	0.0	0.0	0.0	-0.0	-0.004750446065567246	-0.0	0.0	0.0	0.0	0.0	0.0	-0.0	-0.0	0.0	-0.0	-0.0	-0.0	0.0	0.0	-0.0	-0.0	-0.0	-0.0	-0.00011226378372984149	0.003073158228167418	0.0003718262293795676	-0.0	0.0	-0.0	-0.0	0.005868519167309071	0.0	-0.04864878660410259	9.103354141427934e-05	-6.178230306478357e-06	9.742740581925487e-05	-0.0	0.0	3.6549917318085644e-06	0.0	0.0005786480701183573
cg06381423	1.1056387862087507e-18	0.0	-0.0	0.0	0.0	-0.0	0.05669128120804079	3.570618699217021e-05	0.0	0.0	0.0	0.0013475253948999877	3.3059653222879206e-05	0.0	0.0	0.0	0.000196550554179256	-0.0	0.0	0.0	-0.0	-0.0	0.0	0.0	-0.0	0.0	-0.0	0.0	-0.0	-0.0	0.008965614156253472	0.0	0.0	0.0	0.0	0.00042952863112321964	0.0	-0.0	-0.0	-0.0	0.0	-0.0	0.0	0.0	-0.0	-0.0	-0.0	0.0	-0.0	0.0	-0.002843052649282097	0.0004908691115996266	-0.0	0.0	0.0	-0.0	0.003816854801591068	-0.0	0.0006238969624833741	-2.620225914547243e-05	-2.5844240799727593e-06	7.48690092637945e-05	-0.0	-0.0	0.0	0.0	0.0
cg11687809	1.5104641506864686e-19	0.0	-0.0	0.0	-0.0	0.0	0.0	2.248007509026887e-05	0.0	0.0	-0.0	0.0009789196860976563	-0.0	-0.0	-0.0	0.0	3.0819002644942585e-05	0.0	-0.0	0.0	0.0	-0.0	-0.0	-0.0	0.0	-0.0	-0.0	-0.0	-0.0	-0.0	-0.0035760631286441877	0.0	-0.0	0.0	0.0	-0.0	-0.0	0.0	-0.0	-0.0	0.0	0.0	-0.0	0.0	-0.0	-0.0	-0.0	0.0	0.0	0.0	0.0013450580649688733	-0.000614250256101707	0.0	-0.0	-0.0038009115647349534	0.0	0.004222511808812139	-0.0	-0.046560532959314366	-4.884474239048447e-05	5.860435689394184e-06	6.523853438226918e-05	0.0	-0.0	0.0	-0.0	-7.797463541046128e-05
cg18294903	1.8784483520216787e-19	-0.0	-0.0	-0.0	-0.0	0.0	-0.0	-2.175005800861628e-05	0.0	-0.0	-0.0	-0.000420198885026792	2.102710419949161e-05	0.0	0.0	0.0	-3.8789821936854364e-05	0.0	-0.0	0.0	-0.0	-0.0	0.0	0.0	-0.0	-7.450511079364377e-05	0.0	0.0	0.0	-0.0	-0.020689617413758122	0.0	-0.0	0.0	0.0	0.0	0.0	0.0	0.0	0.0	0.0	-0.0	-0.0	-0.0	0.0	-0.0	-0.0	-0.0	0.0	-0.0	-0.0020731216504790446	0.000232701373225732	-0.0	-0.0	0.0	-0.0	-0.006374147401317724	0.0	0.12777156306378776	-0.0	1.21877631547186e-06	-0.00014592805220998734	0.0	-0.0	0.0	0.0	0.0
cg27121959	2.1895056520441328e-20	-0.0	-0.0	0.0	-0.0	-0.0	0.0	3.799361379550035e-05	-0.0	0.0	0.0	0.0005430436422397277	1.8201740678171815e-05	0.0	0.0	0.0	-0.00016012874123736415	-0.0	-0.0	-0.0	0.0	-0.0	0.0	0.0	0.0	-0.0	0.0	0.0	-0.0	-0.0	-0.0048170410110696905	0.0	-0.0	-0.0	-0.0	-0.0	-0.0	0.0	0.0	-1.176325054554255e-05	0.0	-0.0	0.0	-0.0	0.0	0.0	-0.0	0.0	0.0	0.0	-0.0	-5.977190907747797e-05	0.0	-0.0	0.0	0.0	0.002382591848778048	-0.0	0.02206213671756461	7.336944992292408e-06	1.9080928828824324e-06	3.4875035992904296e-05	0.0	0.0	-0.0	-0.0	-0.0
cg11801524	-1.2297038530005301e-18	-0.0	0.0	0.0	0.0	-0.0	0.0	-1.2224568668789343e-05	-0.0	-0.0	-0.0	-0.0015941401444528544	-0.00019273225210021666	-0.0	-0.0	-0.0	-3.3746849190182276e-05	-0.0	0.0	-0.0	-0.0	0.0	0.0	0.0	0.0	0.0	-0.0	0.0	-0.0	-0.0	-0.0	-0.0	-0.0	0.0	0.0	0.0	0.0	0.0	-0.0	-0.0	0.0	-0.0	0.0	0.0	-0.0	-0.0	-0.0	0.0	-0.0	-8.430726910782121e-05	0.003191590935127055	0.0006479001315292329	-0.0	0.0	-0.0	0.0	0.0002474139966657461	0.0	-0.0244444694586714	-6.51010455379179e-05	-2.2538876411791607e-06	7.888528666683666e-05	-0.0	-0.0	0.0	0.0	0.0
cg13435412	-6.508000140697135e-19	0.0	0.0	0.0	0.0	-0.0	-0.14826405721825653	-6.880775249752338e-05	0.0	-0.0	-0.0	-0.00036299451524091704	0.0	-0.0	-0.0	0.0	7.606648022693085e-05	-0.0	0.0	0.0	0.0	0.0	0.0	-0.0	0.0	0.0	-0.0	-0.0	-0.0	-0.0	0.0	0.0	-0.0	-0.0	-0.0	-0.0	0.0	-0.0	-0.0	-0.0	-0.0	-0.0	0.0	0.0	0.0	-0.0	0.0	0.0	0.0	4.874507240015948e-05	0.002079177324741614	-0.00010041032388660122	-0.0	0.0	-0.0	0.0	-0.0015983920835217326	-0.0	-0.01750385428446047	-5.000446433438088e-05	-1.1212729010305851e-05	-5.00401178978703e-05	-0.0	0.0	5.6574566496059515e-06	-0.0	0.0
cg07614727	-5.7132891397221694e-18	-0.0	0.0	0.0	0.0	-0.0	0.10472252669899912	3.8940853333514734e-05	0.0	0.0	-0.0	0.00038183707528136897	-3.866569358692401e-05	-0.0	-0.0	4.692120717182239e-05	-1.3803716363621947e-05	-0.0	-0.0	0.0	0.0	0.0	0.0	-0.0	0.0	0.0	-0.0	0.0	-0.0	0.0	-0.0	0.0	-0.0	-0.0	-0.0	-0.0	0.0	0.0	-0.0	0.0	-0.0	-0.0	-0.0	0.0	-0.0	-0.0	0.0	0.0	0.0	-4.043457146879949e-05	-0.0010270325201749103	-0.0004188110525688264	0.0	-0.0	-0.0	0.0	0.0011793800387244755	-0.0	0.08980206446548293	-4.238474019112622e-05	-6.411190605224136e-06	4.119264620168534e-05	0.0	0.0	-0.0	-0.0	-0.0
cg00911370	1.6888483743255429e-18	0.0	0.0	0.0	0.0	-0.0	-0.0	-8.283720223508926e-06	0.0	0.0	0.0	-0.0002146135333654393	-0.0	-0.0	0.0	-0.0	-0.00012474465000915472	-0.0	-0.0	-0.0	0.0	0.0	-0.0	-0.0	0.0	0.0	-0.0	0.0	0.0	0.0	0.0002881490177654694	-0.0	0.0	-0.0	-0.0	0.0	-0.0	0.0	0.0	0.0	-0.0	0.0	0.0	0.0	-0.0	-0.0	0.0	-0.0	0.0	4.191383181520799e-05	-0.0	0.0004806365726659506	0.0	0.0	0.0	-0.0	-0.0038425593573429805	-0.0	-0.06342015073329481	-1.4411869030992677e-06	-1.5102825525342514e-06	-0.00011377924107316692	0.0	-0.0	-0.0	-0.0	0.0
cg02276823	2.2757851110816398e-18	-0.0	0.0	0.0	0.0	-0.0	-0.06030940340904566	6.86930820172397e-05	-0.0	-0.0	-0.0	-0.0010078548121393001	-0.0	0.0	0.0	-0.0	0.00028308676492124906	0.0	0.0	0.0	0.0	0.0	0.0	0.0	0.0	0.0	-0.0	-0.0	-0.0	-0.0	-0.0	-0.0	-0.0	0.0	0.0	0.0	-0.0	-0.0	-0.0	0.0	-0.0	0.0	0.0	-0.0	0.0	-0.0	0.0	-0.0	-0.0	-0.00020144289406822443	0.0015740630947411638	7.541535452712151e-05	-0.0	0.0	-0.0	0.0	0.019537285909723458	0.0	-0.15673464237059714	4.036750457041204e-05	3.825027653430286e-06	-3.95896436456737e-05	-0.0	-0.0	-0.0	-0.0	0.0
cg02525467	-8.959804049770162e-19	0.0	0.0	-9.572907226607472e-05	-0.0	0.0	-0.052552612139532405	-2.7483585749072595e-05	0.0	0.0	-0.0	-0.0005343278091786265	-0.0	0.0	-0.0	0.0	7.769442162435357e-05	0.0	-0.0	-0.0	-0.0	-0.0	0.0	-0.0	0.0	0.0	0.0	-0.0	-0.0	-0.0	-0.00043824134195466816	-0.0	-0.0	-0.0	-0.0	-0.0	-0.0	0.0	-0.0	0.0	0.0	0.0	-0.0	-0.0	0.0	0.0	0.0	0.0	0.0	-6.677630642711557e-05	-0.0	-0.00044514505074813045	0.0	-0.0	0.0	0.0	0.0007503625157998629	-0.0	0.11188766843830102	0.0	3.7748453700473075e-06	5.253792276204823e-05	0.0	0.0	-0.0	-0.0	-0.0
cg18382744	2.3905335038033695e-18	0.0	0.0	0.0	0.0	0.0	-0.0	-4.058524071246483e-05	0.0	-0.0	-0.0	-0.0009014462786072725	-0.0	-0.0	-0.0	-0.0	0.0003765102880716711	0.0	0.0	0.0	0.0	0.0	-0.0	-0.0	-0.0	-0.0	-0.0	0.0	0.0	0.0	-0.013067183985320054	-0.0	0.0	-0.0	0.0	0.0	0.0	0.0	0.0	0.0	-0.0	-0.0	-0.0	0.0	0.0	0.0	0.0	-0.0	-0.0	-0.00015084155132565405	-0.0023536717627321165	0.0005862516000666965	-0.0	0.0	-0.0	-0.0	-0.013558152360899784	-0.0	0.014426904459183773	1.9889512086371136e-06	-9.203739379102141e-06	-0.0001629109707156827	0.0	-0.0	0.0	-0.0	2.11283501386407e-06
cg16766382	-4.1983116877465315e-20	0.0	-0.0	0.0	-0.0	-0.0	0.0	5.1677129555075266e-05	0.0	0.0	-0.0	-0.0005962380205265206	-0.0	0.0	0.0	0.0	-0.00021558811235844753	-0.0	0.0	-0.0	-0.0	-0.0	0.0	-0.0	-0.0	0.0	0.0	0.0	-0.0	-0.0	-0.006204427333520428	0.0	-0.0	-0.0	0.0	0.0	0.0	0.0	-0.0	-0.0	0.0	-0.0	-0.0	-0.0	-0.0	0.0	-0.0	0.0	0.0	0.0	-0.0010550217754182816	-0.00033344271161495726	0.0	0.0	-0.0	0.0	0.005361156781472493	-0.0	0.19847427050449354	4.741796814145247e-05	-5.523457578538456e-06	2.8827129175282213e-05	0.0	0.0	0.0	0.0	-0.0
cg07283098	-1.6091799125538972e-18	-0.0	-0.0	0.00028127382520887987	0.0	-0.0	7.442996344249919e-05	7.434153439926393e-05	-0.0	0.0	0.0	0.0009433222935361414	-4.426501036962779e-05	-0.0	0.0	0.0	6.109606774783258e-05	0.0	-0.0	-0.0	0.0	0.0	0.0	-0.0	0.0	0.00027710781564140485	0.0	0.0	-0.0	-3.0168955551016097e-05	0.0	0.0	0.0	0.0	0.0	0.0	0.0	-0.0	-0.0	-0.0	-0.0	-0.0	0.00014906258952227251	-0.0	0.0	0.0	0.0	0.0	-0.0	-2.8745181252523326e-05	0.0	0.0008460849917287684	0.0	0.0	-0.0	0.0	0.010855619786137872	0.0	-0.1233814396157068	-0.0001885578416972755	1.453361052683303e-06	-0.0002874743617637285	-0.0	0.0	0.0	0.0	-0.0
cg17490089	-2.300612764754456e-18	-0.0	-0.0	0.0	0.0	0.0	-0.033525111511228736	-1.2577269052963773e-05	-0.0	-0.0	-0.0	-5.044363446579749e-05	0.0	-0.0	-0.0	0.0	0.00022876815324961665	-0.0	0.0	-0.0	0.0	0.0	0.0	0.0	0.0	-0.0	0.0	-0.0	-0.0	-0.0	0.008241360336801487	-0.0	0.0	-0.0	-0.0	0.0	0.0	0.0	0.0	-0.0	-0.0	-0.0	0.0	0.0	0.0	-0.0	0.0	-0.0	-0.023426549995385425	-0.0002659057069232157	-0.0	0.00016881805798459	0.0	0.0	0.0	-0.0	-0.002912375315703476	0.0013550775683266506	-0.11275903747611354	-3.945592276732679e-05	-9.230825368501846e-06	-7.315364321468027e-05	-0.0	0.0	0.0	-0.0	-0.0
cg11940112	-1.2125611015210143e-18	-0.0	0.0	0.0	-0.0	-0.0	-0.0	-1.0726453628021982e-05	-0.0	0.0	0.0	0.000804995570001073	0.0	0.0	-0.0	0.0	-2.778796580141426e-06	-0.0	0.0	-0.0	-0.0	-0.0	0.0	0.0	0.0	-0.0	0.0	0.0	-0.0	0.0	-0.0034030295396593677	-0.0	-0.0	-0.0	-0.0	-0.0	-0.0	0.0	0.0	-0.0	0.0	-0.0	-0.0	-0.0	0.0	0.0	0.0	0.0	0.0	-0.0	-0.0009962344728369605	0.00012791510232866405	0.0	-0.0	-0.0	0.0	0.0021780314205945926	-0.0	0.08837838990680272	-6.365600576510767e-05	-1.3694277976184813e-06	0.0001092149169314708	-0.0	0.0	-1.102002332930928e-05	-0.0	-0.0
cg11314211	-3.5127470745378645e-18	-0.0	-0.0	-0.0	-0.0	0.0	0.0	-5.8337181395455975e-05	-0.0	-0.0	-0.0	-0.001455126056219783	-0.00010466047258060794	-0.0	-0.0	0.00017526803349802845	-0.0	-0.0	0.0	-0.0	0.0	-0.0	0.0	-0.0	0.0	-0.0	-0.0	-0.0	-0.0	0.0	-0.007485692716228363	-0.0	-0.0	-0.0	-0.0	-0.0	0.0	0.0	0.0	-0.0	0.0	-0.0	-0.0	0.0	-0.0	0.0	-0.0	0.0	-0.05377592035221239	-0.00014451288096267842	-0.002726542611771649	0.0006168410926297212	0.0	-0.0	0.0	0.0	0.0031540219455030707	-0.0	0.025037040251437766	1.0664035360135157e-05	1.1705983189012326e-06	4.630970496531584e-05	-0.0	-0.0	-0.0	-0.0	-0.0
cg21150271	1.5008807644821452e-18	0.0	-0.0	-0.0	0.0	0.0	0.15110646567768055	5.044396589515879e-05	0.0	0.0	0.0	-0.00033867977635580596	-7.866199753701489e-06	0.0	0.0	0.0	-8.314552439087291e-06	0.0	-0.0	-0.0	0.0	0.0	0.0	-0.0	-0.0	0.0	0.0	-0.0	0.0	0.0	-0.005471726962816575	0.0	-0.0	0.0	0.0	0.0	0.0	-0.0	-0.0	-0.0	-0.0	-0.0	-0.0	-0.0	0.0	0.0	0.0	0.0	-0.0	-0.00013172829548364733	-0.0008783685115342114	0.00023691794699226714	-0.0	-0.0	0.0	0.0	0.01826339861185398	0.0	0.03413481685215268	-6.432609337376836e-05	2.514659650803609e-06	0.0002286243528646752	0.0	-0.0	0.0	0.0	0.0
cg21698981	3.418754966209916e-18	0.0	-0.0	-0.0	-0.0	0.0	-0.0835839320947623	-3.6204272121855516e-06	0.0	-0.0	-0.0	-0.0010433002517054215	-0.0	-0.0	0.0	-0.0	1.1040192415937114e-05	-0.0	0.0	-0.0	-0.0	-0.0	-0.0	-0.0	-0.0	-0.0	0.0	-0.0	0.0	0.0	-0.006550946575772865	-0.0	-0.0	-0.0	-0.0	-0.0	0.0	0.0	-0.0	-0.0	0.0	0.0	-3.3270273027005225e-05	-0.0	0.0	0.0	-0.0	-0.0	0.0	8.435702725897804e-05	0.0	0.0004323485976896704	-0.0	-0.0	-0.0	0.0	-0.006427624791001109	-0.0	-0.08196653194178456	2.5325077050885135e-05	-9.749891888530445e-06	-1.2982055556434103e-05	-0.0	0.0	0.0	0.0	-0.0
cg17281109	2.669331092821975e-18	-0.0	-0.0	0.0	-0.0	0.0	-0.0	2.3641601158330848e-07	0.0	-0.0	-0.0	-0.0006477455150841391	-0.00013783124043137274	-0.0	-0.0	-0.00014331293133916634	0.00020286827462308977	-0.0	-0.0	-0.0	0.0	-0.0	-0.0	-0.0	-0.0	0.0	0.0	-0.0	-0.0	-0.0	-0.019360870163033637	0.0	-0.0	-0.0	-0.0	-0.0	0.0	0.0	-0.0	-4.181781207112897e-05	-0.0	-0.0	0.0	-0.0	0.0	0.0	0.0	0.0	0.0	-0.0	-0.0	0.00017727582781624425	0.0	0.0	0.0	0.0	-0.010719253809433624	-0.0	-0.14194499958398837	-0.00010396833018265668	1.1030693685929086e-06	-0.00037273823172895006	0.0	0.0	0.0	-0.0	-0.0006269980178898354
cg14909904	-1.77718767540513e-18	0.0	-0.0	-0.0	-0.0	0.0	-0.06592631127669052	-5.269468074970558e-05	0.0	-0.0	-0.0	0.0009609633568985501	0.0	0.0	-0.0	0.0	-0.00012923422580548094	0.0	0.0	0.0	0.0	-0.0	0.0	-0.0	-0.0	-0.0	0.0	0.0	0.0	0.0	0.0	-0.0	0.0	-0.0	0.0	-0.0	-0.0	0.0	0.0	0.0	-0.0	0.0	0.0	-0.0	-0.0	0.0	-0.0	-0.0	0.0	7.818135199439194e-06	9.530988627276753e-05	-0.0005877116642154025	0.0	-0.0	0.0	-0.0	-0.00578644570566424	-0.0	0.024307789263322645	3.726921507203372e-05	1.274607882695673e-05	-9.983193770426919e-05	0.0	-0.0	0.0	-0.0	0.0
cg14660726	5.2973938708983375e-18	-0.0	0.0	0.0	0.0	-0.0	-0.0	-1.5228069198743946e-05	0.0	0.0	0.0	0.0006974307672284565	-0.0	0.0	0.0	-0.0	0.0004041165394037103	-0.0	-0.0	-0.0	0.0	0.0	-0.0	0.0	0.0	0.0	0.0	0.0	0.0	-0.0	0.01616588577932071	0.0	0.0	0.0	0.0	0.0	-0.0	0.0	0.0	0.0	0.0	0.0	-0.0	0.0	-0.0	0.0	-0.0	-0.0	0.0	0.0	-0.0015164627603417866	9.504482439910942e-05	0.0	0.0	-0.0	0.0	0.011380434741616709	-0.0	0.07296706501915128	3.642914947013767e-05	-4.716244068739748e-06	-8.629679645177975e-06	0.0	-0.0	0.0	0.0	-0.0
cg10138916	-1.4544789829539682e-18	-0.0	0.0	-0.0	0.0	-0.0	-0.0	1.393057216452064e-05	0.0	-0.0	-0.0	-0.0006453240609056549	-0.0	-0.0	-0.0	0.0	5.899595404971517e-05	-0.0	0.0	-0.0	0.0	0.0	0.0	0.0	0.0	0.0	0.0	0.0	-0.0	-0.0	0.0026480560093803673	-0.0	0.0	0.0	0.0	0.0	0.0	-0.0	-0.0	0.0	-0.0	-0.0	-0.0	-0.0	0.0	0.0	0.0	0.0	-0.0	-1.476619912304871e-05	-0.00048530904959048136	0.0005617912906372239	0.0	-0.0	0.0	-0.0	-0.0030391433087422867	-0.0	-0.01020754356056699	2.4398903817977006e-05	2.5902518621843826e-06	4.12464648575305e-06	-0.0	0.0	0.0	0.0	4.183307005342512e-05
cg16275509	-3.0548463400879723e-18	-0.0	0.0	0.0	-0.0	-0.0	0.0	8.552696047584162e-06	0.0	0.0	-0.0	0.00012885599410716514	0.0	0.0	-0.0	0.0	-0.00027331551010050453	-0.0	0.0	-0.0	0.0	-0.0	0.0	0.0	-0.0	0.0	0.0	0.0	-0.0	-0.0	0.0	-0.0	0.0	0.0	-0.0	-0.0	0.0	-0.0	-0.0	-0.0	0.0	0.0	0.0	-0.0	0.0	-0.0	0.0	0.0	-0.0	-0.0	0.0007626806919904216	0.00015981743587722614	-0.0	0.0	0.0	0.0	-0.006185700741044927	-0.0	-0.022682675545286832	3.4384487304792283e-06	-3.3326728569420994e-06	-3.140543057358023e-05	-0.0	0.0	-0.0	-0.0	-0.0
cg10011543	1.1831169856672986e-18	0.0	0.0	-0.00011867129216352362	0.0	-0.0	0.000782442388718832	3.948871068695828e-05	0.0	0.0	0.0	0.0004030289472899319	2.423827790968324e-05	0.0	0.0	0.0	3.154952720744433e-05	-0.0	-0.0	0.0	-0.0	-0.0	-0.0	-0.0	0.0	0.0	0.0	-0.0	0.0	0.0	-0.009802236511444826	-0.0	0.0	0.0	0.0	0.0	0.0	-0.0	0.0	-0.0	0.0	-0.0	0.0	-0.0	0.0	0.0	0.0	0.0	-0.0	8.651267770090163e-06	0.0007505721723581487	0.0005553595512294283	0.0	-0.0	0.0	-0.0	0.005835210568777447	0.0010554429892399764	-0.09532137373934141	6.49697029786146e-05	-4.026614408854448e-06	-0.0001203221448652436	-0.0	-0.0	0.0	0.0	0.0006934454960580209
cg07450086	-4.526459520074643e-19	0.0	-0.0	-0.0	0.0	-0.0	0.19038858504121767	1.6431951708064935e-05	-0.0	0.0	0.0	-0.0008828784143093606	-0.0	-0.0	-0.0	0.0	-9.489794060369663e-05	-0.0	0.0	-0.0	0.0	-0.0	-0.0	-0.0	-0.0	-0.0	-0.0	-0.0	0.0	0.0	-0.00944266291334294	0.0	-0.0	-0.0	-0.0	-0.0	-0.0	-0.0	0.0	-0.0	-0.0	-0.0	0.0	0.0	0.0	0.0	-0.0	-0.0	0.0	6.09263629299596e-05	3.9537935855463814e-05	0.0001384482845654658	0.0	0.0	-0.0	0.0	0.008782514831691459	-0.0	-0.001675587219361337	6.102947877305987e-05	-9.26325970976535e-06	7.251850301472564e-05	-0.0	0.0	3.615608909911099e-06	0.0	-0.0
cg14178822	2.494671711514431e-19	0.0	0.0	-0.0	-0.0	-0.0	-0.0	7.2732440282324455e-06	-0.0	-0.0	-0.0	-0.0014148406452087414	-0.0	-0.0	-0.0	0.00032942049526503057	-0.00012958262194328533	-0.0	-0.0	-0.0	-0.0	-0.0	0.0	0.0	0.0	-0.0	0.0	0.0	-0.0	-0.0	-0.009068563210539424	-0.0	0.0	-0.0	0.0	-0.0	0.0	-0.0	0.0	0.0	-0.0	-0.0	0.0	-0.0	0.0	0.0	-0.0	0.0	-0.0	0.00011245733491120196	-0.00039798303735254204	-0.0004606179459600194	-0.0	0.0	0.0	-0.0	-0.010110828458511315	-0.0	-0.002673939045690719	-2.2866738310006577e-05	3.5961171820511386e-07	0.00010424976281365062	-0.0	0.0	0.0	-0.0	0.0
cg26115015	-1.6384533446137682e-19	0.0	-0.0	-0.0	-0.0	-0.0	0.0	3.175822686851856e-05	0.0	0.0	0.0	-0.0005653126180506355	-2.960723723773836e-05	-0.0	-0.0	0.0	-7.5071718738702025e-06	-0.0	-0.0	0.0	-0.0	-0.0	0.0	-0.0	-0.0	-0.0	0.0	-0.0	0.0	0.0	0.006350067020558492	-0.0	0.0	-0.0	-0.0	-0.0	-0.0	0.0	0.0	0.0	-0.0	-0.0	0.0	0.0	0.0	-0.0	-0.0	-0.0	0.0	8.470284993484408e-05	-0.0	1.0522644742249546e-05	0.0	0.0	0.0	0.0	0.002566770231530038	0.0	0.017498403242119508	2.7364010348163974e-05	1.4112083182531121e-06	0.00017290408827478254	0.0	0.0	4.1471948742938105e-07	0.0	-0.0
cg13216910	2.7655748565436256e-18	-0.0	0.0	0.0	-0.0	-0.0	-0.0	-4.7128235629706204e-05	-0.0	-0.0	0.0	0.0007434884646256817	0.0	-0.0	0.0	-0.0003583159755347358	-9.568750076933867e-06	-0.0	0.0	-0.0	0.0	-0.0	-0.0	0.0	0.0	0.0	-0.0	0.0	-0.0	0.0	-0.005835309604179826	-0.0	0.0	-0.0	0.0	0.0	-0.0	0.0	0.0	0.0	-0.0	0.0	0.0	0.0	0.0	0.0	-0.0	-0.0	0.0	1.0017890841076758e-05	-0.0017898454494540735	-0.0009188511375680691	-0.0	0.0	-0.0	-0.0	-0.011592948088892984	-0.0	0.05613128054187622	5.681933460754572e-05	-5.713605226114988e-06	-0.0002336360929025191	0.0	0.0	-0.0	-0.0	0.0
cg12293325	1.8546429713901585e-18	-0.0	-0.0	-0.0	0.0	0.0	-0.0	-9.320468767001897e-06	0.0	0.0	0.0	0.00023050254302344858	0.0	0.0	0.0	0.0	0.00014262683481037797	-0.0	0.0	0.0	-0.0	0.0	-0.0	0.0	-0.0	0.0	-0.0	0.0	0.0	-0.0	0.015959419754570832	0.0	-0.0	-0.0	-0.0	-0.0	0.0	0.0	0.0	-0.00013442132483212002	0.0	-0.0	-0.0	-0.0	0.0	0.0	0.0	0.0	0.0	0.0	-0.0014662396808980541	0.0004042110675128572	-0.0	-0.0	0.0	0.0	-0.008406412397277874	-0.0	0.10600207290031695	5.4699578225751086e-05	-5.049143679581581e-06	-9.616820155285709e-05	0.0	0.0	0.0	0.0	0.0
cg16041064	2.08603133997331e-18	0.0	0.0	-3.9406272269584166e-05	-0.0	-0.0	0.025013548809888788	4.178057024203398e-05	0.0	-0.019096156087719425	-9.861092574183893e-05	-0.002016044785352808	-4.8950567677232035e-05	0.0	0.0	-0.0	-0.00020070792725168337	0.0	-0.0	0.0	0.0	0.0	-0.0	-0.0	0.0	0.0	-0.0	-0.0	-0.0	-0.0	-0.007482855686146663	-0.0	0.0	0.0	0.0	0.0003132376095812421	0.0	0.0	0.0	-0.0	-0.0	0.0	0.0	0.0	0.0	0.0	-0.0	0.0	0.0	0.0	0.0	-0.0002599216929041173	-0.0	0.0	-0.0	0.0	0.011244168506958797	-0.0	-0.0665226341370026	2.013056331928262e-06	-2.210169475627599e-06	0.00015903571794423133	0.0	-0.0	4.718961457331268e-07	-0.0	0.0
cg05209534	-8.80177769209234e-20	0.0	-0.0	0.0	0.0	0.0	-0.07289295628458682	-2.510904261610268e-05	0.0	-0.0	-0.0	9.986356733809503e-05	-0.0	-0.0	0.0	0.0	-8.401359065157299e-05	-0.0	0.0	0.0	-0.10737131774847873	0.0	-0.0	-0.0	0.0	-0.0	0.0	-0.0	0.0	-0.0	-0.005664141604703215	0.0	-0.0	0.0	0.0	0.0	-0.0	0.0	0.0	0.0	-0.0	0.0	-0.0	-0.0	0.0	0.0	-0.0	-0.0	-0.0	-0.0	0.0015647527972305684	-0.00046295843098173177	0.0	-0.0	-0.0	-0.0	-0.00189301936678723	0.0	0.08777698763042346	5.7262436621677203e-05	-8.265061823359155e-06	9.3891601719107e-05	0.0	0.0	0.0	0.0	0.0008563272858403107
cg13916255	6.63898280264662e-19	0.0	-0.0	-3.3802978946726617e-06	-0.0	0.0	0.0	-5.235877136503426e-05	0.0	-0.0	-0.0	4.215837094886643e-05	0.0	0.0	-0.0	0.0	9.162575785680687e-05	0.0	-0.0	-0.0	0.0	-0.0	0.0	0.0	-0.0	0.0	0.0	-0.0	0.0	0.0	0.0	0.0	-0.0	-0.0	-0.0	-0.0	-0.0	-0.0	-0.0	-0.0	0.0	0.0	-0.0	0.0	0.0	-0.0	0.0	-0.0	0.0	9.041826264170667e-05	-0.0	-0.00032282580928111196	-0.0	-0.0	0.0	-0.0	-0.008679831226821037	-0.0	-0.012571160971131486	6.345342225959283e-05	2.18862688342232e-06	-0.00011847157857434688	0.0	-0.0	9.35811301303731e-06	0.0	0.0
cg00349576	1.2475258316795254e-18	0.0	-0.0	0.0	0.0	-0.0	0.21201985986608352	4.9445908162768754e-05	-0.0	0.0	0.0	0.00036392426734621966	2.224945288861154e-05	0.0	-0.0	0.00021837063989509328	-0.0003215662770669739	0.0	-0.0	-0.0	0.0	-0.0	-0.0	-0.0	-0.0	0.0	-0.0	0.0	-0.0	0.0	0.0025541324895148876	0.0	0.0	0.0	-0.0	0.0	-0.0	0.0	-0.0	-0.00012752530544686924	0.0	-0.0	-0.0	0.0	-0.0	-0.0	0.0	0.0	0.0	-0.0	-0.0003433464847150301	-2.303170358065076e-05	-0.0	0.0	0.0	0.0	-0.013708036195809598	-0.0	0.08904133562143958	-2.4329638746712356e-05	2.9793186927680734e-06	1.7560352532506206e-05	-0.0	0.0	-0.0	-0.0	-0.0
cg10328583	1.6529113001829171e-18	0.0	-0.0	0.0	0.0	0.0	-0.0	4.333411434087729e-06	-0.0	0.0	0.0	0.0005456116294047068	2.5348095117534907e-05	0.0	0.0	-0.0	8.24034389168328e-05	-0.0	-0.0	0.0	0.0	0.0	-0.0	0.0	0.0	0.0	-0.0	-0.0	0.0	-0.0	-0.005784449295516801	0.0	0.0	0.0	0.0	0.0	-0.0	0.0	-0.0	0.0	-0.0	0.0	-0.0	0.0	-0.0	-0.0	0.0	-0.0	-0.0	0.0	-0.001465412764880133	0.00023103633383677206	-0.0	-0.0	0.0	-0.0	-0.0011817555424556811	-0.0	0.0707584207426182	-1.0472528262495666e-05	-1.996172548874743e-06	7.042601723340035e-06	-0.0	-0.0	-0.0	0.0	0.0
cg00116838	-1.2224028248098517e-18	-0.0	-0.0	-0.0	-0.0	-0.0	-0.0	2.0752149278850766e-05	0.0	0.0	0.0	0.0011214461099440117	0.0	-0.0	0.0	-0.0	-2.095342725219699e-05	0.0	-0.0	0.0	0.0	0.0	-0.0	-0.0	-0.0	0.0	0.0	-0.0	0.0	0.0	0.0012822608859266043	0.0	0.0	-0.0	-0.0	-0.0	0.0	-0.0	0.0	0.00015739027928279547	-0.0	0.0	-0.0	0.0	-0.0	-0.0	0.0	-0.0	0.0	-7.895024196526267e-05	0.002929273743702476	0.00038036956719702863	-0.0	-0.0	-0.0	0.0	-0.0030880752895036273	0.0	-0.09784401609953454	-0.0	-4.528721169286487e-06	-0.00019669090604479436	0.0	0.0	-0.0	-0.0	0.0
cg02962744	-2.75094488697878e-18	-0.0	-0.0	-0.0	0.0	0.0	0.0	-1.0178063559188277e-05	0.0	0.0	0.0	0.0017193676948301497	0.00011620155607554998	0.0	0.0	0.000967327496783276	7.333163465893304e-05	-0.0	0.0	0.0	-0.0	0.0	0.0	0.0	-0.0	0.0	0.0	0.0	0.0	0.0	0.0025783716470348717	-0.0	-0.0	-0.0	0.0	-0.0	-0.0	0.0	-0.0	0.0	-0.0	-0.0	-0.0	0.0	-0.0	-0.0	-0.0	0.0	0.0	2.2384471527245852e-05	0.005473583981721834	0.000685600663243108	0.0	-0.0	-0.0	-0.0	-0.003986715519807955	0.0	-0.14511293815152485	-2.0227337373318343e-05	-4.150274780894003e-06	2.0726904006406456e-05	0.0	-0.0	-0.0	-0.0	-0.0
cg03074925	7.46945865568236e-19	-0.0	0.0	0.0007851934208475055	0.0	-0.0	-0.0	-2.559941268038842e-05	-0.0	-0.0	0.0	-0.0	-0.0	-0.0	-0.0	-0.0	-0.00022370610031692193	-0.0	0.0	-0.0	0.0	0.0	-0.0	0.0	0.0	-0.0	0.0	0.0	-0.0	-0.0	-0.0024212227128972406	0.0	-0.0	0.0	0.0	-0.0	-0.0	-0.0	0.0	0.0	-0.0	0.0	0.0	0.0	-0.0	-0.0	0.0	-0.0	-0.0	1.8739243673394584e-05	-0.0010753779996958417	0.00020026584009504784	0.0	-0.0	0.0	0.0	-0.0	-0.0	0.10274065237739492	-7.893137928470063e-05	-2.94619219568661e-06	-0.0001121247780638889	0.0	-0.0	-0.0	-0.0	-0.0
cg22927429	-9.274019121172832e-20	0.0	-0.0	0.0009397887541670196	-0.0	0.0	0.0	1.5444186162923937e-05	-0.0	0.0	0.0	0.00046910882110084415	-0.0	0.0	0.0	0.0	-0.00014774070062121628	0.0	0.0	-0.0	0.0	-0.0	0.0	0.0	-0.0	-0.0	0.0	0.0	-0.0	0.0	-0.003833329281561692	0.0	0.0	-0.0	-0.0	-0.0	-0.0	0.0	0.0	-0.0	-0.0	-0.0	-0.0	-0.0	0.0	0.0	-0.0	0.0	0.0	0.0	0.0	-0.0007028559751913289	-0.0	0.0	-0.0	0.0	0.0035644132971794757	-0.0	-0.029525713030747216	-7.096350784075247e-05	1.2340903539935298e-05	8.630300495102779e-05	-0.0	-0.0	-0.0	-0.0	-0.0
cg25398920	-1.91954720936136e-19	0.0	-0.0	-0.0	-0.0	0.0	-0.03590612743360213	-8.773811169100613e-05	-0.0	-0.0	-0.0	-0.002001382385201157	-5.7668231276955e-05	-0.19589956553575405	-0.005241668791143114	0.0	1.82327288589316e-05	-0.0	0.0	-0.0	0.0	-0.0	0.0	0.0	-0.0	0.0	0.0	0.0	-0.0	-0.0	-0.0018755729470323972	-0.0	-0.0	-0.0	-0.0	-0.0	-0.0	-0.0	-0.0	0.0	0.0	-0.0	0.0	-0.0	0.0	0.0	0.0	0.0	0.0	0.0	0.0028449637482785106	0.00026252571993156445	-0.0	-0.0	-0.0	0.0	-0.022636653087001996	-0.0	-0.1915505612675046	-4.6558508229599644e-05	6.9464314040097605e-06	-0.00013413148690997673	-0.0	0.0	-3.1703863113426314e-06	-0.0	-0.00019942529175258778
cg05784732	5.7484645007557976e-18	0.0	0.0	0.0	0.0	0.0	0.0	-6.971943889599766e-06	0.0	0.0	0.0	0.00026442187579513404	1.3997179855011333e-05	0.0	0.0	-0.000728175244530422	0.00028160604914710885	0.0	-0.0	0.0	0.0	-0.0	0.0	0.0	-0.0	-0.0	0.0	0.0	0.0	0.00016700293320501364	0.0223141459825673	0.0	-0.0	0.0	0.0	0.0	-0.0	0.0	-0.0	0.0	0.0	-0.0	-0.0	-0.0	0.0	-0.0	-0.0	0.0	0.0	0.0	-0.00018276583578043503	7.177716980939695e-05	0.0	-0.0	-0.0	-0.0	-0.00883572806436101	0.0	-0.04876727951775875	6.333195072071414e-05	-2.0186576547459376e-06	5.829455899147099e-05	0.0	-0.0	-0.0	0.0	0.0
cg17361803	-8.995025978650678e-19	-0.0	-0.0	9.712587758563619e-06	0.0	-0.0	0.0	-2.2107000651732395e-05	0.0	0.0	0.0	0.0013191257489378282	2.357775256649133e-05	0.0	0.0	0.0	-0.00013336419845430485	-0.0	-0.0	-0.0	0.0	0.0	0.0	0.0	0.0	0.0	-0.0	0.0	-0.0	-0.0	0.0024847481319343915	0.0	-0.0	0.0	-0.0	-0.0	0.0	-0.0	-0.0	0.0	0.0	0.0	-0.00034723115504557516	0.0	-0.0	-0.0	0.0	0.0	-0.0	-0.0	-0.0002193254302759744	0.000776766590636699	-0.0	-0.0	-0.0	0.0	-0.0045923358939544134	0.0	0.01652093399005478	-4.9613029082617303e-05	-6.78926034266208e-06	-9.14505078077709e-05	0.0	0.0	-0.0	0.0	-0.0
cg17827569	5.103014447901978e-19	-0.0	-0.0	-0.0	0.0	0.0	-0.03079607720382473	-3.788112149671445e-07	0.0	-0.0	-0.0	-0.0005306228167113635	-0.0	-0.0	0.0	-0.0	5.75428635153515e-05	0.0	-0.0	0.0	-0.0	0.0	0.0	0.0	-0.0	-9.072978664030158e-05	-0.0	-0.0	0.0	0.0	-0.0	-0.0	0.0	0.0	-0.0	-0.0	0.0	0.0	-0.0	-0.0008439870179732543	0.0	0.0	-0.0	-0.0	0.0	0.0	0.0	-0.0	-0.0	-1.3775428654336831e-05	0.0003495883774831314	0.0005451525604809474	0.0	-0.0	-0.0	-0.0	0.007843001895563676	0.0	0.05984542259482911	9.61760810141143e-05	-6.304789635493199e-06	9.542517387752962e-05	-0.0	0.0	6.518757367881011e-07	-0.0	0.0
cg02709507	-8.906858938359973e-19	0.0	0.0	0.0	0.0	0.0	-0.014223373309445408	-5.8140798568061106e-05	0.0	0.0	-0.0	0.0002678632669067718	0.0	-0.0	-0.0	-0.0	0.0003499749215840025	-0.0	0.0	0.0	-0.0	0.0	0.0	0.0	-0.0	-2.72523897405533e-05	0.0	0.0	0.0	0.0	0.009558842813711324	-0.0	-0.0	0.0	-0.0	0.0	-0.0	-0.0	0.0	0.0	-0.0	-0.0	0.0005745035860941693	0.0	-0.0	-0.0	0.0	0.0	-0.0	0.0	0.0	-9.764021836842556e-06	0.0	-0.0	0.0	0.0	0.00536139898394057	0.0	0.056148479718397634	-3.367264254478445e-05	7.625938924228504e-07	0.00027563154801473584	0.0	-0.0	0.0	0.0	4.682848525866458e-05
cg22727967	7.581044612311812e-19	0.0	-0.0	0.0	-0.0	-0.0	0.0	2.874171893542935e-05	0.0	-0.0	-0.0	-0.0006469949147738121	-0.0	-0.0	0.0	0.0	-8.352338941020537e-05	0.0	-0.0	0.0	-0.0	0.0	-0.0	-0.0	-0.0	-0.0	-0.0	-0.0	0.0	-0.0	0.005565982953655582	0.0	-0.0	0.0	0.0	0.0	0.0	0.0	0.0	-0.0	-0.0	-0.0	-0.0	0.0	-0.0	0.0	-0.0	-0.0	-0.0	-7.857854347951822e-05	-0.0	0.0008054791824994004	0.0	0.0	0.0	0.0	-0.022027998802802564	0.0	0.015231784865480037	-0.0	5.057743379488594e-07	-0.00020800959543601703	0.0	-0.0	-0.0	0.0	0.0
cg21363831	-8.369319755983814e-19	-0.0	-0.0	-0.0	0.0	0.0	0.0	6.820581771201167e-05	-0.0	0.0	0.0	0.0003824615975580794	4.310404916955631e-05	-0.0	0.0	0.0	0.00010367653954755717	0.0	-0.0	-0.0	-0.0	0.0	-0.0	0.0	0.0	-0.0	0.0	-0.0	0.0	-0.0	0.008002142622791336	0.0	-0.0	0.0	0.0	0.0	-0.0	-0.0	-0.0	-0.0	0.0	-0.0	0.0	-0.0	0.0	-0.0	-0.0	-0.0	-0.0	-9.070573416693088e-06	0.0	0.000647264982896323	-0.0	0.0	-0.0	-0.0	-0.0015004676790581445	0.004108191642343942	-0.1454762847704693	-1.9470857088213297e-05	-9.571893869025305e-06	5.235567949337449e-05	-0.0	0.0	0.0	0.0	0.0
cg23079252	2.7951928077322406e-19	0.0	-0.0	0.0009149655327628576	0.0	-0.0	0.08779803763955742	8.832592551506918e-05	-0.0	0.0	0.0	0.00044110968155223026	6.098472387456371e-05	0.0	0.0	-0.00018805227571179754	-0.0002948620676037412	0.0	-0.0	-0.0	0.0	0.0	-0.0	0.0	0.0	0.0	-0.0	0.0	-0.0	0.0	0.004062472656490875	0.0	-0.0	0.0	0.0	0.0	0.0	-0.0	-0.0	0.0	-0.0	-0.0	0.0	-0.0	0.0	-0.0	0.0	0.0	-0.0	-0.00010805984801817925	-0.0015654696836424748	0.0011612106302131997	0.0	0.0	0.0	-0.0	-0.01259462587901211	0.007474086977589851	-0.07238088494559866	-4.268473986150175e-05	-2.3180281044955375e-06	4.138913992795246e-05	-0.0	-0.0	-0.0	-0.0	0.0
cg06614257	-2.638443993734271e-18	-0.0	-0.0	0.0	-0.0	0.0	-0.05994733467262583	-9.581797655764849e-05	0.0	-0.0	-0.0	3.453708969313957e-05	0.0	0.0	-0.0	0.0	-0.0002397203382717061	-0.0	0.0	-0.0	0.0	-0.0	-0.0	-0.0	-0.0	-0.0	-0.0	-0.0	0.0	0.0	0.005829095702061059	-0.0	-0.0	-0.020579271802146224	-0.0	-0.0	-0.0	0.0	0.0	0.0	0.0	0.0	0.0	0.0	0.0	0.0	-0.0	-0.0	0.0	0.0	-0.0007128531423345722	-0.0004148252175453527	0.5488392836167423	-0.0	0.0	0.0	-0.007021119577717719	-0.0	0.26133836975089336	-2.9167661399684374e-05	1.9865417361263817e-06	0.0001751203266472777	0.0	-0.0	-0.0	0.0	-0.0
cg11455099	-1.2782498808905126e-18	-0.0	-0.0	0.0	-0.0	-0.0	0.013943739355996326	2.7143333467469364e-05	-0.0	0.0	0.0	0.0006072353791292004	0.0	0.0	0.0	-0.0	9.706065958868718e-06	0.0	0.0	-0.0	-0.0	-0.0	0.0	0.0	-0.0	0.0	0.0	0.0	0.0	-0.0	0.003914166588064367	-0.0	0.0	0.0	0.0	-0.0	0.0	0.0	0.0	0.0	-0.0	-0.0	-0.0	-0.0	-0.0	0.0	-0.0	-0.0	-0.0	0.0	-0.006548196263635647	0.00026256793199819814	-0.0	0.0	-0.0	-0.0	-0.021481588431094552	0.0	0.060953374783061176	1.571104455678635e-05	2.128566524552689e-06	-6.70794357950536e-05	-0.0	-0.0	0.0	0.0	-0.0002463147749352111
cg22255644	-4.762643794452522e-19	0.0	-0.0	-0.0	0.0	0.0	-0.0	-4.522413236362737e-05	-0.0	-0.0	-0.0	-0.0012522816185672092	-0.00017330428034151706	-0.0	-0.0	-0.00025981793737954125	1.0655979714958358e-05	-0.0	-0.0	-0.0	0.0	-0.0	-0.0	-0.0	0.0	-0.0	-0.0	-0.0	-0.0	0.0	-0.0034807175482954064	-0.0	-0.0	-0.0	-0.0	-0.0	-0.0	0.0	0.0	0.0	0.0	0.0	0.0	-0.0	-0.0	-0.0	-0.0	0.0	-0.0	0.0	0.0014226866599656538	0.0006123561312919748	-0.0	-0.0	0.0	-0.0	-0.010434574232446125	0.001834175149215704	-0.12607260590916564	-5.142374708037171e-05	8.895821433259698e-07	8.982248384139034e-05	-0.0	0.0	0.0	-0.0	-0.0
cg26384624	5.114768710322887e-19	-0.0	-0.0	0.0	-0.0	-0.0	-0.0	6.211996557163082e-06	-0.0	-0.0	-0.0	-0.0004144787510066012	-0.0	0.0	-0.0	-0.0	-8.24851450601192e-05	0.0	0.0	-0.0	0.0	-0.0	-0.0	-0.0	-0.0	-0.0	0.0	-0.0	0.0	0.0	0.010401602204508064	-0.0	-0.0	-0.0	-0.0	-0.0	0.0	0.0	-0.0	0.0	-0.0	-0.0	-0.0	0.0	-0.0	0.0	-0.0	0.0	0.0	0.0	-0.006634442673480751	-1.9291988359244757e-05	-0.0	0.0	0.0	0.0	-0.004627093577920489	-0.0	0.2472603994137423	-0.00012133734912278707	2.4631490398967918e-06	0.0001258252758046757	0.0	-0.0	-0.0	-0.0	-0.0004644948993076815
cg20218124	9.885955159126044e-19	-0.0	-0.0	0.0	0.0	-0.0	-0.0	-9.779528134193966e-06	-0.0	0.0	0.0	0.000627980483817026	0.0	-0.0	-0.0	-0.0	5.205399637066333e-05	0.0	-0.0	0.0	0.0	0.0	-0.0	0.0	0.0	-0.0	-0.0	0.0	0.0	-0.0	-0.0010898575540612939	0.0	0.9287865578918272	-0.0	0.0	-0.0	-0.0	-0.0	0.0	0.0	-0.0	0.0	-0.0	-0.0	0.0	0.0	0.0	-0.0	0.0	0.0	0.0011109307545914967	0.00023696477030260555	-0.0	0.0	-0.0	0.0	0.0020817675371555943	0.0	-0.06869652211428773	1.943152476941203e-05	-6.990573652694706e-06	-0.0001916386815852982	-0.0	0.0	0.0	-0.0	0.00018676450138360604
cg27511918	-5.35265019842064e-19	0.0	-0.0	-0.0	0.0	-0.0	0.05782241658391449	3.377767868381194e-05	0.0	0.0	0.0	-0.00015147383424904049	0.0	0.0	-0.0	0.0	-0.0002037749379666408	0.0	0.0	0.0	0.0	0.0	0.0	-0.0	0.0	-0.0	-0.0	-0.0	0.0	0.0	0.0	0.0	-0.0	-0.0	-0.0	-0.0	0.0	0.0	0.0	-0.0	0.0	0.0	0.0	0.0	0.0	-0.0	0.0	-0.0	-0.0	-0.0	-2.267976542157246e-05	0.0005640098369263644	-0.0	0.0	0.0	0.0	7.662566407822697e-05	0.0	-0.007740240158800361	6.108320668615482e-05	-4.052906096317502e-06	-0.00012450715725603067	0.0	0.0	-0.0	-0.0	0.0
cg15629310	4.983831411607693e-19	0.0	0.0	0.00011419252774646454	0.0	-0.0	0.0	1.248107234792581e-06	0.0	0.0	0.0	1.0784277054569227e-05	5.1412281254450504e-05	-0.0	0.0	-0.0	-0.0001807875569487777	-0.0	0.0	-0.0	0.0	0.0	0.0	0.0	-0.0	0.0	0.0	0.0	0.0	0.0	-0.014096141869103523	-0.0	-0.0	-0.0	-0.0	0.0	-0.0	0.0	-0.0	0.0	-0.0	-0.0	0.0	0.0	-0.0	0.0	-0.0	-0.0	0.0	6.252350788537439e-05	0.0	0.00018538396929741364	-0.0	0.0	0.0	0.0	-0.012368154714049732	0.0	-0.06914983209570774	-5.059589366784547e-05	-6.457564189303907e-06	0.00011766731322199292	0.0	-0.0	0.0	-0.0	0.0
cg16185868	-8.100327322648536e-19	-0.0	0.0	-0.0	0.0	-0.0	-0.0	3.3824953451348215e-05	-0.0	0.0	0.0	0.00040496081886088643	5.116128588350628e-06	0.0	0.0	0.0	0.00019565703199635824	0.0	-0.0	0.0	-0.0	0.0	-0.0	0.0	0.0	0.0	0.0	0.0	0.0	-0.0	0.0026088897671893096	-0.0	0.0	-0.0	0.0	-0.0	-0.0	-0.0	0.0	0.0	0.0	0.0	-0.0	-0.0	0.0	-0.0	-0.0	-0.0	0.0	-0.0	0.006499744441154238	0.00035408985232296826	0.0	0.0	-0.0	-0.0	-0.005139224329916815	0.0	-0.04337866676638874	5.504043489867715e-05	-4.212860480160289e-06	-0.0002634651716302718	-0.0	0.0	0.0	0.0	-0.0
cg17875528	2.1628552671846616e-19	-0.0	-0.0	0.0	-0.0	0.0	0.0309584752282471	-1.2014155985129944e-05	0.0	-0.0	-0.0	-0.0010344808419228645	-6.424294717376959e-05	0.0	-0.0	-0.0	-3.974986381984947e-05	0.0	0.0	-0.0	0.0	-0.0	0.0	-0.0	-0.0	-0.0	-0.0	-0.0	0.0	0.0	-0.0012309043589769707	0.0	-0.0	-0.0	-0.0	-0.0	-0.0	0.0	0.0	0.0	0.0	-0.0	0.0	-0.0	0.0	0.0	-0.0	0.0	0.0	-1.875322727787887e-05	0.0031079235955322805	-0.00028976805784708203	0.0	-0.0	0.0	0.0	0.00825070493999612	-0.0	-0.04206038173837916	-6.851960144101058e-06	6.317399912071409e-06	-0.00015360234440664567	0.0017493524340104626	0.0	-0.0	-0.0	0.0
cg02768785	-1.2932991372797643e-18	0.0	0.0	-0.0	0.0	-0.0	-0.0	4.332920943761006e-06	0.0	-0.0	-0.0	0.00010686886253276558	0.0	0.0	0.0	0.0	-1.5567908764162756e-05	-0.0	-0.0	-0.0	-0.0	0.0	-0.0	-0.0	0.0	0.0	-0.0	-0.0	0.0	0.0	0.003071476309294326	-0.0	0.0	0.0	0.0	-0.0	-0.0	0.0	0.0	-0.0	0.0	0.0	-0.0	0.0	-0.0	-0.0	0.0	-0.0	0.0	0.0	-0.0	-0.0	-0.0	-0.0	-0.0	-0.0	-0.004988966337591821	-0.0	-0.015072909782026715	3.1016217758519105e-05	-2.8037481614096586e-06	-0.00010332829747659349	0.0	0.0	0.0	0.0	-0.0
cg17736305	3.4484931768140786e-18	-0.0	0.0	-0.00031058780588089324	-0.0	-0.0	-0.05515204558162076	-6.109399338757255e-05	-0.0	-0.0	-0.0	-0.0014063551433443132	-0.0	-0.0	-0.0	-0.0	-2.7490371915698623e-05	0.0	0.0	-3.220318662621581e-05	0.0	0.0	0.0	0.0	0.0	0.0	0.0	-0.0	-0.0	-0.0	-0.018579095764635723	-0.0	-0.0	-0.0	-0.00039403245693067016	-0.0	0.0	0.0	0.0	-0.0	-0.0	0.0	0.0	0.0	-0.0	-0.0	0.0	0.0	-0.0	-6.821097577355024e-05	-0.0007370809501567095	-0.0	-0.0	-0.0	-0.0	0.0	0.004694205061330393	-0.0	-0.028715926487840604	-0.0	1.1126365247297478e-07	-6.630554181883811e-06	-0.0	0.0	-2.3054469961873038e-06	-0.0	-0.0009516571895873048
cg11239541	-1.9327416028557534e-18	-0.0	0.0	0.0	-0.0	-0.0	0.07931204453917887	6.821701768612482e-05	-0.0	0.0	0.0	0.0011422133263485883	-0.0	-0.0	-0.0	0.0004368793218089159	-0.0	0.0	-0.0	-0.0	-0.0	0.0	-0.0	0.0	0.0	-0.0	0.0	0.0	-0.0	-0.0	-0.009021184288286214	0.0	0.0	-0.0	-0.0	-0.0	-0.0	-0.0	0.0	-0.0	-0.0	0.0	0.0	-0.0	0.0	-0.0	0.0	-0.0	0.0	0.0	0.0	0.00034495962501099775	-0.0	0.0	-0.0	-0.0	0.002157939433904978	0.0	0.022279110796683117	-0.00012321227517761058	-7.857674931031414e-06	9.422165407239347e-06	-0.0	0.0	-0.0	-0.0	-0.0
cg13830580	-1.2996937752430704e-18	0.0	-0.0	0.0	-0.0	0.0	0.0	-3.580335117779451e-05	0.0	0.0	0.0	0.0015841694666485573	0.00016602555486189597	0.0	-0.0	0.0	-0.00017114930297846634	0.0	-0.0	0.0	-0.0	-0.0	-0.0	-0.0	-0.0	0.0	0.0	0.0	0.0	0.0	0.0	-0.0	-0.0	0.0	-0.0	-0.0	0.0	-0.0	0.0	0.0	0.0	0.0	-0.0	-0.0	0.0	0.0	0.0	0.0	0.0	-0.0	-8.136913766493632e-05	0.00038417739844046674	0.0	0.0	-0.0	0.0	-0.0039342571277340005	0.0	0.06874497056981495	-2.512190855636966e-05	-3.4728632674076673e-06	-0.00016694301179821165	-0.0	-0.0	0.0	0.0	0.0
cg18546006	3.9431790717047743e-19	0.0	0.0	-0.0	0.0	0.0	-0.0	-3.28793614907834e-05	0.0	0.0	0.0	5.490553402831391e-05	-0.0	0.0	0.0	-0.0	-6.27050433036056e-05	-0.0	0.0	-0.0	0.0	0.0	-0.0	-0.0	-0.0	0.0	-0.0	-0.0	0.0	-0.0	0.004888869380981225	-0.0	0.0	-0.0	0.0	0.0	0.0	0.0	0.0	-0.0	-0.0	0.0	-0.0	0.0	-0.0	-0.0	0.0	-0.0	-0.0	-0.0	-0.0011572906011110486	5.141626106619297e-05	-0.0	-0.0	-0.0	-0.0	0.002407843915521789	-0.0	-0.07663517140520483	5.740475936730832e-05	-1.9819411017849445e-06	4.42658894987513e-05	0.0	0.0	-0.0	-0.0	0.0
cg12512078	-8.931975677558042e-19	-0.0	-0.0	0.0	0.0	0.0	-0.13886392074470774	-2.5836290754418424e-05	-0.0	0.0	-0.0	0.000246932055152503	-0.0	0.0	0.0	0.0	0.0001823724496611405	-0.0	0.0	0.0	-0.0	0.0	-0.0	-0.0	0.0	-0.0	-0.0	-0.0	-0.0	-0.0	0.004571585959530841	-0.0	-0.0	-0.0	-0.0	0.0	0.0	0.0	0.0	-0.0	0.0	0.0	0.0	-0.0	-0.0	-0.0	0.0	0.0	-0.0	-0.00018014223473858753	-0.0011120902074493527	0.00015946444691503507	-0.0	0.0	0.0	0.0	0.021514281919503598	-0.0	0.03831596518153129	0.0	-1.6612308682082037e-06	0.0002202367334049696	0.0	0.0	-0.0	-0.0	0.0
cg04429601	-5.0707613793068275e-19	0.0	-0.0	-0.0	-0.0	0.0	-0.0	-4.079509672866969e-06	-0.0	0.0	0.0	0.0007857416241661208	7.350704861450705e-05	0.0	0.0	-0.0	-0.00027250922291889985	0.0	-0.0	-0.0	-0.0	-0.0	-0.0	-0.0	-0.0	0.0	-0.0	-0.0	0.0	0.0	0.0	0.0	-0.0	0.015139245683814124	0.0	0.0	0.0	-0.0	-0.0	-2.717752011059095e-05	0.0	0.0	0.0	-0.0	0.0	0.0	0.0	0.0	-0.0	-9.062173312463158e-05	-0.0	6.464390311116513e-05	-0.0	0.0	-0.0	0.0	0.01124895031933377	-0.0	0.107112172827521	5.994077590655331e-05	4.222692133388654e-06	0.0003253386689678826	-0.0	-0.0	0.0	0.0	0.0
cg22060113	9.39299160112817e-19	-0.0	-0.0	0.0	0.0	-0.0	0.01291424640682453	-5.301681483878933e-07	-0.0	-0.0	-0.0	0.0007123768556674947	0.0	-0.0	-0.0	0.0	-0.0	-0.0	-0.0	0.0	-0.0	0.0	-0.0	-0.0	0.0	-0.0	-0.0	0.0	-0.0	-0.0	-0.009683388001448981	0.0	0.0	-0.0	0.0	-0.0	0.0	-0.0	0.0	-0.0	-0.0	-0.0	-0.0	-0.0	-0.0	0.0	-0.0	-0.0	0.0	3.934037749724592e-05	0.0016555941233416757	0.00029809365068620135	0.0	-0.0	0.0	-0.0	-0.013502581800951052	-0.0	0.011381304157581044	2.2882207544900844e-05	-9.705651986339715e-06	-3.4000861947729323e-05	-0.0	0.0	0.0	-0.0	0.0
cg00667820	3.918574692539035e-18	-0.0	0.0	0.0	0.0	0.0	0.0	-8.316295410894468e-06	-0.0	-0.0	0.0	0.00038357544974026455	0.0	0.0	-0.0	-0.0	-0.0002354408308399377	0.0	-0.0	0.0	0.0	0.0	0.0	0.0	0.0	-0.0	-0.0	-0.0	0.0	0.0	-0.0	0.0	0.0	0.0	0.0	0.0	0.0	-0.0	-0.0	-0.0	0.0	0.0	-0.0	-0.0	0.0	0.0	0.0	0.0	0.0	-0.0001420551632365532	0.0	0.0005254748469800699	-0.0	0.0	0.0	-0.0	-0.004535853378565031	0.0	-0.06317849454815944	-1.6054135261166667e-05	-1.8447232735571106e-06	-0.00012254306411698605	-0.0	-0.0	2.1728677547063477e-06	0.0	0.0012924862354281724
cg02474910	-1.1540363517591306e-18	-0.0	-0.0	0.00017983915592232	0.0	-0.0	0.021217977716388454	4.2952986305600755e-05	0.0	-0.0	-0.0	0.0004889474506578625	-1.937252602013235e-06	0.0	0.0	0.0	-8.650817767612885e-06	0.0	0.0	-0.0	-0.0	0.0	0.0	0.0	-0.0	0.0	0.0	0.0	-0.0	-0.0	0.0011931661041158165	-0.0	-0.0	-0.0	0.0	-0.0	-0.0	0.0	-0.0	0.0	0.0	-0.0	0.0	-0.0	0.0	0.0	-0.0	0.0	-0.0	7.617707703515113e-05	0.0016170052560926928	0.0003728867136499566	0.0	-0.0	0.0	-0.0	0.006284813648103418	0.0	-0.054177786042358546	-8.757336318601472e-05	1.103639722907906e-06	3.2225493190261665e-05	0.0	-0.0	2.2738284676374792e-07	0.0	0.0
cg12763253	-3.37674827559338e-19	-0.0	0.0	0.0	-0.0	0.0	-0.0	-3.233192706497212e-05	-0.0	0.0	0.0	0.001362954524143772	-0.0	0.0	0.0	-0.0	-4.576049139633798e-05	0.0	-0.0	-0.0	0.0	-0.0	-0.0	0.0	0.0	-0.0	0.0	-0.0	-0.0	-0.0	0.001941815374020042	0.0	-0.0	-0.0	-0.0	-0.0	-0.0	0.0	0.0	0.0	0.0	0.0	-0.0	-0.0	0.0	0.0	-0.0	-0.0	-0.0	-0.0	-0.0009305195893896911	-0.0005420151850425104	0.0	0.0	-0.0	0.0	0.007449069995467668	-0.0	0.026360592364317145	-0.00010427440005999877	8.740234935751953e-06	0.0001254122936845042	0.0	-0.0	0.0	0.0	-0.0005528083690050714
cg24163242	4.7740137396785915e-19	0.0	-0.0	-0.0	0.0	0.0	0.0	2.0633468188441118e-05	0.0	0.0	0.0	0.00015416923574296156	6.837039123973352e-05	0.0	0.0	0.0	-0.00015997373156743312	-0.0	-0.0	0.0	0.0	0.0	-0.0	-0.0	-0.0	-0.0	-0.0	-0.0	0.0	0.0	0.0	-0.0	0.0	0.0	0.0	-0.0	-0.0	0.0	0.0	0.0	0.0	0.0	-0.0	0.0	-0.0	-0.0	0.0	-0.0	0.0	0.0	-0.001843335901103906	0.0003266135754501317	-0.0	0.0	0.0	0.0	-0.008321413986844894	-0.0	0.008003181254342497	5.750828668301803e-05	-2.5948941065255403e-06	-0.00010733424226999649	0.0	0.0	0.0	0.0	0.0003588016565156334
cg00327272	4.2308113104696527e-19	-0.0	-3.2753543214472747e-06	0.0	-0.0	0.0	-0.0	9.423795745221534e-06	-0.0	0.0	-0.0	0.00041374036777134637	-0.0	-0.0	-0.0	0.0	-6.0620064672921626e-05	-0.0	0.0	-0.0	-0.0	0.0	-0.0	-0.0	-0.0	-0.0	-0.0	-0.0	0.0	0.0	-0.022513736752190424	-0.0	-0.0	-0.006300006693660904	-0.0	-0.0	0.0	0.0	0.0	0.0	-0.0	0.0	0.0	-0.0	0.0	0.0	-0.0	-0.0	-0.0	-0.00012114703880332759	-0.00023168701695932704	-0.000640867465542476	0.0	0.0	0.0	-0.0	0.00883268140128582	-0.0	0.3306226871011493	-8.246317198912684e-05	-5.127520966101031e-06	0.00021314844406577075	0.0	-0.0	-1.354615529580345e-06	-0.0	0.0
cg24514209	-5.748539089228979e-19	-0.0	-0.0	0.0	-0.0	0.0	0.022687382557894195	2.625188802603424e-05	-0.0	0.0	0.0	0.0007058621542931528	0.0	-0.0	-0.0	-0.0	-2.2309646387621125e-05	-0.0	0.0	-0.0	-0.0	-0.0	0.0	-0.0	-0.0	-0.0	0.0	-0.0	-0.0	0.0	-0.006852104554260763	0.0	0.0	-0.0	-0.0	-0.0	0.0	-0.0	-0.0	0.0	0.0	-0.0	-0.0	-0.0	-0.0	0.0	0.0	0.0	-0.0	0.0001018632171705671	-0.0038477148261096203	0.00025252999675532073	0.0	-0.0	0.0	-0.0	-0.005957619253600708	0.0	0.07196482117270372	-4.4526978846352125e-05	-2.5896600641534798e-06	-0.0001408627843986693	-0.0	0.0	-0.0	0.0	-0.0
cg07350718	-1.9231493316996924e-18	0.0	0.0	0.0	0.0	0.0	0.0	9.698916821524996e-06	-0.0	-0.0	-0.0	-0.0	2.6299510437779517e-06	-0.0	0.0	-0.0	-2.0257959219699638e-05	-0.0	0.0	-0.0	0.0	0.0	-0.0	-0.0	-0.0	-0.0	-0.0	-0.0	0.0	0.0	0.003740286770564972	0.0	0.0	0.0	0.0	0.0015066837203995267	-0.0	0.0	0.0	0.0	-0.0	-0.0	-0.0	0.0	-0.0	0.0	-0.0	-0.0	-0.0	-0.00011031104454318093	0.0015615984864915996	0.0006959949867730139	-0.0	0.0	-0.0	-0.0	-0.005840110915770005	-0.0	-0.05096644574689183	-2.6462586813281237e-05	-3.3643870381820165e-06	0.0002107185942879087	0.0	0.0	-0.0	0.0	0.0
cg11817892	-9.887970227737867e-19	0.0	-0.0	0.0	-0.0	-0.0	0.060648714031999514	7.571649615061823e-05	0.0	0.0	0.0	-0.00024930903701130187	-0.0	0.0	-0.0	0.0	0.0002737623241872409	0.0	0.0	-0.0	-0.0	-0.0	0.0	0.0	0.0	-0.0	0.0	0.0	-0.0	0.0	-0.003840373745838698	0.0	-0.0	-0.0	-0.0	-0.0	-0.0	0.0	0.0	-0.0	-0.0	0.0	-0.0	0.0	0.0	-0.0	-0.0	-0.0	-0.0	0.0	-0.0	-0.0010424084776819989	0.0	-0.0	-0.0	0.0	0.0048581129451523535	-0.0	0.09844037204312443	-3.5330996590051716e-05	4.452675336599323e-06	0.000139803987585672	-0.0	0.0	-1.9708921711516106e-06	0.0	-0.000484555458248806
cg22831236	-1.982529126150993e-18	-0.0	0.0	0.0006368058746125967	-0.0	-0.0	-0.10125779841258394	-2.9476313134478095e-05	0.0	-0.0	-0.0	0.00029196967209347814	-0.0	-0.0	-0.0	-0.0	0.00018218391018806732	0.0	0.0	-0.0	0.0	-0.0	0.0	-0.0	0.0	-0.0	0.0	-0.0	0.0	0.0	0.0005544684310851771	-0.0	-0.0	-0.0	-0.0	-0.0	0.0	-0.0	-0.0	-0.0	0.0	0.0	0.0	-0.0	0.0	0.0	0.0	-0.0	0.00022734244295703683	0.0001301630293505923	0.0036757873211792544	0.0003177897205469666	-0.0	0.0	-0.0	0.0	-0.012008632746758188	-0.0	0.02570540903077748	-0.0	-4.604534183484483e-06	0.00011704711607050009	0.0	0.0	0.0	-0.0	-0.0005461410669691886
cg05272277	3.245375943101683e-18	0.0	0.0	4.4230784654575894e-05	0.0	-0.0	0.0	1.4832035130425337e-05	0.0	0.0	-0.0	-5.2853376850635425e-05	-0.0	0.0	0.0	-0.0	0.00015391143315079595	-0.0	-0.0	0.0	-0.0	0.0	-0.0	0.0	-0.0	-0.0	-0.0	-0.0	0.0	0.0	-0.008325289522983404	0.0	-0.0	-0.0	-0.0	0.0	0.0	0.0	-0.0	-0.00013646140452029245	0.0	0.0	-0.0	0.0	-0.0	0.0	-0.0	0.0	-0.0	-8.75573963902006e-06	-0.0013066008920478624	0.00026890150788683994	0.0	-0.0	0.0	-0.0	0.005761595885566075	0.0	0.21491633816704153	-0.0	-1.23786626520951e-06	2.0959122388584954e-05	0.0	-0.0	0.0	0.0	0.0
cg14328415	1.344780648409442e-18	0.0	-0.0	-0.0	-0.0	-0.0	0.0	-1.9281476205092436e-05	0.0	-0.0	-0.0	-0.00041685638465821057	2.734771240240348e-06	0.0	0.0	0.0	-0.0	-0.0	0.0	-0.0	-0.0	-0.0	0.0	0.0	0.0	0.0	0.0	0.0	-0.0	-0.0	0.0028090301915288	0.0	-0.0	0.0	-0.0	-0.0	-0.0	-0.0	-0.0	-0.0	0.0	0.0	-0.0	-0.0	-0.0	-0.0	-0.0	0.0	0.0	7.93063381922922e-05	-0.0	-0.0007421642413019744	-0.0	0.0	-0.0	-0.0	0.0032513095010193514	-0.0	0.005958522078875363	0.0002116191887093958	3.1423362099222943e-06	8.60622022667183e-05	0.0	0.0	-0.0	-0.0	-0.0
cg14573897	-1.184324606511899e-18	-0.0	0.0	0.0	0.0	0.0	0.0	6.467376759939387e-05	-0.0	-0.0	-0.0	-0.000744137458004646	-0.0	-0.0	0.0	-0.0	-6.77667306789903e-05	-0.0	-0.0	-0.0	0.0	0.0	-0.0	0.0	0.0	0.0	0.0	-0.0	-0.0	-0.0	0.0033374564883865646	-0.0	0.0	0.0	0.0	0.0	0.0	-0.0	0.0	-0.0	-0.0	0.0	0.0	-0.0	-0.0	0.0	-0.0	-0.0	0.0	0.0	0.000645332945927345	-0.00017121220057541922	-0.0	-0.0	0.0012055805208292475	-0.0	0.0044387029289923215	0.0	-0.17894829101901225	6.618011614775041e-05	-1.393502764126519e-06	-0.0001717372568170579	-0.0	-0.0	2.2532465097181462e-06	0.0	0.0
cg01217666	-8.70912809835314e-19	-0.0	-0.0	0.0	0.0	0.0	0.0	-1.4362353078879914e-05	-0.0	0.0	0.0	0.00043531212032463896	0.0	-0.0	-0.0	0.0	-7.13907162977254e-05	-0.0	-0.0	0.0	0.0	0.0	-0.0	-0.0	0.0	0.0	-0.0	-0.0	0.0	0.0	-0.0	0.0	0.0	0.0	-0.0	-0.0	-0.0	-0.0	0.0	0.0	-0.0	0.0	0.0	-0.0	-0.0	0.0	0.0	-0.0	-0.0	-1.311547365201657e-05	1.6190153315190712e-06	0.0006639178569780399	0.0	-0.0	-0.0	-0.0	0.0007215589238158838	-0.0	-0.085947503355542	-4.955428642089531e-05	-9.480879388033395e-06	-0.0002962323287984047	0.0	0.0	-0.0	-0.0	0.00014213227828348615
cg09691467	2.838833471985929e-18	0.0	0.0	0.0	0.0	-0.0	0.0745775339703099	7.075839150420235e-05	0.0	0.0	3.0899313005510186e-05	0.0009382333669433322	3.412412658491346e-05	0.0	0.0	0.0	-0.00012892353059059023	-0.0	-0.0	0.0	-0.0	0.0	-0.0	-0.0	-0.0	0.0	0.0	-0.0	0.0	0.0	0.0023740596773562063	0.0	0.0	0.0	0.004676773190023377	0.00244754085038824	-0.0	-0.0	-0.0	0.0	0.0	-0.0	-0.0	0.0	-0.0	0.0	0.0	-0.0	0.0	0.0	0.00046225003546436055	0.0001514008659478963	0.0	-0.0	-0.0	0.0	0.01891299652673381	0.0	-0.058408945173086355	9.837725875149614e-06	-3.557085658900955e-06	-0.00020792266223857057	0.0	-0.0	0.0	0.0	0.0
cg15302379	3.9271224698569457e-19	0.0	-0.0	0.0	-0.0	-0.0	0.09476727214133089	4.5112147805719776e-05	0.0	-0.0	-0.0	0.0013118437347061673	3.319548025690439e-06	0.0	0.0	0.0	-2.6289697588772224e-06	-0.0	0.0	-0.0	-0.0	-0.0	0.0	0.0	-0.0	0.0	-0.0	-0.0	0.0	0.0	-0.0034818979216183813	-0.0	0.0	0.0	0.0	0.0	0.0	-0.0	-0.0	-0.0	0.0	0.0	-0.0	-0.0	0.0	-0.0	-0.0	-0.0	-0.0	-5.39834273466987e-05	-0.004512304048829942	0.0001664405168943917	-0.0	0.0	-0.0	-0.0	-0.004372720352972661	0.0	0.02982869865581013	0.0	2.0525709450538328e-06	-0.00010558700609231631	-0.0	-0.0	4.5803325690417315e-06	0.0	0.0
cg06957169	-2.220971631279199e-18	-0.0	-0.0	0.0	0.0	-0.0	-0.0	-4.299348861433726e-05	-0.0	0.0	0.0	-0.00036071669377314984	0.0	-0.0	-0.0	0.0	0.00010329139426734753	-0.0	0.0	0.0	0.0	0.0	-0.0	-0.0	0.0	-0.0	-0.0	-0.0	0.0	0.0	0.015353566496293531	-0.0	0.0	-0.0	-0.0	-0.0	-0.0	-0.0	0.0	-0.0	-0.0	-0.0	-0.0	-0.0	0.0	0.0	-0.0	-0.0	-0.0	-6.870633071307253e-05	-0.0	0.0002874103057519639	0.0	0.0	-0.0	-0.0	-0.00568802878275815	-0.0	0.05916827955472054	4.795658375797641e-05	-3.070305189482334e-06	0.00013677418130666536	-0.0	0.0	-0.0	-0.0	0.0
cg04692311	-2.0289372880457056e-18	-0.0	-0.0	-0.0	-0.0	0.0	0.0	2.234774156630611e-06	-0.0	0.0	0.0	0.000917125963513973	0.0	0.0	0.0	0.0	-0.00013632026753838334	-0.0	-0.0	0.0	-0.0	-0.0	0.0	0.0	-0.0	0.0	-0.0	0.0	0.0	0.0	-0.0	0.0	0.0	-0.0	-0.0	-0.0	-0.0	0.0	0.0	0.0	0.0	0.0	-0.0	-0.0	0.0	0.0	-0.0	0.0	0.0	0.0	0.00017414573576495353	0.00028928924491251266	-0.0	0.0	-0.0	0.0	-0.0018637676393246584	-0.0	-0.017688721318768003	4.3767258900547766e-05	-2.607316581692721e-06	-9.490990789685181e-05	-0.0	0.0	1.0288458053867043e-05	0.0	0.0
cg08362597	4.69033806989985e-19	0.0	-0.0	0.0	-0.0	0.0	0.052184634676347354	6.340184259337402e-05	0.0	-0.0	-0.0	-0.0005946738645788747	6.511846512404854e-06	-0.0	-0.0	0.0	0.00025836922491694536	-0.0	0.0	-0.0	0.0	0.0	0.0	0.0	-0.0	-0.0	0.0	0.0	-0.0	-0.0	-0.0013250024707580194	-0.0	-0.0	-0.0	-0.0	0.0	-0.0	-0.0	0.0	0.0	0.0	0.0	-0.0	-0.0	-0.0	0.0	0.0	0.0	-0.0	0.0	-0.00015977916776702394	-0.00030618183526661427	0.0	-0.0	0.0	-0.0	-0.00618040482634256	-0.0	0.15027293073916864	2.9824494743245386e-05	1.376841314538462e-06	2.915762393339452e-05	-0.0	-0.0	-6.23958523605507e-06	0.0	-0.0
cg16129795	2.4336402398149393e-18	-0.0	0.0	0.0	-0.0	-0.0	0.0	-2.06027795141763e-05	-0.0	0.0	0.0	-0.0003561798093705602	-0.0	-0.0	-0.0	-0.0	6.811806636481459e-05	0.0	-0.0	-0.0	-0.0	0.0	0.0	0.0	-0.0	0.0	-0.0	0.0	-0.0	-0.0	-0.005273772565251194	0.0	0.0	0.0	-0.0	0.0	0.0	-0.0	-0.0	-0.0	0.0	-0.0	0.0	-0.0	0.0	0.0	-0.0	0.0	0.0	0.0	-0.0009154975331031451	7.910270973325661e-05	-0.0	-0.0	-0.0	-0.0	-0.0007088900904713372	-0.0	0.10688590376950709	-0.0	-1.5713464485934508e-06	0.00010808913762224361	-0.0	-0.0	8.564819258261831e-06	0.0	2.1627340585197585e-05
cg16055914	-1.1433370076056032e-18	-0.0	-0.0	0.0	-0.0	-0.0	-0.0	-1.4336091477194497e-05	-0.0	-0.0	-0.0	0.0010952614322500512	0.0	0.0	0.0	0.0	-4.1993098266755867e-05	-0.0	0.0	-0.0	-0.0	-0.0	0.0	-0.0	0.0	-0.0	-0.0	-0.0	-0.0	-0.0	-0.008151809241129081	-0.0	0.0	-0.0	0.0	0.0	0.0	0.0	0.0	-0.0	0.0	0.0	0.0	-0.0	0.0	0.0	0.0	0.0	-0.0	-1.5512162858337205e-06	-0.0	0.0003281156888169075	0.0	0.0	-0.0	-0.0	-0.011567022947136405	0.0	-0.005235904589878016	-0.00013948161403593755	2.132020954307347e-06	-0.000138482519977867	0.0	-0.0	1.0119190711282817e-06	-0.0	0.0
cg12347727	-1.4472465248389734e-18	-0.0	-0.0	-0.0	-0.0	0.0	0.0	-3.392010008342508e-05	-0.0	0.0	0.0	-0.0001482896751452388	-6.386651589118722e-05	-0.0	0.0	5.966786237423943e-05	-0.0003246558815529524	-0.0	-0.0	-0.0	-0.0	-0.0	0.0	-0.0	-0.0	-0.0	-0.0	-0.0	-0.0	0.0	-0.01017455118142672	-0.0	-0.0	0.0	-0.0	-0.0	-0.0	-0.0	-0.0	0.0	0.0	0.0	0.0	-0.0	0.0	0.0	-0.0	0.0	-0.0	-9.384302496924423e-05	-0.0005361326257732464	0.0001794315724694255	0.0	-0.0	-0.0	0.0	-0.009841265270987117	0.0	0.025817116223900368	-8.534298191599092e-05	7.316570601362467e-06	-2.1985104622178824e-05	0.0	0.0	-0.0	-0.0	-0.0
cg16845941	-1.9189110759025295e-18	0.0	0.0	-0.0	-0.0	0.0	-0.02502585638497153	-4.5188146566881334e-05	-0.0	0.0	0.0	-6.328598970520024e-05	0.0	-0.0	-0.0	-0.0	-7.250774169522987e-05	-0.0	0.0	0.0	0.0	0.0	0.0	-0.0	-0.0	0.00029980796872413983	0.0	0.0	-0.0	0.0	0.00040835897210563725	0.0	0.0	-0.0	-0.0	0.0	-0.0	-0.0	0.0	0.0	0.0	-0.0	0.0	-0.0	0.0	0.0	-0.0	0.0	0.014348899749695707	0.00016783520538940586	0.0020517639886046164	-0.00014457283035641482	-0.0	0.0	0.0	-0.0	-0.00367234428029482	-0.0	0.008624206321239345	-0.0	9.752945969423943e-07	0.00012961380414707612	0.0	0.0	3.880217227250342e-06	0.0	0.0
cg04663449	-1.130585860502707e-18	0.0	0.0	-0.0	-0.0	0.0	-0.03134868747876884	-5.550244985233727e-05	-0.0	0.0	-0.0	-0.0008270429728929703	-0.00011399872697962932	-0.0	-0.0	0.0	0.00032740785681693754	-0.0	0.0	-0.0	-0.0	-0.0	0.0	-0.0	-0.0	0.0	-0.0	0.0	0.0	0.0	0.010139683777510363	-0.0	-0.0	0.0	-0.0	-0.0	0.0	-0.0	-0.0	0.0	-0.0	0.0	0.0	-0.0	0.0	0.0	-0.0	0.0	-0.0	0.0	0.0007294975591605359	-0.00042686152800226984	-0.0	-0.0	-0.0	-0.0	-0.002544003115544728	-0.0	-0.04847603401231957	-1.3641852539012273e-05	4.552966113697179e-06	9.374494009164242e-05	-0.0	0.0	-0.0	-0.0	-0.0
cg21150356	9.537593692126519e-19	0.0	0.0	0.0	-0.0	-0.0	-0.0	2.4031210365468716e-06	0.0	0.0	0.0	-0.0003617642097477579	0.0	-0.0	-0.0	0.0	-9.774830127231059e-05	-0.0	0.0	0.0	-0.0	-0.0	0.0	0.0	0.0	-0.0	0.0	0.0	-0.0	-0.0	0.002881056387004058	0.0	-0.0	0.0	0.0	0.0	-0.0	-0.0	0.0	0.0	0.0	-0.0	0.0	-0.0	-0.0	0.0	-0.0	0.0	0.0	2.9092821451124707e-05	-0.0022272545629020398	0.00021213842492958147	0.0	-0.0	0.0	0.0	-0.008201406522400704	0.0	0.050676371268050566	5.23105774154015e-05	-2.7264401933325467e-06	0.0001981182585490708	-0.0	0.0	0.0	-0.0	0.0
cg22098511	1.3758381826854055e-19	-0.0	-0.0	0.0	0.0	-0.0	0.0023589793736717296	1.2216640770350159e-05	-0.0	0.0	0.0	0.0012802611130045165	1.1687804329272731e-05	-0.0	0.0	-0.0	-0.00021704462841485672	0.0	0.0	-0.0	-0.0	0.0	0.0	-0.0	-0.0	0.0	0.0	0.0	0.0	0.0	0.008481168167314446	0.0	0.0	0.0	0.0	0.0	0.0	-0.0	-0.0	-0.0	-0.0	-0.0	0.0	-0.0	-0.0	0.0	0.0	0.0	-0.0	-6.286911293648454e-05	-0.0	0.0005860941135207188	-0.0	0.0	-0.0	0.0	0.009753142079396886	0.0	0.12943902241809796	-2.292297784743689e-05	-6.1536376042574805e-06	0.0002128521063987694	-0.0	0.0	0.0	0.0	0.00016590302451474206
cg19347782	-6.378680344332469e-18	-0.0	-3.7064500664958572e-06	-0.0	-0.0	-0.0	-0.0	-5.026276444128469e-06	0.0	-0.06844651810878322	-0.000509498198764358	-0.0022541609467014263	-0.00012175647736325784	-0.0	-0.0	0.0011226074417768706	0.00025528989829266087	0.0	0.0	-0.0	0.0	-0.0	0.0	-0.0	0.0	-0.0	0.0	-0.0	-0.0	-0.0	0.0024813025730561935	-0.0	-0.0	-0.0	-0.0	-0.0	-0.0	-0.0	0.0	0.00011134964420117525	0.0	-0.0	0.0	-0.0	0.0	0.0	-0.0	-0.0	0.0	6.24802123474616e-07	-0.0	0.00012609383946240153	0.0	-0.0	-0.0	0.0	0.025033030946121207	-0.0	-0.10113048971818556	9.700221431723994e-07	-2.6357118906000396e-06	-4.619026527155783e-05	-0.0	0.0	-0.0	-0.0	-0.00011347971039138793
cg26645225	-1.530524580722194e-18	-0.0	0.0	0.0	-0.0	-0.0	0.0	-2.5790216320093564e-05	-0.0	0.0	0.0	0.0016214785587443197	0.0	0.0	0.0	0.0	0.00017973711758069794	-0.0	0.0	-0.0	0.0	-0.0	0.0	0.0	-0.0	0.0	0.0	0.0	-0.0	0.0	-0.006450162162990791	-0.0	-0.0	-0.0	-0.0	-0.0	-0.0	0.0	-0.0	-0.0	0.0	-0.0	-0.0	0.0	-0.0	-0.0	0.0	0.0	0.0	0.00011039067433471226	-0.0	-0.0005113142753320869	0.0	0.0	0.0	0.0	-0.010855740860801105	-0.0	0.06670133205408657	-1.9070480688556463e-05	5.159533428017869e-06	-4.706723811260989e-05	-0.0	-0.0	-0.0	-0.0	-0.0001836118457793009
cg13237158	1.4614686869247379e-18	0.0	0.0	0.0	0.0	0.0	0.0	2.4457237776127533e-05	-0.0	-0.0	-0.0	0.00043090545078513885	-4.534169294102128e-05	-0.0	0.0	-0.0	0.0002544437704176495	0.0	0.0	-0.0	0.0	0.0	-0.0	-0.0	0.0	-0.0	-0.0	-0.0	-0.0	-0.0	-0.002555878577407562	-0.0	0.0	-0.0	0.0	0.0	-0.0	0.0	-0.0	-0.0	-0.0	-0.0	0.0	-0.0	0.0	0.0	0.0	0.0	-0.0	-0.0	0.0	-0.00037104762061833185	0.0	0.0	0.0	-0.0	0.003005831535559423	0.0	0.0870107978879084	-1.553121722065675e-05	-5.531436903177951e-07	0.0001431862579064067	-0.0	0.0	0.0	-0.0	-0.0
cg27626229	-2.920155704805165e-19	-0.0	0.0	-0.0	-0.0	0.0	-0.0	-1.822640705381793e-05	-0.0	-0.0	-0.0	-0.0006736037198140201	0.0	-0.0	-0.0	-0.0	8.78318865352763e-05	0.0	0.0	0.0	-0.0	-0.0	0.0	0.0	0.0	-0.0	0.0	0.0	-0.0	0.0	0.00020445404082504115	-0.0	-0.0	0.0	-0.0	-0.0	0.0	-0.0	-0.0	0.0	-0.0	-0.0	-0.0	0.0	0.0	-0.0	-0.0	0.0	0.0	0.0	-0.0	0.0004761518231243534	-0.0	-0.0	-0.0	0.0	-0.0005078352403360292	-0.0	0.02312614206643339	7.257637493266803e-05	-5.678525607578014e-06	7.994078192854876e-06	-0.0	0.0	-4.171329944531106e-06	-0.0	-0.0007309292919074407
cg22764380	1.957124472990871e-19	-0.0	0.0	0.0	0.0	-0.0	0.0	-1.1381163514353406e-05	0.0	-0.0	-0.0	-0.00014757841634566174	-0.0	-0.0	-0.0	-0.0001989571564913605	-0.0001869887174201515	0.0	-0.0	0.0	0.0	0.0	0.0	0.0	0.0	-0.0	-0.0	0.0	-0.0	-0.0	-0.011298526473051476	0.0	0.0	0.0	0.0	0.0	-0.0	-0.0	-0.0	-1.4974559518852148e-05	0.0	0.0	0.0	0.0	0.0	-0.0	0.0	0.0	0.0	-0.0	0.000601896892022377	7.059650559009091e-05	-0.0	-0.0	-0.0	0.0	0.0029697517546003883	0.0	-0.0539508565027802	0.0	-2.2300705672780162e-06	-8.207498480459498e-08	0.0	0.0	0.0	0.0	0.0
cg25324282	-6.677568380127999e-20	0.0	0.0	0.0	0.0	0.0	-0.145528381572143	-7.428698329632188e-05	0.0	-0.0	-0.0	-0.0014814326217022279	-0.00016306466023267616	-0.0	-0.0	0.0	0.000175181316888496	-0.0	-0.0	0.0	-0.0	0.0	-0.0	-0.0	-0.0	2.450679682732117e-05	0.0	-0.0	0.0	0.0	0.0035482522982802005	-0.0	-0.0	0.003982624314944752	0.0	0.0	-0.0	-0.0	0.0	0.0	0.0	0.0	0.0	-0.0	0.0	0.0	-0.0	-0.0	0.0	0.00015848401796521753	0.007741201466196375	-3.979019564156892e-05	-0.0	-0.0	-0.0	0.0	0.025806093175003614	-0.0	-0.1135013382229545	2.531004266537308e-05	2.981482199203786e-06	0.0004179167676544455	0.0	-0.0	0.0	-0.0	0.0
cg11493829	3.2636934295193286e-19	-0.0	-0.0	0.0	-0.0	-0.0	-0.0	-3.4831584813527054e-06	0.0	-0.0	-0.0	-0.0002665224365045838	-0.0	0.0	0.0	0.0	-7.361516221001459e-05	0.0	0.0	0.0	0.0	-0.0	-0.0	-0.0	0.0	-0.0	-0.0	-0.0	-0.0	0.0	-0.004372090005724875	0.0	-0.0	-0.0	0.0	-0.0	-0.0	-0.0	0.0	-0.0	0.0	0.0	0.0	-0.0	0.0	0.0	0.0	-0.0	0.0	0.0	0.0	-0.0007738053626973048	0.0	-0.0	-0.0	-0.0	0.0134929720132358	0.0	-0.06255041898127209	-4.462186472083248e-05	7.133535581752226e-06	4.91992491177312e-05	0.0	-0.0	-0.0	-0.0	-0.0
cg25308738	-2.0496883690977779e-19	-0.0	0.0	9.578583015795811e-05	-0.0	0.0	0.0	3.498408156488149e-05	-0.0	0.0	0.0	-0.0018987684442988379	-5.9569051739310134e-05	-0.0	-0.0	-0.0	-0.000420579452854485	0.0	0.0	-0.0	0.0	-0.0	-0.0	-0.0	0.0	-0.0	-0.0	-0.0	-0.0	-0.0	-0.004381296358857508	-0.0	-0.0	-0.0	-0.0	-0.0	0.0	-0.0	0.0	0.0	-0.0	0.0	-0.0	-0.0	0.0	0.0	0.0	0.0	-0.0	-0.0002771415146769505	-0.0005501876593894495	-0.00016326442265568274	-0.0	-0.0	-0.00229624786996327	0.0	0.030677867754610094	-0.004981208143907546	0.02425920030589947	2.5244642198411553e-05	4.780473703776277e-07	9.784421302301125e-05	-0.0	0.0	-1.000034167825074e-06	-0.0	-0.0
cg12663490	1.153361298173695e-19	-0.0	-0.0	0.0	-0.0	-0.0	-0.06491048607500283	-5.3170560393695445e-05	0.0	-0.0	-0.0	-0.0004074315487571153	-0.0	-0.0	-0.0	-0.0	-0.00020726930980202415	-0.0	-0.0	0.0	-0.0	0.0	0.0	-0.0	-0.0	0.0	-0.0	-0.0	-0.0	0.0	-0.0045464778305830626	-0.0	0.0	-0.0	-0.0	-0.0	0.0	0.0	0.0	0.0	0.0	0.0	-0.0	-0.0	-0.0	0.0	-0.0	-0.0	0.0	-1.927456640642148e-05	0.0	-0.0	0.0	-0.0	0.0	0.0	0.005426952888808577	-0.0	0.05568595938487265	-3.64240756126417e-05	9.283108536821358e-07	3.750170186623994e-05	0.0	0.0	0.0	-0.0	0.00029559683597088043
cg23023849	2.43437259167075e-18	0.0	0.0	0.0	0.0	-0.0	-0.0	5.647581498025751e-05	0.0	0.0	0.0	0.002160498055175382	0.00018566995899386502	0.0	0.0	0.0	-0.000353874615272537	0.0	0.0	-0.0	0.0	0.0	0.0	0.0	0.0	-0.0	-0.0	0.0	-0.0	0.0	-0.0012665156306698297	0.0	-0.0	0.0	-0.0	0.0	0.0	0.0	0.0	0.0	0.0	0.0	0.0	0.0	0.0	-0.0	-0.0	0.0	-0.0	-0.0	0.0006329260068713404	-0.00044669711550689276	-0.0	0.0	0.0	0.0	-0.0017405843860165632	-0.0	0.09478252786442727	-8.720525634748422e-05	-3.028575236031835e-06	4.3697426691265354e-05	0.0	-0.0	-0.0	-0.0	0.0
cg06800669	3.501476912171866e-19	-0.0	-0.0	-0.0	-0.0	0.0	-0.0031787082329951762	-7.237786919462836e-05	0.0	-0.0	-0.0	-0.0007835426185806522	-5.6572894585862303e-05	-0.0	-0.0	-0.0	-5.395582413627409e-05	-0.0	0.0	0.0	0.0	-0.0	-0.0	-0.0	-0.0	-0.0	-0.0	-0.013056778356807902	0.0	0.0	-0.010775890304326562	-0.0	-0.0	-0.0	-0.0	-0.0	0.0	0.0	0.0	0.0	-0.0	-0.0	0.0	-0.0	0.0	0.0	0.0	-0.0	0.0	-0.0	0.00017112199055969394	0.0003398276373303216	0.0	-0.0	-0.0	0.0	-0.006267249213823844	0.0	0.025787344373830907	3.141842618240785e-05	-1.9956052005541643e-06	-0.00032697037533704925	0.0	-0.0	0.0	-0.0	0.0
cg11617816	-2.000432927565614e-18	0.0	0.0	-0.0	0.0	-0.0	-0.0	-2.6773101547918545e-05	-0.0	-0.0	-0.0	-0.001037156556202531	-0.0	-0.0	0.0	0.0	-0.0003238340871760148	-0.0	0.0	-0.0	0.0	-0.0	-0.0	-0.0	0.0	-0.0	0.0	-0.0	0.0	-0.0	-0.0038246506457361405	-0.0	-0.0	0.0	-0.0	0.0	-0.0	0.0	-0.0	0.0	-0.0	0.0	-0.0	0.0	-0.0	-0.0	-0.0	-0.0	-0.0	-0.0	-0.0009676146049655506	-0.0002692250857244468	-0.0	-0.0	-0.0	-0.0	-0.004516385814151196	-0.0	0.08329896821048648	3.719777595243723e-05	-2.449631953197139e-06	-5.327600992928726e-05	0.0	0.0	-0.0	-0.0	-0.0
cg05834826	3.660736423363593e-19	-0.0	0.0	0.0	-0.0	-0.0	-0.038844806310053936	-6.935778307112798e-05	0.0	-0.0	0.0	0.00033886103461998107	0.0	-0.0	-0.0	-9.984873383669421e-05	-0.00016922350686636296	0.0	-0.0	0.0	0.0	0.0	-0.0	-0.0	0.0	0.0	-0.0	0.0	0.0	0.0	0.013802895304173569	-0.0	-0.0	0.0	-0.0	-0.0	-0.0	-0.0	-0.0	0.0	0.0	0.0	-0.0	0.0	-0.0	-0.0	-0.0	0.0	0.0	4.795296062448309e-05	0.0	0.0008951080669404198	0.0	0.0	-0.0	0.0	-0.002685384617636036	-0.0	0.15840192528014135	1.5312249172029006e-05	-8.585774898119153e-06	0.0003252795221913312	-0.0	-0.0	0.0	0.0	0.0
cg04798332	-2.6947530788964065e-18	0.0	0.0	0.0	-0.0	0.0	-0.0	-9.523050082043906e-06	0.0	0.0	0.0	0.0012718334204606162	-0.0	-0.0	-0.0	0.0	-1.087534037070529e-05	-0.0	-0.0	0.0	0.0	-0.0	-0.0	-0.0	0.0	-0.0	-0.0	-0.0	0.0	-0.0	-0.00791926861937186	-0.0	0.0	0.0	0.0	0.0	0.0	0.0	0.0	-0.0	-0.0	0.0	0.0	0.0	-0.0	-0.0	0.0	-0.0	0.0	4.023360508727774e-05	0.0	-0.00042966017409211903	-0.0	0.0	-0.0	-0.0	0.004455696308120845	-0.0	0.12418424848949082	2.24939327318312e-05	-1.0519798403933312e-06	-0.00011639507818175041	0.0	0.0	0.0	-0.0	0.0006196307349202318
cg16411204	7.335365777422204e-19	-0.0	0.0	0.0	0.0	0.0	-0.0	-3.086351003224082e-05	-0.0	0.0	0.0	-0.00011155541446329672	-7.931761939354701e-06	-0.0	-0.0	0.0	0.0003218358230440529	-0.0	0.0	-0.0	0.0	0.0	-0.0	-0.0	0.0	-0.00015932615760052088	-0.0	-0.0	0.0	0.0	-0.016182027505748157	-0.0	-0.0	-0.0	-0.0	-0.0	-0.0	0.0	0.0	0.0	-0.0	-0.0	0.0	-0.0	-0.0	0.0	-0.0	-0.0	-0.0	0.0	0.0004090943841056958	0.00042160495093160105	-0.0	0.0	0.0	0.0	-0.0039206835427819265	0.0	0.11836138805952219	1.6075047447019544e-05	-6.928022869206025e-06	2.0212719953021657e-05	-0.0	0.0	0.0	-0.0	-0.0
cg06737981	6.816740210252918e-19	-0.0	-0.0	3.707079973965376e-05	0.0	0.0	0.0	-8.092254262624933e-06	0.0	-0.0	-0.0	-0.00023528367389174937	0.0	-0.0	0.0	0.0	-9.019471085170821e-05	-0.0	-0.0	0.0	-0.0	0.0	-0.0	0.0	-0.0	0.0	-0.0	-0.0	0.0	0.0	-0.006533569157318033	-0.0	-0.0	-0.0	0.0	0.0	0.0	0.0	-0.0	-0.0	0.0	0.0	0.0	0.0	-0.0	-0.0	0.0	-0.0	-0.0	5.300141042430889e-05	0.0019262589853171416	0.00044491756496643683	-0.0	-0.0	0.0	-0.0	0.0029075925360832456	-0.0	-0.09488292328262878	-0.0	-5.5206957057693544e-06	-4.708716091315066e-05	0.0	0.0	-0.0	-0.0	0.0
cg08942010	-2.339402041504477e-19	0.0	0.0	0.0	-0.0	-0.0	0.0	1.3495746480577844e-05	0.0	0.0	-0.0	0.0007839031873263881	0.0	0.0	-0.0	-0.00018453304969845793	-6.957323172633436e-05	-0.0	0.0	-0.0	-0.0	-0.0	0.0	0.0	-0.0	0.0	0.0	-0.0	0.0	0.0	0.006381928883839607	0.0	0.0	0.0	0.0	0.0	-0.0	-0.0	-0.0	0.0	-0.0	0.0	-0.0	0.0	0.0	-0.0	-0.0	-0.0	0.0	9.474002495427761e-05	0.0	0.00047926475664272403	-0.0	-0.0	0.0	-0.0	0.007650068084969592	0.0	-0.09515297411739249	5.955799814916999e-05	-3.076677567469505e-06	7.282278528320253e-05	-0.0	-0.0	1.2574734481752026e-05	0.0	0.00027468199990427205
cg13943355	6.83485064856645e-19	0.0	0.0	0.0	0.0	0.0	0.0	1.5464471981962343e-05	0.0	-0.0	-0.0	-5.564771239468235e-05	5.3832415557283785e-06	0.0	0.0	-0.0	0.00011816091171002622	0.0	0.0	0.0	0.0	0.0	0.0	0.0	0.0	0.0	0.0	-0.0	-0.0	-0.0	0.0010400163845364027	0.0	-0.0	0.0	-0.0	0.0	0.0	0.0	0.0	0.0	0.0	0.0	0.0	-0.0	0.0	-0.0	-0.0	0.0	0.0	9.548493618967515e-06	0.0017972766762377739	-0.0004036788246526412	-0.0	-0.0	0.0	0.0	0.00813380161531873	-0.0	-0.05142914267476771	-2.330017583511368e-05	-4.540516715443534e-06	-0.00014117802409379152	0.0	-0.0	5.730678183966023e-07	0.0	-0.0
cg08803791	4.5148440336815615e-20	0.0	-0.0	0.0	0.0	0.0	-0.11449205981927978	8.192573217813971e-06	0.0	0.0	0.0	0.0012756292627340302	4.264770819386988e-05	0.0	0.0	0.0	0.0005268307721171537	-0.0	0.0	0.0	-0.0	0.0	0.0	0.0	0.0	-0.0	0.0	0.0	-0.0	-0.0	0.008104100941780186	0.7239176518860652	-0.0	0.0	0.0	-0.0	-0.0	-0.0	-0.0	-0.0	-0.0	-0.0	0.0	-0.0	-0.0	0.0	-0.0	0.0	0.0	0.00017833819921397534	-0.0013830430813527536	1.0400297073464646e-05	0.0	0.0	-0.0	-0.0	-0.0020269573416689677	-0.0	-0.052651140917420194	-5.5668769819633606e-05	-3.0883566626489044e-06	0.0001641589131361462	0.0	-0.0	0.0	0.0	-0.0
cg23998524	-1.1883574767185599e-18	-0.0	0.0	0.0	0.0	-0.0	0.0	-5.08104409924162e-06	-0.0	0.0	0.0	0.0015647311310229483	0.00016709659593528846	0.0	-0.0	0.0005031761282556344	-0.0002701683232613173	-0.0	-0.0	-0.0	-0.0	0.0	0.0	0.0	0.0	0.0	0.0	0.0	-0.0	-0.0	-0.0010380417619753456	-0.0	0.0	0.0	-0.0	0.0	0.0	0.0	0.0	-0.0	0.0	-0.0	-0.0	0.0	0.0	-0.0	0.0	0.0	-0.0	-8.210389217781653e-05	0.0	-2.043239481002437e-05	-0.0	0.0	-0.0	0.0	-0.004613226250494626	-0.0	0.027049405354418896	-3.2861879649340206e-06	-7.672693487156374e-07	-3.763572914583482e-05	-0.0	0.0	-0.0	-0.0	0.0
cg27066646	3.978523014500447e-20	-0.0	-0.0	0.0001545726208602827	-0.0	-0.0	0.0	9.59342517921871e-06	-0.0	-0.0	-0.0	0.0006730002879708419	-0.0	0.00278983713462347	0.0	-0.0	-0.0002051920053696142	-0.0	-0.0	-0.0	0.0	0.0	0.0	-0.0	-0.0	0.0	-0.0	-0.0	0.0	0.0	0.0007310311355168529	0.0	0.0	-0.0	0.0	-0.0	0.0	0.0	0.0	-0.0	0.0	0.0	-0.0	-0.0	-0.0	0.0	0.0	-0.0	-0.0	-0.0	-3.874190712388237e-05	-0.00020093205669449444	-0.0	0.0	0.0	-0.0	0.0006926557504679608	0.0	0.02108866380642795	-6.887062704554913e-05	4.449522474264759e-06	2.7916072055730918e-05	0.0	-0.0	6.505266267377316e-06	0.0	0.0004810247461581291
cg10126234	2.426428828865192e-19	-0.0	0.0	0.0	-0.0	-0.0	-0.0	-2.535265190469468e-05	-0.0	-0.0	-0.0	-0.001756327434217278	-0.0	-0.0	-0.0	-0.0	-0.00013476261038046993	0.0	0.0	-0.0	0.0	0.0	-0.0	-0.0	0.0	0.00020386776892580618	-0.0	0.0	-0.0	-0.0	0.007418193606607479	0.0	0.0	-0.0	-0.0	0.0	-0.0	-0.0	0.0	-0.0	-0.0	0.0	0.0	0.0	0.0	-0.0	-0.0	-0.0	0.0	0.0	0.005397732817718485	-0.00019228882036712082	0.0	-0.0	-0.0	0.0	-0.0014775054781643278	-0.0	-0.15557279940816987	5.999979706269301e-05	-3.744336644413419e-06	3.8613982616562374e-05	0.0	0.0	0.0	-0.0	-0.0
cg06548673	-1.3627796284531815e-18	-0.0	-0.0	-0.0	0.0	0.0	-0.0018726889569445422	-1.6786913474941235e-05	0.0	-0.0	-0.0	-0.0003546522984956705	0.0	0.0	0.0	-0.0	1.542819914585199e-05	-0.0	0.0	-0.0	0.0	0.0	-0.0	0.0	0.0	0.0	-0.0	-0.0	-0.0	-0.0	0.0	-0.0	-0.0	-0.0	0.0	0.0	-0.0	-0.0	0.0	0.0	0.0	0.0	-0.0	0.0	0.0	-0.0	0.0	-0.0	0.0	5.971579199693027e-05	0.0027551310335613846	-8.157273810228713e-05	0.0	-0.0	0.0	-0.0	0.005014419491183615	-0.0	0.039434780500853216	4.767710325391365e-05	-7.978760967571112e-06	-0.00020732982651271604	0.0	-0.0	0.0	-0.0	0.0
cg10533992	-5.493961434514008e-19	0.0	0.0	-0.0	-0.0	0.0	-0.0008911015899864359	-3.734696649630737e-05	0.0	0.0	0.0	-9.559266781088976e-05	-0.0	0.0	0.0	0.0	-1.5817338176653565e-05	-0.0	-0.0	-0.0	0.0	-0.0	-0.0	-0.0	-0.0	-0.0	0.0	-0.0	0.0	-0.0	0.0027390614986400447	0.0	-0.0	0.0	0.0	-0.0	-0.0	-0.0	0.0	0.0	0.0	-0.0	0.0	-0.0	0.0	0.0	-0.0	-0.0	0.0	0.0	0.0	0.00014405979655301315	0.0	0.0	-0.0	0.0	0.019205615521357418	-0.0	-0.1009356316715023	-0.0	4.664087496343757e-06	0.00012553765927898584	0.0	-0.0	0.0	0.0	-0.0
cg12499872	-8.019422160031497e-19	-0.0	-0.0	0.00024678706403001674	0.0	0.0	0.006707997148842625	2.6225859491304907e-05	-0.0	-0.0	-0.0	0.0004986529145461862	-1.798532123857965e-05	-0.0	0.0	0.0	-7.261757059609697e-05	0.0	0.0	0.0	0.0	0.0	0.0	0.0	-0.0	0.0	0.0	0.0	-0.0	-0.0	0.011833954845429475	0.0	-0.0	0.0	-0.0	0.0	-0.0	-0.0	-0.0	-0.0	-0.0	0.0	0.0	0.0	0.0	-0.0	0.0	-0.0	0.0	-7.05317694845818e-07	0.0015401707420979406	0.00013661820975860092	-0.0	0.0	-0.0	0.0	0.004365826243309586	-0.0	-0.016415622641481817	-7.461092024226068e-05	-1.2211143277751915e-05	-4.7692204992020303e-05	-0.0	0.0	1.4694763119727377e-06	0.0	0.0
cg00244245	-1.5684140531015232e-18	-0.0	-0.0	0.0	0.0	-0.0	0.0	1.2534222874458046e-05	-0.0	0.0	0.0	6.471534664297399e-05	0.0	-0.0	-0.0	0.0	-3.6512542504451673e-07	0.0	-0.0	0.0	-0.0	0.0	0.0	0.0	-0.0	-0.0	0.0	0.0	-0.0	-0.0	-0.013124932255746735	0.0	-0.0	-0.0	-0.0	-0.0	0.0	-0.0	-0.0	-0.0	-0.0	-0.0	-0.0	-0.0	0.0	-0.0	-0.0	0.0	-0.0	-0.0	0.0	-0.0006031531655554991	0.0	-0.0	0.0	-0.0	0.00618531510788478	-0.0	-0.0033089272730659207	-4.496188645261047e-05	-6.190976937737471e-06	1.2600297419185557e-05	-0.0	-0.0	-0.0	0.0	0.0
cg12709669	-2.0000190502089294e-19	-0.0	-0.0	0.00010022476848552457	0.0	0.0	-0.0	-1.7388739293614124e-05	-0.0	0.0	0.0	0.0023233288154610437	0.00018384990699684436	0.0	0.0	-0.0	0.0	0.0	-0.0	0.0	-0.0	0.0	-0.0	-0.0	-0.0	0.0	-0.0	-0.0	0.0	0.0	0.005855883961922872	0.0	-0.0	0.0	0.0	-0.0	-0.0	-0.0	-0.0	0.0	0.0	0.0	0.0	-0.0	0.0	0.0	0.0	-0.0	-0.0	-9.980085615040732e-06	0.00038735704241654994	0.0005678408443962437	-0.0	-0.0	0.0	-0.0	0.015840525273402527	0.0	0.0664246345355697	-1.9307944037643786e-05	-5.098625057876669e-06	0.00021549583944911638	-0.0	0.0	0.0	0.0	0.0002504935060200872
cg07057125	-3.629027403370556e-19	0.0	0.0	0.0	-0.0	0.0	-0.032222799933031655	-5.931903843470676e-05	-0.0	0.0	-0.0	0.0011256391300379972	-0.0	0.0	-0.0	0.0	-4.645604176003068e-05	0.0	-0.0	-0.0	-0.0	0.0	0.0	0.0	-0.0	-0.0	-0.0	0.0	0.0	0.0	-0.005846799447250324	0.0	0.0	0.0	-0.0	-0.0	0.0	0.0	-0.0	-0.0	-0.0	0.0	0.0	0.0	-0.0	-0.0	0.0	-0.0	-0.0	-1.3051612408207895e-05	-0.004467289974682704	0.0002814654555619527	-0.0	-0.0	-0.0	-0.0	-0.0018588372809879082	-0.0	0.12198575921635708	-9.185673029892331e-05	-2.811858019750627e-06	8.206837371522245e-05	0.0	-0.0	1.0209563813959419e-06	-0.0	0.001038027399853745
cg21960279	-1.474604381519597e-18	-0.0	-0.0	7.877283164499776e-05	0.0	-0.0	-0.0	-3.385311976143655e-05	-0.0	0.0	0.0	0.00040639957610923177	2.7113536500296282e-05	-0.0	0.0	0.0	0.00038354489093344994	-0.0	0.0	-0.0	0.0	0.0	0.0	0.0	0.0	-0.0	-0.0	0.0	-0.0	-2.1258414323018106e-05	0.0	0.0	-0.0	-0.0	-0.0	0.0	-0.0	-0.0	-0.0	-0.0	-0.0	-0.0	0.0	-0.0	-0.0	-0.0	0.0	0.0	0.0	-0.0	0.0019765673391262794	-0.0	-0.0	-0.0	0.0	0.0	-0.0007217702441421786	-0.0	0.07224244673325497	-8.844325906478901e-05	-5.94638214985593e-06	-0.00022877178520344427	0.0	0.0	-0.0	-0.0	-6.683208840209112e-05
cg17900356	-1.5836917189159072e-18	0.0	-0.0	-0.0	0.0	-0.0	-0.04160297947382267	-6.531965451437769e-05	-0.0	-0.0	-0.0	-0.00016033455682061144	-0.00014808488208045942	-0.0	0.0	0.0	-0.0003580412283635442	0.0	-0.0	0.0	-0.0	-0.0	-0.0	-0.0	0.0	-0.0	0.0	-0.0	0.0	-0.0	-0.006912576798573942	-0.0	0.0	-0.0	-0.0	-0.0	-0.0	-0.0	0.0	0.0	-0.0	0.0	-0.0	-0.0	0.0	-0.0	-0.0	0.0	-0.0	-2.6840607465610587e-05	0.004607582169260798	0.0008344853353380133	0.0	-0.0	0.0	-0.0	-0.012911798137644164	0.005313204397064126	-0.022185607047121535	-2.550870368279495e-05	-2.650997462313959e-06	4.180177322516774e-05	0.0	0.0	0.0	-0.0	-0.0
cg02159801	7.043943873021865e-19	0.0	-0.0	0.0	0.0	-0.0	0.003598488191502623	2.7706414606835482e-05	0.0	0.0	0.0	0.00047198945500748435	0.0	0.0	0.0	-0.0	-0.00014809488021657108	-0.0	-0.0	-0.0	0.0	0.0	-0.0	-0.0	-0.0	0.0	-0.0	0.0	0.0	0.0	-0.0	-0.0	0.0	0.0	-0.0	-0.0	0.0	0.0	-0.0	-0.0	0.0	0.0	0.0	0.0	-0.0	-0.0	0.0	-0.0	-0.0	-0.0	-0.0012824960040244487	0.0005321301668179532	0.0	0.0	0.0	0.0	0.006213067886513543	-0.0	0.005084106912874888	4.0870415672682405e-05	-4.846513407935027e-06	-1.1906867048940262e-05	0.0	-0.0	0.0	0.0	0.0
cg03601372	5.845477543201228e-19	-0.0	0.0	0.0	-0.0	-0.0	0.08324333234624805	-3.071174617778706e-05	-0.0	0.0	0.0	0.00024993517328616305	-4.0492481268978044e-05	-0.0	-0.0	0.0	-5.5777862909344915e-05	-0.0	-0.0	0.0	0.0	-0.0	-0.0	-0.0	0.0	-2.381987238680021e-05	-0.0	-0.0	0.0	0.0	0.0013739901190581287	-0.0	0.0	0.0	0.0	0.0	-0.0	-0.0	0.0	-0.0	0.0	-0.0	-0.0	-0.0	0.0	0.0	0.0	0.0	-0.0	0.0	0.0003773636950092825	4.312468418696529e-05	0.0	-0.0	-0.0	0.0	-0.00910233758830515	0.0	0.11035406731704239	0.0	6.769868730831783e-06	4.336547769490994e-05	-0.0	-0.0	0.0	-0.0	-0.0
rs10503015	-6.087904152631653e-19	0.0	-0.0	0.0	-0.0	-0.0	-0.0	-4.779199433608844e-05	0.0	-0.0	-0.0	2.661476616378868e-06	-0.0	0.0	0.0	0.0	-7.545086563707132e-05	-0.0	-0.0	-0.0	-0.0	0.0	0.0	0.0	-0.0	-0.0	-0.0	0.0	-0.0	-0.0	-0.005784351280165628	-0.0	-0.0	-0.0	0.0	-0.0	-0.0	0.0	0.0	0.0	0.0	0.0	-3.447696470733539e-05	-0.0	-0.0	0.0	-0.0	0.0	-0.0	0.0	0.0	-0.0004851775634492688	-0.0	-0.0	0.0	-0.0	0.004132240595291036	-0.0	0.15356887350391096	-1.5161298876638547e-05	2.539824860044832e-06	0.00033456983510295445	0.0	0.0	0.0	-0.0	-0.0
cg03981685	-1.1054824112824295e-18	0.0	0.0	-0.0	-0.0	0.0	-0.0	1.533393803224135e-05	0.0	0.0	-0.0	-0.0006293975176741796	-0.0	-0.0	-0.0	0.0	0.0002723774190403346	-0.0	0.0	0.0	-0.0	0.0	-0.0	-0.0	-0.0	-0.0	0.0	-0.0	0.0	-0.0	-0.008241039554105463	0.0	0.0	0.0	0.0	0.0	0.0	-0.0	-0.0	-0.0	-0.0	-0.0	0.0	0.0	-0.0	0.0	0.0	0.0	0.0	0.00011536890606295424	0.0026955567151695555	-0.00016992392733114215	-0.0	0.0	-0.0	0.0	0.01805463421881788	-0.0	-0.031015611737177307	1.2782887842374522e-05	-7.038868857672072e-06	-7.069641431540193e-05	0.0	0.0	0.0	-0.0	0.0
cg17280994	1.2397890486720073e-18	0.0	0.0	-0.0	-0.0	0.0	0.0	-2.5565054462950666e-05	0.0	-0.0	-0.0	-0.0011627548848569572	-0.0001336500147099621	0.0	-0.0	0.0	-4.390867032796517e-06	0.0	0.0	0.0	0.0	-0.0	0.0	0.0	0.0	-0.0001195400848810334	0.0	0.0	-0.0	0.0	-0.016866795285088013	-0.0	-0.0	-0.0	-0.0	-0.0	-0.0	0.0	0.0	-0.0	-0.0	-0.0	0.0	0.0	0.0	-0.0	-0.0	-0.0	0.0	-0.0	0.0017840815169528688	-0.001008317260474567	-0.0	0.0	0.0	0.0	0.002713754659495781	-0.0005465384473009229	0.10007701020110707	-1.768521094102755e-05	9.234829717554862e-06	0.0001701186062679911	0.0	-0.0	-9.838873348195736e-07	-0.0	-6.39356537511629e-05
cg20300315	8.202763035481371e-19	-0.0	0.0	0.0	-0.0	0.0	-0.0	-1.6065699087003364e-05	0.0	0.0	0.0	4.137687190540673e-05	-0.0	0.0	0.0	0.0	-0.00010064121581464761	0.0	0.0	0.0	0.0	-0.0	-0.0	-0.0	0.0	-0.0	0.0	-0.0	-0.0	-0.0	-0.006945809193430419	0.0	0.0	-0.0	0.0	0.0	-0.0	-0.0	0.0	0.0	0.0	0.0	0.0	-0.0	0.0	0.0	-0.0	0.0	0.0	0.0	-0.0020989821150818847	-0.0005107814953286467	0.0	0.0	0.0	0.0	0.0	0.0	0.06775155514366558	-1.415448729598858e-05	5.381328119986346e-06	6.460775817621082e-05	0.0	-0.0	1.940515801014019e-06	-0.0	0.0
cg20701352	-2.7247118750666957e-18	0.0	0.0	-0.0	-0.0	0.0	-0.05914354721973782	-2.4971782205180648e-05	-0.0	-0.0	-0.0	0.00025271988207785373	-0.0	0.0	-0.0	6.316230020301273e-05	8.009864704481412e-05	-0.0	-0.0	0.0	0.0	-0.0	-0.0	-0.0	0.0	-0.0	-0.0	0.0	-0.0	0.0	-0.007379685057821703	-0.0	-0.0	0.0	0.0	-0.0	-0.0	0.0	-0.0	0.0	-0.0	-0.0	0.0	-0.0	-0.0	0.0	0.0	0.0	0.0	0.0	-0.0015663735933311189	-0.00022055425896780247	-0.0	0.0	-0.0	-0.0	-0.0133828074806036	0.0	0.05439528819358561	0.0	4.891588944129452e-06	8.637239261192587e-05	0.0	-0.0	-0.0	-0.0	0.0
cg04925511	-3.370425352438911e-19	-0.0	0.0	0.0	-0.0	0.0	0.0	-1.9366337626700547e-05	0.0	0.0	0.0	0.000380246141081951	9.673708893271704e-05	-0.0	0.0	0.0	0.00012933762312420104	-0.0	0.0	-0.0	0.0	-0.0	0.0	0.0	0.0	-0.0	-0.0	-0.0	0.0	0.0	-0.010132121283750137	-0.0	-0.0	0.0	0.0	0.0	-0.0	0.0	0.0	-0.0	-0.0	-0.0	-0.0	-0.0	-0.0	0.0	-0.0	0.0	0.0	5.305728564781704e-06	-0.00042813084914732367	-0.00021594127913538176	-0.0	0.0	-0.0	0.0	0.0042589575473387185	-0.0	-0.006114695229848671	-1.835560375708774e-05	2.3328038082345783e-06	0.00019441487875980143	0.0	0.0	0.0	-0.0	-0.0
cg08157310	2.2555849140553745e-18	-0.0	0.0	-0.0	-0.0	0.0	-0.007411598101628923	-1.6782870221816607e-05	0.0	0.0	-0.0	0.0012974361260179213	0.0	-0.0	-0.0	-0.0	-0.00017955820621300535	-0.0	-0.0	0.0	-0.0	-0.0	0.0	-0.0	-0.0	-0.0	-0.0	-0.0	0.0	0.0	-0.0023916370076856193	0.0	0.0	0.0	0.0	0.0	0.0	-0.0	0.0	-0.0	0.0	-0.0	0.0	0.0	0.0	0.0	-0.0	0.0	0.0	0.0	9.968526701481025e-05	-8.759171439008208e-06	-0.0	0.0	0.0	-0.0	-0.001430741175262071	0.0	-0.03384966004379646	-0.00010058054753829754	-7.948950665656374e-06	-2.721737992515168e-06	0.0	-0.0	1.0730478147715038e-05	0.0	0.0002364777251332524
cg05281603	9.328802729170196e-20	0.0	0.0	0.0	0.0	-0.0	0.0	-3.266873653761757e-05	-0.0	0.0	0.0	0.0007088694477731859	0.0	0.0	0.0	0.0	-0.00016255167449112054	0.0	-0.0	-0.0	-0.0	0.0	-0.0	0.0	-0.0	-0.0	0.0	-0.0	0.0	-0.0	0.0006056445644304213	0.0	0.0	0.0	0.0014627069649763976	0.0	-0.0	0.0	0.0	0.0	-0.0	0.0	-0.0	0.0	0.0	0.0	-0.0	-0.0	-0.0	-0.0	-0.003767952631810298	0.00024064196732392687	-0.0	-0.0	-0.0	0.0	0.004994933086726811	-0.0	0.08888470206495294	-2.3593178262167095e-05	-2.852890310435746e-06	0.00019820162632628194	0.0	-0.0	0.0	0.0	-0.0
cg00647004	2.1102382918819077e-19	-0.0	0.0	0.0004544118047270288	0.0	0.0	-0.0	-3.0675102822833496e-06	-0.0	0.0	0.0	0.0015574389044504251	-1.2939517692432524e-05	0.0	0.0	-0.0003073178049913304	-0.00031736368217250894	0.0	0.0	-0.0	0.0	0.0	-0.0	-0.0	0.0	-0.0	-0.0	0.0	-0.0	-0.0	0.012172552410471507	0.0	0.0	-0.0	0.0	0.0	-0.0	0.0	0.0	-0.0	-0.0	0.0	-0.0	0.0	-0.0	0.0	0.0	-0.0	-0.0	-0.0	-0.000466878708054316	-0.00033318917801717713	-0.0	-0.0	0.0	0.0	0.013351958515031044	-0.0	0.06038906443011192	-6.146121856053031e-05	1.0533675378479658e-06	0.00010099371047341933	0.0	-0.0	0.0	0.0	0.0
cg01817009	2.2414579956879392e-18	0.0	-0.0	0.0	0.0	0.0	-0.0019741021904407887	2.82149716405933e-06	0.0	-0.0	-0.0	-0.0012721044833014464	-3.642161496066164e-05	0.0	-0.0	0.0	-6.35179715452417e-05	0.0	0.0	0.0	0.0	0.0	-0.0	-0.0	0.0	0.0	0.0	-0.0	-0.0	-0.0	-0.0059939458567494375	0.0	0.0	-0.0	-0.0	-0.0	-0.0	0.0	0.0	-0.0	-0.0	0.0	-0.0	0.0	-0.0	-0.0	0.0	-0.0	-0.0	-0.0	-0.0006436683588894569	-0.00024213580737698215	-0.0	0.0	-0.0	0.0	-0.0023900108331773445	-0.0	-0.05669624982681898	-3.8114096715253835e-05	-2.30361485783119e-06	0.000147845376141787	0.0	-0.0	-0.0	0.0	-0.0006081455125660643
cg19273668	1.093778917551558e-19	-0.0	0.0	0.0	0.0	-0.0	-0.0	-3.109302061925423e-05	-0.0	-0.0	-0.0	0.0005273348143382249	0.00012549322042270687	0.0	0.0	-0.0	-6.445847670002867e-05	0.0	0.0	-0.0	0.0	0.0	0.0	0.0	0.0	0.0	-0.0	0.0	-0.0	-0.0	0.005492607752381491	0.0	-0.0	0.0	-0.0	-0.0	0.0	-0.0	-0.0	-0.0	0.0	0.0	0.0	-0.0	0.0	-0.0	-0.0	0.0	-0.0	-6.262297852460908e-05	-0.0	0.0006014462378999985	0.012930493558450511	-0.0	0.0	-0.0	-0.01582431672621519	0.0	0.12682711253168083	-1.0346714624115702e-05	-4.514264954071658e-06	0.00012729988105786074	0.0	-0.0	9.455485852539191e-07	0.0	-0.0
cg10037902	-8.2091012908751395e-19	0.0	0.0	-0.0	-0.0	-0.0	0.0	5.5839940470888854e-06	-0.0	0.0	0.0	0.000385584865586364	1.600939128360683e-05	0.0	0.0	0.0	-0.00024476661708567655	0.0	0.0	0.0	0.0	-0.0	-0.0	-0.0	-0.0	-0.0	0.0	-0.0	0.0	0.0	0.007778576130468501	0.0	0.0	0.0	0.0	-0.0	0.0	-0.0	0.0	-0.0	-0.0	0.0	0.0	0.0	-0.0	-0.0	-0.0	-0.0	0.0	0.00015668791015795123	0.0	-0.0002539179403593507	-0.0	0.0	0.0	-0.0	0.004025085671204673	0.0	0.10540497063787366	0.0	-6.165865674637277e-06	-8.819390424836222e-06	0.0	-0.0	0.0	0.0	0.0
cg20264200	-7.2485467249113e-20	0.0	-0.0	0.0	0.0	0.0	0.0	9.253863665312188e-06	-0.0	0.0	0.0	0.0008900109424707065	-0.0	0.0	0.0	-0.0	0.00030502149920142726	0.0	0.0	0.0	-0.0	0.0	0.0	0.0	-0.0	0.0	0.0	-0.0	-0.0	-0.0	0.00027949220020820445	0.0	0.0	0.0	0.0	0.0	-0.0	-0.0	0.0	0.0	-0.0	-0.0	1.487568937002393e-05	-0.0	-0.0	0.0	0.0	0.0	0.0	0.0	-0.0016038277478484485	-0.00029058102639219056	0.0	-0.0	-0.0	0.0	0.009541140974586335	0.0	-0.036300973630412396	-4.214236923286699e-05	6.79594665099387e-06	-0.00017148520292469268	0.0	-0.0	0.0	0.0	0.0
cg21470947	1.4992301718579356e-18	0.0	0.0	0.0	-0.0	0.0	0.0806739663169726	5.7809323459133415e-05	-0.0	0.0	0.0	-2.8309592407784828e-05	-0.0	-0.0	0.0	-0.0	0.00010442572088587282	-0.0	0.0	-0.0	0.0	0.0	-0.0	-0.0	0.0	0.0	0.0	-0.0	-0.0	0.0	0.001152545295066423	0.0	0.0	-0.0	0.0	0.0	-0.0	0.0	0.0	0.0	0.0	0.0	-0.0	-0.0	-0.0	0.0	0.0	-0.0	-0.0	-9.86806075600611e-05	0.0005693067701456058	0.0005250263680181908	0.02370176953335106	0.0	0.0	-0.0	-0.008658489636889049	0.003671164307058924	-0.08481991202021204	3.396563328307488e-05	-2.293656227323595e-06	-0.00029389641889819557	0.0	0.0	0.0	0.0	-0.0
cg22331138	-3.9667256738149866e-19	0.0	0.0	0.0003874345846079357	0.0	0.0	0.034574607850108394	1.866573898692373e-05	-0.0	0.0	0.0	0.0016073313644362646	-0.0	-0.0	0.0	0.0	-6.343932519048061e-05	-0.0	0.0	0.0	0.0	0.0	0.0	0.0	0.0	0.0	0.0	0.0	-0.0	-0.0	-0.011811401492280958	0.0	-0.0	-0.0	-0.0	-0.0	0.0	-0.0	-0.0	0.0	0.0	0.0	-0.0	0.0	0.0	-0.0	-0.0	0.0	-0.0	-2.976533932541673e-05	0.00021095940024310739	-0.00039630044309000526	-0.01102505810223567	0.0	-0.0	0.0	0.01637727085582838	-0.0	0.016482305045837354	-6.525286818595003e-05	3.433340538078309e-06	0.00010268646998849632	-0.0	-0.0	0.0	-0.0	-0.0
cg17524162	5.121002749114886e-19	0.0	0.0	-0.0001658025688781507	0.0	0.0	0.008273276910636312	4.517188270939958e-05	0.0	-0.0	-0.0	-0.0008006479882179537	3.1049323413407063e-06	-0.0	-0.0	0.00039005171278548546	-6.66055650286128e-05	0.0	-0.0	0.0	-0.0	0.0	-0.0	-0.0	0.0	-0.0	-0.0	-0.0	0.0	-0.0	0.00225215087750621	-0.0	-0.0	0.0	0.0	-0.0	-0.0	-0.0	-0.0	-0.0	0.0	0.0	0.0	0.0	-0.0	-0.0	-0.0	0.0	-0.0	0.0	3.191123885170395e-05	0.0012541366241838894	0.0	-0.0	-0.0	0.0	0.009661607429681602	0.0	-0.16714012857950147	-1.2145346037448815e-05	-1.029507784152415e-05	-5.775952368847689e-05	0.0	-0.0	-0.0	-0.0	0.0013735854929452127
cg21520414	-1.3836281197445813e-18	-0.0	0.0	0.0	-0.0	-0.0	0.1308028422046585	6.94651060652195e-05	-0.0	0.0	0.0	0.000614445941072751	-0.0	0.0	0.0	0.0	0.0001662140289541317	-0.0	-0.0	-0.0	0.0	-0.0	-0.0	0.0	0.0	0.00038301287670216004	-0.0	-0.0	-0.0	-0.0	-0.008530702391261587	0.0	0.0	0.055015219550224294	0.0	0.0004624379164286403	-0.0	-0.0	-0.0	-0.0	0.0	0.0	-0.0	0.0	0.0	-0.0	0.0	0.0	0.0	2.2328653057650306e-05	-0.0	0.0005738641548399194	-0.0	0.0	0.0	-0.0	0.008116404785987075	0.000865609683102151	0.05090890699183803	-0.00011242100084389563	-2.493391847716774e-06	-4.7822257852016307e-05	0.0	-0.0	2.677545806707718e-05	0.0	0.0
cg17271180	-2.618213409577549e-19	0.0	0.0	0.0	-0.0	0.0	-0.0	-3.132604084765044e-05	0.0	0.0	0.0	9.393735530023876e-06	-4.9597207504365165e-05	-0.0	0.0	-0.0	-0.00011678431598750264	-0.0	0.0	0.0	0.0	0.0	-0.0	-0.0	0.0	-0.0	0.0	0.0	0.0	0.0	-0.004186577015612055	0.0	-0.0	-0.0	0.0	0.0	-0.0	0.0	0.0	0.0	-0.0	-0.0	-0.0	-0.0	0.0	0.0	-0.0	-0.0	0.0	1.8332183368220683e-05	-0.0005159206449679398	-0.00020631591781810404	0.0	-0.0	-0.0	0.0	0.015776113760719954	-0.0	0.03743496351275546	-8.533371430392226e-05	-5.665610838443799e-06	0.0003158172568438438	0.0	0.0	0.0	-0.0	-0.0
cg19065177	-1.0792524366417332e-19	0.0	-0.0	-0.0003012861412373485	-0.0	-0.0	0.02988453481590742	-5.5149409658043516e-06	0.0	-0.0	-0.0	-0.0008137655045314836	-3.1961860740817464e-06	-0.0	-0.0	0.0	0.00010452058868020428	-0.0	0.0	0.0	-0.0	-0.0	-0.0	0.0	-0.0	0.0	-0.0	-0.0	0.0	-0.0	0.01735926875415136	0.0	0.0	0.0	-0.0	-0.0	0.0	-0.0	-0.0	0.0	-0.0	-0.0	0.0	-0.0	-0.0	-0.0	-0.0	0.0	0.0	2.3066181722566376e-05	0.0040645430452926	-1.4769453154212519e-05	-0.0	0.0	-0.0	-0.0	0.0007801453434657324	0.0	-0.13039683366455912	3.426825864252547e-05	-1.2862439295386283e-06	-5.840731291132198e-05	0.0	0.0	0.0	-0.0	0.0
cg18809289	2.076126040628993e-18	0.0	0.0	4.983525830382813e-05	0.0	-0.0	0.0	-6.168911642509474e-06	-0.0	-0.0	-0.0	-0.00047038913181591987	-8.282318102575309e-05	-0.0	-0.0	0.0	-8.929289185751844e-05	-0.0	0.0	-0.0	0.0	0.0	0.0	-0.0	0.0	0.0	-0.0	0.0	-0.0	-0.0	0.001889302554874393	-0.0	0.0	0.0	-0.0	0.0	-0.0	0.0	-0.0	-0.0	-0.0	-0.0	0.0	0.0	-0.0	0.0	0.0	0.0	0.0	0.0	0.00023763214943122704	-0.00021240410022829338	-0.0	0.0	-0.0	0.0	-0.0038188637769090397	-0.0	-0.1407485510125163	-6.157964228543e-05	-3.562623478383892e-06	0.00023189744549629885	-0.0	0.0	-0.0	-0.0	-0.0
cg00077838	-2.3200953644756397e-18	0.0	-0.0	-0.0	-0.0	-0.0	-0.04090652463607031	-1.589069761313665e-05	0.0	-0.0	-0.0	-0.0017263006928310042	-0.00011968071141285077	-0.0	-0.0	-0.0	7.754374135878164e-05	0.0	0.0	0.0	0.0	-0.0	-0.0	-0.0	-0.0	-0.0	-0.0	-0.0	0.0	0.0	-0.0018430531354201106	-0.0	-0.0	-0.0	-0.0	-0.0	-0.0	0.0	0.0	-0.0	0.0	0.0	-0.0	0.0	0.0	-0.0	-0.0	-0.0	0.0	-0.0	-0.0031984399502829443	0.0006388607396385399	0.0	0.0	-0.0	0.0	-0.005100239117105699	-0.0	0.096796440252221	5.620757849974202e-05	7.553843486025684e-06	-5.0565789059449176e-05	0.0	-0.0	0.0	0.0	0.0
cg08472633	1.2882290458210056e-18	0.0	-0.0	-0.0	0.0	0.0	-0.0	-1.6921483180421725e-05	0.0	-0.0	0.0	-9.39477932990123e-05	0.0	-0.0	0.0	0.0	0.0	-0.0	-0.0	-0.0	-0.0	0.0	-0.0	-0.0	0.0	-0.0	-0.0	-0.0	0.0	-0.0	0.0014282015617185383	0.0	-0.0	0.0	-0.0	-0.0	-0.0	0.0	0.0	-0.0	0.0	0.0	0.0	0.0	0.0	-0.0	0.0	-0.0	-0.0	-0.0	0.0001753613688597246	0.0005818671212827899	-0.0	-0.0	0.0	-0.0	0.003627555944454009	-0.0	-0.020446349797583148	1.4858494070456358e-05	-7.690669945519956e-06	5.369406494609906e-05	0.0	0.0	0.0	-0.0	0.0
cg04214993	1.045421119178192e-18	-0.0	-0.0	0.0	0.0	0.0	0.0	3.725301850866558e-05	-0.0	0.0	0.0	0.0004412840599332885	0.0	0.0	0.0	-0.0	-3.55514148436926e-05	0.0	-0.0	0.0	0.0	0.0	-0.0	-0.0	-0.0	0.0	-0.0	0.0	0.0	0.0	0.01336121571632491	-0.0	0.0	-0.0	0.0	-0.0	0.0	0.0	0.0	-0.0	0.0	0.0	0.0	-0.0	0.0	-0.0	0.0	-0.0	-0.0	-4.611999688756075e-06	-0.0046874878600175205	0.0010397521312724136	0.0	-0.0	-0.0	-0.0	0.002894217521138895	-0.0	0.056827157442550305	-1.489854341395955e-05	-6.648531893772026e-06	1.4003009022290655e-05	-0.0	-0.0	-0.0	0.0	0.0005567352150947872
cg07911171	3.7145236865288915e-19	-0.0	0.0	0.00011034639212998054	-0.0	-0.0	0.0	-2.1979590522917716e-05	-0.0	-0.0	-0.0	-0.0006263903735593563	-0.0	0.0	-0.0	0.0	-0.00022389475410244185	0.0	0.0	-0.0	-0.0	-0.0	0.0	0.0	0.0	5.4590653096535685e-05	-0.0	0.0	-0.0	-0.0	-0.010006014255569646	-0.0	0.0	0.0	-0.0	-0.0	0.0	0.0	-0.0	-0.0	-0.0	0.0	0.0	0.0	-0.0	-0.0	0.0	0.0	-0.0	-0.0001445366661411471	-0.0017389400526372865	0.0004698208254157715	0.0	-0.0	0.0	-0.0	0.0038680108726063616	0.0	0.17275619102989836	-4.33281966414803e-05	-6.5436403157500326e-06	-0.00011908848884087625	0.0	-0.0	-0.0	-0.0	-0.0
cg10076040	-1.749945457209146e-18	-0.0	-0.0	-0.0	-0.0	0.0	-0.0	-1.9058064818373443e-05	-0.0	-0.0	-0.0	-0.0006918071405669754	-0.0	-0.0	-0.0	0.0	0.00015164613981470657	0.0	-0.0	-0.0	0.0	-0.0	-0.0	-0.0	0.0	-0.0	-0.0	-0.0	-0.0	0.0	-0.009669768420832342	0.0	0.0	-0.0	-0.0	-0.0	0.0	-0.0	0.0	-0.0	0.0	-0.0	-0.0	-0.0	-0.0	0.0	-0.0	0.0	-0.0	-3.348201323810915e-05	0.0	-0.0006962249425424545	-0.0	0.0	-0.0	0.0	-0.0022961152454440466	0.0	-0.0041851589378791255	-2.905148503594779e-05	3.314234758779184e-07	1.1144931342719362e-05	-0.0	-0.0	-0.0	-0.0	-0.0
cg00664666	3.240966592524193e-19	0.0	-0.0	0.0008995748256119581	0.0	0.0	-0.0	-6.011050329463071e-06	-0.0	-0.0	-0.0	0.0004881934373132575	-0.0	0.0	0.0	0.0	0.0002527210005080461	-0.0	0.0	-0.0	0.0	0.0	0.0	-0.0	-0.0	0.0	0.0	0.0	0.0	0.0	0.001968879383226461	-0.0	0.0	-0.0	-0.0	0.0	-0.0	-0.0	-0.0	0.0	0.0	-0.0	-0.0	-0.0	0.0	0.0	0.0	0.0	0.0	0.0	0.0008337052922239711	0.0004085148150277317	0.0	-0.0	-0.0	0.0	-0.0028315865291678945	-0.0	0.081785899429344	-0.0002333070568823582	1.6760211120889199e-06	-5.9049895648906084e-05	0.0	-0.0	0.0	0.0	-0.0
cg04382643	2.3489354634404e-19	0.0	-0.0	0.0	-0.0	-0.0	-0.021502849369410527	-2.408032796267266e-05	0.0	0.0	0.0	-0.0020073679302566455	-0.0002845253158913701	-0.0	-0.0	0.0	-5.031474032292501e-05	-0.0	-0.0	-0.0	-0.0	-0.0	0.0	-0.0	0.0	-0.0	0.0	0.0	-0.0	-0.0	0.006219840970871087	-0.0	-0.0	0.0	-0.0	-0.0	0.0	-0.0	-0.0	-0.0	0.0	-0.0	0.0	0.0	-0.0	-0.0	-0.0	0.0	0.0	-0.0	-0.0015726213004903697	0.0001380731869065627	0.0	-0.0	0.0	0.0	0.00827208885937955	0.0	0.13767174032362986	0.0	6.8116003826885176e-06	0.0002581486299369494	-0.0	-0.0	-0.0	-0.0	-0.0
cg03781663	-1.282557042935519e-18	0.0	-0.0	-0.0	-0.0	-0.0	0.0	5.012742375126627e-05	-0.0	0.0	0.0	0.0011575776686142858	0.0	-0.0	0.0	-0.0	-0.00020656245737720542	0.0	-0.0	0.0	-0.0	-0.0	-0.0	-0.0	0.0	-0.0	-0.0	-0.0	0.0	0.0	-0.0053049766705376466	0.0	0.0	0.0	0.0	-0.0	0.0	-0.0	-0.0	-0.00013674649227330213	-0.0	0.0	-0.0	0.0	-0.0	0.0	-0.0	0.0	-0.0	-0.0	-0.003958310646181368	0.00036069935440339993	0.0	0.0	-0.0	-0.0	-0.0024381286499052645	0.0	0.042830212714866804	3.7107513047074844e-05	-6.469652820387952e-06	-4.93811605276201e-05	-0.0	-0.0	0.0	0.0	0.0
cg05078106	-1.174208759078886e-18	-0.0	-0.0	-0.0	-0.0	0.0	-0.12212476246028943	1.1319420261885843e-05	0.0	-0.0	-0.0	0.0004925517728792396	0.0	-0.0	-0.0	0.0	4.3232470904584826e-05	-0.0	-0.0	-0.0	0.0	0.0	-0.0	-0.0	-0.0	0.0	-0.0	-0.0	0.0	0.0	0.010643195901331512	-0.0	0.0	0.0	-0.0	0.0	0.0	0.0	-0.0	-0.0	-0.0	-0.0	0.0	-0.0	0.0	0.0	-0.0	0.0	0.0	0.0	-0.0	0.0005644034835880355	0.0	0.0	0.0	0.0	-0.024761187130150637	0.0	-0.14498957532097242	-5.395670089412762e-05	-1.1253527680329467e-06	-0.0001610434932011183	0.0	0.0	3.0480657747003203e-06	0.0	0.00034084804892812694
cg04182385	-1.3614939694022357e-18	0.0	-0.0	-0.00036382597928679046	-0.0	0.0	-0.0	-1.3811616687564267e-05	0.0	0.0	0.0	0.0001955244846304779	-3.0068024616272522e-05	-0.0	-0.0	0.0	0.00034118345081495053	-0.0	-0.0	-0.0	-0.0	-0.0	-0.0	0.0	0.0	0.0	0.0	0.0	-0.0	-0.0	0.004466759260596178	0.0	0.0	0.0	-0.0	-0.0	0.0	0.0	0.0	-0.0	-0.0	0.0	0.0	0.0	0.0	-0.0	-0.0	-0.0	-0.0	-6.229465326034623e-05	0.00012935811703859758	0.0008253629053011049	0.0	0.0	0.0	-0.0	-0.0039882201343577495	-0.0	-0.14124007940558128	3.8665078999863336e-06	1.0564460960437506e-06	8.721017181928282e-06	0.0	0.0	0.0	0.0	-0.0
cg16386396	2.234758885414542e-19	-0.0	-0.0	0.0	0.0	-0.0	-0.0	2.1129168038398202e-05	0.0	-0.0	-0.0	-0.0006633960163563037	-2.456787369925158e-05	-0.0	0.0	0.0	-0.00016120977725095904	-0.0	-0.0	0.0	-0.0	0.0	-0.0	-0.0	0.0	7.029769232931181e-05	0.0	0.0	-0.0	-0.0	-0.012302934576715023	-0.0	0.0	0.0	0.0	0.0	0.0	0.0	-0.0	0.0	-0.0	0.0	-0.0	-0.0	0.0	-0.0	0.0	-0.0	-0.0	-0.00013336257143251314	0.0	0.00106278862971149	0.0	0.0	0.0	-0.0	-0.016090287296065726	0.0	0.0646891679518199	1.8945689190102346e-05	-4.567178652188758e-06	-3.265575976345937e-05	-0.0	0.0	0.0	0.0	0.0001718575618037301
cg21173454	-1.7524705357575386e-18	-0.0	-0.0	-3.9245480565083964e-05	-0.0	0.0	-0.0	-1.6038389898075693e-05	0.0	-0.0	-0.0	4.815621178851804e-05	-0.0	0.0	-0.0	-0.0	3.2133311868597935e-05	0.0	-0.0	-0.0	0.0	-0.0	0.0	0.0	-0.0	-0.0	0.0	-0.0	0.0	5.510699651661626e-05	-0.0021039964188393507	-0.0	-0.0	0.0	-0.0	-0.0	-0.0	0.0	0.0	0.0	0.0	0.0	-0.0	0.0	0.0	-0.0	0.0	-0.0	0.0	1.794700193735924e-05	-0.0038199647941597483	0.0008359088934934921	-0.0	-0.0	0.0	0.0	0.00778182953385047	-0.0	0.026831329717129235	3.6556760503904446e-05	3.623514469801188e-06	6.569855136576787e-05	0.0	-0.0	7.496172583097886e-07	0.0	-0.0
cg07571951	1.4786139990624375e-18	-0.0	0.0	0.0	-0.0	0.0	0.0	6.303002062195436e-06	-0.0	0.0	0.0	-0.00015509271207324578	0.0	-0.0	-0.0	-0.0	1.2041016131065393e-05	-0.0	0.0	-0.0	0.0	-0.0	0.0	0.0	0.0	0.0	0.0	-0.0	-0.0	-0.0	-0.0035694551861433096	0.0	0.0	-0.005926019677654204	0.0	-0.0	0.0	0.0	0.0	0.0	-0.0	0.0	-0.0	-0.0	0.0	-0.0	-0.0	-0.0	-0.0	-0.0	-0.0005815275154235815	-0.00012277207045343881	0.0	-0.0	0.0	0.0	0.0044282569942146344	-0.0	-0.12244189765105123	0.0	-4.311042382648487e-06	-3.824207179366061e-05	-0.0	0.0	-4.5022536602519865e-06	-0.0	-0.000977908356115188
cg08256406	3.96686874137792e-19	-0.0	-0.0	0.0009958610527196592	0.0	0.0	-0.06131824205907989	-9.985106144938391e-06	0.0	0.0	-0.0	-0.00015814560358035513	-0.0	0.0	0.0	-0.0	4.893912564040688e-05	-0.0	0.0	0.0	0.0	0.0	-0.0	-0.0	-0.0	-0.0	-0.0	-0.0	0.0	0.0	-0.00396751914512498	0.0	-0.0	0.0	0.0	0.0	-0.0	0.0	0.0	-0.0	-0.0	-0.0	-0.0	-0.0	0.0	0.0	0.0	-0.0	0.0	-0.0	-6.86334234364775e-05	-5.2419798388423584e-05	-0.0	-0.0	0.0	0.0	-0.00027993794233193765	-0.0	-0.14130618938539485	-2.5011714044416566e-05	3.5774994315428895e-06	0.00011855263051240993	0.0	0.0	-0.0	-0.0	-0.0
cg05501357	8.455382768347039e-19	0.0	0.0	-0.0	0.0	0.0	-0.0	-1.1584155396009418e-05	0.0	-0.0	-0.0	0.00017054357045773053	0.0	0.0	0.0	0.0	0.00012092222442237952	-0.0	-0.0	0.0	-0.0	0.0	-0.0	-0.0	0.0	0.0	-0.0	-0.0	0.0	0.0	-0.003882574850677759	-0.0	-0.0	-0.0	0.0	0.0	-0.0	0.0	-0.0	0.0	0.0	0.0	0.0	0.0	0.0	-0.0	0.0	-0.0	-0.0	0.0	0.0	3.3536465726625177e-06	-0.0	-0.0	0.0	-0.0	0.0037070319728411223	0.0	0.05543795105153965	5.796656994610197e-05	-6.39225254688997e-06	-1.759440205592411e-05	0.0	-0.0	0.0	-0.0	0.0
cg03967448	-1.2746730450576887e-18	-0.0	0.0	0.0	0.0	-0.0	0.0	1.4966707456782033e-06	-0.0	0.0	0.0	0.0003372882905733385	-0.0	0.0	0.0	-0.0	-0.00010513565328963382	0.0	-0.0	0.0	-0.0	0.0	-0.0	-0.0	-0.0	0.0	-0.0	-0.0	0.0	0.0	0.009494977477455643	0.0	0.0	-0.0	0.0	-0.0	-0.0	0.0	0.0	-0.0	-0.0	-0.0	0.0	0.0	-0.0	0.0	0.0	-0.0	0.0	-0.0	-0.0017801082908336912	0.00030394896470081306	-0.0	0.0	-0.0	-0.0	-0.010277440859845407	0.0	-0.07231458579227387	-1.838035804841558e-05	-1.5252662478311366e-06	-1.6139465825716033e-05	0.0	-0.0	-0.0	-0.0	0.0
cg14207083	-6.3932360756917e-19	0.0	-0.0	-0.0	-0.0	0.0	-0.0	-6.654093248428176e-05	0.0	-0.0	-0.0	-9.014447787557239e-05	0.0	0.0	0.0	0.0	0.0004394880379791334	-0.0	0.0	0.0	0.0	-0.0	0.0	0.0	0.0	-0.0	-0.0	-0.0	0.0	-0.0	-0.008268227561237301	-0.0	-0.0	0.0	0.0	0.0	0.0	-0.0	-0.0	-0.0	0.0	0.0	-0.0	0.0	0.0	-0.0	0.0	0.0	0.0	0.0	-0.0006822366052040023	-3.6361705835136507e-05	0.0	0.0	0.0	-0.022558594412414187	-0.020306982257383824	0.0	0.008678369663440488	-3.7636730639863386e-05	5.459773963831166e-06	-0.0002952365288591038	0.0	-0.0	-0.0	0.0	0.0
cg26990944	-1.9750529846444275e-19	-0.0	-0.0	-0.0	0.0	0.0	0.017677178814492517	1.750057578833743e-05	-0.0	0.0	-0.0	0.0004435343077055794	1.98296443315411e-05	0.0	0.0	0.0	-0.00010185116588097386	-0.0	-0.0	-0.0	-0.0	-0.0	-0.0	-0.0	0.0	0.0	-0.0	-0.0	0.0	0.0	-0.01249383474303845	-0.0	0.0	-0.0	-0.0	-0.0	-0.0	0.0	-0.0	-0.0	0.0	0.0	0.0	0.0	0.0	-0.0	0.0	-0.0	-0.0	6.914057491072388e-06	0.0	-0.00023187403083933176	-0.0	-0.0	-0.0	-0.0	0.006723643203750717	-0.0	0.08261445731767174	1.9884702554528728e-05	-1.1718635415485018e-06	-9.877859828413767e-05	0.0	-0.0	-5.332290352138699e-07	-0.0	0.0
cg08372528	1.0970456088686057e-19	-0.0	-0.0	0.0	0.0	0.0	0.0	-4.7869319341078055e-05	0.0	-0.0	-0.0	-0.001990103530202648	-2.58627700397189e-05	0.0	-0.0	0.0	0.00032137456364955105	-0.0	-0.0	0.0	-0.0	0.0	-0.0	-0.0	0.0	-0.0	0.0	-0.0	-0.0	-0.0	-0.008259710851666359	-0.0	0.0	0.0	0.0	0.0	0.0	-0.0	0.0	0.0004076822813229541	0.0	-0.0	0.0	-0.0	-0.0	0.0	-0.0	-0.0	-0.0	-0.0	-0.0023907701559406943	0.0005006336624258041	0.0	-0.0	0.0	0.0	0.00514358370791661	0.0	0.07050039304283778	-2.2673441257735085e-05	-5.301738592283462e-07	-6.122435962581981e-05	0.0	-0.0	-0.0	0.0	0.0
cg14704194	-1.4402228599366685e-18	-0.0	-0.0	-0.0	0.0	-0.0	0.0	-2.4880131319571935e-05	0.0	0.0	0.0	0.0006640256622365136	9.22098869094051e-05	0.0	0.0	0.0	-4.8372915167313456e-05	-0.0	-0.0	-0.0	-0.0	0.0	-0.0	0.0	-0.0	0.0	-0.0	-0.0	0.0	0.0	0.002596731438915924	0.0	0.0	0.0	0.0	-0.0	-0.0	-0.0	-0.0	0.0	0.0	-0.0	-0.0	-0.0	-0.0	0.0	0.0	0.0	0.0	2.1431897848847718e-05	-0.004507536058154851	0.0001274501141181477	-0.0	-0.0	-0.0	-0.0	0.004704450620396626	0.0	-0.026195571397127408	-0.00010270944904879876	4.38519585545369e-08	-7.822730800759398e-07	0.0	-0.0	-0.0	0.0	0.0
cg03147185	3.130189400678109e-19	-0.0	-0.0	-0.0	-0.0	0.0	0.0	-8.619896999727432e-06	-0.0	-0.0	-0.0	-0.0003232243865753529	0.0	-0.0	-0.0	-0.0	7.559051281688738e-05	-0.0	-0.0	0.0	-0.0	0.0	0.0	0.0	-0.0	-0.0	0.0	-0.0	0.0	-0.0	-0.0025759173914055274	0.0	0.0	0.0	0.0	0.0	0.0	-0.0	-0.0	-0.0	0.0	-0.0	-0.0	-0.0	-0.0	0.0	-0.0	0.0	0.0	0.0	-0.00014544428668752398	0.0006587840535849936	-0.0	-0.0	0.0	-0.0	0.0029024242647166226	0.0	0.06484399120495118	-0.0	3.824428469442386e-07	0.00015011851132578204	-0.0	-0.0	1.1301042653342847e-05	0.0	0.0
cg13399816	3.6706487642555453e-19	-0.0	-0.0	0.0	0.0	-0.0	-0.041303051353534966	-1.0884589597075177e-05	-0.0	-0.0	-0.0	-0.00051573958858754	-0.00011891750689681914	-0.0	-0.0	-0.0	0.00016692939072649224	-0.0	-0.0	0.0	-0.0	0.0	-0.0	-0.0	0.0	0.0005676517648204073	-0.0	0.0	-0.0	-0.0	0.0026928994283167513	-0.0	-0.0	0.0	0.0	0.0	0.0	-0.0	-0.0	-0.0	-0.0	0.0	0.0	0.0	-0.0	-0.0	-0.0	-0.0	0.0	0.0	0.004074271790525767	0.001365588571057353	0.0	-0.0	0.0	0.0	-0.004088295072120893	0.0	-0.16728235115424994	-5.6316832544639424e-05	-9.146406651558843e-06	0.00014168431742683928	-0.0	0.0	0.0	-0.0	0.0
cg07476937	-2.29198464440383e-18	-0.0	0.0	-0.0	-0.0	-0.0	-0.005789930024367403	-3.403359285221433e-05	-0.0	-0.0	-0.0	-0.0009798065353984315	-0.00019782236181727764	-0.0	-0.0	0.0	0.00012502092525388012	-0.0	0.0	-0.0	-0.0	-0.0	0.0	-0.0	0.0	-0.0	0.0	0.0	-0.0	-0.0	-0.012151185049192421	-0.0	0.0	0.0	-0.0	-0.0	-0.0	0.0	0.0	-0.0	0.0	0.0	-0.0	0.0	-0.0	-0.0	-0.0	0.0	-0.0	-0.0	0.0018164875049704672	0.00010915309900640415	-0.0	-0.0	-0.0	0.0	0.007471406683192737	-0.0	0.09542715741924776	-3.481805078902231e-05	-9.269775343264475e-07	5.1093832635281795e-05	0.0	0.0	0.0	0.0	-0.0006691225984823457
cg13468144	5.553570695141548e-19	0.0	-0.0	-0.0	0.0	-0.0	-0.0	8.034436817296405e-06	0.0	-0.0	-0.0	0.00018155377061615866	-0.0	0.0	0.0	0.0	5.08684082966522e-06	-0.0	-0.0	0.0	-0.0	0.0	-0.0	-0.0	0.0	0.0	-0.0	-0.0	0.0	-0.0	-0.004341887877972102	0.0	-0.0	0.0	-0.0	0.0	-0.0	0.0	-0.0	0.0	0.0	0.0	0.0	0.0	0.0	-0.0	0.0	-0.0	-0.0	-1.0963311154280474e-07	0.0014823199019368375	0.000273399209929203	-0.0	0.0	-0.0	-0.0	0.0020639609170266422	0.0	0.029746430083514453	3.708422369412488e-05	-7.121196427719702e-06	1.819238215086799e-05	0.0	-0.0	0.0	0.0	0.0
cg04991608	4.3218227276011917e-19	-0.0	-0.0	0.0	0.0	-0.0	-0.0	-2.675548804837053e-05	-0.0	0.015772612636801686	0.0	0.002050923340932877	7.941115872015264e-05	-0.0	0.0	0.0	0.00022929903720435155	-0.0	-0.0	0.0	0.0	0.0	0.0	0.0	-0.0	0.0002492079033193935	0.0	0.0	0.0	-0.0	-0.0	0.0	0.0	0.0	0.0	-0.0	-0.0	0.0	0.0	0.0	-0.0	0.0	0.0	0.0	0.0	-0.0	0.0	-0.0	0.0	1.0720238562989001e-06	-0.0	-8.685117170350768e-05	-0.0	-0.0	-0.0	0.0	0.006990010630490833	-0.0	0.10700615254159769	-4.104186901714202e-06	-3.490301291811746e-06	8.137954282710685e-05	0.0	-0.0	-1.2453189717207055e-06	0.0	-0.0
cg16895261	4.997970760131474e-19	0.0	0.0	0.0	0.0	0.0	-0.0	-6.890512701780148e-06	0.0	0.0	0.0	-1.3308686303998563e-05	-0.0	0.0	0.0	-0.0	-3.5780221195537716e-05	-0.0	0.0	-0.0	-0.0	0.0	-0.0	0.0	0.0	0.0	-0.0	-0.0	0.0	-0.0	-0.007651917868110681	-0.0	-0.0	-0.0	0.0	-0.0	0.0	0.0	0.0	0.0	-0.0	0.0	0.0	0.0	-0.0	-0.0	-0.0	-0.0	0.0	0.0	0.0	-0.000343362814220823	-0.0	-0.0	0.0	0.0	0.004067197582415159	-0.0	-0.04872574677706918	4.052587148241935e-05	-4.937918194339078e-06	8.786057686139612e-05	0.0	0.0	0.0	-0.0	0.0
cg02834280	3.821894650462166e-19	-0.0	0.0	0.0	-0.0	-0.0	-0.008542339322717356	-4.3289069398330295e-05	0.0	0.0	0.0	0.0004162606641212656	0.0	0.0	-0.0	-0.0	8.753048260034883e-05	-0.0	-0.0	0.0	-0.0	0.0	-0.0	-0.0	-0.0	-0.00011601545202495216	-0.0	0.0	0.0	0.0	0.007852049476604658	0.0	-0.0	-0.0	-0.0	-0.0	-0.0	0.0	0.014937251688208067	-0.0	0.0	0.0	-0.0	-0.0	0.0	0.0	-0.0	-0.0	0.0	-0.0	-0.0	-0.0004167660249619245	0.0	-0.0	-0.0	0.0	0.0011045806352908483	-0.0	-0.044979403828609016	-8.465530047824803e-05	2.900527893604185e-06	-0.00013576063972334284	0.0	0.0	0.0	-0.0	0.0
cg19635662	1.3182257667568726e-18	0.0	0.0	0.0005769153498880361	-0.0	0.0	0.0	-3.910402426198898e-06	-0.0	-0.0	-0.0	0.0013176087653710355	-0.0	0.0	0.0	-0.0	-3.582429763405151e-05	0.0	-0.0	-0.0	0.0	-0.0	0.0	0.0	0.0	0.0	0.0	0.0	-0.0	-0.0	0.0008940741629130249	0.0	-0.0	0.0	0.0	0.0	-0.0	-0.0	-0.0	-8.119832067687022e-05	-0.0	-0.0	-0.0	-0.0	0.0	0.0	-0.0	0.0	-0.0	0.0	-0.0008080252567112793	-0.0004047203829968858	0.0	-0.0	0.0	-0.0	0.000790457218091824	0.0	-0.013963520781364421	-3.0277829660089367e-05	1.103128598155937e-05	-2.5455851968886555e-05	-0.0	-0.0	0.0	0.0	-0.0
cg11585288	-6.816716150279205e-20	0.0	-0.0	-0.0	0.0	0.0	0.0	-1.564705697333451e-05	-0.0	-0.0	-0.0	-0.00026297823770998714	5.832639643516478e-06	-0.0	-0.0	0.0	-0.00013750742884415028	-0.0	-0.0	-0.0	0.0	0.0	-0.0	0.0	-0.0	0.0	-0.0	-0.0	0.0	-0.0	0.0	-0.0	0.0	0.0	0.0	-0.0	0.0	-0.0	0.0	0.0	-0.0	0.0	-0.0	0.0	0.0	-0.0	0.0	-0.0	-0.0	0.0	0.0	0.0010410080098755107	-0.0	0.0	0.0	-0.0	-0.0059403310517710806	-0.0	0.002819060268941555	0.00010776903215973695	-8.44349242605099e-06	8.08215015304933e-05	0.0	0.0	8.184915947715508e-06	-0.0	0.0
cg22073902	-6.692099600931924e-19	-0.0	-0.0	-0.0	0.0	-0.0	0.0	-8.421972027539228e-06	-0.0	-0.0	-0.0	-0.00027722413335208845	-6.041114469550943e-06	-0.0	0.0	0.0	1.8059521985942176e-05	-0.0	-0.0	-0.0	-0.0	0.0	-0.0	-0.0	0.0	0.0	-0.0	0.0	-0.0	-0.0	-0.0012881376779730637	-0.0	-0.0	-0.0	-0.0	-0.0	-0.0	0.0	-0.0	0.0	0.0	0.0	0.0	0.0	0.0	-0.0	0.0	-0.0	-0.0	-0.0	0.0015625340417921177	0.0005216167554593064	-0.0	-0.0	0.0	-0.0	0.0008803694786609231	0.0	0.006610195115757916	-6.9770867644802375e-06	-8.745757778106262e-06	5.22114965908812e-05	0.0	0.0	-0.0	0.0	0.0
cg01941836	1.4982502593393025e-18	0.0	0.0	-0.0	-0.0	0.0	0.0	-5.7538838722080245e-06	0.0	0.0	0.0	3.118959117611808e-07	2.1411217947251276e-05	0.0	0.0	0.0	0.0001505738339208718	0.0	0.0	0.0	-0.0	-0.0	0.0	0.0	0.0	-0.0	0.0	0.0	-0.0	-0.0	0.0026187773118009315	-0.0	-0.0	0.0	0.0	-0.0	-0.0	-0.0	-0.0	0.0	0.0	0.0	-0.0	0.0	-0.0	-0.0	-0.0	0.0	0.0	1.8721170183606837e-05	-0.0009796643475837405	-0.00042999859831681684	0.0	0.0	-0.0	-0.0	-0.0045887374676826355	0.0	0.09940929693313408	0.0001897531454356947	1.249687875386898e-06	0.0001391064899349181	0.0	0.0	0.0	0.0	0.0
cg13876935	1.6615500521831452e-19	0.0	0.0	0.0	-0.0	-0.0	-0.0	-5.0387729716960594e-05	-0.0	0.0	0.0	0.0005852319361079301	9.045829357581887e-05	-0.0	-0.0	-0.0	-2.3386316054247477e-05	0.0	0.0	-0.0	-0.0	-0.0	0.0	-0.0	-0.0	-0.0	-0.0	-0.0	0.0	0.0	-0.001545371053048065	0.0	0.0	0.0	0.0	0.0	0.0	-0.0	0.0	-0.0	0.0	0.0	-0.0	-0.0	-0.0	0.0	-0.0	0.0	0.0	5.366109187866502e-06	0.0	0.0004899469671350377	-0.0	-0.0	0.0	0.0	-0.0009270980156723676	-0.0	0.0447802826944176	-0.0	2.895604946953652e-06	0.00024676011767623014	0.0	0.0	8.504151401487054e-06	0.0	0.0
cg19495614	-1.351113329590265e-19	-0.0	-0.0	-0.0	-0.0	-0.0	0.0	6.721268872274019e-06	0.0	0.0	0.0	0.0003957229183282449	6.3385150773915375e-06	0.0	0.0	0.0	-5.227430395911509e-05	-0.0	0.0	-0.0	0.0	-0.0	-0.0	-0.0	0.0	0.0	0.0	0.0	-0.0	-0.0	0.009061881865420202	-0.0	-0.0	0.0	-0.0	-0.0	-0.0	-0.0	-0.0	0.0	0.0	-0.0	-0.0	-0.0	-0.0	-0.0	0.0	0.0	0.0	0.0	-0.0010171861562328025	0.000582131673345914	-0.0	0.005135719281184656	0.0004730447933752815	-0.0	0.011744184851652345	0.0	0.03747416145966141	-0.0	7.071657539127792e-07	0.0002014762791478205	-0.0	-0.0	0.0	-0.0	-0.0004917173105058459
cg08127784	9.595108072431578e-19	0.0	-0.0	0.0	0.0	0.0	0.10979292304168213	6.266466862245648e-05	0.0	0.002785349673353757	1.7865798903358035e-05	0.0019817362951332134	8.947280614786384e-05	0.0	0.0	-0.0	0.0001461621331192276	0.0	-0.0	0.0	0.0	0.0	0.0	0.0	-0.0	0.0	0.0	0.0	-0.0	-0.0	0.008432868923529964	0.0	-0.0	0.0	0.0	0.0	0.0	-0.0	-0.0	0.0	0.0	0.0	-0.0	-0.0	0.0	-0.0	-0.0	0.0	-0.0	-0.00010762050879845808	0.0	0.000578423496647406	0.0	0.0	0.0	0.0	6.8859287333977205e-06	0.0	-0.09164004334597801	-6.925943035830602e-05	1.2383424729919497e-06	-0.00037610598665316466	0.0	-0.0	-0.0	0.0	0.0
cg04503224	1.5165688039381584e-18	-0.0	0.0	-0.0	-0.0	0.0	0.0	-5.26761783259661e-07	0.0	-0.0	-0.0	-0.0005761827287647104	-0.0	0.0	-0.0	-0.0	3.591103376435659e-05	-0.0	0.0	-0.0	0.0	-0.0	0.0	-0.0	-0.0	0.0	0.0	0.0	-0.0	-0.0	-0.0011492901483451876	-0.0	-0.0	-0.0	-0.0	-0.0	0.0	-0.0	-0.0	0.0	0.0	0.0	-0.0	-0.0	0.0	-0.0	-0.0	0.0	0.0	0.0	-0.0	0.00014766515874161998	-0.0	0.0	0.0	0.0	0.00781680636620038	-0.0	-0.055575774758633664	-4.4242766145601457e-05	1.094409184158517e-06	-9.364109977176066e-05	0.0	-0.0	0.0	-0.0	-0.0
cg00509547	2.3539072267978603e-18	0.0	0.0	0.00012141110213912319	0.0	0.0	-0.0	-4.795170556948019e-05	-0.0	0.0	0.0	-0.001264134024140213	0.0	0.0	0.0	0.0	0.00021328618560323222	-0.0	-0.0	0.0	0.0	0.0	0.0	-0.0	0.0	-9.570458979321198e-05	0.0	0.0	-0.0	-0.0	-0.01039972563431955	0.0	0.0	-0.0	0.0	0.0001451124226195478	-0.0	-0.0	0.0	-0.0	0.0	-0.0	-0.0	-0.0	-0.0	0.0	-0.0	-0.0	0.0	-0.0	0.0005769614960000421	0.00018619475927403854	-0.0	0.0	-0.0	-0.0	-0.011445111910594892	0.0	0.04977118161383317	5.40212744230576e-05	3.3571361062144627e-06	-1.83999379187371e-05	-0.0	0.0	0.0	-0.0	0.0
cg10928034	1.1009280402094549e-18	-0.0	0.0	0.0	-0.0	0.0	-0.0	8.599958488077648e-06	0.0	0.0	0.0	0.0006210464854412583	0.0	-0.0	-0.0	-0.00025878413304490124	-0.00016472759445881354	0.0	0.0	-0.0	0.0	0.0	-0.0	-0.0	-0.0	-0.0	-0.0	-0.0	0.0	0.0	-0.004513319718132718	0.0	-0.0	-0.0	-0.0	-0.0	-0.0	-0.0	0.0	0.0	-0.0	0.0	-0.0	-0.0	-0.0	0.0	0.0	0.0	0.0	-0.0	0.0011535226942407928	0.0009488669225682116	-0.0	0.0	-0.0	0.0	0.015874496412373505	-0.0	-0.1738266941690355	-0.0	-1.4002494487893858e-06	-3.039777732790829e-05	0.0	0.0	-0.0	-0.0	-0.0
cg02694576	8.273738553118298e-19	0.0	-0.0	0.0	-0.0	0.0	-0.021476629079445708	-1.0484244894151273e-05	-0.0	0.0	0.0	0.0007641349498857876	7.749013748012248e-05	0.0	-0.0	0.0	-0.00024269230446145236	0.0	0.0	-0.0	-0.0	-0.0	0.0	0.0	0.0	-0.0	-0.0	-0.0	-0.0	-0.0	0.005176804837547181	0.0	-0.0	0.0	0.0	0.0	-0.0	0.0	-0.0	-0.0	0.0	0.0	0.0	-0.0	0.0	-0.0	-0.0	0.0	0.0	1.7549343892103878e-06	0.001882372917637764	-0.0002772039491155704	-0.0	0.0	0.0	0.0	0.0009596981041305176	-0.0	0.13628629639609752	-7.169547903247292e-06	7.569975319824154e-06	0.0002491155050495955	0.0	-0.0	2.615034794544903e-06	0.0	-0.00010094048648818544
cg08969148	-9.34205639855009e-19	-0.0	-0.0	0.0	-0.0	-0.0	0.08228247570317658	2.596093466030611e-05	-0.0	0.0	-0.0	0.0014715792441808606	3.096838443017767e-05	0.0	0.0	0.0	-0.00014817410801375868	-0.0	0.0	-0.0	0.0	-0.0	0.0	0.0	-0.0	0.0	0.0	0.0	-0.0	-0.0	0.0009996875403121546	0.0	0.0	-0.0	-0.0	-0.0	-0.0	-0.0	-0.0	0.0	0.0	0.0	-0.00021621593707592788	-0.0	0.0	0.0	0.0	0.0	0.0	0.0	-0.0020387109010506364	-9.423989776113396e-06	-0.0	0.0	0.0	0.0	-0.014537701922260494	0.0	0.07226019976703502	-9.694998784832294e-05	8.316619153941477e-06	-0.00015381590704410632	-0.0	0.0	0.0	0.0	-0.00027789506869580415
cg09393156	1.5826655024820339e-18	-0.0	-0.0	-0.0	0.0	0.0	0.0	-8.694065680062887e-06	0.0	-0.0	0.0	-0.0014845860832890215	-0.00015704366430222038	-0.0	-0.0	0.0	0.0001427068729627196	-0.0	-0.0012742934343084613	4.8426545461386704e-05	-0.0	0.0	-0.0	-0.0	0.0	0.0	-0.0	-0.0	-0.0	0.0	0.0037980308764673323	0.0	0.0	-0.0	0.0	0.0	-0.0	0.0	0.0	0.0	-0.0	-0.0	0.0	0.0	0.0	-0.0	-0.0	-0.0	-0.0	-9.055092527782215e-05	0.0	0.0006621206237149297	0.0	-0.0	0.0	-0.0	0.00041136142329482796	0.0	-0.11791581703451262	-3.1379481764743244e-05	-7.685753924943238e-06	-0.0002278018716872902	0.0	0.0	-5.161936012164252e-06	-0.0	0.0010184781276925965
cg20499184	2.1254588745376395e-18	0.0	0.0	-0.0	-0.0	-0.0	0.0	-5.163910079113106e-06	0.0	-0.0	0.0	-0.00034120124491852455	-0.0	0.0	0.0	0.0	0.0001855525309377008	0.0	0.0	-0.0	0.0	-0.0	-0.0	-0.0	0.0	0.0	-0.0	-0.0	-0.0	-0.0	0.006096924747445652	0.0	-0.0	0.0	0.0	0.0	0.0	0.0	0.0	-0.0	-0.0	0.0	0.0	0.0	0.0	-0.0	0.0	0.0	0.0	-8.213500953742795e-05	0.0	0.00047624778755984303	0.0	0.0	0.0	0.0	0.013259309821108857	0.0	-0.04173055640052203	-3.374877509408077e-05	7.631719967616075e-06	-0.00010011734106288275	0.0	0.0	-0.0	-0.0	-0.0004325969695099345
cg04359840	1.6947015618948451e-18	0.0	0.0	0.0	0.0	0.0	0.18908477743039478	3.697795160784423e-05	-0.0	0.0	0.0	7.841797317128321e-05	6.144165553888363e-05	0.0	0.0	0.0	0.00013495627490074481	-0.0	-0.0	0.0	0.0	0.0	-0.0	-0.0	-0.0	0.0	0.0	-0.0	0.0	0.0	-0.004569495738636595	0.0	-0.0	-0.0	0.0	0.0	0.0	0.0	0.0	0.0	-0.0	-0.0	-0.0	0.0	-0.0	-0.0	0.0	-0.0	-0.0	-5.10861530607396e-05	-0.0002537717385855947	0.0004938430363918835	0.0	-0.0	0.0	-0.0	0.00742778010928934	-0.0	0.1561543009212178	5.289737018861599e-05	-6.407847695947206e-06	-0.00025110367192871256	0.0	0.0	0.0	0.0	0.0
cg05957119	-1.1315460884568817e-18	0.0	0.0	-0.0	-0.0	-0.0	-0.0	-3.631941531649856e-05	-0.0	-0.0	-0.0	-0.00013492989992897102	-0.0	-0.0	-0.0	0.0	-7.932103966228472e-05	0.0	0.0	-0.0	0.0	-0.0	0.0	0.0	-0.0	0.0	0.0	0.0	0.0	0.0	-0.00953718324681699	0.0	0.0	-0.0	0.0	0.0	0.0	-0.0	0.0	-0.0	0.0	0.0	0.0	-0.0	0.0	-0.0	-0.0	-0.0	0.0	-0.0	0.0	0.0003300127508407389	-0.0	-0.0	-0.0	0.0	0.0026234188274624763	0.0	-0.03029198947601167	-1.0683362667469834e-05	6.9173766762514796e-06	6.958950239626386e-05	-0.0	0.0	-0.0	-0.0	-0.0
cg04262848	9.151215310004447e-19	0.0	-0.0	0.0	-0.0	0.0	0.0	1.549277867738561e-05	-0.0	-0.0	-0.0	-0.00045043180526660004	-0.0	0.0	-0.0	-0.0	0.00010028455373025616	0.0	0.0	0.0	0.0	0.0	0.0	0.0	-0.0	-0.0	0.0	0.0	-0.0	-0.0	-0.0031912630796451227	0.0	0.0	0.0	-0.0	-0.0	0.0	-0.0	-0.0	0.0	0.0	-0.0	0.0	-0.0	-0.0	0.0	0.0	0.0	0.0	0.0	0.0	-0.00011655206219158174	-0.0	0.0	0.0	0.0	-0.005884642170486829	0.0	0.006276239153363338	-0.00011575443226003521	3.486877364676926e-06	2.580616892493568e-05	-0.0	-0.0	0.0	-0.0	-0.0
cg06081147	2.623883437796505e-19	-0.0	0.0	-0.0	-0.0	-0.0	0.024360947768333606	1.2182489494787944e-05	-0.0	0.0	0.0	0.0001503467205553719	-0.0	-0.0	-0.0	-0.0	-5.913478014362091e-05	0.0	0.0	-0.0	0.0	0.0	0.0	-0.0	-0.0	0.0	0.0	0.0	-0.0	0.0	0.006240281389911086	-0.0	0.0	-0.0	-0.0	-0.0	0.0	-0.0	-0.0	0.0	0.0	0.0	0.0	-0.0	-0.0	0.0	-0.0	0.0	0.0	0.00017236053709701667	0.002598048274341417	0.00043108084523840913	-0.0	0.0	0.0	0.0	0.007536578846632424	-0.0	-0.11325194943006855	-2.1257167055928004e-06	1.125256249983404e-06	8.487425980728261e-05	-0.0	0.0	-0.0	-0.0	-7.746153730341638e-05
cg12104045	2.33016320894635e-19	-0.0	-0.0	0.0	0.0	0.0	-0.0	-1.4407164452752668e-05	0.0	0.0	0.0	-0.0023454489685218265	-6.466126331302752e-05	0.0	-0.0	-0.0	4.0949986316024456e-05	-0.0	0.0	-0.0	-0.0	0.0	-0.0	-0.0	0.0	-0.0	0.0	-0.0	-0.0	0.0	-0.0006766585917300153	-0.0	-0.0	-0.007759063252001339	-0.0	0.0	-0.0	0.0	0.0	0.0	0.0	-0.0	0.0	0.0	-0.0	-0.0	-0.0	0.0	-0.0	0.0	-0.0	0.00023847958220135472	-0.0	-0.0028364110237093444	-0.00197576743361885	0.0	0.013743410751662858	-0.0	0.09434463397615157	-0.0	-1.4884691576924571e-06	0.00020219375344169638	-0.0	-0.0	-0.0	-0.0	-0.000641142483904444
cg10015297	-1.2281355723792178e-19	-0.0	0.0	0.0006887319869353531	0.0	-0.0	0.06312613978383606	6.638368316129059e-05	-0.0	0.0	0.0	0.0010318839050529292	0.0001135917438822751	0.0	0.0	0.0	0.00012165048082181279	0.0	0.0	0.0	0.0	0.0	0.0	0.0	-0.0	0.0	0.0	0.0	-0.0	-0.0	-0.00012281040605254795	0.0	0.0	0.0	0.0	0.0	-0.0	-0.0	-0.0	0.0	-0.0	-0.0	-0.0	-0.0	0.0	0.0	0.0	-0.0	0.0	0.00011156387734886733	0.00338288884406278	-0.0002350528533742638	-0.0	0.0	-0.0	-0.0	-0.008746131870834941	0.0	-0.01159895885077227	-2.2328644247818773e-05	-1.7727471134235731e-06	-0.00017982769400032506	-0.0	-0.0	-0.0	0.0	-0.0
cg17553271	9.37143123743869e-19	-0.0	0.0	0.0	0.0	0.0	0.0	1.3562083655177524e-05	-0.0	0.0	0.0	0.0011030222927215568	0.0	0.0	0.0	-0.0	4.988469135339154e-05	0.0	0.0	-0.0	0.0	0.0	-0.0	-0.0	-0.0	2.059157676013913e-06	0.0	0.0	-0.0	0.0	-0.0035029718578528076	0.0	-0.0	0.0	-0.0	0.0	-0.0	-0.0	0.0	0.0	0.0	-0.0	0.0	-0.0	-0.0	0.0	-0.0	0.0	0.0	0.0	0.0	0.0004725301106406559	-0.0	0.0	0.0	0.0	-0.001082036808656643	-0.0	-0.0477339317101566	-0.0	3.8057764724641536e-06	-4.2134607875526716e-05	-0.0	-0.0	-0.0	-0.0	-0.0003788726529670606
cg20476708	3.2826540336134944e-19	-0.0	-0.0	-0.0	-0.0	0.0	0.0	-1.390300382530894e-05	0.0	-0.0	0.0	-0.0	0.0	0.0	0.0	0.0	0.00017541092611944993	0.0	0.0	0.0	-0.0	-0.0	0.0	0.0	-0.0	0.0	-0.0	-0.0	-0.0	-0.0	-0.0	0.0	0.0	0.0	0.0	0.0	-0.0	0.0	0.0	-0.0	0.0	0.0	0.0	-0.0	0.0	0.0	0.0	0.0	-0.0	-0.00012235492688314996	-0.002175604386148064	0.0006770507747617656	0.0	0.0	0.0	0.0	0.008484920263895343	0.0	0.06791537588674151	-6.738234680774414e-06	2.956888796433113e-06	4.03663123916168e-05	-0.0	0.0	8.428456701442544e-06	0.0	0.00014937609242620994
cg03363651	-3.4234478677637217e-18	-0.0	-0.0	0.0	-0.0	-0.0	-0.0	-3.5228223445254916e-05	-0.0	-0.0	-0.0	-0.001456931218595858	-0.0	0.0	-0.0	-0.0	-8.763852228993758e-05	-0.0	0.0	0.0	-0.0	-0.0	-0.0	-0.0	0.0	0.0	0.0	-0.0	0.0	0.0	-0.01030278854160798	-0.0	-0.0	-0.0	-0.0	-0.0	0.0	0.0	0.0	-0.0	0.0	-0.0	-0.0	0.0	0.0	0.0	-0.0	0.0	0.0	-0.0	0.0017622978004221675	0.00031752387828248705	-0.0	-0.0	0.0	-0.0	-0.013899375851946168	-0.0	-0.16132446974245385	3.1226681576725054e-05	4.20678835206492e-06	-6.764100448355663e-05	-0.0	0.0	-0.0	-0.0	0.0002858668750300376
cg21052423	5.094371678427075e-19	-0.0	-0.0	0.0	0.0	-0.0	-0.0	5.1328265996322456e-06	0.0	-0.0	-0.0	-8.100383252208549e-05	-0.0	0.0	0.0	0.0	1.8323860521664187e-05	-0.0	0.0	0.0	0.0	0.0	-0.0	-0.0	0.0	0.0	-0.0	-0.0	0.0	-0.0	-0.0	-0.0	-0.0	0.0	0.0	0.0	-0.0	0.0	0.0	-0.0	-0.0	0.0	0.0	0.0	0.0	-0.0	0.0	-0.0	-0.0	0.0	0.0	-0.00043782631442052476	-0.0	0.0	0.0	0.0	0.0049209590375720235	-0.0	0.013234324404962007	1.5500921752184285e-05	-3.2603951527088217e-06	2.325822235834492e-05	0.0	0.0	-3.207370929835133e-06	-0.0	0.0
cg22866267	-1.0417777667164003e-18	0.0	-0.0	-0.0	-0.0	0.010565700757524797	-0.0	1.1992648643020199e-05	-0.0	-0.0	-0.0	-6.416216374379341e-05	0.0	0.0	0.0	-0.0	2.8358653336348525e-05	0.0	0.0	0.0	-0.0	-0.0	0.0	0.0	0.0	0.0	0.0	-0.0	-0.0	-0.0	-0.00810709929431943	-0.0	0.0	-0.0	-0.0	0.0	0.0	-0.0	-0.0	-0.0	0.0	0.0	-0.0	-0.0	-0.0	0.0	0.0	-0.0	-0.0	-6.138203004746583e-05	0.0005909270042138814	-0.0007606340820938003	-0.0	-0.0	-0.0	-0.0	-0.00984892856154997	-0.0	0.07793555346445118	3.3539577581371855e-05	-5.785235034255319e-07	0.00031683408819855566	-0.0	-0.0	-0.0	0.0	0.0
cg26210966	1.999747214202835e-18	0.0	-0.0	-0.0	0.0	-0.0	-0.0	-7.191938116119634e-07	-0.0	-0.0	-0.0	-0.00012103420112211002	-0.0	-0.0	-0.0	0.0	-5.373034348929383e-05	0.0	-0.0	-0.0	-0.0	0.0	0.0	0.0	0.0	-0.0	0.0	-0.0	-0.0	-0.0	0.0025983184488021205	0.0	-0.0	0.0	0.0	0.0	0.0	0.0	0.0	-0.0	-0.0	0.0	0.0	-0.0	0.0	0.0	0.0	0.0	-0.012455897555678459	-0.00018659377423168802	0.0020151785389193326	0.00011212885320675035	0.0	-0.0	-0.0	0.0	-0.011998890294346747	0.0003178824293751839	-0.027917232851160434	-6.767894876981595e-05	-5.304541652303334e-06	-7.553534141164636e-05	0.0	0.0	-0.0	-0.0	-0.0
cg11820577	2.222747521307607e-19	-0.0	-0.0	0.0	-0.0	-0.0	-0.0	-7.117173036122727e-06	0.0	-0.0	-0.0	-0.0011072005953547772	0.0	-0.0	-0.0	0.0	0.00011395007781244932	-0.0	0.0	0.0	-0.0	0.0	0.0	0.0	0.0	-0.0	0.0	0.0	-0.0	-0.0	-0.009548546510915537	0.0	0.0	-0.0	0.0	0.0	0.0	-0.0	-0.0	0.0	-0.0	-0.0	0.0	-0.0	0.0	0.0	0.0	-0.0	-0.0	-0.0	-0.001297110947806284	0.0003898160116813403	0.0	0.0	0.0	0.0	0.0013702324214964704	0.000499687701590175	0.09775240861884579	-5.49635967391928e-06	-3.446448223563019e-06	-7.478673821476336e-06	0.0	0.0	0.0	0.0	0.0
cg13700939	-1.805005681928187e-18	-0.0	-0.0	0.0	0.0	-0.0	0.05779719942226335	6.260327480612227e-05	0.0	-0.0	-0.0	-9.867896149208978e-05	-0.0	-0.0	-0.0	-0.0	-0.00020782150972358904	-0.0	-0.0	0.0	-0.0	0.0	-0.0	-0.0	0.0	-0.0	-0.0	-0.0	0.0	0.0	-0.0037842017543315604	-0.0	-0.0	-0.0	0.0	0.0	0.0	0.0	-0.0	-0.0	0.0	0.0	-0.0	0.0	0.0	-0.0	-0.0	-0.0	-0.0	-1.588440063018114e-05	-8.49135867851028e-05	0.0007092604191769259	0.0	0.0	-0.0	-0.0	0.0013557995003775694	-0.0	-0.043128386168757964	-0.0	-1.071429002878498e-05	-3.641615552678138e-05	-0.0	0.0	5.164373873462288e-07	0.0	0.0
cg16305333	-6.144208781282404e-19	0.0	0.0	0.0	0.0	0.0	0.027708726656232165	-1.840641619251991e-05	-0.0	-0.0	-0.0	-0.0003290599030815549	-0.0	-0.0	0.0	0.0	1.819101840705657e-05	0.0	0.0	-0.0	0.2533869838413717	-0.0	0.0	0.0	0.0	-0.0	0.0	0.0	-0.0	-0.0	-0.0049498816522821985	0.0	-0.0	-0.0	-0.0	-0.0	-0.0	-0.0	-0.0	0.0	0.0	0.0	0.0	0.0	0.0	-0.0	0.0	-0.0	-0.0	-0.0	0.003575642846739968	0.0006369316417975371	0.0	0.0	0.0	0.0	-0.004433478809279054	0.0	0.07198834223845117	-0.0	-5.788740637716085e-06	-2.6789748222639707e-05	0.0	0.0	0.0	0.0	-0.0
ch.11.130207852	-9.698185684284506e-19	-0.0	0.0	-0.0	-0.0	0.0	0.0	1.9682626791345025e-05	0.0	-0.0	-0.0	-0.00025569358546402864	-0.0	-0.0	-0.0	0.0	0.00011450406943016934	-0.0	0.0	-0.0	-0.0	-0.0	-0.0	-0.0	0.0	-0.0	0.0	-0.0	0.0	-0.0	0.0	-0.0	0.0	-0.0	0.0	-0.0	-0.0	0.0	0.0	0.0	-0.0	-0.0	-0.0	-0.0	-0.0	0.0	-0.0	-0.0	-0.0	0.0	-0.0008645573862797023	-0.00032359267711200035	0.0	-0.0	0.0	-0.0	-0.0021340820299305912	-0.0	0.0058337993270521195	0.00010362641203964206	-1.8182797874329472e-06	-1.738074264737525e-05	-0.0	0.0	0.0	-0.0	0.0
cg03331345	-2.2103141751354306e-19	-0.0	-0.0	-0.0	-0.0	0.0	-0.0	-1.7720384834709184e-05	0.0	0.0	0.0	-0.0007647563661112726	-1.5092400364384476e-05	-0.0	0.0	0.0	-0.00025371760642367477	-0.0	-0.0	0.0	-0.0	-0.0	-0.0	-0.0	0.0	-0.0	-0.0	-0.0	0.0	0.0	0.00568696899929233	-0.0	0.0	0.0	0.0	0.0	-0.0	-0.0	-0.0	5.285096501304769e-05	0.0	0.0	0.0	0.0	0.0	-0.0	0.0	0.0	0.0	3.754351194586328e-05	0.0043751943226453425	-0.00071603046111168	-0.0	-0.0	-0.0	0.0	0.016283546705724464	0.0	-0.10636910378407366	2.026728034796313e-05	9.477965986807682e-07	0.00012572396224746942	0.0	0.0	0.0	-0.0	0.0
cg04047579	-1.1511176899858651e-18	-0.0	-1.138184121985708e-06	-0.0	0.0	-0.0	-0.0	-0.00010101037919745783	-0.0	0.0	0.0	0.0007501552219426166	4.351190836338971e-05	0.0	0.0	0.0	6.121261401238824e-05	-0.0	0.0	0.0	-0.0	0.0	-0.0	-0.0	-0.0	0.0	-0.0	-0.0	0.0	0.0	0.007236650370437858	0.0	-0.0	0.0	-0.0	-0.0	0.0	0.0	-0.0	-0.0	0.0	-0.0	0.0	0.0	0.0	0.0	0.0	-0.0	-0.024656336284067642	-0.00012255429226473748	0.0	0.0007314189684775412	0.0	-0.0	0.0	-0.0	0.0033741747535876733	0.0	-0.026720969009021676	2.6132992799569568e-05	-6.627321875765282e-07	-0.0002374579557449833	0.0	-0.0	0.0	0.0	0.00010754850130371038
cg04412187	1.5083257299594406e-18	-0.0	-0.0	0.0	0.0	0.0	0.09004772171870606	2.2421180999125472e-05	-0.0	0.0	0.0	0.0003848049579625172	0.0	-0.0	0.0	-0.00018740281828633345	6.318309053688916e-05	0.0	0.0	-0.0	0.0	-0.0	0.0	0.0	-0.0	-0.0	0.0	0.0	0.0	0.0	0.0015183251473406133	0.0	0.0	-0.0	-0.0	0.0	-0.0	-0.0	0.0	-0.0	0.0	-0.0	0.0	-0.0	-0.0	0.0	-0.0	0.0	0.0	-0.0	-0.001176683283071322	0.0006730843542470437	-0.0	0.0	-0.0	0.0	-0.011573039500247795	0.0	0.09799609433436701	-4.543608679242347e-05	6.904933091140227e-06	0.0002794286800607442	-0.0	-0.0	0.0	0.0	-0.0
cg14206265	5.500916261350606e-19	-0.0	0.0	-0.0	0.0	0.0	-0.0	1.1377543513159837e-05	0.0	-0.0	-0.0	-0.000779866587697752	-0.0	-0.0	-0.0	-1.026780531172862e-05	-8.169882021692832e-05	0.0	0.0	-0.0	0.0	0.0	-0.0	-0.0	-0.0	0.0008853731463845157	0.0	0.0	-0.0	-0.0	0.005295050498170361	0.0	0.0	0.0	-0.0	-0.0	0.0	-0.0	-0.0	-0.0	-0.0	0.0	0.0	0.0	-0.0	-0.0	0.0	0.0	0.0	0.00013444226289003043	-0.0	0.0006990364118856172	-0.0	0.0	-0.0	0.0	0.006269517987004272	-0.0	-0.17178697521810618	3.248765110711809e-05	-8.113982640494578e-06	1.6791327268097617e-05	0.0	0.0	0.0	-0.0	-0.0
cg24929737	7.128664977468042e-19	-0.0	-0.0	0.0	0.0	-0.0	0.0	3.1544236010818075e-06	-0.0	-0.0	0.0	0.0003795481153691308	-0.0	-0.0	0.0	0.0	0.00010312944611954266	-0.0	-0.0	0.0	-0.0	0.0	-0.0	0.0	0.0	-0.0	-0.0	0.0	-0.0	-0.0	0.0041249164686112715	0.0	0.0	0.0	0.0	-0.0	-0.0	-0.0	0.0	9.414933265033034e-06	0.0	0.0	0.0	0.0	0.0	-0.0	-0.0	-0.0	0.0	0.00016712628032450772	-8.24558122896775e-05	-3.3033660781270555e-05	0.0	0.0	0.0	-0.0	-0.003044656167187218	0.0	0.08660114482800557	-1.2872066979533063e-05	-9.35181325147029e-06	-4.066625540795013e-05	0.0	0.0	1.087085728685894e-05	0.0	0.0
cg02881948	1.6869346296385076e-18	0.0	0.0	0.0	0.0	0.0	0.0	7.293957810517459e-06	0.0	0.0	0.0	0.0013880089458335012	0.0	0.0	0.0	-0.0005538417546406671	5.4284783470346275e-05	0.0	-0.0	-0.0	0.0	-0.0	-0.0	-0.0	0.0	0.0	0.0	-0.0	-0.0	0.0	0.0012409591689146284	0.0	-0.0	0.0	0.0	0.0	-0.0	-0.0	0.0	0.0	-0.0	-0.0	0.0	-0.0	0.0	0.0	0.0	0.0	0.0	0.0	-0.0018287456233147582	-0.00044749131512414884	-0.0	0.0	0.0	0.0	-0.0008243983781425321	-0.0	-0.01357533923302127	-2.776704103606149e-05	7.47074563489294e-06	0.00017500056119718277	0.0	-0.0	0.0	-0.0	-0.0
cg26361131	-8.176497750568834e-20	-0.0	0.0	0.0	0.0	-0.0	0.0	1.226775773056915e-05	-0.0	0.0	0.0	-5.88423948878395e-05	-0.0	0.0	-0.0	0.0	4.477664939096028e-06	0.0	0.0	-0.0	0.0	0.0	0.0	0.0	-0.0	0.0	-0.0	0.0	-0.0	0.0	-0.004103358008221006	0.0	-0.0	-0.0	-0.0	-0.0	-0.0	-0.0	-0.0	0.0	0.0	-0.0	0.0	-0.0	0.0	0.0	0.0	0.0	-0.0	-0.0	-0.0	-0.000286457270095824	0.0	-0.0	0.0	0.0	-0.005943956792899971	0.0	0.026256003102560082	-8.243985598492693e-05	-3.7417487308760784e-07	-0.00026498284924769764	-0.0	0.0	-0.0	0.0	-0.0
cg11015549	1.5945465310612363e-18	-0.0	-0.0	0.0	0.0	-0.0	-0.0	-1.2061447801072135e-05	-0.0	-0.0	0.0	0.0006089065219812465	0.0	0.0	0.0	-0.0	-0.0002888358287196479	-0.0	-0.0	-0.0	-0.0	0.0	0.0	0.0	0.0	0.00015468450678974557	-0.0	0.0	-0.0	0.0	0.0033188977659644138	0.0	0.0	-0.0	-0.0	-0.0	-0.0	0.0	0.0	-0.0	0.0	-0.0	0.0	-0.0	0.0	-0.0	-0.0	-0.0	0.0	0.0	0.0011441605891637726	0.0011650577927701804	0.0	-0.0	0.005169176782644396	-0.0	-0.017651441739646674	0.0	-0.10511150863747848	0.0	-1.8461876745607574e-06	-0.0003105043397883258	0.0	0.0	-0.0	0.0	0.0
cg11264539	-8.692059369932492e-19	-0.0	-0.0	0.0	0.0	0.0	-0.0	-1.2822589680453372e-05	0.0	0.0	0.0	0.0002061897672586712	-0.0	0.0	0.0	0.0	-0.0001036734040080576	-0.0	0.0	0.0	-0.0	0.0	-0.0	-0.0	0.0	-0.0	-0.0	-0.0	-0.0	0.0	-0.001236003898435381	0.0	-0.0	0.0	-0.0	-0.0	-0.0	0.0	-0.0	-0.0	0.0	0.0	-0.0	0.0	0.0	0.0	0.0	0.0	0.0	6.4443811142477524e-06	-0.002026605946229451	0.00026236055496914047	0.0	0.0	-0.0	0.0	-0.0010230213657253647	-0.0	0.07195846511615403	-0.0	-3.6246565773790105e-06	-0.00014334648992430938	0.0	-0.0	2.4020408734237786e-07	0.0	0.0
cg24723731	-1.4507364427573611e-18	0.0	0.0	0.0005966171937480817	-0.0	-0.0	-0.0	-1.3419272004024684e-05	-0.0	-0.0	-0.0	0.0011189525983109985	-0.0	-0.0	-0.0	-0.0	4.0923549332607974e-05	0.0	0.0	-0.0	0.0	0.0	-0.0	0.0	0.0	0.0	-0.0	0.0	0.0	0.0	0.0	0.0	0.0	-0.0	-0.0	-0.0	-0.0	-0.0	0.0	-0.00036511689633086626	-0.0	0.0	-0.0	0.0	-0.0	-0.0	0.0	-0.0	0.0	-0.0	0.0001990422985441651	0.0001565639103348725	-0.0	0.0	-0.0	-0.0	-0.0010775297448515982	-0.0	0.06148744493391313	-0.00010835565483651183	-7.684323940097092e-06	0.00018294657331985347	-0.0	0.0	-0.0	-0.0	-0.0
cg18358595	-2.523433498334401e-18	-0.0	-0.0	-0.00018837651891331415	-0.0	-0.0	-0.0	-2.9917559457087e-05	-0.0	0.0	0.0	-0.00010352394037573093	-0.0	-0.0	-0.0	0.0008756218081564633	0.00017740645451265444	0.0	-0.0	-0.0	0.0	-0.0	0.0	0.0	0.0	-0.0	0.0	0.0	-0.0	-0.0	0.013256882781370627	-0.0	-0.0	-0.0	-0.0	-0.0022846976068822957	-0.0	-0.0	-0.0	-0.0	0.0	0.0	-0.0	0.0	-0.0	-0.0	0.0	0.0	0.0	0.00011333451598018829	-0.0	-0.0008410883689323966	-0.0	-0.0	-0.0	-0.0	-0.0008965198421063132	-0.0	0.10397003728017779	2.0772728183531303e-05	-8.197380326239345e-07	5.418527351288751e-05	-0.0	0.0	0.0	0.0	-0.0
cg22821300	4.79674939459578e-19	0.0	-0.0	0.0	0.0	-0.0	0.18124898862746766	7.270475894550423e-05	0.0	0.0	0.0	0.0020446451737036755	5.024636396359598e-06	0.0	0.0	0.0002822200064960787	-6.777966880243379e-05	0.0	0.0	0.0	-0.0	-0.0	0.0	0.0	-0.0	0.0	0.0	0.0	-0.0	0.0	0.009900940645429774	0.0	0.0	0.027803075536841415	0.0	-0.0	0.0	-0.0	-0.0	0.0	0.0	0.0	0.0	0.0	0.0	-0.0	-0.0	-0.0	0.0	0.0001126982681646881	0.0	-9.201124772874062e-05	-0.0	0.0	0.0	-0.0	0.026937880670666766	-0.0	-0.052426275039451735	-1.9678379451719598e-05	-1.3770322430322462e-06	2.430848166278617e-05	-0.0	-0.0	0.0	0.0	0.0
cg24189540	1.0546069300017166e-18	0.0	-1.1807294592598885e-05	0.0	-0.0	-0.0	-0.0	-1.336496653519147e-05	-0.0	0.0	-0.0	0.001602292953316517	6.75147471735963e-05	0.0	0.0	-0.0	-0.00012567589022880902	-0.0	0.0	-0.0	0.0	-0.0	-0.0	-0.0	-0.0	-0.0	-0.0	0.0	0.0	0.0	0.013952004678167337	0.0	-0.0	-0.0	-0.0	-0.0	-0.0	-0.0	-0.0	0.0	0.0	0.0	-0.0	-0.0	0.0	-0.0	0.0	0.0	0.0	2.852633437175993e-06	0.0020482727799386083	-0.0005110021842720198	0.0	-0.0	-0.0	-0.0	-0.008721206254710324	-0.0	0.306694265116197	-7.449642755195932e-05	-4.657428758653041e-06	0.00010267105756377301	-0.0	-0.0	0.0	-0.0	-0.00021479688925689678
cg00043033	5.000753585203468e-19	0.0	-0.0	0.0	-0.0	0.0	-0.08933938540691339	-2.42710102367939e-05	-0.0	-0.0	-0.0	-0.0007013041065213544	0.0	-0.0	-0.0	-0.0	9.155726565503499e-05	-0.0	-0.0	0.0	0.0	0.0	-0.0	-0.0	-0.0	-0.0	-0.0	-0.0	0.0	0.0	0.0005130561433192765	0.0	-0.0	-0.0	0.0	0.0	-0.0	-0.0	0.0	0.00026835926149188383	0.0	-0.0	0.0	-0.0	0.0	0.0	0.0	-0.0	0.0	-0.0	0.0027133057064240833	0.0002155223994818818	-0.0	-0.0	-0.0	0.0	-0.009926221623142691	-0.0	0.0007105907046716639	-4.549881160295224e-05	-1.726544764752231e-06	-6.033961238305673e-05	-0.0	-0.0	-0.0	-0.0	-0.0
cg23380031	-2.6286490787279406e-19	0.0	-0.0	-0.0	-0.0	-0.0	0.0	4.701664491293231e-05	-0.0	0.0	0.0	-0.00039364210492092984	0.0	0.0	-0.0	-0.0	9.831656629142277e-05	-0.0	0.0	-0.0	0.0	-0.0	-0.0	-0.0	-0.0	0.0	0.0	0.0	0.0	0.0	0.004088726566535375	0.0	-0.0	-0.0	-0.0	-0.0	0.0	0.0	0.0	-0.0	0.0	0.0	0.0	-0.0	0.0	0.0	-0.0	0.0	0.0	-2.0741449314868562e-05	-0.0	-0.0004787593281451425	0.0	-0.0	0.0	-0.0	0.0024765355618252554	-0.0	0.0591676300073262	4.474938544927696e-05	-5.6381476155083255e-06	0.0002694924511223018	0.0	0.0	0.0	-0.0	-0.0
cg06528902	4.0446499466968053e-19	0.0	0.0	0.0003029229276002537	0.0	0.0	-0.029258279957396046	2.4873955806026927e-05	0.0	0.0	-0.0	0.0007426989738509274	0.0	-0.0	0.0	0.0	0.00022695290407607834	-0.0	0.004189956309564011	0.0	0.0	0.0	-0.0	-0.0	-0.0	-0.0	-0.0	-0.0	0.0	0.0	-0.0	0.0	0.0	0.0	0.0	0.0	-0.0	0.0	0.0	0.0	-0.0	-0.0	0.0	-0.0	0.0	0.0	-0.0	0.0	0.0	4.882386442660932e-05	0.002283411882746381	-0.0009410761313719038	0.0	-0.0	0.0	0.0	0.013326997135213273	0.0	-0.1288434870903199	-0.0	3.9071205626381556e-06	-0.0001875567069604084	-0.0	0.0	1.8895584171967597e-06	-0.0	-0.0
cg12490887	1.6759535767121684e-18	0.0	0.0	0.0014736027227688138	0.0	-0.0	-0.0	-2.5298332081977498e-05	-0.0	0.0	0.0	0.0022861536812483854	0.0	-0.0	-0.0	-0.0	-0.00026797358020615105	-0.0	-0.004726937294265982	0.0	-0.0	0.0	-0.0	-0.0	0.0	-0.0	-0.0	-0.0	0.0	0.0	-0.004726840823051611	0.0	0.0	0.0	0.0	0.0	-0.0	0.0	0.0	-0.0	-0.0	-0.0	-0.0	-0.0	0.0	-0.0	0.0	-0.0	-0.0	-0.0	0.0018210872122524943	0.0007181746636570327	0.0	0.0	0.00022569795901554289	-0.0	-0.016525107058082265	0.0	0.10017154253367726	-6.506748616193469e-05	-2.926896964642374e-06	0.0002139999260562246	0.0	-0.0	1.2807506113161644e-05	0.0	0.0011947643136552611
cg03403484	2.903321091427488e-18	-0.0	0.0	0.0	-0.0	0.0	-0.0	-1.2387233654090462e-05	0.0	0.0	0.0	-0.0003455110140761142	-0.00013191667883866314	0.0	-0.0	-0.0007443242703078789	-0.0001759560326181655	0.0	-0.0	0.0	-0.0	-0.0	-0.0	-0.0	0.0	-0.0	-0.0	-0.0	-0.0	0.0	0.0031258439868236047	-0.0	0.0	-0.0	-0.0	-0.0	0.0	0.0	0.0	0.0	0.0	0.0	0.0	0.0	-0.0	0.0	-0.0	0.0	0.0	0.0	-0.0008388985716294689	0.00016269084552648116	0.0	-0.0	-0.0	0.0	0.00042861210878284643	0.0	0.056072465894040815	-0.0	2.118894678754331e-06	8.315240013918487e-07	0.0	0.0	7.259169529033651e-06	0.0	0.0
cg11472379	-2.2525874657435797e-19	-0.0	-0.0	0.0	0.0	0.0	0.0	-1.0266101726081153e-06	0.0	-0.0	-0.0	0.0007594966184004565	0.0	-0.0	0.0	0.0	0.00032816614529103914	0.0	-0.0	-0.0	0.0	0.0	-0.0	-0.0	0.0	9.387985177621086e-05	-0.0	-0.0	-0.0	-0.0	0.0005810986461362047	0.0	0.0	-0.0	-0.0	-0.0	-0.0	0.0	0.0	1.9006319642709186e-05	-0.0	-0.0	-0.0	0.0	-0.0	0.0	0.0	-0.0	0.0	0.0	0.0	6.995774572881677e-05	-0.0	0.0	0.0	0.0	0.005830930878936567	-0.0	-0.10754592428262263	-0.0001537667553743582	-2.2470067729571153e-06	-0.00016875272818958322	0.0	0.0	1.5889691432286745e-06	-0.0	-0.0
cg09602242	-1.4815051971444467e-18	0.0	-0.0	0.0	0.0	0.0	0.008947256213694124	4.871188361072387e-05	0.0	-0.0	0.0	-0.0005150821885500067	-0.0	0.0	-0.0	-0.0	7.61312318830151e-05	0.0	0.0	0.0	0.0	0.0	0.0	0.0	-0.0	0.0	-0.0	0.0	-0.0	0.0	0.01077701407911984	0.0	-0.0	0.0	0.0	0.0	-0.0	-0.0	0.0	9.519512857910446e-05	-0.0	-0.0	0.0	-0.0	0.0	0.0	0.0	-0.0	0.0	0.0	-0.0017532718279706268	-0.0007139012565523096	-0.0	-0.0	0.0	-0.0	0.027107021292268316	0.0	-0.015071607084906381	-3.542393128057521e-05	2.284536358644432e-06	-7.712950587519845e-05	0.0	-0.0	0.0	0.0	0.0
cg14037088	9.498985778907513e-19	-0.0	0.0	0.0	-0.0	-0.0	-0.013932962636474047	-4.327940652967045e-05	0.0	0.0	0.0	0.00024613974109584255	1.7824726801855554e-05	-0.0	-0.0	0.0	0.00010269133884756105	-0.0	0.0	-0.0	0.0	0.0	0.0	-0.0	-0.0	0.0	0.0	-0.0	-0.0	0.0	0.0018006565561770108	-0.0	-0.0	0.0	-0.0	-0.0	-0.0	0.0	0.0	0.0	-0.0	-0.0	-0.0	0.0	-0.0	-0.0	-0.0	0.0	0.0	0.00015866803712012264	0.00013622893772691008	0.00015552083751374437	-0.0	0.0	-0.0	0.0	0.003707012381678738	-5.2575138325244365e-06	-0.08408326836931743	-7.992676875519516e-05	-4.314030989841187e-06	-8.892936752967999e-05	0.0	0.0	-2.672410622943839e-06	-0.0	-0.0
cg03902386	2.0850806596594858e-18	0.0	-0.0	-0.0	0.0	-0.0	-0.0	-1.5029272067114539e-05	0.0	0.0	-0.0	0.0001680429089377661	-0.0	-0.0	0.0	0.0	-9.44918456171195e-05	-0.0	-0.0	0.0	-0.0	0.0	-0.0	-0.0	0.0	-0.0	-0.0	-0.0	0.0	-0.0	-0.0031037925207075315	-0.0	-0.0	0.0	-0.0	0.0	-0.0	0.0	-0.0	-0.0	0.0	0.0	0.0	0.0	0.0	-0.0	0.0	-0.0	-0.0	0.0	0.0	0.0004479015574918821	0.0	-0.0	-0.0	-0.0	0.0030249902128510016	-0.0	0.029557625348291303	6.026185555937838e-05	-1.0270932230377916e-05	3.2427405026039e-05	0.0	0.0	0.0	-0.0	0.0
cg05692764	-5.851094301477862e-19	-0.0	-0.0	0.0	0.0	0.0	0.0	8.715212368330836e-06	-0.0	0.0	0.0	-0.0002452825909060396	0.0	-0.0	0.0	0.0	0.0002786107347980968	-0.0	0.0	0.0	0.0	0.0	-0.0	-0.0	0.0	-0.0	0.0	-0.0	-0.0	-0.0	-0.007900818002877844	-0.0	-0.0	-0.0	-0.0	-0.0	0.0	0.0	0.0	0.0	0.0	0.0	0.0	-0.0	-0.0	-0.0	-0.0	-0.0	-0.0	2.5812601502082242e-05	-0.0	5.992463190398763e-05	0.0	-0.0	0.0	-0.0	0.002122622841604862	-0.0	-0.05968926551610701	7.865608233853885e-05	-3.3415902597767955e-06	-8.45182132849457e-05	-0.0	0.0	0.0	-0.0	-3.366196794509467e-05
cg14181257	6.039990574465071e-19	0.0	0.0	0.0	-0.0	0.0	-0.0027893274391536794	-1.043567689809569e-05	-0.0	0.0	-0.0	0.0005869273173799423	8.728523183415194e-06	-0.0	0.0	-0.0	-0.0001316322525901214	-0.0	0.0	-0.0	0.0	0.0	0.0	0.0	0.0	0.0	0.0	0.0	-0.0	-0.0	-0.0029157312761575955	0.0	0.0	0.0	0.0	0.0	0.0	-0.0	0.0	-0.0	0.0	0.0	0.0	-0.0	0.0	0.0	0.0	0.0	0.0	-7.129865023817471e-05	-0.0	-0.0008243039417134311	-0.0	0.0	0.0	0.0	-0.005360180800600358	-0.0	0.003037215754914419	2.8809250140505902e-05	1.6700025944521748e-06	7.459856690734078e-05	-0.0	0.0	5.0948759382721134e-06	-0.0	0.0
cg13008881	5.934879070354715e-19	0.0	0.0	0.00021502622141213884	0.0	0.0	0.0	5.354647941974431e-06	0.0	0.0	0.0	-0.001159734256688629	0.0	-0.0	-0.0	-0.0	-5.564287000392565e-05	-0.0	0.0	0.0	-0.0	0.0	-0.0	-0.0	-0.0	-0.0	0.0	-0.0	-0.0	0.0	-0.0032805503655307803	0.0	0.0	0.0	0.0	0.0	-0.0	0.0	-0.0	0.0	-0.0	-0.0	-0.0	0.0	0.0	0.0	0.0	-0.0	-0.0	0.0	-0.0008488376327937804	0.0007220551348747369	-0.0	-0.0	-0.0	0.0	-0.003341518152050178	0.0	-0.02933051814138627	-7.190186095608086e-05	-1.4758699346309725e-06	8.420789242456096e-06	0.0	-0.0	0.0	0.0	0.0
cg07619783	3.5850714503514905e-19	0.0	0.0	0.0	0.0	0.0	-0.0	5.125327861705883e-06	0.0	0.0	0.0	0.0009363515593177465	0.0	0.0	0.0	-0.0	-0.00017160852263710597	-0.0	0.0	0.0	-0.0	0.0	0.0	0.0	-0.0	-0.0	0.0	-0.0	0.0	0.0	-0.0	0.0	-0.0	0.0	0.0	0.0	-0.0	0.0	-0.0	0.0	0.0	0.0	-0.0	0.0	0.0	0.0	-0.0	-0.0	0.0	0.0	0.001655134704048319	-0.0004944903464131528	0.0	-0.0	-0.0	0.0	0.015548869020828072	-0.0	0.027861506649783464	1.8903508236775634e-05	-9.960343357133785e-08	0.0001301855698070315	0.0	0.0	1.080545464464185e-06	0.0	0.0
cg16449012	-9.668927015261166e-19	-0.0	-0.0	0.0	-0.0	0.0	-0.0	2.282384477680155e-06	0.0	-0.0	-0.0	0.00010362771318906526	0.0	0.0	0.0	-0.0	7.792216871898646e-05	-0.0	0.0	0.0	0.0	-0.0	0.0	0.0	-0.0	-0.0	0.0	0.0	-0.0	0.0	-0.007898964336060871	0.0	-0.0	-0.0	-0.0	0.0	-0.0	0.0	-0.0	-0.0	0.0	-0.0	0.0	-0.0	0.0	0.0	-0.0	0.0	0.0	2.9246688835451292e-05	-0.00035144844509993117	0.0003507347727077011	0.0	-0.0	0.0	0.0	-0.0032543666600821056	-0.0	0.02884716675497688	3.607452494005008e-05	3.951249878379929e-06	-0.00017043929828167623	-0.0	-0.0	0.0	0.0	-0.0
cg21542794	-3.971930267860265e-19	0.0	-0.0	-0.0	-0.0	0.0	-0.04632695902554117	-5.6917593794221886e-05	0.0	-0.0	-0.0	-0.0004756123505810849	-0.0	-0.0	-0.0	0.0	0.00015988902987925822	0.0	-0.0	0.0	0.0	-0.0	0.0	-0.0	-0.0	0.0	0.0	0.0	-0.0	-0.0	-0.008928141155070873	-0.0	-0.0	-0.0	-0.000696652635020147	-0.002075417912485384	0.0	0.0	0.0	0.0	0.0	0.0	0.0	0.0	0.0	-0.0	-0.0	0.0	0.0	0.0	0.0014369576719605516	-6.756155259123106e-05	-0.0	-0.0	0.0	0.0	-0.0017830605282463281	-0.0018077510116441243	-0.004163637140852695	1.7577715547582176e-05	2.2376499189465146e-07	-0.00017636206117385025	0.0	-0.0	-0.0	-0.0	-0.0
cg00887173	-9.95288807037415e-19	-0.0	0.0	0.0	-0.0	0.0	0.0	-7.250465713431404e-06	-0.0	0.0	0.0	0.0007696225683983411	0.0	-0.0	-0.0	0.0	0.00010284548368838386	0.0	0.0	-0.0	-0.0	-0.0	0.0	0.0	-0.0	-2.4895459633445553e-05	0.0	0.0	-0.0	0.0	-0.01235292700870069	0.0	-0.0	-0.0	0.0	-0.0	-0.0	-0.0	0.0	0.0	0.0	-0.0	0.0	-0.0	0.0	0.0	-0.0	-0.0	0.0	0.0	-0.0	-6.349460938511862e-05	-0.0	0.0	0.0	0.0	-0.019045459929878602	0.0	-0.09409162779185785	-2.657190470785901e-05	4.826996861037109e-06	-0.00011940760708092361	-0.0	-0.0	-0.0	0.0	-0.0005563682600479219
cg21277869	1.1329074645603288e-18	0.0	-0.0	-0.0	0.0	0.0	-0.0	-1.237778362556637e-05	0.0	-0.0	-0.0	-0.00012947316325663048	7.003777694543531e-06	-0.0	0.0	0.0	-8.55942115030787e-06	-0.0	0.0	0.0	-0.0	0.0	-0.0	-0.0	0.0	-0.0	-0.0	-0.0	0.0	0.0	-0.0042085847629171344	-0.0	-0.0	0.0	0.0	0.0	-0.0	-0.0	0.0	0.0	-0.0	0.0	0.0	0.0	-0.0	-0.0	0.0	-0.0	-0.0	-0.0	-0.00116377920143001	-0.0006225501757099818	-0.0	0.0	0.0	-0.0	-0.007092744504562913	0.0	0.07365089046279018	2.590206756279348e-05	-1.2122846241110246e-06	6.699930427108875e-05	0.0	-0.0	-0.0	-0.0	0.0
cg22216626	6.22857893087822e-19	0.0	0.0	0.0	-0.0	-0.0	0.0	8.317281547287568e-06	-0.0	0.0	-0.0	0.0011783450738223318	-0.0	0.0	0.0	0.0	-0.0002265882092253993	0.0	0.0	0.0	-0.0	-0.0	0.0	0.0	0.0	-0.0	-0.0	0.0	-0.0	0.0	-0.01162047260089028	-0.0	0.0	0.0	0.0	0.0	-0.0	0.0	-0.0	-0.0	0.0	0.0	-0.0	0.0	-0.0	0.0	-0.0	0.0	0.0	-0.0	0.0006146294596510975	-0.00026355130155424343	-0.0	-0.0	-0.0	-0.0	-0.014314520259964669	-0.0	0.017910673572009927	0.0	9.202936896101498e-06	-5.7768495919192654e-05	-0.0	-0.0	-0.0	-0.0	0.0
cg09610308	-1.8637677356582634e-18	-0.0	0.0	-0.0	0.0	0.0	0.13885718343033354	2.6026366428425008e-05	0.0	0.0	0.0	0.000345223820681617	-0.0	0.0	0.0	0.0007546950656754008	-5.736242915811506e-05	0.0	-0.0	0.0	-0.0	0.0	0.0	0.0	-0.0	-0.0	0.0	-0.0	0.0	-0.0	-0.008758943660532056	-0.0	-0.0	-0.0	0.0	-0.0	0.0	-0.0	0.0	0.0004908032896055401	0.0	-0.0	0.0	0.0	0.0	-0.0	-0.0	-0.0	-0.0	0.0	-0.0	0.0001066313311495284	-0.0	-0.0	-0.0	-0.0	0.018668953005121697	0.0	0.017242374201631494	-1.020563526703038e-05	1.3127936476054256e-06	-0.0003407140745935268	0.0	-0.0	-0.0	0.0	0.0
cg24154625	-1.3841442358441456e-18	0.0	0.0	2.3854573078854e-05	-0.0	-0.0	0.0	2.1703294534971467e-06	0.0	0.0	0.0	0.001263199587055172	7.552224960158677e-05	0.0	-0.0	-0.0	1.580803766817588e-05	-0.0	-0.0	0.0	0.0	-0.0	0.0	0.0	-0.0	0.0	-0.0	-0.0	-0.0	0.0	0.007324859921425008	-0.0	-0.0	-0.0	-0.0	-0.0	-0.0	-0.0	-0.0	0.0	0.0	0.0	-0.0	0.0	-0.0	-0.0	0.0	-0.0	0.0	1.0373546750606241e-05	0.00202229218336913	-0.00012086411379082483	-0.0	0.0	-0.0005855430947254175	0.0	0.0031065981638935653	0.0	-0.07112713474772511	-2.9459907180236012e-05	1.1224253329003368e-05	-3.242392477182164e-05	-0.0	0.0	-0.0	-0.0	-0.0
cg07904791	-5.944685854189543e-20	0.0	-0.0	-0.0	-0.0	-0.0	-0.0	6.632153248574789e-06	0.0	-0.0	-0.0	-0.0003463329767691346	-0.0	-0.0	0.0	0.0	0.0002973963228817822	-0.0	0.0	-0.0	0.0	0.0	0.0	0.0	0.0	0.0	0.0	0.0	-0.0	-0.0	-0.0047896430441488015	-0.0	-0.0	0.0	-0.0	-0.0	0.0	0.0	-0.0	-0.0	0.0	-0.0	0.0	0.0	0.0	-0.0	0.0	0.0	0.007377694523314873	0.00022582626541308763	-0.0	-0.00016139321316926194	0.0	-0.0	0.0	0.0	0.007425588270911265	-0.0	-0.1614373661208486	1.7503647030481953e-05	-3.293612469404246e-06	2.581676963270641e-05	0.0	0.0	0.0	-0.0	-0.0
cg12389943	-6.338018935169116e-19	0.0	-0.0	-0.0	-0.0	0.0	0.0	-5.34653515184966e-05	0.0	0.0	-0.0	0.0006019738307570294	0.0	-0.0	-0.0	0.0	0.00010370562704034059	-0.0	-0.0	0.0	-0.0	-0.0	0.0	-0.0	-0.0	0.0	-0.0	-0.0	-0.0	-0.0	0.005630843042461584	0.0	0.0	0.0	0.0	0.0	-0.0	-0.0	0.0	0.0	0.0	0.0	-0.0	-0.0	0.0	0.0	0.0	0.0	0.0	0.0	0.0030936995481726333	-6.241257834634636e-05	-0.0	-0.0	0.0	-0.0	0.005906994049204028	-0.0	-0.002027059166630135	1.3521887673551372e-05	2.470974228467288e-06	0.0001127854774052572	0.0	-0.0	9.494250201749712e-06	0.0	0.0009163679879216983
cg15825321	8.074986472654717e-19	-0.0	-0.0	0.0007690870878237911	0.0	-0.0	-0.04650515853004997	-7.081465799234574e-05	0.0	-0.0	-0.0	0.00014434775611541878	-0.0	-0.0	-0.0	-0.0	0.00011606683703031227	-0.0	0.0	-0.0	0.0	0.0	0.0	-0.0	-0.0	0.0	-0.0	-0.0	-0.0	0.0	0.01450947485831601	0.0	0.0	-0.0	-0.0	0.0	-0.0	0.0	0.0	0.0	-0.0	0.0	-0.0	0.0	-0.0	0.0	0.0	-0.0	-0.0	-0.0	0.00084278765632	9.637664260976541e-05	0.0	-0.0	0.0	0.0	-0.0039054415258957522	0.0	0.049297681155380774	-6.355264608965224e-05	-2.036064444954065e-06	3.8134576806086175e-05	0.0	0.0	0.0	-0.0	0.0
cg20333654	2.7951871495773913e-18	-0.0	0.0	2.8757921300863737e-05	0.0	0.0	0.023035910911095483	-3.6670649539603658e-06	0.0	0.0	0.0	-0.0009536560691510634	-0.00011084147175677678	-0.0	-0.0	-0.0	0.0001506135530282852	-0.0	0.0	-0.0	-0.0	-0.0	0.0	0.0	0.0	-0.0	0.0	0.0	-0.0	-0.0	0.0	0.0	-0.0	0.0	-0.0	0.0	-0.0	-0.0	-0.0	-0.0	-0.0	-0.0	-0.0	-0.0	-0.0	0.0	0.0	0.0	-0.0	-0.0001235623338777861	0.002152314783816552	-0.00011998269654964078	-0.0	0.0	0.0	-0.0	0.0007836445930296891	0.0	0.06335010343212708	-6.155593431779311e-05	1.1912662143961236e-06	7.809949841425658e-05	0.0	-0.0	0.0	0.0	-0.0
cg12152781	3.3813936869908305e-20	0.0	0.0	0.00022512644792083364	-0.0	0.0	-0.01379606563789938	-2.1016047378937972e-05	-0.0	-0.0	-0.0	0.0008317490154420574	4.429755977646096e-05	0.0	0.0	0.0	-7.676847313339629e-05	0.0	0.0	-0.0	0.0	-0.0	0.0	0.0	0.0	-0.0	-0.0	0.0	-0.0	-0.0	-0.00388252954398754	0.0	0.0	0.0	0.0	0.0	-0.0	0.0	-0.0	-0.0	0.0	0.0	-0.0	-0.0	0.0	0.0	0.0	0.0	-0.0	-7.96478739717731e-05	-0.0	-0.0014054117266071307	-0.0	0.0	-0.0034489655339510657	-0.0	-0.012564717614164353	-0.0	0.22548233544960572	-1.3447173535797013e-06	5.472790161866166e-06	-3.914483499173363e-06	-0.0	-0.0	0.0	0.0	-1.8465750219718017e-05
cg14282393	6.022487095561453e-19	-0.0	0.0	0.0	0.0	-0.0	0.0	4.3208748865066865e-05	0.0	-0.0	-0.0	-0.0	-0.0	-0.0	-0.0	0.0	-2.3598549840616868e-05	0.0	-0.0041737132014448355	-0.0	-0.0	0.0	0.0	0.0	0.0	0.0	0.0	0.0	-0.0	-0.0	-0.008288236856558657	0.0	0.0	-0.0	0.0	-0.0	0.0	0.0	0.0	0.0	0.0	0.0	-0.0	0.0	0.0	-0.0	-0.0	0.0	0.0	0.0	0.003333871160452164	0.0002166039749161739	0.015223595304154737	-0.0	-0.0	0.0	-0.001801608862434686	-0.0	-0.04776210024304143	-5.824800548725301e-05	-3.697386280454251e-06	-0.00031951516288765674	0.0	0.0	-0.0	-0.0	-0.0
cg10992465	3.7661328907411943e-19	0.0	-0.0	-0.0	-0.0	0.0	0.0	6.223970510196376e-06	-0.0	-0.0	-0.0	0.0007519572732427504	-0.0	0.0	0.0	-0.0	-6.328531307024508e-05	0.0	0.0	-0.0	-0.0	-0.0	0.0	-0.0	-0.0	-0.0	-0.0	-0.0	0.0	0.0	0.003584924783339813	-0.0	0.0	-0.0	-0.0	-0.0	-0.0	0.0	0.0	-0.0	0.0	0.0	0.0	-0.0	0.0	0.0	0.0	0.0	0.0	0.0	-0.0	-0.0006273356046568059	-0.0	-0.0	-0.0	-0.0	-0.0023744718979153753	-0.0	-0.06455681310183604	3.850631009569377e-05	5.626157183535067e-06	9.338603525884095e-05	-0.0	0.0	0.0	-0.0	-0.0
cg06883206	1.4325911026464586e-18	0.0	0.0	-0.0	0.0	-0.0	-0.05020314286366097	-4.914465276973515e-05	-0.0	-0.0	-0.0	-1.4407365355327195e-05	0.0	-0.0	-0.0	-0.0	0.00013998615271742886	0.0	-0.0	0.0	0.0	0.0	0.0	0.0	0.0	0.0	0.0	0.0	-0.0	-0.0	0.0031890918456672327	-0.0	0.0	0.0	0.0	0.0	0.0	-0.0	-0.0	0.0	0.0	0.0	-0.0	0.0	0.0	-0.0	0.0	0.0	0.0	-4.8958236205409325e-05	-0.0015010264008642625	0.0004910634164436266	0.0	0.0	0.0	-0.0	-0.009409735302293006	0.0007196562871038645	0.003780455736076905	-9.165339078348181e-05	-1.0808898347262145e-05	-8.708850434354489e-05	0.0	0.0	0.0	0.0	0.0007980241525622327
cg11787160	1.1260621843396812e-19	0.0	-0.0	0.0003179106568064326	-0.0	0.0	-0.01608748645831492	-2.794846156124117e-05	0.0	-0.0	-0.0	-0.00014153553220629214	-0.0	-0.0	0.0	0.0	-0.00023132199387767663	-0.0	-0.0	0.0	0.0	0.0	-0.0	-0.0	-0.0	-0.0	0.0	-0.0	0.0	0.0	-0.0007419070915171768	0.0	-0.0	-0.0	0.0	0.0	-0.0	0.0	0.0	0.0	0.0	0.0	0.0	0.0	0.0	-0.0	0.0	-0.0	-0.0	-0.0001450766890964918	-0.0	-3.482975226472927e-05	0.0	0.0	-0.0	0.0	-0.007684151213714247	0.0	0.15535080554404632	-6.24596065624857e-06	1.1303994061525157e-06	0.00013494528961316895	0.0	0.0	0.0	-0.0	0.0
cg19163977	-4.5952337775288795e-19	0.0	-0.0	0.0	0.0	0.0	-0.0	4.247137051252154e-05	0.0	-0.0	-0.0	-0.0006946922191100897	-7.903504519944037e-05	-0.0	-0.0	0.0	-0.00026245447531815475	0.0	0.0	-0.0	0.0	0.0	-0.0	-0.0	0.0	0.0	0.0	0.0	-0.0	0.0	0.0004705319696607586	-0.0	-0.0	-0.0	0.0	0.0	-0.0	0.0	-0.0	0.0	-0.0	0.0	-0.0	-0.0	0.0	0.0	0.0	0.0	0.0	-0.0	0.0	-0.0004076616490791411	0.0	0.0	-0.0	0.0	-0.006106313879836899	-0.0	-0.05681262464234445	-5.041142604262087e-05	1.1793627093952853e-06	-9.347398563903814e-05	0.0	0.0	0.0	0.0	-0.0
cg26525770	2.030990804969128e-19	0.0	-0.0	0.0	-0.0	-0.0	-0.004663448824407172	-4.645811883141988e-05	0.0	0.0	0.0	0.0004317792117870352	-0.0	0.0	-0.0	-0.0	9.173394630533383e-05	0.0	0.0	0.0	0.0	-0.0	0.0	0.0	-0.0	-0.0	-0.0	0.0	-0.0	-0.0	0.018105062596652028	0.0	-0.0	0.0	0.0	0.0	0.0	-0.0	0.0	0.0	0.0	-0.0	0.0	-0.0	0.0	-0.0	-0.0	0.0	0.0	-0.0	-0.0	-0.0005046117064202583	-0.0	0.0	0.00017620315557034398	0.0	0.003869831828132657	0.0	0.05268132510799628	-1.1033432660441266e-05	8.335438426046065e-06	6.406311687704258e-05	0.0	-0.0	3.7133598329928834e-06	-0.0	-0.0
cg15401747	-2.1647849926264157e-18	0.0	0.0	0.0	0.0	0.0	0.0	2.917056856506972e-05	0.0	0.0	0.0	-0.0005615878974190996	-0.0	0.0	0.0	2.156616618107845e-05	-0.00032396013871712387	0.0	-0.0	0.0	-0.0	-0.0	0.0	0.0	0.0	-0.0	-0.0	0.0	-0.0	-0.0	-0.02714097224837223	0.0	-0.0	0.0	-0.0	-0.0	-0.0	-0.0	-0.0	-0.0	0.0	-0.0	-0.0	-0.0	0.0	0.0	-0.0	0.0	-0.0	0.0	-0.0011477595018566495	0.00018809412470283677	-0.0	0.0	0.0	0.0	0.007007245212684691	0.0	0.1344559852022314	-1.917134002357105e-05	4.299230645527031e-06	8.924240288962048e-05	-0.0	-0.0	-0.0	0.0	1.1212313884049722e-05
cg22444562	8.326568199027855e-19	-0.0	0.0	0.0003289419163364221	-0.0	-0.0	0.0	7.363228741118361e-05	0.0	-0.0	-0.0	-0.00010106796842007266	-0.0	0.0	0.0	-0.0	0.0	-0.0	0.0	-0.0	0.0	0.0	-0.0	-0.0	-0.0	0.0	0.0	-0.0	0.0	0.0	-0.015637483552976453	-0.0	0.0	0.0	0.00028676108383684135	0.00019715632185590297	-0.0	0.0	0.0	0.0	0.0	0.0	-0.0	-0.0	0.0	0.0	0.0	-0.0	0.0	0.00010068245702114918	-0.002030761461640545	0.0005183117713895699	0.0	0.0	0.0	-0.0	0.0024840865869293362	0.001029069214189494	-0.17246437717581253	1.67241075885873e-05	1.3034507321380997e-06	-6.631599615852118e-05	-0.0	-0.0	0.0	0.0	-0.0
cg02858320	-1.3983050710025748e-18	-0.0	-0.0	-0.0	0.0	-0.0	0.0	-3.49184029965676e-05	-0.0	0.0	0.0	0.001612030907698088	1.0228267607266344e-05	-0.0	0.0	-0.0	-0.00019681292720982816	-0.0	-0.0	-0.0	0.0	0.0	0.0	0.0	-0.0	0.0	0.0	0.0	0.0	-0.0	-0.009694818973447884	-0.0	0.0	0.0	-0.0	-0.0	0.0	-0.0	-0.0	0.0	0.0	-0.0	-0.0	-0.0	-0.0	0.0	0.0	0.0	-0.0	-1.710216200183779e-05	0.0	-4.063337978049869e-05	-0.0	0.0	0.0	-0.0	-0.011179264431422607	-0.0	0.14557422239293544	-4.0219711796838114e-05	1.3156781980602394e-07	-3.3826906383580316e-05	0.0	-0.0	4.626872717793074e-07	0.0	0.0
cg07505756	-1.5180133981341426e-18	-0.0	0.0	0.0	0.0	-0.0	0.0	-4.4017808787444334e-05	0.0	0.0	0.0	0.0005835746802567571	4.487554384074242e-05	0.0	0.0	0.0	0.00015958174359696634	0.0	-0.0	0.0	0.0	0.0	0.0	0.0	-0.0	0.0	-0.0	-0.0	0.0	0.0	0.006072820937095226	0.0	-0.0	0.0013436539724271859	0.0	-0.0	0.0	-0.0	-0.0	-0.0	-0.0	0.0	0.0	0.0	0.0	-0.0	0.0	0.0	0.0	-7.456198411921622e-05	-0.0005704684811591165	-0.00010254167563369139	-0.0	0.0	-5.3847361124110746e-05	0.0	0.012887269851664215	0.0	-0.18985685278154893	6.982294472266525e-05	-3.322439771927079e-07	-0.0001888508496681078	0.0	0.0	-0.0	-0.0	0.0
cg08729914	-4.432003177920798e-20	-0.0	-0.0	0.0	0.0	0.0	0.05051408244433307	-1.8270045577401468e-05	-0.0	0.0	0.0	-0.0007061117243101943	-0.0	-0.0	-0.0	-0.0	-0.0001483594471506525	0.0	0.0	0.0	0.0	0.0	-0.0	-0.0	0.0	0.0	-0.0	-0.0	0.0	0.0	-0.0	0.0	0.0	0.0	0.0	-0.0	-0.0	0.0	0.0	0.0	-0.0	-0.0	-0.0	-0.0	-0.0	0.0	-0.0	0.0	-0.0	-0.0	0.0007385987726695263	0.00032955465664276216	0.0	-0.0	-0.0	-0.0	0.01675617023897726	0.0	-0.004027667877416922	8.0882528851898e-05	-4.800745331751859e-06	-8.223729781743172e-05	0.0	-0.0	0.0	0.0	0.0
cg19604025	-6.295148576430342e-20	0.0	-0.0	-0.0	0.0	-0.0	-0.03888726684115099	-3.351460105728594e-05	0.0	-0.0	-0.0	-8.497994076786385e-05	-6.9883413084012175e-06	-0.0	0.0	-0.0	5.8043991991453654e-05	0.0	0.0	-0.0	-0.0	0.0	0.0	0.0	-0.0	0.0	0.0	0.0	0.0	-0.0	0.006507467443227958	-0.0	-0.0	-0.0	-0.0	-0.0	0.0	0.0	-0.0	-0.0	-0.0	-0.0	-0.0	0.0	-0.0	-0.0	-0.0	0.0	-0.0	0.0	0.00010012044573171283	0.0006257263473288722	-0.0	-0.0	0.0	-0.0	-0.002432313472155433	0.0	0.01663386024841991	5.648888728379346e-05	-6.713460849463135e-06	9.58841535137366e-05	0.0	-0.0	0.0	0.0	0.0
cg20672059	1.2567093799092151e-18	0.0	0.0	0.0	-0.0	0.0	0.0	-6.142545380286414e-06	-0.0	-0.0	-0.0	-0.0004149552724153819	-0.0	0.0	0.0	-0.0	-7.824173990577593e-05	0.0	0.0	-0.0	0.0	-0.0	0.0	0.0	-0.0	-0.0	0.0	0.0	-0.0	0.0	-0.0025471518214065284	0.0	-0.0	-0.0	-0.0	-0.0	0.0	0.0	0.0	-0.0	0.0	-0.0	-0.0	-0.0	0.0	0.0	0.0	0.0	-0.0	-0.0	-0.0	-8.304178120443197e-05	-0.0	0.0	0.0	-0.0	-0.02876594869652399	-0.0	0.06100719850253518	-4.308920692030135e-05	1.4781321809863535e-06	-0.00023975782298617866	-0.0	-0.0	0.0	0.0	-0.0
cg27000437	-1.047132365405614e-18	0.0	0.0	-0.0	0.0	-0.0	0.06339912208254751	1.5888599288096017e-05	-0.0	0.0	0.0	0.001066204897741923	1.6091158489635945e-05	0.0	0.0	0.0	0.000180732313492387	0.0	-0.0	-0.0	-0.0	0.0	0.0	0.000839368505467586	-0.0	0.0	0.0	0.0	-0.0	-0.0	0.004648546233654011	0.0	-0.0	0.0	-0.0	-0.0005069346115687645	0.0	-0.0	-0.0	-8.7820451081708e-05	-0.0	-0.0	-0.0	0.0	-0.0	-0.0	0.0	0.0	0.0	0.00016095262274454927	0.004289306999662875	0.0007615770752768513	-0.002362720106152187	0.0	0.00235327088162792	0.0	-0.011240006555070335	-0.0	-0.021536306927916454	3.3658541503138894e-05	-3.246808786762394e-06	6.515925554640854e-05	-0.0	-0.0	0.0	0.0	0.0
cg19483489	7.700917123773206e-19	0.0	-0.0	4.750192913223948e-05	-0.0	0.0	-0.033669621804344796	-6.206232107407115e-06	-0.0	0.0	0.0	-0.0002027776135430762	-0.0	0.0	0.0	0.0	0.0002447828149494753	-0.0	0.0	-0.0	-0.0	-0.0	0.0	-0.0	0.0	-0.0	0.0	0.0	-0.0	-0.0	0.00036654755015960185	0.0	0.0	-0.0	0.0	0.0	-0.0	0.0	0.0	0.0	0.0	-0.0	-0.0	-0.0	0.0	0.0	-0.0	-0.0	-0.0	0.0	-0.0007355799875816972	-4.0922423966459805e-05	-0.0	0.0	0.0028864822899587325	-0.0	-0.005657435122278304	0.0	0.21881073619640465	-2.90296715209319e-05	9.078679393756331e-06	0.00013796556569031388	-0.0	-0.0	-0.0	-0.0	-0.0007115477395494699
cg21817737	2.7874997487425743e-19	0.0	-0.0	0.0	-0.0	0.0	0.0	-2.8183952140914795e-05	-0.0	-0.0	-0.0	-0.0015920726983936055	-7.556419820788482e-05	-0.0	-0.0	-0.0	-0.0001760638712225275	0.0	-0.0	-0.0	0.0	-0.0	-0.0	0.0	-0.0	0.0	0.0	0.0	0.0	-0.0	-0.0005364143972312425	0.0	-0.0	-0.025236072809246307	-0.0	-0.0	-0.0	0.0	0.0	0.0	0.0	0.0	-0.00012604501591484857	-0.0	0.0	0.0	-0.0	-0.0	-0.0	-3.3200320571482224e-06	-0.0	-0.0008034363274712354	0.0	-0.0	0.0	0.0	0.0018285382183509708	0.0	0.052945674149195356	-2.5626279747766803e-05	-4.785204862669934e-06	-2.881964088719061e-05	-0.0	0.0	0.0	0.0	-0.0
cg20427660	-1.0178336749631023e-19	0.0	0.0	0.0	-0.0	-0.0	-0.0	-3.456542007220092e-05	-0.0	0.0	0.0	0.0012760535478908647	0.00010035840949119915	0.0	0.0	-0.0	0.00016368251747357471	0.0	0.0	-0.0	0.0	-0.0	0.0	0.0	-0.0	-0.0	0.0	0.0	-0.0	0.0	0.0016827755153896306	0.0	-0.0	-0.0	-0.0	-0.0	-0.0	0.0	0.0	0.0	0.0	-0.0	-0.0	-0.0	0.0	0.0	-0.0	0.0	0.0	0.0	0.001897039701991936	-0.00017955009561597464	-0.0	-0.0	-0.0	0.0	0.010425373365244123	-0.0	0.01024165376780068	-2.9631848818721885e-05	2.9611368686995813e-06	-6.25643435384494e-05	-0.0	0.0	-0.0	-0.0	-0.0
cg00993310	3.0403075922417627e-19	-0.0	0.0	0.0008254665015564184	0.0	-0.0	-0.08571302403488484	-5.7081066652071935e-05	-0.0	0.0	0.0	0.0003627910657835462	0.0	-0.0	-0.0	-0.0	-5.386085290100868e-05	-0.0	-0.0	-0.0	0.0	0.0	-0.0	-0.0	-0.0	-0.0	-0.0	0.0	0.0	0.0	0.010775244071474194	0.0	0.0	0.0	0.0	0.0	-0.0	0.0	0.0	0.0	0.0	0.0	0.0	-0.0	-0.0	0.0	0.0	-0.0	0.0	6.567465984638173e-05	0.002504652351484597	-0.00043860719061457966	-0.0	-0.0	0.0	0.0	8.370178009811825e-05	-0.0	0.07925681132767057	-5.574078817095977e-05	2.8806291351080114e-06	-0.00017653649600914552	0.0	-0.0	0.0	-0.0	0.0
cg09032840	-3.0484651724937316e-18	-0.0	-0.0	-0.0	-0.0	-0.0	0.04575674553717838	1.4568819421361248e-05	-0.0	-0.0	-0.0	-0.0015035957449899295	-1.3932040155494272e-05	0.0	0.0	0.0	-8.975739741912948e-05	0.0	0.0	-0.0	0.0	-0.0	-0.0	-0.0	0.0	0.0	-0.0	-0.0	0.0	0.0	-0.009831338609467577	-0.0	-0.0	-0.0	-0.0	-0.00027347284558994385	0.0	0.0	0.0	-0.0	-0.0	-0.0	0.0	-0.0	0.0	0.0	-0.0	0.0	-0.0	0.0	-0.001963046492177738	0.000335455354881712	-0.0	-0.0	-0.0	0.0	0.016870859911942766	-0.0	-0.07214084278657344	8.748949771157012e-05	-8.061034214410776e-06	-0.0003124958783193135	-0.0	0.0	0.0	0.0	-0.0
cg11168989	1.6416659058963756e-18	-0.0	-0.0	-0.0	0.0	-0.0	-0.0	-3.791158456903666e-05	0.0	-0.0	-0.0	-0.0004510572268210083	-7.402714939155168e-07	0.0	0.0	-0.0	0.00015327576726840332	0.0	-0.0	0.0	-0.0	0.0	0.0	-0.0	0.0	0.0	-0.0	0.0	-0.0	0.0	0.0020314236344900626	-0.0	-0.0	-0.0	-0.0	-0.0	-0.0	0.0	0.0	-0.0	0.0	-0.0	-0.0	0.0	0.0	-0.0	0.0	0.0	-0.0	-5.9689208836656624e-05	-0.0	0.000619307626782051	0.0	-0.0	-0.0	-0.0	-0.01477603340300454	-0.0	-0.003503535509900272	0.0	-1.6336459898640011e-06	-7.459767637860217e-05	0.0	0.0	-0.0	-0.0	-0.0
cg15729687	5.796856521011541e-19	0.0	0.0	-0.0	0.0	0.0	-0.0	-2.8572758327849934e-05	0.0	-0.0	-0.0	-0.0010321799630224693	-1.1992550753146154e-06	-0.0	-0.0	0.0	4.155952136217502e-05	-0.0	-0.0	0.0	-0.0	0.0	0.0	-0.0	0.0	0.0	0.0	0.0	-0.0	-0.0	0.004216619464659459	-0.0	0.0	0.0	0.0	0.0017646225841122978	0.0	-0.0	-0.0	-0.0	-0.0	-0.0	0.0	0.0	-0.0	-0.0	0.0	-0.0	-0.0	-0.00019186924596433996	0.00632950833349049	-4.3484992868022775e-05	0.0	0.0	0.0	0.0	-0.006162818677475381	0.0	-0.03358985647136328	3.777066765418639e-05	-4.1903614149530405e-06	-4.8403574376257437e-05	0.0	0.0	-0.0	-0.0	0.0
cg08672956	1.4101480679808781e-18	0.0	0.0	0.0	0.0	0.0	-0.0	2.1700400142214166e-06	0.0	0.0	0.0	-0.0009598549992542146	0.0	0.0	0.0	0.0	3.854623853133533e-05	-0.0	-0.0	0.0	-0.0	0.0	0.0	0.0	-0.0	-0.0	-0.0	0.0	0.0	0.0	-0.009561307534409981	0.0	-0.0	-0.0343398014203669	0.0	0.0	-0.0	0.0	0.0	-0.0	-0.0	0.0	-0.0	0.0	0.0	-0.0	-0.0	-0.0	-0.0	0.0	0.0	-0.0003199397874593484	0.0	-0.0	-0.0	-0.0	-2.5224423820811817e-05	-0.0	-0.06966628335366461	3.226854872347878e-05	-5.468717512149843e-06	6.878214692915776e-05	0.0	0.0	-2.790544089996042e-06	-0.0	0.0
cg22254065	1.3008522891288698e-18	0.0	-0.0	0.0	-0.0	0.0	0.0	2.263210298093204e-05	-0.0	-0.0	-0.0	1.2976629388875967e-05	-0.0	0.0	0.0	0.0	0.00011638552970646091	0.0	0.0	-0.0	0.0	-0.0	0.0	0.0	-0.0	0.0	0.0	0.0	-0.0	-0.0	0.0024589475560271804	0.0	-0.0	-0.0	-0.0	-0.0	0.0	-0.0	-0.0	0.0	0.0	0.0	0.0	-0.0	0.0	0.0	0.0	0.0	0.0	9.315405062821409e-06	-0.0011250721230391338	-0.000167094988512293	-0.0	0.0	-0.0	0.0	-0.0063760636910956	0.0	-0.0398761252149277	-6.828496048428202e-05	4.56097682512441e-06	-1.59911201324447e-05	-0.0	-0.0	-0.0	-0.0	-0.0
cg26204803	8.67001597077241e-19	0.0	-0.0	0.0006805702332824664	-0.0	-0.0	-0.0	4.347067995074657e-05	0.0	0.0	-0.0	0.0019973171410359696	8.251342706991632e-05	0.0	0.0	0.0	8.131475203521503e-05	-0.0	0.0	0.0	-0.0	-0.0	0.0	-0.0	0.0	-0.0	-0.0	0.0	-0.0	0.0	0.004431657527812112	0.0	0.0	0.0	0.0	0.0034890324608460297	-0.0	0.0	0.0	-0.0	-0.0	0.0	0.0	0.0	-0.0	0.0	0.0	-0.0	0.0	0.00014122071139508797	-0.00034503824512550717	-8.143233167714269e-06	0.0	0.0	-0.0	0.0	0.009625264366346874	-0.0	0.10614393318738861	-3.4625861974994726e-05	2.9667852916317915e-06	0.00021526077389735922	-0.0	-0.0	0.0	-0.0	-0.0
cg10767216	9.221000224766e-19	0.0	0.0	0.0	0.0	0.0	-0.0	-4.961901665057348e-06	0.0	-0.0	-0.0	-0.000917997264956865	-0.00018031846498996556	-0.0	0.0	0.0	-0.00020575205441158122	-0.0	-0.0	0.0	-0.0	0.0	-0.0	-0.0	0.0	-0.0	0.0	0.0	-0.0	0.0	-0.004218988280988551	-0.0	-0.0	0.0	-0.0	-0.0	0.0	0.0	0.0	0.0	0.0	0.0	0.0	0.0	0.0	-0.0	-0.0	-0.0	0.0	0.00010130638367863015	0.0010399620578177198	-0.00032780222286709775	0.0	-0.0	0.0	0.0	0.015210931636499675	0.0	-0.10044568661852647	-2.436544354698572e-05	-6.204172126685381e-06	-9.20822270007004e-05	0.0	0.0	0.0	-0.0	0.0
cg13420366	-1.9502282569510154e-18	0.0	-0.0	0.0	-0.0	0.0	-0.0	-4.2884756615243634e-05	-0.0	0.0	0.0	0.0009015004564148354	0.0	0.0	-0.0	0.0	-0.00022784493740422997	-0.0	0.0	0.0	0.0	-0.0	0.0	0.0	-0.0	-0.0	-0.0	0.0	0.0	0.0	-0.006241389854554448	0.0	0.0	0.0	0.0	0.0	-0.0	-0.0	-0.0	-0.0	0.0	0.0	-0.0	-0.0	-0.0	0.0	0.0	0.0	0.0	0.0	0.0024102954628197216	-0.0003811856226474972	-0.0	0.0	-0.0	0.0	0.001710981805102527	-0.0	-0.009890728546686552	-0.0	9.278405743804382e-06	-1.8161072399323842e-05	-0.0	-0.0	0.0	-0.0	0.0
cg24827381	-5.169979529186865e-19	0.0	0.0	-0.0	-0.0	0.0	0.0	1.8578428728342023e-05	0.0	0.0	0.0	0.0012600347966864802	7.001920901006057e-05	0.0	0.0	-0.0	0.00016456903711221105	0.0	-0.0	0.0	0.0	-0.0	0.0	0.0	-0.0	0.0	0.0	-0.0	0.0	-0.0	-0.0	0.0	0.0	0.0	0.0	0.00531437909427552	0.0	-0.0	-0.0	0.0	0.0	-0.0	0.0	-0.0	0.0	0.0	0.0	-0.0	0.0	-0.0	-0.0	-0.00018473981889468802	-0.0	0.0	-0.0	0.0	-0.005143299352281251	0.0	-0.01285342302262982	6.595151791849316e-05	8.534999991423594e-06	-2.6981782077103113e-06	-0.0	-0.0	2.4180951506905078e-06	0.0	0.0
cg24137438	-1.4169701074306176e-21	-0.0	0.0	-0.0	0.0	0.0	-0.0	3.562975902555697e-06	0.0	-0.0	-0.0	-0.0005470728330843704	-0.0	-0.0	-0.0	0.0	-8.358149358392654e-05	-0.0	-0.0	0.0	-0.0	0.0	-0.0	-0.0	0.0	0.0	-0.0	-0.0	0.0	-0.0	-0.0033505080976393483	-0.0	0.0	0.0	0.0	0.0	0.0	0.0	-0.0	0.0	-0.0	0.0	-0.0	0.0	-0.0	-0.0	0.0	-0.0	-0.0	-0.0	0.0	0.00019095639169885943	-0.0	-0.0	0.0	-0.0	0.00025809471124261775	-0.0	0.007851273674568568	7.559116650526235e-05	-8.11037988046284e-06	-1.9845893862888604e-05	0.0	0.0	0.0	0.0	0.0
cg24021547	-2.1147918998754795e-18	-0.0	0.0	0.0	-0.0	-0.0	0.0	-1.5156177907298753e-05	0.0	0.0	0.0	-0.00046842722779099363	0.0	-0.0	-0.0	-0.0	-0.0004284160851361956	0.0	0.0	-0.0	-0.0	-0.0	-0.0	-0.0	-0.0	0.0	0.0	-0.0	-0.0	0.0	0.006916200421887967	0.0	0.0	0.0	0.0	0.0	-0.0	-0.0	-0.0	-0.0	-0.0	-0.0	-0.0	0.0	-0.0	0.0	0.0	-0.0	0.0	0.0	-0.0	0.00014198988790197026	0.0	-0.0	-7.480884711389213e-06	0.0	0.026650575679444944	-0.0	-0.055800371186788544	-6.114014020434321e-05	-3.972886391238043e-06	0.00017207990337227437	0.0	-0.0	3.2151968659507925e-06	-0.0	0.0
cg06932713	1.0462063196901342e-19	0.0	0.0	-0.0	-0.0	-0.0	-0.0	2.8164440843907227e-05	-0.0	0.0	0.0	0.001697212552877202	4.450458101251967e-05	-0.0	-0.0	-0.0	-4.2999251699887244e-05	0.0	-0.0	-0.0	0.0	-0.0	-0.0	0.0	-0.0	-0.0	-0.0	-0.0	0.0	0.0	0.010850351698209191	0.0	-0.0	-0.0	-0.0	-0.0	-0.0	-0.0	-0.0	-0.0	0.0	0.0	0.0	0.0	0.0	-0.0	-0.0	0.0	0.0	0.0	0.0036499253162862243	-0.0002352498612037285	-0.0	0.0	0.0	0.0	0.008704484294425305	-0.0	-0.11897658675282011	-5.028911197642778e-05	2.4217245558916494e-06	5.098346056153596e-05	-0.0	0.0	-0.0	-0.0	0.0
cg01838063	5.622047886729829e-19	0.0	0.0	7.230424147249603e-05	-0.0	-0.0	-0.19045170304469924	-1.8252436895705243e-05	0.0	-0.0	-0.0	5.8144181310523206e-05	0.0	-0.0	-0.0	-0.0	-0.00024050183769531977	0.0	-0.0	-0.0	-0.0	-0.0	0.0	-0.0	0.0	0.0	-0.0	-0.0	-0.0	-0.0	0.0015395722226077923	-0.0	-0.0	0.0	-0.0	-0.0	0.0	-0.0	-0.0	-3.319485047690944e-05	0.0	0.0	-0.0	-0.0	0.0	0.0	0.0	0.0	-0.0	-0.0	-0.0013403600349016476	0.0003620517097122548	0.0	0.0	-0.0	-0.0	0.003114601221047847	0.0	-0.010543394120193532	2.73075266489221e-07	1.699737727665045e-07	0.00032585927884613147	-0.0	0.0	4.106020609280743e-06	-0.0	-0.0
cg11771909	8.115354675339371e-19	0.0	0.0	-0.0	0.0	0.0	-0.054742377140029996	-4.206702795563842e-05	0.0	-0.0	-0.0	0.0	-0.0	-0.0	-0.0	-0.0	-0.00012938117535273613	-0.0	-0.0	-0.0	-0.0	0.0	-0.0	-0.0	0.0	0.0	-0.0	-0.0	0.0	-0.0	-0.001779849201257504	-0.0	-0.0	-0.0	-0.0	-0.0	-0.0	0.0	-0.0	0.0	-0.0	0.0	-0.0	0.0	-0.0	-0.0	0.0	-0.0	0.0	0.0	-0.0001513459414951339	-0.00016164208237022057	0.0	-0.0	0.0	-0.0	0.0017122567039154866	-0.0	0.11497473847918493	7.86737575973671e-05	-5.700433319615901e-06	5.569930735553752e-05	0.00014726534158495343	0.0	0.0	0.0	0.0
cg13888748	-1.2176582508980392e-18	0.0	-0.0	-0.0	-0.0	-0.0	0.05429257736761501	1.0446353028772513e-05	0.0	0.0	0.0	0.0004180513517273067	-0.0	0.0	-0.0	0.0	1.2196413716428918e-05	0.0	-0.0	0.0	0.0	-0.0	0.0	0.0	-0.0	-0.0	-0.0	0.0	-0.0	0.0	0.0064921474848874585	-0.0	0.0	0.0	-0.0	0.0	-0.0	-0.0	0.0	-0.0	-0.0	-0.0	-0.0	0.0	0.0	0.0	-0.0	-0.0	-0.0	-0.0	0.0	3.691830071824374e-05	0.0	-0.0	-0.0	0.0	-0.0033789944607801143	0.0	0.046355627049300144	2.0783914738436626e-05	3.715642680061474e-06	-7.615924319958328e-05	0.0	-0.0	0.0	0.0	0.0
cg01006818	2.0024757622143554e-18	0.0	-0.0	-0.0	0.0	0.0	-0.0	-1.1251466256664686e-05	-0.0	0.0	0.0	0.0013919613832745557	0.0	0.0	0.0	-0.0	0.00010642184454032078	-0.0	-0.0	0.0	-0.0	-0.0	0.0	0.0	-0.0	0.0	0.0	-0.0	-0.0	-0.0	0.0016254927753994411	0.0	0.0	0.0	0.0	0.0	0.0	-0.0	-0.0	0.0	-0.0	-0.0	0.0	-0.0	0.0	-0.0	-0.0	0.0	0.0	0.0	0.0015946031872616764	9.246657326019529e-05	0.0	-0.0	0.0	-0.0	-0.012479283609511256	0.0	-0.07978991878028184	-2.981163681324319e-05	-4.6413158147675464e-06	-0.00013884617040963853	-0.0	0.0	1.3341743705845475e-05	0.0	0.0007837809659212186
cg26619570	4.083434067607169e-19	0.0	0.0	0.00012530190645267965	-0.0	0.0	-0.0	-9.555833334190218e-06	0.0	-0.0	-0.0	0.0	-0.0	0.0	0.0	-0.0	0.00013782276286539418	-0.0	-0.0	0.0	0.0	-0.0	-0.0	-0.0	-0.0	0.0	-0.0	-0.0	0.0	0.0	0.0033263802595814105	0.0	0.0	0.007903216484764414	0.0	0.0	-0.0	0.0	0.0	-0.0	0.0	0.0	-0.0	0.0	-0.0	0.0	0.0	-0.0	0.0	0.0	0.0009186524844633286	-0.00021397655978177036	-0.0	0.0	-0.0	-0.0	0.011951791128942634	0.0	-0.2042643409037392	1.339390201049798e-06	1.3580165358430911e-05	0.00012926595301920833	0.0	-0.0	0.0	-0.0	0.0
cg01375054	9.236165827679879e-19	0.0	-0.0	0.0	0.0	-0.0	-0.0	1.538584429385669e-05	-0.0	0.0	0.0	0.0010120049116969338	6.701518266846485e-05	0.0	0.0	0.0	-5.409690713262771e-05	0.0	-0.0	-0.0	0.0	0.0	0.0	0.0	0.0	-0.0	0.0	-0.0	-0.0	-0.0	0.0048719588468602885	0.0	-0.0	-0.0	0.0	-0.0	0.0	0.0	-0.0	0.0	0.0	0.0	0.0	-0.0	0.0	-0.0	-0.0	0.0	0.0	0.0	0.0076899052200336635	-0.0002263315673801756	-0.0	0.0	0.0	0.0	-0.00694917814390377	0.0	-0.10446767529759278	-4.00185554560955e-06	2.7995890791492516e-06	1.668178686566216e-05	0.0	0.0	0.0	-0.0	-0.0
cg07373578	-4.4064097835193845e-19	0.0	0.0	-0.0	-0.0	0.0	0.0	-2.892855241519291e-06	0.0	-0.0	-0.0	0.00030342895280824616	-9.168117231593982e-05	-0.0	-0.0	-0.0	-0.00013297624432996613	0.0	0.0	-0.0	0.0	-0.0	-0.0	-0.0	-0.0	0.0	0.0	-0.0	-0.0	0.0	-0.001914302693843991	0.0	-0.0	-0.0	-0.0	0.0	-0.0	0.0	0.0	-0.0	-0.0	-0.0	0.0	-0.0	-0.0	0.0	-0.0	0.0	0.0	0.0	-0.002066351045705786	-0.0007378362539999889	0.0	0.0	0.0	-0.0	-0.010336065767146288	-0.0	0.018856414838969847	-6.894018688037966e-05	1.4727542304629236e-05	0.00016269096871501405	0.0	-0.0	-0.0	-0.0	-0.0
cg20043047	6.190496955910735e-19	-0.0	-0.0	-7.621324897138828e-05	0.0	0.0	-0.0	-6.875378220655878e-06	0.0	0.0	0.0	-0.00013754890587356817	0.0	0.0	-0.0	-0.0	-0.0	-0.0	-0.0	0.0	0.0	0.0	0.0	0.0	0.0	-0.0	0.0	-0.0	-0.0	0.0	-0.009081692841934675	-0.0	-0.0	-0.0	-0.0	0.0	-0.0	0.0	0.0	-0.0	0.0	-0.0	-0.0	0.0	-0.0	-0.0	-0.0	-0.0	0.0	-0.0	-0.00263381264323856	0.00016157758229779528	0.0	-0.0	0.0	-0.0	0.009408116918007489	-0.0	0.016780166545278627	-1.433272467455491e-05	4.966628490400077e-06	0.0001251807469816332	0.0	-0.0	-6.051110239942528e-07	-0.0	0.0
cg23092358	-2.1620279123528814e-18	0.0	0.0	0.0	0.0	0.0	-0.0	5.678136976656047e-05	0.0	0.0	0.0	-0.00042579656898312417	0.0	-0.0	-0.0	0.0	7.546505042991035e-05	-0.0	-0.0	0.0	-0.0	0.0	-0.0	-0.0	0.0	0.0	0.0	0.0	-0.0	-0.0	-0.009007600962643556	0.0	-0.0	0.0	0.0	0.0	0.0	-0.0	-0.0	-0.0	-0.0	0.0	0.0	-0.0	0.0	-0.0	-0.0	0.0	-0.0	0.0	0.0031680556654889408	-0.0004292368165833752	-0.0	-0.0	-0.0	0.0	0.011244462143041149	-0.0	-0.10350903236095267	7.3320219812171406e-06	-3.30493235192257e-06	0.00015763231429811905	-0.0	0.0	0.0	0.0	-0.0
cg05366561	-2.051743579614424e-18	-0.0	-0.0	0.0	0.0	0.0	0.05085506336309489	-6.897372034061973e-06	-0.0	0.0	0.0	0.0006268581872375562	-0.0	-0.0	-0.0	0.0	-9.005807244597752e-05	0.0	-0.0	0.0	-0.0	-0.0	0.0	0.0	0.0	-0.0	-0.0	0.0	-0.0	-0.0	-0.0002046307678083024	-0.0	-0.0	0.0	0.0	0.0	-0.0	-0.0	-0.0	0.0	-0.0	-0.0	0.0	0.0	-0.0	-0.0	-0.0	0.0	-0.0	-0.00028200153857270465	-0.0	0.00042717073641281613	0.0	0.0	0.0	0.0	-0.00519682233088059	0.0	0.05132109326191354	-3.8821826323481624e-05	3.1436798889139447e-06	0.00011405606577765097	-0.0	0.0	-0.0	0.0	0.0
cg00157515	-1.287125119606317e-19	-0.0	-0.0	0.0	0.0	0.0	-0.0	-1.2356422934835433e-05	-0.0	-0.0	-0.0	-1.943899980043179e-05	0.0	-0.0	0.0	0.0	-0.0001452886240238579	-0.0	0.0	-0.0	0.0	0.0	-0.0	-0.0	0.0	-0.0	-0.0	-0.0	0.0	0.0	0.004046941341838578	-0.0	-0.0	-0.0	-0.0	-0.0	-0.0	0.0	-0.0	0.0	-0.0	0.0	0.0	0.0	-0.0	-0.0	0.0	0.0	-0.0	-8.796420980563054e-05	-0.00016914752200312182	0.0002813917915071789	-0.0	0.0	-0.0	0.0	-0.0021227826354797336	0.0	-0.06809464491828766	-3.7907743155921554e-05	-5.6499428299492335e-06	-4.8190422871495413e-05	0.0	0.0	-0.0	-0.0	-0.0
cg25298049	-5.935021981632514e-19	-0.0	-0.0	0.0	-0.0	-0.0	-0.0	-4.3323931947532456e-05	-0.0	-0.0	-0.0	-0.0003197468284418577	-0.0	0.0	-0.0	0.0	-0.00034262913569222054	-0.0	0.0	-0.0	0.0	-0.0	-0.0	-0.0	-0.0	-0.0	-0.0	-0.0	0.0	0.0	-0.003584918891081153	-0.0	0.0	-0.0	-0.0	-0.0	-0.0	-0.0	0.0	-0.0	0.0	-0.0	0.00021913878880281372	0.0	0.0	-0.0	0.0	0.0	-0.0	0.0	-0.001623800718358944	-1.5388169206662996e-05	-0.0	-0.0	0.0	0.0	-0.001649621168759816	0.0	0.009821724047345388	-3.855386807499515e-05	-3.0186910039497976e-06	-4.1118671485963683e-05	0.0	0.0	-4.940600236955851e-06	-0.0	0.0
cg02000145	-1.767393814990257e-18	0.0	-0.0	-0.0	-0.0	-0.0	-0.0	-2.3240207054757757e-05	0.0	-0.0	-0.0	-0.0001973339956034394	-0.0	-0.0	-0.0	0.0	9.470218477235398e-05	-0.0	-0.0	0.0	0.0	-0.0	-0.0	-0.0	-0.0	-0.0	-0.0	-0.0	0.0	0.0	0.0	0.0	0.0	0.0	-0.0	-0.0	-0.0	0.0	-0.0	-0.0008603972935926482	0.0	0.0	-0.0	-0.0	0.0	0.0	0.0	-0.0	-0.0	-0.0	0.00028864816052969427	0.0008380530454376596	0.0	-0.0	0.0	0.0	0.008821080512357598	-0.0	-0.0774411505589883	-1.5447165371317542e-06	-2.744199990013398e-06	-6.601246541908056e-06	0.0	0.0	0.0	0.0	-0.0
cg20741559	-9.86342217809911e-20	0.0	0.0	-0.0	0.0	0.0	-0.011119887174929243	-1.849363710703982e-05	0.0	-0.0	-0.0	-3.5166302274146095e-06	0.0	-0.0	-0.0	0.0	-8.048530313542736e-05	0.0	-0.0	0.0	-0.0	0.0	-0.0	-0.0	0.0	0.0	-0.0	-0.0	0.0	-0.0	-0.0008799189985050336	-0.0	-0.0	-0.0	-0.0	0.0	-0.0	0.0	0.0	-0.0	-0.0	0.0	0.0	0.0	0.0	-0.0	-0.0	-0.0	-0.0	0.0	-0.0	-0.00037771983769903904	0.0	-0.0	-0.0	-0.0	0.007622559357813231	-0.0	0.09442778392161093	7.803486860983913e-05	-3.271692640819029e-06	4.5524263537110896e-05	0.0	-0.0	0.0	-0.0	0.0
cg21177599	-1.126081070305333e-18	0.0	-0.0	0.0	0.0	-0.0	0.0	-1.0005012366450567e-05	-0.0	-0.0	0.0	0.0001364313726271082	-0.0	-0.0	-0.0	-0.0	0.0003573219489449751	-0.0	0.0	-0.0	0.0	0.0	-0.0	0.0	0.0	0.0	-0.0	-0.0	0.0	0.0	-0.004303508294397026	0.0	-0.0	-0.0	-0.0	0.0	0.0	0.0	0.0	-0.0	0.0	0.0	0.0	-0.0	0.0	0.0	-0.0	-0.0	-0.0	-0.00015308354803034898	0.0	0.00044958124252098556	0.0	0.0	-0.0	-0.0	0.003976030993283639	-0.0	0.03429066838645994	1.1673435020554345e-05	-9.349653053393065e-06	-0.0001719271747627672	-0.0	0.0	0.0	-0.0	-0.0
cg24232965	-3.0908676273750203e-18	-0.0	-0.0	0.0	0.0	-0.0	0.0	6.734484202045562e-05	-0.0	0.0	0.0	0.0005873444650332715	8.234629145938561e-05	0.0	0.0	0.0	-0.00033534958574833734	0.0	-0.0	-0.0	-0.0	0.0	-0.0	-0.0	0.0	0.0	-0.0	0.0	0.0	-0.0	0.0006262031738826254	0.0	0.0	0.0	0.0	0.0	0.0	-0.0	-0.0	-0.0	-0.0	-0.0	0.0	0.0	0.0	-0.0	0.0	0.0	-0.0	-0.0	0.0007733598644683357	0.00023713688071316913	-0.0	0.0	-0.0	-0.0	0.007706736329736918	0.0	0.00344384406007424	-5.3288516978844013e-05	-8.599009434211406e-06	6.726858442669762e-05	-0.0	-0.0	-0.0	0.0	0.0
cg21043424	2.0860633210444567e-18	0.0	0.0	0.0003569349837736784	0.0	-0.0	0.006986723337024915	5.184796528967793e-05	0.0	-0.0	0.0	0.0011265694319190463	1.5892677165509487e-05	0.0	0.0	-0.0	-0.00016311230191627836	0.0	-0.0	0.0	0.0	0.0	-0.0	0.0	0.0	0.0	-0.0	-0.0	0.0	0.0	-0.0008166220680878946	0.0	0.0	0.0	0.0	0.0	0.0	-0.0	-0.0	0.0	0.0	0.0	-0.0	0.0	0.0	-0.0	0.0	-0.0	0.0	0.0	-0.00018002823281432329	6.302987189036599e-05	-0.0	0.0	-0.0	0.0	0.0058189769513887065	-0.0	0.00274078809989004	0.0	-9.379357290677858e-06	0.00011978215753049023	0.0	0.0	-0.0	0.0	0.0
cg04616595	3.1319655182075846e-19	0.0	0.0	0.0	0.0	0.0	0.07216243424559861	2.1982923844957722e-05	0.0	0.0	0.0	-0.00015494935079452769	0.0	0.0	-0.0	0.0	-0.0	0.0	-0.0	-0.0	-0.0	0.0	0.0	0.0	-0.0	-0.0	0.0	0.0	-0.0	-0.0	-0.014168882407763962	0.0	0.0	-0.0	-0.0	0.0	-0.0	-0.0	-0.0	0.0	0.0	0.0	-0.0	-0.0	-0.0	0.0	0.0	0.0	0.0	0.0	0.0007041805189629699	-5.6128712921088905e-05	-0.0	-0.0	0.0	0.0	-0.0007900353354240961	-0.0	0.056647872207213776	1.370805045017443e-05	-9.096045390671644e-07	3.0377246047090577e-05	-0.0	0.0	0.0	-0.0	0.0
cg07228910	-1.628831907955436e-18	0.0	0.0	0.0	0.0	0.0	-0.0	-5.20104361608187e-06	0.0	0.0	0.0	0.00012518361755317	-1.4038957805465623e-05	0.0	-0.0	-0.0	0.00018924263259890097	-0.0	0.0	0.0	-0.0	0.0	-0.0	-0.0	0.0	-0.0	-0.0	-0.0	0.0	0.0	-0.0035517238876978745	0.0	0.0	-0.0035984164108573812	0.0	0.0	-0.0	0.0	0.05203842679783177	0.0	-0.0	0.0	-0.0	-0.0	0.0	0.0	0.0	-0.0	-0.0	-0.00014039096868183638	0.0021529988337657827	0.0003799681307456933	0.0	0.0	-0.0015267891026874286	-0.0	0.017451235553882855	0.0	-0.11297481444790056	3.139419624803478e-07	4.018582121200718e-06	-7.785549833608027e-06	0.0	0.0	-0.0	-0.0	0.0
cg09019056	-5.687562847597009e-19	-0.0	-0.0	-0.0003277345712452429	0.0	-0.0	0.0	-1.7497987497206194e-05	-0.0	0.0	0.0	0.00033203632589506063	9.972280494952872e-05	0.0	0.0	0.0	0.0001751380086204663	0.0	-0.0	0.0	-0.0	0.0	0.0	-0.0	0.0	0.0	-0.0	0.0	-0.0	-0.0	0.020135702294994492	0.0	1.4116585947831972	0.0	0.0	0.0	0.0	0.0	0.0	-0.0	0.0	0.0	0.0	0.0	0.0	-0.0	0.0	0.0	0.0	3.6527426046580584e-06	0.0	0.0003089066486250763	0.0	0.0	-0.0	-0.0	-0.005156407532833276	0.0	0.029829702298490666	-1.545406560495555e-05	2.37426895475859e-06	-0.00010665541476202755	0.0	0.0	-0.0	0.0	8.039256122862014e-05
cg26810146	-1.4351946697888975e-18	-0.0	-0.0	-0.0	-0.0	-0.0	-0.0	8.25280410466684e-06	0.0	-0.0	-0.0	-0.0012138359353986278	-0.0	-0.0	-0.0	0.0	3.0141216541898794e-05	-0.0	0.0	-0.0	-0.0	0.0	-0.0	-0.0	0.0	-0.0	-0.0	0.0	0.0	-0.0	0.008223746368884337	-0.0	0.0	-0.0	-0.0	-0.0	-0.0	0.0	0.0	-0.0	0.0	0.0	-0.0	0.0	0.0	-0.0	-0.0	-0.0	0.0	5.87120939728829e-05	0.0	2.5338659184347048e-05	0.0	-0.0	0.0	0.0	0.0006906706250158037	0.0	0.09945373231722186	9.295618794498912e-06	-9.678275389539953e-06	-8.712085186398768e-05	0.0	-0.0	-0.0	0.0	-0.0
cg27462076	-6.942442283726831e-19	0.0	-0.0	0.0	-0.0	-0.0	0.006039070843234006	4.1465194075790646e-05	0.0	0.0	0.0	0.000657272458427019	0.0	0.0	0.0	0.00039635280538038255	-0.00021461838541985502	0.0	-0.0	0.0	-0.0	-0.0	0.0	0.0	0.0	0.0	-0.0	0.0	0.0	-0.0	-0.018160576911585676	0.0	-0.0	0.0	0.0	0.0	0.0	0.0	0.0	-0.0	0.0	0.0	-0.0	0.0	-0.0	-0.0	0.0	-0.0	-0.0	-6.716841141468149e-05	-0.00033388647799470364	-0.0005665700363088404	0.0	0.0	0.0	-0.0	-0.006183849362513205	-0.0	-0.08907109677891234	0.0	1.3990304745699872e-06	-4.937933516823966e-05	0.0	-0.0	-0.0	-0.0	0.0
cg20689978	9.163520041331298e-19	0.0	-0.0	0.0	0.0	-0.0	-0.0	2.729960334714627e-06	0.0	0.0	0.0	0.0012410660320619571	0.0001346107522388239	-0.0	-0.0	0.0	-0.00011046864780110146	0.0	-0.0	-0.0	-0.0	0.0	0.0	0.0	0.0	-0.0	-0.0	0.0	0.0	-0.0	0.0	-0.0	-0.0	0.0	0.0	0.0	0.0	-0.0	0.0	-0.0	-0.0	-0.0	0.0	-0.0	0.0	0.0	0.0	0.0	-0.0	-0.0001676758898063363	-0.0017868320339589415	-0.00026772020670439984	-0.0	0.0	-0.0	0.0	0.0034449275503204493	-0.0	0.2737790536626057	-7.392706289138918e-05	-4.715844438230845e-06	0.00033087354652130887	-0.0	-0.0	0.0	0.0	0.0
cg02872930	7.442335061774748e-19	0.0	-0.0	0.0007856653164045318	0.0	-0.0	-0.0	1.1524715474413209e-05	0.0	-0.0	-0.0	-0.00021964632808275518	-1.3423551954380169e-06	0.0	0.0	0.0	2.243816661068994e-05	-0.0	0.0	-0.0	0.0	0.0	0.0	0.0	0.0	0.0	-0.0	-0.0	-0.0	0.0	0.0071895893585739576	-0.0	0.0	0.0	-0.0	-0.0	0.0	0.0	-0.0	-0.0	0.0	0.0	0.0	0.0	0.0	-0.0	0.0	-0.0	-0.0	-1.27459072100734e-05	-0.0	0.0006886680145775108	-0.0	0.0	0.0	0.0	0.00485686761384984	-0.0	0.08003421331238617	-5.669057172335594e-05	-1.257212223698109e-05	0.0002863215353006112	-0.0	0.0	0.0	-0.0	0.0
cg04334826	-1.5509044243911985e-18	-0.0	0.0	0.0	0.0	0.0	0.0	-4.759807174843761e-05	-0.0	0.0	0.0	-0.0004953160216157179	-3.771876468404888e-05	0.0	0.0	0.0	0.0001875334626383858	0.0	-0.0	-0.0	0.0	-0.0	0.0	0.0	-0.0	0.0	0.0	0.0	-0.0	-0.0	-0.0014184426951949465	0.0	-0.0	-0.0	-0.0	-0.004819436558009622	-0.0	0.0	0.0	0.0	0.0	-0.0	-0.0	0.0	0.0	-0.0	-0.0	0.0	0.0	-0.0	-0.0025757943354922735	-0.0003513841944084175	-0.0	-0.0	-0.0	0.0	-0.015526914635054526	-0.0009214403870618737	0.05020844174881786	-6.727350943330936e-05	6.523755865248197e-06	-0.000284259014836632	0.0	-0.0	-1.5921078462054991e-06	-0.0	-0.0001825869177875011
cg12174636	-9.539258893960677e-19	-0.0	-0.0	0.0	0.0	-0.0	0.04916139048765522	6.259792215022348e-06	0.0	0.0	0.0	0.0004460726868766171	5.126551694700031e-07	0.0	0.0	0.0	0.00010290827600077276	-0.0	0.0	0.0	0.0	-0.0	0.0	0.0	-0.0	0.0	-0.0	0.0	0.0	-0.0	0.012615006275656924	0.0	-0.0	-0.0	-0.0	-0.0	-0.0	0.0	0.0	-0.0	-0.0	0.0	-0.0	0.0	0.0	-0.0	-0.0	0.0	0.0	0.0	-0.003666747524919233	0.0006517730226253904	0.0	0.0	0.0	-0.0	-0.010242835896124427	-0.0	-0.028733423868689684	0.0	1.290507403174105e-06	-0.00015732578877803458	0.0	0.0	-1.2334847589818938e-06	0.0	0.0
cg16000779	1.4677159784275283e-19	0.0	-0.0	0.0002868949692888536	-0.0	-0.0	-0.0	1.111006830494499e-05	0.0	-0.0	-0.0	0.0005021023094336051	-0.0	-0.0	0.0	0.0	-1.732368282783643e-05	-0.0	-0.0	-0.0	-0.0	0.0	-0.0	-0.0	-0.0	-0.0	-0.0	0.0	-0.0	-0.0	0.004116876621458777	0.0	-0.0	-0.0	0.0	0.0	-0.0	0.0	0.0	-0.0	-0.0	-0.0	0.0	-0.0	0.0	0.0	0.0	0.0	-0.0	-0.0	0.0009617284603187164	-1.6650115845894691e-06	0.0	-0.0	-0.0	0.0	0.0010134290968695934	-0.0	0.05782176836602202	-0.00022658929957562236	-2.6293171999579907e-06	0.00012742010793160747	0.0	0.0	-0.0	-0.0	-0.0
cg07598154	-2.3156341826511185e-18	-0.0	-0.0	0.0	-0.0	0.0	0.0	6.0805679524094655e-06	-0.0	0.0	-0.0	0.00030949107903207175	0.0	0.0	-0.0	0.0	-1.1939526663227024e-05	0.0	0.0	-0.0	-0.0	-0.0	-0.0	-0.0	-0.0	-0.0	0.0	0.0	0.0	0.0	0.008175500173212207	-0.0	0.0	-0.0	-0.0	-0.0	0.0	0.0	-0.0	-0.0	0.0	0.0	-0.0	-0.0	0.0	0.0	0.0	0.0	-0.0	-0.00015062092273162263	0.0	5.2635933101295524e-05	0.0	-0.0	-0.0	0.0	0.006365310061054184	-0.0	0.053431214434947194	2.0925269964483955e-05	2.1899619548157178e-06	-0.00021695690627147188	-0.0	-0.0	0.0	0.0	-0.0
cg23140149	1.3390103291082908e-18	0.0	-0.0	0.000305259280493568	-0.0	-0.0	0.0	5.620153130384921e-06	0.0	-0.0	-0.0	0.00026355245133607725	-4.1849742381206055e-05	0.0	0.0	-0.0	-0.00011986017487002424	-0.0	-0.0	-0.0	0.0	-0.0	-0.0	-0.0	-0.0	0.0	0.0	0.0	0.0	0.0	0.005003496609961662	0.0	0.0	-0.0	0.0	0.0	-0.0	0.0	0.0	-0.0	0.0	-0.0	-0.0	-0.0	0.0	0.0	-0.0	-0.0	0.0	-0.0	4.1674158054976734e-05	-0.0008025202995236761	0.0	0.0	0.0	0.0	-0.007618281989512259	-0.0	-0.0564111398741731	-6.884489944582647e-05	1.5619161973972914e-05	1.7928191780533974e-05	0.0	-0.0	-0.0	-0.0	-0.0
cg26234795	1.772142844356338e-18	0.0	0.0	0.0002965359713163948	0.0	0.0	-0.052477906536262095	6.6026398511011e-06	0.0	-0.0	-0.0	0.0003285251555801996	-3.423774908789583e-05	-0.0	-0.0	-0.0	0.00022250870663586273	-0.0	-0.0	0.0	-0.0	0.0	-0.0	-0.0	0.0	-0.0	-0.0	0.0	-0.0	0.0	0.005694135572210039	-0.0	-0.0	0.0	0.0	0.0	-0.0	0.0	0.0	0.0	-0.0	0.0	0.0	0.0	0.0	-0.0	-0.0	0.0	0.0	-0.0	-0.002395280398101961	-0.00035925900842339735	0.0	-0.0	-0.0	0.0	-0.009290937167052244	0.0	0.041293862980460935	-6.868607743007562e-05	-1.2584722084667418e-05	8.886955569738838e-06	0.0	0.0	-0.0	-0.0	0.0
cg21522893	2.703090701778731e-18	0.0	-0.0	-0.0	-0.0	-0.0	0.01305646470329297	-3.534900087681857e-05	-0.0	0.0	0.0	0.0005714940535889916	4.052867727451892e-05	0.0	0.0	0.0	0.00010926940835977082	-0.0	-0.0	0.0	-0.0	-0.0	0.0	0.0	-0.0	-0.0	0.0	-0.0	-0.0	0.0	0.0	0.0	0.0	-0.0	0.0	0.0	0.0	-0.0	0.0	-0.0	0.0	-0.0	0.0	-0.0	0.0	-0.0	0.0	-0.0	0.0	-0.0	0.001959057842084386	-0.0001355347713903209	-0.0	-0.0	0.0	-0.0	0.019289707847594154	0.0	0.05199882893643308	-0.0	1.5177520212446168e-06	0.00020395499754752235	0.0	-0.0	5.891962705825499e-06	-0.0	0.0003398454283300514
cg23889015	1.9692248650909082e-19	0.0	-0.0	-0.0	-0.0	0.0	-0.0	-3.208730109918441e-05	0.0	0.0	0.0	0.0005135120315989002	0.0	0.0	0.0	0.0	0.0001333673932780967	-0.0	0.0	0.0	-0.0	-0.0	-0.0	-0.0	0.0	-0.0	-0.0	-0.0	0.0	0.0	0.0042690942755181545	-0.0	-0.0	-0.0	-0.0	-0.0	0.0	0.0	0.0	0.0003277654361019108	-0.0	0.0	0.0	0.0	-0.0	-0.0	-0.0	-0.0	-0.0	-4.171633355406216e-05	-0.0	0.0004542451372612326	0.0	0.0	-0.0	0.0	-0.013422436294027878	0.0	-0.0013295044156924174	-1.380474162237409e-05	-1.0225556862110883e-05	7.468055419908312e-05	0.0	0.0	0.0	-0.0	-0.0
cg10640644	6.930974653164294e-19	0.0	0.0	-0.0	0.0	-0.0	0.0	5.849467103222774e-07	0.0	-0.0	-0.0	1.3709052861827187e-05	-0.0	0.0	-0.0	-0.0	-0.0	-0.0	0.0	-0.0	0.0	0.0	0.0	0.0	-0.0	0.0	0.0	0.0	-0.0	0.0	0.0008701801959140234	0.0	-0.0	-0.0	-0.0	-0.0	0.0	-0.0	-0.0	0.0	-0.0	-0.0	0.0	0.0	0.0	-0.0	-0.0	0.0	0.0	0.0	0.0022100053567078604	0.0007979762556886533	-0.0	0.0	-0.0	0.0	0.008460764947433964	0.0	-0.1751123336500321	-0.00014180926475051967	-1.328950550069723e-05	4.484670766574013e-06	-0.0	0.0	-0.0	-0.0	-6.856677701865717e-05
cg09960294	2.6558993889628853e-19	0.0	0.0	-0.0	0.0	0.0	0.07005060817659599	2.8565248865804997e-05	0.0	0.0	-0.0	0.00042806103457555074	-0.0	-0.0	-0.0	-0.0	0.00021133388338075577	-0.0	-0.0	0.0	0.0	-0.0	-0.0	0.0	0.0	-0.0	-0.0	-0.0	-0.0	-0.0	-0.01366201764893435	0.0	0.0	0.0	0.0	0.0	-0.0	-0.0	-0.0	-0.0	0.0	0.0	0.0	0.0	-0.0	-0.0	0.0	0.0	0.0	0.0	-0.0009574964334906755	-0.000672550683574576	-0.0	0.0	0.0	-0.0	0.0067851628905808295	0.0	0.026074108345277777	-1.62337111248909e-05	2.3001435078420517e-06	-0.00019876518921301093	0.0	-0.0	0.0	0.0	0.0
cg00045689	-1.8419355398960088e-18	0.0	0.0	-0.0	0.0	-0.0	0.0	2.642014234413574e-05	-0.0	-0.0	-0.0	0.0002793570940007311	-0.0	0.0	0.0	0.0	0.00016320590278289754	-0.0	0.0	0.0	-0.0	0.0	-0.0	-0.0	0.0	-0.0	-0.0	-0.0	0.0	0.0	6.474139001134842e-05	-0.0	-0.0	-0.0	-0.0	0.0	-0.0	0.0	-0.0	-0.0	-0.0	-0.0	0.0	0.0	0.0	-0.0	-0.0	-0.0	-0.0	-0.0	0.0	0.0004057594086374571	0.0	-0.0	-0.0	-0.0	0.004635662868735738	0.0	-0.06845494902885485	5.24896782360807e-05	-1.4646821101233164e-06	6.275855431404861e-05	-0.0	-0.0	-0.0	0.0	0.0
cg15745629	9.847839934592995e-19	0.0	0.0	-1.7578771811847547e-05	0.0	0.0	0.032908680313311796	5.7073312666498575e-05	0.0	0.0	0.0	0.000446885384957988	7.626787177108274e-05	-0.0	-0.0	-0.0	7.185823369838045e-05	-0.0	-0.0	0.0	0.0	0.0	0.0	-0.0	-0.0	-0.0	0.0	-0.0	0.0	0.0	-0.0025382068874155884	0.0	0.0	-0.0	0.0	0.0	-0.0	-0.0	0.0	0.0	0.0	0.0	0.0	0.0	0.0	-0.0	-0.0	-0.0	0.0	0.00018093466155160565	0.0007886962682408778	-0.00012272838600195212	-0.0	-0.0	-0.0	0.0	-0.010511532432969753	0.0	-0.24294304797391525	-0.0	9.92432985938474e-07	4.7391161821615556e-05	-0.0	0.0	0.0	0.0	0.0008573000584227616
cg20695111	6.3514585311559905e-19	0.0	0.0	0.0	0.0	-0.0	-0.0	-1.9613283457237815e-05	0.0	-0.0	-0.0	0.0001244798341283077	0.0	0.0	0.0	0.0	4.588746966246705e-05	-0.0	-0.0	0.0	0.0	0.0	-0.0	-0.0	0.0	0.0	-0.0	-0.0	0.0	-0.0	9.329614444294339e-05	-0.0	0.0	0.0	0.0	0.0	-0.0	0.0	-0.0	0.0	0.0	0.0	0.0	0.0	0.0	-0.0	0.0	-0.0	0.0	0.0	0.0	-0.00015839074894362392	-0.0	0.0	0.0	-0.0	-0.012603110404220451	0.0	0.07165070439239585	1.6306632485808793e-05	-6.565511429991167e-06	-5.276444068930759e-05	0.0	-0.0	3.046360002249742e-06	0.0	0.0
cg25167865	9.976536749551519e-19	0.0	-0.0	-0.0	-0.0	0.0	0.0	-4.122843183324669e-05	-0.0	-0.0	-0.0	0.00016443023408680896	-0.0	-0.0	-0.0	-0.0	0.00011037253674306413	-0.0	0.0	-0.0	-0.0	-0.0	0.0	0.0	0.0	0.0	-0.0	-0.0	0.0	0.0	-0.009560048050015917	0.0	0.0	-0.0	-0.00026387608245208777	-0.00014346812955735893	-0.0	0.0	0.0	-0.0	0.0	-0.0	-0.0	0.0	-0.0	-0.0	-0.0	0.0	0.0	0.00014481914738681065	-0.002332440248105768	0.00018937711124101451	-0.0	-0.0	0.0	-0.0	-0.008486741912616481	-0.0	0.013009838964643595	4.784803912901202e-05	1.0504404153785357e-06	0.00017077873702167333	-0.0	-0.0	0.0	-0.0	-0.0
cg00169840	1.406706467993843e-18	0.0	0.0	1.1446045143571532e-05	0.0	0.0	0.0	-2.1678528312118897e-06	-0.0	0.0	0.0	0.0004217224991622936	0.0	0.0	0.0	-0.0	1.210790212308443e-05	0.0	-0.0	0.0	0.0	0.0	0.0	0.0	-0.0	-0.0	0.0	0.0	-0.0	-0.0	0.0038952781610316727	0.0	-0.0	-0.0	-0.0	0.0	-0.0	0.0	-0.0	-0.0	0.0	0.0	0.0	0.0	0.0	-0.0	0.0	-0.0	0.0	0.0	0.0	-6.451408394302491e-05	0.0	0.0	0.0	-0.0	-0.002764406655986663	-0.0	0.15985223989609648	-3.293514430176023e-05	2.677779164210585e-06	7.99150144419306e-05	0.0	-0.0	-0.0	-0.0	0.0
cg13975660	4.2400380630428754e-19	-0.0	0.0	0.00023694978891273245	0.0	-0.0	0.0	-1.2071165807130856e-05	-0.0	0.0	0.0	0.0009984445503818655	6.026096250051688e-05	-0.0	-0.0	-0.0	-2.9583590739003394e-05	-0.0	0.0	-0.0	0.0	0.0	0.0	0.0	-0.0	0.0	-0.0	0.0	0.0	0.0	-0.00182445802840712	-0.0	0.0	0.0	-0.0	-0.0	0.0	-0.0	-0.0	-0.0	-0.0	0.0	0.0	-0.0	-0.0	0.0	0.0	0.0	-0.0	-1.6898393234645675e-05	0.0	0.0009524595176269084	-0.0	0.01719816671970902	-0.0004046149348578337	0.0	0.0031665018644356194	0.0	-0.007349429982402917	-2.158764148562521e-06	-4.97492025038294e-06	-1.262807811972192e-05	-0.0	0.0	0.0	0.0	-0.0
cg00233420	3.0280816407486203e-19	0.0	0.0	-0.0	0.0	-0.0	0.0	-2.076967100987998e-05	-0.0	0.0	0.0	0.0004175872099179762	-0.0	0.0	0.0	-0.0	-0.0	-0.0	-0.0	-0.0	-0.0	-0.0	-0.0	-0.0	-0.0	0.0	0.0	0.0	-0.0	-0.0	-0.0006318939078358051	-0.0	0.0	-0.0	-0.0	-0.0	0.0	0.0	0.0	0.00024408065306998707	0.0	0.0	-2.459420999205275e-05	0.0	-0.0	0.0	-0.0	0.0	0.0	0.0	-0.0015674381788179635	-0.0004004239618062041	0.0	-0.0	-0.0	-0.0	-0.013652870244080077	0.0	0.160303675448023	-9.44740817209134e-05	-2.510154444630945e-06	-3.751253660795617e-05	0.0	-0.0	0.0	0.0	0.0
cg02707156	-6.69537227111931e-19	0.0	0.0	0.0	-0.0	0.0	0.0	-6.407467744974349e-06	0.0	-0.0	-0.0	-0.000622356365802612	-0.00011846308562818367	0.0	-0.0	-0.0	8.612490728455755e-05	-0.0	0.0	-0.0	0.0	-0.0	0.0	0.0	0.0	0.0	-0.0	0.0	-0.0	0.0	-0.0019330866795467295	0.0	-0.0	-0.0	-0.0	0.0	-0.0	0.0	0.0	-0.0	0.0	0.0	-0.0	0.0	-0.0	0.0	-0.0	0.0	0.0	-0.0	0.0	-0.00031205280002286203	-0.0	0.0	0.0	0.0	0.00011796816320244451	0.0	-0.038549223093381185	-3.966408890542446e-05	4.4467618517600335e-06	-0.00017209219054497698	0.0	-0.0	0.0	0.0	-0.00011099547388907111
rs4709819	8.906313072424492e-20	0.0	0.0	0.0	-0.0	0.0	-0.015126746827586553	-3.464938388026074e-05	0.0	0.0	0.0	-0.0005377939162728159	-0.0	-0.0	-0.0	-0.0	-2.952406869760614e-05	-0.0	-0.0	-0.0	-0.0	-0.0	0.0	0.0	0.0	-0.0	0.0	0.0	-0.0	0.0	-0.0005685852355755806	-0.0	-0.0	-0.0	-0.0019712260441934045	-0.0	-0.0	0.0	0.0	0.0	0.0	0.0	0.0	0.0	-0.0	-0.0	-0.0	0.0	0.0	0.00014458595438413685	-0.001970853788493726	0.00031444622757912397	0.0	0.0	-0.0	0.0	-0.004779125532171934	-0.0	0.0817780186572062	-3.2480287677388774e-06	-7.046123039231265e-06	0.00019000877116354413	0.0	0.0	0.0	-0.0	-7.98113634936855e-05
cg07682160	-9.862649634810869e-19	0.0	-0.0	-0.0	0.0	-0.0	0.0	7.65642664074543e-06	0.0	0.0	0.0	-0.00018456837967830718	-0.0	0.0	0.0	0.0	-4.648616061764654e-05	-0.0	-0.0	0.0	-0.0	-0.0	-0.0	-0.0	-0.0	0.0	-0.0	-0.0	0.0	0.0	0.004615863755301618	0.0	0.0	0.0	0.0	0.0	-0.0	0.0	0.0	0.0	0.0	0.0	0.0	0.0	0.0	-0.0	0.0	-0.0	0.0	0.0	0.0	0.00012554311077564106	0.0	-0.0	-0.0	0.0	0.010258794504822703	0.0	-0.044279924077978254	-7.825328334514217e-06	-6.931745835044752e-06	-0.00010638796695776558	0.0	0.0	-0.0	0.0	0.0
cg03688118	-9.772040337563302e-19	0.0	-0.0	-0.0	-0.0	-0.0	0.050731130543970084	1.9971243663712866e-05	-0.0	-0.0	-0.0	-0.0008470726380469767	0.0	0.0	-0.0	-0.0	0.00015778063555681266	-0.0	-0.0	0.0	-0.0	-0.0	0.0	0.0	0.0	-0.0	-0.0	-0.0	0.0	0.0	-0.011816987332517997	0.0	-0.0	0.009551516901360043	0.0	5.332677316274733e-05	-0.0	-0.0	-0.0	-0.0	-0.0	-0.0	0.0	0.0	0.0	-0.0	0.0	-0.0	-0.022347317984783586	-0.0001297002107577755	-0.0016095083077689652	0.00045382306007546604	-0.0	-0.0	0.0	-0.0	-0.0049563303141488884	0.00037693042063357754	-0.08637687674210416	1.7187201137668305e-05	2.3560528787033873e-06	0.00019998151989938004	-0.0	-0.0	0.0	0.0	0.00020802545612848543
cg07749613	-2.3700915548254516e-19	-0.0	0.0	0.00017497987600634973	0.0	0.0	0.0	2.0186778363329034e-05	0.0	0.0	0.0	0.0007021340017561259	0.0	0.0	0.0	0.0	-0.00018838712611817006	0.0	0.0	0.0	0.0	0.0	-0.0	-0.0	-0.0	-0.0	-0.0	-0.0	0.0	0.0	0.00921143863313207	0.0	-0.0	-0.0	0.0	-0.0	-0.0	-0.0	0.0	0.0	-0.0	-0.0	0.0	0.0	0.0	-0.0	0.0	-0.0	0.0	-0.0	0.0023611152235427915	-0.0006155881955684446	-0.0	0.0	-0.0	0.0	0.015444070182821037	-0.0	-0.0921092038258745	8.639592500159973e-06	-4.781832801119427e-06	-0.00018217260543781696	-0.0	0.0	-0.0	-0.0	0.00012223441847136022
cg13441172	6.701387553422093e-19	0.0	-0.0	-0.0	0.0	0.0	-0.1108755130114967	-3.7169343382160653e-05	-0.0	0.0	0.0	0.0004229838272487347	-0.0	-0.0	0.0	-0.0	0.0006125846405334457	-0.0	-0.004333996051645426	8.347971677934836e-05	0.0	0.0	-0.0	-0.0	0.0	0.0	0.0	0.0	0.0	-0.0	0.011730615813785593	0.0	0.32795611406289144	0.05993228639265184	0.0	0.0019601025652972964	-0.0	0.0	0.0	0.0	0.0	0.0	-0.0	0.0	-0.0	0.0	0.0	0.0	0.0	-0.0	0.0008380828009739722	7.190823584081281e-05	-0.0	0.0	-0.0	0.0	0.011962812096751712	-0.0	0.07121876465946587	-0.0	-4.997133810431717e-06	5.6518406222785e-05	0.0	-0.0	1.4116232131619113e-05	0.0	0.0008497112457925318
cg05551469	2.0875125240710223e-18	0.0	0.0	-0.0	-0.0	0.0	-0.0	-1.3568995939399606e-05	0.0	-0.0	-0.0	-0.0009426978760286897	-5.633825264933471e-05	-0.0	-0.0	-0.0	2.9934014770849513e-05	-0.0	-0.0	0.0	0.0	0.0	-0.0	-0.0	0.0	-0.00032259041605469486	-0.0	-0.0	0.0	0.0	0.0028670283609976287	0.0	-0.0	-0.0	-0.0	-0.0	-0.0	0.0	0.0	-0.0	0.0	0.0	-0.0	-0.0	-0.0	0.0	-0.0	-0.0	0.0	0.0	-0.0046386801133948535	0.0004090354838628604	0.0	-0.0	0.0	0.0	-0.01013063002753076	-0.0	-0.04742422827676123	6.132850931242662e-05	-2.021103806907196e-06	-5.874964565183285e-05	-0.0	0.0	0.0	-0.0	0.0
cg13346441	-7.316077631991057e-20	-0.0	0.0	0.0003379061310471327	0.0	0.0	0.0	1.0332118187946255e-05	-0.0	0.0	0.0	0.0010782910328870495	-0.0	0.0	-0.0	-0.0	-7.120476122312153e-05	-0.0	0.0	0.0	-0.0	0.0	-0.0	-0.0	-0.0	-0.0	0.0	-0.0	-0.0	0.0	-0.002801774612679012	0.0	0.0	0.0	-0.0	-0.0	0.0	-0.0	-0.0	-0.0	-0.0	-0.0	0.0	0.0	-0.0	-0.0	-0.0	0.0	-0.0	0.0	-0.00017139976543624263	-0.00010137600994261912	0.0	0.0	-0.0	0.0	0.009842561481211853	-0.0	0.01661551038372366	-0.00016836205224069148	-1.6021682737184748e-05	-1.5435312814951314e-05	-0.0	-0.0	0.0	0.0	0.0
cg03409870	1.2444820323333592e-18	0.0	0.0	-0.0	-0.0	-0.0	0.053798857768613526	1.795038665074446e-05	-0.0	0.0	0.0	0.0001826603320386592	-0.0	0.0	0.0	0.0	-5.770276963805418e-05	0.0	0.0	-0.0	0.0	-0.0	0.0	0.0	0.0	0.0	0.0	-0.0	-0.0	-0.0	-0.002020374248936609	0.0	-0.0	-0.0	0.0	-0.0	-0.0	0.0	0.0	0.0	0.0	-0.0	-0.0	-0.0	0.0	-0.0	0.0	0.0	0.0	-0.0	-0.0024447058217863947	-0.00029108255469567824	-0.0	0.0	0.0	0.0	0.00170172507896703	0.0	0.05464711368687048	-4.40291637124619e-05	9.861697583613213e-06	-5.6734520995738795e-05	-0.0	-0.0	-9.355532873062335e-08	-0.0	-0.0016622089232010793
cg10132543	-7.707029076385071e-19	-0.0	-0.0	0.0	-0.0	0.0	-0.0	-5.833222431130288e-06	0.0	-0.0	-0.0	-0.0005912132684739375	-7.022950824046873e-05	-0.0	-0.0	-0.0	0.0002770832820756641	0.0	0.0	-0.0	0.0	-0.0	-0.0	-0.0	-0.0	0.0	-0.0	0.0	-0.0	0.0	-1.740163642868818e-06	-0.0	-0.0	-0.0	-0.0	0.0	-0.0	-0.0	-0.0	0.0	-0.0	-0.0	0.0	-0.0	-0.0	-0.0	0.0	-0.0	0.02008700319130556	0.00017863176678658218	-0.0034583323244150965	-0.00026238336669827725	-0.0	0.0	-0.0	0.0	0.003129201948958122	-0.0	0.0049827786560965115	-7.598871903111519e-08	-6.121751773063821e-07	-6.473887629575292e-05	-0.0	-0.0	0.0	0.0	-0.00011113271208208699
cg22301261	5.924987427224906e-19	-0.0	0.0	-0.0	0.0	-0.0	0.0	5.792322762028013e-06	0.0	-0.0	-0.0	-0.0011254657573395112	-1.2765172039593521e-05	-0.0	-0.0	0.0	-4.4640768581629987e-05	-0.0	0.0	-0.0	-0.0	0.0	0.0	0.0	-0.0	-0.0	-0.0	-0.0	0.0	0.0	-0.0003091386820171511	0.0	0.0	-0.0	-0.0	-0.0	0.0	0.0	-0.0	-0.0	-0.0	-0.0	-0.0	0.0	-0.0	-0.0	-0.0	0.0	0.0	7.119553958579412e-05	-0.00031173408942585196	0.0001339350883262148	0.0	-0.0	0.0	0.0	-0.00440116702052764	0.0	-0.040061494935917874	4.0013952498650135e-05	-4.278130576091506e-06	3.1270260311946915e-05	0.0	-0.0	0.0	0.0	-0.0
cg23238869	3.260503683733249e-18	0.0	0.0	-0.0	0.0	0.0	-0.0	-8.623150749730773e-06	0.0	-0.0	-0.0	0.000985138970623583	0.0001121534825086479	-0.0	0.0	-0.0	1.9113557854393994e-05	0.0	-0.0	0.0	-0.0	0.0	0.0	0.0	-0.0	-0.0	-0.0	-0.0	0.0	0.0	-0.006286654788336868	-0.0	0.0	0.02232210774707225	0.0	0.0	0.0	-0.0	-0.0	-0.0	0.0	0.0	0.0	0.0	-0.0	-0.0	-0.0	-0.0	-0.0	-0.0	-0.0	-0.00015400553108978925	-0.0	-0.0	-0.0011269951078991974	-0.0	0.005004390508302881	0.0	0.10640922121263335	5.3833315404890835e-05	-2.3372154959510336e-06	0.00026716524359525154	-0.0	-0.0	-0.0	0.0	0.00023960861880192584
cg27159719	-8.416476697333852e-19	-0.0	0.0	0.0	0.0	0.0	0.0	4.615111199844885e-06	0.0	0.0	0.0	-0.0008194174287062759	0.0	-0.0	-0.0	0.0	-0.00015515262513715171	0.0	0.0	-0.0	0.0	0.0	-0.0	-0.0	-0.0	2.9067209790460843e-05	0.0	0.0	-0.0	-0.0	-0.006042294926138995	0.0	0.0	-0.0	0.0	0.0	0.0	0.0	0.0	0.0	-0.0	-0.0	0.0	0.0	-0.0	0.0	-0.0	-0.0	0.0	3.7760151823671767e-06	-0.0	-6.898681654657866e-05	-0.0	0.0	0.0	0.0	0.036470257901235585	-0.0	-0.08909371766225835	-3.845601847231228e-05	-2.360166557209037e-06	6.159935334092476e-05	0.0	-0.0	-0.0	-0.0	-0.0
cg27248571	2.4575667509625436e-18	-0.0	0.0	-0.0	-0.0	0.0	0.0	1.2712587757410977e-05	0.0	-0.0	-0.0	-0.0010458235988269103	-0.0	0.0	0.0	-0.0	0.00010293573609177194	-0.0	0.0	-0.0	0.0	-0.0	-0.0	-0.0	-0.0	0.0	0.0	-0.0	0.0	0.0	-0.0	-0.0	-0.0	-0.0	0.0	0.0	0.0	0.0	0.0	0.0	0.0	0.0	-0.0	-0.0	-0.0	0.0	-0.0	-0.0	0.0	-7.407499037467853e-05	-0.0	0.0009006844323305736	0.0	-0.0	0.0	0.0	-0.006850689378156533	0.0	-0.08778227849653665	-0.0	6.9953678474571444e-06	-7.288041603444953e-05	0.0	-0.0	0.0	0.0	0.0
cg03618016	-1.9678836224628814e-18	0.0	-0.0	-0.0	-0.0	0.0	-0.0	-6.518759825496103e-05	0.0	0.0	0.0	-0.0008222043908907945	-0.00018838726919371605	0.0	-0.0	-0.0	5.13512324862551e-05	0.0	-0.0	-0.0	-0.0	-0.0	0.0	-0.0	-0.0	0.0	0.0	-0.0	-0.0	-0.0	-0.0043841039030253015	0.0	-1.939792080612801	-0.0	-0.0	-0.0	-0.0	0.0	-0.0	-0.0	-0.0	-0.0	0.0	-0.0	0.0	0.0	0.0	0.0	0.0	0.0	0.0015700359824696386	0.00013900137984988048	-0.0	-0.0	-0.0	0.0	0.009020055542398766	-0.0	-0.04920237337136619	-2.087560515705395e-06	1.2050464917900686e-05	0.0002711500028045019	0.0	-0.0	7.304680174106445e-07	0.0	-0.0012723606040295178
cg08716675	-8.468664591846943e-19	0.0	-0.0	-0.0	-0.0	-0.0	0.0	-4.126966893232528e-05	-0.0	0.0	-0.0	-8.89137894224983e-05	0.0	0.0	-0.0	0.0	0.00020931654361007874	-0.0	0.0	-0.0	0.0	-0.0	0.0	0.0	-0.0	-0.0	0.0	0.0	-0.0	0.0	0.006466334611178174	0.0	-0.0	0.0	-0.0	-0.0	0.0	0.0	-0.0	0.0	0.0	-0.0	-0.00016658131184064563	-0.0	-0.0	0.0	0.0	0.0	0.0	0.0	-0.006297803521050154	0.0005687851460638415	0.0	0.0	0.0	0.0	-0.0006228630774544478	0.0	0.1891778010910982	2.4800562226944152e-05	-1.9841683907275703e-06	1.1151914149963366e-05	0.0	-0.0	-6.16175065849408e-07	-0.0	-5.251759647545974e-05
cg17149216	-1.9164331460745158e-19	-0.0	0.0	0.0	-0.0	-0.0	0.0	2.6275797298093725e-05	-0.0	-0.0	-0.0	-5.135958380526516e-05	9.166243118907828e-05	-0.0	-0.0	-0.0	0.00010803403597372198	0.0	0.0	-0.0	0.0	0.0	0.0	0.0	-0.0	0.0	0.0	0.0	-0.0	0.0	-0.0037198211979293455	0.0	-0.0	0.0	-0.0	-0.0	0.0	-0.0	-0.0	-0.0	0.0	-0.0	-0.0	-0.0	0.0	0.0	0.0	0.0	0.0	0.00014379702285949905	-0.0027500575519357924	0.0006322537080848997	-0.0	0.0	-0.0	-0.0	-0.008367323610360088	-0.0	0.011237830766831913	-7.211199337114477e-05	-9.837196008243334e-08	-0.00016178376608767757	-0.0	0.0	-0.0	0.0	-0.0005156316600540158
cg03384093	1.4936471048516905e-18	-0.0	-0.0	5.0730861411579285e-05	-0.0	-0.0	-0.028200497906992958	-2.34245862643036e-05	-0.0	-0.0	-0.0	0.00107937999247191	0.0	-0.0	0.0	0.0	8.865495349842322e-05	-0.0	0.0	-0.0	0.0	0.0	-0.0	-0.0	-0.0	0.0	0.0	0.0	-0.0	-0.0	0.006924676380392151	0.0	-0.0	0.0	-0.0	0.0	-0.0	-0.0	-0.0	0.0	0.0	0.0	0.0	-0.0	0.0	0.0	0.0	0.0	0.0	-0.0	-0.0	0.0002038150068590166	-0.0	0.0	-0.0	0.0	-0.0035191071667223395	-0.0	-0.09268578705437368	-0.00018608519803518038	-3.7973744353771647e-06	-0.00023244188501560286	-0.0	0.0	-0.0	-0.0	-0.0
cg22844044	1.68329339472692e-18	0.0	-0.0	-0.0	0.0	0.0	-0.11323444005683929	-6.320452100486849e-05	0.0	0.0	0.0	-3.595801673863902e-05	-0.0	0.0	0.0	-0.0	0.00025897580742412793	-0.0	0.0	0.0	0.0	0.0	0.0	0.0	-0.0	-0.0	0.0	0.0	-0.0	-0.0	0.009160251827505652	0.0	0.0	0.0	-0.0	0.0	-0.0	-0.0	0.0	0.0	0.0	0.0	0.00022663309393216663	-0.0	0.0	-0.0	-0.0	0.0	0.0	3.728864815869414e-05	-0.0012562201672065975	-0.000413274252973908	-0.0	0.0	0.0	-0.0	-0.013414798794483446	-0.0	0.1019619526286037	-9.375666519203187e-05	-9.290269383286153e-06	9.892357786982407e-06	-0.0	-0.0	2.929951178758139e-06	0.0	0.0
cg04800351	1.648206779964172e-19	-0.0	0.0	0.0	-0.0	0.0	0.0	2.285313761587407e-05	0.0	0.0	0.0	0.0004008556954260377	-1.695628092575232e-05	-0.0	-0.0	0.0	-9.382152773229648e-05	0.0	-0.0	0.0	0.0	0.0	-0.0	-0.0	0.0	-0.0	-0.0	-0.0	-0.0	-0.0	-0.0010128988635471816	0.0	0.0	0.0	0.0	0.0	0.0	0.0	0.0	-0.0	0.0	0.0	0.0	-0.0	0.0	0.0	0.0	0.0	-0.0	0.0	-0.005327736976747236	-0.0003256839798235375	-0.0	0.0	0.0	0.0	0.012596767994231295	0.0	0.046480102483017434	-0.00013751067179489966	5.973434974534389e-06	0.0002251156433883674	-0.0	-0.0	0.0	-0.0	-0.0
cg12667125	3.8056251312611336e-19	0.0	0.0	-0.0	-0.0	0.0	0.0	-2.6327507535368608e-05	0.0	0.0	-0.0	3.3197273285773535e-05	0.0	0.0	0.0	0.0	-0.0002996989249574993	-0.0	0.0	0.0	-0.0	-0.0	0.0	0.0	-0.0	0.0	-0.0	-0.0	0.0	-0.0	-0.006351596198178647	-0.0	0.0	0.0	0.0	-0.0	-0.0	0.0	0.0	0.0	0.0	0.0	-0.0	0.0	0.0	-0.0	-0.0	-0.0	-0.0	2.3742016687068953e-05	-0.0	0.000245976401538621	-0.0	-0.0	-0.0	-0.0	0.0036221135995986664	0.0	-0.04615261018774367	5.0276810939749845e-05	-2.0241076349006287e-06	3.08429310760516e-05	0.0	0.0	4.896530675059084e-06	0.0	0.0
cg17469265	-1.5283988545522932e-18	0.0	-0.0	-0.0	-0.0	0.0	-0.0	3.5035304655931355e-05	-0.0	-0.0	-0.0	-0.0016226591781623415	-0.0	-0.0	-0.0	0.0	-1.4850661566210083e-05	-0.0	-0.0	0.0	-0.0	0.0	0.0	0.0	0.0	-0.0	0.0	0.0	-0.0	-3.033335563582107e-05	-0.00741241822063857	-0.0	-0.0	0.0	0.0	0.0	0.0	-0.0	0.0	0.0	-0.0	0.0	-0.0	0.0	-0.0	-0.0	0.0	-0.0	-0.0	-0.0	-0.001176275841252029	0.0006916030548534462	0.0	-0.0	0.0	-0.0	-0.014032551004660514	0.0	0.13713767873861685	-3.224305525214923e-05	-2.6259821803225036e-06	-0.00010871926611418588	-0.0	-0.0	9.068706488622812e-06	0.0	0.0
cg26969283	6.083212176482734e-19	0.0	-0.0	0.0	0.0	-0.0	0.0	1.6353708938543975e-05	0.0	-0.0	-0.0	0.0005554201292504668	-0.0	0.0	0.0	-0.0	2.5483530045753192e-05	-0.0	-0.0	0.0	0.0	0.0	0.0	-0.0	-0.0	-0.0	-0.0	-0.0	0.0	-0.0	-0.00272270877832555	0.0	0.0	-0.0	0.0	0.0	-0.0	0.0	0.0	0.0	0.0	0.0	0.0	-0.0	-0.0	0.0	0.0	-0.0	-0.0	-0.0	-0.0	-0.00023029930601759326	-0.0	0.0	0.0	-0.0	0.007062393680510431	0.0	0.004637398692526127	-8.39630746430019e-05	5.393608856137438e-06	1.9505525822544052e-05	0.0	-0.0	7.507888992463333e-06	0.0	0.0011281841056650442
cg01605984	-6.444194412426709e-19	-0.0	-0.0	0.0	-0.0	-0.0	0.001994090206621757	-8.063908466764198e-06	-0.0	-0.0	-0.0	-0.0006451964904662589	-0.0	0.0	-0.0	0.0	-5.831468307223145e-05	-0.0	0.0	-0.0	0.0	0.0	0.0	0.0	-0.0	0.0	0.0	-0.0	-0.0	0.0	0.0	0.0	0.0	0.0	0.0	0.0	-0.0	-0.0	-0.0	0.0	0.0	-0.0	0.0	-0.0	0.0	0.0	-0.0	0.0	0.0	0.0	0.0005835534747940166	0.00042399816044662195	-0.0	-0.0	0.0	-0.0	-0.005740679752264267	0.0	0.03441656085975566	-5.236271664990807e-05	5.872872715220986e-06	7.183834326336561e-05	-0.0	-0.0	9.940389675761458e-06	0.0	0.0
cg14019859	1.2795428218021195e-18	0.0	-0.0	-0.0	-0.0	0.0	0.0	4.279236493503221e-05	-0.0	0.0	0.0	0.0	-1.3867715936656254e-05	-0.0	-0.0	0.0	-0.00012839984640676533	0.0	-0.0	-0.0	-0.0	0.0	0.0	0.0	0.0	-0.0	-0.0	0.0	-0.0	-0.0	-0.016619462645730727	-0.0	-0.0	-0.0	-0.0	-0.0	-0.0	0.0	-0.0	-0.0	0.0	0.0	-0.0	0.0	0.0	-0.0	0.0	0.0	0.0	-0.0	0.00589495817792659	-0.0006327985143863374	-0.0	0.0	-0.00024475950832584316	0.0	-0.01166038337628044	-0.0018855377226791412	0.09571696009826851	-6.015747429234949e-05	1.6908936094118556e-06	5.070036387953308e-05	0.0	0.0	0.0	-0.0	-0.0006154012848547194
cg21939505	5.024594084499375e-19	-0.0	0.0	-0.0	0.0	-0.0	0.0	1.544874185077746e-05	-0.0	-0.0	-0.0	-0.0006427948233165692	0.0	-0.0	-0.0	-0.0	-6.223026223276859e-05	0.0	-0.0	-0.0	0.0	0.0	-0.0	0.0	0.0	0.0	0.0	0.0	0.0	-0.0	-0.0	-0.0	0.0	0.0	-0.0	-0.0	0.0	-0.0	0.0	0.0	0.0	-0.0	-1.3237621004454969e-05	0.0	0.0	-0.0	-0.0	-0.0	0.0	0.0	0.002912031808384106	0.0007381225125973858	-0.0	0.0	0.0	-0.0	-0.0004655173106159126	-0.0	-0.04839844865599077	0.00012786817218794788	-8.597851105687427e-06	5.471119420443969e-05	-0.0	0.0	6.877124066004802e-06	-0.0	-0.0
cg16426421	-2.485286648091553e-18	-0.0	-0.0	0.0	0.0	-0.0	0.0	-1.018502079664774e-06	-0.0	0.0	0.0	0.0012046700456020548	8.195871005218436e-05	0.0	-0.0	0.0001213910360456349	-5.4365926135391466e-05	-0.0	0.0	-0.0	0.0	-0.0	0.0	0.0	-0.0	-0.0	0.0	0.0	-0.0	0.0	-0.007736570128645967	-0.0	0.0	-0.0	0.0	-0.0	-0.0	-0.0	0.0	0.0	0.0	-0.0	-0.0	-0.0	-0.0	0.0	0.0	-0.0	-0.03419168645644229	-8.414248162392346e-05	0.002038418239967669	0.00012236564045701507	0.0	0.0	0.0	0.0	0.014538876102046589	-0.0	-0.2104748488334763	-1.3880414784106563e-05	5.600353169291285e-06	-0.00021776975767155284	-0.0	-0.0	-8.856701407309813e-06	0.0	0.0
cg25065716	-3.905760587864085e-19	-0.0	0.0	-0.0	-0.0	-0.0	-0.0	-3.120069945837724e-05	-0.0	-0.0	-0.0	-0.0009908829302679037	-8.83604947337664e-05	-0.0	-0.0	2.2434085275690796e-07	9.661153807336557e-05	-0.0	-0.0	0.0	0.0	0.0	-0.0	-0.0	0.0	0.0	-0.0	0.0	0.0	0.0	-0.002930344446124706	-0.0	0.0	-0.0	-0.0	-0.0	0.0	-0.0	0.0	0.0	0.0	0.0	0.0	-0.0	0.0	-0.0	0.0	-0.0	-0.0	-0.0	-3.207628508255027e-05	0.00020441981455465987	-0.0	0.0	0.0	-0.0	-0.009513566810254323	1.22856414844386e-05	0.05063147895315929	0.0	4.204823157171806e-06	-9.572849277728449e-05	0.0	-0.0	0.0	-0.0	0.00020307907381084776
cg10134527	-8.978549083886984e-19	-0.0	0.0	0.00043640747183416927	0.0	-0.0	0.0	2.3879715705000923e-05	0.0	0.0	0.0	0.0004422381322684974	-6.305495632089842e-05	-0.0	-0.0	0.0	-0.0002305385899993355	-0.0	-0.0	0.0	-0.0	0.0	-0.0	-0.0	0.0	0.0	0.0	0.0	-0.0	-0.0	-0.00012900712932973797	0.0	0.0	-0.0	-0.0	0.0	-0.0	0.0	0.0	0.0	-0.0	-0.0	-0.0	0.0	0.0	-0.0	-0.0	0.0	0.0	0.0	-0.002035273643904653	0.0005556656045323153	0.29180334615194164	-0.0	0.0	0.0	-0.0006721245147529604	0.0	0.053284262577993916	-0.00021814279963509197	-8.103988141198218e-06	4.6912246898017e-05	0.0	0.0	0.0	0.0	0.0
cg09203018	4.619627007568207e-20	0.0	0.0	0.0	0.0	0.0	0.0	-2.4062986392392927e-05	0.0	0.0	0.0	-0.00020386972532842105	0.0	-0.0	0.0	-0.0	-9.235611769514289e-05	-0.0	0.0	0.0	0.0	0.0	-0.0	-0.0	-0.0	0.0	0.0	-0.0	0.0	0.0	-0.0036208971985034993	-0.0	-0.0	-0.0	0.0	0.0	-0.0	0.0	-0.0	0.0	0.0	0.0	-0.0	0.0	-0.0	-0.0	0.0	-0.0	0.0	9.156842782426282e-06	-0.0	4.002063190517136e-05	-0.0	0.0	0.0	-0.0	0.001885362310770595	-0.0	-0.004185494725101622	7.126535623606242e-05	-1.886932563246891e-06	3.8857676010259283e-05	0.0	-0.0	6.983992423242197e-06	0.0	0.0
cg18638931	1.3263656177276867e-19	0.0	0.0	0.0001437580588249314	-0.0	-0.0	0.0	-2.9392635946712374e-06	-0.0	-0.0	0.0	0.0018347017674492385	-0.0	0.0	0.0	0.0	-0.0003803316635776158	-0.0	-0.0	-0.0	0.0	-0.0	0.0	0.0	-0.0	-0.00016721978344426833	0.0	0.0	0.0	0.0	-0.00040040887562127687	-0.0	-0.0	-0.0	-0.0	-6.685831489650232e-05	-0.0	0.0	-0.0	-0.0	-0.0	0.0	0.0	-0.0	0.0	-0.0	-0.0	0.0	0.0	0.0	0.002382185416275739	-0.0004018361536150354	-0.0	-0.0	0.0	-0.0	-0.01346074018670518	-0.0	-0.05183390923407441	-9.808166959804388e-05	-4.999899152856183e-06	3.637274729925655e-05	0.0	0.0	-0.0	-0.0	-0.0
cg25057584	-1.5765087329396802e-18	-0.0	-0.0	0.0	-0.0	0.0	-0.0	-4.946966562210145e-05	0.0	-0.0	-0.0	-0.00023945528774325882	-2.017795118089769e-05	-0.0	-0.0	-0.0	-0.00036188032454998896	-0.0	0.0	0.0	-0.0	-0.0	-0.0	-0.0	0.0	-0.0	0.0	-0.0	-0.0	-0.0	0.003457924374190629	-0.0	0.0	-0.0	-0.0	-0.0	-0.0	0.0	0.0	0.0	-0.0	-0.0	-0.0	0.0	0.0	-0.0	-0.0	-0.0	-0.0	-4.830601048584412e-05	-0.00043348207996451635	-0.00015477701970996696	0.0	-0.0	0.0	-0.0	-0.0003479565602176896	-0.0	-0.015553583560239023	1.9615941986552167e-06	-1.0660030249123554e-05	2.5681348130384936e-05	-0.0	0.0	-0.0	-0.0	0.0
cg24457126	-1.2304090795964506e-18	-0.0	-0.0	0.0	-0.0	0.0	-0.0	-2.8274666959427293e-05	-0.0	-0.0	-0.0	-0.00023457470384269176	0.0	0.0	0.0	-0.0	-0.00018449966955449314	-0.0	0.0	0.0	-0.0	-0.0	-0.0	-0.0	0.0	0.0	-0.0	-0.0	0.0	0.0	0.014996437351439261	-0.0	0.0	-0.0	0.0	0.0	0.0	-0.0	-0.0	0.0	0.0	0.0	-0.0	-0.0	-0.0	0.0	0.0	-0.0	-0.0	0.0	-0.0026666313647424472	-0.00029348030185687445	-0.0	-0.0	-0.0	-0.0	0.010058607651817982	-0.0026950293485785166	-0.057840912804010734	3.452808645683409e-05	-4.87821966483113e-06	5.4420325669982244e-05	-0.0	0.0	7.96844747999898e-07	-0.0	-0.0
cg14779017	-2.947557271567451e-19	0.0	0.0	0.0	0.0	0.0	0.012718772357025952	3.0924228765854286e-05	0.0	0.0	0.0	0.0008635211532702337	6.332355215518284e-05	0.0	0.0	0.0	-0.00011066277292207776	0.0	0.0	0.0	-0.0	0.0	0.0	0.0	-0.0	-0.0	-0.0	-0.0	0.0	0.0	-0.0062384811144657795	-0.0	0.0	0.0	0.0	0.0	0.0	-0.0	0.0	0.0	0.0	-0.0	-0.0	-0.0	0.0	0.0	-0.0	-0.0	0.0	5.769242421893715e-05	-0.0011900708606385512	7.168161721955301e-05	0.0	-0.0	0.0	-0.0	0.002464129755381788	0.0	0.023770892684435458	-2.709292777995521e-05	1.252773199827774e-07	-7.379730163562857e-05	-0.0	-0.0	1.2551342155296353e-06	0.0	0.0009931480068757165
cg16691087	1.4123752831095405e-18	-0.0	-0.0	-0.0	0.0	-0.0	0.0	-1.0818070326709441e-05	0.0	0.0	0.0	0.0009067366329333227	0.0	0.0	0.0	-0.0	1.7706244360093015e-05	-0.0	-0.0	0.0	0.029747601179605877	0.0	-0.0	-0.0	0.0	0.0	-0.0	-0.0	-0.0	0.0	-0.0	0.0	-0.0	-0.0	0.0	0.0	0.0	0.0	0.0	-0.0	0.0	0.0	-0.0	0.0	0.0	-0.0	0.0	-0.0	-0.0	-0.0	-0.0002335951322121291	-0.00021449274016403753	0.0	0.0	0.0	-0.0	0.005114844134823067	-0.0	-0.009134231524266416	-4.944317550662649e-06	-5.479126363614361e-06	-0.00021759700018142463	0.0	-0.0	8.120809835410174e-07	-0.0	0.0
cg12711196	-5.680087689629959e-19	-0.0	0.0	0.0	-0.0	-0.0	-0.0	-5.0208992373743806e-05	-0.0	-0.0	-0.0	0.0005745957603732824	-0.0	0.0	0.0	-0.0	-0.00011845003039259383	-0.0	0.0	-0.0	-0.0	-0.0	-0.0	-0.0	0.0	-0.0	-0.0	-0.0	0.0	0.0	-0.012023501167066195	-0.0	-0.0	-0.0	-0.0	-0.0	-0.0	0.0	0.0	-0.0	0.0	0.0	0.0	0.0	0.0	-0.0	0.0	0.0	0.0	1.873047585096774e-05	-0.0022489941043119174	0.0005952919660811672	-0.0	-0.0	0.0	0.0	0.004221888262829394	-0.0	-0.07937715941566525	-5.7102960451432006e-05	-5.575326909390035e-06	-3.0480640361507286e-05	0.0	-0.0	0.0	-0.0	0.0
cg13651833	1.0883630399135758e-18	0.0	-0.0	-0.0	0.0	-0.0	-0.1236902205182568	-5.777175582586901e-05	-0.0	-0.0	-1.9834263828231783e-05	-9.131002323838776e-06	0.0	-0.0	0.0	0.0	0.0002329713406684718	-0.0	0.0	0.0	0.0	0.0	0.0	0.0	0.0	0.0	0.0	-0.0	0.0	0.0	-0.002191239893742934	-0.0	-0.0	-0.0	0.0	-0.0	0.0	-0.0	-0.0	7.684030693725583e-05	0.0	0.0	0.0	-0.0	0.0	0.0	-0.0	-0.0	0.0	-0.0	0.0035168963184689936	0.00042650001995609744	-0.0	-0.0	0.0	-0.0	-0.003348644890477599	0.0032186648486805082	-0.15864276127274293	2.355562556541833e-05	-3.955698239330638e-06	-0.0002154096751764615	0.0	0.0	0.0	-0.0	0.0
cg07859466	6.856183870895513e-19	-0.0	-0.0	0.0	-0.0	-0.0	-0.028961475225456744	-1.1297499076570867e-05	-0.0	-0.0	-0.0	-0.000629157255841809	-0.0	-0.0	-0.0	0.0	-0.0001781027983575681	0.0	0.0	0.0	-0.0	-0.0	-0.0	-0.0	-0.0	0.0	-0.0	-0.0	0.0	0.0	0.0	-0.0	0.0	-0.0	-0.0	0.0	-0.0	0.0	0.0	-0.0	0.0	0.0	0.0	-0.0	-0.0	0.0	-0.0	-0.0	0.0	-0.0	0.005149166112399315	-0.0007421894095594467	-0.0	-0.0	-0.0	0.0	0.0016550796319203954	-0.0012048778895999922	-0.04174311225327904	0.0	6.565475413751101e-06	0.00013063278143082567	0.0	0.0	0.0	-0.0	-0.0
cg27089226	-1.8924345338230642e-20	0.0	0.0	0.00013035901041599535	0.0	-0.0	0.0	1.0257859541103301e-06	0.0	0.0	0.0	0.0007061090014394239	0.0	-0.0	-0.0	-0.0	-1.1600530587723764e-06	-0.0	0.0	0.0	0.0	0.0	0.0	-0.0	0.0	0.0	-0.0	0.0	-0.0	-0.0	-0.006777759747264496	0.0	0.0	0.0	-0.0	0.0	-0.0	-0.0	-0.0	-0.0	-0.0	0.0	0.0	0.0	0.0	-0.0	-0.0	0.0	0.0	4.540254662405378e-06	0.0	-0.00031088475032643004	0.0	0.0	-0.0012188820144135395	-0.0	0.013696965866548096	-0.0	0.004107923060176576	2.8940081663283314e-05	-9.392837979394697e-06	-1.9948598150856007e-05	-0.0	0.0	1.1137028439418097e-06	0.0	0.0
cg18320412	-1.5049686934385973e-18	0.0	0.0	-0.0	0.0	0.0	-0.0	-5.1034673146290587e-05	0.0	-0.0	-0.0	-0.0014083081333267715	-0.0	0.0	-0.0	0.0	0.00015412679042080854	-0.0	-0.0	0.0	0.0	-0.0	-0.0	-0.0	-0.0	-0.0	0.0	-0.0	0.0	1.3583824073097673e-07	-0.018892714694495782	0.0	-0.0	-0.0	-0.0	-0.0	-0.0	-0.0	0.0	0.0	0.0	-0.0	0.0	-0.0	-0.0	0.0	-0.0	-0.0	0.0	5.103546520528963e-06	0.00041373050266101054	0.0009609180996921279	0.0	-0.0	-0.0	0.0	-0.0018421173459802064	-0.0	-0.08639403623700533	1.5794655360405472e-05	1.12598475997103e-06	-0.00024204698113054282	0.0	-0.0	-0.0	-0.0	0.0
cg01262208	5.554963826096205e-19	-0.0	-0.0	-0.0	0.0	-0.0	-0.0	2.0980419103936735e-05	-0.0	0.0	-0.0	0.0016080157587166873	0.0	0.0	0.0	0.0	6.351888048197473e-05	-0.0	-0.0	-0.0	-0.0	0.0	-0.0	0.0	0.0	-0.0	-0.0	-0.0	0.0	-0.0	0.00916899541068278	-0.0	-0.0	-0.0	-0.0	-0.0	-0.0	-0.0	-0.0	-0.0	0.0	0.0	-0.0	-0.0	0.0	-0.0	-0.0	0.0	0.0	8.184412006489192e-05	0.0024076647924828123	-5.997299299635406e-05	-0.0	-0.0	-0.0	0.0	-0.020271923936580945	-0.0	-0.051006780077270185	-2.7994036554766297e-05	-3.7326770764323863e-06	-5.08450070665117e-05	-0.0	0.0	0.0	-0.0	-0.0
cg02738255	1.531154847540523e-19	0.0	0.0	-0.0	0.0	0.0	-0.0	-1.9301730072021206e-05	-0.0	-0.0	-0.0	-0.0013134134999033503	-0.0	0.0	-0.0	-0.0	2.618346350219911e-05	0.0	0.0	0.0	0.0	0.0	-0.0	-0.0	-0.0	0.0	0.0	0.0	0.0	0.0	-0.00616348231700748	-0.0	-0.0	-0.0	-0.0	-0.0	0.0	0.0	0.0	0.0	0.0	-0.0	0.0	0.0	0.0	-0.0	-0.0	0.0	-0.0	-0.0	0.001863453405701177	0.0006589408261994182	-0.0	-0.0	-0.0	-0.0	-0.007942436440482458	-0.0	-0.2546878583656134	0.0	-6.087532335488882e-06	-0.00015742513447933047	0.0	-0.0	-4.1285814227181386e-06	-0.0	-0.0
rs879254600	1.269074618045033e-18	-0.0	0.0	0.0	-0.0	-0.0	-0.0	-2.9088269311760464e-05	-0.0	0.0	-0.0	0.00040391199956736775	0.0	-0.0	-0.0	-0.0	7.949985181946768e-05	0.0	0.0	0.0	-0.0	-0.0	0.0	-0.0	0.0	0.0	-0.0	0.0	-0.0	-0.0	-0.012943718193846704	-0.0	0.0	0.0	-0.0	-0.0	-0.0	-0.0	0.0	0.0	0.0	0.0	-0.0	0.0	0.0	0.0	0.0	-0.0	-0.0	-0.0	-0.0	-0.000530468278889429	0.0	-0.0	-0.0	-0.0	0.008097816232539464	0.0	0.09327717477087859	-3.983352871308503e-05	3.3960767963392046e-06	7.847458840554694e-05	-0.0	0.0	-1.6052296526059901e-06	-0.0	-0.0
cg08430170	2.4593121741518158e-18	0.0	-0.0	-0.0	0.0	0.0	0.015180453080616337	3.4727794231526536e-05	0.0	0.0	0.0	0.0005601107047884452	0.0	0.0	0.0	-0.0	-0.0	-0.0	-0.0	0.0	-0.0	-0.0	-0.0	-0.0	-0.0	0.0	0.0	-0.0	0.0	-0.0	0.009458323326413678	0.0	-0.0	0.0	0.0	0.0	-0.0	-0.0	0.0	0.0	-0.0	-0.0	0.0	-0.0	0.0	0.0	-0.0	-0.0	0.0	6.682693284629581e-05	-0.0001385553555208192	-0.00018148924653640922	0.0	-0.0	-0.0	-0.0	0.02308651535376653	0.001248346395205622	-0.07837948912089464	-9.867258022456015e-05	-3.2208064076840797e-06	3.0441803242746448e-05	0.0	0.0	0.0	0.0	0.0
cg07653289	-1.1415842909479468e-18	-0.0	-0.0	0.0	0.0	0.0	0.0	-1.2245046804838865e-05	0.0	-0.0	-0.0	-0.0006821932376225863	-0.0001077060260659198	-0.0	-0.0	0.0	0.00022047163800168677	-0.0	-0.0	0.0	0.0	0.0	-0.0	-0.0	0.0	-0.0	-0.0	0.0	0.0	0.0	0.015289089450321149	-0.0	0.0	0.0	0.0	-0.0	0.0	-0.0	0.0	0.0	-0.0	-0.0	0.0	-0.0	-0.0	0.0	-0.0	-0.0	0.0	0.0	0.0	0.0009569929873055606	-0.0	-0.0	-0.0	0.0	-0.0016984614561326833	0.0012418493759373875	-0.1409448947520197	-8.768638373696752e-05	-7.348496149983875e-06	5.397070491344822e-05	-0.0	0.0	0.0	-0.0	0.0
cg03104258	2.6624855986240496e-19	-0.0	0.0	0.0	0.0	0.0	0.0	-7.994306534966403e-06	0.0	-0.0	0.0	-0.0003674009809461731	-0.0	0.0	-0.0	-0.0	-0.0	0.0	-0.0	0.0	0.0	0.0	0.0	0.0	0.0	0.0	0.0	0.0	-0.0	-0.0	-0.0036063507303944016	0.0	0.0	0.0	0.0	0.0	0.0	-0.0	-0.0	0.0	0.0	-0.0	0.0	-0.0	-0.0	0.0	0.0	0.0	0.0	0.0	-0.0	0.0005944182952244649	0.0	-0.0	-0.0	0.0	0.0015104655951701925	0.0	-0.04941539362759081	-8.34927519658185e-05	2.2054930219236215e-06	-0.0001663633979300848	-0.0	-0.0	0.0	0.0	-0.0
cg19785610	1.7776969201958223e-19	-0.0	0.0	-3.2646306228702314e-05	0.0	-0.0	0.0	-4.7265001932846626e-05	-0.0	0.0	0.0	-0.00029071783264308655	0.0	0.0	-0.0	0.0	-3.967894744280009e-05	-0.0	-0.0	0.0	-0.0	0.0	-0.0	-0.0	0.0	0.0	-0.0	-0.0	0.0	0.0	0.008743791948102451	0.0	0.0	0.0	-0.0	0.0	-0.0	-0.0	0.0	-0.0	-0.0	-0.0	0.0	0.0	0.0	-0.0	0.0	0.0	0.0	0.0	-0.00014537619524574447	0.0011331357987560335	0.0	0.0	-0.0	0.0	0.007562377991886588	0.0	-0.131934961616665	2.8773499391922855e-05	-1.501441358330489e-06	0.00010278370868152761	-0.0	0.0	3.3841398277179338e-06	-0.0	0.0005325701569591517
cg01136157	-1.0110580152916852e-18	-0.0	-0.0	0.0	-0.0	-0.0	0.0	1.1233568822478984e-06	0.0	0.0	0.0	-0.0008910713240526681	0.0	-0.0	-0.0	-0.0	6.313272823786734e-05	-0.0	0.0	0.0	0.0	0.0	-0.0	-0.0	-0.0	0.0	0.0	-0.0	0.0	0.0	-0.00578137919463837	0.0	0.0	0.0	0.0	-0.0	-0.0	-0.0	0.0	0.0003007105091144506	-0.0	-0.0	-0.0	-0.0	-0.0	0.0	-0.0	-0.0	-0.0	-1.949753602483476e-05	0.0003170276363624917	0.0003626320432093072	-0.0	0.0	-0.0	0.0	0.013658846029530665	-0.0	-0.04499360302305281	-7.345886344484576e-05	3.485871706307538e-06	3.076957277287869e-05	-0.0	-0.0	-3.577958947152627e-06	0.0	-0.0
cg13668618	-4.6972909353504383e-20	-0.0	-0.0	0.000979190082485286	-0.0	-0.0	-0.0	-2.300510655558665e-05	0.0	-0.0	-0.0	-0.0001975437395607597	-0.0	-0.0	0.0	0.0	-0.00012649367884276584	-0.0	0.0	0.0	-0.0	0.0	-0.0	0.0	0.0	-0.0	0.0	-0.0	-0.0	-0.0	-0.009548265171526078	0.0	-0.0	-0.0	-0.0	0.0	-0.0	-0.0	-0.0	0.0	-0.0	0.0	0.0	0.0	-0.0	-0.0	0.0	-0.0	0.0	0.0	0.0024542113274228887	0.00010967367313758489	0.0	-0.0	-0.0	0.0	0.008011942237947767	0.0	-0.10307764678660708	-5.3078645239544373e-05	-2.5654195055422493e-06	-8.122194059368833e-05	0.0	0.0	1.3817013482092244e-06	0.0	0.0006865874842731789
cg15115523	-4.3253100693245777e-19	-0.0	-0.0	-0.0	-0.0	0.0	0.0	-4.559689880524439e-05	-0.0	0.0	0.0	0.0003640310169012247	0.0	0.0	0.0	-0.0	0.00010594552738664144	0.0	-0.0	-0.0	-0.0	-0.0	0.0	0.0	0.0	-0.0	0.0	0.0	-0.0	0.0	0.006759403834405577	-0.0	-0.0	-0.0	-0.0	-0.0005828201232417632	-0.0	-0.0	-0.0	0.0	-0.0	-0.0	-0.0	0.0	0.0	-0.0	-0.0	0.0	-0.0	-0.0	0.0002243446050646701	0.0008294460666751227	-0.0	0.0	-0.0	-0.0	0.002417868702610664	0.0	-0.10331342529162703	0.0	5.39203109667281e-06	-0.00017748000920616056	-0.0	-0.0	0.0	0.0	-0.0008247235533085125
cg08720250	-1.101229902222788e-18	-0.0	0.0	-0.0	-0.0	0.0	-0.0	-1.6320388273516325e-05	-0.0	0.0	0.0	0.00027282539760368807	-0.0	0.0	-0.0	0.0	-4.122740849179308e-06	0.0	-0.0	-0.0	0.0	-0.0	0.0	0.0	-0.0	0.0	0.0	0.0	0.0	-0.0	-0.0	0.0	-0.0	0.0	-0.0	0.0	0.0	-0.0	-0.0	-0.0	0.0	0.0	0.0	-0.0	0.0	0.0	0.0	0.0	0.0	-0.0	4.21944413561612e-05	0.0005633367676031685	-0.0	0.0	-0.0	-0.0	-0.0019358603159634726	0.0	-0.00010815583327320397	-2.097057094269948e-05	6.865251324109076e-06	5.3450158002952686e-05	-0.0	-0.0	4.034464445272496e-06	0.0	0.0
cg20348196	-3.595867012767816e-19	0.0	-0.0	-0.0005313198791473667	-0.0	-0.0	0.0	-8.293218465491266e-06	0.0	-0.0	-0.0	0.000705196880339274	-0.0	0.0	0.0	-0.0	0.0006253928631119734	-0.0	0.0	-0.0	0.0	-0.0	0.0	-0.0	-0.0	0.0	0.0	-0.0	0.0	0.0	0.009108804970375573	-0.0	-0.0	-0.0	-0.0	-0.0	-0.0	-0.0	-0.0	0.0	0.0	-0.0	0.0	-0.0	0.0	0.0	0.0	-0.0	0.0	8.809881410507618e-06	0.0016271735364156747	0.0007957792531143376	-0.0	-0.0	0.0	-0.0	-0.00633888732137486	0.0	-0.1379130830221635	-3.237836730269598e-05	1.8141789746145475e-06	-0.00016042353674341337	0.0	-0.0	0.0	0.0	-0.0
cg26058502	-5.543328686593258e-19	-0.0	0.0	0.0	0.0	-0.0	0.0	1.5441136542788283e-05	0.0	0.0	0.0	0.0009485984042178176	0.0	0.0	0.0	-0.0	0.0004768254355673221	-0.0	0.0	0.0	0.0	0.0	-0.0	-0.0	0.0	-0.0	0.0	-0.0	0.0	-0.0	-0.0012577647006609598	0.0	0.0	-0.0	0.0	-0.0	-0.0	0.0	0.0	-0.0	-0.0	0.0	-0.0	0.0	0.0	0.0	-0.0	-0.0	0.0	0.0	0.0028442249088769644	0.00042783607983112957	-0.0	0.0	-0.0	-0.0	0.019890326436353512	-0.0	-0.028081787183225036	-9.889702469964572e-06	-9.620190433691895e-06	-0.00015434980710542353	-0.0	-0.0	5.658219626187928e-07	0.0	-0.0
cg09172817	-1.8020148386013793e-18	0.0	0.0	-0.0	0.0	-0.0	0.0	-5.14401787945781e-07	-0.0	0.0	0.0	-0.0006818079646633828	0.0	-0.0	-0.0	0.0	0.00013828771120547517	-0.0	-0.0	0.0	-0.0	0.0	0.0	0.0	0.0	0.0	-0.0	0.0	0.0	0.0	0.008856796781800895	-0.0	-0.0	-0.0	0.0	0.0	-0.0	0.0	0.0	-0.0	-0.0	-0.0	-0.0	0.0	0.0	-0.0	-0.0	0.0	0.0	3.8152461766617134e-05	-0.0	-8.680862868339067e-05	0.0	-0.0	0.0	-0.0	0.009581840523849132	-0.0	-0.03524787361408306	4.829267220293514e-05	-7.176302699715545e-06	-0.00015516000017557906	-0.0	0.0	0.0	0.0	0.0
cg15661375	2.642791191721262e-18	0.0	-0.0	-0.0	-0.0	0.0	0.0	-1.1371405205520604e-05	-0.0	-0.0	-0.0	-0.0020275626722834157	-5.818696679777796e-05	-0.0	-0.0	-0.0	-0.0	0.0	-0.0	0.0	-0.0	-0.0	-0.0	-0.0	0.0	-0.0	-0.0	-0.0	0.0	-0.0	0.0029270376415321438	0.0	0.0	0.020182887081866323	0.0	1.460648940684683e-05	0.0	-0.0	-0.0	-6.335131603540523e-05	0.0	-0.0	0.0	0.0	-0.0	-0.0	0.0	0.0	-0.0	-1.6470447745822452e-06	-0.0022028953952374633	-0.00020283845708912946	-0.0	-0.0	0.0	-0.0	-0.011292667238037192	-0.0	0.11372766485707231	2.7043385853329463e-05	-2.5400371874540886e-06	0.00029673816534746836	-0.0	-0.0	-0.0	0.0	0.00019092054219208284
cg07086945	8.596930531417381e-20	-0.0	-2.7917437544998795e-05	0.0	-0.0	-0.0	-0.06688082834687101	-3.564321903531166e-05	-0.0	0.0	0.0	6.740845058148852e-05	-8.881178106190317e-05	-0.0	-0.0	0.0	-2.0666985237491697e-05	-0.0	0.0	-0.0	0.0	0.0	-0.0	-0.0	0.0	-0.0	-0.0	-0.0	-0.0	-0.0	0.001361252988085892	0.0	0.0	-0.0	-0.0	-0.0	-0.0	0.0	0.0	-0.0	0.0	0.0	0.0	-0.0	-0.0	-0.0	0.0	-0.0	0.0	2.1796218615692226e-05	-0.0006112420107519459	0.0007050259763667728	0.0	0.0	0.0	0.0	-0.010294178329831299	-0.0	0.19604016212602984	6.906645265368936e-05	-7.284004975834874e-06	8.348697923048822e-05	-0.0	0.0	0.0	0.0	-0.000279816889240865
cg23447057	6.416287493667719e-19	0.0	0.0	0.0	-0.0	0.0	-0.06379998487500108	-6.069874176234983e-06	-0.0	-0.0	-0.0	-0.0009943212652453138	-7.271532600696018e-05	-0.0	-0.0	-0.0	-0.00018723487044875197	0.0	-0.0	-0.0	-0.0	0.0	-0.0	-0.0	0.0	0.0	-0.0	0.0	-0.0	0.0	0.005268657958342085	0.0	0.0	0.0	-0.0	-0.0	0.0	0.0	-0.0	-0.0	-0.0	-0.0	-0.0	-0.0	-0.0	0.0	0.0	0.0	-0.0	-0.00010336477271104034	0.0011918300342144402	-6.186827971738338e-07	0.0	0.0	-0.0	0.0	0.0063715794935210466	-0.0	-0.056000464461671076	-5.5879864773312886e-05	3.3001924351236926e-06	0.00012651283000220015	-0.0	0.0	0.0	0.0	-0.0
cg11802434	8.97585953515375e-19	0.0	0.0	0.0	-0.0	-0.0	0.0	4.9689427674626987e-05	0.0	0.0	0.0	-0.0006490821126099923	-6.274957647183723e-05	0.0	-0.0	-0.0	-0.0001238577435134778	0.0	-0.0	-0.0	-0.0	-0.0	0.0	0.0	0.0	0.0	0.0	0.0	0.0	0.0	-0.01587182081456365	0.0	-0.0	-0.0	-0.0	-0.0	-0.0	-0.0	-0.0	0.0	-0.0	-0.0	0.0	-0.0	0.0	0.0	-0.0	0.0	0.0	0.0	-0.0	0.0008648289382500696	-0.0	-0.0	-0.0	0.0	0.008439957867861536	0.0	-0.11677368452959144	2.3050340411517203e-05	3.4632070095610205e-06	0.00012169037592131725	-0.0	0.0	0.0	0.0	0.0
cg07394914	5.599481308760213e-19	-0.0	0.0	0.0	-0.0	0.0	-0.05209290969301133	-1.4359207101840857e-05	-0.0	-0.0	-0.0	-0.0013089186158084434	-7.092345750201634e-06	-0.0	-0.0	-0.0	-0.00028287010818620626	0.0	0.0	0.0	-0.0	-0.0	0.0	-0.0	0.0	0.0	0.0	0.0	-0.0	-0.0	-0.00040418613864837035	-0.0	0.0	0.0	-0.0	0.0	0.0	-0.0	-0.0	-0.0	0.0	0.0	0.0	-0.0	-0.0	0.0	-0.0	0.0	0.0	0.0	0.0008298327812895509	0.0002420052388253196	-0.0	0.0	-0.0	0.0	0.006682505527332948	-0.0	-0.009473175992320775	-5.428391206720556e-05	3.7855187033588194e-06	3.713052570587126e-05	-0.0	-0.0	8.665666379002303e-06	-0.0	-0.0
cg18456949	3.5807271961182166e-19	0.0	0.0	-0.0	0.0	0.0	0.0	-8.759708967240241e-07	-0.0	0.0	0.0	-0.0004417487499248169	0.0	0.0	-0.0	0.0	0.0001386830406965792	0.0	0.0	0.0	-0.0	-0.0	0.0	0.0	0.0	-0.0	-0.0	-0.0	-0.0	-0.0	-0.0003008620176286169	-0.0	-0.0	0.0	0.0	-0.0	-0.0	-0.0	-0.0	-0.0	0.0	0.0	-0.0	0.0	-0.0	-0.0	0.0	0.0	-0.0	-3.93679241077706e-05	-0.0	3.803617461904856e-05	-0.0	0.0	0.0	-0.0	-0.004167907516566323	0.0	0.04103829555287455	0.00021376594267498824	4.555570006374652e-07	8.834523984200576e-05	-0.0	0.0	-0.0	0.0	0.0
cg19222830	4.047570837271072e-19	0.0	-0.0	-6.928802677645558e-05	-0.0	-0.0	-0.0	-3.5897929307066685e-06	-0.0	0.0	0.0	0.0010612836769129585	0.0	0.0	-0.0	-0.0	1.0265805586730286e-05	0.0	-0.0	0.0	0.0	-0.0	0.0	0.0	-0.0	-0.0	-0.0	0.0	0.0	0.0	3.707854060721025e-05	-0.0	0.0	-0.0	0.0	0.0	0.0	0.0	0.0	-0.0	0.0	0.0	-0.0	0.0	0.0	-0.0	-0.0	-0.0	0.0	0.0	0.0	0.00020280912381189038	-0.0	0.0	-0.0	-0.0	-0.007291672779110322	-0.0	0.04504283196202966	8.116165518732573e-05	1.1907604468516073e-06	-6.986451997930005e-05	-0.0	0.0	4.528904122369898e-06	-0.0	0.0
cg14256033	-3.4243875824043905e-19	-0.0	-0.0	0.0	-0.0	-0.0	0.051553967616163814	3.368560527652726e-05	0.0	0.0	0.0	0.00048527184869410437	-0.0	0.0	0.0	0.0	0.0	-0.0	-0.0	-0.0	-0.0	-0.0	0.0	-0.0	0.0	-0.0	0.0	0.0	-0.0	-0.0	-0.0	0.0	-0.0	0.0	-0.0	-0.0	0.0	0.0	0.0	-0.0	0.0	0.0	-0.0	-0.0	0.0	-0.0	0.0	0.0	-0.0	-2.3074462316711176e-05	-0.0	0.0007132753152754418	0.0	-0.0	0.0015626589957921354	0.0	-0.0008588973569144591	0.0	-0.021864826765937203	-1.5505724706032535e-05	5.686322533551718e-06	2.806727170433582e-06	-0.0	-0.0	-9.905543613904348e-07	0.0	0.0
cg01121703	-2.977184761912187e-18	-0.0	0.0	-0.0	0.0	-0.0	0.0	1.9985910724206412e-05	0.0	-0.0	-0.0	-0.001111961719940155	-2.235480587745852e-06	-0.0	-0.0	-0.0	-0.0003079039562866237	-0.0	0.0	-0.0	-0.0	0.0	-0.0	-0.0	-0.0	0.0	-0.0	-0.0	0.0	0.00012003184509789968	0.0030382861484437754	-0.0	-0.0	0.0	-0.0	-0.0023480867946970435	-0.0	-0.0	-0.0	0.0	0.0	0.0	0.0	0.0	0.0	-0.0	0.0	0.0	0.0	9.515578896410534e-06	0.0	0.0006390724730339623	-0.0	-0.0	-0.0	0.0	0.01655514867040446	-0.0	-0.14359692576600896	-0.0	-1.1577131705485452e-06	0.0002838680411262582	0.0	-0.0	-0.0	-0.0	-0.0
cg06295409	1.1602555955713363e-18	-0.0	-0.0	-0.0	0.0	0.0	0.0	-1.5986498890959268e-05	0.0	0.0	0.0	0.00016850464654095512	7.636299552834279e-08	0.0	0.0	-0.0	0.00013103789213583753	-0.0	-0.0	0.0	-0.0	0.0	-0.0	-0.0	-0.0	-0.0	0.0	-0.0	0.0	0.0	0.014986187758359411	0.0	-0.0	0.0	-0.0	0.0	-0.0	-0.0	-0.0	0.0	-0.0	-0.0	0.0	0.0	-0.0	-0.0	0.0	-0.0	0.0	0.0	0.0024673231257580372	0.0005689487364494392	0.0	-0.0	0.0	0.0	0.00032909440955393606	0.0	0.01402683255248393	-7.347977296560158e-06	-4.4473842359702395e-06	3.451052131950508e-05	0.0	-0.0	0.0	0.0	0.0001745136053818469
cg11239749	1.746248005164078e-18	-0.0	-0.0	-0.0	0.0	-0.0	0.042585209662460204	1.6925552097096967e-05	-0.0	0.0	0.0	0.00021508101904737034	3.9432812270409636e-05	0.0	-0.0	-0.00046023981478182966	-2.7776793490877554e-05	0.0	0.0	0.0	-0.0	0.0	0.0	0.0	-0.0	0.0	0.0	0.0	-0.0	-0.0	0.006488023463402583	0.0	0.0	0.0	0.0	0.0	0.0	-0.0	-0.0	-0.0	0.0	0.0	0.0	0.0	0.0	-0.0	-0.0	0.0	0.0	-0.0	-0.0004172831882607617	0.0003736891476435727	0.0	-0.0	0.0	-0.0	-0.008398267537724565	0.0	-0.04449323414121323	-0.0	4.904098296264917e-06	-0.000318051640694989	-0.0	-0.0	0.0	0.0	0.0014344658740854679
cg03321813	1.2151923741266721e-19	0.0	0.0	-0.0	0.0	0.0	-0.0	-1.398419749301221e-06	0.0	0.0	-0.0	0.00011773339087190368	0.0	0.0	0.0	-0.0	-0.00011142589708675266	-0.0	-0.0	-0.0	-0.0	0.0	-0.0	-0.0	0.0	0.0	-0.0	-0.0	0.0	0.0	-0.0	-0.0	-0.0	-0.0	-0.0	0.0	-0.0	0.0	0.0	0.0	0.0	0.0	0.0	0.0	0.0	-0.0	-0.0	-0.0	-0.0	0.0	4.558414974610125e-05	-0.00014765184354305398	0.0	-0.0	-0.0	0.0	0.002963910477793941	-0.0	-0.0027790040231341143	8.694101468442663e-05	-8.742842649702943e-06	-5.4564271916586576e-08	0.0	0.0	0.0	-0.0	0.0
cg10859505	-1.3768912815884077e-18	-0.0	0.0	-0.0	0.0	0.0	0.0	1.159518310310865e-05	0.0	0.0	0.0	0.00027913274813239677	3.955625633153081e-05	0.0	0.0	0.0	-0.00021870383430220517	0.0	-0.0	0.0	0.0	-0.0	-0.0	-0.0	0.0	-0.00010879858123360051	0.0	0.0	0.0	0.0	0.00144618131903607	-0.0	-0.0	-0.0	-0.0	-0.0	0.0	0.0	0.0	0.00015711429946382654	0.0	0.0	-0.0	-0.0	0.0	-0.0	-0.0	-0.0	0.0	-0.0	-0.0	0.00019116372233539552	-0.0	5.6310726466929325e-06	-0.0	0.0	0.003937090339103394	-0.0	-0.04289771923276302	7.591717689702544e-05	-3.1958953555239296e-06	5.351399180256998e-06	0.0	0.0	-1.7161816434322917e-06	-0.0	-0.0
cg14937633	-2.1364634187666784e-18	-0.0	-0.0	-0.0	0.0	0.0	0.0	-4.192464762379581e-05	-0.0	0.0	0.0	-0.00020824826798734902	0.0001106723720311446	-0.0	-0.0	0.0	-0.00023494695101490345	0.0	0.0	0.0	0.0	0.0	-0.0	-0.0	-0.0	0.0	-0.0	0.0	0.0	-0.0	0.010066256360700866	0.0	-0.0	0.0	0.0	-0.0	0.0	-0.0	0.0	0.0	-0.0	-0.0	0.0	-0.0	0.0	0.0	0.0	0.0	0.0	0.0	0.00011873083960370413	-0.0001619138968032004	-0.0	-0.0	0.0	0.0	0.013425055777627483	-0.0	0.05815551840124784	3.998829550534122e-05	1.0917599679892674e-06	-1.527866040114954e-05	0.0	0.0	-0.0	-0.0	0.0002016540885021954
cg20573923	7.307474527930963e-20	-0.0	0.0	-0.0	-0.0	-0.0	-0.0	-2.644611003881561e-05	-0.0	-0.0	-0.0	-0.00024924604277852443	9.181890296987859e-05	-0.0	-0.0	-0.0	8.76985486128065e-05	-0.0	0.0	-0.0	-0.0	-0.0	0.0	-0.0	-0.0	0.0	0.0	0.0	-0.0	-0.0	0.01084887285312435	-0.0	0.0	0.0	-0.0	0.0	-0.0	-0.0	-0.0	-0.0	0.0	-0.0	-0.0	-0.0	-0.0	0.0	0.0	0.0	0.0	8.2517036038901e-05	0.0	0.00018454902789564784	-0.0	0.0	0.0	-0.0	-0.023276353421512314	-0.0	0.06234847870889416	4.661768044759957e-05	1.1551301632429007e-06	0.00010335208923994621	-0.0	0.0	0.0	-0.0	-0.00028300711215847543
cg21305452	-7.234580483950622e-19	0.0	-0.0	1.6036225819320023e-06	0.0	-0.0	0.0	4.035205947541463e-06	-0.0	-0.0	-0.0	0.0003559221322080491	0.0	-0.0	0.0	0.0	0.0001441606755839235	-0.0	0.0	0.0	0.0	0.0	-0.0	0.0	0.0	0.0	-0.0	-0.0	0.0	0.0	0.0	0.0	-0.0	0.0	0.0	0.0	0.0	0.0	-0.0	-0.0	-0.0	-0.0	0.0	0.0	-0.0	-0.0	-0.0	0.0	-0.0	5.342235199608631e-05	0.0028119539553468614	-0.0002016607739264375	-0.8654492426416915	-0.0	-0.0	0.0	0.021494451195577993	-0.0	-0.19901070868771395	-1.5180012447385455e-05	-5.260589323045169e-06	0.00011409510690575093	-0.0	0.0	0.0	-0.0	0.0
cg19089701	6.121920210986554e-19	0.0	0.0	0.0	-0.0	-0.0	-0.049492175904585906	-4.1944269467541376e-05	0.0	-0.0	-0.0	9.794747443375135e-05	-3.2271246248568184e-05	-0.0	0.0	-0.0	0.00015382111343805344	-0.0	0.0	-0.0	-0.0	0.0	-0.0	-0.0	0.0	0.0	-0.0	0.0	0.0	0.0	0.009111977671883724	-0.0	-0.0	-0.0	0.0	0.0	-0.0	0.0	0.0	-0.0	0.0	0.0	0.0	0.0	0.0	-0.0	-0.0	-0.0	0.054438104256923296	0.00012874206045145775	0.00432337411178017	-0.00042851622853128546	-0.0	-0.0	-0.0	-0.0	-0.002486743674998085	-0.0	-0.07113412330285336	0.0	-1.557611781650623e-06	5.7970504598202505e-06	0.0	0.0	0.0	-0.0	-0.0
cg00957697	-4.40137063133064e-19	-0.0	-0.0	-0.00024277205683662442	0.0	-0.0	0.08490210296923682	7.870807569980133e-05	-0.0	-0.0	-0.0	3.8455586065238776e-05	6.7843656100683905e-06	-0.0	-0.0	-0.0	-0.0002258584113820366	-0.0	-0.0	0.0	0.0	0.0	-0.0	-0.0	0.0	0.0	-0.0	-0.0	0.0	-0.0	-0.004706843587173575	-0.0	0.0	-0.0	0.0	0.0	0.0	0.0	0.0	0.0	-0.0	-0.0	-0.0	0.0	-0.0	0.0	-0.0	-0.0	-0.0	0.0	-0.001803343255944242	0.00038252669723201773	-0.0	0.0	0.0	-0.0	0.0018251931607273025	0.0	-0.008321049625210537	0.00012704022872846727	-7.4211924751263105e-06	5.898936379840689e-06	-0.0	0.0	0.0	0.0	0.0008997839853819934
cg02361493	1.5147130661175757e-18	0.0	-0.0	0.0	-0.0	0.0	0.0	-1.9501194233561422e-06	0.0	-0.0	-0.0	-0.0007760237875461022	0.0	-0.0	-0.0	-0.0	-0.00010402769256805838	-0.0	0.0	-0.0	0.0	-0.0	-0.0	-0.0	-0.0	-0.0	-0.0	-0.0	0.0	0.0	0.0041217273329190365	0.0	-0.0	-0.0	0.0	0.0	-0.0	0.0	-0.0	-0.0	0.0	-0.0	-0.0	-0.0	0.0	0.0	0.0	0.0	0.0	0.0	-0.0009357774078054071	-0.000291939911507081	-0.0	-0.0	0.0	0.0	-0.0032196879787111197	0.0	0.057845233893903364	-9.181846649427036e-05	-2.365016367024395e-06	-0.00019872346863429038	0.0	-0.0	-0.0	-0.0	-0.0
cg18863595	4.2300834938257236e-19	-0.0	-0.0	0.0	0.0	-0.0	-0.0	1.2461954309122934e-06	0.0	0.0	0.0	0.0012224950809853914	0.00013152538076353047	-0.0	0.0	0.0	-9.858483683658292e-05	0.0	-0.0	0.0	0.0	0.0	-0.0	0.0	0.0	-0.0	-0.0	-0.0	0.0	0.0	0.0021598558229339233	0.0	0.0	0.0	-0.0	-0.0	-0.0	0.0	0.0	-0.0	-0.0	0.0	-0.0	0.0	-0.0	-0.0	0.0	-0.0	-0.0	0.0	-0.0	0.0001178242628262395	-0.0	0.0	-0.0	0.0	-0.00518830203644811	-0.0	-0.08156905059507463	-3.9943233056529506e-05	-4.38366282040748e-06	-5.981783756413269e-06	-0.0	-0.0	-0.0	-0.0	0.0
cg27144308	5.563437060389428e-20	-0.0	0.0	0.0	0.0	-0.0	0.03842274291755778	1.0196632766958031e-05	0.0	0.0	0.0	0.0011327224523588403	0.0	0.0	0.0	0.0	5.611911381040309e-05	-0.0	-0.0	0.0	0.0	0.0	0.0	-0.0	-0.0	0.0	-0.0	-0.0	0.0	0.0	0.0019396339023968047	0.0	0.0	0.0	0.0	0.0	-0.0	0.0	0.0	-0.0	0.0	0.0	0.0	-0.0	-0.0	0.0	0.0	-0.0	-0.0	3.249681148726961e-05	0.0006148617230812362	-0.00011183614889450905	0.0	0.0	0.0	-0.0	-0.005912313606704879	0.0	-0.06332751509757341	-3.529517651594369e-05	5.209934158882225e-06	-0.00012399450911574673	0.0	-0.0	1.0962517715914384e-05	0.0	0.0012018428312486128
cg02851558	5.989603408890376e-19	-0.0	0.0	0.0	0.0	-0.0	-0.029496109374263477	-5.569285692276216e-05	0.0	-0.0	-0.0	-0.00023091925188792282	-0.0	-0.0	-0.0	0.0	-0.00016738686248582581	-0.0	-0.0	0.0	-0.0	0.0	-0.0	-0.0	0.0	0.0	-0.0	-0.0	-0.0	-0.0	-0.010369752187423613	0.0	0.0	0.0	-0.0	0.0	-0.0	-0.0	-0.0	-0.0	-0.0	0.0	0.0	0.0	0.0	-0.0	0.0	0.0	0.0	5.138058198138396e-05	0.004489704961649715	0.00033067204041544715	-0.0	-0.0	-0.0	0.0	0.005577871336403065	-0.0	-0.048333120965866644	-9.487310984321192e-05	-1.0502492187739228e-05	2.6001951750183822e-05	0.0	0.0	0.0	-0.0	-0.0
cg00729133	-1.2838964230307775e-18	-0.0	-0.0	-0.0	-0.0	0.0	-0.0	-3.3811560137445763e-05	-0.0	0.0	0.0	0.001057215384094339	0.0	0.0	0.0	0.0	0.00010297473810466439	-0.0	0.0	-0.0	-0.0	-0.0	0.0	0.0	0.0	-0.0	0.0	0.0	-0.0	-0.0	-0.0002591470048302571	0.0	-0.0	-0.0	-0.0	-0.0	-0.0	-0.0	0.0	0.0	0.0	0.0	0.0	-0.0	0.0	0.0	0.0	0.0	-0.0	-0.0	0.0019589301162882514	-0.00011621983016608376	0.0	-0.0	-0.0	0.0	0.009621385093495536	-0.0	0.06404359257130243	-2.7050157598978e-05	4.201929234349473e-07	-0.00014461469752501604	-0.0	0.0	0.0	-0.0	-0.0
cg02956320	1.974576333066949e-19	-0.0	-0.0	0.0004006998744519023	0.0	-0.0	0.046204260996934206	6.339382728008364e-05	-0.0	0.0	0.0	0.0007839345378877259	0.00010990873227943244	-0.0	-0.0	-0.0	-0.00022023578171717756	-0.0	-0.0	-0.0	-0.0	0.0	-0.0	-0.0	-0.0	0.0	-0.0	0.0	0.0	-0.0	0.00085462535895836	0.0	0.0	-0.0	0.0	0.0	-0.0	0.0	0.0	0.0	-0.0	-0.0	-0.0	-0.0	-0.0	0.0	0.0	-0.0	-0.0	0.0	0.0013532505506657789	0.0005904354836722887	-0.0	-0.0	0.0	-0.0	0.0006993243868486978	-0.0	-0.08182963304022654	-0.00020549427716021388	-2.82272000825885e-08	8.315543251201881e-05	-0.0	-0.0	-0.0	-0.0	0.0
cg02401736	1.7390512025364027e-18	-0.0	-0.0	-0.0	-0.0	-0.0	-0.15814946035127136	-3.0541218545138574e-05	0.0	-0.0	-0.0	-0.0006290790165968802	0.0	-0.0	0.0	-0.0	0.00019377053422295603	0.0	-0.0	0.0	0.0	-0.0	-0.0	-0.0	0.0	-0.0003502141011701156	-0.0	-0.0	-0.0	0.0	-0.010436524346476454	0.0	0.0	-0.0	-0.0	-0.0	-0.0	0.0	0.0	-0.0	-0.0	0.0	0.0	0.0	-0.0	-0.0	0.0	0.0	0.0	-4.4503207806463366e-05	-0.0	-7.016516013493942e-05	0.0	0.0	0.0	0.0	0.003745557778465806	-0.0	-0.01597523537094697	3.3553938285888705e-05	-3.7929183560012077e-06	-0.00013319279166446507	0.0	0.0	-0.0	-0.0	-0.0
cg05279622	3.352381059471011e-19	0.0	0.0	4.0288850364579714e-05	-0.0	0.0	-0.0	1.845515425503034e-05	-0.0	-0.0	-0.0	0.0005094486236010834	0.0	-0.0	0.0	0.0	0.00015374410908565854	-0.0	0.0	-0.0	0.0	-0.0	-0.0	-0.0	0.0	-0.0	-0.0	0.0	0.0	-0.0	0.0	-0.0	-0.0	-0.0	0.0	0.0	0.0	-0.0	-0.0	-0.0	0.0	0.0	-0.0	-0.0	-0.0	0.0	-0.0	0.0	0.0	0.0	0.0029608371736735213	0.00026068456722009426	0.0	0.0	-0.0	-0.0	-0.0037214160295853953	-0.0	0.025800523181955245	-3.918778422438862e-05	-5.949282332368461e-06	-6.230869979859726e-05	0.0	0.0	2.4307369190503884e-06	-0.0	-4.068340110659728e-05
cg18001026	7.988817197710614e-19	-0.0	-0.0	-0.0	0.0	0.0	0.0	-4.582225523978802e-05	0.0	-0.0	-0.0	-0.00017488153252872212	-2.8226827207121944e-05	-0.0	-0.0	0.0	0.00010159869557127282	-0.0	-0.0	0.0	-0.0	-0.0	0.0	-0.0	0.0	0.0	-0.0	-0.0	0.0	-0.0	-0.003931761650413838	0.0	0.0	-0.0	-9.904866654109617e-05	-0.0	-0.0	-0.0	-0.0	0.0	0.0	0.0	0.0	-0.0	0.0	0.0	0.0	0.0	0.0	0.0	0.0	7.211971077909725e-05	0.0	-0.0	-0.0	0.0	-0.011077578374181088	0.0	-0.05915985715090871	2.0938771586621362e-05	-3.923056565388097e-06	-0.00023007868051651002	-0.0	0.0	0.0	-0.0	0.000760264359639514
cg10168639	-8.598612687679201e-19	0.0	0.0	-0.0	0.0	0.0	0.0	2.160928384480555e-05	0.0	-0.0	-0.0	-0.0006973654845038605	-0.00012864271965263316	-0.0	0.0	0.0	6.694028592336148e-05	-0.0	-0.0	0.0	-0.0	-0.0	-0.0	-0.0	0.0	0.0	0.0	-0.0	-0.0	-0.0	-0.002497154274647366	-0.0	0.0	-0.0	0.0	-0.0	-0.0	0.0	-0.0	-0.0	0.0	0.0	0.0	0.0	-0.0	-0.0	-0.0	0.0	0.0	0.00016367407180492894	0.0018076032557909336	0.00016774162675607413	0.0	0.0	-0.0	0.0	0.0012392921021666444	-0.0	-0.05443983383497073	5.301611852269115e-05	-5.93445434560655e-06	-5.3048083446460636e-05	0.0	0.0	0.0	-0.0	0.0
cg03191294	6.923847227112134e-19	-0.0	-0.0	0.0	-0.0	-0.0	-0.0	3.28591919523482e-05	-0.0	-0.0	0.0	0.0002143553247563002	0.0	0.0	-0.0	0.0	-0.0	-0.0	0.0	-0.0	0.0	-0.0	0.0	0.0	-0.0	-0.0	0.0	0.0	-0.0	-0.0	0.0034194885309514226	-0.0	0.0	0.0	0.0	0.0	-0.0	-0.0	-0.0	0.0	0.0	0.0	0.0	-0.0	0.0	0.0	0.0	0.0	0.0	5.853627959271155e-05	0.0015803833918000745	-9.174533715705718e-05	-0.0	0.0	-0.0	0.0	-0.0029035753645936246	-0.0	-0.009766319821982346	-1.942225322441776e-05	2.88396524093983e-06	-7.409044460831984e-05	-0.0	0.0	0.0	-0.0	-8.607142787574511e-05
cg05114187	-2.5193275517168244e-18	-0.0	0.0	0.0	0.0	-0.0	0.0	3.8284996449328304e-05	0.0	-0.0	0.0	-0.0011882803597883145	-7.801267563949308e-05	0.0	0.0	-0.0	1.2869233804971235e-05	0.0	0.0	-0.0	-0.0	0.0	-0.0	0.0	0.0	0.0005498038729087712	0.0	0.0	-0.0	-0.0	0.00639551599693245	0.0	-0.0	0.0	-0.0	-0.0	0.0	0.0	-0.0	0.0	-0.0	0.0	-0.0	0.0	-0.0	-0.0	-0.0	0.0	-0.0	-0.0	-0.0007140916073839848	-0.00010266292674407617	-0.0	-0.0	-0.0	-0.0	0.019076426600655557	-0.0	0.06823381949864196	-3.076809832943158e-05	-9.651082431023975e-06	-3.6976150696342584e-05	-0.0	0.0	0.0	0.0	0.0
cg07950244	-1.4090678398735604e-18	0.0	0.0	-0.0	-0.0	-0.0	0.024402792889695154	-4.118496425179784e-05	-0.0	0.0	-0.0	0.0006270460201157132	-0.0	-0.0	-0.0	0.0	4.81222777310666e-05	-0.0	0.0	-0.0	0.0	-0.0	0.0	-0.0	-0.0	0.0	-0.0	0.0	-0.0	0.0	-0.0	-0.0	0.0	-0.0	-0.0	0.0	-0.0	-0.0	0.0	-0.0	0.0	0.0	-0.0	-0.0	-0.0	0.0	-0.0	0.0	0.0	-0.0	0.0005504547926860779	0.00016135534870544008	-0.0	0.0	-0.0	0.0	0.000992428560985668	-0.0	-0.030427248917008973	-4.094141535543589e-05	6.228409838127353e-06	2.5250571327616924e-05	-0.0	0.0	1.6665807433511366e-08	-0.0	-0.0
cg14522298	-9.823539389412688e-19	-0.0	-0.0	0.0005890881196543129	0.0	-0.0	0.03508995149985458	3.156829989556994e-05	-0.0	-0.0	-0.0	-2.4072487912500017e-05	-1.5532927223615838e-06	-0.0	0.0	-0.0	-0.00023544522946344603	-0.0	0.0	-0.0	0.0	0.0	-0.0	-0.0	0.0	0.0	-0.0	0.0	-0.0	-0.0	0.00036516794381204757	0.0	0.0	0.0	0.0	-0.0	-0.0	0.0	-0.0	-0.0	0.0	0.0	-0.0	0.0	-0.0	-0.0	0.0	0.0	-0.0	0.0	0.0	0.0005020051159467986	0.0	0.0	0.0	0.0	-0.0009339019343641175	-0.0	-0.04760544567683021	-2.867380508767243e-05	-1.6929492591262308e-06	-8.535360443787246e-05	-0.0	0.0	0.0	-0.0	-0.0
cg11194061	2.636250793310832e-19	0.0	-0.0	-0.0	0.0	0.0	-0.0	-8.340480824281525e-06	0.0	0.0	-0.0	-0.00046514948319523614	-0.0	-0.0	0.0	0.0	-9.344650288632982e-06	-0.0	-0.0	-0.0	0.0	0.0	-0.0	-0.0	0.0	0.0	-0.0	-0.0	0.0	-0.0	-0.00043807121399978854	-0.0	-0.0	-0.0	-0.0	-0.0	-0.0	0.0	-0.0	0.0	0.0	0.0	0.0	0.0	0.0	-0.0	0.0	-0.0	0.0	2.64543505829867e-05	-0.0005239915154189863	-0.0001370323651109194	0.0	-0.0	0.0	0.0	0.004764639284608994	-0.0	-0.008510462546636923	7.128486060878299e-05	-8.567155889708764e-06	9.739941195976125e-05	0.0	0.0	-0.0	-0.0	-0.0
cg14043316	-3.3394064883131834e-19	0.0	-0.0	0.0	-0.0	-0.0	0.0	2.0791626621140594e-05	0.0	-0.0	-0.0	0.00015693923579006923	0.0	0.0	0.0	0.0	-0.00011221031968852557	0.0	0.0	-0.0	0.0	-0.0	-0.0	0.0	-0.0	-0.0	-0.0	0.0	0.0	-0.0	-0.006043169482337291	0.0	0.0	0.0	0.0	-0.0	0.0	0.0	0.0	-0.0	0.0	0.0	0.0	0.0	0.0	-0.0	-0.0	-0.0	0.0	-0.0	-0.0	-0.00026011263600881425	-0.0	0.0	-0.0	0.0	-0.0018421286763452263	-0.0	0.014004874269056711	5.533800647736793e-05	-7.028368879719262e-07	0.00010850981064530326	0.0	-0.0	-0.0	-0.0	0.0
cg03481732	6.557958714410874e-19	0.0	0.0	0.0	-0.0	-0.0	-0.0	-1.4755619111455785e-05	-0.0	-0.0	-0.0	0.00016632723596415094	-0.0	-0.0	0.0	0.0	7.810154551577428e-05	-0.0	0.0	0.0	0.0	0.0	0.0	0.0	0.0	0.0	-0.0	0.0	-0.0	-0.0	-0.013012074730099212	0.0	-0.0	-0.0	-0.0	-0.0	0.0	0.0	0.0	-0.0	-0.0	-0.0	0.0	-0.0	0.0	0.0	0.0	0.0	0.0	-9.850591795498918e-05	0.003514556331812098	-0.0013003911399444273	-0.0	0.0	0.0	0.0	-0.026594716707938195	-0.0	-0.11057634716909566	-9.464059326950998e-05	5.006160979624675e-06	9.477042515764999e-05	-0.0	0.0	-0.0	-0.0	-0.0
cg15299983	2.8149008707996128e-19	-0.0	-0.0	0.0	-0.0	-0.0	0.0	1.4298469188025223e-05	-0.0	0.0	0.0	0.0002056103606917125	0.0	-0.0	-0.0	-0.0	0.0001192313842125403	0.0	0.0	-0.0	0.0	-0.0	0.0	0.0	0.0	-0.0	0.0	0.0	-0.0	0.0	0.0022849324485661893	0.0	-0.0	0.0	-0.0	-0.0	0.0	-0.0	-0.0	0.0	0.0	0.0	-0.0	-0.0	-0.0	0.0	0.0	0.0	-0.0	-0.0	0.0	0.0002979446788995041	-0.0	-0.0	0.0	0.0	-0.0016218073119323353	0.0	-0.007560132142252345	-8.069786260384478e-05	-7.123830700586715e-07	-7.550989966613586e-05	-0.0029686134364702668	-0.0	-0.0	-0.0	-0.0
cg23115933	7.537529912896194e-19	-0.0	-0.0	-0.0	0.0	0.0	-0.0	-6.178945283020763e-06	0.0	0.0	0.0	0.0001094334246887768	0.0	0.0	0.0	-0.0	-1.9137578714456737e-05	-0.0	-0.0	-0.0	-0.0	0.0	-0.0	-0.0	0.0	0.0	-0.0	-0.0	0.0	-0.0	0.003112181722862648	-0.0	-0.0	-0.0	0.0	0.0	-0.0	0.0	-0.0	0.0	0.0	0.0	0.0	0.0	0.0	-0.0	0.0	-0.0	-0.0	0.0	-0.0	-4.062659754738124e-05	-0.0	0.0	0.0	-0.0	-0.003917306272276117	0.0	0.04334817464540795	8.828106989382051e-05	-7.477419269650133e-06	-2.3098675878277395e-05	0.0	0.0	-0.0	0.0	0.0
cg15240033	2.648773873234327e-19	-0.0	0.0	0.0	0.0	-0.0	-0.0	-2.9212323728569556e-05	0.0	-0.0	-0.0	-0.0002033450976216511	-4.368294273060738e-05	-0.0	-0.0	-0.0	-0.00012123386616812771	-0.0	0.0	-0.0	0.0	0.0	-0.0	-0.0	0.0	0.0	-0.0	-0.0	0.0	0.0	0.0017662133969244182	0.0	-0.0	-0.0	-0.0	-0.0	-0.0	0.0	-0.0	-0.0	0.0	0.0	-0.0	0.0	0.0	-0.0	0.0	0.0	0.0	-0.0	0.0	-7.650325042157105e-06	0.0	0.0	-0.0	0.0	0.01128861681907246	-0.0	-0.09006407295258909	-5.010085860720984e-05	-2.928484446099236e-06	4.179411737401032e-05	0.0	0.0	-1.2945189337457877e-07	-0.0	-0.0
cg13340126	-6.539578449782112e-19	0.0	0.0	0.0	-0.0	-0.0	0.038892488719111044	-2.18609795621051e-05	-0.0	-0.0	-0.0	-0.00031146580908887313	-0.0001324202820513729	-0.0	-0.0	0.0	0.00022850633509794905	-0.0	-0.0	-4.190324844634482e-05	0.0	-0.0	0.0	0.0	-0.0	0.0	0.0	0.0	-0.0	0.0	-0.010439872854801429	0.0	-0.0	-0.0	-0.0	-0.0	-0.0	-0.0	0.0	-0.0	-0.0	-0.0	0.0	-0.0	-0.0	0.0	0.0	-0.0	-0.0	0.0	0.003977753090312677	0.0006967238651897625	-0.0	0.0	-0.0	0.0	0.0063024093780272294	0.0	-0.02532646615283928	-7.996816981519233e-05	1.3289081655100828e-06	0.00010836422617873952	-0.0	-0.0	-0.0	-0.0	-0.0003604359300259548
cg23799091	-6.887862270272827e-19	0.0	0.0	-4.204208675309838e-05	-0.0	0.0	0.0	6.2308614121564115e-06	-0.0	0.0	-0.0	-0.0003361948728663781	-2.076085805206532e-06	-0.0	-0.0	0.0	-9.093341046786328e-05	-0.0	-0.0	0.0	0.0	-0.0	0.0	-0.0	0.0	-0.0	0.0	0.0	0.0	-0.0	-0.0005906255887667738	0.0	0.0	0.0	-0.0	-0.0	0.0	-0.0	0.0	-0.0	0.0	-0.0	-0.0	-0.0	-0.0	0.0	-0.0	0.0	0.0	-0.0	-0.0	-0.0001371613502636319	0.0	-0.0	-0.0	0.0	0.0038595783626570943	-0.0	-0.08302923164740471	-2.1193117199376846e-05	-1.154874337200782e-06	0.0002493960900845046	-0.0	0.0	1.044994410971379e-05	-0.0	9.333172260410348e-05
cg26706485	7.876703400490524e-19	-0.0	0.0	0.00040635519707066107	0.0	-0.0	0.0	3.694219466626166e-05	0.0	-0.0	-0.0	0.0006019110442869245	0.0	0.0	0.0	-0.0	-7.06649057547809e-05	-0.0	-0.0	-0.0	-0.0	0.0	0.0	-0.0	-0.0	0.0	-0.0	-0.0	0.0	0.0	-0.0	0.0	0.0	0.0	0.0	0.0	-0.0	0.0	0.0	-0.0	-0.0	0.0	0.0	-0.0	-0.0	0.0	0.0	-0.0	-0.0	-1.2074306535768246e-05	-0.0	5.84682810645984e-05	-0.0	-0.0	-0.0	-0.0	0.003943988412505473	0.0	-0.05262527260730797	-9.141237664759405e-05	3.318479195385488e-06	2.578470274068959e-05	0.0	-0.0	3.455458268511851e-06	0.0	0.001010441007974086
cg01739258	-5.232433546692645e-19	-0.0	0.0	-0.0	0.0	0.0	-0.0016929652509580194	-2.326765795300289e-05	-0.0	0.0	-0.0	0.0012231407140561805	0.0	0.0	0.0	-0.0	7.971464411384884e-05	-0.0	0.0	-0.0	-0.0	0.0	0.0	0.0	-0.0	-0.0	0.0	0.0	-0.0	0.0	0.0	0.0	0.0	-0.0	0.0	0.0	0.0	-0.0	0.0	-0.0	0.0	0.0	0.0	-0.0	0.0	0.0	0.0	-0.0	0.0	-0.0	0.001625094457539931	5.361589016409483e-05	-0.0	-0.0	-0.0	0.0	0.003003274863089268	-0.0	0.054888932900804446	1.6632161012083728e-05	1.0662247093254902e-08	-0.00010126470349557332	-0.0	0.0	0.0	-0.0	-0.0
cg13120814	2.3614528543538443e-19	-0.0	0.0	0.0	-0.0	-0.0	0.0	4.076179559208364e-06	0.0	-0.0	-0.0	-0.0008492428640659183	-0.0	-0.0	-0.0	0.0	-8.560745332271191e-05	-0.0	0.0	-0.0	0.0	0.0	-0.0	-0.0	0.0	0.0	0.0	0.0	0.0	0.0	0.007337458374209396	0.0	0.0	-0.0	0.0	0.0	0.0	-0.0	0.0	0.0002578104360697025	-0.0	-0.0	-0.0	0.0	-0.0	0.0	0.0	-0.0	-0.0	-3.452450181913392e-05	-0.0	0.00025001971588609745	-0.0	-0.0	-0.0	0.0	0.011110786856021628	-0.0	-0.12739907635616035	2.1795507786359063e-05	-1.4896167008957383e-06	-0.00014017961711159068	0.0	0.0	-0.0	-0.0	-0.0
cg19275832	-7.227037719967857e-20	0.0	-0.0	0.0	-0.0	-0.0	0.08148145995235521	6.931769589875148e-06	-0.0	-0.0	-0.0	0.0005998929502456376	3.644211779948471e-05	0.0	0.0	0.0002815957027646715	-0.0001353554365739459	-0.0	-0.0	0.0	-0.0	-0.0	0.0	0.0	0.0	0.0	-0.0	0.0	0.0	0.0	-0.0	0.0	0.0	0.0	-0.0	-0.0	0.0	-0.0	-0.0	-0.00012270241209394854	0.0	-0.0	-0.0	0.0	0.0	-0.0	0.0	0.0	0.0	-2.988345980212255e-06	0.006726214890358372	0.00014492379923556077	0.0	-0.0	-0.0035642855616653027	0.0	0.0011193983422312327	-0.0	0.0623357013247182	-0.0	8.549118046510358e-08	-2.4395130754216727e-06	-0.0	-0.0	0.0	0.0	0.0
cg19785066	-1.1201044757144416e-18	0.0	0.0	0.0	0.0	0.0	-0.0	-1.686589634446634e-05	-0.0	-0.0	-0.0	0.0006295299254428047	4.0575805078968635e-06	-0.0	0.0	-0.0	-0.0002336812899593088	0.0	-0.0	-0.0	-0.0	0.0	-0.0	-0.0	-0.0	0.0	-0.0	-0.0	0.0	0.0	-0.003287762253763766	-0.0	0.0	0.0	0.0	0.0	-0.0	-0.0	-0.0	0.0	-0.0	0.0	0.0	0.0	-0.0	0.0	-0.0	-0.0	-0.0	0.0	0.0009417813671902014	-0.0004523912679939444	-0.0	-0.0	-0.0	-0.0	-0.0066232784931354914	0.0	0.06223774275968826	-8.73572683898451e-06	-5.400046606626765e-06	9.023940466914256e-05	0.0	-0.0	-0.0	-0.0	0.0
cg13188263	-8.891155924850327e-20	0.0	-0.0	0.0	-0.0	0.0	-0.0	-5.903089965228477e-05	0.0	-0.0	-0.0	0.00018863556941393184	-0.0	0.0	0.0	-0.0	-2.0769185981432647e-05	-0.0	0.0	-0.0	0.0	-0.0	0.0	0.0	-0.0	-0.0	-0.0	-0.0	0.0	0.0	-0.005454005738581632	0.0	-0.0	-0.0	-0.0	-0.0	0.0	0.0	0.0	0.0	0.0	-0.0	-0.0	-0.0	0.0	0.0	-0.0	-0.0	-0.0	0.0	-0.0024119866567487895	-0.0006414830417159288	-0.0	-0.0	0.0	0.0	0.007317519596105535	-0.0	0.01088922200780819	1.033653273404318e-06	1.0681771582887194e-05	-1.7338748057826453e-05	0.0	-0.0	-8.545561174325864e-07	-0.0	-0.0
cg06240075	3.894421017420025e-19	-0.0	0.0	0.0	-0.0	-0.0	-0.0	-4.3156498991277346e-05	0.0	0.0	0.0	8.663548258207753e-05	-0.0	-0.0	-0.0	-0.0	0.0002619987093550063	-0.0	0.0	-0.0	0.0	-0.0	-0.0	-0.0	0.0	-0.0	-0.0	-0.0	-0.0	0.0	0.0007349363122063525	-0.0	-0.0	-0.0	-0.0	-0.0	0.0	-0.0	-0.0	0.0	0.0	0.0	-0.0	-0.0	0.0	0.0	0.0	0.0	0.0	-3.2880654553236337e-05	0.001355288255947576	-0.00013186399578074076	-0.0	0.0	0.0	0.0	0.011236252969805054	0.0	0.0075269775364971815	-1.0767427251787469e-05	7.054679153530266e-06	0.00014877520815202524	0.0	-0.0	0.0	-0.0	-0.0001612074858874143
cg08289409	-1.1722401818471132e-18	-0.0	0.0	-0.0	-0.0	-0.0	-0.0	-4.8926204133848834e-05	-0.0	-0.0	0.0	0.000867764756031963	0.0	-0.0	0.0	0.0	6.43071622894625e-05	0.0	0.0	0.0	0.0	0.0	0.0	0.0	-0.0	0.0	0.0	0.0	0.0	-0.0	-0.003725863505353916	0.0	-0.0	0.0	-0.0	-0.0	-0.0	0.0	-0.0	-0.0	-0.0	-0.0	0.0	-0.0	-0.0	0.0	0.0	0.0	0.0	0.00011321478824620038	0.005827239247936156	3.541963652218794e-05	-0.0	0.0	-0.0	-0.0	0.003226043683863234	0.0	-0.3110131880512648	-7.506451966380988e-05	5.3201718494575775e-06	-7.871781006648055e-05	0.0	0.0	0.0	-0.0	-0.0
cg08371281	-3.942311261685647e-19	-0.0	0.0	0.0002666195798498925	0.0	0.0	-0.0	1.5685505020602492e-05	0.0	-0.0	-0.0	-2.0146989065522215e-05	-0.0	-0.0	0.0	-0.0	0.0002761507852606663	-0.0	-0.0	4.172016667587174e-06	0.0	0.0	0.0	-0.0	-0.0	0.0	0.0	0.0	-0.0	0.0	0.010590399789732693	-0.0	-0.0	0.0	0.0	0.0	-0.0	-0.0	-0.0	0.0	-0.0	0.0	4.259467905346999e-05	0.0	-0.0	-0.0	0.0	-0.0	0.0	0.0	0.0	-0.0003086266655148984	-0.0	0.0	-0.0	0.0	0.011005913493673143	-0.0	-0.14074413527916804	-3.939344418234559e-05	-2.3449991072749853e-06	2.9924522151709162e-05	0.0	-0.0	0.0	-0.0	0.0005891096255896936
cg12424499	7.697845316869718e-19	-0.0	-0.0	-0.0	-0.0	-0.0	0.0	1.8313526447271893e-06	0.0	-0.0	-0.0	-0.0006645615832976552	-8.584220352471316e-05	0.0	0.0	0.0	8.184040780760907e-05	-0.0	0.0	-0.0	0.0	-0.0	0.0	0.0	-0.0	-0.0	-0.0	0.0	0.0	0.0	0.007259693506099331	-0.0	-0.0	0.0	0.0	0.0	-0.0	0.0	0.0	-0.0	0.0	0.0	0.0	0.0	0.007384775976933681	-0.0	0.0	-0.0	0.0	0.0	-0.0	0.00011378553137961904	0.0	0.0	0.0	0.0	-0.013804233324678894	0.0	-0.05931184591689157	-0.0	-2.6789036328077305e-06	-0.0002155277886763191	0.0	-0.0	0.0	-0.0	0.0
cg27116232	1.8231319536055985e-18	0.0	-0.0	-0.0007111618245666157	-0.0	-0.0	-0.0	-1.2454431994304034e-05	0.0	0.0	0.0	-0.0008851166462614055	0.0	0.0	-0.0	-0.0	0.0002870766521507682	-0.0	-0.0	0.0	-0.0	-0.0	0.0	-0.0	-0.0	-0.0	0.0	0.0	0.0	0.0	0.012317048339515767	-0.0	0.0	0.0	-0.0	-0.0	0.0	-0.0	-0.0	-0.0	-0.0	-0.0	0.0	0.0	-0.0	-0.009930598367408979	0.0	0.0	0.0	0.0	-0.0	-0.000489920234859609	0.0	0.0	-0.0	0.0	0.015009018894181325	-0.0	-0.03391979601331233	8.510243565384786e-05	5.151379210142776e-07	3.7352837021851093e-06	0.0	-0.0	-0.0	-0.0	0.0
ch.3.112635131	-1.0192599612086206e-18	0.0	0.0	-0.0	0.0	0.0	-0.07755626402540418	-4.3224045459834585e-05	0.0	-0.0	-0.0	-0.0009983159664806245	-0.00017067429287271482	-0.0	-0.0	-0.0	2.9006848900324275e-05	0.0	-0.0	0.0	0.0	0.0	-0.0	-0.0	-0.0	-0.0	-0.0	-0.0	0.0	-0.0	0.0071907803362552475	0.0	-0.0	0.0	-0.0	-0.0	0.0	-0.0	-0.0	0.0	0.0	0.0	0.0	-0.0	-0.0	0.0	-0.0	0.0	-0.0	-0.0	0.0004736572308316307	0.0006465783936838892	0.0	0.0	0.0	0.0	0.007284845157145672	0.0	0.06882013807175631	-1.327756737821835e-05	-5.580753703745461e-06	6.422400369019842e-05	0.0	0.0	6.5547896784622966e-06	0.0	0.0
cg18208742	-4.744228546285113e-19	0.0	-0.0	0.0	-0.0	0.0	-0.06537970828634242	-1.8934267159081345e-05	-0.0	-0.0	0.0	0.0007051658474119504	0.00011102687010814706	-0.0	-0.0	0.0	0.00022336640243306963	0.0	0.0	0.0	0.0	0.0	0.0	0.0	0.0	-0.0	-0.0	0.0	-0.0	-0.0	0.007090451794866418	0.0	0.0	0.0	0.0	0.0011353137891814853	0.0	-0.0	0.0	0.0	-0.0	-0.0	-0.0	-0.0	0.0	0.0	-0.0	-0.0	0.0	-0.0	0.0023706086056238113	-0.0004676268433539927	-0.0	0.0	0.0	-0.0	-0.02108486311775843	0.0	0.013058633909562722	-0.00011010603901831494	7.637272870693902e-06	-0.00011351034339317052	-0.0	-0.0	-0.0	0.0	0.0
cg22715764	-1.621913406340858e-18	0.0	-0.0	-0.0	0.0	-0.0	-0.0	-9.269262163917703e-06	-0.0	-0.0	-0.0	-0.00015180566130584562	-5.792433325671318e-05	-0.0	0.0	0.00015339392234580066	0.00021398711525959184	-0.0	0.0	0.0	-0.0	0.0	-0.0	-0.0	0.0	-0.0	-0.0	-0.0	-0.0	-0.0	-0.0056149865368030115	0.0	-0.0	0.0	-0.0	-0.0	-0.0	-0.0	-0.0	-2.3138697582742646e-05	0.0	0.0	0.0	0.0	0.0	-0.0	0.0	0.0	-0.0	-3.079430433408529e-05	0.0037699602981880968	-0.00047940120001050405	0.0	0.0	-0.0	0.0	-0.009203936067496199	0.0	0.07000947007599125	-6.92700051126942e-05	-1.0707605499154013e-05	-2.8961897937363014e-05	0.0	0.0	-0.0	0.0	0.0
cg04738309	-6.079030375146409e-19	-0.0	-0.0	-0.0	0.0	0.0	0.0	1.1983809511424883e-05	0.0	-0.0	-0.0	-9.23131262802993e-05	0.0	-0.0	-0.0	-0.0	0.0002823543485926753	-0.0	0.0	-0.0	-0.0	0.0	-0.0	-0.0	-0.0	0.0	0.0	0.0	0.0	0.0	0.013004852263182676	-0.0	0.0	-0.0	-0.0	0.0	-0.0	-0.0	-0.0	0.0	-0.0	-0.0	-0.0	-0.0	-0.0	0.0	-0.0	-0.0	-0.0	2.5587962604790532e-05	0.0046342924350632995	0.00032165993137942656	0.0	-0.0	-0.0	-0.0	-0.005918429811985194	-0.0	-0.02628810031852672	6.653281571971202e-06	-5.568711381028579e-06	-1.1092427586396526e-05	-0.0	0.0	-0.0	0.0	-0.0
cg09203405	-1.741912501159555e-18	0.0	-0.0	0.0003687865814120658	0.0	-0.0	0.058354434597956785	3.609139230903427e-05	0.0	0.0	0.0	-0.00017315351437033203	-0.0	-0.0	-0.0	0.0	4.952002316608951e-05	-0.0	-0.0	-0.0	0.0	0.0	-0.0	0.0	0.0	0.0005390416876310156	0.0	0.0	-0.0	-0.0	0.0002569279205461476	0.0	0.0	-0.0	0.0	-0.0	0.0	-0.0	-0.0	0.0	-0.0	-0.0	0.0	-0.0	0.0	0.0	0.0	-0.0	-0.0	-1.8419212299499935e-05	-0.0007665883250002286	0.00032995804366118056	0.0	0.0	-0.0	0.0	0.001292081633433243	-0.0	-0.05006622135334967	-1.755575014821717e-05	-7.723767581477112e-06	-0.00012786729711797312	-0.0	-0.0	-2.8074855846071363e-06	0.0	-0.0
cg14177104	-1.8471092669753296e-18	-0.0	0.0	-0.0	-0.0	0.0	-0.0	-2.692284280485635e-05	-0.0	0.0	0.0	0.00029174686450689246	0.0	-0.0	-0.0	0.0	-0.00014952481930297792	0.0	0.0	-0.0	-0.0	-0.0	0.0	0.0	0.0	-0.0	-0.0	0.0	-0.0	-0.0	-0.00720362073109067	-0.0	-0.0	-0.0	-0.0	-0.0	0.0	-0.0	0.0	-0.0	-0.0	0.0	0.0	-0.0	0.0	-0.0	-0.0	-0.0	-0.0	-0.0	-0.00012151104634362201	0.0005641207202954077	-0.0	-0.0	-0.0	0.0	0.0033807704883233912	-0.0	-0.20027008584834086	1.837549856075622e-06	5.2638923512436825e-06	1.0449074875313775e-05	-0.0	-0.0	-0.0	-0.0	0.0
cg16200190	-7.854904671551996e-19	-0.0	-0.0	0.0	-0.0	0.0	-0.01033033676875034	-4.938698959061699e-05	-0.0	-0.0	-0.0	0.0	-0.0	0.0	0.0	-0.0	2.3031171214803677e-05	0.0	-0.0	-0.0	0.0	-0.0	0.0	0.0	-0.0	-0.0	-0.0	0.0	-0.0	-0.0	0.0023166846656780976	-0.0	-0.0	-0.0	0.0	-0.0	-0.0	0.0	0.0	-0.0	0.0	-0.0	-0.0	-0.0	0.0	0.0	-0.0	0.0	0.0	-7.641688934799155e-05	-0.0	-2.3515795291353444e-05	-0.0	-0.0	0.0	-0.0	-0.005554273140143271	-0.0	0.02074407814822974	-0.0	1.5200990264290114e-05	8.405605843174662e-05	-0.0	-0.0	-0.0	-0.0	0.0
cg12097121	-1.7847652975239834e-18	2.594876131701064e-05	-0.0	0.0	0.0	-0.0	0.05426800402121526	4.760363604531945e-05	-0.0	-0.0	-0.0	-0.0001478927910637784	8.703808743852249e-05	0.0	0.0	0.0	-8.951855349552711e-05	0.0	0.0	0.0	0.0	0.0	-0.0	-0.0	-0.0	0.0	-0.0	0.0	0.0	-0.0	0.004571781585427048	-0.0	-0.0	-0.0	0.0	0.0	0.0	-0.0	-0.0	0.0	-0.0	-0.0	-0.0	-0.0	0.0	-0.0	0.0	-0.0	-0.0	0.0	0.0041122887653676134	0.00019406256972224564	-0.0	-0.0	-0.0	-0.0	0.009418871426723678	-0.0	-0.18952688785580551	-1.8892922495644565e-05	-1.4300842712726416e-06	0.00023079200928634904	-0.0	0.0	-2.087170039800133e-06	-0.0	0.0
cg03995857	2.514586921020837e-18	0.0	0.0	0.0001888822780696095	0.0	-0.0	0.16247489525521394	8.358447307464873e-05	0.0	0.0	0.00021714200997755316	0.0012724349294265251	9.054732089344495e-05	0.0	0.0	-0.0	-8.911746525687209e-05	0.0	-0.0	0.0	0.0	0.0	-0.0	-0.0	0.0	0.0	0.0	0.0	0.0	0.0	-0.001266624517720382	0.0	0.0	-0.0	-0.0	-0.0	-0.0	-0.0	-0.0	0.0	-0.0	0.0	0.0	0.0	-0.0	-0.0	-0.0	-0.0	0.0	0.00023763444412095897	0.0014246945912468033	3.156592959306808e-05	-0.0	-0.0	-0.0	0.0	0.013670344970523699	-0.0	-0.06136598378370743	2.9666143953947744e-05	-8.654450194578306e-06	-0.0001795334075479989	-0.0	0.0	-1.1914524651898847e-06	0.0	0.0
cg18553840	4.912841912559626e-19	-0.0	-0.0	-0.0	-0.0	-0.0	-0.0	-2.519163171600195e-05	-0.0	-0.0	-0.0	-9.304802396477067e-05	0.0	-0.0	-0.0	-0.0	0.00016247275968984945	0.0	0.0	0.0	-0.0	-0.0	0.0	0.0	-0.0	-0.0	0.0	-0.0	-0.0	-0.0	-0.0010984423541379623	0.0	0.0	0.0	0.0	0.0	-0.0	-0.0	0.0	0.0	0.0	-0.0	0.0	-0.0	0.0	0.0	0.0	-0.0	0.0	0.0	0.0016591709818799458	-6.0177720283216856e-05	-0.0	-0.0	0.0	0.0	0.0008860492647120539	-0.0	-0.06146372718771594	1.5118717242019644e-05	7.023168401523849e-06	1.1366673222279631e-05	-0.0	0.0	0.0	-0.0	0.0
cg17118595	-1.7545582704841149e-19	0.0	-0.0	-0.0	-0.0	0.0	-0.0	-6.410411071380115e-05	0.0	0.0	0.0	-9.891549128428808e-05	-4.146357459856875e-05	0.0	0.0	-0.0	-2.4134388373234373e-05	-0.0	-0.0	0.0	-0.0	-0.0	-0.0	-0.0	0.0	-0.0	-0.0	-0.0	-0.0	-0.0	0.006546357641700327	0.0	0.0	0.0	0.0	0.0	-0.0	0.0	-0.0	-0.0	0.0	0.0	0.0	-0.0	0.0	0.0	0.0	0.0	-0.0	-0.0	-0.005673561138327332	0.00010808259237543369	0.0	-0.0	-0.0	-0.0	-0.0006673562388841422	0.0	0.1056822751637416	-4.9489156555469435e-06	5.242868754136494e-06	-5.387490969264357e-06	0.0	-0.0	1.4800309556570824e-05	0.0	0.0
cg13933665	-1.3847592195566813e-18	0.0	0.0	0.0	-0.0	0.0	-0.022412287079310148	-4.199189789799496e-05	-0.0	-0.0	-0.0	0.0008036715066065248	-9.146929047126247e-06	-0.0	0.0	0.0	0.00021696853419194196	-0.0	-0.0	-0.0	0.0	-0.0	0.0	0.0	-0.0	-0.0	0.0	0.0	-0.0	-0.0	0.0015029013435550386	-0.0	-0.0	-0.0	0.0	-0.0	-0.0	-0.0	-0.0	0.0	0.0	0.0	-0.0	-0.0	0.0	0.0	-0.0	0.0	0.0	0.0	0.004060357285960038	1.5255401558363505e-05	-0.0	-0.0	0.0	0.0	0.008337562190850235	-0.0	-0.09059018287712328	-8.125695236951423e-05	9.552659023949428e-06	-4.145599909196442e-06	-0.0	-0.0	-0.0	-0.0	-0.0
cg16805586	-1.9706173141704994e-19	0.0	-0.0	-0.0	-0.0	0.0	0.029832268682848273	1.054919023060095e-05	-0.0	-0.0	-0.0	-0.0008668547917907029	-0.0	-0.0	-0.0	0.0	0.0001618845016930095	-0.0	0.0	-0.0	0.0	-0.0	0.0	0.0	0.0	-0.0	0.0	-0.0	-0.0	-0.0	0.0025547485107833847	-0.0	0.0	-0.0	-0.0	-0.0	-0.0	-0.0	-0.0	0.0	-0.0	-0.0	0.0	-0.0	0.0	0.0	0.0	-0.0	-0.0	-2.689299661480114e-05	0.0007312789348761518	-0.0003547160764915847	-0.0	0.0	0.0	-0.0	-0.0016490128268108542	0.0	-0.013712777951334732	-0.0	1.304162777931292e-06	-0.00012599273524315416	-0.0	0.0	-0.0	0.0	-0.0
cg04390317	9.25762066566215e-19	0.0	0.0	0.0	-0.0	0.0	0.0	3.7845608274172596e-05	0.0	0.0	0.0	0.0003174581638485932	0.0	-0.0	-0.0	-0.0	0.00015454907057667932	0.0	0.0	0.0	0.0	-0.0	-0.0	-0.0	-0.0	-0.0	-0.0	0.0	0.0	0.0	0.004574108872085827	-0.0	0.0	-0.0	0.0	0.0	0.0	-0.0	-0.0	0.0	0.0	0.0	-0.0	-0.0	-0.0	0.0	0.0	-0.0	-0.0	-0.0	0.0017550861057206936	8.749310937868693e-05	-0.0	0.0	-0.0	-0.0	-0.010380148118142	-0.0	-0.06314962783693993	7.267137312616538e-05	2.355046063957013e-06	-0.00011603402484501421	0.0	0.0	0.0	-0.0	0.0
cg22655196	2.6358560144652787e-18	0.0	0.0	-0.0	-0.0	-0.0	0.0	3.6961947022372015e-05	0.0	-0.0	-0.0	-0.00024229140782129375	-0.0	-0.0	-0.0	-0.0	0.0	-0.0	-0.0	0.0	-0.0	-0.0	0.0	0.0	0.0	0.0	0.0	-0.0	0.0	-0.0	-0.013447890770915127	-0.0	0.0	-0.0	0.0	0.0	0.0	0.0	-0.0	0.0	-0.0	0.0	0.0	0.0	0.0	-0.0	0.0	-0.0	0.0	-0.0	-0.0	6.502370555725885e-05	-0.0	0.0	-0.0	0.0	0.01086024887919965	-0.0	-0.15798578732510407	1.629340749520115e-05	-1.4195815989819626e-06	4.586104909555791e-05	0.0	0.0	-0.0	-0.0	0.0
cg08916395	-1.318335361276046e-18	0.0	0.0	-0.0	-0.0	-0.0	0.0	-1.114884947832507e-05	0.0	-0.0	-0.0	-0.001180715626474082	-1.4785414581402477e-05	-0.0	-0.0	0.0	-0.00012163527116267361	0.0	-0.0	-0.0	0.0	-0.0	-0.0	0.0	-0.0	-0.0	0.0	-0.0	-0.0	0.0	0.0004744644889146022	-0.0	0.0	0.0	0.0	0.0	0.0	-0.0	0.0	-0.0	-0.0	-0.0	0.0	-0.0	-0.0	0.0	0.0	-0.0	0.0	1.711975861763579e-05	0.0010463081498687551	0.00017894008720604362	-0.0	0.0	-0.0	0.0	0.000583853948861978	-0.0	0.06893671056847311	1.0605367192345028e-05	4.54928608093914e-06	0.00020047634688951006	0.0	0.0	2.6609788709293825e-07	-0.0	-0.0
cg17245405	6.086793660187329e-19	-0.0	-0.0	0.0	-0.0	-0.0	-0.05357639348496612	-4.150208646835977e-05	0.0	-0.0	-0.0	-0.0004964337321249398	-0.0	-0.0	-0.0	-0.0	-0.0	-0.0	0.0	-0.0	-0.0	0.0	0.0	-0.0	-0.0	0.00011615845293050432	-0.0	0.0	-0.0	-0.0	0.012792766891162977	0.0	0.0	0.0	0.0	0.0	-0.0	0.0	0.0	-0.0	0.0	0.0	-0.0	-0.0	0.0	0.0	-0.0	-0.0	0.0	0.0	0.0	-0.00015247454178446456	0.0	-0.0	0.0	-0.0	-0.008926241099280216	0.0	-0.16283620976984622	-5.255641790680356e-05	7.451937679514858e-06	-0.00018963532008251074	0.0	-0.0	0.0	0.0	-0.0
cg10890727	-2.0956348081503703e-18	-0.0	-0.0	0.00022448956364442657	-0.0	-0.0	0.0	2.8013518448002578e-05	0.0	0.0	0.0	0.0008113611785208926	0.0	0.0	0.0	0.0	2.636977560305468e-05	-0.0	0.0	-0.0	0.0	-0.0	0.0	0.0	-0.0	-0.0	-0.0	0.0	-0.0	0.0	0.0017117768465746603	-0.0	-0.0	-0.0	0.0	0.0	-0.0	0.0	-0.0	0.0	0.0	0.0	-0.0	-0.0	0.0	0.0	-0.0	-0.0	0.0	0.0	-0.001542716041469672	-0.0003831265605495542	0.0	0.0	0.0	-0.0	-0.011793335606372987	-0.0	0.2132359885450673	1.3862089813979523e-05	6.1993248304551275e-06	-0.00020416207568026094	0.0	-0.0	-0.0	0.0	-0.0
cg27062601	-1.2092586413369431e-19	0.0	-0.0	0.0	0.0	-0.0	0.0	-1.311718346082148e-05	0.0	0.0	0.0	0.0003388034315893383	0.0	-0.0	0.0	0.0	0.0002048260916962802	-0.0	0.0	0.0	-0.0	0.0	-0.0	0.0	0.0	0.0	-0.0	0.0	0.0	-0.0	0.0033459043738539294	0.0	-0.0	0.0	0.0	0.0	0.0	0.0	-0.0	-0.0	0.0	0.0	0.0	0.0	0.0	-0.0	-0.0	-0.0	0.0	2.193267214628962e-05	-9.992114413144259e-05	0.0007161392236712478	-0.0	-0.0	0.0	0.0	-0.006093313153662624	-0.0	-0.03963991256866952	8.66491754524069e-05	-7.9801206418765e-06	-1.67715867108124e-05	0.0	0.0	0.0	-0.0	0.0
cg08711972	1.8891372105767193e-20	0.0	-0.0	-0.0	0.0	0.0	-0.0	-2.084793652396438e-05	0.0	-0.0	-0.0	0.0001653242428382919	-0.0	0.0	0.0	-0.0	6.184937877122967e-05	-0.0	-0.0	0.0	-0.0	0.0	-0.0	-0.0	0.0	-0.0	-0.0	-0.0	0.0	0.0	0.0	-0.0	-0.0	-0.0	0.0	-0.0	0.0	0.0	0.0	0.0	0.0	0.0	0.0	0.0	0.0	-0.0	-0.0	-0.0	-0.0	-0.0	0.00021920736368282427	2.003844662056898e-05	-0.0	-0.0	0.0	-0.0	0.0026833173629018338	-0.0	-0.004818052281282075	3.01018414149415e-05	-9.095225543266913e-06	1.3535214695329469e-05	0.0	0.0	0.0	-0.0	0.0
cg10412600	-1.227890034478337e-18	0.0	0.0	0.0	-0.0	-0.0	-0.0	1.2568297728872012e-05	0.0	0.0	0.0	0.0012775908330872857	0.0	-0.0	0.0	3.717013735516575e-05	9.064404758263596e-05	0.0	-0.0	0.0	0.0	-0.0	-0.0	-0.0	-0.0	0.0	-0.0	-0.0	0.0	0.0	-0.0	0.0	-0.0	-0.0	-0.0	-0.0	0.0	-0.0	0.0	0.0	-0.0	-0.0	-0.0	0.0	0.0	-0.0	-0.0	0.0	0.0	0.0	0.0011136798310287523	0.00033887818451761953	-0.0	-0.0	-0.0	-0.0	-0.006757106428047802	0.0	-0.13680754367148132	-5.769090693355963e-06	-2.114562081950307e-06	-0.00024181459889163596	0.0	0.0	-0.0	0.0	0.0
cg05096321	-1.866870970433193e-19	-0.0	-0.0	0.0	0.0	-0.0	0.0	3.059637106274236e-05	-0.0	-0.0	-0.0	-0.00037913803490527263	-0.0	-0.0	0.0	0.0	9.059311486513205e-05	0.0	0.0	-0.0	0.0	0.0	-0.0	-0.0	0.0	0.0	-0.0	-0.0	-0.0	-0.0	0.0008876279073487489	-0.0	-0.0	0.0	0.0	-0.0	-0.0	-0.0	0.0	0.0	0.0	-0.0	-0.0	-0.0	0.0	0.0	0.0	0.0	0.0	0.0	0.0	8.889514394307912e-05	-0.0	-0.0	-0.0	0.0	-0.0016915081086884055	0.0	0.08443567674241213	-0.00015307775112601937	3.374301178677208e-06	-6.162421073194721e-05	0.0	-0.0	0.0	-0.0	-0.00024495511255703844
cg16719100	-3.302088077254535e-19	-0.0	0.0	-0.0	-0.0	0.0	-0.0	-1.6526259465367446e-05	0.0	0.0	0.0	0.0005656299876334472	0.0	0.0	0.0	-0.0	7.478378851778842e-05	-0.0	-0.0	0.0	-0.0	-0.0	0.0	0.0	0.0	-0.0	-0.0	-0.0	0.0	0.0	-0.0007977810442047591	-0.0	-0.0	0.0	0.0	-0.0	0.0	-0.0	0.0	-0.0	0.0	-0.0	-0.0	-0.0	0.0	0.0	-0.0	0.0	0.0	0.0	-0.0005537228078541099	0.00043984155319074197	0.0	-0.0	-0.0	0.0	0.0013677756339328107	0.0	0.08744346473746441	4.760515179505936e-05	7.757716434863982e-07	-4.499954139106248e-05	-0.0	-0.0	3.01938551161182e-06	0.0	0.0
cg04142264	-1.9619166977465075e-18	-0.0	0.0	-0.0	-0.0	-0.0	0.01008910063886558	3.5244409393070974e-05	0.0	0.0	0.0	0.0005856327471290228	0.0	0.0	-0.0	0.0	-0.00012519951038469538	0.0	-0.0	-0.0	0.0	-0.0	0.0	-0.0	-0.0	-0.0	-0.0	-0.0	0.0	-0.0	0.004250941447830929	-0.0	0.0	-0.0	0.0	-0.0	0.0	-0.0	-0.0	0.0	-0.0	-0.0	0.0	-0.0	-0.0	0.0	-0.0	-0.0	0.0	-0.0	-0.004573356964234684	0.0005025128018650902	-0.0	0.0	-0.0	0.0	0.0021115650980187512	0.0	0.03622806794539204	3.3961145796510785e-05	2.4007073540573045e-07	-0.00011276882138892216	-0.0	-0.0	0.0	0.0	-0.0
cg07757083	-2.3798227504014257e-18	0.0	-0.0	-0.0	0.0	0.0	-0.0	1.5414152693450594e-05	-0.0	0.0	0.0	0.0007762986509264404	6.077459415774075e-05	-0.0	0.0	0.00024708809545444927	0.0001257638855373415	-0.0	-0.0	0.0	0.0	0.0	-0.0	0.0	0.0	-0.0	-0.0	-0.0	0.0	0.0	0.011254239440195381	0.0	-0.0	-0.0	-0.0	-0.0	-0.0	0.0	0.0	-0.0	-0.0	-0.0	0.0	0.0	0.0	-0.0	0.0	0.0	-0.0	0.0	0.005131831242999351	-0.00043304850067974046	-0.0	0.0	0.0	0.0	0.0008136325237074282	-0.0	-0.26610438395712616	2.332752962836079e-05	-1.440933399538779e-06	-0.00032138385546709886	-0.0	0.0	-0.0	-0.0	0.0
cg10985634	-1.0895685046659306e-18	0.0	0.0	0.0	-0.0	-0.0	0.0	1.6686228682472616e-05	0.0	-0.0	-0.0	-0.0011623815259789389	-0.0	0.0	-0.0	-0.0	-5.359610293777734e-05	-0.0	0.0	-0.0	0.0	-0.0	-0.0	-0.0	0.0	0.0	-0.0	-0.0	-0.0	-0.0	-0.0009951816012379088	0.0	0.0	0.0	-0.0	-0.0	-0.0	-0.0	-0.0	-0.0	0.0	0.0	-0.0	-0.0	-0.0	0.0	0.0	0.0	0.0	-3.227907016360245e-05	0.0	-1.5960393056683328e-05	-0.0	0.0	0.0	-0.0	-0.009673400760762865	-0.0	-0.017775853762691928	-5.235055889570347e-05	7.861294634306595e-06	-0.00013617039288106377	0.0	0.0	-0.0	-0.0	-0.0
cg16875057	-1.0119300956455712e-18	0.0	-0.0	0.0	0.0	-0.0	0.0	4.281729253183569e-06	0.0	0.0	0.0	0.0009586404054896167	1.1270845654075027e-05	0.0	0.0	-0.0	7.494422715082882e-05	-0.0	-0.0	-0.0	0.0	0.0	-0.0	-0.0	-0.0	0.0	-0.0	-0.0	0.0	-0.0	0.011194355374413887	-0.0	0.0	0.0	0.0	0.0	0.0	-0.0	-0.0	-0.0	0.0	0.0	0.0	0.0	-0.0	-0.0	0.0	-0.0	0.0	0.000153960990886555	-0.0	0.0004826478229808909	0.0	0.0	-0.0	-0.0	-0.0010155487531581294	0.0	0.026404545297767822	5.00099009708201e-05	-9.008676194635337e-07	0.0001266717303589671	-0.0	-0.0	5.3898082438072495e-06	0.0	0.0
cg19240857	-1.860969013367641e-18	-0.0	0.0	-0.0	-0.0	0.0	0.04344545427319164	2.129900875621581e-05	-0.0	0.0	0.0	0.00188937509577413	8.353262672001967e-05	0.0	0.0	0.00019106927758111896	-0.0002111297662669733	0.0	-0.0	0.0	-0.0	-0.0	0.0	0.0	0.0	-0.0	0.0	0.0	-0.0	0.0	-0.0026675122484002374	0.0	0.0	-0.0	0.0	-0.002289476283028717	0.0	-0.0	0.0	0.0	0.0	0.0	-0.0	-0.0	0.0	-0.0	-0.0	0.0	0.0	-0.0	0.00556401396718069	-0.0003450254332140566	-0.0	-0.0	-0.0	0.0	0.018284037916291296	-0.0	-0.042363716403966474	1.7139762523822025e-05	8.383917512350387e-06	-0.00011082151770338511	-0.0	0.0	0.0	-0.0	-0.0
cg01240216	4.356334876792663e-19	0.0	0.0	-0.0	0.0	0.0	-0.0	-2.1504080250501054e-06	0.0	0.0	0.0	0.00028244141655695053	-0.0	0.0	-0.0	-0.0	0.0005498821402713797	-0.0	0.0	0.0	0.0	0.0	0.0	0.0	-0.0	0.0	0.0	-0.0	0.0	0.0	-0.0022605725735114508	0.0	0.0	-0.0	-0.0	-0.0	0.0	-0.0	0.0	0.0	0.0	-0.0	0.0	0.0	-0.0	-0.0	-0.0	-0.0	0.0	0.0	-0.00019207361208591363	0.0011453540870392548	0.0	0.0	0.0	-0.0	0.0017705236256625734	0.0	-0.16278337774398907	9.675075961407247e-05	-6.878112720532583e-07	-9.203734162901048e-05	-0.0	-0.0	-0.0	-0.0	0.0
cg19953192	1.668852857630983e-19	0.0	-0.0	0.0	0.0	0.0	-0.07855191141222198	-8.389485332745302e-05	0.0	0.0	0.0	-0.00036187757827314885	-0.0	-0.0	-0.0	0.0	6.26416178768812e-05	0.0	0.0	0.0	0.0	0.0	0.0	0.0	0.0	-0.0	-0.0	0.0	0.0	0.0	0.012899274781846758	0.0	-0.0	0.0	-0.0	-0.0	-0.0	0.0	0.0	-0.0	-0.0	-0.0	0.0	0.0	0.0	-0.0	0.0	0.0	0.0	-0.0	-0.000146884797625385	-8.086239342612277e-05	-0.0	0.0	0.0	0.0	-0.0075859178121072636	-0.0	0.05049627897635734	-1.4302513764867026e-05	-9.783392160505857e-06	2.946453562749694e-05	0.0	-0.0	-0.0	0.0	0.0
cg14553549	3.8473400765221153e-19	-0.0	-0.0	0.0	-0.0	-0.0	-0.0	1.2341444044629336e-05	0.0	-0.0	-0.0	0.0006482488907153177	3.833576677313761e-06	0.0	-0.0	0.0	-7.867504918472587e-06	0.0	-0.0	-0.0	-0.0	-0.0	-0.0	-0.0	-0.0	0.0	0.0	0.0	-0.0	-0.0	-0.0	0.0	0.0	-0.0	-0.0	0.0	-0.0	-0.0	0.0	0.0	-0.0	-0.0	-0.0	-0.0	0.0	0.0	0.0	-0.0	0.0	-0.0	-0.0018260221657062866	9.717721407203084e-05	-0.0	-0.0	0.0	0.0	1.9227857623451433e-05	-0.0	0.03958046866269675	-2.1587268149588666e-05	6.4360399015163145e-06	0.00012676873885297634	0.0	-0.0	0.0	0.0	-4.3010859152619074e-05
cg12010135	2.3777122881619264e-19	0.0	-0.0	-0.0	0.0	-0.0	0.001083840946235124	4.3109102246145114e-05	-0.0	-0.0	0.0	0.0003022287265244388	4.976016968951734e-05	0.0	0.0	0.00021939438419041012	-3.3271949814573855e-05	0.0	-0.0	0.0	0.0	0.0	-0.0	-0.0	-0.0	0.0	0.0	-0.0	0.0	-0.0	0.006910956546037265	0.0	2.0484906168367005	0.0	0.0	0.0	0.0	-0.0	-0.0	-0.0	-0.0	-0.0	0.0	0.0	-0.0	0.0	-0.0	-0.0	0.0	0.0	-0.002939054969840334	0.0008484605321381208	0.0	0.0	-0.0	-0.0	0.0005332409475965147	0.0	-0.015568831555879627	2.2738397147822165e-05	-5.769578342853717e-06	5.078029730363751e-06	-0.0	-0.0	4.074057923672369e-06	0.0	0.0
cg13585441	-8.464525545652216e-19	-0.0	0.0	0.0	-0.0	-0.0	0.009170476461822617	-1.109241221664893e-05	-0.0	-0.0	-0.0	0.001315795554427037	0.0	-0.0	-0.0	0.0	-0.0	-0.0	0.0	-0.0	-0.0	-0.0	0.0	0.0	-0.0	0.0	-0.0	-0.0	0.0	0.0	-0.004778946483794024	-0.0	0.0	-0.0	-0.0	-0.0	0.0	-0.0	0.0	0.0	0.0	0.0	0.0	0.0	0.0	-0.0	-0.0	-0.0	-0.0	0.0	-0.0002883012465439976	0.0003317180256734715	0.0	0.0	-0.0	-0.0	-0.00753482730937273	-0.0	0.12743586092356637	-6.826572316784997e-05	-9.09129583764416e-06	-9.178969368982279e-05	-0.0	-0.0	0.0	-0.0	0.0
cg21525330	-2.386859107121258e-19	-0.0	-0.0	0.0	-0.0	0.0	-0.0	-3.020588816479626e-05	0.0	-0.0	-0.0	0.0004464539959926209	-5.8304770772611205e-05	0.0	0.0	-0.0	0.00013716654993131883	-0.0	-0.0	-0.0	0.0	-0.0	0.0	0.0	-0.0	-0.0	0.0	0.0	-0.0	0.0	0.008595988145346449	0.0	-0.0	-0.0	-0.0	-0.0	-0.0	0.0	0.0	0.0	0.0	-0.0	-0.0	-0.0	0.0	0.0	-0.0	0.0	0.0	-0.0	0.0	0.0003542806322369064	0.0	0.0	0.0	0.0	-0.003992591877871524	0.0	0.027431570652137895	-6.086057465134084e-05	1.1310014424791887e-05	1.2063540595091947e-05	-0.0	-0.0	0.0	-0.0	-0.0004323289451247858
cg09348971	-1.6819189051415175e-18	0.0	-0.0	-0.0	-0.0	-0.0	0.0	-4.210872558658626e-05	-0.0	0.0	0.0	0.0005715256960117836	0.0	-0.0	-0.0	0.000825807580879826	0.00023518707670789818	-0.0	-0.0	0.0	0.0	-0.0	0.0	0.0	-0.0	-0.0	0.0	0.0	0.0	-0.0	0.00847045330637738	0.0	0.0	-0.0	-0.0	-0.0	0.0	0.0	0.0	-0.0	-0.0	-0.0	-0.0	0.0	0.0	-0.0	-0.0	-0.0	0.0	0.00021101228263932205	0.0009159723512717794	-0.0005516695626326481	-0.0	0.0	-0.0	0.0	0.036333530886234054	-0.004241476088221321	-0.004014524465968009	2.7334336593691544e-05	-7.944823223902696e-07	0.00010582060909480214	0.0	0.0	-0.0	0.0	-0.00018882002635287008
cg10462643	-3.4524935915365595e-19	-0.0	-0.0	-0.0	-0.0	-0.0	-0.028727836027295558	-2.656463697219567e-05	-0.0	0.0	0.0	5.455979474315154e-05	-0.0	0.0	0.0	-0.0	-8.873363713409888e-05	-0.0	0.0	0.0	-0.0	-0.0	0.0	0.0	-0.0	0.0	0.0	-0.0	-0.0	-0.0	-0.007471618488302865	-0.0	0.0	0.0	0.0	0.0	0.0	0.0	0.0	0.0	0.0	-0.0	-0.0	-0.0	0.0	0.0	-0.0	-0.0	0.0	-0.0	-0.00016270863790117	-0.0005033965864404875	0.0	-0.0	-0.0	-0.0	-0.003687954077707912	0.0	0.07833261395277957	-3.4510762823377074e-07	1.3290930223689415e-05	4.7870012136156576e-05	0.0	-0.0	-0.0	0.0	-0.0
cg26568031	9.680456013746773e-19	-0.0	-0.0	-0.0	-0.0	0.0	-0.0	1.0671383975271883e-05	-0.0	-0.0	-0.0	-0.00026550615750548564	-0.0	0.0	-0.0	-0.0	-0.00010781457656596879	0.0	-0.0	-0.0	-0.0	-0.0	0.0	0.0	-0.0	-0.0	0.0	0.0	-0.0	-0.0	-0.002802597522934845	0.0	-0.0	0.0	-0.0	0.0	-0.0	-0.0	-0.0	0.0	0.0	-0.0	-0.0	-0.0	0.0	0.0	0.0	0.0	0.0	-0.0	-0.0	0.0004425375796166167	0.0	-0.0	0.0	0.0	0.010327746278966958	-0.0	0.0675121042757272	-1.0674251337942783e-05	1.961480697793836e-06	-9.747458517836165e-05	-0.0	0.0	0.0	-0.0	0.0
cg22823821	3.994001266548177e-19	0.0	-0.0	0.0	-0.0	-0.0	0.0	-4.323254974966358e-06	-0.0	0.0	0.0	0.0011788503554885919	6.409228074834505e-05	0.0	0.0	0.0	0.0001308113495996078	0.0	0.0	-0.0	-0.0	-0.0	0.0	0.0	0.0	-0.0	-0.0	0.0	-0.0	-0.0	-0.0023351435237222427	0.0	-0.0	-0.0	-0.0	-0.0	0.0	0.0	0.0	-0.0	0.0	0.0	-0.0	-0.0	-0.0	0.0	-0.0	0.0	-0.0	-0.0	-0.0	4.3146348496580386e-05	-0.0	-0.0	0.0	0.0	-0.008350238213322144	-0.0	0.04696060325414385	0.0	3.1434009315381572e-06	0.00010427374659034709	-0.0	0.0	-0.0	-0.0	-0.0003466649639530796
cg01696212	4.284528473398768e-19	0.0	0.0	-0.0	0.0	0.0	-0.0	-5.167538924838974e-05	-0.0	0.0	0.0	-0.0012315845405448402	-0.0	-0.0	-0.0	0.0	-0.0003377881811721526	-0.0	0.0	0.0	-0.0	0.0	-0.0	-0.0	0.0	0.0	0.0	-0.0	-0.0	-0.0	0.0027582219397643934	0.0	0.0	-0.0	0.0	0.0	0.0	-0.0	0.0	1.6843468591152058e-05	-0.0	-0.0	0.0	-0.0	-0.0	0.0	-0.0	0.0	-0.0	-8.70249155419899e-06	-0.0	-0.0008581911103995172	0.0	-0.0	-0.0	-0.0	-0.011966019893375222	0.0024579728435252255	0.11399836364015066	4.80550835026243e-05	3.368212421444905e-06	6.434475374697311e-05	0.0	-0.0	0.0	0.0	0.0
cg27010834	-5.941274062099478e-19	-0.0	0.0	0.0	-0.0	-0.0	0.0	2.9063661592537413e-05	0.0	0.0	-0.0	4.2054397116514397e-05	0.0	-0.0	-0.0	0.0	0.00014569628372876212	-0.0	0.0	-0.0	0.0	-0.0	-0.0	-0.0	-0.0	0.0	0.0	-0.0	-0.0	-0.0	-0.004695511813195281	-0.0	0.0	-0.0	-0.0	-0.0	0.0	-0.0	-0.0	0.0	0.0	-0.0	-0.0	-0.0	0.0	-0.0	0.0	-0.0	-0.0	-7.408921251915089e-05	0.003961635207878124	0.0006583689027774255	0.0	0.0	-0.0	-0.0	0.0021566825143504178	0.0	0.09326941386515057	-2.2881788309914264e-05	-2.4167469824586665e-08	-0.00014030257821654772	-0.0	-0.0	0.0	0.0	0.0
cg14831289	-2.261479934352552e-18	-0.0	0.0	0.0	-0.0	-0.0	0.024748818755381142	1.7157320242037416e-05	0.0	-0.0	-0.0	3.1806383794366405e-05	4.044890432229688e-05	-0.0	-0.0	0.0	-0.0001830216548787895	-0.0	-0.0	-0.0	0.0	-0.0	0.0	0.0	-0.0	0.0	0.0	0.0	-0.0	-0.0	0.0	0.0	0.0	0.0	-0.0	-0.0	-0.0	-0.0	0.0	0.0	0.0	-0.0	0.0	0.0	0.0	-0.0	-0.0	-0.0	-0.0	0.0	0.0	5.029125740054155e-05	0.0	0.0	-0.0	0.0	0.005766583559648251	0.0	-0.002052831087159553	-4.452413063590711e-05	2.98311948084922e-06	3.746743473223047e-05	0.0	-0.0	0.0	0.0	0.0
cg18883041	2.84267202818548e-19	0.0	0.0	3.3976940065463855e-05	-0.0	0.0	-0.09588167774873435	2.9230672108757876e-05	-0.0	0.0	-0.0	0.00025945426321869256	-2.410824354580036e-05	-0.0	-0.0	-0.0	-8.764812106592535e-05	0.0	-0.0	-0.0	-0.0	0.0	-0.0	-0.0	0.0	-0.0	-0.0	-0.0	0.0	0.0	-0.016861822489183973	-0.0	0.0	0.0	0.0	0.0	-0.0	-0.0	0.0	-0.0	0.0	0.0	-0.0	0.0	0.0	0.0	-0.0	-0.0	-0.0	0.0	0.002238850458413699	-0.00033457308250590186	-0.0	0.0	-0.00438680270497166	0.0	0.006366877570043851	-0.0	-0.10326959168162077	2.113964987715497e-05	-8.579263297557277e-06	-9.685612063198351e-05	-0.0	0.0	0.0	-0.0	-0.0
cg12089204	-9.173593182562837e-19	0.0	-0.0	0.0	-0.0	-0.0	0.12372480510644264	2.1346823363257486e-05	0.0	-0.0	-0.0	-0.0010876818543105605	-0.0	-0.0	-0.0	0.0	0.00011167710629326408	-0.0	0.0	0.0	-0.0	-0.0	-0.0	-0.0	0.0	-0.0	-0.0	-0.0	-0.0	-0.0	-0.0007804048362630688	0.0	-0.0	0.0	0.0	0.0	0.0	0.0	-0.0	-0.0	-0.0	-0.0	0.0	-0.0	-0.0	0.0	0.0	-0.0	-0.0	-0.00012909091097529696	1.7685776038721854e-05	-0.0003262561452604354	-0.0	-0.0	0.0	-0.0	0.002531843851858251	0.00043957822998593816	-0.01767570801536328	7.798727972957716e-06	-1.5077506541800092e-06	8.830583360627853e-05	0.0	-0.0	-0.0	0.0	0.0
cg22745354	-7.018683150901218e-19	-0.0	-0.0	0.0	0.0	-0.0	-0.021559625826725572	-2.6504061788781942e-05	-0.0	-0.0	-0.0	3.0530036219344532e-06	-0.0	0.0	0.0	-0.0	0.0002209053285820089	0.0	0.0	0.0	-0.0	0.0	0.0	0.0	-0.0	-0.0	-0.0	-0.0	0.0	0.0	-0.0007728467826502157	0.0	-0.0	-0.0	-0.0	-0.0	0.0	0.0	-0.0	-0.0	-0.0	-0.0	0.0001234073606546636	-0.0	0.0	-0.0	0.0	-0.0	0.0	-0.0	0.0004446138324958032	-0.0002274030968593927	0.0	-0.0010615298006756634	-0.0	0.0	0.009751437831013591	0.0	0.10224024801398658	6.6163059627409005e-06	2.7928625143940763e-06	6.155288545445352e-05	0.0	-0.0	-0.0	-0.0	-0.0
cg15045213	-1.739066518689576e-18	-0.0	0.0	0.0	-0.0	-0.0	0.0	-3.90130146311529e-06	0.0	0.0	0.0	-0.0004719135706408493	0.0	0.0	-0.0	0.0	0.00012813289858225275	-0.0	0.0	-0.0	-0.0	-0.0	0.0	0.0	-0.0	0.0	0.0	-0.0	0.0	0.0	-0.006148662080136676	-0.0	-0.0	0.0	-0.0	0.0	-0.0	-0.0	-0.0	-0.0	-0.0	-0.0	0.0	-0.0	0.0	-0.0	0.0	0.0	0.0	0.0	-0.001839516431377754	0.0003384895501693693	0.0	-0.0	-0.0	-0.0	0.00890358981795006	0.0	-0.004892053983212669	4.5436039808181115e-05	3.7239994263423543e-06	-2.7430293405963838e-05	-0.0	-0.0	-0.0	-0.0	-0.0
cg19130738	-1.8475859479221313e-18	-0.0	-1.2883930617302896e-07	-0.0	-0.0	-0.07024046747184054	0.0	4.2185615542864174e-05	-0.0	0.0	0.0	-0.0005235484267206556	0.0	0.0	0.0	0.00011373705722386823	-4.1248992465461466e-05	-0.0	0.0	-0.0	0.0	-0.0	0.0	0.0	-0.0	0.0	0.0	0.0	-0.0	-0.0	0.0023994268469375436	-0.0	-0.0	0.0	0.0	0.0	0.0	-0.0	0.0	0.0	0.0	-0.0	0.0	0.0	0.0	0.0	-0.0	0.0	0.0	3.300278183735624e-05	-0.005598745772527566	0.00026143968667134465	-0.0	0.0	0.0	-0.0	0.0034267711747086476	0.0	0.03736295508871929	-1.3617391645021539e-05	8.747537121752001e-07	0.0001277246547170449	-0.0	-0.0	-0.0	0.0	0.0
cg09053223	1.1792375017625472e-18	0.0	0.0	0.0	0.0	0.0	0.0	-9.200892799791152e-06	0.0	0.0	0.0	0.001576459531990256	0.0	0.0	0.0	-0.0	6.589930342764405e-05	-0.0	-0.0	0.0	0.0	-0.0	-0.0	0.0	-0.0	0.0	0.0	0.0	0.0	0.0	0.0	0.0	0.0	-0.0	-0.0	-0.0	-0.0	-0.0	-0.0	0.0	0.0	0.0	-0.0	-0.0	0.0	0.0	0.0	0.0	0.0	9.138826869815676e-05	0.0	0.00030314786550236257	-0.0	-0.0	0.0	0.0	-0.0030781877532087844	0.0	0.18164498652898237	8.664948974703333e-07	1.5940730678951357e-06	0.00010846135737443684	-0.0	-0.0	-0.0	0.0	0.0
cg18758585	5.024235953169504e-19	0.0	-0.0	-0.0	0.0	0.0	-0.0	-3.0532413892986716e-05	0.0	-0.0	0.0	-0.0004702574944405288	-0.0	-0.0	-0.0	-0.0	0.00038351653157678485	0.0	-0.0	0.0	-0.0	0.0	-0.0	-0.0	0.0	-0.0	-0.0	0.0	-0.0	-0.0	0.0003488574024855124	0.0	-0.0	0.0	0.0	0.0	-0.0	0.0	-0.0	-0.0	0.0	0.0	0.0	0.0	-0.0	-0.0	0.0	-0.0	-0.0	-0.0	-0.0	-0.00020264173437973268	0.0	-0.0	0.0	-0.0	-0.004853178992131359	0.0	0.006595532320999185	2.8918255761413435e-05	-6.240372751353131e-06	7.38137911338978e-05	0.0	-0.0	0.0	0.0	0.00011825712344200188
cg26322739	-9.399305138567266e-19	0.0	-0.0	-0.0	0.0	0.0	-0.0	-4.3042352689746676e-05	0.0	-0.0	-0.0	-0.0025578399769082953	-4.451385028744856e-05	-0.0	-0.0	0.0	0.0003075512128237953	-0.0	0.0015877724151845663	0.0	-0.0	0.0	-0.0	-0.0	0.0	0.0	-0.0	-0.0	-0.0	-0.0	-0.015364927663493079	-0.0	0.0	0.0	-0.0	-0.0	0.0	-0.0	-0.0	0.0	0.0	0.0	-0.0	-0.0	-0.0	0.0	-0.0	-0.0	-0.0	-0.0	-1.100981810435785e-06	0.0006894813314380671	0.0	-0.0	0.0	-0.0	-0.007359695884591816	-0.0	-0.041389405428905485	3.53620591696351e-05	-3.556610767953814e-06	-0.0001243866761721333	0.0	-0.0	0.0	0.0	-0.00031070960348439624
cg03260991	6.015017766122771e-19	0.0	0.0	0.0	-0.0	-0.0	-0.0	1.0447594894875259e-05	-0.0	-0.0	-0.0	-0.0004995550819343903	-6.329558038282474e-05	0.0	0.0	-0.0	1.2237680672891463e-06	0.0	-0.0	0.0	-0.0	-0.0	0.0	0.0	0.0	-0.0	0.0	0.0	-0.0	-0.0	-0.011066373145038498	-0.0	0.0	0.0	0.0	0.0	0.0	-0.0	-0.0	0.0	0.0	0.0	0.0	-0.0	0.0	-0.0	-0.0	0.0	-0.0	-1.0025486963181301e-05	0.0010633583181273861	0.00044375387701898534	0.0	0.0	0.0	-0.0	-0.008916923958421063	-0.0	-0.05635902138506792	-2.1012807935807556e-05	2.4522314855256883e-06	0.0001269113099037406	-0.0	-0.0	8.631268045567836e-07	0.0	0.0
cg15322932	2.0872324047956163e-18	0.0	0.0	0.0	0.0	-0.0	0.0	-1.1296145099789532e-05	0.0	-0.0	-0.0	-0.00039329619412676513	-0.0	0.0	0.0	-0.0	-0.00021133083015304467	-0.0	0.0	0.0	0.0	0.0	0.0	-0.0	0.0	0.0	-0.0	-0.0	-0.0	-0.0	0.003947832919679772	0.0	-0.0	0.0	-0.0	-0.0	0.0	-0.0	-0.0	-0.0	-0.0	0.0	0.0	0.0	0.0	-0.0	0.0	-0.0	-0.0	8.118023858422876e-06	0.0006152862529669736	0.0002880940289668836	-0.0	-0.0	0.0	-0.0	-0.00044074663874208835	-0.0	-0.09138610268772886	4.281389402436596e-05	-3.6395830869856293e-06	3.318495200736484e-05	0.0	0.0	9.935357988234905e-06	0.0	0.0
cg03241360	1.3169759426050516e-18	-0.0	-0.0	-0.0	-0.0	-0.0	-0.0	-9.066596393779439e-06	-0.0	0.0	0.0	0.0008564212279776718	7.528032547124209e-05	0.0	0.0	-0.0	7.643193619169463e-05	0.0	0.0	0.0	-0.0	-0.0	0.0	0.0	-0.0	-0.0	0.0	0.0	-0.0	-0.0	0.008197278270969026	0.0	0.0	0.0	0.0	0.0	0.0	0.0	0.0	0.0	0.0	0.0	0.0	-0.0	0.0	0.0	-0.0	0.0	0.0	0.0	0.0017156397491947335	0.00027989999322737856	0.0	-0.0	0.0	-0.0	-0.006739902131833073	0.0	0.04361152301939136	-2.1962728706515625e-05	2.9762497988111996e-06	-8.59180505719875e-05	-0.0	-0.0	2.379856618366452e-06	0.0	6.382337114927965e-05
cg10832281	-1.414098058105489e-19	-0.0	0.0	0.0	-0.0	-0.0	-0.0	1.7835779429147375e-05	-0.0	0.0	0.0	-0.0002322955247257707	-6.81695676600019e-05	0.0	-0.0	0.0	0.00013259417269094993	0.0	-0.0	-0.0	0.0	-0.0	0.0	0.0	0.0	0.0	-0.0	-0.0	0.0	0.0	-0.0	0.0	-0.0	-0.0	-0.0	0.0	-0.0	0.0	0.0	-0.0	0.0	-0.0	-0.0	-0.0	0.0	0.0	-0.0	0.0	0.0	0.0	0.0009614571136386177	0.0009029587903259141	-0.0	-0.0	-0.0	0.0	0.0147138827376068	-0.0	-0.10211931759259893	0.0	7.63333122400873e-06	6.84055806873634e-05	0.0	-0.0	0.0	-0.0	-0.0
cg18139769	1.3708240394156503e-18	0.0	0.0	-0.0	-0.0	-0.0	0.058935224010490256	4.364061938635586e-05	-0.0	0.0	0.0	0.0008204614192361756	0.0	-0.0	-0.0	0.0	-4.236906275064679e-05	0.0	0.0	-0.0	0.0	-0.0	0.0	0.0	0.0	-0.0	-0.0	-0.0	0.0	0.0	0.006523364323928269	0.0	-0.0	-0.0	0.0	0.0	0.0	0.0	0.0	-0.0	0.0	-0.0	-0.0	-0.0	0.0	0.0	0.0	-0.0	-0.0	-4.809079648864685e-05	-7.239723442377074e-05	-0.00018379698051537068	-0.0	0.0	0.0	-0.0	-0.00935594308927664	0.0	0.09418794953765788	-6.895636156609044e-05	8.956492943849827e-06	9.856076821338575e-05	-0.0	-0.0	0.0	0.0	-9.9219925432146e-05
cg00736768	-8.573878541572078e-19	-0.0	-0.0	-0.0	-0.0	-0.0	0.0	-7.77830875951451e-06	0.0	0.0	0.0	6.811500313672198e-05	7.815135541221572e-05	0.0	0.0	0.0	0.00023369123517701887	-0.0	-0.0	0.0	0.0	-0.0	0.0	0.0	-0.0	0.0	0.0	-0.0	-0.0	0.0	0.019137807302172887	0.0	-0.0	0.0	0.0	0.0	-0.0	-0.0	-0.0	0.0	-0.0	-0.0	0.0	-0.0	-0.0	0.0	0.0	-0.0	0.0	9.672490370367795e-05	-0.0	0.0003761424828696911	0.0	0.0	0.0	-0.0	0.00882003290911568	0.0	-0.018947980527252106	-2.5865100271843526e-05	5.202822343335756e-07	2.5061964343921926e-05	0.0	-0.0	0.0	0.0	0.0
cg12733203	-4.859422650942273e-19	-0.0	-0.0	-0.0	0.0	-0.0	0.0	-5.8470873266608495e-06	0.0	0.0	0.0	-0.0003082582815248895	7.192843961316054e-05	-0.0	-0.0	-0.0	3.5614791679474047e-06	-0.0	-0.0	0.0	-0.0	0.0	0.0	0.0	-0.0	0.0	0.0	0.0	0.0	-0.0	-0.003123322700023733	0.0	0.0	0.0	0.0	0.0	0.0	-0.0	-0.0	0.0	-0.0	0.0	0.0	0.0	-0.0	-0.0	0.0	-0.0	0.0	-0.0	0.0015837857209303461	0.0008390869520885095	-0.0	-0.0	-0.0	-0.0	-0.005475675349706318	0.0	-0.05357027414851079	6.505893815524385e-05	-6.777141434364573e-06	-2.0086537076513363e-05	0.0	-0.0	9.907284612489098e-06	0.0	0.0005567073028080113
cg18635552	9.66536794834931e-19	-0.0	-0.0	0.0	0.0	-0.0	0.015063734548876126	3.875712771555438e-05	-0.0	0.0	0.0	0.0006144084613180066	1.7554763922003473e-05	-0.0	0.0	-0.0	-2.8506321560930875e-05	-0.0	0.0	0.0	0.0	0.0	-0.0	-0.0	-0.0	0.0	-0.0	-0.0	-0.0	0.0	-0.001524646039755179	0.0	-0.0	0.0	0.0	0.0	-0.0	0.0	-0.0	0.0	-0.0	-0.0	4.508282924534845e-05	0.0	-0.0	-0.0	0.0	-0.0	0.0	9.564007916757919e-05	-0.003216219061958375	-0.00043051181835324006	-0.0	0.0	0.0	-0.0	0.0043856514955178255	0.0	-0.00551953546021606	-8.443500964634228e-05	-4.308943296397716e-06	-6.547456378526286e-05	0.0	-0.0	-0.0	-0.0	0.0
cg05593669	2.3401248526523798e-18	0.0	0.0	0.0001459941266359305	-0.0	-0.0	-0.014204103607490755	6.306713509021427e-06	0.0	-0.0	-0.0	-0.0005210518999025619	0.0	-0.0	-0.0	0.0	4.909115554968692e-05	-0.0	-0.0	-0.0	0.0	0.0	0.0	0.0	-0.0	0.0006960287639647697	0.0	0.0	-0.0	-0.0	0.008318543179193708	-0.0	-0.0	0.0	0.0	0.0	0.0	-0.0	-0.0	0.0	-0.0	-0.0	0.0	-0.0	0.0	0.0	-0.0	0.0	0.0	0.0001040826864596087	-0.0	8.436220863846834e-05	0.0	0.0	-0.0	0.0	0.010301202993342725	0.0	-0.04172338064532869	-5.313134222969159e-06	-1.6087620650131056e-06	5.7967099417438883e-05	-0.0	0.0	0.0	-0.0	-0.0
cg16680125	-5.63571622358267e-19	-0.0	0.0	0.0	-0.0	0.0	0.0	2.5376196853555997e-05	-0.0	0.0	0.0	-0.00012286238592466438	-0.0	0.0	-0.0	-0.0	-1.798854861202714e-05	-0.0	0.0	0.0	0.0	-0.0	0.0	-0.0	-0.0	0.0	0.0	0.0	-0.0	0.0	-0.0	0.0	-0.0	-0.0	-0.0	-0.0	-0.0	0.0	-0.0	0.0	0.0	-0.0	-0.0	-0.0	-0.0	0.0	-0.0	0.0	0.0	7.93056628043197e-05	-0.0	2.0099113719459093e-05	0.0	-0.0	-0.0	0.0	0.011219824121289523	-0.0	0.046767940391602925	0.0	9.84348101316027e-06	5.032727924268798e-05	-0.0	0.0	0.0	0.0	0.0
cg07297369	-4.829266337776383e-19	0.0	-0.0	0.0	-0.0	0.0	-0.001088561170026368	-1.1722084694856387e-05	-0.0	-0.0	-0.0	-0.0002462062153488081	0.0	-0.0	-0.0	0.0	-7.831394805218344e-05	0.0	0.0	-0.0	-0.0	0.0	-0.0	-0.0	-0.0	0.0	0.0	-0.0	0.0	0.0	-0.0002732203304559455	-0.0	-0.0	-0.0	-0.0	0.0	-0.0	0.0	0.0	-0.0	-0.0	-0.0	-0.0	-0.0	0.0	-0.0	-0.0	-0.0	0.0	-6.719548508453469e-06	0.00218771365089021	-0.00013077139385771054	0.0	-0.0	-0.0	0.0	0.0049898948194511674	-0.0	-0.0320654193686271	-9.83726937187873e-05	-6.598407633550021e-07	-2.4503138062430326e-05	0.0	0.0	-5.283852794453723e-06	-0.0	0.0
cg25788088	1.189183377345733e-19	-0.0	0.0	0.0	0.0	0.0	0.0	4.4803173826025295e-05	-0.0	-0.0	0.0	-3.4752966257302864e-05	-0.0	0.0	0.0	0.0	-0.00024599125857662185	0.0	-0.0	0.0	-0.0	0.0	0.0	0.0	0.0	-0.0	0.0	0.0	-0.0	-0.0	-0.004183728971868782	-0.0	-0.0	0.0	0.0	0.0	0.0	-0.0	0.0	0.0	0.0	0.0	0.0	-0.0	0.0	-0.0	-0.0	-0.0	-0.0	-6.329132033138704e-05	0.0	0.0009865309304086583	0.0	0.0	0.0	-0.0	-0.007241039305058642	0.0	-0.05597828785020738	-1.570444395734485e-05	-1.8394306560818398e-06	-0.00031689387374277936	-0.0	-0.0	0.0	0.0	0.0
cg01721051	-1.0786074652869741e-18	0.0	-0.0	-0.0	-0.0	0.0	0.0	1.2609956257559344e-05	0.0	-0.0	-0.0	-0.0011225273125627943	-4.500772204446249e-05	-0.0	-0.0	0.0	8.301371076034754e-05	0.0	-0.0	0.0	-0.0	-0.0	0.0	0.0	-0.0	0.0	0.0	0.0	-0.0	-0.0	-0.003465338876308971	-0.0	0.0	-0.0	-0.0	-0.0	0.0	-0.0	0.0	0.0	0.0	0.0	-0.0	0.0	-0.0	-0.0	-0.0	0.0	0.0	0.00011807614912927665	-0.0	-0.0004072862647711105	0.03533489774791823	-0.0	0.0012209394431616362	-0.0	-0.020541303165485768	0.0	0.010465918932082754	-7.824612211901422e-05	-6.05907668340645e-07	-6.746512869873088e-05	0.0	-0.0	-0.0	0.0	-0.0
cg08603829	9.461366188895996e-21	0.0	0.0	0.0	-0.0	-0.0	0.0	4.4509756725608645e-05	0.0	0.0	0.0	0.0005748149810304233	0.0	-0.0	-0.0	-0.0	8.7269392005662e-05	0.0	0.0	-0.0	0.0	0.0	0.0	0.0	0.0	-0.0	-0.0	0.0	-0.0	0.0	0.004316250581080697	0.0	-0.0	0.0	0.0	0.0	-0.0	-0.0	-0.0	-0.0	0.0	0.0	0.0	-0.0	0.0	0.0	0.0	0.0	0.0	-0.0	-2.4083324789636266e-05	0.0003095776310826891	0.0	0.0	-0.0	0.0	-0.0028282080702280348	-0.0	-0.04462104964449701	-8.293121537358746e-05	5.176549840477048e-06	3.076952347451954e-06	-0.0	0.0	4.071387204177799e-06	-0.0	-0.0
cg02375208	-2.7721684281745343e-20	-0.0	-0.0	0.0	0.0	-0.0	-0.0	1.9067604963871694e-05	0.0	-0.0	-0.0	0.00017959089978671167	2.4419306434933022e-05	-0.0	0.0	0.0	-0.0001464571240643981	-0.0	-0.0	0.0	-0.0	0.0	-0.0	-0.0	0.0	-0.0	-0.0	-0.0	0.0	-0.0	-0.0020265839772016267	-0.0	-0.0	0.0	0.0	-0.0	-0.0	0.0	0.0	-0.0	0.0	0.0	-0.0	0.0	0.0	-0.0	0.0	-0.0	0.0	3.176064240889835e-05	0.0009247954941046283	-0.0004106807552192249	0.0	-0.0	-0.0	-0.0	0.001372456588946239	-0.0	-0.03080842764861597	3.252030719827508e-05	-5.006767124215195e-06	5.5030309961487e-06	0.0	0.0	-0.0	-0.0	0.0
cg09398502	-5.902128787470787e-20	0.0	0.0	0.0	-0.0	-0.0	0.0	5.824306310487468e-06	0.0	-0.0	-0.0	0.0007409507928193822	2.4422357629170782e-05	0.0	0.0	-0.0	-0.0003637157191215256	-0.0	0.0	-0.0	0.0	0.0	-0.0	-0.0	-0.0	0.0	-0.0	-0.0	0.0	-0.0	-0.0031193778397593467	-0.0	-0.0	-0.0	0.0	0.0	-0.0	0.0	-0.0	-0.0	0.0	0.0	-0.0	0.0	-0.0	-0.0	0.0	-0.0	-0.0	0.0	-3.850363315877231e-05	0.00021772722168003004	-0.0	0.0	-0.0	-0.0	-0.00244876115944498	-0.0	0.0029826502474443084	4.134617012538278e-05	-6.203343431107194e-07	-1.6390407560149516e-05	0.0	0.0	2.4061278233840006e-06	0.0	0.0
cg12687681	-9.487316193140445e-20	0.0	0.0	0.0	-0.0	0.0	-0.0	-7.27076940846498e-06	-0.0	-0.0	-0.0	-0.001118604674618223	-0.0	-0.0	-0.0	0.0	-0.0	-0.0	0.0	-0.0	-0.0	0.0	-0.0	-0.0	0.0	-0.0	0.0	-0.0	-0.0	-0.0	-0.008165944044132815	-0.0	-0.0	0.0	0.0	0.0	0.0	-0.0	-0.0	0.0	-0.0	-0.0	0.0	0.0	0.0	-0.0	-0.0	-0.0	0.0	0.0001496802093379584	-0.0008668820727083925	-0.0005506216158823493	-0.0	-0.0	-0.0	-0.0	-0.005181394523520349	-0.0	0.024861108870864915	0.0	-8.574651525759361e-06	4.167703686323089e-06	0.0	0.0	0.0	0.0	0.0
cg00357663	7.495647831487698e-19	0.0	0.0	0.00011386090787447507	0.0	-0.0	-0.0	2.4931740048013114e-05	-0.0	-0.0	-0.0	0.00011143903703620817	0.0	0.0	0.0	-0.0	6.916126515710178e-05	-0.0	0.0	-0.0	-0.0	0.0	-0.0	0.0	0.0	0.0	-0.0	-0.0	-0.0	-0.0	0.015058153526913122	-0.0	0.0	0.0	-0.0	0.0	0.0	0.0	0.0	-0.0	0.0	0.0	-0.0	0.0	-0.0	0.0	0.0	0.0	-0.0	-2.933311153001367e-05	0.0026204393818952247	0.00046083897329404083	-0.0	-0.0	-0.0	-0.0	-0.0007287839883628985	0.0	-0.023702177601533873	-5.814982843336156e-05	-2.465289780733631e-06	-0.00013852750126214805	-0.0	0.0	0.0	0.0	-0.0
cg11990908	1.6341354352145235e-19	-0.0	0.0	0.0	0.0	0.0	-0.0	-1.3611063945063258e-05	0.0	-0.0	-0.0	0.0008356068961257767	0.0	-0.0	-0.0	-0.0	-0.00017470768288136167	0.0	-0.0	-0.0	-0.0	0.0	-0.0	0.0	-0.0	0.0	0.0	-0.0	0.0	-0.0	-0.006306154175725242	0.0	-0.0	-0.0	-0.0	-0.0003957333472910273	-0.0	0.0	-0.0	-0.0	-0.0	0.0	-0.0	0.0	-0.0	-0.0	-0.0	-0.0	-0.0	8.363085946621669e-05	0.0013035184322649147	-0.0003989540151223536	0.0	-0.0	0.0	-0.0	-0.004021269266351021	-0.0	0.07838198768458117	-3.170810985725622e-05	-4.466733333855493e-06	0.00011744961623163226	0.0017476139654804786	-0.0	0.0	0.0	-0.0
cg20918537	1.3596795439083775e-20	-0.0	-0.0	-0.0	0.0	0.0	0.09812884252702478	1.9353381714102346e-05	0.0	-0.0	-0.0	0.0008216139023076798	0.0	0.0	0.0	0.0	-0.00017262031290663112	-0.0	0.0	-0.0	0.0	-0.0	-0.0	-0.0	-0.0	-0.0	-0.0	-0.0	0.0	0.0	0.004174889911160773	-0.0	0.0	-0.0	-0.0	0.0	-0.0	0.0	0.0	0.0	0.0	0.0	0.0	0.0	0.0	-0.0	0.0	-0.0	0.0	0.0	-0.0	-0.00027163572271825357	0.0	0.0	0.0	-0.0	-0.02432319890380798	-0.0	0.17033480816938015	2.009400856776387e-06	2.4649905101833894e-07	7.947767119361425e-05	-0.0	-0.0	-0.0	-0.0	0.0
cg05244720	6.21126633771211e-21	0.0	-0.0	0.0	0.0	0.0	-0.0	-5.582876390708097e-05	0.0	-0.0	-0.0	-0.0011185124207002692	-2.5737565672026277e-05	-0.0	-0.0	0.0	0.0001434408350590884	-0.0	-0.0	0.0	0.0	0.0	-0.0	-0.0	0.0	-0.0	-0.0	-0.0	0.0	-0.0	-0.00025978876817731283	0.0	0.0	0.0	0.0	0.0	-0.0	-0.0	-0.0	-0.0	-0.0	-0.0	0.0	0.0	-0.0	-0.0	0.0	-0.0	-0.0	0.0	0.0	-0.0	0.0	-0.0	0.0	0.0	0.007533289483579693	0.0	-0.03253611673715137	-0.0	-7.8836050839247e-06	-9.697935423312059e-05	0.0	0.0	0.0	0.0	0.0
cg06871323	-1.5517734043786954e-18	-0.0	0.0	0.0	-0.0	-0.0	-0.0	-5.0390229650978996e-05	-0.0	0.0	0.0	0.0006866260190817817	6.61069675104566e-05	0.0	0.0	3.6446836012234017e-06	-2.7716708423151938e-05	0.0	0.0	0.0	-0.0	0.0	0.0	-0.0	-0.0	0.0	0.0	-0.0	-0.0	-0.0	0.011884099776057968	0.0	0.0	-0.0	-0.0	0.0	-0.0	0.0	0.0	-0.0	-0.0	0.0	0.0	-0.0	0.0	0.0	0.0	0.0	0.0	-0.0	0.0024113028235882563	-0.0005095514612079618	-0.0	-0.0	-0.001141227216012515	0.0	0.038118603957923346	-0.0	0.08233282027136196	-0.00011205290851243307	7.194715400688671e-06	0.00036377566858208406	-0.0	-0.0	-0.0	-0.0	-0.0
cg14129473	1.6833005301054621e-18	0.0	0.0	0.0	0.0	-0.0	0.0	-1.5758856000860598e-05	0.0	-0.0	-0.0	0.00045897656112547344	0.0	0.0	-0.0	-0.0	-2.928068460423864e-05	-0.0	-0.0	-0.0	0.0	0.0	-0.0	-0.0	-0.0	0.0	0.0	0.0	0.0	-0.0	-0.0016030413946540058	0.0	0.0	-0.0	0.0	0.0	0.0	0.0	0.0	-0.0	-0.0	0.0	-0.0	0.0	-0.0	-0.0	0.0	-0.0	-0.0	-0.0001132145276527297	2.2438425612513827e-05	0.00046474218885912916	0.0	-0.0	-0.0	-0.0	-0.008206043957868791	-0.0	0.07697702357134159	1.685229563717094e-06	-3.881821703504264e-06	-2.592344791401568e-05	0.0	0.0	5.9488207218977326e-08	0.0	0.0
cg24834172	9.482419689692078e-19	-0.0	-0.0	-0.0	0.0	-0.0	0.0	-3.720679698461166e-06	-0.0	0.0	0.0	0.001717312364764204	5.291616708429965e-05	0.0	0.0	0.0	7.275386779333087e-05	0.0	-0.0	0.0	-0.0	0.0	0.0	0.0	-0.0	0.0	-0.0	-0.0	0.0	0.0	0.0032353831064880407	0.0	0.0	0.0	0.0	0.0	0.0	-0.0	0.0	-0.0	-0.0	-0.0	0.0	0.0	-0.0	-0.0	-0.0	0.0	0.0	4.49295648522696e-05	0.0016709736775811501	0.0007992566334933784	-0.0	0.0	-0.0	0.0	0.001446059180187942	-0.0	-0.1371606852412929	-4.009962878700175e-05	-2.6204435405753407e-06	-4.361995066907708e-05	0.0	0.0	0.0	-0.0	-0.0
cg09347062	1.7485651146605476e-18	0.0	0.0	0.0	-0.0	0.0	0.0068279852832215104	-1.7839565375558914e-05	-0.0	0.0	0.0	0.0009776275147460353	-2.9864638890015453e-07	-0.0	-0.0	0.0	6.810694608849886e-05	0.0	0.0	-0.0	-0.0	-0.0	0.0	0.0	0.0	-0.0	-0.0	0.0	0.0	0.0	-0.0001535427752284343	0.0	-0.0	-0.0	-0.0	-0.0	-0.0	-0.0	-0.0	0.0	-0.0	-0.0	-0.0	0.0	-0.0	-0.0	-0.0	0.0	0.0	-0.0	-0.001476621227668969	-1.2877189674512283e-05	-0.0	-0.0	0.0	0.0	0.012672902385125678	-0.00014129258726605913	0.024566740406741967	-1.2344978915680154e-05	2.6719175464471204e-06	0.0002463753318045792	-0.0	-0.0	0.0	-0.0	-0.0004049844548344431
cg06958964	-2.7055710619585713e-19	-0.0	-0.0	0.0	0.0	0.0	-0.0718865056426531	-2.8672224292887715e-05	0.0	-0.0	-0.0	-0.001551837982892668	-0.00014344694825806163	-0.0	-0.0	-0.0	-0.00010789641388790606	-0.0	-0.0	0.0	-0.0	0.0	-0.0	-0.0	0.0	-0.0	0.0	-0.0	0.0	0.0	-0.005354324371271444	0.0	-0.0	0.0	0.0	-0.0	0.0	0.0	-0.0	0.0	-0.0	-0.0	-0.0	0.0	-0.0	0.0	0.0	-0.0	-0.0	-0.0	0.0	0.00044844139627008196	-0.0	-0.0	-0.0	-0.0	0.004146428487998965	-0.0	-0.029201721108917143	-0.0	-4.341590548594896e-06	5.374248314029833e-05	0.0	-0.0	1.0146453544908064e-05	0.0	0.0
cg14451627	-3.433962298295172e-19	0.0	-0.0	0.0	0.0	0.0	-0.044445350115975245	-5.049185675675214e-05	0.0	-0.007398324424510905	-0.0	-0.0018125878972790291	-0.00028639796726284136	-0.0	-0.0	-0.0	0.0003847153001041133	-0.0	-0.0	0.0	0.0	0.0	-0.0	-0.0	0.0	0.0	0.0	0.0	-0.0	-0.0	0.0	-0.0	0.0	-0.0	0.0	0.0	0.0	0.0	0.0	0.0	-0.0	-0.0	0.0	-0.0	0.0	-0.0	0.0	-0.0	0.0	-0.0	0.004357714573293205	0.00014089690344572231	0.0	0.0	0.0	-0.0	-0.018889941343073945	0.00026589948213716894	-0.020702985517513893	0.0	-4.8889394361636224e-06	-0.0002159754022189648	0.0	0.0	0.0	-0.0	1.4646690965757799e-05
cg03812531	-9.948767894274697e-19	0.0	0.0	0.0	-0.0	-0.0	-0.0	1.1587719936530987e-05	-0.0	-0.0	0.0	0.0006446768218546071	-3.408634413303975e-05	0.0	-0.0	0.0	-0.0001776642161094489	0.0	-0.0	0.0	-0.0	-0.0	-0.0	-0.0	-0.0	0.0	0.0	0.0	-0.0	-0.0	0.017308252948630618	0.0	0.0	0.0	0.0	-0.0	-0.0	-0.0	-0.0	-0.0	0.0	-0.0	-0.0	0.0	-0.0	0.0	-0.0	0.0	0.015492334618601944	0.00019123048488102595	0.0008234655920151781	0.00017892099889754118	0.26786587407751666	-0.0	0.0	0.0	-0.005091828895392522	0.0	-0.040796766133925105	-1.9142835080383526e-05	4.362724358848969e-06	0.00017704588247622553	0.0	0.0	1.1759664795472244e-05	0.0	-0.0
cg05800901	-1.291721457839859e-18	-0.0	-0.0	0.0	-0.0	0.0	-0.0	-6.122048682552873e-05	0.0	-0.0	-2.3626102860750483e-06	-0.0005166174973324769	-6.419205850098293e-05	0.0	-0.0	-0.0	-0.00018163334588919828	-0.0	0.0	0.0	0.0	-0.0	0.0	-0.0	0.0	-0.00045468106802479274	-0.0	-0.0	0.0	0.0	-0.017386027284587845	0.0	-0.0	-0.053311492566746325	-0.0	-0.0	-0.0	0.0	0.0	-0.0	-0.0	0.0	0.00014574274339886664	-0.0	-0.0	0.0	0.0	-0.0	-0.0	-0.00010730220764374303	-0.003283395863383123	-0.0004707775824657306	-0.0	-0.0	-0.0	0.0	0.010225950705945683	-0.0	0.1492914488954566	-1.333361757165194e-05	-2.7826222304079364e-06	0.0002938528133087298	-0.0	-0.0	-0.0	-0.0	0.0
cg14565783	7.391939281320399e-19	-0.0	-1.0593864583586492e-05	-4.026367824040774e-05	0.0	-0.0	0.0	4.6616893833322755e-05	-0.0	-0.0	-0.0	0.0009071905171528787	0.0	0.0	0.0	0.0	0.00022607236203027036	-0.0	0.0	0.0	-0.0	0.0	-0.0	-0.0	-0.0	0.0	-0.0	-0.0	-0.0	-0.0	0.002834967248551141	-0.0	0.0	0.00023637854278711582	0.0	0.0	0.0	-0.0	-0.0	-0.0	-0.0	0.0	0.0	0.0	-0.0	0.0	0.0	-0.0	-0.0	0.0	0.00438168218234561	0.0004120905662459966	-0.0	0.0	-0.0	-0.0	0.007220182011343546	-0.0	-0.11590161288239952	3.986707525175643e-05	-5.904789903327842e-06	1.0209173926265993e-05	-0.0	0.0	0.0	0.0	0.0
cg00543658	6.704360494248907e-19	0.0	0.0	-0.0	0.0	0.0	0.0	-1.2681433924722015e-05	0.0	0.0	-0.0	0.0010062192291778675	1.0521562579770693e-06	-0.0	0.0	0.0	-4.1907697146162444e-05	0.0	-0.0	0.0	-0.0	0.0	-0.0	-0.0	-0.0	-0.0005566902479370111	-0.0	-0.0	0.0	0.0	-0.007866637876300835	0.0	-0.0	0.0	0.0	0.0	0.0	0.0	-0.0	0.0	-0.0	-0.0	0.0	-0.0	-0.0	0.0	0.0	-0.0	-0.0	-0.0	-0.0028685338554061213	-1.1353806642725645e-05	0.0	-0.0	0.0	-0.0	-0.007146372698963613	0.0	0.08079983253185798	2.8245499762620496e-05	-9.995354159204442e-07	0.00013388267665830536	0.0	0.0	3.65829074630556e-06	-0.0	0.0016472655784245246
cg01642824	-8.92151944278742e-21	0.0	1.1681404964605306e-06	-0.0	0.0	-0.0	-0.0	-7.074167590719418e-06	0.0	-0.0	-0.0	-4.938083671014422e-05	0.0	-0.0	-0.0	0.0	-0.00016204264479664928	0.0	0.0	-0.0	-0.0	0.0	-0.0	-0.0	0.0	-0.0	0.0	-0.0	0.0	0.0	-0.008237724875709144	-0.0	0.0	0.0	0.0	-0.0	0.0	-0.0	-0.0	-0.0	-0.0	-0.0	-0.0	0.0	-0.0	0.0	0.0	-0.0	-0.0	8.968944016137805e-05	-0.0	0.00014789943013747498	0.0	-0.0	-0.00043083261393422656	-0.0	-0.0020366379041633557	0.0	0.009657254249335893	2.26304249008124e-06	-2.1170213161169342e-06	-7.777791481846611e-05	0.0	-0.0	4.573779321348181e-06	0.0	0.0
cg14413354	3.0574134167732886e-19	-0.0	-0.0	0.0	0.0	0.0	-0.0	-2.0350701878606864e-05	-0.0	0.0	0.0	0.0009512880285692283	0.0	0.0	-0.0	-0.0	-0.00017634169882977565	0.0	0.0	-0.0	0.0	-0.0	-0.0	0.0	-0.0	-0.0	0.0	0.0	-0.0	-0.0	-0.0028278625658701103	0.0	0.0	-0.0	-0.0	0.0	-0.0	-0.0	0.0	-0.0	0.0	0.0	-0.0	-0.0	0.0	0.0	0.0	-0.0	0.0	0.0	-0.00017909620276724704	-0.0005200005241671748	-0.0	-0.0	-0.0	0.0	0.0042992908342127	-0.0	0.007803332784726471	-1.166963019564496e-05	6.993190707985242e-06	2.9822947011804292e-05	-0.0	0.0	-0.0	-0.0	-0.0
cg04779737	7.649229293210275e-19	0.0	-0.0	-0.0	0.0	-0.0	0.13298026292897513	4.408493249103585e-05	-0.0	-0.0	0.0	-0.0004873620702299615	-0.0	-0.0	0.0	-0.0	0.0001072010095373752	-0.0	-0.0	0.0	0.0	-0.0	0.0	0.0	-0.0	-0.0	-0.0	0.0	0.0	-0.0	-0.006800712110046833	0.0	0.0	0.0	0.0	-0.0	-0.0	-0.0	0.0	0.0	0.0	0.0	0.0	-0.0	0.0	-0.0	0.0	-0.0	-0.0	-0.0	-0.0012599726498519555	0.0003660133827328959	0.0	0.0	0.0	-0.0	-0.00987756469391193	0.0	0.07786045000298929	-3.8104709560452014e-05	-5.767642174043524e-06	-4.775383353313859e-05	0.0	0.0	0.0	0.0	0.0006394181052537364
cg04521695	1.4229552984368335e-19	0.0	-0.0	-0.0	-0.0	-0.0	0.0	4.806028870929894e-05	-0.0	0.0	0.0	4.027954254382999e-05	-3.2220018995079116e-05	-0.0	-0.0	-0.0	-2.773922256574511e-05	0.0	-0.0	-0.0	0.0	-0.0	0.0	0.0	0.0	-5.7929866043192e-05	-0.0	0.0	-0.0	0.0	-0.002507103239968437	0.0	-0.0	0.0	0.0	-0.0	0.0	-0.0	-0.0	0.0	-0.0	-0.0	0.0	-0.0	0.0	0.0	-0.0	0.0	-0.0	-3.5986778099580336e-05	-0.004008433894527259	-1.5458073984836944e-05	-0.0	0.0	0.0	-0.0	-0.009615933791609745	0.0	0.16177153313069342	-3.254756513108989e-05	-4.354801808335427e-06	-9.016907099076718e-05	-0.0	-0.0	-0.0	0.0	-0.0
cg16465407	9.157195898444944e-19	0.0	0.0	-0.0	-0.0	-0.0	-0.0	3.601556892377047e-06	0.0	0.0	0.0	-8.907203322533575e-05	-0.0	-0.0	-0.0	0.0	-3.595201377579514e-05	-0.0	0.0	-0.0	-0.0	-0.0	0.0	0.0	-0.0	-0.0	0.0	0.0	0.0	-0.0	-0.0018111292479296198	0.0	-0.0	-0.0	-0.0	-0.0	0.0	-0.0	0.0	-0.0	-0.0	0.0	0.0	-0.0	0.0	0.0	-0.0	-0.0	0.0	0.0	-0.0011096539885585128	-0.0003868140208077464	0.0	0.0	-0.0	0.0	-0.007285550128042408	-0.0	0.12390351531229356	0.0	1.7007014388301349e-06	6.940002109394803e-05	-0.0	0.0	0.0	-0.0	0.0
cg08551623	-9.799521238026962e-19	-0.0	-0.0	-0.0	0.0	-0.0	0.0	-2.8921815700648945e-06	0.0	0.0	0.0	-0.0007954098630116808	-0.0	0.0	-0.0	0.0001768892035499879	-0.00021977264491619634	-0.0	-0.0	0.0	0.0	-0.0	0.0	-0.0	0.0	-0.0	0.0	-0.0	-0.0	0.0	-0.0	0.0	0.0	-0.0	-0.0	-0.0	0.0	-0.0	0.0	0.0	-0.0	-0.0	-0.0	0.0	-0.0	0.0	0.0	-0.0	0.0	0.0	-0.0	-0.00019569816229950577	0.0	0.0	0.0	0.0	0.009028276614851484	-0.0	0.11000919788670678	4.532446113917069e-05	5.426824352993021e-06	-6.755499533010487e-05	0.0	-0.0	-0.0	0.0	-0.00021628300149898028
cg04808349	-1.085039275140194e-18	0.0	-0.0	-0.0	0.0	0.0	-0.0	-4.3485224807814685e-05	0.0	-0.0	-0.0	-0.00011874287916699525	0.0	-0.0	0.0	0.0	3.5574238571111334e-05	-0.0	-0.0	0.0	-0.0	0.0	-0.0	-0.0	0.0	0.0	-0.0	-0.0	0.0	-0.0	0.005591012027570552	-0.0	0.0	-0.0	-0.0	0.0	-0.0	0.0	-0.0	0.0	-0.0	0.0	-0.0	0.0	-0.0	-0.0	0.0	-0.0	-0.0	-0.0	0.0	-6.843827658829683e-05	-0.0	0.0	-0.0	-0.0	-0.007208435838756095	-0.0	-0.029010541729282066	1.3276284233212024e-05	-4.92179134175401e-06	1.2815344330240258e-05	0.0	0.0	0.0	0.0	0.0
cg03785255	-1.3484247696407302e-18	-0.0	-0.0	0.0	0.0	0.0	-0.0	-2.234730906734312e-05	0.0	-0.0	-0.0	0.0010582029305579088	8.23693207451884e-06	0.0	0.0	0.0	-0.0002540824944405311	-0.0	-0.0	0.0	-0.0	0.0	0.0	-0.0	-0.0	0.0	-0.0	-0.0	0.0	0.0	0.00179166487221127	0.0	0.0	0.0	0.0	0.0	-0.0	0.0	-0.0	0.0	0.0	0.0	-0.0	-0.0	0.0	0.0	0.0	-0.0	-0.0	-0.00017763972270090191	-0.0007081762907753336	-3.3453384787030634e-05	0.0	0.0	-0.0	0.0	0.013210266444490294	-0.0	0.16424503806384366	-2.681990035599934e-05	2.0756141185842074e-06	-4.982667080502893e-05	-0.0	0.0	-0.0	-0.0	0.00021639606627462215
cg17707487	-3.7815368935006026e-19	0.0	0.0	0.0	0.0	0.0	-0.0	4.795650478816853e-06	0.0	-0.0	-0.0	-0.0005942516374454945	0.0	-0.0	-0.0	-0.0	-6.276191961133384e-05	-0.0	-0.0	0.0	0.0	0.0	-0.0	-0.0	0.0	-0.0	-0.0	-0.0	0.0	0.0	-0.0070950837798718904	-0.0	0.0	-0.0	-0.0	0.0	-0.0	0.0	0.0	-0.0	-0.0	0.0	0.0	0.0	-0.0	-0.0	0.0	-0.0	-0.0	0.0	-0.0	0.00040838819895850015	0.0	-0.0	0.0	-0.0	-0.005604326044809166	-0.0	0.02187440223603209	7.38441835805276e-05	-7.843686280711426e-06	-1.6029906649060585e-05	0.0	0.0	0.0	-0.0	0.0
cg20878466	3.2996865416845934e-18	-0.0	0.0	0.0	-0.0	-0.0	-0.0	-6.702951758480175e-06	0.0	-0.0	0.0	-0.00030171667321256723	-0.0	-0.0	-0.0	-0.00035181446962970203	-0.00028470337347665436	0.0	-0.0	-0.0	-0.0	0.0	0.0	0.0	-0.0	0.0	-0.0	-0.0	-0.0	0.0	0.0009368171422349258	0.0	0.0	-0.0	-0.0	-0.0	0.0	0.0	-0.0	-0.0	-0.0	-0.0	-0.0	0.0	0.0	-0.0	-0.0	0.0	-0.0	-1.1942808054190444e-05	-0.0030374465550722907	0.00048205415789290447	0.0	0.0	0.0	0.0	0.005206152021839782	-0.0	-0.02572334810573261	-2.1068683506691196e-05	1.2475472974045068e-06	-5.665307628462827e-07	0.0	0.0	-0.0	0.0	-0.0
cg17363629	8.268142682837689e-19	-0.0	-0.0	0.0	-0.0	-0.0	-0.0	2.3307299967489625e-05	-0.0	-0.0	0.0	-0.0006731186935637071	-0.0	0.0	0.0	-0.0	-7.400686600531985e-05	0.0	0.0	-0.0	0.0	0.0	-0.0	-0.0	-0.0	0.0	0.0	0.0	-0.0	0.0	-0.0018036633654431673	-0.0	0.0	-0.0	-0.0	-0.0	0.0	0.0	-0.0	-0.0	-0.0	-0.0	-0.0	0.0	0.0	0.0	0.0	0.0	0.0	4.2065271252960826e-05	0.0008568645678826285	0.00014036796380783337	-0.0	0.0	-0.0	0.0	-0.011560837442176144	-0.0	0.04007475055142346	0.0	-6.980618351859005e-06	-2.2428743021241657e-05	-0.0	0.0	-0.0	0.0	-0.0
cg18814878	-2.6285319262513127e-19	0.0	-0.0	-0.0	0.0	0.0	-0.0	-1.931434180022048e-05	0.0	-0.0	-0.0	-0.00021694674254520353	0.0	-0.0	-0.0	0.0	-0.00013147311337076425	0.0	-0.0	0.0	-0.0	0.0	0.0	0.0	0.0	-0.0	-0.0	0.0	-0.0	0.0	-0.00798671824046256	0.0	-0.0	-0.0	0.0	0.0	-0.0	-0.0	-0.0	-0.0	0.0	-0.0	-0.0	-0.0	0.0	0.0	-0.0	0.0	0.0	0.0	0.0	0.00014034275985728325	-0.0	-0.0	-0.0	0.0	0.009464159101934426	-0.0	-0.07640794217422416	-2.0577769113058147e-06	6.239303469812152e-07	0.0001758239281085167	-0.0	-0.0	1.181068108852226e-06	-0.0	0.0
cg08408433	-2.218949243373964e-18	-0.0	-0.0	0.0	-0.0	0.0	-0.07045060666095887	-1.7241435698259294e-07	0.0	-0.0	-0.0	-0.0012606495427096944	-0.0001527569677497499	0.0	-0.0	0.0	-0.0002456025210098932	0.0	-0.0010186542770538828	-0.0	-0.0	-0.0	-0.0	-0.0	0.0	-0.0	0.0	-0.0	-0.0	-0.0	-0.02324817166401285	0.0	-0.0	-0.0	0.0	-0.0	-0.0	0.0	0.0	-0.0	-0.0	-0.0	0.0	0.0	-0.0	0.0	-0.0	-0.0	-0.0	-0.00013062774328695306	0.00011601047695880003	-0.00046670941799448114	0.0	-0.0	-0.0	0.0	0.010644251975100813	-0.0	0.029961585439555773	-1.2166063477095721e-05	6.07330386394491e-07	0.0001889901280666361	0.0	-0.0	0.0	-0.0	-0.00024648218265769606
cg23236365	-3.485768338791228e-20	0.0	0.0	-0.0	-0.0	0.0	-0.0	-4.949795933588496e-05	-0.0	0.0	0.0	0.0	-0.0	-0.0	-0.0	-0.0	0.0	0.0	-0.0	0.0	-0.0	-0.0	0.0	-0.0	-0.0	0.0	0.0	0.0	-0.0	-0.0	0.003177742650837437	-0.0	0.0	-0.0	-0.0	-0.0	0.0	-0.0	-0.0	-0.0	0.0	-0.0	0.0	-0.0	0.0	0.0	0.0	0.0	0.0	-0.0	0.0	0.000783417836858697	0.0	0.0	-0.0	-0.0	0.0017219361768374033	0.0	-0.03450438257355864	-0.0	3.97022616857409e-06	0.00011972527485838494	-0.0	-0.0	0.0	-0.0	0.0
cg13462890	8.317408067492933e-19	-0.0	0.0	0.00030803794999595196	0.0	0.0	0.06170961513592757	4.704266672399175e-05	0.0	-0.0	0.0	0.0007264370138729369	-0.0	0.0	0.0	-0.0	-0.0	-0.0	-0.0	0.0	0.0	0.0	-0.0	-0.0	0.0	-0.0	-0.0	-0.0	0.0	0.0	0.0	0.0	-0.0	-0.0	0.0	8.447247129024572e-05	-0.0	0.0	0.0	-0.0	0.0	0.0	0.0	0.0	0.0	-0.0	0.0	-0.0	-0.0	-0.0	0.00213357679206933	0.0005565261139851033	-0.0	0.0	-0.0	0.0	0.0026016133789704765	0.0	-0.0875531338535302	-3.852836051066307e-05	-9.029420882131113e-06	-3.553231631696939e-05	0.0	0.0	0.0	0.0	6.043163342458682e-05
cg07808661	8.592728356683148e-19	-0.0	0.0	0.0	0.0	0.0	0.0014289971285784536	4.109098837155599e-05	0.0	0.0	-0.0	-0.000277101856724921	-0.0	-0.0	0.0	0.0	-3.898348457208964e-05	0.0	-0.0	0.0	-0.0	0.0	-0.0	-0.0	0.0	-0.0	0.0	0.0	-0.0	-0.0	-0.0012105812480060236	0.0	0.0	0.010912903329383637	0.0	0.0	0.0	-0.0	-0.0	1.2946768387057989e-05	0.0	0.0	0.0	0.0	-0.0	0.0	0.0	-0.0	-0.0	-0.0	-0.0015266763079655095	0.0	0.0	0.0	-0.0	-0.0	0.0019506644988532143	0.0	0.08461449370570322	3.192807771058401e-05	-3.545647226322669e-06	-0.0001089975651653087	0.0	-0.0	9.963216162442302e-06	0.0	0.0007841494451286885
cg19646439	-2.0121811955531101e-19	-0.0	-0.0	0.0	-0.0	-0.0	0.0	-2.2585450636712602e-05	-0.0	0.0	0.0	0.00046263903024616	0.0	0.0	-0.0	0.0	8.298129326544436e-05	0.0	0.0	0.0	0.0	-0.0	0.0	0.0	-0.0	-0.0	0.0	0.0	-0.0	-0.0	0.0047040221604668295	0.0	0.0	-0.0	-0.0	0.0	-0.0	-0.0	0.0	0.0	0.0	-0.0	-0.0	-0.0	0.0	0.0	-0.0	0.0	0.0	0.0	0.0	4.209838934106214e-05	0.0	-0.0	0.0	-0.0	-0.0032344402844451114	0.0	-0.019303356225563045	-8.316187484201171e-05	1.0133408686745254e-05	-8.695152224673098e-05	-0.0	-0.0	0.0	0.0	-0.0
cg16872663	4.0724154867597287e-19	-0.0	0.0	-0.0	-0.0	-0.0	0.0	8.657445819084745e-06	-0.0	0.0	0.0	0.0018973473829633244	7.807789966154774e-05	-0.0	-0.0	-0.0	-1.1267819986685523e-05	0.0	-0.0	-0.0	0.0	-0.0	-0.0	0.0	-0.0	0.0	-0.0	0.0	0.0	0.0	-0.0015641266655930602	0.0	1.6565500402411357	0.0	0.0	-0.0	-0.0	0.0	0.0	-0.0	-0.0	0.0	-0.0	-0.0	-0.0	0.0	0.0	-0.0	0.0	0.0	-0.0027107763911630445	0.00048026973245542375	0.0	-0.0	0.0	-0.0	-0.013609923078486848	-0.0	0.019532135919050363	-8.041241416197181e-05	8.507445522714676e-06	-3.39397122010546e-05	0.0	-0.0	-0.0	0.0	0.00023839730380644726
cg02600394	1.2105090195984388e-18	0.0	-0.0	0.0	-0.0	-0.0	-0.0	3.52655552328646e-06	-0.0	0.0	0.0	0.0004677880960572398	0.0	-0.0	-0.0	-0.0	0.00013935615742346547	-0.0	0.0	0.0	0.0	-0.0	0.0	0.0	0.0	-0.0	-0.0	0.0	-0.0	0.0	0.0005208370429998923	0.0	0.0	0.0	0.0	-0.0	0.0	-0.0	-0.0	-0.0	0.0	-0.0	-0.0	-0.0	0.0	0.0	0.0	0.0	-0.0	0.0	0.0	-8.625844372971279e-05	-0.0	0.0	-0.0	0.0	-0.004244769656971481	0.0	-0.03879109569084839	-9.715570875600862e-05	1.6745177523170665e-06	8.672438908160533e-05	-0.0018397335364180986	0.0	-0.0	0.0	-0.0
cg09936487	6.327917651356561e-19	-0.0	-0.0	0.00012558172323611175	0.0	-0.0	0.0	4.653870548732008e-05	-0.0	0.0	0.0	0.0011689419228443406	-0.0	-0.0	-0.0	-0.0	2.647089331180435e-05	-0.0	-0.0	-0.0	0.0	0.0	-0.0	0.0	-0.0	0.0	0.0	-0.0	0.0	0.0	0.0062640892814242915	-0.0	0.0	0.0	-0.0	-0.0	0.0	-0.0	-0.0	-0.0	-0.0	0.0	0.0	0.0	-0.0	0.0	0.0	-0.0	-0.0	0.0	-0.000378046571948699	0.0004142831817972924	0.0	0.0	-0.0	-0.0	0.0014315202408235873	-0.0	0.08496226327456435	-4.368478044978896e-05	-2.5879863367336144e-06	-0.00017330698325703306	-0.0	-0.0	-0.0	-0.0	0.0
cg09716921	1.1758962601852514e-18	0.0	0.0	-0.0	-0.0	-0.0	-0.0	7.577765858299694e-06	-0.0	0.0	0.0	0.00048793511386640187	0.0	0.0	-0.0	-0.0	-5.8880669809537274e-05	0.0	-0.0	0.0	0.0	-0.0	0.0	0.0	-0.0	0.0	0.0	0.0	-0.0	-0.0	-0.0004936043485997065	0.0	0.0	0.0	0.0	0.0	0.0	-0.0	-0.0	-0.0	0.0	-0.0	0.0	-0.0	0.0	0.0	0.0	0.0	0.0	1.9680460890059832e-05	0.0	0.00014496676892482036	-0.0	0.0	-0.0	0.0	0.0030238827218484234	0.0	0.017342294926597383	-2.1843985592479755e-05	5.369291482950908e-06	-2.4102111579399322e-05	-0.0	-0.0	1.6417825767072962e-06	-0.0	0.0
cg09197564	-1.679249354325809e-19	0.0	-0.0	0.0	-0.0	-0.0	-0.0	3.506574947080525e-05	0.0	0.0	0.0	0.0017552187152049912	0.0001275730124088721	0.0	0.0	0.00010257598829254757	-7.674830546178476e-05	0.0	0.0	-0.0	0.0	0.0	0.0	0.0	0.0	0.0	0.0	0.0	-0.0	-0.0	0.000852037721372591	0.0	-0.0	0.0	-0.0	0.0	-0.0	-0.0	-0.0	-0.0	-0.0	0.0	0.0	0.0	0.0	-0.0	0.0	0.0	0.0	-0.0	0.00015848616737949546	0.00013967944478284305	0.047601308622691414	0.0	-0.0	-0.0	-0.014442693501903699	0.0	-0.04144901235514862	-3.314988098892364e-05	2.054382570691183e-06	-0.00013510063671846623	0.0	-0.0	-0.0	-0.0	0.0
cg12404172	-1.3374124754394615e-18	0.0	-0.0	-0.0	-0.0	-0.0	-0.0	6.15314657369251e-06	-0.0	0.0	0.0	0.0009136300975603648	5.6464188803261653e-05	0.0	0.0	0.0	5.220645676661331e-06	0.0	-0.0	0.0	0.0	-0.0	0.0	0.0	-0.0	-0.0	0.0	0.0	-0.0	-0.0	0.002273388309529527	0.0	-0.0	-0.0	-0.0	-0.0	0.0	-0.0	0.0	-0.0	0.0	0.0	0.0	-0.0	0.0	-0.0	-0.0	0.0	0.0	0.0	0.0004950233252536091	8.358304331055985e-05	0.0	-0.0	0.0	0.0	0.0006027393529504488	-0.0	-0.00951890587115081	-5.9879873636296615e-06	5.017982480598099e-06	-0.00012512187068715086	-0.0	-0.0	-0.0	0.0	0.0
cg13900031	5.361224076988344e-19	-0.0	0.0	0.0	-0.0	0.0	0.0	3.20174336087363e-05	0.0	-0.0	-0.0	-0.0003147324829696714	-0.0	-0.0	0.0	-0.0	0.00021178157656740482	-0.0	-0.0	0.0	-0.0	0.0	-0.0	-0.0	-0.0	-0.0	-0.0	-0.0	0.0	0.0	-0.004210389564135189	-0.0	-0.0	-0.0	-0.0	0.0	0.0	-0.0	-0.0	0.0	0.0	0.0	0.0	-0.0	0.0	0.0	-0.0	0.0	-0.0	0.0	0.0008902269554935333	-3.113075220984272e-05	-0.0	-0.0	0.0	0.0	-0.013680150975127942	0.0	-0.025177222614238107	9.265653965196217e-06	2.3414288040200196e-06	-4.163251574321259e-05	0.0	-0.0	4.124656356017837e-06	0.0	-0.0
cg26063563	1.2057017375494861e-18	-0.0	-0.0	0.0	0.0	-0.0	-0.0	2.2692424434393737e-05	-0.0	-0.0	-0.0	-0.0005448366934018904	-0.0	-0.0	0.0	-0.0	-0.00013522745444238674	0.0	-0.0	0.0	0.0	0.0	-0.0	-0.0	0.0	-0.0	0.0	0.0	0.0	-0.0	-0.006847935924616902	-0.0	-0.0	0.0	0.0	0.0	-0.0	-0.0	0.0	-0.0	-0.0	0.0	0.0	-0.0	0.0	0.0	0.0	-0.0	-0.0	-0.0	0.0009906804168769109	0.00025701911152948805	-0.0	-0.0	-0.0	0.0	-0.012481895788690826	-0.0	0.03654758344494476	1.6917982893303156e-05	-7.293869351204667e-06	-7.774547883807947e-05	-0.0	0.0	-0.0	0.0	-0.0
ch.10.125056420R	5.441466170836746e-20	-0.0	-0.0	0.0	-0.0	0.0	-0.0	1.733318744999286e-05	0.0	-0.0	0.0	-0.0007106873170100096	-9.7617318107802e-05	-0.0	-0.0	-0.0	9.768003848518978e-05	0.0	0.0	-0.0	0.0	-0.0	-0.0	-0.0	-0.0	-0.0	-0.0	-0.0	0.0	0.0	0.006723263994969647	-0.0	-0.0	-0.0	-0.0	0.0	-0.0	0.0	0.0	0.0006667626633781821	-0.0	0.0	-0.0	-0.0	-0.0	0.0	-0.0	-0.0	-0.0	0.0	-0.001975065199932614	0.00023491837193941154	-0.0	-0.0	-0.0	0.0	0.016965100425123367	-0.0	-0.11201117248691743	-3.4699533928180625e-06	-4.580109763790823e-06	8.679825753387295e-05	0.0	0.0	0.0	-0.0	-0.000586426366157042
cg18532524	4.79391643855907e-19	0.0	-0.0	-0.0	-0.0	-0.0	0.0	-1.9944948480492278e-05	-0.0	-0.0	-0.0	-0.0014859752865158593	-5.667488394361462e-05	-0.0	-0.0	0.0	0.0002384877228212816	0.0	0.0	0.0	-0.0	-0.0	-0.0	-0.0	0.0	-0.0	0.0	0.0	-0.0	-0.0	0.007266011743107718	-0.0	0.0	-0.0	0.0	0.0	-0.0	-0.0	0.0	-0.0	0.0	-0.0	0.0	0.0	0.0	-0.0	-0.0	0.0	-0.0	0.0	0.0	-0.0002143914671279864	-0.0	-0.0	-0.0	0.0	0.021433038793141377	-0.0	-0.0070372544610344655	5.0321423454727603e-05	-6.081079183148667e-07	0.00018213406529276748	-0.0	-0.0	-6.612878822144514e-06	-0.0	0.0003937281867445553
cg13720472	5.093053106721293e-19	0.0	0.0	0.0	0.0	0.0	-0.0	4.9296754290120066e-05	-0.0	-0.0	-0.0	-0.0007375026440370378	3.0253028242414524e-05	-0.0	0.0	-0.0	-4.7983361256734465e-05	0.0	0.0	0.0	-0.0	0.0	-0.0	-0.0	-0.0	-0.0	-0.0	0.0	0.0	0.0	0.0005076556223650123	-0.0	0.0	0.0	0.0	0.0007490060524294057	0.0	0.0	0.0	0.0	0.0	-0.0	0.0	0.0	-0.0	0.0	-0.0	-0.0	0.0	0.0	0.00016852732588171562	0.00035944019746230523	-0.0	0.0	-0.0	-0.0	0.0009390172748516373	-0.0	-0.094265280534069	3.62791653278598e-05	-3.7979103750195035e-06	4.61019181115415e-05	-0.0	0.0	0.0	-0.0	0.0008587891245969423
cg10983470	5.844145169855344e-19	0.0	-0.0	0.0	-0.0	-0.0	0.056334656220249135	1.696092648759926e-05	-0.0	-0.0	-0.0	-0.0007239561466036376	0.0	0.0	-0.0	0.0	0.00011342510197471241	-0.0	0.0	-0.0	0.0	-0.0	-0.0	-0.0	0.0	-0.0	0.0	-0.0	-0.0	0.0	0.007235827639531941	0.0	0.0	0.0	-0.0	-0.0	0.0	-0.0	0.0	-0.0	0.0	0.0	-0.0	-0.0	0.0	0.0	0.0	0.0	0.0	1.5338747466858236e-05	0.0013663134793215387	0.0006000097453382724	-0.0	0.0	0.0	0.0	0.009235126789308353	-0.0	0.036953002603410764	-1.1083077246050492e-05	6.15617102268641e-06	7.128931624691017e-05	-0.0	-0.0	3.4917078203176348e-06	0.0	-2.675567217977563e-05
cg15350652	-4.0990229929647133e-19	-0.0	-0.0	0.0	0.0	0.0	0.039900299077515106	3.662352868764297e-05	0.0	0.0	0.0	-0.0006306817249663945	-0.0	-0.0	0.0	-0.0	4.7084701383932994e-05	0.0	0.0	-0.0	-0.0	0.0	-0.0	-0.0	-0.0	-0.0	-0.0	0.0	0.0	0.0	0.0017886653193577397	0.0	0.0	-0.0	-0.0	-0.0	-0.0	0.0	-0.0	-0.0	0.0	0.0	0.0	0.0	-0.0	-0.0	-0.0	0.0	0.0	4.303369573662551e-05	-0.0	0.0002799796269409929	-0.0	0.0	-0.0	0.0	-0.0015218591310237387	-0.0008162972489210259	0.016647361817339848	-4.296150152915506e-05	-1.1294774764563678e-05	0.0001466844393830232	-0.0	0.0	0.0	-0.0	-0.0
cg16502879	5.886405546012283e-19	-0.0	0.0	0.0	-0.0	-0.0	0.02175770779455407	7.767627856534411e-06	-0.0	0.0	0.0	0.0011487180204390814	6.981877749736231e-06	0.0	-0.0	0.0	-0.00010507353336998512	-0.0	0.0	-0.0	-0.0	0.0	0.0	0.0	-0.0	0.0	0.0	0.0	0.0	0.0	0.0051176407437854435	0.0	0.0	-0.0	-0.0012967948516482656	-0.0010085918947124728	0.0	-0.0	0.0	0.0	-0.0	-0.0	-0.0	0.0	0.0	-0.0	0.0	0.0	0.0	0.0002646963606108953	0.0	1.4226542936898015e-05	0.0	-0.0	0.0	-0.0	0.0073554078061516676	-0.0	0.07521220434832829	-3.9191593399911224e-05	-2.3135122626433226e-06	-0.00030020370907886434	0.0	-0.0	-0.0	0.0	-0.0003078299617997074
cg23578363	1.649280447867267e-18	0.0	0.0	-0.0	-0.0	0.0	0.0	1.6611225676060647e-05	0.0	0.0	0.0	-0.00011652773344128705	-0.0	0.0	-0.0	-0.0	-7.614870767842338e-05	0.0	-0.0	0.0	-0.0	-0.0	0.0	-0.0	-0.0	-0.0	-0.0	0.0	0.0	0.0	0.0040133868934800095	0.0	-0.0	0.0	-0.0	0.0	0.0	0.0	0.0	-0.0	-0.0	-0.0	-0.0	-0.0	-0.0	0.0	-0.0	0.0	0.0	-4.053836031268604e-05	0.0	-0.000706531561741773	0.0	0.0	-0.0	0.0	-0.003244051063542644	-0.0	0.026677647276019338	-2.0430901973507615e-05	7.738805072239765e-08	0.0001369391973060564	0.0	-0.0	0.0	-0.0	0.0
cg16257054	2.7813891178701673e-19	-0.0	-0.0	-0.0	-0.0	0.0	-0.0	-2.135078219982082e-05	-0.0	-0.0	-0.0	0.0001703986377970436	-4.199520554815691e-05	0.0	0.0	-0.0	-0.00020618694594843253	0.0	0.0	-0.0	-0.0	-0.0	0.0	-0.0	0.0	0.0	-0.0	-0.0	-0.0	0.0	-0.0076306136993653986	-0.0	-0.0	-0.0	-0.0	-0.001431792509791149	-0.0	0.0	0.0	0.0	0.0	0.0	-0.0	0.0	0.0	-0.0	0.0	-0.0	0.0	2.1398323678461804e-06	-0.000446762192941701	-0.0010046011940351822	-0.0	-0.0	-0.0	-0.0	0.010878117955522898	-0.0	-0.2141061008841855	4.087738979482379e-06	1.0445272402273224e-05	2.39143791901926e-05	-0.0	0.0	-9.36493873724293e-06	-0.0	-0.00013537756889439443
cg20619695	2.558736514551381e-19	0.0	-0.0	-0.0	0.0	-0.0	-0.0	-2.2086484484171197e-05	0.0	-0.0	-0.0	-0.0009792228542322573	-3.2822992411144425e-05	-0.0	-0.0	-0.0	9.999606187994703e-05	-0.0	0.0	-0.0	-0.0	0.0	-0.0	-0.0	0.0	-0.0	-0.0	-0.0	-0.0	0.0	-0.008821020012711785	-0.0	0.0	-0.0	0.0	0.0	-0.0	0.0	0.0	-0.0	0.0	0.0	0.0	0.0	0.0	0.0	-0.0	-0.0	-0.0	-0.0	0.00034336032981701427	0.0005163397736115978	0.0	0.0	0.0	-0.0	-0.008672348755639277	0.0	0.02646069964146906	-0.0	-2.49575915977744e-06	2.4456001215881943e-05	0.0	-0.0	-0.0	-0.0	-0.0003854853400694652
cg06459916	3.1745496714152903e-20	0.0	-0.0	-0.0	0.0	-0.0	-0.0	2.3069945772486896e-05	-0.0	0.0	0.0	0.0002752557860174189	0.0	-0.0	-0.0	-0.0	-1.3668084011330534e-05	-0.0	-0.0	0.0	-0.0	0.0	-0.0	0.0	-0.0	0.0	0.0	0.0	-0.0	-0.0	0.008414808271173113	0.0	0.0	0.001967139015572797	0.0	0.0	0.0	-0.0	0.0	-7.4152232680178e-05	-0.0	-0.0	0.0	-0.0	0.0	-0.0	0.0	0.0	-0.0	-0.0	0.0037017568932139425	3.2545095832899404e-05	-0.0	0.0	-0.0	-0.0	0.001073196055999313	-0.0	-0.016444723350710417	0.0	-1.8860328103311906e-06	6.999300656043635e-05	-0.0	0.0	0.0	0.0	0.0
cg15919992	1.0238964074413002e-18	-0.0	-0.0	0.0	-0.0	0.0	-0.0	1.2933469728628057e-05	0.0	-0.0	-0.0	0.00022166231373036316	-0.0	-0.0	-0.0	-0.0	0.00022689937881490137	-0.0	0.0	0.0	-0.0	-0.0	0.0	0.0	-0.0	0.0	-0.0	-0.0	0.0	0.0	-0.007864430432180717	0.0	-0.0	-0.0	0.0	0.0	-0.0	0.0	-0.0	-0.0	0.0	0.0	-0.0	0.0	0.0	-0.0	0.0	-0.0	-0.0	6.23287419957827e-05	-3.614893976286055e-05	-0.0005690232507681567	0.0	0.0	-0.0	0.0	0.011789875221187147	-0.0	-0.07962720752530154	0.0	4.666514761460785e-06	-6.685490190429721e-05	0.0	-0.0	-0.0	-0.0	-0.0
cg17719232	6.149916752494735e-19	0.0	-0.0	0.0	-0.0	-0.0	0.04775556444467232	7.206798984164654e-05	-0.0	0.0	0.0	0.000355200776230326	1.2664020939690109e-05	-0.0	-0.0	0.00021325697385835541	0.00010002538667469871	0.0	0.0	-0.0	0.0	-0.0	0.0	0.0	0.0	-0.0	0.0	0.0	-0.0	-0.0	0.0	0.0	0.0	0.0	0.0	0.0	-0.0	-0.0	-0.0	-0.0	0.0	0.0	-0.0	-0.0	0.0	0.0	-0.0	0.0	0.0	2.300235249002711e-05	0.0027694673400369763	-5.3378734782884436e-05	-0.0	0.0	0.0	0.0	0.005825518482356439	0.0	0.04043022208191715	9.823607016966678e-06	-1.2490445180717633e-06	0.00013688055315253523	-0.0	0.0	0.0	0.0	-0.0
cg22687233	-1.4088471856314161e-18	0.0	-0.0	-0.0	-0.0	-0.0	0.08461794306762399	-2.013171252862166e-05	-0.0	0.0	0.0	0.0002823390231873289	4.8455734084833e-06	-0.0	-0.0	-0.0	0.0	0.0	0.0	-0.0	0.0	-0.0	-0.0	0.0	-0.0	-0.0	-0.0	0.0	0.0	0.0	-0.0006723331657048489	0.0	0.0	-0.0	-0.0	0.0	0.0	-0.0	0.0	-2.495555029636811e-05	0.0	-0.0	0.0	-0.0	0.0	-0.0	0.0	0.0	-0.0	0.0	-0.0	-0.0005288139346381991	-0.0	0.0	-0.0	-0.0	-0.026175906240980124	-0.0	0.06321150833144931	-5.532436254604216e-05	1.7782046831123366e-06	-0.0001770947491362927	-0.0	-0.0	-3.0435058648228156e-07	0.0	0.0
cg17533740	-1.0907517811471472e-18	0.0	0.0	0.0	-0.0	0.0	-0.0564361811640455	-4.035126562652941e-06	-0.0	0.0	-0.0	0.0002434716635569187	-7.915589505530949e-05	-0.0	-0.0	-0.0	0.00018915285389787433	0.0	-0.0	-0.0	0.0	0.0	0.0	0.0	0.0	0.0	-0.0	0.0	-0.0	-0.0	-0.009084092674177365	-0.0	-0.0	0.0	-0.0005875788443317103	-0.0	-0.0	-0.0	-0.0	-0.0	0.0	0.0	5.810531528436813e-05	-0.0	0.0	0.0	0.0	0.0	-0.0	-0.0	0.003156521337282017	0.0001383960847996866	-0.0	0.0	0.0	0.0	0.0024947306005572187	-0.0	-0.020359348032402455	-0.00010204086630184678	4.515783688071464e-06	-3.3385098588755295e-06	-0.0	0.0	-0.0	-0.0	-0.0007048266868981188
cg22966657	-9.593840829495804e-19	-0.0	0.0	0.0	0.0	-0.0	-0.1155577178974246	-3.100857340193978e-05	-0.0	-0.0	-0.0	-0.00029041229500519224	0.0	-0.0	-0.0	0.0	0.00035365331688872473	-0.0	-0.0	0.0	-0.0	0.0	0.0	0.0	0.0	-0.0	0.0	0.0	-0.0	-0.0	0.00019706647264427303	0.0	0.0	-0.0	-0.0	-0.0	-0.0	-0.0	0.0	0.0	0.0	0.0	0.0	-0.0	0.0	-0.0	0.0	-0.0	0.0	0.0	0.0012032526352344507	-0.0001974761372944728	0.0	-0.0	0.0	-0.0	0.001164670754185154	-0.0	0.05494440854463769	-1.8382772196829066e-06	-4.716499482951069e-06	-0.00012306309588890304	0.0	0.0	0.0	0.0	0.0
cg26390609	-8.799400947436505e-19	0.0	0.0	-0.0003693901945594595	-0.0	-0.0	-0.0	-3.4395506512445266e-05	0.0	-0.0	-0.0	-0.001090808272117255	-0.00012991112917418897	-0.0	-0.0	-0.0	0.00036598970236713835	-0.0	-0.0	0.0	-0.0	-0.0	-0.0	-0.0	-0.0	0.0	0.0	-0.0	-0.0	0.0	0.002408965936945026	0.0	0.0	0.0	0.0	0.0	0.0	-0.0	0.0	0.0	0.0	-0.0	0.0	0.0	-0.0	-0.0	-0.0	-0.0	0.0	0.0	0.0012730883374700208	-0.000229039701685409	-0.0	0.0	0.0	0.0	0.0031042944808934514	-0.0	-0.18886850809099626	-3.885525875281331e-05	8.592493653990632e-07	5.8434382760279665e-05	0.0	-0.0	-0.0	-0.0	0.0
cg02104157	6.137484334736079e-19	-0.0	-0.0	7.737356356065243e-05	0.0	0.0	0.0	-9.649026697753244e-06	0.0	-0.0	-0.0	5.954856724072958e-05	0.0	0.0	0.0	0.0	0.0002236863358146594	-0.0	-0.0	-0.0	-0.0	-0.0	-0.0	-0.0	-0.0	-0.0	-0.0	0.0	0.0	0.0	0.010999959883069578	0.0	-0.0	0.0	0.0	0.0	-0.0	-0.0	-0.0	-0.0	-0.0	-0.0	-0.0	0.0	0.0	-0.0	0.0	0.0	-0.0	-0.0	0.0	-0.00012098813154955807	-0.0	-0.0	-0.0007102437093165035	0.0	0.0029845106741731567	-0.0	0.034403664854354025	1.0733218093180583e-05	-7.317204056863483e-06	0.00011988067068399358	-0.0	0.0	7.879409424087231e-07	-0.0	-0.0
cg13787595	3.557357656855898e-19	0.0	0.0	0.0	0.0	0.0	0.05524323489253601	6.018244489171514e-05	0.0	0.0	0.0	-0.00021166082779004107	-1.843804643139648e-05	0.0	0.0	-0.0	0.00011216088707008108	-0.0	-0.0	0.0	-0.0	0.0	-0.0	-0.0	0.0	0.0	-0.0	-0.0	0.0	0.0	-0.01016152159883421	0.0	0.0	0.0	0.0	0.0	-0.0	0.0	-0.0	0.0	-0.0	-0.0	-0.0	0.0	0.0	-0.0	-0.0	-0.0	-0.0	-8.01236235384894e-05	0.0	-6.537415987388238e-06	-0.0	0.0	0.0	0.0	0.0027762731065449323	0.0	0.02957095182024432	-1.3607211061344226e-05	-3.2530486970075945e-06	2.0493068628652252e-05	0.0	0.0	0.0	-0.0	0.0
cg16171189	-1.0333823469333359e-19	0.0	0.0	-0.0	0.0	0.0	-0.0	9.465488679190249e-07	0.0	-0.0	-0.0	-0.0010651986632882816	-0.0	-0.0	0.0	-0.0	-5.5204695503365887e-05	-0.0	-0.0	0.0	-0.0	0.0	-0.0	-0.0	0.0	-0.0	-0.0	-0.0	0.0	0.0	-0.00024153427220993115	-0.0	-0.0	-0.0	0.0	0.0	-0.0	0.0	0.0	0.0	0.0	0.0	0.0	0.0	0.0	-0.0	-0.0	-0.0	-0.0	-0.0	-0.0	-5.003591770156315e-06	0.0	-0.0	-0.0	-0.0	-0.0006207952466581285	0.0	-0.004908881863721782	7.476501662267204e-05	-7.391244759560659e-06	-6.735061068434708e-05	0.0	0.0	0.0	-0.0	0.0
cg06049549	1.3534420135325735e-18	0.0	0.0	-0.0	-0.0	-0.0	-0.0	-2.9448693923447332e-05	0.0	0.0	0.0	-0.0012833521732760048	-5.672456759147393e-05	-0.0	-0.0	-0.0	0.00041887985033229783	-0.0	0.0	-0.0	0.0	-0.0	0.0	-0.0	0.0	0.0	0.0	0.0	-0.0	0.0	0.0015216934001295826	0.0	-0.0	-0.0	-0.0	-0.0	-0.0	-0.0	-0.0	0.0	0.0	-0.0	-0.0	-0.0	0.0	0.0	-0.0	0.0	0.0	0.0	0.0	0.000789767877559384	-0.0	-0.0	0.0	0.0	0.004046791331274286	0.0	-0.00650601232269689	-2.7357878812347013e-05	2.625584660218542e-06	0.0001753021778169485	0.0	0.0	0.0	-0.0	-0.0006650613939287818
cg05652225	-6.148175400997641e-19	0.0	0.0	-0.0	-0.0	-0.0	-0.0	-2.967875197575686e-05	-0.0	0.0	0.0	0.0012815235130640328	-1.705290100840857e-05	-0.0	-0.0	-0.0	0.00024846186662822557	-0.0	0.0	-0.0	-0.0	-0.0	0.0	0.0	-0.0	0.0	0.0	0.0	-0.0	0.0	-0.0016057920057682337	0.0	0.0	0.0	-0.0	-0.0	0.0	-0.0	-0.0	-0.0	0.0	0.0	0.0	0.0	0.0	-0.0	-0.0	0.0	0.0	-0.0	0.004006361072180679	0.0006345065832740914	-0.0	-0.0	-0.0	0.0	-0.0018004274191498134	-0.0	-0.059690713639730886	-8.744562569428215e-05	-1.715011787846991e-06	-0.00016262685781044106	0.0	0.0	0.0	0.0	0.0
cg07091781	-7.796602915596273e-20	0.0	0.0	0.0	0.0	-0.0	0.0	6.401788422103472e-05	0.0	0.0	0.0	0.000867953371588958	-0.0	0.0	0.0	0.0	-8.234892926496258e-06	-0.0	-0.007389001274499131	0.0	-0.0	0.0	0.0	0.0	0.0	0.0	0.0	0.0	-0.0	-0.0	-0.009773619313039654	0.0	0.0	0.011732253915798163	0.0	0.0	0.0	-0.0	-0.0	-0.0	-0.0	-0.0	0.0	0.0	-0.0	-0.0	-0.0	-0.0	0.0	7.600576230329117e-05	0.0	0.00022141120494562647	0.0	-0.0	-0.0	0.0	0.005875669676107162	0.0	-0.02858864765047282	4.482950009532968e-05	-1.6429110062110928e-06	5.099465693329478e-05	-0.0	0.0	1.442827936449537e-06	0.0	0.0004782305769559626
cg13174192	-7.97818476690011e-19	0.0	0.0	-0.0	0.0	-0.0	0.014424357201519033	3.947564405112279e-05	0.0	-0.0	-0.0	-0.0002707110141710801	-0.0	0.0	-0.0	0.0	0.00022387417005673523	-0.0	0.0	0.0	-0.0	0.0	0.0	0.0	-0.0	0.0	-0.0	-0.0	0.0	-0.0	-0.007856638861353907	-0.0	-0.0	0.0	0.0	0.0	0.0	-0.0	-0.0	0.0	0.0	-0.0	0.0	-0.0	0.0	0.0	-0.0	-0.0	0.0	9.76879018576484e-05	-0.0	0.0005510283837268595	0.0	0.0	0.0	-0.0	0.011056861097316415	0.0	-0.10243880341159807	-2.4367489342263545e-06	3.600985967018611e-06	-2.235172706193415e-05	-0.0	-0.0	5.829555768397306e-06	0.0	7.454434779349314e-05
cg00924727	-1.5467958471983584e-19	0.0	0.0	-0.0	-0.0	0.0	-0.0	-7.3240696667533255e-06	0.0	0.0	0.0	0.00047297827498408225	3.523032519847103e-06	-0.0	0.0	0.00012282490665310497	-0.00028493334762783604	0.0	-0.0	-0.0	-0.0	-0.0	0.0	-0.0	0.0	0.0	-0.0	0.0	-0.0	-0.0	0.0042997723436264575	-0.0	0.0	0.0	0.0	0.0	0.0	0.0	-0.0	-0.0	0.0	-0.0	-0.0	0.0	0.0	-0.0	0.0	0.0	-0.0	0.0	-0.0021576268639316317	2.2679849353016227e-06	0.0	-0.0	0.0	-0.0	-0.0031458446197947364	0.0	-0.08498045020070617	1.240400826854836e-05	-6.473696011029177e-06	-0.0002852295346215546	-0.0	0.0	0.0	0.0	0.0
cg04981766	7.059673690744642e-19	0.0	-0.0	0.0	-0.0	0.0	-0.0	-3.822788033776061e-05	-0.0	0.0	0.0	0.0009812327986907748	0.00015834028088817947	0.0	0.0	0.0	6.758765748218984e-06	-0.0	0.0	0.0	0.0	-0.0	0.0	0.0	-0.0	0.0	0.0	0.0	-0.0	-0.0	0.0	0.0	-0.0	0.0	0.0	0.0	-0.0	-0.0	0.0	-0.0	0.0	-0.0	-0.0	-0.0	0.0	0.0	0.0	0.0	0.0	0.0	0.0008731778065644491	9.188071609169185e-05	0.0	-0.0	0.0	0.0	-0.0013923283015443843	-0.0	-0.15561614064734863	-7.197833543972081e-05	3.801473025000997e-06	-5.669599250642632e-05	-0.0	-0.0	-0.0	-0.0	-0.0
cg18498550	-6.061982079903949e-19	0.0	-0.0	0.0	-0.0	0.0	-0.03161115671947873	-3.3970535882839625e-06	0.0	0.0	0.0	0.0007688967693827221	0.0	0.0	0.0	0.0	0.0003859623940566389	-0.0	-0.0	0.0	-0.0	-0.0	-0.0	-0.0	0.0	0.0	-0.0	0.0	-0.0	-0.0	0.0025055184298876346	0.0	0.0	-0.0	-0.0	0.0	0.0	0.0	0.0	-0.0	0.0	0.0	-0.0	-0.0	0.0	-0.0	-0.0	0.0	0.0	-0.0	-0.0008714643595395272	0.00024063374158815278	0.0	-0.0	0.0	-0.0	0.002906677570735088	-0.0	-0.054055443479566215	-7.796341383443356e-06	-3.1033378446472404e-06	-8.791437573117176e-05	0.0	-0.0	-0.0	0.0	-0.0
cg24234873	3.8552173524872416e-19	-0.0	-0.0	-0.0	-0.0	0.0	-0.0	-3.108930452787772e-05	0.0	-0.0	-0.0	-0.0005954710257014595	0.0	0.0	0.0	0.0	1.08777217897562e-05	0.0	0.0	0.0	-0.0	-0.0	0.0	-0.0	0.0	0.0	0.0	-0.0	-0.0	-0.0	-0.0	0.0	-0.0	0.0	0.0	0.0	-0.0	-0.0	0.0	0.0	0.0	0.0	0.0	-0.0	-0.0	0.0	-0.0	-0.0	-0.0	-3.357093983651997e-08	-0.0	-0.0010223919135281842	0.0	-0.0	-0.0	0.0	0.0069907074943768915	-0.0	0.061233486897000304	0.0	1.3314196656556913e-06	-9.58318556206609e-08	-0.0	-0.0	-0.0	0.0	0.0
cg11769997	-6.39776094346944e-19	0.0	0.0	0.0	-0.0	0.0	-0.0	-2.2224056727314668e-05	0.0	-0.0	-0.0	-0.0002185650671745738	-3.782114079563776e-05	-0.0	-0.0	-0.0	0.00031315700414999507	-0.0	0.0	0.0	-0.0	0.0	0.0	0.0	0.0	-0.0	-0.0	-0.0	-0.0	-0.0	-0.001702069174085334	-0.0	0.0	-0.0	0.0	0.0	0.0	0.0	0.0	0.0	-0.0	0.0	0.0	0.0	0.0	-0.0	0.0	-0.0	0.0	0.0	0.0	0.0006128039061270896	0.0	0.0	-0.0	0.0	-0.005287976532877183	0.0	0.05534169439109658	-5.567186796243989e-05	-4.987488948554183e-06	8.667309130958456e-05	-0.0	-0.0	-0.0	-0.0	-0.0
cg16293484	-1.4372409632326783e-19	0.0	-0.0	-0.0	0.0	0.0	-0.0	1.643027136139973e-05	0.0	-0.0	0.0	-0.00011483256545421405	-0.0	0.0	0.0	-0.0	0.0004826722627742347	0.0	-0.0	0.0	0.0	0.0	-0.0	0.0	-0.0	0.0	-0.0	-0.0	0.0	0.0	0.005257679103923139	0.0	0.0	0.0	0.0	0.0	0.0	-0.0	0.0	-0.0	-0.0	-0.0	0.0	-0.0	0.0	0.0	-0.0	-0.0	0.0	-0.0	-0.00026479767375938676	0.00056701436331568	0.0	-0.0	-0.0	0.0	-0.0023316561908965647	0.0	-0.1184438362950909	-3.736802675424861e-05	-1.7117496089144454e-06	-2.0851702170465485e-06	-0.0	-0.0	-0.0	0.0	0.0
cg09603824	-3.762872142108502e-20	-0.0	0.0	0.0	-0.0	-0.0	-0.0	-5.920665517910189e-05	-0.0	-0.0	0.0	0.0010263344503748744	0.00016737190145611245	0.0	0.0	-0.0	0.0	-0.0	0.0	-0.0	0.0	-0.0	0.0	0.0	-0.0	0.0	0.0	0.0	0.0	-0.0	0.004376587119227472	-0.0	0.0	0.0	-0.0	-0.0	-0.0	-0.0	-0.0	0.0	0.0	0.0	-0.0	-0.0	0.0	0.0	-0.0	-0.0	0.0	-0.0	-0.002789469961885385	0.00010773605323058701	0.0	-0.0	0.0	-0.0	0.008306377370978653	0.0	0.07536598678774684	-6.8561556410390084e-06	6.547865819716032e-06	-2.3502655336846973e-05	-0.0	-0.0	4.115245399130217e-06	0.0	0.0
cg06062984	-3.262647922824978e-19	0.0	0.0	0.00012607616826148626	0.0	0.0	-0.0	-2.630794205605189e-05	-0.0	-0.0	-0.0	0.0001476912149251934	0.0	-0.0	0.0	0.0	9.456550902504745e-05	-0.0	-0.0	0.0	0.0	0.0	-0.0	0.0	0.0	-0.0	-0.0	-0.0	0.0	0.0	-0.0041580429516929	-0.0	0.0	0.0	0.0	0.0	-0.0	0.0	0.0	0.0	-0.0	0.0	0.0	0.0	-0.0	-0.0	0.0	-0.0	-0.0	0.0	0.0005146348706533025	-0.00018520801133364671	-0.0	-0.0	-0.0	-0.0	-0.004889012912409773	-0.0	-0.04247041918670094	-3.463693788518269e-05	-4.691455067645247e-06	2.2368843333025416e-05	0.0	0.0	-0.0	-0.0	0.0
cg24799863	6.370686561939632e-19	-0.0	0.0	0.0016238089528627516	0.0	-0.0	-0.05963480373909835	-5.5907484278773426e-05	0.0	-0.0	-0.0	0.0007938387795469495	0.0	-0.0	-0.0	-0.0	0.00011792234932860639	-0.0	0.0	-0.0	0.0	0.0	-0.0	-0.0	0.0	-0.0	-0.0	-0.0	0.0	0.0	0.007291986373795328	0.0	-0.0	-0.0	-0.0	-0.0	-0.0	0.0	0.0	-0.0	-0.0	0.0	0.0	0.0	-0.0	-0.0	0.0	-0.0	0.0	-0.0	0.002644079243847121	0.0006303621389555663	0.0	0.0	0.0	0.0	-0.011279953225533493	-0.0	0.04992819001069265	-9.458402226842972e-05	-7.499847143346381e-06	6.051862464849576e-05	0.0	-0.0	0.0	-0.0	-0.0
cg12723850	1.52764104965846e-18	-0.0	-0.0	4.7973653442275606e-05	0.0	0.0	0.08778482423733945	3.827469705186756e-05	0.0	0.0	0.0	-9.597445422304286e-05	-5.2895969558422976e-05	-0.0	-0.0	0.0	-0.00024767511281802515	-0.0	-0.0	0.0	-0.0	0.0	-0.0	-0.0007675183605821457	0.0	-0.0	-0.0	-0.0	0.0	-0.0	-0.008216906646884087	0.0	0.0	2.5012234633224864e-05	0.0	1.7409612181244212e-06	-0.0	0.0	-0.0	-0.0	-0.0	-0.0	0.0003577091490396098	0.0	-0.0	0.0	0.0	0.0	-0.0	-0.0	-0.001307042193335657	-0.0003062447734019574	0.0	-0.0	-0.0	-0.0	0.012677086483688928	0.0	0.21530162300919245	-2.127191127547216e-05	-2.036362141404194e-06	0.00017739326656961965	-0.0	-0.0	0.0	-0.0	0.0012400732908119196
cg14353060	6.566541704946263e-19	-0.0	-0.0	0.0	-0.0	-0.0	-0.0	-3.984506931942254e-05	0.0	-0.0	-0.0	-0.0012474515970867207	-0.0	-0.0	-0.0	-0.0	-0.00020108984972370272	-0.0	0.0	-0.0	-0.0	0.0	-0.0	-0.0	0.0	0.0	0.0	0.0	0.0	0.0	-0.005014976054373322	-0.0	-0.0	-0.03948791834357655	-0.0	-0.0	-0.0	0.0	-0.0	0.0	0.0	0.0	-0.0	0.0	0.0	-0.0	-0.0	-0.0	0.0	4.45853771881366e-06	0.0	0.0007140463458661234	0.0	-0.0	0.0	0.0	0.0067888752696805355	-0.0	0.03690848364134864	4.1960271444210044e-05	-9.245392910837196e-06	-4.792654767781237e-05	0.0	0.0	-0.0	-0.0	-0.0
cg16299747	-5.790138036497716e-19	0.0	0.0	0.001095874888225455	-0.0	-0.0	-0.018170067590179355	1.2610755569061967e-05	0.0	-0.0	-0.0	0.0013132565073442502	-4.470716031803862e-05	-0.0	-0.0	-0.0	-7.760377353828091e-05	0.0	0.0	-0.0	0.0	-0.0	0.0	0.0	-0.0	0.0	-0.0	0.0	0.0	0.0	-0.006336087005257445	0.0	-0.0	0.0	-0.0	0.0	-0.0	-0.0	-0.0	-0.0	-0.0	0.0	-0.0	-0.0	0.0	0.0	-0.0	0.0	0.0	-0.0	0.00039839605767871345	0.0003411212440838637	0.0	-0.0	0.0	0.0	0.00032926776969546557	-0.0	-0.010459156615069742	-9.620391818287962e-05	-9.370797663527813e-06	0.00014870852380408786	-0.0	0.0	0.0	0.0	-0.0
cg18855071	1.0075029481673641e-18	-0.0	-0.0	-0.0	-0.0	-0.0	-0.028195741957341335	-3.226911928927909e-05	-0.0	0.0	0.0	0.0008294469682951396	0.00011036582772543399	0.0	0.0	0.0	0.00013064695634338856	-0.0	0.0	0.0	-0.0	-0.0	0.0	-0.0	0.0	-0.0	0.0	-0.0	-0.0	-0.0	0.0023376172695239506	0.0	0.0	-0.0	-0.0	-0.0	-0.0	-0.0	0.0	-0.0	0.0	0.0	0.0	0.0	0.0	0.0	0.0	-0.0	0.0	4.055903380065001e-05	-0.00040216195538800997	-0.00014856403100860696	-0.0	0.0	0.0	-0.0	0.0152033553122018	0.0	0.01871652001454582	4.11810478852121e-05	2.2592033271211717e-06	-0.00030279139260551104	0.0	-0.0	0.0	0.0	0.0
cg13365990	1.294332526716261e-18	0.0	-0.0	0.0	0.0	0.0	0.0	8.397684099894165e-06	0.0	-0.0	-0.0	0.0001907998601912924	-0.0	0.0	0.0	-0.0	0.00012557241726950536	0.0	-0.0	0.0	-0.0	0.0	-0.0	-0.0	-0.0	0.0006015996085832438	0.0	0.0	0.0	-0.0	0.010498293541511291	-0.0	-0.0	0.00037454982833564547	0.0	0.0	0.0	-0.0	-0.0	0.0	0.0	-0.0	-0.0	0.0	-0.0	-0.0	-0.0	-0.0	0.0	1.7535139100747496e-05	-0.0	-0.0002638657244564883	-0.0	-0.0	0.0	-0.0	-0.0002869885349908605	0.0	-0.07749005532742287	4.3634981482141975e-05	1.7376487619151622e-06	0.00011291995185958289	-0.0	-0.0	0.0	0.0	0.0
cg20575761	-5.696954348244398e-19	0.0	0.0	0.0005439211278476707	0.0	-0.0	-0.0	-2.3429300211077117e-05	0.0	-0.0	-0.0	6.184754690176258e-05	0.0	-0.0	-0.0	0.0	0.00032010079361740733	0.0	-0.0	0.0	0.0	0.0	-0.0	0.0	0.0	-0.0	-0.0	0.0	-0.0	-0.0	0.0036406781398727922	0.0	0.0	0.0	0.0	0.0	-0.0	-0.0	0.0	0.0	-0.0	0.0	0.0	-0.0	-0.0	-0.0	0.0	-0.0	0.0	-0.0	0.0011956351163886257	8.704130982060366e-05	-0.0	0.0	0.0	0.0	-0.003260424750626312	-0.0	-0.031793900477637	-8.437086286445231e-05	1.4968981796439723e-06	7.379655634969561e-05	0.0	0.0	0.0	-0.0	-0.0
cg26387619	-2.5102172869757148e-20	0.0	0.0	0.0	0.0	-0.0	0.0	3.65786272305864e-05	-0.0	-0.0	-0.0	-0.0010321817139217308	-2.6663085084969756e-06	-0.0	0.0	-0.0	0.00025528330756525097	-0.0	-0.0	6.423918643524603e-05	0.0	0.0	-0.0	-0.0	0.0	-0.0	-0.0	0.0	0.0	-0.0	-0.016687100485890886	0.0	0.0	0.0	0.0	0.0022146097315912145	-0.0	0.0	0.0	-0.0	0.0	0.0	-1.1181889452388336e-05	0.0	-0.0	-0.0	-0.0	-0.0	-0.0	-7.27125647191122e-05	0.0034495926670817896	-0.00012235197956855464	0.0	0.0	-0.0	-0.0	-0.016686352999298236	0.0	0.04847342495765796	-3.4299862057185012e-06	-2.9904907860707364e-06	-3.7891575697549264e-05	0.0	0.0	1.212376612111468e-05	0.0	0.00043746890020457727
cg14972403	-1.7901831765548346e-19	-0.0	0.0	0.0	-0.0	-0.0	-0.0	-8.62895219125573e-06	-0.0	0.0	0.0	0.0007935004847106901	-0.0	0.0	0.0	0.0	-0.0001235938657394731	0.0	-0.0	0.0	-0.0	-0.0	0.0	0.0	-0.0	-0.0	0.0	-0.0	0.0	0.0	-0.0022431873313490582	0.0	-0.0	0.0	0.0	0.0	0.0	-0.0	0.0	-0.0	0.0	-0.0	0.0	-0.0	0.0	0.0	-0.0	0.0	0.0	2.3446426116512463e-05	0.0006591423095262826	0.0	0.0	-0.0	0.0	0.0	0.015691441115614824	0.0	-0.040671790404531276	-2.4337399916190723e-05	7.092904258359828e-06	3.8403283508379524e-05	-0.0	-0.0	2.3012704908961644e-06	0.0	0.0
cg00357958	2.8333802314328524e-19	-0.0	0.0	0.0	-0.0	-0.0	-0.0	1.72162706129995e-05	-0.0	0.0	0.0	-0.0005127104464964031	-0.0	0.0	-0.0	-0.0	0.0001629375506610611	0.0	0.0	-0.0	0.0	0.0	0.0	0.0	-0.0	-0.0	0.0	0.0	-0.0	-0.0	0.011573961531246481	0.0	0.0	-0.0	-0.0	0.0	0.0	-0.0	-0.0	-0.0	0.0	-0.0	-0.0	-0.0	-0.0	0.0	0.0	0.0	0.0	1.6109249393640882e-05	0.00039907194129076194	0.00016548768233294099	-0.0	0.0	-0.0	0.0	0.004361620228040331	0.0	0.01131466136452906	-6.992809827072816e-05	3.58653868269745e-06	6.7806691511609e-05	-0.0	0.0	0.0	0.0	-0.0
cg20496061	4.084649541729306e-19	-0.0	-0.0	0.00037189109632800916	0.0	0.0	-0.0	-5.216413503492362e-05	-0.0	0.0	0.0	0.0009819287582330074	-0.0	0.0	0.0	-0.0	-0.00011880187839295449	0.0	-0.0	0.0	-0.0	0.0	-0.0	-0.0	-0.0	-0.0	0.0	0.0	-0.0	0.0	0.002576977140277748	0.0	-0.0	-0.0	-0.0	-0.0	-0.0	0.0	0.0	-0.0	0.0	0.0	0.0	0.0	0.0	-0.0	-0.0	0.0	-0.0	-0.00011096165034010463	0.0	0.00021060480856814604	0.0	-0.0	-0.0	-0.0	0.006368456925005432	-0.0	-0.05880796689854403	-0.0001675455908710398	4.669430268986003e-06	-7.224284382591762e-05	0.0	-0.0	-2.3073813038984967e-06	-0.0	-0.0
cg20400806	-1.0841341554124483e-18	-0.0	-0.0	0.0	0.0	-0.0	0.0	-5.342128098911314e-05	0.0	-0.0	-0.0	-0.0005495979351988695	-0.0	-0.0	-0.0	0.0	3.4970631251083366e-05	-0.0	0.0	-0.0	0.0	0.0	-0.0	-0.0	-0.0	0.0	-0.0	0.0	0.0	0.0	0.019308137183799572	-0.0	0.0	-0.0	-0.0	-0.0	-0.0	-0.0	-0.0	-0.0	-0.0	-0.0	-0.0	0.0	-0.0	-0.0	0.0	-0.0	-0.0	-2.2077563259469366e-05	0.0	0.00043283101770447445	0.0	0.0	-0.0	0.0	0.0008517972861968612	0.0	0.071429886036805	-0.00012722559572222677	-5.098320868353654e-06	0.00013648347673173155	-0.0	-0.0	-1.833748408511155e-06	0.0	0.0
cg25092695	3.786365626125521e-20	-0.0	0.0	-0.0	0.0	-0.0	0.0	1.9344868833978697e-05	0.0	0.0	0.0	0.00039270369037406363	5.7008241391416743e-05	0.0	0.0	-0.0	-0.00015544270596097224	-0.0	-0.0	0.0	0.0	0.0	-0.0	-0.0	0.0	-0.0	-0.0	-0.0	0.0	-0.0	-0.0	-0.0	0.0	0.0	-0.0	-0.0	-0.0	0.0	-0.0	-0.0	0.0	0.0	0.0	0.0	0.0	-0.0	0.0	-0.0	0.0	0.0	-0.0008159802742609178	0.00016432671738122987	-0.0	0.0	-0.0	-0.0	0.0031569115873360844	-0.0	-0.02420194502776639	6.022443934676303e-05	-7.365882548944877e-06	-4.899560266517405e-05	0.0	0.0	0.0	0.0	0.0
cg11555752	-3.587740069174105e-19	0.0	-0.0	-0.0	-0.0	-0.0	0.0	2.7625786865213894e-05	-0.0	-0.0	-0.0	0.0003688162073559554	-6.101514223286146e-05	0.0	0.0	0.0	-1.633982826763844e-05	0.0	-0.0	0.0	0.0	0.0	0.0	0.0	-0.0	-0.0	-0.0	0.0	0.0	0.0	-0.0050993970576882364	0.0	-0.0	-0.0	0.0	-0.0	-0.0	-0.0	0.0	0.0	0.0	-0.0	-0.0	-0.0	0.0	0.0	-0.0	0.0	-0.0	-0.0	0.0	-0.00015603126330172542	0.0	-0.0	0.0	-0.0	0.0033374453410612986	-0.0	0.09390285822472713	-3.071079115366593e-05	9.99727874608715e-06	-0.0002481328655233245	-0.0	-0.0	-2.814616867827153e-06	-0.0	0.0
cg22210251	4.431205887485279e-19	0.0	0.0	-0.0	-0.0	0.0	-0.0	3.532909090506694e-05	0.0	-0.0	-0.0	1.0064152448441241e-05	0.0	0.0	0.0	-0.0	0.00011214811961860826	0.0	0.0	0.0	0.0	0.0	-0.0	-0.0022552621052346618	-0.0	-0.0	-0.0	-0.0	0.0	4.8278949842084036e-05	0.006378954680662748	0.0	-0.0	-0.0	0.0	0.0	-0.0	0.0	0.0	-0.0	-0.0	0.0	-0.0	-0.0	-0.0	0.005385832257380637	0.0	-0.0	-0.0	7.102992642966483e-06	0.0	0.0008686640132718751	0.0	0.0	0.0	-0.0	0.0046502658666323065	0.0	-0.1164384755797217	1.1036403351093232e-05	1.8700785297171358e-06	-3.699104278129634e-05	0.0	-0.0	0.0	-0.0	0.0
cg12532670	-1.0321402718137517e-18	0.0	0.0	0.0	-0.0	-0.0	0.0	2.8485498729338944e-05	0.0	0.0	0.0	-9.231534259670239e-05	2.8390917296509727e-05	-0.0	-0.0	0.0002235602039586433	1.7680186061790537e-05	-0.0	-0.0	-0.0	0.0	-0.0	0.0	0.0	-0.0	0.0	0.0	0.0	0.0	-0.0	0.009925715423885212	-0.0	-0.0	0.0	0.0	0.0	0.0	-0.0	0.0	-0.0	0.0	-0.0	-0.0	-0.0	0.0	0.0	0.0	-0.0	0.0	-0.0	0.0023248803785874904	8.239176990078102e-05	0.0	0.0	0.0	0.0	-0.006369550605219624	0.0	-0.09657950113703236	2.4746673663272237e-05	1.7454816549737965e-06	6.913351595725216e-05	-0.0	0.0	0.0	0.0	0.0
cg20734296	-2.3184643916547762e-20	0.0	0.0	-0.0	0.0	0.0	0.0	7.292967482165774e-06	0.0	-0.0	-0.0	-6.645523280404736e-05	0.0	-0.0	0.0	-0.0	-0.00015525387608274126	-0.0	-0.0	0.0	-0.0	0.0	-0.0	-0.0	0.0	0.0	-0.0	-0.0	0.0	0.0	-0.001615076421810597	-0.0	-0.0	-0.0	0.0	0.0	0.0	0.0	0.0	0.0	0.0	0.0	0.0	0.0	0.0	-0.0	0.0	-0.0	-0.0	0.0	0.0	0.0003128053971600066	0.0	0.0	-0.0	-0.0	-0.0007654323903786175	0.0	-0.013392278235180797	4.054624113661786e-05	-7.798233098591877e-06	-3.8145726263215327e-05	0.0	-0.0	0.0	-0.0	6.997295480480388e-05
cg22079077	4.8714626072336715e-21	0.0	-0.0	0.0	0.0	0.0	0.0	1.262598323009324e-05	0.0	-0.0	-0.0	-0.00046837395257401545	-0.0	-0.0	0.0	0.0	-0.0001803030904053865	-0.0	-0.0	0.0	-0.0	0.0	-0.0	-0.0	0.0	-0.0	-0.0	-0.0	0.0	-0.0	-0.005239166112945285	-0.0	-0.0	-0.0	0.0	0.0	-0.0	0.0	0.0	-0.0	-0.0	0.0	-0.0	0.0	0.0	-0.0	-0.0	-0.0	-0.0	-0.0	-0.0014574685884029509	-0.0005427919458065623	0.0	-0.0	-0.0	-0.0	-0.001139889935791606	-0.0	0.014620899333410948	2.8715612041986023e-05	-4.524328878879743e-06	0.0001511194667043302	0.0	0.0	0.0	-0.0	0.0
cg09866519	-1.2067980069329235e-18	0.0	-0.0	-0.0004402514683825706	-0.0	-0.0	-0.0	1.2149643677730286e-06	0.0	0.0	0.0	-0.00011592506654553467	0.0	-0.0	-0.0	0.0005685026826590043	-0.0001809552277149581	0.0	0.0	0.0	-0.0	0.0	0.0	-0.0	0.0	-3.1977846647322165e-05	-0.0	0.0	-0.0	-0.0	-0.005411233771718341	-0.0	-0.0	0.0	0.0	-0.0	0.0	-0.0	-0.0	0.0	-0.0	-0.0	0.0	-0.0	0.0	0.0	-0.0	0.0	-0.0	-0.00010356243816536275	0.0	-0.0003378297576746248	0.0	0.0	-0.0	-0.0	0.004814478919201911	-0.0	0.0018033780689851405	5.381175431134237e-05	-4.228669378019228e-06	6.2285825176161444e-06	-0.0	0.0	0.0	-0.0	0.0
cg10898310	1.669461811118012e-19	-0.0	-0.0	0.0	-0.0	-0.0	0.0	2.9632753781543247e-05	-0.0	0.0	-0.0	-0.00034286755519488053	-0.0	-0.0	-0.0	-0.0	0.00011593971649375513	-0.0	0.0	-0.0	0.0	0.0	0.0	0.0	-0.0	-0.0	-0.0	0.0	-0.0	0.0	-0.00020347799049520076	0.0	0.0	0.0	-0.0	-0.0	0.0	-0.0	-0.0	-0.0	0.0	-0.0	0.0	-0.0	-0.0	0.0	0.0	0.0	0.0	-0.0	0.0	0.0004376259606994052	0.0	0.0	0.0	0.0	-0.00729777706442241	0.0	0.03608436526938072	-6.0058819615195e-05	-2.2569890334925315e-06	-5.223963513561584e-06	-0.0	-0.0	0.0	-0.0	-0.0
cg16455503	5.270587478983729e-19	-0.0	-0.0	0.000337127710471748	0.0	0.0	0.09905314664522955	1.4198304640993975e-05	0.0	0.0	0.0	0.0009893450926241648	1.7571873879312485e-05	0.0	-0.0	0.0	-6.755400326640793e-05	0.0	0.0	0.0	0.0	0.0	-0.0	-0.0	-0.0	0.0	0.0	0.0	-0.0	-0.0	0.0	-0.0	-0.0	-0.0	-0.0	-0.0	-0.0	-0.0	-0.0	-0.0	-0.0	-0.0	0.0	0.0	-0.0	-0.0	0.0	0.0	-0.0	-7.326390473136172e-05	0.002045830974108165	0.0004988901492441743	-0.0	0.0	-0.0	0.0	0.010947522500123857	-0.0	0.12771040537468356	-2.2323011851234576e-05	-6.148025603067375e-06	0.00026787336995403715	-0.0	0.0	-0.0	0.0	0.0
cg13378934	-5.136215271815295e-19	-0.0	0.0	0.0004962022645719714	0.0	-0.0	0.0	-1.9656128333185956e-05	-0.0	0.0	0.0	0.0007984036913764411	-0.0	-0.0	0.0	-0.0	0.00015450627987139274	-0.0	0.0	-0.0	-0.0	0.0	-0.0	0.0	-0.0	0.0	-0.0	-0.0	0.0	0.0	0.008070222590494506	0.0	0.0	0.0	0.0	-0.0	-0.0	-0.0	0.0	0.0	0.0	0.0	0.0	0.0	-0.0	-0.0	-0.0	-0.0	0.0	0.0002177932548169259	-0.0014476165258366397	-0.00010224516991567331	0.0	-0.0	0.0	-0.0	-0.002170817109837775	0.0	-0.025114318730921667	-9.854672060211376e-05	-6.8704972089804836e-06	-0.000253110604077931	0.0	0.0	0.0	-0.0	0.0
cg05168764	7.184601084220303e-19	0.0	0.0	-0.0	-0.0	0.0	0.0	-4.0832535873837096e-05	-0.0	-0.0	-0.0	0.00033626582247836697	-0.0	-0.0	-0.0	-0.0	0.000400831682092633	0.0	0.0	-0.0	0.0	-0.0	-0.0	-0.0	-0.0	-0.0	-0.0	-0.0	0.0	0.0	-0.00618643945253449	0.0	-0.0	-0.0	-0.0	0.0	-0.0	0.0	0.0	-0.0	0.0	0.0	-0.0	0.0	0.0	0.0	-0.0	0.0	0.0	0.0	0.0015202694238175593	4.758956765756799e-05	-0.0	0.0	-0.0	0.0	0.0003940269804047587	-0.0	0.007860132396705357	-6.651020613645884e-05	9.867016209810574e-07	2.7787796030062752e-05	0.0	-0.0	0.0	-0.0	0.0
cg03601797	1.6485274149134872e-18	-0.0	0.0	0.0	-0.0	0.0	-0.0	9.117089917660843e-07	0.0	-0.0	-0.0	-0.0009774642956437993	-0.00013170306936561503	-0.0	-0.0	-0.0	-0.00014964598633386946	-0.0	-0.0	0.0	-0.0	-0.0	-0.0	-0.0	0.0	-0.0	-0.0	-0.0	0.0	0.0	-0.009648802880517268	0.0	-0.0	0.0	0.0	0.0	0.0	0.0	0.0	0.0	-0.0	-0.0	0.0	0.0	-0.0	-0.0	-0.0	-0.0	-0.0	-6.262229929096142e-05	-0.0018810133032348105	0.0001846316136195968	0.0	-0.0	0.0	-0.0	-0.002438929689840593	0.0	0.05162503906822939	3.371643098855504e-05	-5.578214615192137e-06	8.423445040965871e-05	0.0	-0.0	4.48337335651495e-06	-0.0	0.0008372055889874112
cg03913912	2.723888996245825e-19	-0.0	-0.0	0.0	-0.0	-0.0	0.0	3.385608782399963e-05	-0.0	-0.0	-0.0	-0.0001778797712322438	-3.7214425018367404e-05	0.0	0.0	-0.0	-0.0	0.0	-0.0	0.0	-0.0	0.0	0.0	0.0	-0.0	-0.0	0.0	0.0	0.0	0.0	-0.007217440850387065	-0.0	0.0	0.0	0.0	0.0	0.0	-0.0	0.0	-0.0	-0.0	-0.0	0.0	0.0	0.0	-0.0	-0.0	-0.0	-0.0	-0.0	0.0032076841931877246	0.0004768807552050172	0.0	-0.0	0.0	-0.0	0.007151759334478622	0.0	-0.050042452294630634	-3.586695372814312e-05	1.0231906356386891e-06	-5.645984757808667e-05	-0.0	-0.0	1.4670723179253686e-05	0.0	0.00023777842818065203
cg01048752	-4.2347838744811686e-19	0.0	-0.0	0.0	0.0	-0.0	0.030145075777917273	3.054448235502705e-05	-0.0	0.0	0.0	0.0002494090445869896	0.0	0.0	0.0	0.00033488338099903355	-0.00023367207656871053	-0.0	0.0	-0.0	0.0	0.0	0.0	-0.0	0.0	0.0	0.0	0.0	0.0	0.0	-0.0018880223386651411	-0.0	-0.0	-0.0	-0.0	-0.0	0.0	-0.0	-0.0	0.0	0.0	-0.0	-0.0	-0.0	0.0	0.0	-0.0	0.0	0.0	0.0	-0.0022303772752884435	0.0013895570293128907	0.0	0.0	0.0	0.0	0.004172462734012881	0.0	0.082590739254155	-0.0	3.6066916514320013e-07	-0.00016144438150250475	-0.0	-0.0	0.0	0.0	-0.0
cg05512483	-9.978653939714227e-19	-0.0	-0.0	0.0	0.0	-0.0	-0.0	2.6918948873924226e-05	0.0	-0.0	-0.0	-0.0011260083216582987	-0.0	-0.0	-0.0	0.0	0.000557093928776124	-0.0	0.0	0.0	0.0	0.0	0.0	-0.0	0.0	-0.0	-0.0	0.0	-0.0	-0.0	-0.007469884293267625	0.0	0.0	0.0	0.0	0.0	0.0	-0.0	-0.0	-0.0	-0.0	-0.0	-0.0	-0.0	0.0	0.0	0.0	-0.0	-0.0	0.0	0.0004942339854101402	0.00043175403050522564	-0.0	0.0	0.0	0.0	0.009522011106371091	0.0	0.04788314051589508	-3.230299120244297e-05	-6.015140471801585e-06	9.859868921369662e-05	-0.0	0.0	5.9205359506056435e-06	0.0	-0.0
cg16482183	2.223868259570992e-20	-0.0	0.0	-0.0	-0.0	-0.0	0.0	3.2379271542442004e-05	0.0	0.0	0.0	0.0013509140149864012	0.0	-0.0	-0.0	0.0	1.5545163911574202e-05	-0.0	0.0	-0.0	-0.0	-0.0	0.0	0.0	-0.0	-0.0	-0.0	-0.0	0.0	0.0	-0.00010263326045400114	-0.0	0.0	0.0	-0.0	0.0	0.0	0.0	0.0	-0.0	-0.0	-0.0	0.0	0.0	0.0	-0.0	0.0	-0.0	-0.0	0.0	-0.004339431724991153	-0.0001256756581786082	0.0	-0.0	0.0001320112607681853	0.0	-0.01015134854887688	-0.0	-0.018310765816032623	1.3133282185740889e-05	-1.5280439552357832e-06	-0.00015013771854904945	-0.0	0.0	-0.0	-0.0	0.0
cg19607967	4.78440184906253e-19	0.0	0.0	0.00022226861499488184	-0.0	0.0	0.0	-4.819502002055553e-05	0.0	0.0	0.0	0.0017120861512808473	8.225267181285914e-05	0.0	0.0	0.0	-0.00010224590204675484	0.0	-0.0	-0.0	-0.0	-0.0	0.0	0.0	-0.0	0.0	0.0	0.0	-0.0	-0.0	0.00021782954958541782	0.0	0.0	-0.0	0.0	-0.0	0.0	-0.0	0.0	-0.0	0.0	-0.0	-0.0	0.0	0.0	-0.0	-0.0	0.0	0.0	7.910573067323736e-05	0.0	-2.903805007967751e-05	0.0	-0.0	-0.0	0.0	0.016796324956393473	-0.0	0.050604166538917104	-4.1204214324830304e-08	6.960561339933539e-06	0.00018251295193215356	0.0	-0.0	-0.0	-0.0	-7.774699623500267e-05
cg00658007	-3.1187371385855594e-19	0.0	0.0	0.0	0.0	-0.0	0.0	-1.3012844350335336e-05	0.0	-0.0	0.0	0.00017001122586481852	0.0	-0.0	0.0	0.0	0.00013555869288004474	-0.0	-0.0	0.0	0.0	0.0	0.0	0.0	0.0	0.0	-0.0	-0.0	0.0	-0.0	-0.00039502324596002816	0.0	0.0	-0.0	-0.0	-0.0	-0.0	-0.0	-0.0	0.0	0.0	0.0	0.0	0.0	-0.0	-0.0	-0.0	-0.0	-0.0	-0.0	0.00016098754020799728	-0.0003221575114149107	-0.0	-0.0	0.0	0.0	0.0011429408630313368	-0.0	-0.05976149741634394	3.5172602497693853e-06	-6.025728896945287e-06	-4.937428520742839e-05	0.0	0.0	-0.0	-0.0	0.0
cg00925947	4.3042878146677107e-19	0.0	-0.0	-0.0	-0.0	0.0	-0.0	-1.3352205881299319e-05	0.0	0.0	-0.0	-0.0005508018259097311	-0.0	0.0	0.0	-0.0	8.131174384670848e-06	-0.0	0.0	0.0	0.0	-0.0	0.0	0.0	0.0	-0.0	0.0	-0.0	-0.0	-0.0	-0.0012353081894313288	0.0	-0.0	0.0	-0.0	-0.0	-0.0	-0.0	-0.0	-0.0	0.0	0.0	-0.0	0.0	0.0	-0.0	-0.0	0.0	0.0	0.0	0.0	-0.000639968463096532	-0.0	-0.0	0.0	0.0	0.005021600783476477	-0.0	0.014319394903436228	0.00019492930665347308	3.0446196437927456e-06	0.00010004745836076589	0.0	0.0	0.0	0.0	-0.0
cg22731881	-1.1990091081560237e-18	-0.0	-0.0	0.0	-0.0	-0.0	-0.0003080710700125383	-5.3031757792637574e-05	0.0	-0.0	-0.0	-0.0005918871341798493	-0.00015157073332423523	-0.0	-0.0	-0.0	6.39291101447279e-05	-0.0	0.0	-0.0	0.0	-0.0	0.0	-0.0	-0.0	0.0	-0.0	-0.0	0.0	0.0	0.006571040701638153	-0.0	-0.0	-0.0	-0.0	-0.0	0.0	0.0	0.0	0.0	0.0	0.0	0.0	-0.0	-0.0	0.0	0.0	-0.0	0.0	0.0	0.0008324274044236523	-0.0003025487092010673	-0.0	-0.0	0.0	0.0	0.0031126130810710407	-0.0	-0.061201401987271725	1.792831524366488e-05	2.6576703526419443e-06	1.4240029618242913e-05	0.0	-0.0	-0.0	-0.0	-0.0
cg24603122	-1.2305107093227686e-18	-0.0	-0.0	0.00021027520799800004	0.0	-0.0	0.0	2.8596116799514676e-05	-0.0	-0.0	-0.0	3.2036717060247106e-05	-0.0	0.0	0.0	0.0	-4.690059093416454e-05	-0.0	-0.0	-0.0	0.0	-0.0	-0.0	0.0	0.0	0.0	0.0	0.0	-0.0	-0.0	-0.0019542062948776358	-0.0	0.0	-0.0	0.0	0.0	-0.0	0.0	0.0	0.0	-0.0	-0.0	-0.0	0.0	-0.0	-0.0	-0.0	0.0	-0.0	-0.00015091043172293898	-0.0	0.00024313807025478528	-0.0	0.0	0.0	0.0	0.007913274104780283	-0.0	0.05396917870920993	-6.698160627771136e-05	-5.668430803974508e-06	0.00010904820096301156	-0.0	0.0	0.0	-0.0	-0.0008067622056826811
cg23684878	-1.0343647301795392e-18	0.0	0.0	-0.0	0.0	0.0	0.0	-7.974156052691279e-06	-0.0	0.0	0.0	0.0006386259648112259	-0.0	-0.0	0.0	0.0	0.00024966016567445464	-0.0	0.0	0.0	-0.0	0.0	-0.0	-0.0	0.0	0.0	0.0	-0.0	0.0	-0.0	0.003518006938393278	0.0	0.0	0.0	0.0	-0.0	0.0	-0.0	0.0	-0.0	-0.0	-0.0	0.0	-0.0	-0.0	0.0	-0.0	0.0	0.0	4.547752091165941e-05	0.0017089500423101078	-8.43822865081678e-05	-0.0	0.0	-6.987611044716016e-05	0.0	0.029576616702411827	0.0	-0.09329356932815504	-1.521594707295967e-05	-2.1095362920777655e-07	0.0004924027841913775	-0.0	-0.0	3.5222952062282105e-06	-0.0	-0.0
cg06505297	1.0753706154259766e-20	0.0	-0.0	0.0	0.0	-0.0	0.015429449861421876	2.9037979475750303e-05	-0.0	0.0	0.0	0.0003333528213543025	-0.0	0.0	0.0	-0.0	0.0002334081756364754	-0.0	0.0	-0.0	0.0	-0.0	0.0	0.0	0.0	0.0	0.0	-0.0	-0.0	0.0	0.002308344227868469	-0.0	0.0	-0.0	0.0	0.0	-0.0	-0.0	-0.0	0.0005679725359754342	0.0	-0.0	-0.0	-0.0	-0.0	0.0	-0.0	0.0	0.0	-0.0	-0.00024150558457569749	0.0006220022578190927	0.0	0.0	0.0	-0.0	-0.0034500469041192556	0.0	0.05321789533566501	-6.949280573950648e-05	2.134516963781743e-06	-0.0001798103648747369	0.0	-0.0	-0.0	0.0	-0.0
cg26050864	-2.5701641496269434e-19	-0.0	-0.0	0.0	0.0	-0.0	0.020418431759874248	5.182918650351935e-05	-0.0	0.0	0.0	0.000366118125157396	-0.0	0.0	0.0	0.0	1.8796125496712476e-05	-0.0	0.0	-0.0	0.0	0.0	-0.0	-0.0	0.0	0.0	-0.0	-0.0	0.0	-0.0	0.005851726771989596	-0.0	-0.0	0.0	0.0	-0.0	0.0	0.0	-0.0	0.0	-0.0	0.0	-0.0	0.0	0.0	-0.0	0.0	-0.0	-0.0	0.0	0.0003525458425281859	-0.0007512967154675932	0.0	-0.0	-0.0	-0.0	0.004991532320990403	-0.0	-0.010227770131083494	1.3596407834620897e-05	-4.28434202187486e-06	-0.00017397861841057493	-0.0	0.0	-5.0905078301332015e-06	-0.0	-0.0
cg22538352	5.148162844588363e-18	-0.0	0.0	0.0	-0.0	-0.0	0.0	3.448542916821455e-05	0.0	-0.0	-0.0	0.00011080037647484438	0.0	0.0	0.0	-0.0031938499325159363	6.5957561184734e-05	0.0	0.0	-0.0	0.0	-0.0	0.0	0.0	-0.0	-0.0	0.0	0.0	-0.0	0.0	-0.000183200855021614	0.0	0.0	-0.0	-0.0	0.0	-0.0	0.0	0.0	0.0	0.0	-0.0	-0.0	-0.0	0.0	-0.0	-0.0	0.0	-0.0	0.0	-0.0029183879011286076	0.0003950807144034301	0.0	-0.0	0.011784466702811434	-0.015250806109968871	-0.05265329039717269	0.0067852324883881454	0.056314086715267775	6.634870592417146e-05	4.1186278786192255e-07	-2.403944005998911e-05	0.0	-0.0	0.0	0.0	0.0
cg06853713	-5.623862428633014e-19	0.0	0.0	-0.0	-0.0	-0.0	-0.0	1.944951897785178e-05	0.0	0.0	0.0	0.0006411702058447391	0.0	0.0	0.0	0.0	-0.0	-0.0	-0.0	-0.0	0.0	-0.0	0.0	-0.0	0.0	0.0	0.0	0.0	-0.0	0.0	0.0072605885831036636	0.0	-0.0	-0.0	-0.00010209611317002315	-0.0	0.0	-0.0	0.0	0.0	0.0	0.0	0.0	0.0	-0.0	-0.0	-0.0	0.0	0.0	0.0	-0.0016105036245740597	0.0009305119878993843	0.0	-0.0	0.0	0.0	-0.006716910833787558	-0.0	0.02694385600073743	0.0	-4.595334857446584e-06	-0.00015378471962620557	-0.0	-0.0	-0.0	-0.0	-0.0
cg13930000	-3.5559950920089714e-19	-0.0	0.0	-0.0	0.0	-0.0	-0.07564306970407844	-3.0148631462831714e-05	0.0	-0.0	-0.0	0.00025252030907207425	-0.0	-0.0	-0.0	-0.0	5.590682605377525e-05	0.0	-0.0	0.0	-0.0	0.0	-0.0	-0.0	-0.0	-0.0	0.0	-0.0	0.0	0.0	0.0038110021384032333	0.0	0.0	0.0	0.0	0.0	0.0	-0.0	0.0	0.0	0.0	0.0	0.0	0.0	-0.0	-0.0	-0.0	-0.0	-0.0	-0.0	-0.004346640311234806	0.0006837931571651669	0.0	-0.0	0.0	-0.0	-0.0063275970638485635	0.0	-0.040701089503213723	0.0	-3.1719483922372347e-06	-1.0335425669603256e-05	0.0	-0.0	3.889602056506163e-06	0.0	0.0005072118924044052
cg24754199	3.5878977314422814e-19	0.0	0.0	0.0	-0.0	-0.0	0.0	4.040523712678522e-05	-0.0	0.0	0.0	0.000883630077318384	0.0	0.0	0.0	0.0	1.2754196259508274e-05	-0.0	0.0	0.0	0.0	-0.0	0.0	0.0	-0.0	0.0	0.0	0.0	-0.0	-0.0	-0.004315504656730666	0.0	-0.0	-0.0	0.0	-0.0	-0.0	-0.0	-0.0	0.0	0.0	-0.0	0.0	-0.0	0.0	0.0	0.0	0.0	0.0	0.0	-0.0	-0.00011596555836312477	-0.0	0.0	0.0	0.0	0.0024441120945793895	-0.0	-0.016055873162012787	-0.0	4.46838120891696e-06	-4.619378517441663e-05	-0.0	-0.0	0.0	-0.0	-0.0
cg15520863	-3.4097987380464954e-19	-0.0	-0.0	-0.0	0.0	0.0	-0.004121354818671759	-2.4912486560162974e-05	-0.0	-0.0	-0.0	-0.0006051539532315707	0.0	-0.0	-0.0	-0.0	0.00020586428199801036	0.0	0.0	0.0	-0.0	-0.0	0.0	0.0	0.0	-0.0	0.0	0.0	-0.0	-0.0	0.0010027318625432287	-0.0	-0.0	-0.0	-0.0	-0.0	0.0	-0.0	-0.0	0.0	-0.0	-0.0	0.0	0.0	0.0	-0.0	-0.0	0.0	0.0	0.0	2.0650911816900383e-05	0.0003243326228849431	-0.0	-0.0	0.0	0.0	-0.0024373024859424904	-0.0	-0.060651361963063775	5.092675583538727e-05	-3.8055299502416075e-06	-6.242989161597756e-05	-0.0	0.0	-2.3638277578606997e-06	-0.0	-0.0006662109108962817
cg05558712	2.1659714728122097e-19	-0.0	-0.0	-0.0	0.0	-0.0	0.09155825101580428	7.520889594732773e-06	-0.0	-0.0	-0.0	0.0007195522079518996	0.00011864578956212186	0.0	0.0	0.0	0.0001580666295141276	-0.0	0.0	0.0	-0.0	0.0	-0.0	-0.0	0.0	0.0	-0.0	0.0	-0.0	-0.0	0.004399906416367556	-0.0	0.0	-0.0	-0.0	-0.0	0.0	-0.0	0.0	0.0	0.0	0.0	0.0	0.0	-0.0	0.0	-0.0	0.0	0.0	0.0	-0.0	2.544313886255305e-05	-0.0	0.0	-0.0	-0.0	-0.01965999748723516	0.0	-0.05166666705300907	-5.734906276894875e-05	2.630206474838062e-06	5.376164073045075e-05	0.0	-0.0	-0.0	-0.0	-0.0
cg26445849	-8.323840991456013e-19	-0.0	0.0	0.0	0.0	-0.0	0.0	3.769874223740951e-05	0.0	-0.0	-0.0	0.0001749496778629162	0.0	0.0	0.0	0.0	0.0002250411893522789	0.0	0.0	0.0	0.0	0.0	0.0	-0.0	-0.0	0.0	0.0	0.0	0.0	-0.0	0.007936168824261215	-0.0	0.0	-0.0	0.0	-0.0	0.0	-0.0	-0.0	-0.0	0.0	0.0	-0.0	0.0	-0.0	0.0	0.0	-0.0	0.0	0.0	0.0001482559163874328	0.0010457462394538489	0.0	0.0	0.0	0.0	0.00884137067436358	0.0	-0.05523276539200224	-5.651474319896323e-05	-5.1256376636928006e-06	0.00012567173455775555	-0.0	-0.0	-0.0	0.0	-0.0
cg10896640	-1.5749097353578989e-19	-0.0	0.0	-0.0	0.0	0.0	-0.0	-8.50372934229671e-06	0.0	-0.0	-0.0	0.0009322881656776818	6.66282113975897e-05	0.0	0.0	0.0	5.538707964233851e-05	0.0	-0.0	0.0	0.0	0.0	0.0	0.0	-0.0	0.0	0.0	0.0	-0.0	-0.0	0.003571918592578789	0.0	0.0	0.0	0.0	0.0	-0.0	-0.0	0.0	0.0	0.0	-0.0	0.0	-0.0	0.0	0.0	-0.0	-0.0	0.0	0.0	0.0006143202739560833	0.0004658767756097729	0.0	0.0	0.0	-0.0	-0.0009618786449354494	0.0	-0.010188710471823792	-6.9217983103032e-06	3.6217915447437377e-06	4.004798912093029e-05	0.0	-0.0	2.9770908566827625e-06	0.0	0.0
cg23036426	4.7007467717551485e-19	0.0	0.0	0.0	0.0	-0.0	0.0	-1.7800320178158887e-05	0.0	-0.0	-0.0	-0.0011186743085114374	-5.716364956571669e-05	-0.06757519630894022	-0.0	0.0	-0.00027408895716499865	-0.0	0.0	0.0	-0.0	0.0	0.0	-0.0	0.0	0.0	-0.0	-0.0	0.0	0.0	-0.004090774344138696	-0.0	-0.0	-0.0	-0.0	-0.0	0.0	-0.0	0.0	0.0	0.0	0.0	0.0	0.0	-0.0	0.0	0.0	-0.0	-0.0	-0.0	0.003585251011355855	8.6237179104553e-05	0.0	-0.0	-0.0	-0.0	-3.0885893631531844e-05	0.0	-0.0164143082277561	-5.83318128645883e-06	-3.894580360099125e-06	0.00042887246873378357	0.0	0.0	2.7084323973988147e-06	-0.0	0.0
ch.10.104953072	-9.909078994772321e-19	-0.0	-0.0	0.0	0.0	0.0	-0.0	-1.8547262289050292e-05	-0.0	-0.0	-0.0	-0.0006207561126040859	-0.0	-0.0	0.0	0.0	0.00023093909780352295	-0.0	-0.0	0.0	-0.0	0.0	-0.0	-0.0	-0.0	0.0	-0.0	-0.0	0.0	-0.0	0.01617428150646198	-0.0	-0.0	0.0	0.0	0.0	-0.0	0.0	0.0	0.0	0.0	-0.0	0.0	-0.0	-0.0	0.0	0.0	-0.0	-0.0	-0.0	0.002561324431861525	-0.00012873409970792888	0.0	-0.0	0.0031488683115225157	-0.0	-0.000743294337824737	0.0	0.11718693205651633	6.480364275693436e-05	6.603371769083729e-07	0.00018885757604525255	-0.0	-0.0	2.9523297558053625e-06	0.0	0.0
cg09133331	1.233420522933e-18	-0.0	-0.0	0.0	-0.0	0.0	-0.0	-4.074222526409678e-05	0.0	0.0	0.0	-0.0010824067179171818	-0.00010824593121328621	0.0	-0.0	0.0	-3.139716241818683e-05	-0.0	-0.0	0.0	-0.0	-0.0	-0.0	-0.0	0.0	-0.0	0.0	-0.0	-0.0	0.0	-0.01054837660156378	-0.0	-0.0	-0.0	0.0	0.0	-0.0	0.0	0.0	0.0	-0.0	-0.0	-0.0	-0.0	0.0	-0.0	0.0	-0.0	0.0	0.0	0.005697333856169669	0.0002778635609539152	0.0	-0.0	-0.0	0.0	0.011966115282086584	0.0	-0.14723249489048676	-7.855805779549613e-06	5.582564320103452e-06	-5.185626361540555e-05	0.0	0.0	-0.0	0.0	0.0
cg17019515	-3.450235911201827e-21	-0.0	0.0	-0.0	-0.0	-0.0	0.0	3.4872626596858934e-05	0.0	0.0	0.0	-0.0005000831535292226	-0.0	-0.0	-0.0	-0.0	0.00010968262826237164	0.0	-0.0	0.0	-0.0	-0.0	0.0	0.0	-0.0	0.0	0.0	0.0	-0.0	-0.0	0.00013979831964293054	-0.0	-0.0	-0.0	0.0	0.0	0.0	-0.0	-0.0	-0.0	0.0	-0.0	0.0	-0.0	0.0	-0.0	-0.0	0.0	0.0	-0.0	0.0005185433052977431	0.0007480984236616557	0.0	0.0	-0.0	0.0	0.004828192705395651	0.0	-0.052352488781382656	2.3104600128102768e-05	2.187101583510125e-06	0.00014468820558866384	-0.0	-0.0	0.0	0.0	0.0
cg22582025	-2.034875368542289e-20	-0.0	-0.0	0.0	0.0	0.0	0.0	3.0084627376699987e-05	0.0	-0.0	-0.0	2.0408331026459094e-05	-0.0	-0.0	-0.0	-0.0	-5.090468496865714e-05	-0.0	0.0	0.0	-0.0	0.0	-0.0	-0.0	0.0	0.0	0.0	0.0	-0.0	0.0	-0.0013957048325673317	0.0	-0.0	0.0	0.0	0.0	-0.0	0.0	-0.0	0.0	0.0	0.0	-0.0	0.0	-0.0	0.0	-0.0	-0.0	-0.0	-0.0	0.0025153883550975684	0.000563811544270376	0.0	-0.0	0.0	0.0	0.0013439757055694508	-0.0	-0.1429922901906046	6.237403015157846e-06	-4.4149620553595055e-06	4.216043362657555e-06	0.0	0.0	2.074572834916796e-06	-0.0	-0.0
cg08267047	-3.566406320040371e-19	-0.0	-0.0	0.0	-0.0	-0.0	-0.0	-3.3493206594070145e-05	-0.0	0.0	-0.0	0.0008970530978734051	0.0	-0.0	-0.0	-0.0	3.7363411805481697e-06	0.0	0.0	-0.0	-0.0	0.0	0.0	0.0	-0.0	-0.0	-0.0	-0.0	0.0	0.0	0.008637226967999434	-0.0	0.0	-0.0	-0.0	-0.0	0.0	0.0	0.0	0.0	-0.0	-0.0	-0.0	0.0	-0.0	0.0	-0.0	-0.0	0.0	-0.0	0.0008874450414989943	3.224116940063047e-05	-0.0	-0.0	0.0	0.0	-0.011626535421027744	0.0	0.033276947496429995	-3.2379227410448846e-05	-3.371578746499187e-06	-6.37212094639241e-06	0.0	0.0	0.0	-0.0	-0.0
cg26684131	1.305596778155787e-18	0.0	-0.0	0.0	-0.0	0.0	-0.0	-2.3377145090665123e-05	-0.0	0.0	0.0	-0.00041764549943736323	0.0	0.0	0.0	0.0	0.0001474488281537954	0.0	0.0	-0.0	0.0	-0.0	0.0	0.0	-0.0	-0.0	0.0	0.0	0.0	0.0	-0.0	0.0	-1.3338162167878864	-0.02717632798206063	-0.0	0.0	-0.0	0.0	0.0	0.0	0.0	-0.0	-0.0	-0.0	0.0	-0.0	-0.0	-0.0	0.0	0.0	0.0033983026001596704	0.00010883746618325513	-0.0	0.0	-0.0	0.0	0.010935508872688423	-0.0025830429393969017	-0.017279249740433787	-2.3128496639961187e-05	9.853185988819493e-06	6.186471147115512e-05	-0.0	0.0	-0.0	-0.0	-0.0
cg25172288	7.144304118480123e-19	0.0	-0.0	0.0	-0.0	-0.0	-0.0	-4.094649397253425e-06	-0.0	-0.0	-0.0	-0.00017512157127195767	0.0	0.0	0.0	0.0	0.00015916792268047433	-0.0	0.0	-0.0	-0.0	-0.0	0.0	0.0	0.0	0.0	-0.0	-0.0	-0.0	-0.0	0.0	-0.0	0.0	-0.020626925417587726	-0.0	-0.0	-0.0	0.0	0.0	-0.0	0.0	0.0	0.0	0.0	0.0	-0.0	0.0	-0.0	0.0	0.00016086203031759642	0.003580031733445315	-0.0006348857011993142	-0.0	-0.0	0.0	0.0	-0.0012313913664005187	-0.0013811425693543169	-0.01608710953082767	4.794579942109765e-05	6.388579150110748e-07	-0.00019477842922595564	-0.0	0.0	-0.0	-0.0	-0.0
cg11948865	2.5880961342904134e-19	0.0	-0.0	-0.0	-0.0	0.0	0.0	1.8768091596406784e-05	0.0	0.0	0.0	0.00022717862607342593	3.811683898302405e-05	0.0	0.0	0.0	-7.908965356639717e-05	0.0	0.0	0.0	-0.0	-0.0	0.0	0.0	0.0	0.0	0.0	-0.0	-0.0	-0.0	0.00664214119091257	0.0	0.0	0.0	0.0	0.0	-0.0	0.0	-0.0	-0.0	0.0	0.0	0.0	-0.0	0.0	-0.0	-0.0	0.0	0.0	9.491884023604163e-05	-0.0	-0.0003553865791260121	0.0	-0.0	0.0	0.0	0.01496594471012017	-0.0	0.0028695217441713173	5.628321766209529e-05	3.858039082424762e-06	-7.58704309331266e-05	-0.0	-0.0	0.0	0.0	0.0
cg01016521	-1.095380272004923e-18	0.0	-1.0169455633932282e-05	-0.0	0.0	0.0	-0.04354940543092531	-9.318924976542108e-05	-0.0	-0.0	-0.0	-0.0017125982371422694	-8.582359557771552e-05	-0.0	-0.0	-0.0	0.00040105578606003335	-0.0	-0.0	0.0	-0.0	0.0	-0.0	-0.0	-0.0	-0.0	-0.0	-0.0	0.0	0.0	-0.0	-0.0	0.0	0.0	-0.0	-0.0	-0.0	0.0	0.0	-0.0	-0.0	-0.0	0.0	-0.0	-0.0	0.0	0.0	-0.0	-0.0	-0.0	-0.0008089462113068466	0.000115765252510555	0.0	-0.0	0.0	-0.0	-0.004600880417292507	0.0	0.1200102569148785	2.3384583213232362e-05	-6.360185467948876e-07	-1.4286565228214922e-05	0.0	-0.0	0.0	-0.0	8.504830078144899e-05
cg04640363	-9.85368453694815e-19	0.0	0.0	-0.0	-0.0	-0.0	-0.026568420066410463	-2.3057648042902116e-05	0.0	0.0	0.0	0.0012240426547183803	0.0	0.0	0.0	0.0	0.0002654196204153563	-0.0	-0.0	0.0	-0.0	-0.0	0.0	0.0	-0.0	-0.0	0.0	0.0	0.0	-0.0	0.001472832370613417	0.0	0.0	0.0	0.0	0.0	-0.0	-0.0	-0.0	0.0	0.0	0.0	0.0	-0.0	-0.0	0.0	-0.0	0.0	0.0	8.013165256623782e-05	0.0005367174734342161	-0.0009907562940628003	-0.0	0.0	0.0	0.0	0.00033373276747319025	0.0	0.22598396185456315	-1.920038030306511e-05	4.3302592247378565e-06	-3.7017383359088474e-05	0.0	-0.0	6.315286558439846e-06	-0.0	0.0
cg10523032	-1.755559805889108e-18	0.0	-0.0	0.0	0.0	-0.0	-0.0	-2.202159556846493e-05	-0.0	0.0	0.0	0.000623177852436679	0.0	-0.0	-0.0	0.0008940640166497695	0.00014477328441577628	0.0	0.0	0.0	0.0	0.0	0.0	-0.0	-0.0	0.0	0.0	0.0	-0.0	-0.0	0.004038658636266187	0.0	2.598114401942466	-0.0	0.0	0.0	-0.0	-0.0	-0.0	0.0	0.0	0.0	-0.0	-0.0	-0.0	0.0	0.0	-0.0	0.0	0.0	0.0073651112025254085	-0.00010372356342782479	0.0	0.0	0.0	0.0	0.004669270649633158	0.0	0.06116914685851582	-8.545253382544359e-05	3.187082275810015e-06	0.00015058488973059011	-0.0	0.0	0.0	-0.0	-0.0
cg16898280	1.1215542202829191e-18	0.0	0.0	0.0	0.0	0.0	0.0	3.182642460814548e-05	0.0	0.0	0.0	0.0009358007718384413	0.0	0.0	0.0	0.0	0.0003354985930245326	-0.0	-0.0	0.0	-0.0	0.0	0.0	0.0	-0.0	0.0	0.0	0.0	-0.0	-0.0	-0.0	0.0	-0.0	0.0	0.0	0.0	-0.0	-0.0	0.0	-0.0	0.0	0.0	-0.0	0.0	0.0	-0.0	0.0	0.0	-0.0	0.0	-0.0	0.00027324089761997234	0.0	0.0	0.0	-0.0	-0.01570713731130174	0.0007805405863841313	-0.04648920344546906	5.356753858145546e-05	7.916810799573668e-06	-0.00019142151520852653	-0.0	-0.0	0.0	0.0	0.0
cg17997332	-4.346670689318512e-19	-0.0	0.0	-0.0	-0.0	0.0	-0.0	1.8318580895351213e-05	0.0	0.0	0.0	0.0013348970760094531	0.0	0.0	0.0	0.0	2.9839607885559018e-05	0.0	-0.0	0.0	-0.0	-0.0	0.0	0.0	-0.0	-0.0	0.0	0.0	-0.0	-0.0	-0.002278366341126633	0.0	-0.0	-0.0	0.0	-0.0	-0.0	-0.0	-0.0	-0.0	0.0	0.0	0.0	-0.0	0.0	0.0	-0.0	0.0	0.0	0.0	0.0006325877609835031	-8.46634903838448e-05	0.0	0.0	0.0	0.0	0.0047688214844663875	-0.0	-0.006836050404235812	-2.333210918913508e-05	5.506144950079929e-06	9.659806752456694e-05	-0.0	0.0	1.093173711289209e-06	-0.0	-0.0
cg01897793	4.673678683799442e-20	0.0	0.0	-0.0	0.0	0.0	0.0	-2.7371783935302355e-06	0.0	0.0	-0.0	0.0008103587068632317	0.0001154220909659669	0.0	0.0	0.0	4.250205488158789e-05	-0.0	0.0	0.0	-0.0	0.0	-0.0	-0.0	0.0	-0.0	-0.0	-0.0	-0.0	-0.0	0.0020646293417344503	-0.0	0.0	-0.0	0.0	0.0	-0.0	0.0	0.0	-0.0	0.0	0.0	0.0	-0.0	0.0	-0.0	0.0	0.0	-0.0	-0.0	-0.002733058204072162	-0.00015527242966935776	0.0	0.0	0.0	-0.0	0.0023132143855331974	0.0	0.08319026349010225	-0.00011300033056656029	1.9225765982806695e-06	0.00019010865667073407	0.0	-0.0	-2.95366942716737e-06	0.0	0.0
cg04769192	5.46288965636752e-19	-0.0	-0.0	-0.0	-0.0	0.0	-0.0	1.230212937260373e-05	0.0	0.0	0.0	0.00033976782822355966	0.0	0.0	-0.0	0.0	-5.0448290504243344e-05	-0.0	0.0	0.0	-0.0	-0.0	0.0	-0.0	-0.0	-0.0	-0.0	0.0	-0.0	0.0	-0.0	-0.0	0.0	-0.0	0.0	0.0	-0.0	-0.0	0.0	-0.0	0.0	-0.0	0.0	-0.0	0.0	0.0	-0.0	0.0	0.0	0.0	-0.0008445198928976383	-0.00010821851422530715	0.0	0.0	-0.0	-0.0	0.0022111961166704493	-0.0	-0.06472443682055876	0.0	5.7346762719974545e-06	1.1157889391737665e-06	-0.0	-0.0	0.0	-0.0	0.0
cg03459574	-1.2087298136084237e-18	0.0	-0.0	-0.0	0.0	0.0	0.0	6.542143028973034e-05	0.0	-0.0	-0.0	-0.0017385096585649143	-0.00030667761447239066	0.0	0.0023549547463878003	0.0	2.7033830411601357e-05	-0.0	-0.0	0.0	-0.0	0.0	-0.0	-0.0	-0.0	-0.0	-0.0	-0.0	0.0	0.0	-0.006486726765585905	0.0	-0.0	-0.0	0.0	-0.0	0.0	0.0	-0.0	0.0	0.0	-0.0	-0.0	0.0	-0.0	-0.0	-0.0	-0.0	-0.0	-0.0	-0.0	0.0006363690971795065	0.0	0.0	-0.0	-0.0	0.006367974026665062	0.002057218743150638	-0.025703615634256615	0.0	-8.858696211287966e-07	5.2623125585647385e-05	0.0	-0.0	0.0	0.0	0.00044413878326260176
cg12463519	1.0722561580630365e-18	-0.0	-0.0	-0.0	-0.0	-0.0	0.0	4.800240871839791e-05	0.0	0.0	0.0	0.0017464414765316241	5.814276088238792e-05	0.0	0.0	-0.0	-4.458030922861874e-05	0.0	0.0	-0.0	-0.0	-0.0	0.0	0.0	-0.0	0.0	-0.0	0.0	-0.0	-0.0	0.0	0.0	-0.0	-0.0	0.0	0.0	-0.0	-0.0	-0.0	-0.0	0.0	0.0	0.0	-0.0	0.0	0.0	0.0	0.0	0.0	4.7229120312574354e-05	-0.002771827509079294	0.00013918523406073583	0.0	0.0	-0.0	0.0	0.009108527699698738	0.0	0.027988663992804596	-0.0	4.137356263521015e-06	1.420627889291233e-05	-0.0	-0.0	0.0	0.0	0.0
cg11576877	5.6173759061964995e-19	0.0	0.0	-0.000362901214528487	0.0	0.0	0.0	-2.543590659604961e-05	0.0	0.0	0.0	0.00051207849678497	-0.0	0.0	0.0	-0.0	-5.2615102838020736e-05	0.0	-0.0	0.0	-0.0	0.0	-0.0	-0.0	-0.0	-0.0	0.0	-0.0	0.0	0.0	0.004841549274913732	0.0	-0.0	0.027321522673625014	0.0	0.0	-0.0	-0.0	-0.0	-0.0	0.0	-0.0	0.0	0.0	0.0	-0.0	0.0	0.0	-0.0	0.0	0.0	0.0004937101956117374	0.0	-0.0	-0.0	-0.0	0.0083927780954841	0.0	-0.04585794091682709	4.921430254852707e-05	-4.813271666999674e-06	0.00016651040230666287	-0.0	-0.0	7.898602395132514e-06	0.0	0.001674929244252569
cg13382117	6.309424374609653e-20	0.0	-0.0	-0.0	-0.0	-0.0	0.0	-1.5859381434515333e-05	-0.0	0.0	0.0	-0.00022837791393159413	-0.0	-0.0	-0.0	0.0	0.00028591710627773933	0.0	-0.0	-0.0	-0.0	-0.0	0.0	0.0	-0.0	-0.0	0.0	0.0	-0.0	-0.0	0.003803380552636396	0.0	0.0	-0.0	-0.0	-0.0	0.0	0.0	-0.0	0.0	0.0	-0.0	-0.0	-0.0	-0.0	0.0	0.0	0.0	-0.0	0.0	-0.002756849422888824	0.00030831818491713854	-0.0	-0.0	-0.0	-0.0	-0.005080560967357727	0.0	0.13040314429470304	-8.162229946989812e-05	-1.3832212539496985e-06	-0.00017890157151884907	0.0	0.0	-0.0	0.0	-0.0
cg24151528	-3.4526212570958544e-19	-0.0	-0.0	0.0	-0.0	-0.0	-0.0	-1.0215249188255955e-05	0.0	0.0	0.0	-0.0013729159041441122	-0.0	-0.0	-0.0	0.0	-2.476100814346143e-06	-0.0	-0.0	-0.0	0.0	0.0	-0.0	-0.0	-0.0	0.0	0.0	-0.0	-0.0	0.0	0.0076333653707096214	0.0	-0.0	0.0	-0.0	-0.0	0.0	0.0	-0.0	0.0	-0.0	-0.0	0.0	-0.0	0.0	0.0	0.0	-0.0	0.0	0.0	-0.0	0.00024650465775864354	-0.0	0.0	-0.0	0.0	0.010937260634231907	0.0	0.055100769752350114	-3.93763673687016e-05	-1.5556069824180518e-07	0.00010138507438579155	0.0	-0.0	0.0	0.0	0.0
cg00065713	-1.1507766118340258e-18	0.0	0.0	0.0	-0.0	0.0	-0.0	-6.746724343105454e-06	0.0	0.0	0.0	0.00135087637226138	-0.0	-0.0	-0.0	0.0	-9.730972875562574e-05	0.0	-0.0	0.0	-0.0	0.0	0.0	0.0	0.0	-0.0	0.0	-0.0	-0.0	0.0	-0.002521903387947492	0.0	0.0	0.0	-0.0	0.0	-0.0	-0.0	-0.0	-0.0	0.0	0.0	0.0	0.0	0.0	-0.0	0.0	0.0	-0.0	-0.0	0.004270997713242164	-7.251164964049518e-05	0.0	0.0	-0.0	0.0	-0.0014322287041296131	0.0	-0.0258785659759354	-7.71935013911285e-05	2.8817832530866737e-06	-0.0001536827037869791	-0.0	-0.0	0.0	0.0	-0.0
cg04816427	3.9959014294052963e-19	-0.0	0.0	-0.0	0.0	0.0	-0.015724522329747775	-5.680193523474406e-05	-0.0	0.0	0.0	0.0005700047754785899	0.0	-0.0	-0.0	-0.0003985949116622884	-0.00035216733060360896	0.0	0.0	0.0	0.0	0.0	-0.0	-0.0	-0.0	-0.0	0.0	0.0	0.0	0.0	0.005591837220556029	-0.0	0.0	-0.0	0.0	-0.0	-0.0	0.0	0.0	0.00017642750137609572	-0.0	0.0	0.0	0.0	-0.0	-0.0	-0.0	-0.0	0.0	5.019486649786687e-05	0.0	7.762479125238278e-05	-0.0	0.0	0.0	-0.0	0.005105746276599224	-0.0	0.01817413597570398	1.5602471951074244e-05	2.808292936679319e-07	3.788601136969303e-05	0.0	0.0	0.0	0.0	0.0
cg14317609	1.839460680150295e-19	0.0	-0.0	0.0	0.0	-0.0	0.0	7.313527688571361e-05	0.0	0.0	0.0	-0.00019599989980515964	0.0002082136106796064	-0.0	0.0	0.0	0.00010861272415630291	-0.0	-0.0	0.0	0.0	0.0	0.0	0.0	-0.0	0.0	-0.0	0.0	0.0	-0.0	0.009943069705017158	0.0	0.0	0.020454185885958102	0.0	0.0	-0.0	-0.0	-0.0	0.0	0.0	0.0	0.0	0.0	-0.0	-0.0	0.0	0.0	-0.0	0.0	0.000887934157249476	0.00010345350079137297	-0.0	0.0	0.0	-0.0	-0.008049953928792401	0.0	-0.056141738316860625	0.00010528495062806153	2.744556353610601e-06	-0.0001331452309009609	-0.0	0.0	-0.0	0.0	0.0003588254253929943
cg24153337	1.4243330427979868e-20	0.0	0.0	0.0	-0.0	-0.0	-0.0	2.1019307869551657e-05	-0.0	0.0	0.0	0.0001281869820140091	4.04541366336679e-05	-0.0	-0.0	-0.0	0.00015283361275403296	0.0	0.0	-0.0	0.0	-0.0	-0.0	-0.0	-0.0	-0.0	-0.0	0.0	0.0	0.0	0.0	0.0	0.0	0.0	0.0	0.0	0.0	-0.0	0.0	-0.0	-0.0	-0.0	0.0	-0.0	0.0	0.0	0.0	-0.0	0.0	0.0	0.0	-0.00030950118266839246	-0.0	-0.0	0.0	-0.0	0.002383796794581953	-0.0	0.025660830674596836	8.064182916896403e-05	-5.193060020382651e-06	5.899567084151715e-05	0.0	0.0	0.0	0.0	2.6638193639919537e-05
cg13117720	4.056051906257349e-19	-0.0	-0.0	-0.0	0.0	0.0	-0.11012915366321796	-1.149393292607769e-05	-0.0	-0.0	-0.0	-0.0003621232857434342	-0.0	-0.0	0.0	-0.0	7.128483143435088e-05	-0.0	0.0	0.0	0.0	0.0	-0.0	-0.0	-0.0	0.0	0.0	-0.0	0.0	-0.0	-0.012320032126397363	-0.0	-0.0	-0.0	-0.0	0.0	-0.0	0.0	0.0	-0.0	-0.0	0.0	1.0201034917306957e-05	-0.0	0.0	0.0	-0.0	-0.0	-0.0	2.0580994755640457e-06	0.002398655040040171	0.00032408923017032345	0.0	-0.0	0.0	-0.0	-0.012635332462413246	-0.0	0.013538171859655801	1.4380443854874507e-05	-5.582996605874089e-06	-4.6522000868742164e-05	-0.0	0.0	0.0	0.0	-0.0
cg08837626	-7.532994838086506e-19	0.0	-0.0	0.0006773346203290334	0.0	-0.0	-0.0	-2.3618044587270907e-05	-0.0	-0.0	-0.0	0.0004672764413978549	-2.6107796684778735e-06	-0.0	-0.0	0.0	7.7270289979518e-06	-0.0	-0.0	-0.0	0.0	0.0	0.0	0.0	-0.0	0.00022909103277320535	0.0	0.0	-0.0	-0.0	0.007217470904169726	-0.0	0.0	0.0	0.0	-0.0	0.0	-0.0	0.0	-0.0	-0.0	0.0	-0.0	0.0	0.0	0.0	0.0	-0.0	0.0	0.0	0.0007002577749204582	0.000183557054145825	0.0	-0.0	0.0	-0.0	-0.010926812342299128	0.0	-0.05974278394188292	-0.00013770082879910485	-6.808460100618196e-06	1.186002787611957e-05	-0.0	-0.0	0.0	0.0	-0.0
cg08778287	1.202666469175435e-18	0.0	-0.0	0.0	0.0	-0.0	-0.0	-2.9318703990119756e-05	-0.0	0.0	0.0	0.0007305937459987305	0.0	0.0	0.0	-0.0	-0.000122219945876008	0.0	0.0	-0.0	0.0	0.0	0.0	-0.0	0.0	-0.0	-0.0	0.0	0.0	0.0	0.001877879283595288	0.0	-0.0	-0.0	-0.0	-0.0	-0.0	0.0	0.0	-0.0	0.0	0.0	0.0	0.0	0.0	-0.0	-0.0	-0.0	-0.0	-4.890139912477566e-05	0.0	-8.31331488741491e-05	0.0	0.0	0.0	-0.0	-0.005142875682798654	-0.0	0.025584579330915014	-4.74444940641424e-06	-3.462608609058097e-06	-7.220922879760751e-05	0.0	-0.0	0.0	0.0	0.0
cg04668266	-9.753844778775252e-19	0.0	0.0	-0.00042995778772607276	-0.0	0.0	-0.0	-7.670236122825996e-05	0.0	-0.0	-0.0	-0.0006573659955776497	-0.0	0.0	-0.0	0.0	0.0002655404483000274	-0.0	0.0	0.0	0.0	-0.0	0.0	0.0	-0.0	8.950443791988551e-05	0.0	-0.0	0.0	-0.0	0.0037075623240146647	0.0	-0.0	0.0	-0.0	0.0	0.0	-0.0	0.0	0.0	0.0	-0.0	0.0	-0.0	0.0	-0.0	-0.0	-0.0	0.0	0.0	-0.004116818265712977	-4.7681352849942555e-05	-0.0	0.0	0.0017915409165116293	-0.0	-0.002211655535282315	0.0	0.026676297359779763	4.403275969095386e-05	9.408009918826162e-07	-2.0274925407236022e-05	0.0	0.0	7.262633064377086e-07	0.0	0.0
cg02942965	-4.320311537074772e-19	-0.0	-0.0	-0.0	0.0	0.0	-0.0	3.366437202576639e-05	-0.0	0.0	-0.0	-0.0001358075139722902	0.0	0.0	0.0	0.0001506098175732697	-0.00030810404558409977	0.0	-0.0	0.0	-0.0	0.0	-0.0	-0.0	0.0	0.0	0.0	-0.0	-0.0	-0.0	-0.004053687855704128	-0.0	-0.0	-0.0	0.0	-0.0	-0.0	0.0	0.0	0.0	-0.0	-0.0	0.0	-0.0	-0.0	0.0	0.0	-0.0	0.0	7.228372442411264e-05	0.005171121754611012	-0.0007610945976075031	-0.0	-0.0	0.0	-0.0	0.014766174195372243	-0.0	-0.13171125030658223	0.00010679117448326054	-3.360254594695615e-06	-0.0001155251575850675	0.0	0.0	0.0	0.0	-0.0
cg14594295	-6.459976426464586e-19	-0.0	-0.0	0.0	-0.0	0.0	-0.0	-2.9704895704813605e-05	-0.0	-0.0	-0.0	-0.00044663923695691766	-0.00017524426172281244	-0.0	-0.0	0.0	-0.00024019996936896758	0.0	0.0	-0.0	-0.0	-0.0	-0.0	-0.0	0.0	-0.0	-0.0	-0.0	-0.0	-0.0	-0.001527422619565903	-0.0	0.0	-0.0	-0.0	-0.0	-0.0	0.0	0.0	-0.0	0.0	0.0	0.0	-0.0	0.0	0.0	-0.0	0.0	-0.0	-8.278473039981603e-05	-0.0	-0.0001446465732098576	0.0	-0.0	0.0	-0.0	-0.011406588005326066	-0.0	-0.019696889694951616	-3.1321892057578414e-05	6.840788423244928e-06	-0.00011677019581724269	0.0	-0.0	0.0	-0.0	0.0
cg01205301	-1.088579276632739e-19	-0.0	-0.0	0.0	0.0	-0.0	0.0	3.217245059894e-05	-0.0	-0.0	-0.0	2.602121620615224e-06	-0.0	-0.0	0.0	-0.0	0.00017273676116261045	-0.0	-0.0	-0.0	-0.0	0.0	0.0	0.0	0.0	0.00018481037214673258	0.0	0.0	-0.0	-0.00044013507565575946	-0.013633443163832595	0.0	0.0	0.0	-0.0	0.0	0.0	-0.0	-0.0	-0.0	0.0	0.0	-0.0	-0.0	-0.0	-0.0	-0.0	-0.0	-0.0	0.0	0.0006445577576081301	0.0002667663816042241	-0.0	-0.0	0.002106634441832844	-0.0	-0.014385438211329569	-0.0	0.11706077634296722	-8.149785196520241e-06	3.819360283054261e-06	-0.00021567050824757667	-0.0	0.0	0.0	0.0	0.00021837124274192446
cg00223593	-5.254439173668805e-19	-0.0	-0.0	0.0	0.0	0.0	-0.0	7.177362208004842e-05	0.0	0.0	0.0	0.0012302008585268656	0.0	0.0	0.0	0.0	0.00026852788947910513	-0.0	-0.0	0.0	0.0	0.0	0.0	0.0	0.0	-0.0	0.0	0.0	-0.0	-0.0	-0.006336457679065751	0.0	-0.0	-0.0	-0.0	-0.0	-0.0	-0.0	-0.0	0.0	0.0	0.0	-0.0	0.0	0.0	0.0	0.0	0.0	0.0	0.00012038621345620754	-0.00013718713532195537	0.0002137830086637558	-0.0	-0.0	0.0	-0.0	-0.0020384643013746755	-0.0	0.08717014612355552	-4.3854827780570114e-05	-6.146858637709147e-07	-0.00027392525083641176	-0.0	-0.0	-0.0	-0.0	0.0
cg26084376	-5.355120306857256e-19	0.0	0.0	0.0	0.0	-0.0	0.033168975729893455	2.795889342766169e-05	-0.0	-0.0	-0.0	0.0005014520492658919	0.0	0.0	-0.0	5.6733550532845515e-05	0.00026562264221966165	0.0	0.0	0.0	0.0	0.0	0.0	0.0	0.0	0.0	0.0	0.0	-0.0	-0.0	0.013774244920155727	-0.0	0.0	0.0	0.0	0.0	0.0	-0.0	-0.0	-0.0	-0.0	-0.0	-0.0	-0.0	-0.0	0.0	-0.0	-0.0	0.0	-0.0	0.00044786582171917603	-0.00046281039220825624	-0.0	0.0	-0.0	-0.0	0.004393062771864193	0.0	-0.08686208739710119	-6.475819528561011e-07	4.007594322671566e-06	-4.1418603493948596e-05	-0.0	0.0	-0.0	0.0	0.0
cg11482991	-1.028566844653496e-19	0.0	-0.0	0.0	0.0	0.0	-0.02372454526893834	-3.295247017630735e-05	0.0	-0.0	-0.0	-0.0017360613930830018	-0.00016599478364292834	-0.0	-0.0	0.0	0.000261845897672862	0.0	-0.0	0.0	-0.0	0.0	-0.0	-0.0	0.0	0.0	0.0	0.0	-0.0	-0.0	0.005975294295717056	0.0	-0.0	-0.0	0.0	-0.0	0.0	0.0	0.0	-0.0	-0.0	-0.0	0.0	0.0	0.0	0.0	-0.0	-0.0	0.0	-0.0	-0.0	-0.0007707217694368876	0.0	-0.0	-0.0	0.0	0.020261059810128823	-0.002728488124308711	-0.060816604651798195	-7.897716956428316e-05	-3.266296671670881e-06	0.00037096934478061597	0.0	-0.0	-0.0	0.0	5.028915152764628e-07
cg20701676	-1.922749821946495e-19	0.0	-0.0	-0.0	0.0	0.0	-0.0	-3.32624948255851e-05	0.0	0.0	0.0	-0.00023076619591667915	-0.0	-0.0	-0.0	0.0	3.120924496964083e-05	-0.0	-0.0	0.0	-0.0	-0.0	-0.0	-0.0	-0.0	0.0	0.0	0.0	0.0	-0.0	0.004132430949001958	-0.0	-0.0	0.0	0.0	0.0	-0.0	-0.0	-0.0	0.0	0.0	0.0	0.0	0.0	-0.0	0.0	0.0	-0.0	0.0	0.0	-0.0017063556461954731	0.0009428963373803917	0.0	0.0	-0.0	-0.0	-0.011415648960453427	0.0	0.0663806042993559	1.0072370161597018e-05	-5.945064636009551e-06	7.020085191006563e-05	0.0	0.0	1.2988779509787233e-05	0.0	0.000824963951454425
cg16242106	-6.3978545741264e-19	0.0	-0.0	0.0	0.0	-0.0	-0.0	-2.1350872449315514e-05	0.0	-0.0	-0.0	0.0015145334494893856	9.301720958564057e-05	0.0	0.0	0.0	0.00019631415831953774	-0.0	-0.0	0.0	-0.0	0.0	0.0	0.0	-0.0	0.0	0.0	-0.0	-0.0	0.0	-0.002184812093988471	-0.0	0.0	-0.0	0.0	0.0	0.0	0.0	-0.0	-0.0	0.0	0.0	0.0	0.0	0.0	-0.0	-0.0	-0.0	0.0	-0.0	0.0007057898408839696	-0.0002897023057195258	0.0	0.0	-0.0	-0.0	-0.011939838421042532	0.0	-0.05613867565176967	-7.755769689233253e-05	1.3261637218133888e-07	-0.0001770155354810753	0.0	-0.0	-5.639578412123736e-07	-0.0	0.0
cg00089864	7.21031041821486e-19	0.0	-0.0	0.0	-0.0	0.0	0.0	-7.162382868918179e-06	0.0	-0.0	-7.85831522638575e-05	-0.0004141676182044175	-2.8651937912116523e-05	-0.0	-0.0	0.0	-0.0003445917824299319	-0.0	-0.0	-0.0	0.0	-0.0	-0.0	-0.0	-0.0	-0.0	-0.0	-0.0	0.0	0.0	-0.010911304527860783	-0.0	-0.0	-0.023310369983693	-0.0	-0.0	0.0	0.0	0.0	0.0	0.0	0.0	0.0	-0.0	0.0	0.0	0.0	-0.0	0.0	0.0	0.0005785994916994409	-0.0003569370388549264	-0.0	0.0	-0.0	0.0	-0.005605362512615171	-0.0	-0.06426335604089252	-3.636819087695172e-05	-5.100541634870618e-06	-1.4957475116403391e-06	-0.0	0.0	-0.0	-0.0	-0.0001321141865546905
cg08074858	1.2860819007199384e-18	0.0	-0.0	0.0	0.0	0.0	0.0	7.968167484668379e-06	0.0	0.0	0.0	-0.00046305789895431535	0.0	0.0	0.0	-0.0	-0.00011712554396583296	0.0	-0.0	0.0	0.0	0.0	0.0	-0.0	-0.0	-0.0	-0.0	-0.0	0.0	0.0	0.006567866628481145	0.0	-0.0	-0.0	0.0	0.0	0.0	0.0	-0.0	-0.0	-0.0	-0.0	0.0	-0.0	0.0	0.0	-0.0	-0.0	0.0	0.0	0.002972469731821141	-0.0005056123389969925	-0.0	-0.0	-0.0	0.0	0.005490286967907464	0.0	-0.12584330367792135	0.00010097061466233465	-1.2773992679458923e-06	2.949490126636978e-06	0.0	0.0	0.0	-0.0	0.00023231991362441487
cg09477573	1.718978658879382e-19	0.0	-0.0	0.0	0.0	0.0	-0.0	-3.427236219152648e-05	0.0	-0.0	-0.0	-0.0009663878075589604	-0.0	-0.0	0.0	0.0	-6.803969199473624e-05	-0.0	-0.0	-0.0	-0.0	0.0	-0.0	-0.0	0.0	-0.0	0.0	-0.0	0.0	-0.0	-0.009266392320595451	-0.0	-0.0	0.0	0.0	0.0	-0.0	0.0	-0.0	-0.0	-0.0	0.0	0.0	0.0	0.0	-0.0	0.0	-0.0	-0.0	-0.0	0.0	-0.0003239257819395331	-0.0	0.0	-0.0	-0.0	-0.0064627967755584124	-0.0	0.06691338266141734	5.34518823943667e-05	-3.520783803180653e-06	0.00017474713329047731	0.0	-0.0	0.0	0.0	0.0
cg18144560	5.456642919006764e-19	-0.0	0.0	0.0	0.0	-0.0	0.0	2.299374106466125e-05	0.0	-0.0	0.0	1.0306777605575211e-05	-2.021306621387512e-05	-0.0	-0.0	0.0	-0.00020216754628676043	-0.0	-0.0	0.0	-0.0	0.0	-0.0	-0.0	0.0	-0.0	0.0	0.0	-0.0	-0.0	0.0023496663312255156	0.0	0.0	-0.0	-0.0	0.0	-0.0	0.0	0.0	0.0	-0.0	-0.0	-0.0	0.0	0.0	-0.0	-0.0	0.0	0.0	1.5000477548386616e-05	-0.002663426314676134	0.0007199641029759514	0.21785810488825724	0.0	0.0	0.0	0.004726688454852493	0.0	0.00924243119002155	-0.00013617392275716117	-1.2256077225746601e-05	-9.795063234237536e-05	0.0	0.0	-0.0	0.0	0.0
cg18632135	9.631353432587e-19	-0.0	0.0	0.0	0.0	-0.0	-0.0	-2.3541028901554483e-05	0.0	-0.0	-0.0	-0.00020816571485388058	-0.0	-0.0	-0.0	-0.0	0.0001315989423988799	-0.0	-0.0	0.0	0.0	0.0	-0.0	0.0	0.0	0.0	-0.0	0.0	0.0	0.0	0.0037151028520573857	0.0	-0.0	-0.0	-0.0	0.0	-0.0	0.0	0.0	0.0	0.0	0.0	-0.0	-0.0	-0.0	0.0	-0.0	-0.0	0.0	-5.684001730399725e-05	0.0018115168900831025	2.8567167267424242e-05	0.0	-0.0	0.0	-0.0	0.0043689543240954766	-0.0	-0.008199095609661844	-4.6379526650693925e-05	-5.946711401508545e-06	0.00016222082889753633	0.0	0.0	0.0	-0.0	0.0
cg03852356	-2.458228177431059e-19	-0.0	0.0	-0.0	-0.0	-0.0	0.0	8.510841313258482e-06	-0.0	-0.0	-0.0	0.0005846190677921807	0.0001135912716738762	0.0	-0.0	-0.0	-0.00011196392907074032	0.0	0.0	-0.0	0.0	-0.0	0.0	0.0	-0.0	-0.0	-0.0	0.0	0.0	0.0	-0.0014259192222853788	0.0	0.0	-0.0	-0.0	-0.0	0.0	0.0	-0.0	-0.0	0.0	0.0	-0.0	-0.0	0.0	0.0	0.0	0.0	-0.0	-0.0	-0.0	0.00011144978573687937	0.0	0.0	-0.0	-0.0	-0.010486732539496744	-0.0	0.06187456322132314	3.260201403217528e-06	4.133940473787334e-06	-0.000130492556776364	-0.0	-0.0	0.0	0.0	0.0
cg08138571	-1.985665093584877e-20	-0.0	0.0	0.0	0.0	-0.0	0.018690674811640634	8.829360270292335e-05	0.0	0.0	0.0	0.0007295756752887349	1.068833466253622e-05	0.0	0.0	-0.0	1.9351408632302503e-05	-0.0	-0.0	0.0	0.0	0.0	-0.0	-0.0	-0.0	0.0	0.0	-0.0	0.0	0.0	-0.004603404570490788	0.0	0.0	-0.0	0.0	0.0	-0.0	-0.0	0.0	0.0	-0.0	-0.0	-0.0	0.0	-0.0	-0.0	0.0	-0.0	0.0	6.498275314643649e-05	-0.0	0.0005482182308885872	0.0	0.0	-0.0010465010783756192	0.0	0.008107121224529579	-0.0	-0.1629537802191565	-0.0	-8.585048619521947e-06	-7.562103955046152e-05	-0.0	0.0	-0.0	-0.0	-0.0
cg13792581	1.493948904017117e-19	-0.0	-0.0	0.0	0.0	0.0	0.0	3.258281928140711e-05	0.0	-0.0	-0.0	-0.0015778873628183592	-0.0	0.0	-0.0	-0.0	0.0002623292995672553	0.0	0.0	0.0	0.0	0.0	-0.0	-0.0	-0.0	-0.0	0.0	-0.0	0.0	0.0	0.006997357279820021	-0.0	-0.0	-0.0	-0.0	-0.0	0.0	-0.0	-0.0	0.0	-0.0	-0.0	-1.3538587034062472e-05	-0.0	-0.0	0.0	-0.0	0.0	0.0	7.62028064939788e-05	0.0017200878235407529	0.00042697476964712	-0.0	0.0	0.0	0.0	-0.004097725707568985	-0.0	-0.08075379619003333	3.0184843051305427e-06	-2.1438948993717097e-07	-6.767919900207412e-06	0.0	0.0	-0.0	0.0	0.0
cg22660074	1.3654734072378338e-18	-0.0	0.0	0.0	0.0	-0.0	0.0	5.163860541609591e-05	0.0	-0.0	-0.0	0.00043026651207547415	0.0	0.0	0.0	-0.0005169955742420881	-0.00023187668148290754	0.0	-0.0	-0.0	-0.0	0.0	-0.0	-0.0	-0.0	0.0	-0.0	0.0	0.0	0.0	0.00652673626326912	-0.0	-0.0	-0.0	-0.0	-0.0	-0.0	0.0	0.0	-0.0	0.0	0.0	-0.0	0.0	0.0	-0.0	-0.0	-0.0	-0.0	-0.0	-0.0002559148433669003	0.0004555302709185991	-0.0	-0.0	0.0005701159215368655	-0.0	-0.021060115827083732	0.0	-0.017979266821123076	-0.0	-5.403233630980503e-07	-1.5467101469710187e-05	0.006401336609175983	0.0	0.0	0.0	-0.0
cg10079538	1.8017620247471775e-18	0.0	0.0	-0.0	-0.0	-0.0	-0.0	-2.3774937044139893e-05	0.0	0.0	0.0	-0.0008584395031148153	-0.0	0.0	-0.0	-0.0	0.00018885226774977186	-0.0	-0.0	0.0	-0.0	0.0	0.0	0.0	0.0	0.0	0.0	-0.0	-0.0	-0.0	-0.0024589822769393566	-0.0	0.0	0.0	0.0009906205803003867	0.0	0.0	-0.0	-0.0	0.0	-0.0	-0.0	0.0	-0.0	-0.0	0.0	0.0	-0.0	0.0	-9.523477896770315e-06	-0.0	0.0007629662405852216	0.0	0.0	0.0	-0.0	0.01472872629165181	0.00043011982678244374	-0.004520789058988619	1.0100460510712517e-05	-2.7140873334440334e-06	0.00018834478774573592	0.0	0.0	7.99088654572863e-06	-0.0	0.001967836840529723
cg07730787	1.355613058362962e-18	-0.0	0.0	0.0	0.0	0.0	0.013226819617376349	1.841504093759821e-05	0.0	0.0	0.0	-0.0004862939435286605	-0.0	0.0	-0.0	-0.0	-0.00013423437236900675	0.0	0.0	-0.0	0.0	-0.0	-0.0	0.0	-0.0	0.0	0.0	-0.0	-0.0	0.0	-0.006001896359334203	-0.0	0.0	0.0	-0.0	0.0	0.0	0.0	-0.0	-0.0	0.0	0.0	-0.0	0.0	-0.0	-0.0	0.0	0.0	-0.0	-0.0	-0.0031761388010373235	0.00042347847540261536	-0.0	0.0	-0.0	0.0	0.015928379355846546	-0.0	0.12933851362573665	6.351916214547086e-05	-2.035912925261204e-06	-1.9214542184267605e-05	0.0	-0.0	-1.2577609293940458e-07	0.0	-0.00012986398138787662
cg10523399	-4.1415183152255567e-19	0.0	0.0	-0.0	-0.0	-0.0	-0.0	9.011949751746494e-06	-0.0	-0.0	-0.0	5.273586670805197e-05	0.0	0.0	-0.0	-0.0	6.35502971487479e-05	0.0	-0.0	-0.0	0.0	-0.0	0.0	0.0	-0.0	0.0	0.0	0.0	-0.0	-0.0	0.0	0.0	0.0	0.0	-0.0	-0.0	-0.0	-0.0	0.0	-0.0	0.0	-0.0	0.0	-0.0	0.0	0.0	0.0	0.0	0.0	0.0	0.0	0.00044918304483184855	-0.0	-0.0	-0.0	0.0	-0.002119128107612378	-0.0	-0.0731593089540385	-2.344929843946165e-05	3.246715705801701e-06	-7.220843465344678e-05	-0.0	0.0	0.0	0.0	-0.0
cg13516479	-1.2136417392372425e-19	0.0	-0.0	-0.0	0.0	-0.0	0.0	2.5282566649738822e-05	0.0	-0.0	-0.0	-0.0005227498663218337	-0.0	0.0	0.0	0.0	-0.0	-0.0	-0.0	0.0	0.0	-0.0	0.0	0.0	-0.0	0.0	0.0	0.0	0.0	0.0	0.006343359909932092	-0.0	-0.0	-0.0	0.0	0.0	0.0	0.0	0.0	-0.0	0.0	0.0	0.0	-0.0	0.0	-0.0	0.0	-0.0	0.0	-0.0	0.002413099094611058	0.0007681749388216811	0.0	-0.0	0.0	0.0	-0.0016594992707238076	0.0	-0.039663928171076154	-3.329526855121377e-05	-9.258894004940444e-07	2.6344481865146807e-05	0.0	-0.0	0.0	-0.0	0.0
cg15195837	4.881899753802564e-19	0.0	-0.0	0.0	-0.0	0.0	-0.10149420148462814	8.764850384060007e-06	0.0	-0.0	-0.0	0.0003672622901875595	0.0	0.0	0.0	-0.00022829256319569454	0.00031989744094275575	0.0	0.0	0.0	0.0	-0.0	0.0	-0.0	-0.0	0.0	-0.0	-0.0	-0.0	0.0	0.0	0.0	0.0	-0.0	0.0	0.0	0.0	0.0	0.0	-0.0	0.0	0.0	0.0	-0.0	-0.0	-0.0	0.0	-0.0	0.0	-0.0	-0.0037258787906651026	-4.5376007639271676e-05	0.0	0.0	0.0	-0.0	-0.0028033321866446992	0.0	-0.04072745412426379	0.0	-1.1586392190305248e-06	-0.00022480022910773112	-0.0	-0.0	0.0	-0.0	-0.0
cg04267772	1.1472641159024086e-19	0.0	0.0	0.0	0.0	-0.0	0.0	1.6956206179212654e-05	0.0	0.0	0.0	0.0009299579528993584	-0.0	0.0	0.0	-0.0	-0.00015920352895206543	-0.0	-0.0	-0.0	0.0	0.0	0.0	0.0	-0.0	0.0	-0.0	0.0	0.0	0.0	0.0027641925236868642	-0.0	0.0	-0.0	-0.0	0.0	-0.0	0.0	0.0	0.0	0.0	0.0	0.0	0.0	0.0	-0.0	0.0	-0.0	0.0	3.749964687660026e-05	0.0	2.8087499445338864e-05	0.0	0.0	0.0	-0.0	-0.004244671004332649	0.0	0.08378955203821105	-1.480265704424756e-05	-2.2565165794896003e-06	-9.075558452289495e-05	0.0	-0.0	-0.0	0.0	7.947722216396306e-05
cg07404933	1.022038785681549e-18	-0.0	0.0	0.0	-0.0	0.0	-0.0	2.0450005555771406e-06	0.0	0.0	0.0	0.000359058701475356	0.0	0.0	0.0	-0.0	-7.438798752244352e-05	0.0	0.0	0.0	-0.0	-0.0	-0.0	-0.0	-0.0	-0.0	-0.0	-0.0	0.0	0.0	0.0033384401082523223	0.0	-0.0	-0.0	-0.0	0.0	-0.0	-0.0	0.0	-0.0	0.0	0.0	0.0	-0.0	0.0	0.0	-0.0	0.0	0.0	0.0	-0.002052468341465712	0.0002989749009594579	0.0	-0.0	-0.0	0.0	-0.007858289227473492	-0.0	0.01758031988553265	-2.1585112129946215e-05	7.956015556880878e-07	-2.2973840026637997e-05	0.0	-0.0	0.0	-0.0	0.0003582927138384693
cg05088666	4.138512397323034e-19	-0.0	-0.0	0.0	-0.0	0.0	-0.0	-5.254007740012562e-05	-0.0	-0.0	-0.0	0.00044211775626047927	-3.31468003792707e-05	-0.0	0.0	-0.0	0.0002026229848546527	-0.0	0.0	-0.0	0.0	-0.0	0.0	0.0	-0.0	-0.0	0.0	0.0	-0.0	-0.0	0.002702449853217072	0.0	-0.0	-0.0	-0.0	-0.0	0.0	0.0	0.0	0.0	0.0	-0.0	-0.0	-0.0	0.0	0.0	-0.0	0.0	-0.0	-1.1918015269704541e-05	0.0010844985860685903	-0.00038229141909022085	0.0	-0.0	0.0	-0.0	-0.0025117166915948528	0.0	-0.019611509177852187	-8.145132702524001e-05	8.575649002042229e-06	-2.8747660667749804e-05	0.0	-0.0	-7.978512232568936e-06	0.0	-0.0
cg20783493	-9.110044856337882e-19	0.0	-0.0	0.0	0.0	-0.0	-0.026267307209267638	-2.1352316710521386e-05	0.0	-0.0	-0.0	0.0015405772416261	0.0	-0.0	-0.0	-0.0	1.8427121666914246e-05	0.0	-0.0	0.0	-0.0	0.0	-0.0	-0.0	-0.0	-0.0	0.0	0.0	-0.0	-0.0	0.004144345274466809	0.0	0.0	0.0	0.0	0.0	-0.0	-0.0	0.0	0.0	-0.0	-0.0	0.0	0.0	0.0	0.0	-0.0	-0.0	0.0	-0.0	7.113711389266043e-05	-0.000322807319796395	0.0	-0.0	0.0	-0.0	-0.0013624342157697068	0.0	-0.0016643449964104137	-9.308826158005436e-05	-1.0233121575507643e-05	0.00011095781595657035	-0.0	0.0	1.0437477886689692e-05	0.0	0.00025771869621463996
cg13149566	-6.253913651553721e-19	-0.0	0.0	-0.0	-0.0	0.0	0.0	-8.652425898551662e-06	-0.0	-0.0	0.0	-0.0007640553946939527	0.0	-0.0	-0.0	7.958414258882289e-05	0.00010182728398033327	0.0	-0.0	-0.0	-0.0	-0.0	0.0	0.0	0.0	-0.0	0.0	0.0	-0.0	-0.0	-0.004047436346216597	-0.0	0.0	-0.0	0.0	0.0	-0.0	0.0	0.0	0.0	0.0	-0.0	-0.0	0.0	0.0	-0.0	-0.0	0.0	-0.0	-0.0	-0.000936607933946253	3.408154335114627e-05	0.0	0.0	0.0	-0.0	-0.0012688851107294076	0.0	0.13266638383456267	-4.52356518429832e-05	-2.7894059692860563e-07	0.00019748308136235756	-0.0	-0.0	4.834955245143127e-06	0.0	0.0
cg04805884	2.0861474099509185e-19	-0.0	-0.0	0.0	0.0	0.0	-0.0	2.656156520396736e-05	-0.0	0.0	0.0	0.0008985177229899349	0.0	-0.0	0.0	-0.0	3.162327210247434e-05	0.0	-0.0	0.0	-0.0	0.0	0.0	0.0	-0.0	0.0	-0.0	-0.0	-0.0	0.0	0.0018473968770133574	0.0	-0.0	0.0	0.0	0.0	0.0	-0.0	0.0	-0.0	0.0	-0.0	0.0	-0.0	-0.0	0.0	0.0	0.0	-0.0	0.0	-0.0	-0.0003282365475146412	0.0	-0.0	-0.0	-0.0	0.0036351764512914772	0.0	-0.06594530574659159	-5.487306552758921e-05	-4.1552956350341346e-07	9.011077309419306e-06	-0.0	-0.0	-0.0	0.0	0.0
cg26467838	4.321276263446822e-19	-0.0	0.0	0.0	-0.0	-0.0	-0.033102192489067386	-3.6274802550570276e-05	-0.0	-0.0	-0.0	0.00037708401763364825	0.0	0.0	0.0	-0.00036524740256698563	6.208702869363479e-05	-0.0	0.0	-0.0	-0.0	-0.0	0.0	0.0	-0.0	-0.0	0.0	0.0	0.0	-0.0	-0.014598740566171397	-0.0	-0.0	-0.0032182937870971658	-0.0	-0.0	-0.0	-0.0	0.0	4.2971245199734776e-05	0.0	0.0	-0.0	0.0	0.0	-0.0	-0.0	-0.0	0.0	-0.0	-0.0006060258120024597	0.00023794678348478096	0.0	-0.0	-0.0	-0.0	-0.009124163849032882	-0.0	0.1314403031540113	3.9293329171587975e-05	9.35087479778174e-08	-6.209459689975765e-05	-0.0	-0.0	-0.0	0.0	-0.0
cg13486430	5.28947891837703e-19	0.0	-0.0	-0.0	0.0	0.0	-0.0	-3.129523706665126e-05	-0.0	-0.0	-0.0	0.00022142156002417636	6.299880646789895e-06	-0.0	-0.0	-0.0	8.713496723514015e-05	-0.0	0.0	0.0	-0.0	-0.0	0.0	0.0	0.0	-0.0	-0.0	0.0	-0.0	-0.0	-0.005451688774711539	-0.0	0.0	0.0	-0.0	-0.0	-0.0	-0.0	-0.0	-0.0	-0.0	0.0	0.0	-0.0	0.0	0.0	0.0	0.0	0.0	0.0	0.0020352975543178314	-3.3118308048998e-05	-0.0	-0.0	0.0	-0.0	-0.0030011229604709937	-0.0	-0.014456178215172578	-0.0	1.5791528242095822e-06	-5.006344343926921e-05	-0.0	0.0	0.0	-0.0	0.0
cg18548864	1.1807948679666014e-19	0.0	-0.0	-0.0	0.0	-0.0	0.0	-1.5082679715026287e-05	0.0	-0.0	-0.0	-0.00017633234363208814	0.0	0.0	0.0	0.0	-6.67351131316409e-05	0.0	0.0	-0.0	0.0	0.0	-0.0	-0.0	0.0	0.0	-0.0	-0.0	0.0	-0.0	-0.002131245489513696	-0.0	-0.0	-0.0	-0.0	0.0	-0.0	0.0	0.0	0.0	-0.0	0.0	0.0	0.0	0.0	-0.0	0.0	-0.0	-0.0	-0.0	-0.0003421855878544406	-0.0003589412796492997	-0.0	0.0	0.0	-0.0	0.005859856506279176	-0.0	0.044735838658855914	2.3239070966181132e-05	-2.9971779879543217e-06	-9.152736379034914e-05	0.0	-0.0	-0.0	-0.0	-0.0
cg26829101	-6.651832121376203e-19	0.0	-0.0	-0.0	-0.0	-0.0	-0.0	3.003116296226955e-06	-0.0	-0.0	0.0	0.0002623718581256907	0.0	-0.0	0.0	-0.0	7.451809759227251e-05	0.0	0.0	0.0	0.0	-0.0	-0.0	0.0	-0.0	-0.0002665030753968572	-0.0	-0.0	0.0	0.0	0.005325197714510941	-0.0	-0.0	0.0	0.0027098954442902187	0.0	-0.0	0.0	0.0	0.0	0.0	0.0	0.0	-0.0	0.0	-0.0	0.0	-0.0	-0.0	-0.00021833094470104832	-0.0028126712810965827	-0.0005046284870869928	0.0	0.0	0.0	-0.0	-0.011947936058380496	0.0	0.23331054575776397	-4.073295016962638e-05	1.5661903056613917e-06	-6.425167299666402e-05	0.0	0.0	0.0	0.0	0.0
cg27077173	4.0880464111769647e-19	0.0	0.0	0.0	-0.0	-0.0	0.0	3.5212699004535393e-06	0.0	-0.0	-0.0	0.0004504194175867734	-0.0	0.0	0.0	-0.0	-0.00013570868210090466	-0.0	-0.0	0.0	-0.0	0.0	0.0	-0.0	-0.0	0.0	-0.0	-0.0	0.0	0.0	-0.002091345809826906	0.0	0.0	0.0	0.0	0.0	-0.0	0.0	0.0	-0.0	0.0	0.0	0.0	-0.0	-0.0	0.0	0.0	-0.0	-0.0	-0.0	-0.0	-0.0003004466175182608	0.0	0.0	-0.0	-0.0	0.0024346569819876803	0.0	0.015714284908246903	-7.066839274452133e-05	6.361340729892895e-06	0.00010040412930586041	0.0	-0.0	5.143918507336502e-06	0.0	0.0004913853448163326
cg25454505	5.218501193213366e-19	0.0	0.0	0.0	0.0	0.0	0.0	-8.56256906570707e-06	0.0	-0.0	-0.0	-0.00013830900224865111	-9.790498939149763e-05	0.0	0.0	0.0	1.0301799838045428e-06	-0.0	0.0	0.0	-0.0	0.0	0.0	0.0	-0.0	-0.00028445010988918364	0.0	-0.0	0.0	0.0	-0.008422753616126896	-0.0	0.0	-0.0	-0.0	-0.0	0.0	-0.0	0.0	-0.0	0.0	0.0	0.0	-0.0	0.0	0.0	0.0	-0.0	-0.0	0.00010253385283372487	0.0	-0.0002506117542845782	-0.0	-0.0	-0.0	-0.0	0.007698393003115836	0.0	-0.08909187444590619	-5.637625282157209e-06	-1.1481452488554943e-06	-6.597377034834174e-05	-0.0	-0.0	-0.0	-0.0	0.0
cg15090551	7.445527340305071e-19	-0.0	0.0	0.0	-0.0	-0.0	0.0	1.4299169760707661e-05	-0.0	0.0	0.0	0.0008884023491848775	7.379909750269852e-05	-0.0	0.0	0.0	0.0001192958871114147	-0.0	-0.0	0.0	-0.0	-0.0	-0.0	0.0	-0.0	-0.0	0.0	-0.0	0.0	0.0	-0.005145291674843488	-0.0	-0.0	-0.0	-0.0	0.0	-0.0	-0.0	0.0	0.0	-0.0	-0.0	0.0	-0.0	-0.0	0.0	0.0	0.0	-0.0	9.984329234753046e-05	0.004322959051099579	0.0002025714508288535	-0.0	-0.0	-0.0	-0.0	-0.0006300705336756338	0.0	-0.05139570768672209	-7.689412819713991e-05	5.267624014838743e-06	-0.0002621294603010348	0.0	-0.0	-0.0	-0.0	0.0
cg09529818	1.0712777633735145e-20	0.0	-0.0	0.0	-0.0	0.0	-0.0	-2.356296275807543e-05	0.0	-0.0	-0.0	-0.0017918998600596333	-0.00015387151424698582	-0.0	0.0	0.0	0.00022553713161207298	-0.0	-0.0	0.0	-0.0	-0.0	-0.0	-0.0	0.0	-0.0	0.0	-0.0	0.0	0.0	-0.0	0.0	-0.0	0.0	0.0	0.0	0.0	0.0	0.0	0.0	-0.0	-0.0	0.0	0.0	-0.0	0.0	-0.0	-0.0	-0.0	0.0	-0.000520492356884447	-0.0	0.0	-0.0	-0.002196259650195997	0.0	0.012097693498118227	0.0	-0.03928584259666735	0.0	5.260656242166807e-06	0.00019160844976426935	0.0	-0.0	2.274148606507757e-06	0.0	0.0
cg19669340	-1.2610538554723526e-18	0.0	0.0	0.0	0.0	0.0	0.10151228273733463	3.0345902164338387e-05	0.0	0.0	0.0	0.0010913059586505683	4.389534413282871e-06	0.0	0.0	0.0	0.00012979571619096505	-0.0	-0.0	0.0	0.0	-0.0	0.0	-0.0	-0.0	0.0	-0.0	-0.0	0.0	1.256835639877284e-05	-0.010100164285623162	-0.0	0.0	-0.0	-0.0	-0.0	-0.0	0.0	-0.0	0.0	0.0	0.0	-0.0	-0.0	0.0	-0.0	-0.0	-0.0	0.0	-0.0	0.0010701352185227293	0.0011609298177280786	0.0	0.0	0.0	-0.0	-0.02070015278290223	0.0	-0.14182727155708844	-4.664654035112971e-05	1.5884521315094901e-06	-0.0001110617470986728	0.0	0.0	-0.0	0.0	0.0
cg26640901	-1.2550169632928988e-19	-0.0	-0.0	8.216727003592851e-05	0.0	-0.0	0.0	-1.4910076672406642e-05	0.0	-0.0	-0.0	0.0009406464186691001	0.0	0.0	0.0	0.0	-0.00012247841130444046	-0.0	0.0	0.0	0.0	0.0	-0.0	-0.0	-0.0	-0.0	-0.0	-0.0	0.0	0.0	-0.003827211144928306	0.0	0.0	-0.0	-0.0	-0.0	0.0	0.0	0.0	-0.0	0.0	0.0	-0.0	0.0	0.0	-0.0	-0.0	-0.0	-0.0	-2.250489677683372e-06	-0.001691700077457084	-6.790513319466336e-05	0.0	0.0	0.0	-0.0	0.004237830369436375	0.0	0.06261495459850891	-6.758683843630733e-05	-6.166060504419387e-06	9.92824496679746e-05	0.0	-0.0	0.0	0.0	0.0
cg06377015	-4.407634196889163e-20	-0.0	-0.0	0.0	-0.0	0.0	-0.0	-2.514647064452151e-05	-0.0	0.0	0.0	-0.00010344933016244597	-0.0	0.0	-0.0	0.0	-4.846218057179097e-05	0.0	0.0	-0.0	0.0	0.0	0.0	0.0	0.0	-0.0	0.0	0.0	-0.0	-0.0	0.00017727832705024047	-0.0	0.0	-0.0	-0.0	-0.0	0.0	0.0	0.0	-0.0	0.0	0.0	0.0	-0.0	0.0	0.0	0.0	0.0	-0.0	-0.0	-0.0029560561456021595	-0.00010491960503660029	0.0	0.0	-0.0	-0.0	-0.01538096806325387	-0.0	0.09465798967698096	-4.917225039704653e-05	-1.0377329262532324e-07	-3.920782439697697e-05	-0.0	-0.0	-0.0	-0.0	-0.0
cg10549981	-8.217610373828459e-19	-0.0	0.0	-0.0	-0.0	-0.0	-0.0	-3.376755474099504e-05	0.0	0.0	0.0	8.058649391442918e-05	-0.0	0.0	-0.0	0.0	-0.0	-0.0	-0.0	-0.0	0.0	-0.0	0.0	-0.0	-0.0	-0.0	0.0	-0.0	0.0	0.0	-0.004929219930150384	0.0	-0.0	-0.0	-0.0	-0.0	0.0	0.0	0.0	0.0	0.0	-0.0	0.0	-0.0	0.0	-0.0	0.0	0.0	0.0	0.0	-0.002667123860402497	0.0007189045741782028	0.0	0.0	0.0	0.0	0.008638894982789663	0.0	-0.00495115885727658	1.0541447003352969e-06	5.7797816912390334e-06	-0.00017461543159636271	0.0	-0.0	-0.0	-0.0	-0.0
cg05307790	5.268366291699656e-19	-0.0	0.0	0.0	-0.0	0.0	-0.03952573385768818	-2.6069299833058827e-05	0.0	0.0	0.0	-0.0007181666579997515	-0.0	-0.0	-0.0	0.0	0.00010063300846311664	-0.0	-0.0	1.0708994435134353e-05	-0.0	0.0	0.0	0.0	0.0	0.0	0.0	-0.0	0.0	-0.0	-0.0032567088059582187	0.0	0.0	0.0	-0.0	0.0	-0.0	0.0	0.0	0.0	-0.0	-0.0	-0.0	0.0	-0.0	-0.0	-0.0	-0.0	0.0	0.0	-0.0004552976632169361	0.0006339019406840934	0.0	-0.0	0.0	-0.0	-1.569033296440962e-05	0.0	-0.10768119833323067	-3.0364269777675573e-06	-1.1261671450058946e-06	-1.4141803684101251e-05	0.0	0.0	0.0	0.0	0.0008262817747736741
cg25447717	-5.554721861099015e-19	0.0	-0.0	0.0	0.0	-0.0	0.0	-1.1603646452881975e-05	0.0	0.0	0.0	0.0002800137724791768	0.0	-0.0	-0.0	0.0	0.0	-0.0	0.0	-0.0	-0.0	0.0	-0.0	0.0	-0.0	-0.0	-0.0	0.0	0.0	0.0	0.0044692669663982535	-0.0	-0.0	-0.0	-0.0	-0.0	0.0	0.0	0.0	0.0	0.0	0.0	-5.442823289960403e-05	0.0	-0.0	-0.0	-0.0	-0.0	-0.0	-0.0	0.002455397437275141	0.00022088505451274852	0.0	-0.0	0.0	-0.0	-0.005044023179920768	-0.0	0.016450639877511483	2.65698663769529e-05	-4.321968688289402e-06	-1.5439293042133615e-05	0.0	0.0	0.0	0.0	0.0
cg10497692	-1.3713307572593795e-19	0.0	0.0	0.0	0.0	-0.0	-0.0	1.3013231617754555e-05	0.0	0.0	0.0	0.00020136858621690892	0.0	-0.0	0.0	-0.0001787980743421016	4.559873459371661e-05	-0.0	0.0	0.0	-0.0	0.0	-0.0	-0.0	0.0	-0.0	-0.0	0.0	0.0	0.0	4.852471412431126e-05	-0.0	0.0	0.0	-0.0	-0.0	0.0	-0.0	-0.0	-0.0	-0.0	-0.0	-0.0	0.0	-0.0	0.0	-0.0	0.0	-0.0	-0.0	-0.0	0.0003724054564207913	0.0	-0.0	-0.0	0.0	0.014161634995695704	-0.0	-0.10204112368534235	0.0	-6.384937062385305e-06	0.0001415894726407582	0.0	-0.0	0.0	-0.0	0.00018113931910219668
cg14987175	1.4987604812554154e-18	-0.0	0.0	-0.0	-0.0	-0.0	0.0	1.46492908304012e-06	-0.0	-0.0	0.0	-0.0012223483362220093	-2.754247746346039e-05	-0.0	-0.0	0.0	0.00021751103785977595	-0.0	0.0	-0.0	0.0	-0.0	-0.0	-0.0	0.0	0.0	0.0	-0.0	-0.0	-0.0	0.0005376208274232051	-0.0	-0.0	-0.0	-0.0	-0.0	-0.0	-0.0	0.0	0.0	0.0	0.0	-0.0	-0.0	-0.0	0.0	-0.0	-0.0	-0.0	3.61784444440373e-05	0.00020265752017102279	9.439764579650305e-06	0.0	0.0	-0.0	-0.0	-0.015356114616825583	-0.0	0.02700123683866274	1.1271298548227953e-05	1.1973344617426513e-06	-0.0001508067122208727	-0.0	0.0	-0.0	-0.0	-0.0
cg15867816	-4.35210175315985e-19	-6.187170674882685e-05	0.0	0.0	-0.0	-0.0	0.0	-2.1479388683531028e-05	-0.0	0.0	0.0	0.0007851113447391299	2.6516963841561306e-06	0.0	-0.0	-0.0	8.9147336715115e-05	-0.0	0.0	0.0	0.0	-0.0	0.0	0.0	-0.0	0.0	0.0	0.0	-0.0	-0.0	0.00542775059724211	-0.0	0.0	0.0	0.0	0.0	-0.0	-0.0	0.0	0.0	0.0	0.0	-0.0	-0.0	-0.0	0.0	-0.0	-0.0	0.0	0.0	-0.0037075769455690035	0.00022327884474171003	0.0	0.0	-0.0	0.0	-0.004490246759107158	0.0	-0.009497953492884393	7.675322501122435e-06	9.544612110884154e-06	-5.83243406169354e-05	0.0	-0.0	0.0	0.0	9.95941441101579e-05
cg26795073	9.19148528017409e-19	-0.0	-0.0	7.92241146833932e-05	-0.0	-0.0	-0.0	-1.4734400809811232e-05	-0.0	0.0	0.0	0.0008286894136392015	-3.7957850162559244e-05	0.0	0.0	-0.0002397889403501187	0.0001412897075668804	0.0	0.0	-0.0	0.0	-0.0	0.0	0.0	-0.0	0.0	0.0	-0.0	-0.0	-0.0	0.0015613251217590895	0.0	-0.0	-0.0	0.0	-0.0	0.0	0.0	0.0	-0.0	0.0	0.0	-0.0	-0.0	0.0	0.0	-0.0	0.0	0.0	-9.057317229336735e-05	-0.0003050657524718627	0.0002678525742339654	0.0	-0.0	0.0	0.0	-0.0046324472147352405	-0.0	0.13086677915250158	-1.0475960824372918e-05	1.0182831743732392e-05	-2.647386001960774e-05	-0.0	-0.0	3.320090576453992e-07	0.0	-0.00018967373629586137
cg26075966	1.941949433975757e-19	0.0	-0.0	0.0	0.0	-0.0	0.0	-2.1790023385980337e-05	0.0	0.0	0.0	-0.00012906625654256646	0.0	-0.0	0.0	-0.0	-6.243675146234618e-05	-0.0	-0.0	-0.0	-0.0	0.0	-0.0	-0.0	0.0	0.0	-0.0	-0.0	0.0	0.0	0.008323859187469335	0.0	0.0	0.0	-0.0	-0.0	-0.0	0.0	-0.0	-0.0	0.0	0.0	-0.0	0.0	-0.0	-0.0	0.0	-0.0	-0.0	-0.0	-0.0017920390128392993	0.00031343801701945814	0.0	-0.0	-0.0	0.0	0.004830084891074773	-0.0	0.06187930998649489	1.99745331022504e-05	-7.68663286880999e-06	0.00013399624116441306	0.0	-0.0	0.0	0.0	0.0
cg17738121	-5.081100339849597e-22	-0.0	-0.0	-0.0	-0.0	0.0	-0.0	4.952864112470044e-06	0.0	-0.0	-0.0	-9.62467642285076e-05	0.0	0.0	-0.0	0.0	6.485523705895202e-05	-0.0	0.0	0.0	-0.0	-0.0	0.0	0.0	-0.0	0.0	0.0	0.0	-0.0	-0.0	0.0007584875485771491	-0.0	-0.0	0.0	0.0	0.0	-0.0	-0.0	-0.0	0.0	0.0	0.0	-0.0	-0.0	0.0	0.0	-0.0	-0.0	0.0	-0.0	0.0013233282689128617	0.0002820813184883156	0.0	0.0	0.0	-0.0	0.0017466452002286154	0.0	0.02328466258042967	0.00012877260134453442	2.055247470673168e-06	0.00010756035844166876	-0.0	0.0	0.0	0.0	0.0
cg21250150	3.495194047798713e-19	0.0	-0.0	-0.0	-0.0	0.0	-0.0	-2.7740302889887957e-05	0.0	-0.0	-0.0	-0.00045303242396678526	-2.2216759640685894e-05	-0.0	-0.0	-1.2212706659193385e-05	-0.00018401491901354834	0.0	-0.0	0.0	0.0	-0.0	-0.0	-0.0	0.0	0.0	0.0	-0.0	-0.0	0.0	-0.007454312083975193	0.0	-0.0	-0.0	-0.0	-0.0	-0.0	0.0	0.0	0.0	0.0	0.0	0.0	0.0	-0.0	-0.0	-0.0	-0.0	-0.0	-0.0	0.0	-0.00038675012145978504	0.0	0.0	-0.0	-0.0	-0.004744599079795656	-0.0	-0.019328340635459098	-7.497052799189713e-05	6.313916450224915e-08	-0.00010162769972611977	0.0	-0.0	-0.0	-0.0	-0.0
cg00964221	7.771778982825773e-19	0.0	-0.0	-0.0	0.0	-0.0	-0.0	-5.953223556878744e-05	-0.0	-0.0	0.0	-0.0008315067140794125	-0.0	-0.0	-0.0	-0.0	8.732592820464888e-06	0.0	-0.0	-0.0	-0.0	0.0	0.0	0.0	0.0	0.0	-0.0	0.0	-0.0	-0.0	0.013248804648840944	0.0	0.0	0.0	-0.0	-0.0	0.0	0.0	-0.0	-0.0004487326863110488	0.0	0.0	-0.0	0.0	0.0	-0.0	-0.0	0.0	-0.0	-0.0	-0.0	0.00033924956066236757	-0.0	0.0	-0.0	0.0	-0.0034297129127587845	-0.0	-0.02424849272909579	-0.0	-2.1212294651507805e-06	0.0002090446183497142	-0.0	0.0	3.6167051443698824e-06	-0.0	-0.0
cg04739306	-1.3440236654176842e-18	-0.0	0.0	0.0	-0.0	-0.0	-0.10113468817970389	-3.708147155822128e-05	-0.0	0.0	0.0	-0.0003146614150095469	-0.0	-0.0	-0.0	-0.0	-0.0001308857399180465	0.0	0.0	-0.0	-0.0	-0.0	-0.0	-0.0	-0.0	0.0	0.0	0.0	-0.0	-0.0	0.0069266114280625	0.0	0.0	0.0	0.0	0.0	0.0	-0.0	0.0	0.0	-0.0	0.0	0.0	-0.0	-0.0	0.0	-0.0	-0.0	-0.0	0.0	-0.0013260304579437567	-3.558674170910517e-05	-0.0	-0.0	0.0	-0.0	-0.005487005622087279	-0.0	-0.03701602703537089	3.5558461648974865e-06	2.381166050888808e-06	-2.7083370587090316e-05	-0.0	0.0	-0.0	-0.0	0.00019253251987061984
cg08292368	1.1090736576763367e-18	-0.0	-0.0	0.0005915815817651095	0.0	0.0	0.0	1.036621859653441e-05	0.0	0.0	0.0	0.001429382068624112	3.0393847287798484e-05	0.0	0.0	-0.0	-0.0001615303353163474	-0.0	-0.0	0.0	-0.0	0.0	-0.0	-0.0	-0.0	0.0	-0.0	0.0	0.0	0.0	0.010576758630884787	0.0	-0.0	-0.0	0.0	0.0	-0.0	0.0	0.0	0.0	-0.0	0.0	0.0	0.0	0.0	-0.0	-0.0	-0.0	-0.0	-7.855630874207528e-05	-0.0005842361139084418	-0.0003023696903951944	0.0	-0.0	0.0	-0.0	-0.0009445447882449226	-0.0	0.11343200931978747	0.0	-2.1220728500428556e-06	-6.1040014476621335e-06	0.0	-0.0	-0.0	0.0	0.0
cg20572650	2.2526180456403995e-20	0.0	0.0	0.0	-0.0	0.0	-0.0	-1.1897748402670763e-05	-0.0	-0.0	-0.0	0.0006060816853716629	3.904490526840011e-05	-0.0	-0.0	-0.0	-0.0006500298542082082	0.0	-0.0	-0.0	-0.0	-0.0	0.0	-0.0	0.0	-0.0	0.0	0.0	-0.0	-0.0	-0.0034244036677119286	0.0	0.0	0.0	0.0	0.0	0.0	-0.0	-0.0	0.0	0.0	-0.0	0.0	-0.0	-0.0	0.0	0.0	0.0	-0.0	-0.00011819757012915495	0.0	0.00026105619610307195	-0.0	0.0	0.0	0.0	-0.030346505541122025	-0.0	0.10103293622006794	-3.215831389184046e-06	2.0645623799840288e-06	0.00026662556589479537	-0.0	0.0	0.0	0.0	0.0
cg16682686	4.740529743981718e-19	-0.0	0.0	0.0	-0.0	-0.0	-0.0	3.854369720390957e-05	-0.0	-0.0	-0.0	-0.0005716408396600804	-0.0	-0.0	-0.0	-0.0	-0.00022922256460523635	0.0	0.0	-0.0	0.0	0.0	-0.0	-0.0	0.0	0.0	-0.0	0.0	-0.0	-0.0	0.0	0.0	0.0	0.0	0.0	0.0	-0.0	0.0	-0.0	-0.0	0.0	0.0	-0.0	-0.0	0.0	0.0	0.0	-0.0	-0.0	-0.0	0.0031426502941108965	-0.0002594498259070649	-0.0	0.0	-0.0	-0.0	-0.021387629393593278	-0.0	-0.027897664313322846	0.0	-4.018816116870757e-06	4.815313621520905e-05	-0.0	0.0	4.08371019764531e-06	0.0	0.0
cg21221054	-4.426490365830558e-19	0.0	-0.0	0.0	-0.0	-0.0	-0.06335518560141871	1.3217074630852302e-05	0.0	-0.0	-0.0	-0.0010060219403583651	-9.952879739741867e-05	-0.0	-0.0	0.0	5.841344164567144e-05	0.0	-0.0	0.0	-0.0	0.0	-0.0	-0.0	0.0	-0.0	-0.0	0.0	-0.0	-0.0	-0.001091946917002428	-0.0	-0.0	0.0	0.0	0.0	0.0	0.0	0.0	-0.0	-0.0	-0.0	0.0	0.0	0.0	-0.0	-0.0	0.0	-0.0	-0.0	0.0006520331947942974	-0.0005601208102693853	-0.0	-0.0	-0.0	-0.0	-0.002142227627295633	-0.0	0.06505427542535173	-5.310136143554186e-05	-8.862392300617802e-06	0.000291675800147292	0.0	0.0	0.0	0.0	-0.0
cg18329218	9.132664162037819e-19	-0.0	-0.0	0.0	0.0	0.0	-0.0	-5.375072978608541e-05	-0.0	-0.0	-0.0	-3.542297999043032e-05	-0.0	0.0	0.0	-0.0	0.00013687838803495597	0.0	-0.0	-0.0	0.0	0.0	0.0	0.0	0.0	0.0	0.0	-0.0	-0.0	-0.0	0.0023996836906208597	0.0	-0.0	-0.0	-0.0	-0.0	-0.0	0.0	-0.0	0.0	0.0	0.0	0.0	0.0	0.0	-0.0	-0.0	-0.0	-0.0	0.0	0.0012469888231028201	-0.00026403843049058813	-0.0	-0.0	0.0	-0.0	0.015124505328732439	0.0	0.08714606274117673	-3.5324434015015316e-05	-5.558589048284553e-06	7.255840078983968e-05	0.0	0.0	0.0	-0.0	0.0
cg18982558	5.980325165630544e-19	0.0	-0.0	0.0	0.0	-0.0	0.0	1.4719598112028325e-05	0.0	-0.0	-0.0	-2.1321474582608883e-05	0.0	0.0	0.0	0.0002268593097498379	-0.00017729194596560974	-0.0	0.0	-0.0	-0.0	0.0	0.0	0.0	-0.0	0.0	-0.0	-0.0	0.0	-0.0	-0.011436792046879118	-0.0	0.0	0.0	-0.0	-0.0	0.0	-0.0	-0.0	0.0	0.0	-0.0	-0.0	0.0	0.0	-0.0	-0.0	0.0	-0.0	-1.2319128714379963e-05	-0.000464826643511801	-0.0008099071807664635	-0.0	-0.0	-0.0	-0.0	-0.007334210441353371	-0.0	0.05398439126908265	-2.4927204150948595e-05	-6.534476521917286e-06	1.546045083311087e-06	-0.0	0.0	0.0	-0.0	0.0
cg07048304	4.84788404086065e-19	-0.0	0.0	-0.0	-0.0	0.0	-0.0	-5.9331950236621134e-06	0.0	0.0	0.0	0.0003778210997830725	-0.0	0.0	-0.0	-0.0	7.264471143625678e-05	0.0	-0.0	-0.0	0.0	-0.0	0.0	0.0	-0.0	-0.0	0.0	-0.0	-0.0	0.0	-0.0	0.0	0.0	0.0	0.0	0.0	-0.0	0.0	0.0	0.0	0.0	-0.0	-0.0	0.0	0.0	0.0	0.0	0.0	0.0	2.946514453681443e-07	-0.002446773197459448	8.140651174758605e-05	-0.0	-0.0	-0.0	-0.0	0.008844085291595086	0.0	-0.05193925714043429	1.851974643707271e-05	9.2626623169932e-06	-0.0001326671127292269	0.0	-0.0	6.3728639721761665e-06	0.0	0.0
cg27776338	5.74824146021707e-19	-0.0	0.0	-0.0	-0.0	0.0	-0.0	-1.8074032512601596e-05	-0.0	-0.0	-0.0	-0.0006612032433238901	0.0	-0.0	-0.0	0.0	9.960678064741384e-05	0.0	0.0	0.0	-0.0	-0.0	0.0	0.0	0.0	-0.0	0.0	0.0	-0.0	-0.0	0.0	-0.0	-0.0	0.0	-0.0	-0.0	0.0	-0.0	-0.0	0.0	-0.0	-0.0	-0.0	0.0	0.0	-0.0	-0.0	0.0	0.0	0.0	-0.0	0.00046960674853589013	-0.0	-0.0	-0.0	0.0	0.0009734615577010881	-0.0	-0.004263215974892294	5.035587221343689e-05	-4.387738869583957e-06	2.3479902126526095e-06	-0.0	0.0	-5.192608439426165e-06	-0.0	-0.0005223392216502943
cg22094071	2.0750591600176753e-19	0.0	0.0	-0.0	0.0	0.0	-0.0	-2.2379918167543717e-06	0.0	-0.0	-0.0	-0.0008813060632191977	-0.0	-0.0	0.0	0.0	-0.00010395697168641653	-0.0	-0.0	-0.0	-0.0	0.0	-0.0	-0.0	0.0	-0.0	-0.0	-0.0	0.0	-0.0	-0.0028455137928056237	-0.0	-0.0	0.0	0.0	0.0	-0.0	0.0	-0.0	-0.0	-0.0	0.0	-0.0	0.0	0.0	-0.0	-0.0	-0.0	-0.0	0.0	-0.0012038287768294815	-0.0	0.0	0.0	-0.0	-0.0	0.006017999834406224	0.0	0.06666964720612016	6.596100981048084e-05	-6.689885595702761e-06	2.9521127743442317e-05	0.0	-0.0	7.487502171818e-07	0.0	0.0
cg20886812	-8.60724300503791e-19	0.0	0.0	-0.0	-0.0	-0.0	-0.0	2.79541755035812e-05	-0.0	0.0	0.0	0.0008137228220266156	-0.0	0.0	0.0	2.20215424080661e-05	-0.00029998320157866216	0.0	-0.0	-0.0	-0.0	-0.0	-0.0	0.0	-0.0	-0.0	-0.0	-0.0	0.0	0.0	-0.009302469681839159	-0.0	0.0	0.0	0.0	-0.0	0.0	0.0	0.0	-0.0	0.0	0.0	-0.0	0.0	0.0	0.0	-0.0	0.0	-0.0	-0.0	-0.0021307626320266476	0.0002448192580170782	0.0	0.0	0.0	-0.0	0.0	0.0	0.0029133506329855	-1.5966789059313622e-05	-4.513705784907365e-06	-0.00026137213297575964	0.0	-0.0	0.0	0.0	0.00024172719618816615
cg26965953	-9.760701343187398e-20	-0.0	0.0	0.00020867332795690224	0.0	-0.0	-0.0	-4.0779826735574955e-05	0.0	-0.0	-0.0	0.0006339428311398587	-0.0	-0.0	-0.0	0.0	-0.00024658785919706266	0.0	0.0	0.0	-0.0	0.0	-0.0	-0.0	-0.0	-0.0	0.0	0.0	0.0	0.0	-0.0028740328519254107	0.0	-0.0	-0.058065225189126386	-0.0	-0.0	-0.0	0.0	-0.0	0.0	-0.0	-0.0	0.0	0.0	0.0	-0.0	-0.0	0.0	0.0	-0.0	0.001924910587723277	-0.00018886671233907335	0.0	-0.0	0.0	0.0	0.0036808306783000216	0.0	0.0020504908164849416	-1.800635747392382e-05	-7.16311704543202e-06	1.6920270775666031e-06	0.0	0.0	-0.0	-0.0	-0.0
cg00356935	1.747531801148618e-19	-0.0	0.0	-0.0	0.0	-0.0	-0.08073668922130896	-1.4222671307005128e-05	0.0	-0.0	-0.0	-0.001745510306292215	-3.344968708211697e-06	-0.0	-0.0	0.0	0.000337124131848294	-0.0	0.0	0.0	-0.0	0.0	0.0	0.0	0.0	0.0	0.0	0.0	-0.0	-0.0	-0.0007272940389662869	-0.0	-0.0	-0.0	-0.0	0.0	-0.0	-0.0	-0.0	7.848676893250455e-05	-0.0	-0.0	-0.0	-0.0	0.0	0.0	-0.0	0.0	0.0	0.0	0.001799425948148397	0.0	-0.0	-0.0	-0.0	0.0	0.010284291779314822	-0.0	-0.034292503821414556	5.183364324623503e-05	3.4748980305459888e-06	9.368244423534549e-05	0.0	0.0	0.0	-0.0	-0.0
cg02593382	2.6000789378433813e-19	0.0	0.0	0.0	-0.0	-0.0	-0.0	2.1659079606054456e-05	0.0	0.0	0.0	5.098823329407619e-05	-4.5956158004738984e-05	-0.0	-0.0	0.0	0.0004353591215349269	0.0	0.0	0.0	0.0	-0.0	-0.0	0.0	0.0	-0.0	-0.0	0.0	-0.0	-0.0	5.942379968994445e-05	0.0	0.0	0.0	0.0	0.0	-0.0	-0.0	-0.0	-0.0	0.0	-0.0	0.0	0.0	0.0	-0.0	-0.0	-0.0	0.0	-0.0	-0.0015449745609897563	-1.402972603733864e-05	-0.0	0.0	-0.0	-0.0	-0.0067820314076685465	0.002714642772899747	-0.08050312459313805	-0.0	-9.908070909881143e-07	-5.8747760240727594e-05	-0.0	0.0	-0.0	0.0	0.0
cg06373233	-5.0823134330073e-19	-0.0	-0.0	-0.0	0.0	-0.0	-0.0	-1.5450538865564417e-05	-0.0	0.0	0.0	0.0005653438212876332	0.00011839659038580827	0.0	0.0	0.0	2.989112170994911e-05	-0.0	0.0	-0.0	-0.0	0.0	0.0	0.0	-0.0	0.0	0.0	-0.0	0.0	-0.0	0.004195282482749829	0.0	-0.0	-0.0	-0.0	-0.0	-0.0	-0.0	-0.0	-0.0	0.0	-0.0	-0.0	0.0	0.0	0.0	-0.0	0.0	-0.0	0.0	-0.0	0.0005069969574090313	0.0	-0.0	0.0	-0.0	-0.017452322514699158	0.0	0.022316758162471594	4.703806804542039e-06	1.270864704535837e-06	1.5125777345480398e-05	-0.0	-0.0	-0.0	0.0	0.0
cg17534029	2.601302282544916e-19	0.0	-0.0	0.0	0.0	0.0	-0.0	-6.46416233477463e-05	0.0	-0.0	-0.0	0.0007089814095285082	0.0	-0.0	-0.0	0.0	-0.0	-0.0	0.0	0.0	0.0	0.0	0.0	0.0	0.0	-0.0	-0.0	0.0	-0.0	0.0	0.00507756162053858	-0.0	-0.0	-0.0	-0.0	-0.0	-0.0	-0.0	-0.0	0.0	-0.0	0.0	-0.0	0.0	-0.0	-0.0	0.0	0.0	-0.0	-0.0	0.0	-0.00018275686533482046	-0.0	-0.0	0.0	0.0	-0.003651617307994655	-0.0	-0.04822814279286099	0.0	-4.170961805577468e-06	-0.00014929873388408815	-0.0	0.0	-6.232769739236081e-06	-0.0	-0.0
cg09820567	6.149345729587451e-19	-0.0	-0.0	0.0	-0.0	0.0	-0.0	1.5982689500258613e-05	0.0	0.0	0.0	0.00014985023454104702	0.0	0.0	-0.0	-0.0	-0.00022409175716262228	0.0	-0.0	-0.0	0.0	-0.0	0.0	0.0	-0.0	0.0	0.0	0.0	-0.0	0.0	-0.0022407650335027523	0.0	-0.0	0.0	0.0	-0.0	0.0	-0.0	0.0	-0.0	-0.0	-0.0	0.0	-0.0	0.0	0.0	0.0	0.0	0.0	0.0	0.0	0.00041404864200682485	-0.0	0.0	0.0	0.0	0.003130580940556034	-0.0	0.03459420579087274	-3.6873125313214894e-05	-1.7826532374360808e-07	0.00011163842814061745	-0.0	-0.0	0.0	-0.0	-0.0
cg26737223	1.3256790889119942e-20	-0.0	0.0	0.0	0.0	-0.0	0.0	-3.7624468130134497e-06	0.0	-0.0	-0.0	0.00044719019618240575	0.0	0.0	0.0	-0.0	-2.9688675029744044e-05	-0.0	0.0	-0.0	0.0	0.0	-0.0	-0.0	-0.0	0.0	-0.0	-0.0	0.0	-0.0	0.0029866419749370408	-0.0	-0.0	-0.0	0.0	0.0	-0.0	0.0	-0.0	0.0	-0.0	0.0	0.0	0.0	0.0	-0.0	0.0	-0.0	0.0	0.0	-0.0	-5.855151386669059e-05	-0.0	-0.0	-0.0	-0.0	0.0012285028566000075	-0.0	-0.031039977974436875	1.0293395428380479e-05	-2.92286270483062e-06	-3.380590822131874e-06	0.0	0.0	0.0	-0.0	0.0
cg03689425	-7.809578422461516e-19	-0.0	-0.0	0.0	-0.0	-0.0	0.0	1.2613028197704142e-05	-0.0	0.0	0.0	-0.0001581184661101608	-0.0	-0.0	-0.0	0.0	-3.26915366926547e-05	-0.0	-0.0	0.0	-0.0	-0.0	0.0	0.0	0.0	0.0	0.0	0.0	-0.0	0.0	0.00686839207714758	-0.0	0.0	-0.0	-0.0	-0.0	0.0	-0.0	-0.0	-0.0	0.0	0.0	-0.0	-0.0	-0.0	0.0	0.0	0.0	0.0	2.00801379656967e-05	0.0	0.000372423065294685	0.0	0.0	-0.0	0.0	0.013275770574173415	-0.0	-0.03554852302826607	9.791001820639573e-06	6.0773017510721e-08	6.691173262985802e-05	-0.0	-0.0	0.0	0.0	-0.0
cg11718868	-5.485937289444197e-19	-0.0	-0.0	0.000263651362810902	-0.0	-0.0	0.0	2.1915483744486928e-05	-0.0	0.0	0.0	0.0007041491885287535	0.00011332273593419574	0.0	0.0	0.0	-6.527930024940604e-05	0.0	0.0	0.0	0.0	-0.0	0.0	-0.0	0.0	0.0	0.0	0.0	-0.0	-0.0	-0.00308452676429844	0.0	0.0	0.0	0.0	0.0	-0.0	-0.0	0.0	-0.0	0.0	0.0	-0.0	-0.0	0.0	0.0	0.0	-0.0	0.0	-0.0	0.0035105157798052396	0.0005485714972610992	0.0	0.0	0.0	0.0	-0.0038494883775064275	-0.0	-0.06504808922267168	-2.0000343378246385e-06	5.297659956549391e-06	-5.714889931368558e-05	-0.0	0.0	0.0	0.0	-0.0
cg07310677	8.674672036176594e-20	-0.0	0.0	0.0	0.0	0.0	-0.006764445951878857	-8.087565871034643e-06	-0.0	-0.0	-0.0	-0.001088403271294911	-0.0	-0.0	-0.0	-0.0	-6.51008991503359e-05	-0.0	-0.0	0.0	-0.0	0.0	-0.0	-0.0	0.0	-0.0	0.0	0.0	0.0	-0.0	-0.007137865385820664	-0.0	0.0	-0.0	-0.0	0.0	-0.0	0.0	0.0	0.0	0.0	0.0	-0.0	0.0	-0.0	-0.0	-0.0	-0.0	0.0	-0.0	0.0	-0.00031611074950254177	0.0	-0.0	-0.0	-0.0	0.00032742998828676976	-0.0	0.05600567151309837	2.4148753858421078e-05	-6.491757517326329e-06	0.00021962387960114006	0.0	-0.0	0.0	-0.0	0.0
cg09122223	7.725761730321136e-19	-0.0	-0.0	-0.0	-0.0	-0.0	0.0	-2.428258659712141e-05	0.0	-0.0	-0.0	-4.891679959697414e-05	0.0	0.0	0.0	-0.0	-4.0928825296695416e-05	-0.0	-0.0	-0.0	-0.0	-0.0	0.0	0.0	-0.0	-0.0	0.0	-0.0	0.0	-0.0	0.000689049195580641	-0.0	0.0	-0.0	-0.0	-0.0	-0.0	0.0	-0.0	0.0	-0.0	0.0	0.0	0.0	0.0	-0.0	-0.0	-0.0	0.0	-0.0	-3.4231357350410945e-05	-0.00035510561960514024	0.0	-0.0	-0.0	-0.0	0.0009418799102025632	-0.0	0.07077907907837977	4.116358721170044e-05	-6.7292733230470976e-06	5.700599945993413e-05	0.0	-0.0	0.0	0.0	0.0
cg09834049	6.999438826990538e-19	0.0	0.0	-0.0	0.0	0.0	0.0	2.0857275269491673e-05	0.0	0.0	0.0	0.0002804925164097701	0.0	0.0	0.0	-0.0	-0.00022542063445032398	-0.0	-0.0	-0.0	0.0	0.0	-0.0	-0.0	-0.0	0.0	0.0	0.0	0.0	-0.0	0.005071386456479638	-0.0	0.0	0.0	0.0	0.0	-0.0	0.0	0.0	0.0	-0.0	0.0	-0.0	0.0	-0.0	0.0	-0.0	-0.0	0.0	5.080807249532392e-05	0.0	0.00041239697415585276	-0.0	0.0	-0.0	-0.0	-0.0037532256569387567	-0.0	-0.03715144820085061	9.100944913062502e-05	-2.183310931596217e-06	6.358184835694143e-06	0.0	0.0	1.2710895353376806e-05	0.0	9.724409961825101e-06
cg25484227	6.715035380930892e-19	0.0	-0.0	-0.0	-0.0	0.0	-0.0	1.3654845550396148e-06	0.0	-0.0	-0.0	0.00030528929894655304	-0.0	-0.0	0.0	0.0	0.00010472104346850003	0.0	-0.0	0.0	0.0	-0.0	0.0	0.0	-0.0	-0.0	0.0	-0.0	0.0	-0.0	0.0	0.0	-0.0	-0.0	0.0	-0.0	-0.0	0.0	0.0	-0.0	-0.0	0.0	-2.1481332473535515e-05	0.0	0.0	0.0	0.0	-0.0	-0.0	-1.439469586811411e-05	0.000359718336924878	-0.00017353213953985158	0.0	0.0	0.0	-0.0	-0.00981861117924423	-0.0	-0.10544556817230945	-4.130295523950908e-05	9.013414517199672e-06	-5.336901160400343e-06	0.0	-0.0	0.0	-0.0	-0.0
cg26256731	4.2761875385632635e-19	-0.0	-0.0	0.0	-0.0	-0.0	0.0	3.9756591722038315e-05	-0.0	-0.0	-0.0	8.217687526881254e-05	-0.0	0.0	0.0	-0.0	-0.0001731790629220554	-0.0	0.0	-0.0	-0.0	-0.0	-0.0	0.0	0.0	-0.0	-0.0	-0.0	-0.0	-0.0	-0.0005962614872148954	-0.0	0.0	0.0	0.0	0.0	0.0	-0.0	-0.0	-0.0	0.0	0.0	-0.0	-0.0	0.0	0.0	-0.0	0.0	0.0	-0.0	-0.0034759893442076893	0.00012519396386088258	0.0	-0.0	0.0	0.0	-0.009951249543896692	-0.0	-0.040504637685288516	-1.2001109646280315e-05	-9.532210812017256e-07	4.7617770791489935e-05	-0.0	0.0	3.5522464172801136e-06	0.0	-0.0
ch.5.15770353R	-3.3088092297188296e-20	-0.0	0.0	0.0	-0.0	0.0	-0.0949212783666144	-2.1714664615643918e-05	0.0	0.0	0.0	0.0003517068768988817	0.0	-0.0029103695618360667	-0.0	-0.0	-1.8302471663401517e-05	0.0	-0.0	0.0	-0.0	0.0	-0.0	-0.0	0.0	-0.0	-0.0	-0.0	0.0	0.0	-0.011820404977159074	0.0	-0.0	0.0	-0.0	-0.0	0.0	-0.0	-0.0	0.0	-0.0	-0.0	-0.0	-0.0	-0.0	0.0	0.0	0.0	-0.0	-5.4641730281653266e-05	0.0014782994261106454	0.0009293569074726592	0.0	0.0	-0.0	-0.0	-0.007908034974941384	0.0	-0.09512203698252698	2.882248791572349e-05	-7.40928991924175e-06	7.796374169721605e-05	-0.0	0.0	0.0	-0.0	0.0
cg16886828	-1.7383507784619984e-19	-0.0	0.0	0.0	-0.0	-0.0	0.07727276945658318	3.433668385026897e-05	0.0	0.0	0.0	0.0009142004001716397	0.00013308433836821097	0.0	0.0	0.0	0.00011882888554490445	-0.0	0.0	-0.0	0.0	-0.0	0.0	-0.0	-0.0	-0.0	0.0	-0.0	-0.0	0.0	0.005935081390635639	0.0	-0.0	-0.0	-0.0	-0.0	-0.0	0.0	0.0	0.0	0.0	0.0	0.0	-0.0	-0.0	0.0	-0.0	-0.0	0.11310408721063936	0.00037380259802426244	-0.001658983817186519	8.270441644332211e-05	-0.0	0.0	-0.0	0.0	-0.0009054595482512211	-0.0	-0.030808604263990135	-2.816355895102795e-05	5.6447055148912614e-06	-5.3702076523621554e-05	0.0	-0.0	0.0	-0.0	-0.00038086402006247096
cg10217889	-6.920850586294545e-19	0.0	0.0	-0.00028784156191912603	-0.0	0.0	-0.0	-5.253180409636685e-05	-0.0	-0.0	-0.0	-0.0005367166300901887	-0.0	-0.0	0.0	-0.0	-0.00010899840862949908	0.0	0.0	0.0	0.0	-0.0	-0.0	-0.0	0.0	-0.0	0.0	0.0	-0.0	-0.0	-0.0	0.0	0.0	-0.0	-0.0	-0.0	-0.0	0.0	0.0	-0.0	0.0	0.0	0.0	-0.0	-0.0	0.0	0.0	0.0	0.0	0.0	0.0012265054472375408	-0.0004487999963865582	0.0	-0.0	0.0	0.0	0.006591179172942499	-0.0	0.02585556149708893	1.0441829063281613e-05	9.378350278180341e-07	-0.00016662698715712076	-0.0	0.0	-1.9396224141917643e-06	-0.0	-0.0
cg18509239	-6.928159874221935e-19	0.0	-0.0	-9.337562495391954e-05	-0.0	0.0	-0.0	-4.0748313786010186e-05	-0.0	0.0	0.0	0.00022433416628665214	-0.0	0.0	0.0	7.679770215228196e-05	0.00023484068829662642	-0.0	-0.0	-0.0	-0.0	-0.0	0.0	0.0	-0.0	0.0	0.0	0.0	-0.0	-0.0	0.005722906887163096	-0.0	0.0	0.0	-0.0	-0.0	0.0	0.0	-0.0	-0.0	0.0	0.0	-0.0	-0.0	0.0	0.0	-0.0	0.0	-0.0	-0.0	-0.0	0.00016872070425449887	0.0	0.0	0.0	-0.0	-0.018813028345436425	-0.0	0.13937966013137432	3.299082621253663e-05	-4.3199868258630725e-07	-1.6390570745755356e-05	-0.0	-0.0	0.0	0.0	-0.0
cg12406278	-4.582765745783216e-19	-0.0	0.0	-0.0	0.0	-0.0	0.0	5.7541598083853916e-05	-0.0	0.0	0.0	0.0017265819991990454	8.624702362586482e-05	0.0	0.0	-0.0	-2.3300572293059185e-05	0.0	-0.0	0.0	-0.0	0.0	-0.0	-0.0	-0.0	0.0	0.0	-0.0	0.0	-0.0	-0.00015440188510363896	0.0	0.0	0.0	0.0	0.0	-0.0	-0.0	0.0	-0.0	0.0	-0.0	0.0	0.0	0.0	-0.0	-0.0	0.0	0.0	0.00011219058523627574	0.0027841431370996808	-7.775178044479162e-05	0.0	0.0	0.0	-0.0	-0.012668569683094332	2.5088063885923796e-06	-0.08171809266573446	-9.835780261391319e-05	-8.812345505290773e-06	-0.0003146882566992775	0.0	-0.0	6.311148630426565e-06	0.0	0.00017147662678946462
cg03880859	9.068180702959054e-19	0.0	-0.0	-7.922803981913382e-05	0.0	0.0	-0.0	-7.45135459495647e-05	-0.0	-0.0	-0.0	-0.0005700987271127463	-1.864783522197882e-05	0.0	0.0	-0.0	0.0004192089549289437	-0.0	0.0	0.0	0.0	-0.0	0.0	0.0	-0.0	0.0	-0.0	0.0	0.0	0.0	0.013450634124593084	0.0	0.0	-0.0	0.0	0.0	-0.0	0.0	0.0	0.0	0.0	0.0	0.0	-0.0	0.0	0.0	-0.0	-0.0	0.0	0.0	0.0	-0.00025501068723027265	-0.0	-0.0	-0.0	-0.0	-0.013569198602877404	-0.0	0.03648462998392409	8.663561379188393e-06	-2.1233480365419082e-06	-5.0428988974795773e-05	0.0	0.0	0.0	-0.0	0.0005263846004073003
rs6878584	-3.8052520844545183e-19	-0.0	-0.0	0.0	-0.0	-0.0	0.0	3.750770992834131e-05	-0.0	0.0	0.0	0.00018904438578850558	8.857617022719715e-07	0.0	0.0	0.0	5.676951303364427e-05	0.0	-0.0	-0.0	0.0	-0.0	-0.0	0.0	0.0	0.0	-0.0	0.0	-0.0	-0.0	-2.040028585396646e-05	0.0	-0.0	0.0	-0.0	0.0	0.0	-0.0	0.0	0.0	-0.0	-0.0	0.0	0.0	-0.0	-0.0	0.0	-0.0	-0.0	-3.8768267309931574e-05	0.004665759161843569	0.00010218218588507086	0.0	0.0	0.0	0.0	-0.00699369944369824	0.0	-0.06407083812520668	1.664500348806709e-05	5.3502022080864715e-06	-0.00028924627429519046	-0.0	-0.0	-0.0	-0.0	-0.0
cg07340912	1.3221647308413832e-19	-0.0	-0.0	-0.0	0.0	0.0	0.05430377032546428	3.0939801949291644e-05	-0.0	0.0	0.0	0.0007610089769456091	4.978667770447139e-05	0.0	-0.0	0.0	-0.00016307953733953441	-0.0	-0.0	0.0	0.0	-0.0	-0.0	-0.0	-0.0	-0.0	-0.0	0.0	0.0	0.0	-0.008836951614009535	0.0	0.0	0.0	0.0	0.0	-0.0	0.0	0.0	0.0	0.0	-0.0	0.0	0.0	0.0	-0.0	0.0	-0.0	0.0	-0.0	0.0	-0.00023346944080159895	0.0	0.0	0.0	-0.0	-0.004614005596018339	-0.0	0.18208668830485292	-2.003204448798856e-05	1.2425175425763334e-06	0.00011065836783526028	0.0	-0.0	-6.121117437459123e-06	-0.0	9.939063563708905e-05
cg09862709	-3.012749749426775e-19	-0.0	0.0	0.0	-0.0	-0.0	0.0	2.1602694325780275e-05	-0.0	-0.0	0.0	-7.461807276897956e-05	0.0	0.0	0.0	-0.0	-0.00019377729308907182	0.0	0.0	-0.0	0.0	-0.0	-0.0	-0.0	-0.0	-0.0	-0.0	0.0	0.0	0.0	0.00941193340025576	-0.0	0.0	0.0	0.0	-0.0	0.0	-0.0	-0.0	-0.0	-0.0	-0.0	-0.0	-0.0	0.0	0.0	0.0	-0.0	-0.0	-0.0	-0.0033694719136850306	0.00011639283130105041	0.0	0.0	-0.0	-0.0	-0.010410908292803193	-0.0	0.057009492778101654	5.302455048579459e-05	-8.336076796550704e-08	-3.4773425058120524e-05	-0.0	0.0	0.0	0.0	7.51210540629383e-05
cg05970027	6.324507660986256e-19	0.0	0.0	-0.0	-0.0	0.0	-0.0	1.87064693801302e-05	-0.0	-0.0	-0.0	-0.000872457506976098	-4.913257166609645e-05	-0.0	-0.0	-0.0	4.439184473405395e-05	-0.0	0.0	0.0	-0.0	-0.0	0.0	-0.0	0.0	-0.0	-0.0	0.0	0.0	0.0	-0.013527915032499921	-0.0	-0.0	-0.0	-0.0	-0.0	0.0	0.0	0.0	0.0	0.0	0.0	0.0	-0.0	-0.0	0.0	-0.0	-0.0	-0.0	-6.74042626109533e-05	-0.0025006542003352507	-0.00013257085294219673	0.0	-0.0	0.0	-0.0	0.005208298262228376	-0.0	0.051018576566473385	1.1227904707945349e-05	-3.5395948233331367e-06	0.00015508746860272378	0.0	0.0	-0.0	-0.0	0.0006976059636528096
cg13187552	7.837575579980278e-19	-0.0	-0.0	-0.0	-0.0	0.0	-0.0	-2.707938120129036e-05	0.0	0.0	0.0	-5.248423649474339e-07	-1.515592900793466e-05	-0.0	-0.0	0.0	3.560741678517086e-05	0.0	-0.0	0.0	-0.0	-0.0	0.0	-0.0	0.0	0.0	0.0	0.0	-0.0	-0.0	-0.0	0.0	-0.0	0.0	0.0	0.0	0.0	0.0	-0.0	-9.812846282840666e-05	0.0	-0.0	-0.0	0.0	0.0	0.0	0.0	0.0	0.0	-0.0	0.0	0.0005760204810157344	0.0	-0.0	0.0	0.0	-0.0032883727795177025	-0.0	-0.05082162272103306	-8.548580710777698e-07	9.663136261940413e-07	-0.00014898938628445284	0.0	-0.0	0.0	0.0	0.0005255347958716525
cg09635954	8.610683513997596e-19	-0.0	0.0	0.0	-0.0	-0.0	0.028178790418615082	5.064136011911536e-06	-0.0	-0.0	-0.0	3.117122117288225e-05	-1.854231909774353e-05	-0.0	-0.0	0.0	6.786175916815702e-05	-0.0	0.0	-0.0	0.0	-0.0	-0.0	-0.0	-0.0	-0.0	-0.0	0.0	0.0	0.0	-0.011099837811459378	-0.0	-0.0	-0.0	-0.0	-0.0	-0.0	0.0	0.0	-0.0	0.0	-0.0	0.0	-0.0	0.0	0.0	0.0	-0.0	0.0	-0.0	-0.0	0.00019297878946859405	-0.0	0.0	0.0014260444685748734	0.0	-0.01344264811702952	0.0	0.11692639249675708	-7.882107781768277e-05	-2.210084346570245e-06	-0.00015761878720106954	0.0	-0.0	0.0	-0.0	-0.0
cg11669462	-4.674765945931939e-19	-0.0	0.0	-0.0	-0.0	-0.0	0.0	3.09722803638951e-05	-0.0	0.0	0.0	0.0004778972780185907	-0.0	0.0	-0.0	0.0	1.901563916330944e-05	0.0	-0.0	0.0	-0.0	-0.0	0.0	-0.0	0.0	0.0	0.0	0.0	-0.0	-0.0	-0.005954498861082066	-0.0	0.0	0.0	-0.0	-0.0	0.0	-0.0	-0.0	-0.0	0.0	0.0	-0.0	-0.0	0.0	0.0	0.0	0.0	0.0	0.0	0.0	0.0006856382626726713	0.0	-0.0	-0.0	0.0	0.016955863655669968	-0.0	0.05678058628488215	3.17870389214524e-05	8.238530662673482e-07	7.063617860604158e-05	-0.0	0.0	0.0	-0.0	0.0
cg17883067	2.4056362380508593e-19	0.0	-0.0	-0.0	-0.0	-0.0	-0.0	3.822800000009902e-06	-0.0	-0.0	-0.0	-0.0005339325425141205	-0.0	-0.0	-0.0	0.0	-0.00014068507654147583	-0.0	0.0	-0.0	0.0	0.0	-0.0	-0.0	0.0	0.0	-0.0	-0.0	0.0	-0.0	-0.0029010448027368655	0.0	-0.0	0.0	0.0	0.0	-0.0	-0.0	-0.0	-0.0	-0.0	-0.0	-0.0	-0.0	0.0	0.0	0.0	-0.0	-0.0	-0.0	0.0006830649477593386	0.0011421666667428023	-0.0	0.0	-0.0	-0.0	-0.005494260053551839	-0.0	-0.10451290902062278	6.870904436789966e-05	-2.551077824897761e-06	0.0001689388493625507	-0.0	0.0	4.11477417204963e-06	0.0	-0.0
cg20080056	-3.3135743308964277e-19	-0.0	0.0	0.0	-0.0	-0.0	-0.0	-9.057843720402807e-06	-0.0	0.0	0.0	3.08402586797191e-05	-0.0	0.0	-0.0	-0.0	-0.0003137776223253737	0.0	0.0	0.0	0.0	0.0	-0.0	-0.0	-0.0	0.0	0.0	0.0	0.0	-0.0	0.002240610011115269	0.0	0.0	-0.0	0.0	-0.0	0.0	0.0	0.0	0.0	0.0	0.0	0.0	-0.0	-0.0	-0.0	-0.0	-0.0	0.0	0.0	-8.820388680507323e-05	0.0006730368865488409	0.0	-0.0	0.0	-0.0	0.010712690139445554	0.0007378205418266858	0.06438246994842257	0.0	-2.634141385237996e-06	-8.417087572509556e-05	0.0	-0.0	0.0	0.0	0.0
cg13869341	-5.47706537239489e-19	-0.0	0.0	-0.0	-0.0	0.0	0.0	2.0165088365427206e-05	0.0	0.0	0.0	0.0003532718314119532	0.0	-0.0	-0.0	0.0	2.6446609254377424e-05	-0.0	0.0	-0.0	-0.0	-0.0	0.0	-0.0	0.0	0.0	0.0	0.0	-0.0	0.0	-0.0059164372479534955	-0.0	-0.0	-0.0	-0.0	-0.0	0.0	0.0	-0.0	-0.0	-0.0	-0.0	-0.0	0.0	0.0	-0.0	-0.0	0.0	-0.0	0.0	-0.0030107452714483963	0.0009017626795488832	0.0	-0.0	0.0	-0.0	-0.011094328014426997	-0.0	-0.011655608880771134	3.979614773405975e-05	-3.616122972925654e-06	-1.0666934205639302e-05	0.0	0.0	-5.122900208819698e-06	-0.0	-0.0
cg02980629	7.245646537610057e-19	-0.0	0.0	-0.0	-0.0	0.0	-0.0	1.0263292180393922e-05	-0.0	0.0	0.0	0.000696615017156425	0.0	0.0	-0.0	0.0	8.979641802831383e-06	0.0	-0.0	0.0	0.0	-0.0	0.0	0.0	-0.0	0.0	0.0	0.0	-0.0	-0.0	0.0014137420966459358	0.0	0.0	-0.0	-0.0	0.0	-0.0	-0.0	0.0	0.0	0.0	-0.0	0.0	-0.0	0.0	0.0	0.0	0.0	0.0	3.1126375379285307e-05	-0.0	5.8315289078313275e-05	0.0	-0.0	-0.0	0.0	0.0011879787760383852	0.0	-0.049890216517952786	-0.0	5.3360097332988365e-06	-0.00016759502547424287	-0.0	0.0	0.0	0.0	0.0
cg18699842	6.717838490417555e-19	0.0	0.0	0.0	-0.0	-0.0	0.03286984996529577	1.5140340903580578e-05	0.0	0.0	0.0	0.0003196610537809777	3.1142157897582685e-05	0.0	0.0	0.0	0.00013638873677507954	-0.0	-0.0	0.0	0.0	-0.0	0.0	0.0	0.0	0.0	0.0	0.0	-0.0	-0.0	-0.014197144321330919	0.0	-0.0	-0.0	-0.0	-0.0	0.0	-0.0	-0.0	0.0	0.0	-0.0	-0.0	-0.0	0.0	-0.0	0.0	0.0	0.0	0.0	-0.0008407680831120071	0.000470684542578765	-0.0	0.0	0.0	0.0	-0.0005396843312791973	0.0	0.10412929338649779	-2.6414364246266322e-05	6.428442188334951e-06	-1.3892109701502658e-05	0.0	-0.0	0.0	0.0	0.0
cg14920295	4.89874221063587e-19	0.0	-0.0	0.0	-0.0	0.0	-0.0	-1.2895527850685192e-05	0.0	0.0	0.0	-0.0008251057197392251	0.0	-0.0	0.0	-0.0	0.00012836389291887533	-0.0	-0.0	5.147621001031308e-05	0.0	0.0	-0.0	-0.0	-0.0	-0.0	-0.0	-0.0	0.0	0.0	-0.005139651683385765	0.0	0.0	0.0	0.0	0.0	-0.0	-0.0	0.0	0.0	0.0	0.0	0.0	0.0	-0.0	-0.0	0.0	-0.0	-0.0	0.0	0.0030689639151020988	2.7956347025899104e-05	-0.0	0.0	-0.0	-0.0	0.009022854198545477	0.0	-0.09176572139678463	2.1601333506633916e-05	1.7308256441832031e-06	0.00012073090023134641	0.0	0.0	3.2436335608150125e-06	-0.0	0.0009000706514366318
cg02235303	-3.6439185815588286e-20	0.0	0.0	-0.0	-0.0	-0.0	-0.0	2.994768103177866e-05	-0.0	0.0	0.0	0.0008610630798059407	7.553754409920501e-06	0.0	0.0	-0.0	-0.00017817968386393425	0.0	0.0	-0.0	0.0	-0.0	0.0	0.0	-0.0	0.0	-0.0	-0.0	0.0	0.0	-0.0137297229584726	-0.0	-0.0	-0.0	-0.0	-0.0	-0.0	0.0	-0.0	-0.0	0.0	0.0	0.0	-0.0	0.0	-0.0	0.0	0.0	-0.0	-9.812247800925806e-07	-0.0	-0.00021281174426562597	-0.0	0.0	-0.0	-0.0	0.016432658937736502	-0.0	-0.09124346831868359	-3.583258578948849e-05	1.0020178984493556e-05	0.00021083219205600585	-0.0	-0.0	-2.2580075068279084e-06	-0.0	-0.0
cg04803208	-1.1013633532913895e-19	-0.0	0.0	0.0009162223413568089	-0.0	-0.0	0.0	7.629132041810638e-06	-0.0	0.0	0.0	0.000338657830577585	0.0	0.0	0.0	0.0	-0.00024890594633439545	-0.0	0.0	-0.0	0.0	0.0	-0.0	-0.0	0.0	0.0	0.0	-0.0	-0.0	-0.0	-0.006169413617562822	0.0	-0.0	-0.0	-0.0	-0.0	-0.0	0.0	0.0	-0.0	-0.0	-0.0	-0.0	0.0	0.0	-0.0	0.0	0.0	-0.0	-0.0	-0.0020108252692494074	-0.00012240770698000567	0.0	-0.0	-0.0	0.0	-0.007769109549055452	-0.0	0.06466173962432781	-8.683908604759285e-05	-3.943096547594874e-06	-3.48991600116242e-05	0.0	0.0	-4.7065955064485145e-06	0.0	0.0
cg09041152	2.2484835630287106e-19	-0.0	0.0	0.0004894274342219277	-0.0	-0.0	-0.0	-7.901146912027e-06	-0.0	0.0	-0.0	4.0122071919479534e-05	0.0	0.0	0.0	-0.0	-3.173027183972497e-05	0.0	0.0	-0.0	0.0	-0.0	0.0	0.0	-0.0	0.0	0.0	0.0	-0.0	-0.0	-0.01738280687370395	-0.0	0.0	-0.0	0.0	0.0	0.0	0.0	0.0	0.0	0.0	0.0	0.0	-0.0	-0.0	0.0	-0.0	-0.0	0.0	0.00010277636448238853	0.0	-0.0007990753328993679	-0.0	0.0	-0.0	0.0	0.006013252457544167	-0.0033183126358660893	0.04636013378180244	-6.154879725483108e-05	5.735656146251273e-06	0.00019854830746604245	-0.0	-0.0	-0.0	-0.0	-0.0
cg23547411	4.123439265670075e-19	-0.0	0.0	0.0	-0.0	0.0	0.0	-1.80299314191933e-05	-0.0	0.0	-0.0	-0.0003528246542000142	-0.0	0.0	-0.0	-0.0	-0.00031336297246588134	-0.0	0.0	0.0	-0.0	-0.0	-0.0	-0.0	-0.0	-0.0	0.0	-0.0	0.0	0.0	-0.0009673965489372843	-0.0	-0.0	-0.0	0.0	-0.0	-0.0	0.0	0.0	0.0	-0.0	0.0	0.0	-0.0	0.0	0.0	-0.0	0.0	-0.0	0.0	0.002645981676087595	-0.00015993727533081506	-0.0	-0.0	0.0	0.0	0.0082788593790338	-0.0	0.005987912836014794	-7.106030795823719e-06	3.478343507479188e-06	0.00018376940380069305	-0.0	0.0	0.0	-0.0	7.849027828996495e-05
cg09799259	5.119789710913152e-19	-0.0	-0.0	0.0	0.0	-0.0	0.0	-2.1293436276020258e-06	-0.0	-0.0	-0.0	0.0012740735512969507	-0.0	0.0	-0.0	-0.0	5.5216992412701145e-05	-0.0	-0.0	-0.0	0.0	-0.0	0.0	0.0	0.0	0.0	0.0	0.0	-0.0	-0.0	0.005954235961376505	0.0	-0.0	-0.0	-0.0	-0.0	-0.0	-0.0	-0.0	0.0	-0.0	-0.0	0.0	0.0	0.0	-0.0	0.0	0.0	0.0	0.0	-0.0	-0.00032423162989025553	-0.0	0.0	0.0	0.0	-0.002531958935451752	-0.0	0.06036267921819508	-0.00019425963330202677	-1.6371782863367926e-05	-6.78208053830754e-05	-0.0	0.0	0.0	-0.0	-0.0
cg04905644	1.7706459601828803e-20	0.0	-0.0	0.00043834049806943173	-0.0	-0.0	0.0	1.700970809457736e-05	-0.0	-0.0	-0.0	-0.0003347461597091469	-0.0	0.0	0.0	0.0	-0.00023457724070017371	0.0	0.0	-0.0	0.0	-0.0	0.0	0.0	0.0	-0.0	-0.0	0.0	0.0	-0.0	-0.007025712467246055	-0.0	-0.0	0.0	0.0	0.0	0.0	-0.0	-0.0	-0.0	0.0	0.0	-0.0	-0.0	0.0	0.0	-0.0	0.0	0.0	0.0	0.0070998739532372864	-2.0303063442006723e-05	-0.0	0.0	-0.0	0.0	-0.005905052531304191	-0.0	-0.051279628194887523	-5.147367049932011e-05	-7.771650910368012e-07	0.0001611612699910985	-0.0	0.0	0.0	-0.0	-0.0004680898060618278
cg25689193	7.56390711216388e-20	0.0	0.0	0.0	0.0	0.0	0.0	-3.0145775054871692e-05	0.0	-0.0	-0.0	-0.0002344467029179374	-5.7717772515460574e-05	-0.0	-0.0	-0.0	0.00021165332828227196	-0.0	0.0	0.0	0.0	0.0	-0.0	-0.0	-0.0	0.0	0.0	0.0	0.0	0.0	0.010979899341127754	0.0	0.0	-0.0	-0.0	-0.0	0.0	0.0	-0.0	0.0	-0.0	-0.0	-0.0	0.0	-0.0	0.0	-0.0	-0.0	0.03170231231955927	8.922009284680428e-05	-7.914054456554125e-05	0.0002244501842845963	-0.0	-0.0	-0.0	0.0	-0.00011259932310697242	-0.0	-0.10699927856505792	1.5510299022352417e-05	-7.136071345754048e-06	-3.552122299197072e-05	0.0	0.0	-0.0	-0.0	-0.0
cg23484948	-2.4085713607461207e-19	0.0	0.0	-0.0	0.0	0.0	-0.04109598401703288	-4.5451475319546054e-05	-0.0	0.0	0.0	-0.0002545780192838982	-0.0	-0.0	-0.0	-0.0	0.0001574193761630046	-0.0	0.0	-0.0	-0.0	0.0	-0.0	-0.0	0.0	0.00015056713411299244	0.0	0.0	-0.0	-0.0	0.012998166133824268	0.0	0.0	-0.0	-0.0	-0.0	0.0	0.0	-0.0	-0.0	-0.0	-0.0	0.0	-0.0	-0.0	0.0	-0.0	0.0	-0.0	-8.46508992559682e-05	-0.0	0.0009529928914705947	0.0	0.0	-0.0	-0.0	0.004931447251536686	0.0	-0.13047050333184668	-3.7180912628048084e-05	-8.335097453193045e-07	0.00025352823012113383	0.0	0.0	0.0	0.0	0.0
cg00246301	-1.2593231201537187e-18	0.0	0.0	-0.0	-0.0	-0.0	0.0	-1.4825506379122183e-05	0.0	0.0	0.0	3.529151196362271e-05	0.0	0.0	-0.0	-0.0	0.0	0.0	-0.0	0.0	-0.0	-0.0	-0.0	-0.0	-0.0	0.0	0.0	0.0	0.0	0.0	0.0077882287850122795	0.0	0.0	-0.0	0.0	-0.0	0.0	-0.0	0.0	-0.0	-0.0	-0.0	0.0	-0.0	0.0	0.0	0.0	0.0	0.0	3.108325477086653e-05	0.003083674864189466	0.0002783378130094188	0.0	-0.0	-0.0	0.0	0.0008204722598498967	0.0	-0.07194057334059833	3.8746150705702324e-05	2.031859845374692e-06	-5.9307386330966546e-05	-0.0	0.0	1.035180323922572e-06	-0.0	3.252530550381625e-05
cg22282590	2.972810146742233e-19	-0.0	0.0	7.443666017133905e-05	0.0	-0.0	-0.0	-1.1343003837769188e-05	-0.0	0.003301637602966517	9.240689039550367e-05	0.0008241051856962616	-0.0	0.0	0.0	0.0	-9.763171713844634e-05	0.0	0.0	0.0	-0.0	0.0	-0.0	-0.0	-0.0	0.0	-0.0	-0.0	0.0	0.0	0.0021235701242577195	0.0	-0.0	0.0	0.0	0.0	-0.0	0.0	0.0	0.0	-0.0	0.0	0.0	0.0	0.0	0.0	0.0	-0.0	-0.0	-0.0	0.0036129496702237175	-0.0004016926300738996	-0.0	0.0	-0.0	-0.0	0.0018414979895288654	-0.0	-0.06838835765731338	-0.0	5.818440074950266e-06	-0.00022639636313196782	0.0	-0.0	-0.0	-0.0	0.0
cg01450133	-3.0686028892231828e-19	0.0	0.0	0.0003858046508343965	-0.0	-0.0	0.0	1.7800256803899593e-05	0.0	-0.0	-0.0	-0.0006606085233403131	-0.0	-0.0	-0.0	-0.0	0.0002513392580556689	-0.0	0.0	0.0	0.0	-0.0	0.0	0.0	0.0	-0.0	0.0	-0.0	0.0	-0.0	-0.014768901873808015	0.0	-0.0	0.0	-0.0	0.0	0.0	0.0	-0.0	-0.0	-0.0	-0.0	-0.0	-0.0	-0.0	0.0	-0.0	0.0	-0.0	0.0	-0.0	0.0004031715551341471	-0.0	0.0	0.0	-0.0	-0.0069240792916394735	0.0	-0.0001836062030072242	-3.22183572968538e-05	-4.3220256091739776e-07	0.00012023140072989391	0.0	-0.0	0.0	-0.0	0.0
cg07487042	7.85552160345508e-20	0.0	-0.0	0.0	-0.0	-0.0	0.0	6.927672109485947e-06	-0.0	-0.0	-0.0	-8.165243313938072e-05	-0.0	0.0	0.0	-0.0	0.0001723747099458021	0.0	0.0	-0.0	0.0	-0.0	0.0	0.0	-0.0	-0.0	0.0	0.0	0.0	-0.0	-0.0	0.0	-0.0	0.0	0.0	0.0	-0.0	-0.0	0.0	-0.0	-0.0	-0.0	-0.0	-0.0	0.0	0.0	-0.0	0.0	0.0	0.0	-0.0	0.0007512823599123346	-0.0	-0.0	0.0	-0.0	-0.007314290101208102	0.0	0.015310959451596003	-2.9574303972160046e-05	8.789994161431204e-06	0.00011217019705296087	-0.0	-0.0	-0.0	0.0	-0.00034655094540940164
cg01543452	4.899970371526168e-19	0.0	0.0	-0.0	0.0	0.0	0.0	2.0569592019233806e-05	0.0	-0.0	-0.0	-0.0012530159050983978	-0.0	0.0	0.0	-0.0	-0.00014112074212078936	-0.0	0.0	-0.0	0.0	0.0	-0.0	-0.0	0.0	-0.0	-0.0	-0.0	0.0	0.0	-0.006189186518900809	-0.0	-0.0	-0.0	-0.0	-0.0	0.0	0.0	0.0	0.0	0.0	0.0	-0.0	0.0	-0.0	0.0	-0.0	0.0	0.0	-9.783468459000777e-05	-0.0024603677065696042	6.889672655801863e-07	-0.0	0.0	-0.0	0.0	0.013559863834390758	-0.0	-0.04386218966002771	5.157868098953896e-06	1.8521161923103733e-06	-0.00013248538791730006	0.0	0.0	-0.0	-0.0	-0.0
cg15250540	2.172627452175427e-19	-0.0	-0.0	-0.0	0.0	0.0	-0.019605533300261102	-4.5092482849253806e-05	-0.0	-0.0	-0.0	6.591907924735278e-05	-0.0	-0.0	-0.0	-0.0	0.00016640246589537006	0.0	0.0	0.0	-0.0	0.0	-0.0	-0.0	0.0	-0.0	-0.0	-0.0	0.0	0.0	0.004270100697697253	-0.0	0.0	0.0	-0.0	0.0	-0.0	0.0	-0.0	-0.0	-0.0	0.0	0.0	0.0	-0.0	-0.0	0.0	-0.0	-0.0	-0.0	-0.001111822939489423	-0.00043629147672650886	0.0	-0.0	-0.0	0.0	0.007276810678643292	-0.0	0.06520759972229459	-1.0323324225592007e-05	-6.189925412037916e-06	0.00012380159516740377	-0.0	0.0	0.0	-0.0	-0.0
cg21821213	5.586100629910238e-19	-0.0	0.0	-7.13163074869599e-05	0.0	-0.0	-0.0	-3.738623688650549e-05	-0.0	0.0	0.0	0.0009245044551239797	3.5162422729034225e-05	-0.0	-0.0	-0.0	-0.00028359384629867036	0.0	0.0	-0.0	0.0	0.0	0.0	0.0	0.0	0.0	-0.0	-0.0	0.0	0.0	-0.010827829020605832	0.0	-0.0	-0.0	-0.0	-0.0	0.0	-0.0	-0.0	-0.0	0.0	0.0	0.0	0.0	-0.0	-0.0	0.0	0.0	-0.0	-0.00011310807297260254	0.0010314068023631376	0.0005372149726279718	-0.0	0.0	0.0	0.0	-0.00044038018319296794	0.0	-0.10613175017320799	-1.07300075423178e-05	1.0787421900623864e-07	-0.00013633989906547666	-0.0	0.0	0.0	-0.0	0.0
cg24880091	-6.065245153847793e-19	0.0	-0.0	-0.0	0.0	-0.0	-0.0	-1.9720819242324056e-05	0.0	-0.0	-0.0	-0.0005150422680736748	-0.0	-0.0	0.0	0.0	-8.024477863049031e-05	-0.0	-0.0	-0.0	-0.0	0.0	-0.0	-0.0	-0.0	0.0	0.0	-0.0	0.0	-0.0	-0.0	-0.0	-0.0	0.0	0.0	0.0	-0.0	0.0	0.0	-0.0	-0.0	0.0	0.0	0.0	-0.0	-0.0	-0.0	-0.0	0.0	-0.0	-0.0	-0.0003366099485275142	-0.0	-0.0	-0.0	-0.0	-0.0032795196587288365	-0.0	0.015864968123881162	0.0	1.0759068514776539e-06	1.4837183605223619e-05	0.00011193402708128807	-0.0	0.0	-0.0	0.0
cg00805193	-3.732993995188055e-19	-0.0	-0.0	0.0	-0.0	-0.0	0.040865865971599025	4.9018434785838704e-05	-0.0	-0.0	-0.0	0.0008392099090386733	0.0	0.0	0.0	-0.0	-0.0002537803311752862	0.0	0.0	-0.0	0.0	-0.0	0.0	0.0	-0.0	-0.0	-0.0	-0.0	0.0	-0.0	0.0046401386570815665	-0.0	0.0	0.0	0.0	0.0	0.0	-0.0	-0.0	-0.0	0.0	0.0	-0.0	-0.0	0.0	0.0	0.0	-0.0	0.0	4.309584393945878e-05	-0.004026157953796035	0.0005002615538155007	0.0	0.0	0.0	-0.0	-0.009561568627945662	0.0	0.04655790165252748	-9.30909637644408e-06	2.8036157825315623e-06	-3.7423973773672595e-05	-0.0	-0.0	9.14003737457972e-06	0.0	0.00017809047394684097
cg20576015	4.015770191802822e-19	0.0	0.0	0.0	0.0	-0.0	-0.0	-8.183428271569278e-06	-0.0	-0.0	-0.0	0.0001822568296204616	-0.0	0.0	0.0	-0.0	-2.6645975313761218e-05	0.0	-0.0	-0.0	0.0	-0.0	0.0	0.0	-0.0	0.0	0.0	0.0	-0.0	-0.0	0.0	0.0	-0.0	-0.0	-0.0	-0.0	-0.0	0.0	0.0	0.0	0.0	0.0	-0.0	-0.0	0.0	0.0	-0.0	0.0	0.0	0.0	0.0	0.00012059673206121591	-0.0	-0.0	-0.0	0.0	-0.008869005278494733	0.0	0.08954586368945296	-5.11895107104742e-05	1.0864773666504086e-05	0.00014851993922799722	0.0	-0.0	0.0	0.0	-0.0011998084021275592
cg10278019	-1.2325969152665812e-19	0.0	0.0	0.0	0.0	-0.0	-0.0	-6.613870196500527e-06	-0.0	-0.0	-0.0	0.0005696156636198133	6.107251171379059e-05	-0.0	0.0	-0.0	-2.159465416425814e-05	-0.0	-0.0	0.0	-0.0	0.0	-0.0	-0.0	0.0	-0.0	-0.0	-0.0	0.0	-0.0	-0.0	-0.0	0.0	0.0	0.0	0.0	-0.0	0.0	-0.0	-0.0	-0.0	0.0	0.0	0.0	-0.0	-0.0	0.0	-0.0	-0.0	0.0	-0.0	-0.0005174219458512627	-0.0	-0.0	0.0	-0.0	0.0036024706599134637	-0.0	0.06006992114794526	-2.2910463031131028e-05	-2.9261162400047e-06	-2.255097344170196e-06	0.0	-0.0	-0.0	-0.0	0.0
cg16370642	2.1121646929273556e-19	0.0	-0.0	0.0	0.0	0.0	-0.027082552652040515	-1.8104996609903864e-05	0.0	0.0	0.0	-6.595646067762147e-05	0.0	-0.0	-0.0	0.0	-2.433588706054549e-05	-0.0	-0.0	0.00020963052090457865	0.0	0.0	0.0	0.0	-0.0	-0.0	0.0	0.0	-0.0	-0.0	0.000892143363179805	0.0	0.0	-0.0	0.0	0.0	0.0	-0.0	0.0	0.00020614130126317008	-0.0	-0.0	0.0	0.0	-0.0	-0.0	-0.0	-0.0	-0.0	2.8824430354207926e-07	-0.0	-0.0010528677855378317	-0.0	0.0	0.0	0.0	-0.002730141751668991	0.0	-0.08182509502853942	-2.0032698216155598e-05	-4.919255283054481e-06	-0.00011573320388692485	0.0	0.0	-0.0	-0.0	0.00016795471083953507
cg16638238	-7.899672117020274e-19	-0.0	0.0	-0.0	0.0	-0.0	0.0	2.5057072365339283e-07	-0.0	0.0	-0.0	0.0004932545890092018	-0.0	-0.0	-0.0	0.0	9.025796213125473e-05	-0.0	-0.0	-0.0	0.0	0.0	0.0	0.0	-0.0	0.0	0.0	0.0	-0.0	-0.0	-0.0	-0.0	0.0	0.0	-0.0	-0.0	-0.0	-0.0	-0.0	0.0	0.0	0.0	-0.0	0.0	-0.0	-0.0	0.0	0.0	0.0	4.080399058780401e-05	-0.0	0.0002891878595371036	-0.0	-0.0	-0.0	0.0	0.0023290036588445636	-0.0	0.0030935457761092824	1.3679174419631928e-05	-5.994679556471054e-06	1.6920950147386426e-05	-0.0	0.0	-0.0	0.0	-0.0006188090592660572
cg11684450	9.594218974562364e-20	0.0	-0.0	0.0	0.0	0.0	0.0	1.2182138926595962e-05	0.0	-0.0	0.0	-0.0017720312977822488	-0.00011491976456741639	-0.0	0.0	0.0	3.30830354319538e-05	-0.0	0.0	0.0	0.0	0.0	-0.0	-0.0011895623250573878	0.0	-0.0	-0.0	-0.0	0.0	0.0	6.19455906035993e-05	-0.0	0.0	0.0	0.0	-0.0	0.0	0.0	-0.0	-0.0	-0.0	-0.0	0.0	0.0	0.0	0.0	0.0	0.0	-0.0	-0.0	-0.0019527259471247829	0.0007142469581369037	0.0	0.0	-0.0	-0.0	-0.013798018558366367	0.0	-0.09484282498867481	-5.144003626625801e-05	-2.7308627699868738e-06	-0.00014736411923154874	0.0	-0.0	-0.0	0.0	0.0
cg00876969	-7.282104785241929e-19	-0.0	-0.0	0.0	-0.0	-0.0	0.20967806248946247	2.8761353512801875e-05	-0.0	0.0	0.0	0.0009215509302205664	0.0	0.0	-0.0	0.0	-8.226709988743845e-05	-0.0	-0.0	-0.00037062887882039554	0.0	-0.0	-0.0	-0.0	0.0	0.0	-0.0	-0.0	0.0	0.0	0.0009432300498804934	0.0	-0.0	-0.002585759881197445	-0.0	-0.0	-0.0	0.0	0.0	0.0	-0.0	-0.0	-0.0	0.0	-0.0	0.0	-0.0	-0.0	-0.0	-1.9243097564970055e-05	-0.002489623546200899	0.0006578391423658797	-0.0	0.0	0.0	-0.0	-0.00335656869808423	-0.0	-0.04655007863986763	-4.407879881543161e-05	2.974748776747144e-07	-7.995824061354274e-05	0.0	0.0	-0.0	-0.0	-0.0
cg09357987	4.236265893649856e-19	0.0	0.0	0.0	0.0	-0.0	0.0	2.3048909860266045e-05	-0.0	-0.0	-0.0	-0.00032187686971479987	8.277530779185714e-06	-0.0	0.0	-0.0	-0.00014555169026320337	-0.0	-0.0	0.0	0.0	0.0	-0.0	-0.0	0.0	-0.0	0.0	-0.0	-0.0	-0.0	-0.009033213520291026	0.0	0.0	-0.0	0.0	0.0	-0.0	0.0	0.0	-0.0	-0.0	0.0	-0.0	-0.0	0.0	0.0	0.0	-0.0	-0.0	-1.0197636579158709e-05	0.001286536128608465	0.0	-0.0	0.0	0.0	0.0	-0.0007749512981884409	-0.0	0.006426882571583286	-6.193150165478783e-05	-2.9176619420729395e-06	-1.8834702422556314e-05	0.0	-0.0	-0.0	0.0	-0.0
cg23864243	2.4724737051153365e-19	0.0	-0.0	-0.0	-0.0	-0.0	0.0	8.441110920346187e-06	-0.0	-0.0	-0.0	-0.0009585430422540042	0.0	0.0	0.0	-0.0	-0.00011018217152673845	-0.0	0.0	-0.0	0.0	-0.0	0.0	0.0	-0.0	-0.0	0.0	-0.0	0.0	0.0	0.010754574504154327	0.0	-0.0	-0.0	-0.0	-0.0	0.0	-0.0	-0.0	0.0	0.0	-0.0	0.0	0.0	-0.0	-0.0	-0.0	0.0	0.0	-0.0	-0.0013487133639269878	0.0005291670607674515	-0.0	-0.0	0.006990594146375112	0.0	-0.0019877045762644713	0.0	0.2117291150054974	0.0	6.148245169428221e-06	9.586698942163553e-05	0.0	-0.0	0.0	0.0	-0.000890934708181388
cg09971639	3.1462376709931697e-19	-0.0	-0.0	-0.0	0.0	-0.0	0.13720665214275238	4.7958825924453914e-05	-0.0	0.0	0.0	-0.00013105896221581614	0.0	0.0	-0.0	0.0	0.00016147155238408015	0.0	-0.0	-0.0	-0.0	0.0	0.0	-0.0	0.0	0.0	0.0	-0.0	0.0	0.0	-0.0007201424687416188	0.0	-0.0	0.0	0.0	0.0	-0.0	0.0	-0.0	-0.00013114316751295556	0.0	-0.0	-0.0	-0.0	0.0	0.0	0.0	0.0	-0.0	-1.8172785037370764e-05	0.0	0.0004779350568454387	0.0	-0.0	0.0	0.0	0.0013221696539500146	0.0	0.01582537133642912	-0.0	-6.9934999068705825e-06	-9.293338523816839e-05	-0.0	-0.0	-5.02350974945879e-06	0.0	-0.0
cg06009100	-6.529689133807584e-19	0.0	0.0	0.0	-0.0	0.0	-0.026338769871723688	-3.259385466895003e-05	0.0	-0.0	-0.0	-0.0004143327261883882	0.0	-0.0	-0.0	0.0	-3.600795098506447e-05	0.0	0.0	-0.0	0.0	-0.0	0.0	0.0	0.0	-0.0	-0.0	0.0	-0.0	0.0	-0.0024915260008161757	-0.0	-0.0	-0.0	-0.0	-0.0	-0.0	0.0	0.0	-0.0	0.0	0.0	0.0	0.0	-0.0	-0.0	-0.0	0.0	0.0	7.562472063166103e-05	-1.785661220469902e-05	-0.0002964930138016475	-0.0	-0.0	0.0	0.0	-0.0029495824527554985	-0.0	-0.058778127016205294	-3.852497050793266e-05	1.1381301594684651e-06	8.436281192030072e-05	0.0	-0.0	0.0	-0.0	-0.0
cg02940667	1.4235643536881756e-19	-0.0	0.0	0.0	-0.0	0.0	0.0	-1.6566223367202857e-05	-0.0	0.0	0.0	0.00042503000070955526	-0.0	0.0	0.0	0.0	-0.00012054865782439868	-0.0	0.0	-0.0	0.0	-0.0	0.0	-0.0	-0.0	-0.0	0.0	-0.0	-0.0	-0.0	-0.0026763903126247306	0.0	-0.0	-0.0	-0.0	-0.0	-0.0	-0.0	0.0	0.00029537701349259245	-0.0	-0.0	-0.0	0.0	0.0	-0.0	-0.0	-0.0	0.0	0.0002099131687068352	-0.0	-0.0007469191023018991	-0.0	0.0	-0.0	0.0	0.003278804458025928	-0.0	-0.07321848039010406	-3.029527793079374e-06	1.2761250972101938e-05	-0.0002536420308651196	0.0	-0.0	-7.049443574867615e-06	0.0	-0.00030665804724841847
cg15779554	-3.7991248614116307e-19	0.0	-0.0	-0.0	0.0	0.0	-0.07144035759726254	-5.000961492975212e-05	0.0	0.0	-0.0	-0.0003020259101336602	0.0	-0.0	-0.0	-0.0004781781755131987	0.0002725601162218192	-0.0	0.0	0.0	0.0	0.0	-0.0	-0.0	-0.0	0.0	-0.0	0.0	0.0	0.0	0.010045838348344927	-0.0	-0.0	-0.0	-0.0	0.0	-0.0	-0.0	0.0	0.0	0.0	0.0	0.00014085911147049482	-0.0	0.0	-0.0	0.0	0.0	0.0	0.0	0.006005903634467466	-5.1795688549357445e-05	-0.0	0.0	-0.0	-0.0	-0.0011650713084492596	0.0	-0.08388880257908028	2.461736198064756e-05	2.626822787772955e-06	0.00012142699960391944	0.0	-0.0	-0.0	-0.0	-0.0
cg24005036	-4.235998459124519e-19	-0.0	-0.0	-0.0	0.0	0.0	-0.0	6.014887387047681e-06	-0.0	0.0	0.0	-0.0003729251553897254	3.956885903084007e-05	-0.0	0.0	0.0	-0.00012340197241865537	0.0	0.0	0.0	0.0	0.0	-0.0	-0.0	-0.0	0.0	0.0	-0.0	0.0	0.0	0.0003661677303016338	0.0	-0.0	-0.0	-0.0	-0.0	0.0	-0.0	0.0	0.0	0.0	-0.0	-0.0	0.0	0.0	-0.0	-0.0	-0.0	-0.0	-0.0	0.0006365836081011742	0.0006839266008132847	0.0	-0.0	0.0	-0.0	-0.0	0.0	0.011240754086589075	8.780537270804904e-05	-7.735487578881065e-06	-0.00032582781326514115	-0.0	0.0	-0.0	0.0	0.0
cg07019941	4.240690648239645e-19	0.0	0.0	-0.0	0.0	-0.0	-0.0	-1.0553288237455407e-05	-0.0	0.0	0.0	5.9042406230106284e-05	0.00010203079198656304	0.0	-0.0	-1.654180889006034e-05	-0.00011398345338533681	0.0	-0.0	0.0	-0.0	0.0	-0.0	-0.0	0.0	0.0	-0.0	0.0	0.0	0.0	0.00890054249084589	0.0	0.0	0.0	-0.0	0.0	0.0	-0.0	0.0	-0.0	0.0	-0.0	0.0	0.0	0.0	-0.0	0.0	-0.0	-0.0	-9.405113481061813e-06	-0.0006420088100920616	0.0005511709097678015	0.0	-0.0	0.0	-0.0	0.009195698277182297	0.0	0.10252643431878004	6.82766041376452e-05	-8.868993079152986e-06	0.0003514981329834512	-0.0	-0.0	0.0	0.0	0.0009851770449880017
cg25256723	2.9473392395902355e-19	0.0	0.0	-6.495391727726284e-05	0.0	-0.0	-0.0	-9.951522101763776e-06	0.0	-0.0	-0.0	0.00022490259022999123	0.0	-0.0	-0.0	-0.0	6.406450906580091e-05	0.0	-0.0	0.0	-0.0	-0.0	0.0	0.0	-0.0	0.0	0.0	0.0	0.0	-0.0	-0.0	-0.0	-0.0	0.0	-0.0	-0.0	0.0	-0.0	-0.0	-0.0	0.0	-0.0	-0.0	0.0	-0.0	-0.0	-0.0	-0.0	-0.0	-0.0	-0.0	0.00027713751373209094	0.0	-0.0	0.0	-0.0	-0.008941856266834879	0.0	0.015679469003101985	4.820819082328847e-05	-4.065993817380165e-06	3.350682136900584e-05	-0.0	-0.0	3.8111363853107882e-06	0.0	0.00011655996271426976
ch.1.76316220	7.277432699858471e-19	0.0	-0.0	0.0	-0.0	-0.0	-0.0	-1.593587521765386e-05	-0.0	0.0	0.0	0.0013013243845385219	0.0	-0.0	-0.0	0.0	-1.949473030981162e-05	-0.0	-0.0	-0.0	-0.0	0.0	0.0	0.0	-0.0	0.0	0.0	0.0	-0.0	-0.0	-0.011240275031938647	-0.0	2.188751525359091	0.0	-0.0	0.0	0.0	-0.0	-0.0	-0.00018347723587981818	-0.0	-0.0	0.0	-0.0	0.0	0.0	0.0	0.0	-0.0	5.400397316934195e-05	-0.0	0.00019866433229374353	-0.0	-0.0	0.0	-0.0	-0.01905198380872434	-0.0	0.030799089281310855	-2.4074483528271706e-05	-3.447471400457216e-06	-3.023053590675653e-05	-0.0	0.0	0.0	-0.0	0.0
cg27281690	-7.929667995541594e-21	0.0	-0.0	-0.0	0.0	0.0	0.0	2.250532137187927e-05	0.0	0.0	0.0	0.00021138868347635406	0.0	-0.0	0.0	-0.0	2.1073908536595362e-05	-0.0	-0.0	0.0	0.0	0.0	-0.0	-0.0	0.0	-0.0	-0.0	-0.0	0.0	0.0	0.0	-0.0	-0.0	-0.0	0.0	0.0	-0.0	0.0	0.0	0.0	0.0	0.0	0.0	0.0	0.0	-0.0	0.0	-0.0	0.0	-0.0	8.443831711029514e-05	-0.00010908657166348337	0.0	-0.0	-0.0	-0.0	0.0032494109415216192	-0.0	-0.08998649754311747	4.9697428334144116e-05	-5.092598629568323e-06	-9.054530835342706e-05	0.0	0.0	0.0	-0.0	0.0
cg07576541	1.288261630254783e-19	-0.0	0.0	-0.0	-0.0	0.0	0.0	5.1722383196630985e-05	0.0	-0.0	-0.0	-0.0010920774284241385	-0.0	-0.0	0.0	0.0	0.0	0.0	-0.0	-0.0	-0.0	-0.0	0.0	0.0	0.0	-0.0	0.0	0.0	-0.0	-4.3577378970820464e-05	-0.011627049606483924	-0.0	-0.0	0.0	-0.0	-0.0	0.0	0.0	-0.0	-0.0	0.0	-0.0	-0.0	0.0	0.0	-0.0	-0.0	0.0	0.0	6.664718647250584e-05	-0.0027016949009791343	-0.0004978498654058525	0.0	-0.0	-0.0	0.0	-0.002129282048024464	-0.0	-0.0654656152050343	1.6258511609989246e-05	1.3385241759499457e-06	-0.00025095307044555016	-0.0	-0.0	3.7744130612984353e-07	0.0	-0.0
cg26698012	-5.256681569539646e-19	0.0	-0.0	0.0	0.0	-0.0	0.03836655746166723	3.338272718579466e-05	-0.0	0.0	0.0	0.0014003898363894166	0.0	0.0	0.0	0.0	-8.628722700564659e-05	0.0	-0.0	-0.0	-0.0	0.0	0.0	0.0	-0.0	0.0	-0.0	-0.0	0.0	-0.0	0.00043666116785476375	0.0	0.0	-0.0	0.0	-0.0	-0.0	0.0	0.0	0.0	0.0	0.0	-0.0	-0.0	-0.0	0.0	0.0	-0.0	-0.0	-0.0	0.00032184240104121594	-0.0003780442963908749	-0.0	-0.0	-0.0	-0.0	0.006523103398606509	-0.0	-0.02029207538414072	-8.079791934017862e-05	6.24457423446256e-06	-1.8207353633623222e-07	0.0	-0.0	0.0	0.0	0.0005684206805020342
cg04350311	2.123400682739513e-19	-0.0	-0.0	-0.0	0.0	-0.0	0.03263711123319314	-4.2218391039711674e-05	-0.0	-0.0	-0.0	0.0001501608141637644	0.0	-0.0	-0.0	-0.0	0.00010458160929921599	0.0	-0.0	-0.0	0.0	0.0	0.0	0.0	-0.0	0.0	0.0	0.0	0.0	-0.0	0.009980338104996569	-0.0	0.0	-0.0	-0.0	-0.0	0.0	0.0	-0.0	-0.0	0.0	-0.0	-0.0	0.0	-0.0	0.0	-0.0	0.0	0.0	-0.0	-0.003040844529883128	0.0011403145850721159	-0.0	-0.0	0.0	0.0	0.002125710468480349	0.00020317546758206312	-0.06823863234747002	-8.332763712845177e-05	-8.058367109940342e-06	0.00011104191223737091	-0.0	0.0	0.0	0.0	0.000303501905985815
cg24166814	6.8296780310392e-19	-0.0	0.0	-0.0	-0.0	0.0	-0.05816295142539275	-3.1736477530908346e-05	-0.0	0.0	-0.0	0.0005981040917869949	7.775174236648729e-06	-0.0	-0.0	-0.0	-0.0002237103400980406	0.0	0.0	0.0	0.0	-0.0	-0.0	-0.0	0.0	0.0	-0.0	-0.0	0.0	0.0	0.0074148730057451125	-0.0	0.0	0.0	0.0	-0.0	-0.0	-0.0	-0.0	0.0	0.0	0.0	-0.0	-0.0	0.0	-0.0	0.0	0.0	0.0	0.0	0.003053642421277184	-0.0005575692130812492	-0.0	0.0	0.0	-0.0	-0.0044781408776221835	0.0	-0.048740194506501744	-2.547226583448724e-05	-3.1764669534410466e-07	4.943346192709192e-05	0.0	0.0	0.0	0.0	0.0002990454409336099
cg06495896	5.056249206430819e-19	0.0	0.0	0.0	-0.0	0.0	0.0	-5.477363581838833e-05	0.0	0.0	0.0	-0.00035748467861383714	-1.1506437254134958e-05	-0.0	-0.0	-0.0	0.00031355615095229053	-0.0	-0.0	-0.0	0.0	-0.0	-0.0	-0.0	-0.0	0.0	-0.0	-0.0	0.0	0.0	0.002865982222871712	0.0	-0.0	-0.0	-0.0	-0.0	-0.0	0.0	0.0	0.0	0.0	-0.0	-0.0	0.0	-0.0	-0.0	-0.0	-0.0	0.0	4.5215361427467355e-05	0.00054201871726048	-7.565741222101337e-05	-0.0	-0.0	-0.0	0.0	0.0007467546426734949	-0.0	-0.18783377231996376	-8.001501066701812e-05	2.1384477318788727e-06	-0.00013351512906422205	0.0	-0.0	-0.0	-0.0	-4.036699655090955e-05
cg13082853	4.282792755541226e-19	0.0	-0.0	0.0	0.0	0.0	0.0016661972737969408	3.447424386266676e-05	0.0	0.0	0.0	0.0010089103209812524	0.0	0.0	0.0	-0.0	5.736124832421739e-05	0.0	-0.0	-0.0	0.0	-0.0	0.0	0.0	0.0	0.0	-0.0	0.0	-0.0	-0.0	0.0076789509166767965	0.0	-0.0	0.0	0.0	-0.0	-0.0	0.0	0.0	-0.0	0.0	0.0	0.0	-0.0	0.0	0.0	0.0	0.0	-0.0	-0.0001920640015636278	-0.0007296924142718807	-0.0003643312901840139	0.0	0.0	-0.0	-0.0	-0.014618603674062574	0.0	0.015745897675064062	-5.9096202272700804e-05	1.0187900863881403e-06	-2.6618992254354092e-05	-0.0	-0.0	-1.1949218380548513e-05	0.0	0.0
cg15096868	4.472159158008741e-19	0.0	0.0	-0.0	-0.0	-0.0	-0.014537057291245499	-6.336884900032433e-05	-0.0	-0.0	-0.0	-0.0015633829774085776	0.0	-0.0	-0.0	0.0	4.059829384098771e-05	0.0	0.0	-0.0	0.0	-0.0	0.0	0.0	0.0	-0.0	0.0	0.0	-0.0	-0.0	-0.003546637611744025	-0.0	0.0	-0.0	-0.0	-0.0	0.0	-0.0	0.0	0.0	-0.0	0.0	0.0	-0.0	0.0	-0.0	-0.0	0.0	-0.0	-6.751793522241493e-05	-0.004776452038647739	-0.0006633071165333903	0.0	0.0	-0.0	-0.0	-0.0013668152140072312	-0.0	0.03598650617873472	0.0	-1.5966177832381117e-06	-7.942840998045665e-05	0.0	-0.0	0.0	-0.0	-0.0
cg27160726	-3.704929751080003e-19	0.0	0.0	0.0	-0.0	0.0	-0.001969793241587096	4.5521063531377526e-05	-0.0	-0.0	-0.0	0.0002548248797628207	-0.0	0.0	0.0	0.0	0.00033140140224336567	0.0	-0.0	-0.0	-0.0	0.0	0.0	0.0	0.0	-0.0	0.0	0.0	-0.0	-0.0	-0.019849646753051668	0.0	-0.0	0.0	0.0	0.0	-0.0	0.0	0.0	-0.0	0.0	-0.0	-0.00012192048225695556	-0.0	0.0	0.0	0.0	0.0	-0.0	-0.0	0.0	0.0010280740062433833	0.0	-0.0	0.0	-0.0	-0.019577201928620936	0.0	0.09788661237423175	-4.2836456693697285e-05	-5.301014793654599e-06	-0.00023917298544413816	-0.0	-0.0	0.0	0.0	-0.0
cg02450232	5.731032275050546e-19	0.0	0.0	-2.1494755531843927e-05	-0.0	0.0	0.04751583574692173	2.9378699692979024e-05	-0.0	0.0	0.0	0.00017830926490105067	-0.0	-0.0	-0.0	0.0	4.255605308407241e-05	-0.0	0.0	0.0	-0.0	0.0	-0.0	-0.0	0.0	-0.0	-0.0	-0.0	0.0	0.0	0.01100160415277178	-0.0	0.0	-0.0	-0.0	-0.0	-0.0	-0.0	-0.0	0.0	0.0	0.0	-0.0	0.0	0.0	-0.0	0.0	-0.0	0.0	0.0002521661674505124	0.0006250337313073218	-0.00025752523105033944	-0.0	-0.0	-0.0	0.0	0.007794080838751651	0.0	-0.02167507395093961	8.527064234783271e-05	-1.8457098136818339e-06	-0.00013556171749473422	0.0	0.0	0.0	0.0	0.0
cg21243646	-3.560880636039708e-19	0.0	-0.0	0.0	0.0	-0.0	0.008815478455870432	-1.976699167875591e-05	-0.0	0.0	0.0	0.00016423767576746927	-0.0	0.0	-0.0	0.0	0.00015123656639557818	0.0	0.0	-0.0	0.0	-0.0	0.0	0.0	-0.0	0.0	0.0	0.0	-0.0	-0.0	0.007760244136183009	-0.0	0.0	0.0	-0.0	-0.0	-0.0	-0.0	0.0	0.0	0.0	0.0	0.0	-0.0	-0.0	0.0	0.0	-0.0	0.0	-0.0	0.0021594507470080707	-0.00018607238898752886	-0.0	0.0	0.0	-0.0	-0.0016214608274298056	0.0	0.08062873207447513	6.800123216642969e-05	6.129916005185849e-06	-0.0002090199939754139	-0.0	-0.0	-2.30370772334018e-06	0.0	0.0
cg03087344	-7.337419255180887e-19	-0.0	-0.0	-0.0	-0.0	0.0	-0.034465362688458796	-6.008233473031248e-05	0.0	-0.0	-0.0	-0.002136376479186939	-0.0	-0.0	-0.0	-0.0	0.00027997729008588375	-0.0	0.0	0.0	0.0	0.0	-0.0	-0.0	-0.0	-0.0	0.0	-0.0	0.0	0.0	-0.007422734380894054	-0.0	-0.0	-0.0	-0.0	0.0	0.0	-0.0	-0.0	0.0	-0.0	-0.0	-0.0	-0.0	-0.0	0.0	-0.0	-0.0	-0.0	-0.0	0.0	0.00032393687992199154	-0.0	-0.0	0.0	0.0	0.00935931898824859	-0.0	0.08093658658828827	0.0	1.549196706936186e-06	0.00011312047510908826	0.0	-0.0	-0.0	0.0	-0.0004565712439119621
cg10558233	3.960834841367334e-19	0.0	0.0	0.0	-0.0	-0.0	-0.0	3.868462697104249e-05	-0.0	-0.0	-0.0	-0.0001590352016069664	1.6890936434712646e-05	-0.0	-0.0	-8.696840265783036e-05	-0.00032927891480736193	0.0	-0.0	-0.0	0.0	0.0	0.0	0.0	-0.0	0.0	-0.0	0.0	0.0	-0.0	-0.008744477976793537	-0.0	0.0	0.0	0.0	0.0	0.0	-0.0	-0.0	0.0	-0.0	-0.0	0.0	0.0	-0.0	0.0	-0.0	-0.0	0.0	0.0	-0.0008853696708589491	-3.7653593633610056e-05	-0.0	0.0	-0.0	-0.0	-0.007500628959220387	-0.0	-0.04644527621828542	2.508521156986247e-05	1.7638394222355379e-06	0.00020852050804973573	-0.0	-0.0	6.000706204616462e-06	0.0	0.0
cg05050474	-3.0262422425018134e-19	0.0	0.0	-0.0	-0.0	-0.0	0.0	-1.0730385309813934e-05	0.0	0.0	0.0	-0.0011755446642337376	-0.00019302113312870872	-0.0	-0.0	0.0	-6.334701036084872e-06	0.0	-0.0	-0.0	0.0	-0.0	-0.0	-0.0	0.0	-0.0	-0.0	-0.0	0.0	-0.0	-0.0036694059413976557	0.0	-0.0	-0.0	-0.0	-0.0	-0.0	-0.0	-0.0	-0.0	0.0	0.0	0.0	0.0	-0.0	-0.0	0.0	-0.0	0.0	0.000148223162789509	0.0003969082027426988	-0.0004895919992109639	-0.0	-0.0	-0.0	0.0	0.01798813945623315	-0.000890862552576567	-0.06161099277430877	7.50449883114323e-05	1.5643560846749586e-06	6.670166433702403e-05	0.0	0.0	0.0	-0.0	0.0
cg00971613	7.8728342995109e-19	-0.0	-0.0	-0.0	0.0	-0.0	0.10334915020840935	1.1371740977407497e-05	0.0	0.0	0.0	0.00010059522705245935	-0.0	-0.0	-0.0	-0.0	0.0002081458112081551	-0.0	0.0	-0.0	0.0	-0.0	0.0	0.0	-0.0	-0.0	0.0	0.0	-0.0	0.0	-0.0	-0.0	0.0	-0.0	-0.0	-0.0	0.0	0.0	-0.0	0.0	0.0	-0.0	-0.0	0.0	0.0	-0.0	0.0	0.0	0.0	-0.0	-0.00242996887653532	0.00046080431442126587	-0.0	-0.0	0.0	0.0	0.006593302278388133	-0.0	0.1173843575482368	-0.0	-1.0807871119860806e-06	9.151874756607535e-06	0.0	-0.0	-8.185641515446659e-07	0.0	-0.0
cg00409780	2.7736182864844897e-19	-0.0	-0.0	-0.0	-0.0	0.0	0.0	3.0959059580697546e-05	-0.0	0.0	0.0	-0.0001419666437686788	-4.237728600125354e-05	0.0	0.0	-0.0	0.0001942039422207294	-0.0	0.0	0.0	-0.0	-0.0	-0.0	-0.0	0.0	0.0	0.0	0.0	-0.0	-0.0	0.0025860597098484642	-0.0	-0.0	-0.0	0.0	0.0	0.0	-0.0	0.0	-0.0	0.0	-0.0	0.0	-0.0	0.0	0.0	-0.0	0.0	0.0	2.15983087839995e-05	0.0010393233577703602	0.0005556770740930693	0.0	-0.0	-0.0	-0.0	0.010175371454666423	0.0	-0.024174666117208077	0.0	-1.035830451577224e-06	-0.00023188594523347098	-0.0	-0.0	0.0	0.0	0.0
cg11497802	-7.30438547896879e-19	0.0	0.0	-0.0	0.0	-0.0	0.0	1.643691168388567e-05	0.0	-0.0	-0.0	-0.00033642100971610417	-0.0	-0.0	-0.0	-0.0	3.391417215316156e-05	0.0	-0.0	0.0	-0.0	-0.0	0.0	0.0	0.0	0.0	-0.0	-0.0	0.0	0.0	0.00512522817468088	-0.0	-0.0	-0.0	-0.0	0.0	0.0	0.0	-0.0	-0.0	0.0	0.0	0.0	0.0	0.0	-0.0	-0.0	-0.0	0.0	-0.0	-2.418318185809799e-05	0.001127196296442885	0.0	-0.0	0.0	0.0	-0.003164156292948128	0.0	0.04287060462730001	9.656750801009708e-05	-6.1708275441042285e-06	9.51492915917081e-05	0.0	-0.0	7.323301592294152e-07	0.0	4.855604588026207e-05
cg14527029	-4.522014290306275e-19	0.0	-0.0	0.0	0.0	-0.0	0.0	2.1253419752059236e-06	0.0	-0.0	0.0	-0.0003809599720776364	-7.5477692954615475e-06	-0.0	0.0	0.0	-7.795506067785092e-05	0.0	-0.0	0.0	0.0	0.0	-0.0	0.0	0.0	-0.0	-0.0	0.0	0.0	-0.0	-0.0033520651731037947	-0.0	-0.0	0.0	0.0	0.0	-0.0	-0.0	-0.0	0.0	0.0	0.0	0.00022478504725982336	0.0	0.0	-0.0	0.0	-0.0	0.0	-0.0	0.002974578290715078	-0.00036956692051209406	-0.0	0.0	-0.0	-0.0	-0.005169592205021275	0.0	0.06022947433122266	-2.8554608722560373e-05	-5.140516076991573e-06	3.775752916925765e-05	0.0	-0.0	4.372443415207129e-06	0.0	0.0002571452033205566
cg21048168	5.350419097303801e-19	0.0	-0.0	0.0	-0.0	-0.0	-0.0	1.5991153383245604e-06	0.0	0.0	0.0	0.0009525620136918182	0.0	0.0	0.0	0.0	9.699716917135685e-05	-0.0	0.0	0.0	0.0	-0.0	-0.0	-0.0	0.0	0.0	-0.0	0.0	-0.0	-0.0	-0.00030168223220953123	0.0	0.0	-0.0	-0.0	-0.0	0.0	-0.0	0.0	0.0	0.0	0.0	0.0	0.0	0.0	-0.0	0.0	0.0	0.0	0.00015131372192894277	-0.0	-0.0002873816131510466	0.0	0.0	-0.0	-0.0	-0.0006238647601728536	-0.0	-0.08558596334076549	-4.2718473647772364e-05	-3.693299677970096e-06	-0.0001597806592672568	0.0	0.0	0.0	-0.0	-0.0
cg12522420	-8.295425532790185e-20	0.0	0.0	0.0013504310661641983	-0.0	-0.0	0.0	7.3382197186618996e-06	-0.0	0.0	-0.0	0.0018153627792977637	0.00024912312629281715	0.0	0.0	0.0	-0.0004035068723290795	-0.0	0.0	-0.0	0.0	0.0	0.0	0.0	-0.0	-0.0	0.0	0.0	-0.0	-0.0	-0.0	-0.0	0.0	0.0	-0.0	-0.0	0.0	-0.0	-0.0	-0.0	0.0	0.0	0.0	-0.0	0.0	0.0	0.0	0.0	0.0	0.0001039638792002501	0.002151380859496713	-0.00026082829350917086	-0.0	0.0	-0.0	0.0	0.0017340046016196499	-0.003089892274785183	0.035718834693098354	-7.829769384569329e-05	3.89744945101769e-06	0.00011018276302505653	-0.0	-0.0	4.845151471705217e-06	-0.0	-0.0
cg17314894	-3.170905488061744e-19	0.0	0.0	0.0	0.0	-0.0	0.05816895438914761	2.6571534455546297e-05	-0.0	0.0	0.0	0.0011890948963239124	0.00011095118554352322	0.0	0.0	-0.0	1.8880764000426998e-05	0.0	-0.0	-0.0	0.0	0.0	0.0	-0.0	0.0	-0.0	0.0	-0.0	-0.0	-0.0	0.008192422355898305	0.0	0.0	0.0	-0.0	-0.0	0.0	-0.0	-0.0	-0.0	-0.0	-0.0	0.0	0.0	0.0	0.0	0.0	0.0	0.0	8.649524097834824e-05	0.000676881506277278	-0.0005084213850235214	-0.0	0.0	0.0	-0.0	-0.0033985141713909844	-0.0	0.12902132125366672	0.0	-3.692926119574172e-06	0.00011658185258355958	-0.0	-0.0	0.0	0.0	-0.0
cg10345131	6.377507918872792e-19	0.0	0.0	0.0	0.0	0.0	-0.10646382084005411	-1.620399520398854e-05	0.0	-0.0	-0.0	-0.0002522702782238716	-0.0	-0.014200313292408171	-0.0	-0.0	0.00027410434782435374	-0.0	-0.0	0.0	-0.0	0.0	-0.0	-0.0	0.0	-0.0	-0.0	-0.0	0.0	0.0	-0.007616304540788114	-0.0	-0.0	0.0	0.0	0.0	-0.0	0.0	0.0	0.0	-0.0	-0.0	0.0	-0.0	-0.0	0.0	-0.0	-0.0	0.0	-0.0	6.657170714868051e-06	8.330090765602414e-05	-0.0	-0.0	0.0	-0.0	-0.008395870114232798	0.0	-0.027280596811868403	-0.00011422388556232518	-3.4344757235692837e-06	0.00012100775148918035	0.0	-0.0	0.0	-0.0	0.0
cg20333027	2.9303732131521553e-19	-0.0	-0.0	-0.0	0.0	-0.0	0.0	-1.5117131738248153e-05	-0.0	-0.0	-0.0	-0.0009853153429011212	-0.0	-0.0	-0.0	-0.0	-0.0002962523412551628	-0.0	0.0	-0.0	-0.0	0.0	0.0	0.0	0.0	0.0	-0.0	0.0	-0.0	-0.0	0.007639743155810934	0.0	0.0	-0.0	-0.0	-0.0	0.0	-0.0	-0.0	0.0	-0.0	-0.0	0.0	0.0	-0.0	0.0	-0.0	0.0	-0.0	0.0	0.0	-5.932679736493455e-05	-0.0	0.0	-0.0	-0.0	-0.004659982497457916	0.0	-0.05515392140247376	-1.0497046614601688e-05	-2.0182198311797904e-06	0.00012052786010356443	0.0	0.0	0.0	0.0	0.0
cg24577677	-8.850920087137811e-19	0.0	-0.0	0.0	-0.0	-0.0	0.07590120002110108	7.249063053677315e-05	-0.0	0.0	0.0	0.00019142302914357357	7.889731565832478e-06	0.0	0.0	0.0	-0.00013413826057559477	-0.0	-0.0	-0.0	-0.0	-0.0	0.0	0.0	-0.0	0.0	-0.0	0.0	-0.0	-0.0	0.004668407541457013	-0.0	0.4816649479301944	0.0	0.0	0.0	0.0	-0.0	-0.0	-0.0	0.0	-0.0	0.0	0.0	-0.0	0.0	0.0	0.0	-0.0	0.0	0.00038932179731646034	-0.00119905703503991	0.0	0.0	0.0	-0.0	0.011644916418026268	-0.0	0.013809419589887755	5.811801424670812e-05	2.1770761530938175e-06	-8.706838350857878e-05	-0.0	0.0	0.0	0.0	0.0
cg08956917	-2.2531540832257083e-19	0.0	-0.0	0.0	0.0	0.0	-0.0	-1.3862247198384282e-05	-0.0	-0.0	-0.0	0.00010417871401654607	-0.0	0.0	0.0	-0.0	-3.7218865589118484e-05	0.0	-0.0	0.0	-0.0	0.0	0.0	0.0	0.0	-0.0	-0.0	-0.0	0.0	-0.0	-0.00383216264685797	-0.0	0.0	0.0	-0.0	0.0	-0.0	0.0	0.0	-0.0	0.0	0.0	0.0	0.0	0.0	-0.0	0.0	-0.0	0.0	-0.0	-0.0	-0.00017540853880533414	0.0	-0.0	0.0	-0.0	-0.009523614550966794	0.0	0.051094073008028006	-7.632998156340257e-06	-2.1169421620633173e-06	4.7583199575336104e-05	0.0	-0.0	0.0	0.0	0.0002518187084070914
cg26970747	-6.015194325900434e-20	-0.0	0.0	0.0	0.0	-0.0	0.01657906452386147	4.511990484753536e-05	0.0	0.0	0.0	0.00076465884098927	0.0	0.13885156834005932	0.0	0.0	-0.00010297275451633991	-0.0	-0.0	-0.0	0.0	0.0	0.0	0.0	-0.0	0.0	-0.0	-0.0	0.0	0.0	-0.0037488313781152277	0.0	-0.0	0.0	0.0	0.0	-0.0	0.0	0.0	-0.0	0.0	0.0	0.0	-0.0	-0.0	0.0	0.0	-0.0	-0.0	-0.0	0.0005577437030842828	-0.00011773106040033037	-0.0	0.0	-0.0	-0.0	-0.0015051037724533695	0.0	-0.058618404438164864	-2.859793988667014e-05	4.138937055794224e-06	-0.00013590131177317722	0.0	-0.0	2.7321262483688845e-06	0.0	0.0002468743193628372
cg21798802	-1.0784479935492691e-18	-0.0	-0.0	0.0	0.0	0.0	0.0	2.088188062284924e-05	-0.0	0.0	0.0	0.0010168957321300108	5.9454985057548596e-05	0.0	0.0	-0.0	-0.00013527861672181575	-0.0	0.0	-0.0	-0.0	0.0	-0.0	0.0	-0.0	0.0	-0.0	0.0	-0.0	0.0	0.003409975078048055	0.0	-0.0	-0.0	0.0	0.0	-0.0	0.0	0.0	0.0	0.0	-0.0	0.0	-0.0	-0.0	0.0	0.0	0.0	0.0	6.447674439113384e-05	0.0006373456074663495	-9.615571059603334e-05	0.0	-0.0	0.002960141560633736	0.0	-0.007413992575783378	0.0	0.10274844231100529	-4.102198515857692e-06	-4.6781263156165654e-06	-0.00015192710612250344	-0.0	-0.0	0.0	0.0	-0.0
cg04392553	-1.2422871569187377e-20	0.0	0.0	0.0	-0.0	-0.0	0.0	3.013749012613255e-05	-0.0	0.0	0.0	0.0010378180449830126	3.3460274551793065e-05	0.0	0.0	-0.0	-0.00015120580209518252	0.0	0.0	-0.0	0.0	-0.0	0.0	0.0	0.0	-0.0	-0.0	-0.0	-0.0	-0.0	-0.00038177979567323737	0.0	0.0	-0.0	0.0	-0.0	-0.0	-0.0	0.0	-0.0	0.0	0.0	-0.0	-0.0	0.0	0.0	0.0	0.0	0.0	0.0	0.0	-0.00013552007535341877	-0.0	0.0	-0.0	-0.0	-0.012287624130068385	-0.0	0.05109466501150629	-6.271182502278326e-05	6.3632375203538e-06	-2.9530887507728604e-05	-0.0	-0.0	0.0	-0.0	-0.00025222630113525403
cg27425664	2.0659452850257763e-19	-0.0	-0.0	-0.0	-0.0	0.0	-0.0	-2.0733400471012366e-05	-0.0	-0.0	-0.0	-0.0007542422009052363	0.0	-0.0	-0.0	0.0	9.117316336151899e-05	0.0	0.0	0.0	-0.0	-0.0	0.0	0.0	0.0	-0.0	0.0	0.0	-0.0	-0.0	0.0	-0.0	-0.0	0.0	-0.0	-0.0	0.0	-0.0	-0.0	0.0	-0.0	-0.0	0.0	0.0	0.0	-0.0	-0.0	0.0	0.0	0.0	-0.0	0.00035452355316629405	0.0	-0.0	-0.0	0.0	-0.002059304873368006	-0.0	0.010337427826244725	6.097255554708533e-05	-5.1326190890436365e-06	-7.39753676783511e-06	-0.0	0.0	-3.285782217887599e-06	-0.0	-0.0005452167309039609
cg20488820	8.824031436919494e-19	-0.0	-0.0	-0.0	-0.0	-0.0	-0.0	-6.718401902910865e-05	-0.0	-0.0	-0.0	3.789538710095929e-05	-0.0	-0.0	0.0	-0.0001886793057061734	-0.00016927696056579644	-0.0	0.0	-0.0	-0.0	0.0	0.0	0.0	0.0	0.0	0.0	0.0	-0.0	-0.0	0.01224871182886464	-0.0	0.0	-0.0	-0.0	-0.0005690083950023769	0.0	-0.0	0.0	0.0	-0.0	0.0	-0.0	-0.0	-0.0	0.0	0.0	0.0	0.0	0.00013430662875129812	-0.0	0.0005523446218563462	0.0	-0.0	-0.0	0.0	-0.0032237723665106558	-0.0	0.08260904311160976	8.114753182325822e-05	-1.2018994773599308e-06	0.00016819442782874905	-0.0	0.0	8.905159409981602e-06	-0.0	-0.0005176325967758543
cg03953704	-9.455658251083165e-19	-0.0	-0.0	-0.0	-0.0	-0.0	-0.0	1.9904920931755284e-05	-0.0	-0.0	0.0	0.0001118688012747809	-0.0	0.0	0.0	0.0	-0.00017127789854051782	0.0	-0.0	0.0	-0.0	-0.0	-0.0	0.0	0.0	-0.0	-0.0	-0.0	-0.0	-0.0	0.00021517884248726136	0.0	0.0	-0.0	-0.0	-0.0	-0.0	0.0	0.0	-0.00011240229897504454	0.0	0.0	0.0	-0.0	0.0	0.0	-0.0	0.0	0.0	0.00016325542899588646	-0.0	0.00043522232449372185	0.02913869033241796	-0.0	-0.0	-0.0	-0.007601164365239918	0.0	-0.08221400451351422	-0.0	2.778506783691781e-06	5.5037028838469077e-05	-0.0	-0.0	0.0	0.0	0.0
cg19047660	1.2429584778670327e-19	0.0	-0.0	-0.0	0.0	-0.0	0.0	3.4643107693255653e-05	0.0	0.0	0.0	-0.00019231435370416932	0.0	-0.0	0.0	0.0003342146982179013	0.0001437477845472775	-0.0	0.0	-0.0	-0.0	0.0	-0.0	0.0	0.0	0.0	0.0	0.0	-0.0	-0.0	-0.0016113209839469296	0.0	0.0	-0.0	-0.0	-0.0	0.0	0.0	-0.0	-0.0	0.0	0.0	-0.0	0.0	-0.0	-0.0	0.0	0.0	-0.0	1.1244195241309022e-05	-0.0004572667613876214	0.00012865400446802162	-0.0	0.0	0.0	-0.0	0.0029307407880628227	-0.0	0.12818398721566399	0.0	-7.849612210838372e-06	4.6710210078294785e-05	0.0	0.0	0.0	0.0	-5.031375072046629e-05
cg25493407	2.6108538472237296e-19	-0.0	-0.0	-0.0	-0.0	-0.0	0.028902421954888728	4.018526029629169e-05	-0.0	0.0	-0.0	0.000831742955555406	7.324076676350654e-05	0.0	0.0	0.0	0.00013461864370347247	-0.0	0.0	-0.0	0.0	-0.0	0.0	0.0	-0.0	0.00013943267420720142	0.0	0.0	-0.0	-0.0	-0.002914816628422321	-0.0	0.0	0.0	-0.0	-0.0	0.0	-0.0	0.0	0.0	0.0	0.0	-0.0	0.0	0.0	-0.0	-0.0	-0.0	-0.0	-0.0	0.0008636833747819988	-0.00029976349248881534	-0.02408952340508265	0.0	0.0	0.0	-0.0019363128608521794	-0.0	-0.018284833155693226	-4.7224475167064516e-05	3.775890146257796e-07	2.8203739199196805e-05	-0.0	-0.0	-0.0	-0.0	-0.0
cg07126736	-3.564429908327897e-19	-0.0	0.0	0.0	-0.0	-0.0	-0.0	2.3270432670338287e-05	-0.0	0.0	0.0	0.0014440255580537775	0.0002358364271290241	0.0	0.0	0.0	0.0	-0.0	0.0	0.0	0.0	-0.0	0.0	0.0	0.0	0.0	-0.0	-0.0	-0.0	0.0	0.001727217287331888	-0.0	-0.0	-0.0	0.0	0.0	-0.0	-0.0	-0.0	0.0	-0.0	-0.0	0.0	-0.0	0.0	-0.0	-0.0	-0.0	0.0	0.0	-0.0	0.0001949084061362321	-0.0	0.0	-0.0	0.0	0.005423335383355929	0.0	-0.08160662486077888	3.869125590232823e-05	1.4581065876373713e-06	-5.169002328267905e-05	-0.0	0.0	-3.940382073896972e-06	0.0	0.0
cg21767371	-2.4680572796071615e-19	0.0	0.0	-0.0	-0.0	-0.0	-0.0	3.297368971824067e-05	-0.0	0.0	0.0	0.000963036658012782	-0.0	-0.0	0.0	-0.0	4.4527724353803e-05	0.0	0.0	-0.0	0.0	-0.0	-0.0	-0.0	-0.0	0.0	0.0	-0.0	0.0	-0.0	0.0	-0.0	0.0	-0.0	0.0	0.0	0.0	-0.0	-0.0	-0.0	-0.0	0.0	0.0	0.0	0.0	-0.0	-0.0	0.0	0.0	-0.0	0.004664927415398178	-4.58297761923962e-05	0.0	0.0	-0.0	-0.0	0.007781881218079016	-0.0	-0.1709768580267464	0.0	-1.3765251294677221e-06	0.0001319305339073735	-0.0	0.0	0.0	0.0	0.0
cg11778258	-8.770113437363175e-19	-0.0	0.0	0.0	-0.0	0.0	-0.0	-3.23668873101909e-05	0.0	-0.0	-0.0	-0.00012096294034752496	-0.00014522337339513414	-0.0	0.0	0.0	0.00011148067942557095	-0.0	0.0	0.0	-0.0	0.0	0.0	-0.0	0.0	-0.0	-0.0	0.0	-0.0	-0.0	-0.008762319655723856	0.0	-0.0	0.0	0.0	-0.0	-0.0	0.0	-0.0	0.0	0.0	-0.0	-0.0	-0.0	0.0	0.0	-0.0	0.0	-0.0	0.0	0.0	-0.00031512475801393446	-0.0	0.0	-0.0	0.0	0.005416388058993612	-0.0	0.09316269336008641	-4.7712697428508953e-05	-1.6071295828216863e-06	0.0001691161000706872	-0.0	-0.0	0.0	-0.0	-0.0005573064820427123
cg15305511	-6.466210819154766e-20	-0.0	0.0	-0.0	0.0	0.0	0.07348568900071208	7.587479912152511e-05	0.0	0.0	0.0	-0.00013086957790158285	0.0001449278005150134	-0.0	0.0	0.0	0.0	-0.0	-0.0	-0.0	0.0	0.0	-0.0	0.0	0.0	-0.0	0.0	0.0	-0.0	-0.0	-0.001637268629958185	0.0	0.0	0.0	0.0	0.001719644531370272	0.0	-0.0	-0.0	0.0	-0.0	-0.0	-0.0	0.0	-0.0	0.0	-0.0	-0.0	-0.0	-8.558261859871681e-05	-0.0013528758821778081	0.0002674457932240118	-0.0	0.001812386000657101	0.0	0.0	0.008012094016924562	0.0	0.06911237506544476	0.00011696360977704567	6.49803622854069e-06	5.772521788967263e-05	-0.0	0.0	0.0	0.0	-0.0
cg23863230	6.017049941884916e-19	0.0	-0.0	0.0	-0.0	-0.0	-0.06046832269483797	2.6545571454583636e-05	0.0	-0.0	-0.0	0.0011341355530683412	-0.0	0.0	0.0	0.0	0.0001137803811002365	0.0	-0.0	0.0	-0.0	0.0	-0.0	-0.0	0.0	0.0	-0.0	-0.0	0.0	-0.0	0.0013625135713558239	-0.0	-0.0	0.0	0.0	0.0	0.0	0.0	-0.0	-0.00035702193874882586	-0.0	-0.0	-0.0	0.0	0.0	0.0	0.0	0.0	-0.0	-7.759311361615324e-05	-0.0	-0.0005959968705458481	0.0	0.0	-0.0003251418365257652	0.0	0.00014569147806732174	0.0	0.1372618995780762	-6.03927991870527e-05	1.989779976845848e-06	0.00011890325197816766	0.0	-0.0	0.0	0.0	-0.0
cg12547290	-5.105362295846676e-20	-0.0	0.0	0.0	0.0	0.0	0.0	3.1196501903034695e-05	-0.0	0.0	0.0	-0.001028225833089937	-0.00010365498711132515	0.0	0.0	-0.0	0.0003553423114070545	0.0	0.0	0.0	0.0	-0.0	-0.0	-0.0	0.0	-0.0	-0.0	-0.0	0.0	0.0	0.0025059836984657204	0.0	0.0	0.0	0.0	0.0	-0.0	0.0	0.0	0.0	0.0	-0.0	0.0	-0.0	0.0	0.0	0.0	-0.0	-0.0	-4.9791148699362405e-05	-0.0	-0.0003066567156364378	-0.0	0.0	-0.0	-0.0	0.014634104771466221	-0.0	-0.07065143102559758	-1.3098951227916355e-05	4.035575415634561e-06	0.00014246742936902313	0.0	0.0	-0.0	-0.0	0.0
cg06214087	6.227099404012466e-19	0.0	-0.0	0.0	0.0	-0.0	-0.0	-1.4745110687833143e-05	0.0	0.0	0.0	0.0008887036022876008	-0.0	-0.0	-0.0	-0.0	0.00024556357548884665	0.0	-0.0	0.0	0.0	-0.0	0.0	0.0	0.0	0.0	-0.0	0.0	-0.0	-0.0	-0.0	0.0	-0.0	-0.0	0.0	0.0	-0.0	0.0	0.0	-0.0	0.0	0.0	-0.0	0.0	0.0	-0.0	0.0	-0.0	0.0	0.0	0.0010259063606393563	-2.6862947034309366e-05	-0.0	0.0	0.004159462368269402	-0.0	-0.005704524902649094	-0.0	0.07089848740227898	6.556096891271344e-06	2.755576181801228e-06	0.00017308386433383962	-0.0	-0.0	0.0	-0.0	0.0
cg11261264	8.027736686179389e-19	-0.0	0.0	0.0007873452742167495	0.0	0.0	-0.11451267447587264	-4.012553855500831e-05	0.0	-0.0	-0.0	0.000766644895891013	-0.0	0.0	0.0	0.0	-6.025518901840918e-05	0.0	0.0	-0.0	0.0	0.0	0.0	0.0	-0.0	-0.0	-0.0	-0.0	0.0	0.0	-0.004304429631174273	-0.0	0.0	0.0	0.0	0.0	0.0	0.0	0.0	-0.0	-0.0	0.0	-0.0	0.0	0.0	-0.0	0.0	-0.0	-0.0	-0.00014865192877797724	-0.0004452492319857784	-6.332502344060323e-05	0.0	-0.0	-0.0	0.0	0.0032411591650021807	0.0	0.09039271878765888	-8.431565173499484e-05	-1.212256478837995e-05	-8.184205303138524e-05	-0.0	0.0	0.0	0.0	0.0
cg04812830	-1.0706752323175166e-18	-0.0	-0.0	-0.0	-0.0	0.0	-0.09155813467648029	-4.9712662760041605e-05	-0.0	0.0	0.0	0.000845882795333789	0.0	-0.0	-0.0	0.0	0.0003596693811985735	-0.0	0.005184647526172077	-0.0	-0.0	0.0	-0.0	-0.0	-0.0	0.0	0.0	0.0	-0.0	-0.0	-0.0020971059216648154	-0.0	0.0	-0.0	-0.0	-0.0	-0.0	0.0	0.0	-0.0	-0.0	-0.0	-0.0	-0.0	-0.0	0.0	-0.0	0.0	0.0	0.0	0.0009758714902249692	0.0	-0.0	-0.0	0.0	0.0	-0.011126630178869333	-0.003041248335369093	0.051762642948595394	-1.336338547002639e-05	5.4455026039411925e-06	4.7870588600488866e-05	-0.0	-0.0	-6.130530361489279e-06	-0.0	-0.0
cg20377347	-3.7094808448370696e-19	0.0	-0.0	0.0	-0.0	-0.0	-0.0	-1.1603032647644286e-05	-0.0	0.0	0.0	0.00019651883561918175	0.0	-0.0	-0.0	0.0	5.639279717962939e-05	0.0	-0.0	-0.0	-0.0	-0.0	0.0	0.0	-0.0	-0.0	0.0	0.0	-0.0	-0.0	-0.0009903514091086148	0.0	0.0	-0.0	-0.0	-0.0	0.0	-0.0	0.0	-0.0	0.0	-0.0	-0.0	-0.0	0.0	0.0	-0.0	0.0	0.0	3.141791117602233e-05	0.0005766804154087007	4.6133857517628446e-05	0.0	-0.0	0.0	-0.0	-0.005047427119154453	-0.0	0.08126826245753951	-3.8117620241712666e-05	2.27027003426253e-06	0.0001453329226167417	-0.0	-0.0	0.0	0.0	-0.0
cg20701071	-1.8033607717407228e-19	-0.0	-0.0	0.0	-0.0	-0.0	0.0	1.499004163590728e-05	-0.0	0.0	0.0	0.0001936621224123239	-0.0	0.0	-0.0	0.0	-3.0174417571712413e-05	0.0	0.0	-0.0	0.0	-0.0	0.0	-0.0	-0.0	0.0	0.0	0.0	-0.0	-0.0	0.0023882666745938443	0.0	0.0	0.0	0.0	0.0	-0.0	-0.0	-0.0	-0.0	0.0	-0.0	0.0	-0.0	0.0	0.0	0.0	0.0	0.0	0.0	-0.0	0.0004966257244880264	0.0	0.0	-0.0	0.0	-0.0021665247014211	-0.0	0.013603916608500098	-2.8787370000319052e-06	1.826938573580676e-07	1.3750171804938698e-05	-0.0	0.0	2.9522143684923272e-06	0.0	-0.0
cg11896104	1.072341928879914e-19	0.0	0.0	0.0	-0.0	0.0	0.0	1.4650422317269553e-05	0.0	-0.0	-0.0	-0.0011122300412224483	-0.0	-0.0	-0.0	0.0	8.468245079057295e-05	-0.0	-0.0	0.0	-0.0	-0.0	-0.0	-0.0	-0.0	-0.0	0.0	-0.0	0.0	0.0	-0.003407342082168486	0.0	0.0	-0.0	0.0	0.0	0.0	0.0	0.0	-0.0	-0.0	-0.0	-0.0	-0.0	0.0	0.0	-0.0	-0.0	-0.0	-0.0	-0.0	3.596398569595465e-05	0.0	0.0	0.0	-0.0	-0.0007045384759792845	0.0	0.054445823339065835	-2.09367012415109e-05	4.125669644907326e-06	9.91307259654977e-05	0.0	-0.0	0.0	0.0	-0.0
cg07457613	9.354969037994783e-19	-0.0	0.0	-0.0	0.0	-0.0	-0.0	-2.3565841973128753e-05	-0.0	0.0	0.0	-0.00018734082437480448	0.0	-0.0	-0.0	-0.0	7.755430673789626e-05	-0.0	-0.0	0.0	-0.0	0.0	-0.0	-0.0	0.0	0.0	-0.0	-0.0	0.0	0.0	0.007694735143686672	-0.0	0.0	0.0	0.0	0.0	0.0	0.0	0.0	0.0	0.0	0.0	-0.0	0.0	-0.0	-0.0	-0.0	-0.0	-0.0	-0.00014557015238316875	0.00045468933240807994	0.00015732300317929896	0.0	-0.0	-0.0	-0.0	0.0008027688342872052	0.0	-0.12979582604234746	1.3796987036338984e-05	1.9169333259369877e-06	0.00010691174256680871	-0.0	0.0	0.0	-0.0	0.00014275152358946713
cg12068474	1.1023864037469058e-19	-0.0	-0.0	-0.0	0.0	-0.0	0.0	8.182071453205349e-07	0.0	-0.0	-0.0	0.0003678773793881941	-0.0	-0.0	-0.0	-9.312940473018484e-05	0.0002753653936734445	-0.0	0.0	0.0	0.0	-0.0	0.0	-0.0	0.0	0.0	-0.0	0.0	0.0	0.0	-0.0005770154800084295	-0.0	-0.0	0.0	-0.0	0.0	-0.0	-0.0	-0.0	-0.0	-0.0	-0.0	-0.0	-0.0	0.0	0.0	-0.0	0.0	0.0	7.233902140287544e-05	0.0	0.000246437779548936	0.0	0.0	0.0	0.0	-0.00801598749374648	0.0	-0.009351024419215415	2.0681440099890505e-05	1.3988536066918695e-06	0.00012267027882601272	-0.0	-0.0	0.0	0.0	-0.0
cg14382835	3.233879038123868e-19	3.315545621984198e-05	0.0	0.0	-0.0	-0.0	-0.0	3.4195546803865804e-05	-0.0	0.0	0.0	0.0017257347821800992	0.00021818623384188784	0.0	0.0	-1.5293460185665006e-05	-0.00012154613183306685	0.0	-0.0	0.0	0.0	-0.0	0.0	0.0	0.0	0.0	-0.0	0.0	0.0	0.0	-0.0	0.0	0.0	0.0	0.0	-0.0	0.0	-0.0	-0.0	-0.0	0.0	0.0	-0.0	0.0	-0.0	-0.0	-0.0	0.0	0.0	-1.1050863327926527e-05	-0.001833207776506207	-0.00022127092421091532	0.0	0.0	-0.0	-0.0	0.0003316081329862979	-0.0	0.05265936627023532	-0.0	-3.0303740638193225e-06	-0.00018896757509383395	0.0	-0.0	0.0	0.0	0.0003718491292077411
cg05726109	3.4178583206961093e-19	-0.0	-0.0	0.0003038962741441976	-0.0	0.0	0.0	7.81412395466e-06	0.0	-0.0	0.0	0.0010219237210409877	0.0	0.0	0.0	-0.0	0.00010870757053933809	-0.0	0.0	0.0	0.0	-0.0	0.0	0.0	0.0	-0.0	-0.0	-0.0	-0.0	-0.0	-0.005924385045773595	0.0	0.0	0.0	0.0	0.0	-0.0	0.0	0.0	0.0	0.0	0.0	-0.0	-0.0	0.0	-0.0	0.0	-0.0	-0.0	-0.00010909234034626427	-0.002517765494946446	-2.0181616101040548e-05	-0.0	0.0	0.002063036183670815	-0.0	-0.0023498359113230064	0.0009738146133017621	0.04521477386480051	-9.016586034993771e-05	-1.4020133779358058e-06	-6.40808311129177e-05	-0.0	-0.0	0.0	0.0	0.0001773016380246401
cg01712452	-6.31266484954686e-20	-0.0	0.0	-0.0	-0.0	-0.0	0.0	1.3075650452917332e-05	-0.0	-0.0	-0.0	-0.0002801595194596487	0.0	0.0	0.0	-0.0	0.00013943363736200357	0.0	-0.0	-0.0	0.0	-0.0	0.0	0.0	0.0	0.0	0.0	-0.0	-0.0	0.0	-0.009366379966771296	-0.0	-0.0	-0.0	-0.0	0.0	0.0	-0.0	-0.0	0.0	0.0	0.0	-0.0	0.0	0.0	-0.0	0.0	-0.0	0.0	-4.421643025224126e-05	0.001806304580219609	0.000758995855162673	-0.0	0.0	-0.0	-0.0	0.008970651697773628	0.0	-0.06119533537093766	-5.048606487948744e-05	4.940284382190874e-06	-0.00013131251053561782	-0.0	0.0	-2.889908573374578e-06	-0.0	-0.0
cg14507088	3.310217368210497e-19	-0.0	0.0	0.0	0.0	-0.0	0.008803897199686252	1.0571657585023086e-05	-0.0	-0.0	-0.0	5.0494549513629405e-05	0.0	-0.0	0.0	-0.0	0.00015977448487849703	-0.0	0.0	-0.0	0.0	0.0	0.0	0.0	-0.0	0.0	0.0	0.0	0.0	0.0	0.0	0.0	-0.0	-0.0	-0.0	-0.0	-0.0	0.0	-0.0	0.0	0.0	0.0	0.0	0.0	0.0	-0.0	-0.0	-0.0	0.0	0.0	0.0	-0.0003173857897377121	-0.0	-0.0	0.0	-0.0	-0.0006440694498246781	-0.0	-0.08324422764291455	1.9964656938704574e-07	-3.906382468947648e-06	-5.00638786496323e-05	0.0	0.0	-0.0	-0.0	-0.0
cg26280802	5.71200226787492e-20	-0.0	0.0	-0.0	-0.0	0.0	0.0	3.759091533089276e-05	-0.0	0.0	0.0	0.0022424589222696137	6.939380226702158e-05	0.0	0.0	-0.0	-5.3182403602368574e-05	0.0	-0.0	0.0	-0.0	-0.0	0.0	0.0	-0.0	-0.0	-0.0	-0.0	0.0	0.0	-0.0003276519773231069	-0.0	0.0	-0.0	0.0	-0.0	0.0	0.0	0.0	-0.00018555182965627605	0.0	0.0	-0.0	-0.0	0.0	0.0	-0.0	0.0	0.0	-0.0	0.0	-0.00033032302323282586	0.0	-0.0	-0.0	0.0	-0.008351189184073163	-0.0	-0.08690277331975173	-3.454631184522974e-05	8.266155243958254e-06	-9.250309583272422e-05	-0.0	-0.0	-0.0	-0.0	0.0
cg21512275	-9.354217044377131e-19	-0.0	0.0	-0.0	-0.0	-0.0	-0.10153557312542462	4.7188764185275385e-07	-0.0	0.0	-0.0	0.0009301929147765416	0.0	-0.0	-0.0	-0.0	-2.533377855705761e-05	0.0	-0.0	0.0	-0.0	0.0	0.0	0.0	-0.0	0.00019624682679678082	0.0	0.0	0.0	-0.0	0.004472045575521243	-0.0	0.0	0.020102925234511838	0.0	0.0	0.0	-0.0036679004185866215	-0.0	0.0	0.0	0.0	0.0	-0.0	-0.0	-0.0	-0.0	-0.0	-0.0	-0.0	-0.00015210373758173563	0.0004697908462797266	0.0	0.0	-0.0	-0.0	-0.0003874384898783964	0.0008500178662178713	-0.05431570104878074	-5.2941236742081776e-05	-2.823517634453086e-06	5.096852239582215e-05	-0.0	-0.0	3.361513815210485e-06	0.0	0.0006702815612785835
cg05097612	-6.049826941222852e-19	-0.0	-0.0	0.0	0.0	0.0	0.0	-2.9249576353568127e-06	-0.0	-0.0	-0.0	0.0007766131750135861	0.0	0.0	-0.0	-0.0	0.00010207882587397731	-0.0	0.0	0.0	0.0	0.0	-0.0	-0.0	0.0	-0.0	-0.0	-0.0	-0.0	0.0	0.0051393014536274305	-0.0	0.0	0.0	0.0	0.0	-0.0	0.0	0.0	0.0	-0.0	0.0	0.0	-0.0	-0.0	0.0	0.0	-0.0	0.0	1.7666883168819428e-05	0.0	-6.918695330681437e-05	-0.0	0.0	0.0	0.0	0.010637209352782314	-0.0	-0.10438806612395747	-4.302139387052014e-05	-3.6898031381461115e-06	-9.570474884371266e-05	-0.0	-0.0	-0.0	0.0	0.0
cg00011762	-5.219122624144935e-19	-0.0	0.0	-0.00019322598040534105	0.0	-0.0	0.0	-3.572921145760593e-05	-0.0	-0.0	0.0	-0.0004380104776687088	5.814925250100018e-05	0.0	0.0	-0.0	0.0	0.0	0.0	0.0	0.0	0.0	0.0	0.0	0.0	-0.0	0.0	-0.0	-0.0	-0.0	0.004789773269629802	0.0	0.0	-0.0	0.0	-0.0	0.0	-0.0	0.0	0.0003244078648351608	0.0	0.0	0.0	-0.0	0.0	-0.0	0.0	-0.0	-0.0	-5.1601831508200445e-05	-0.0	0.00010127296731817088	-0.0	0.0	0.0	-0.0	-0.005883928139561409	0.0	-0.02170984135539988	5.280785601583087e-05	-2.389556306623799e-06	-0.0003252519420291873	0.0	0.0	-0.0	0.0	0.0
cg14917135	6.154921850931617e-19	0.0	-0.0	0.0	0.0	0.0	-0.0	5.493078733270071e-06	-0.0	-0.0	0.0	0.0	-0.0	0.0	0.0	-0.0	-1.9780224831114142e-05	-0.0	-0.0	0.0	0.0	0.0	-0.0	-0.0	0.0	-0.0	0.0	0.0	-0.0	-0.0	-0.0006468531407982414	0.0	0.0	-0.0	0.0	-0.0	-0.0	-0.0	0.0	0.0	0.0	-0.0	0.0	-0.0	0.0	-0.0	-0.0	0.0	-0.0	-0.0	-0.0	0.0004845114652979112	0.0	0.0	0.0	-0.0	-0.01461522880982529	0.0	0.0206036362061131	-0.00010454547430200267	-7.795265768814881e-06	-6.150547029239261e-05	0.0	-0.0	2.5639325658755796e-06	0.0	0.0
cg22164702	5.85207926922512e-19	0.0	-0.0	0.0	-0.0	0.0	0.0	1.0237786747613824e-05	-0.0	0.0	0.0	0.00010863849936118174	0.0	0.0	0.0	0.0	8.053875915641341e-05	-0.0	0.0	-0.0	0.0	0.0	0.0	0.0	-0.0	0.0	0.0	0.0	-0.0	-0.0	-0.0	0.0	-0.0	0.0	0.0	0.0	-0.0	-0.0	-0.0	-0.0	-0.0	-0.0	0.0	0.0	-0.0	0.0	-0.0	0.0	0.0	5.82507050036781e-05	0.0	-0.0006206594597257998	-0.0	-0.0	-0.0064988804168323675	0.0	0.007053626315256035	-0.0	-0.17492692476559088	-8.784483972377514e-05	8.004308137063184e-08	4.5676528590032924e-05	-0.0	0.0	-0.0	-0.0	-0.0009135397060942551
cg07651665	-9.347958851215204e-19	-0.0	-0.0	-0.0	-0.0	-0.0	0.02158696490232081	4.5029894012532846e-05	-0.0	0.0	3.4421257833155747e-05	0.0005895996748052382	4.2791661776472574e-05	0.0	0.0	0.0	0.0002561972487870898	0.0	0.0	0.0	0.0	-0.0	0.0	0.0	-0.0	0.0	0.0	0.0	-0.0	0.0	0.0037145232595763356	0.0	-0.0	-0.0	0.0	0.0	-0.0	-0.0	0.0	0.0	-0.0	-0.0	0.0	-0.0	0.0	0.0	-0.0	0.0	0.0	0.0	-0.003608319285231085	0.0008149839705408241	0.0	0.0	0.0	-0.0	-0.002511742542017353	0.0	0.002526141598506564	2.5440777617645826e-05	-4.9913520994660075e-08	-0.00023952703088262178	-0.0	-0.0	-1.812489163220258e-07	0.0	0.0
cg26335251	2.4316732853361495e-19	0.0	0.0	-0.0	-0.0	0.0	0.0	-1.2369155941769685e-05	0.0	-0.0	-0.0	0.0001864210135228928	8.199196265042284e-05	0.0	-0.0	-0.0	-5.952675460573224e-05	0.0	-0.0	-0.0	0.0	-0.0	-0.0	-0.0	-0.0	-0.0	0.0	0.0	0.0	0.0	-0.0038624776922921733	0.0	-0.0	-0.0	0.0	0.0	0.0	0.0	0.0	-0.0	-0.0	-0.0	0.0	0.0	0.0	-0.0	0.0	0.0	0.0	-0.0	-0.0022442509510990733	-0.000468030957646728	0.0	-0.0	0.0	-0.0	-0.00793630068996835	-0.0	-0.06080468013733901	-0.00010525730019442806	5.029179025938925e-06	0.0001369262680278325	0.0	-0.0	-4.833366245781457e-06	-0.0	0.0
cg01955239	-2.7427978197057206e-19	-0.0	0.0	0.0	0.0	0.0	0.0	3.255618887058657e-05	0.0	-0.0	-0.0	-0.00034886301039390555	0.0	-0.0	-0.0	0.0	-9.800398445353919e-05	-0.0	0.0	0.0	0.0	0.0	-0.0	-0.0	-0.0	-0.0	0.0	-0.0	0.0	0.0	-0.006843631607204474	0.0	-0.0	0.0	0.0	0.0	-0.0	0.0	0.0	-0.0	-0.0	-0.0	0.0	0.0	-0.0	-0.0	0.0	-0.0	-0.0	-8.741053381080749e-05	0.0	0.00029233225445540777	-0.0	0.0	0.0	-0.0	0.002518318232072161	0.0	-0.04230364533637047	6.693325176831951e-05	-4.4366611224984744e-07	1.8800003858683973e-06	-0.0	0.0	-0.0	-0.0	0.0001525297908077957
cg04169469	-6.9369340457017945e-19	-0.0	-0.0	0.0	0.0	0.0	0.0	1.8198721909447593e-05	-0.0	0.0	0.0	-0.0005579094366989295	-0.0	-0.0	0.0	0.0	0.00023326770735734655	-0.0	-0.0	0.0	-0.0	0.0	0.0	0.0	0.0	0.0	0.0	0.0	-0.0	-0.0	-0.0025280494266034475	-0.0	0.0	-0.0	-0.0	0.0	-0.0	0.0	0.0	0.0	0.0	0.0	-0.0	0.0	-0.0	-0.0	0.0	-0.0	-0.0	-0.0	-0.0	0.00030691158371156074	-0.0	-0.0	-0.0	0.0	-0.00038145643432697447	-0.0	-0.10568941968958939	8.277988261907329e-05	-1.5918167952426997e-06	-6.88024766678094e-05	0.0	0.0	-0.0	-0.0	0.0
cg14576436	1.1089752033106758e-19	-0.0	-0.0	0.0	-0.0	0.0	-0.10535000706048468	-8.024103256883647e-05	0.0	-0.0	0.0	-0.0009352509952844484	0.0	0.0	-0.0	-0.0	-6.422306736171194e-05	0.0	0.0	-0.0	-0.0	-0.0	0.0	-0.0	-0.0	-0.0	0.0	-0.0	0.0	-0.0	0.012853343128257158	-0.0	-0.0	0.0	0.0	0.0	0.0	0.0	0.0	0.0	-0.0	0.0	0.0	0.0	0.0	0.0	0.0	0.0	0.0	-0.0	0.0	0.0002635482035671998	-0.0	-0.0	-0.0	0.0	0.008868912445650433	-0.0	-0.03712069504507312	2.4102222921409966e-05	1.6156380281899653e-06	-8.92615999310465e-05	0.0	0.0	0.0	-0.0	0.0
cg17848615	-2.462884293892873e-19	-0.0	0.0	-0.0001624671205555291	0.0	0.0	-0.0	-1.1227645938810961e-05	-0.0	-0.0	0.0	-0.0005223426585668741	-6.297693047329036e-06	0.0	-0.0	-0.0	6.387310388230799e-05	0.0	0.0	0.0	-0.0	-0.0	-0.0	-0.0	-0.0	0.0	-0.0	0.0	0.0	0.0	0.01862067010957041	-0.0	0.0	-0.0	0.0	-0.0	0.0	-0.0	0.0	0.0	0.0	0.0	-0.0	0.0	-0.0	0.0	-0.0	0.0	0.0	0.0	0.0005189555441340595	0.0005560836908130243	0.0	-0.0	-0.0	0.0	0.0028887417345923897	-0.0	-0.05036093459997266	3.1426527295109825e-05	1.453672124371063e-06	2.6116933790590057e-05	-0.0	-0.0	-0.0	0.0	0.0
cg08750554	-3.281047039470162e-19	-0.0	0.0	0.0	-0.0	-0.0	-0.0	-4.3249405545213106e-05	-0.0	0.0	0.0	-0.0009260042023214388	-2.594859680678754e-05	-0.0	-0.0	0.0	-0.0001003583920284259	0.0	-0.0	-0.0	-0.0	-0.0	-0.0	-0.0	0.0	0.0	-0.0	0.0	-0.0	-0.0	-0.007087695108880225	-0.0	-0.0	-0.0	-0.0	0.0	0.0	-0.0	0.0	0.0	0.0	0.0	-0.0	0.0	-0.0	-0.0	0.0	-0.0	0.0	-0.0	0.002255503674721687	1.8108753092583408e-05	-0.0	-0.0	-0.0	-0.0	-0.0061708041085235515	-0.0	0.06830499808321948	0.00011049014705407811	5.775517064964865e-06	0.00024577919926081993	0.0	-0.0	0.0	-0.0	-0.0
cg18520565	-1.1268557317125606e-18	-0.0	-0.0	0.0	-0.0	-0.0	0.07004826661146199	7.106193272414437e-05	0.0	-0.0	-0.0	-0.000992216851905149	-0.0	0.0	-0.0	0.0	6.127819354567862e-05	0.0	0.0	-0.0	-0.0	-0.0	0.0	0.0	-0.0	0.0	0.0	0.0	0.0	0.0	-0.001989532817948994	-0.0	-0.0	0.0	0.0	0.0	0.0	-0.0	-0.0	-0.0	-0.0	-0.0	0.0	-0.0	0.0	-0.0	-0.0	0.0	-0.0	-8.195074223300343e-06	-0.0	1.6062988302871015e-05	0.0	0.0	0.0	-0.0	-0.0059200290827517025	0.0	-0.09827764600061398	1.4933459480720725e-05	1.7672596122890708e-06	-8.534709648654081e-06	-0.0	-0.0	-7.467117178705127e-08	-0.0	0.0
cg04932755	1.5910170147894371e-19	-0.0	0.0	-0.0	0.0	0.0	-0.0	-2.291334283924689e-05	0.0	0.0	0.0	-0.00057365971863445	0.0	-0.0	-0.0	0.0	0.00020630013287498874	0.0	-0.0	0.0	-0.0	-0.0	0.0	0.0	0.0	-0.0	0.0	0.0	-0.0	-0.0	0.0	-0.0	-0.0	0.0	-0.0	-0.0	0.0	-0.0	-0.0	0.0	-0.0	-0.0	-0.0	0.0	0.0	-0.0	-0.0	0.0	0.0	0.0	-0.0	0.0006425046908725333	0.0	-0.0	-0.0	0.0	-0.0014479024092198995	-0.0	0.020778839927970468	6.586464141622977e-05	-6.286595578388894e-06	-6.979646291167062e-05	-0.0	0.0	-0.0	-0.0	-0.00036244258893824337
cg13960084	1.0279349103106056e-18	0.0	0.0	0.0	0.0	-0.0	-0.0	-3.4631070950385325e-05	-0.0	-0.0	-0.0	0.0005408121331269027	0.00022356457778779457	-0.0	0.0	-0.0	6.270452664103889e-05	0.0	0.0	0.0	-0.0	0.0	0.0	0.0	-0.0	7.767719528437141e-06	0.0	0.0	-0.0	-0.0	-0.001758779531789211	-0.0	0.0	0.0	0.0	0.0	0.0	-0.0	-0.0	0.0	-0.0	0.0	0.0	0.0	-0.0	-0.0	0.0	-0.0	-0.0	-0.0	0.0014017620973801018	-0.0006288471207977456	0.0	-0.0	-0.0	-0.0	0.01628365363293683	-7.41093680857196e-05	-0.0683168682177139	4.244027299328098e-05	-1.5843154853280548e-06	0.0002823100235715207	-0.0	-0.0	-0.0	0.0	0.0
cg10592619	1.0474789617342852e-18	0.0	9.367088444240345e-06	-0.0	-0.0	0.0	-0.10271227050296343	2.0493679431103428e-05	0.0	-0.0	-7.274556740008939e-05	-0.0015312565322529094	-0.00013668403483814353	-0.0	-0.0	-0.00019661965884730753	0.000127755444430376	0.0	-0.0	0.0	0.0	-0.0	-0.0	-0.0	0.0	-0.0	-0.0	-0.0	0.0	0.0	-0.0025899656230229007	-0.0	0.0	0.0	0.0	0.0	-0.0	-0.0	-0.0	-0.0	0.0	0.0	-0.0	0.0	0.0	-0.0	0.0	0.0	-0.0	-8.547427331714686e-05	0.003926151279799861	3.736911358352356e-05	0.0	0.0	0.0	-0.0	0.01259570655830776	0.0	0.10874892717700449	5.707978588880757e-05	3.960581498510266e-06	0.00015557977974948127	-0.0	0.0	1.5990152061325939e-06	-0.0	-0.0
cg16608652	-6.6987022596179725e-19	0.0	0.0	2.7825768832853246e-05	0.0	0.0	0.05612119907306054	-2.0161292234966073e-05	0.0	0.0	0.0	0.00029890450114602166	0.00010884845268090564	0.0	0.0	0.0	0.00012236110160791506	-0.0	-0.0	0.0	0.0	0.0	0.0	0.0	-0.0	-0.0	-0.0	0.0	-0.0	-0.0	0.005452910187061956	0.0	-0.0	0.0	0.0	-0.0	-0.0	-0.0	-0.0	0.0002977972259277616	-0.0	-0.0	0.0	-0.0	-0.0	0.0	-0.0	0.0	0.0	-0.0	0.0	0.00011590609387212941	-0.0	0.0	-0.001988713783957856	0.0	0.01512059922594517	0.0	0.048573248444853834	-3.907337810723184e-06	3.0090424575643468e-06	0.00013907406765122733	0.0	-0.0	0.0	0.0	0.0003398893315966083
ch.14.92325544R	-1.4202305392357348e-18	-0.0	-0.0	0.0	0.0	0.0	-0.0	-5.093909451341674e-05	-0.0	0.0	0.0	0.0008287961717054118	0.0	-0.0	-0.0	0.0	0.00015349442714551666	-0.0	-0.0	0.0	0.0	0.0	0.0	0.0	-0.0	0.0	-0.0	0.0	0.0	0.0	-0.000905317206495756	0.0	-0.0	0.0	-0.0	-0.0	-0.0	-0.0	-0.0	0.0	-0.0	0.0	0.0	-0.0	-0.0	-0.0	-0.0	0.0	-0.0	-0.0001009657976865938	0.0007947105882510912	0.0004332635331546254	-0.0	0.0	-0.0	0.0	0.007239164834712947	0.0	-0.05833661614102022	1.3648187095495655e-05	-2.192940947424852e-06	-6.748250842230059e-05	0.0	0.0	-0.0	-0.0	-0.0
cg00570000	1.1410734667341607e-19	0.0	0.0	0.0	-0.0	-0.0	0.03893451929233606	5.78998629407883e-05	-0.0	-0.0	-0.0	-0.0005437126591061951	-0.0	-0.0	-0.0	-0.0	-4.309009887590055e-05	-0.0	0.0	0.0	0.0	-0.0	-0.0	-0.0	-0.0	0.0	-0.0	0.0	0.0	0.0	-0.006649247829110911	-0.0	0.0	0.0	0.0	0.0006759138294374444	0.0	0.0	-0.0	-0.0	-0.0	-0.0	-0.0	0.0	0.0	-0.0	0.0	-0.0	-0.0	-7.149178496927694e-06	-9.657618002346738e-05	0.0006350684933728748	0.0	0.0	0.0	-0.0	-0.014364778069000127	0.0	0.010462309251850342	6.990229617636338e-05	4.994383656408555e-06	2.9524140279337704e-05	-0.0	0.0	1.3138924257137776e-07	-0.0	0.0
cg26345210	-1.0222957525136878e-19	-0.0	0.0	0.0	-0.0	-0.0	0.0	-5.7196789317340756e-06	0.0	0.0	0.0	0.0016958072155462914	0.00012127328894181319	0.0	0.0	0.00030137621922595587	-4.233767544907403e-05	0.0	-0.0	-0.0	-0.0	-0.0	0.0	0.0	0.0	0.0	0.0	0.0	-0.0	-0.0	-0.0	-0.0	-0.0	0.0	0.0	0.0	-0.0	-0.0	-0.0	0.0	-0.0	-0.0	-0.0	-0.0	-0.0	0.0	-0.0	0.0	-0.0	0.0	-9.063362293967753e-05	0.0004991107052738711	0.0	0.0	-0.0006900548975956419	0.0	0.005346521181032734	0.0	0.0675088898199143	2.901542140866389e-06	-2.3692124105423807e-07	0.00013736152853009026	-0.0	-0.0	-0.0	0.0	-0.0
cg11991162	3.4734279223211244e-19	-0.0	0.0	0.0	0.0	-0.0	0.04678068069771119	6.44995903278226e-05	-0.0	0.0	0.0	0.0012009819058253549	-0.0	0.0	0.0	0.0	6.428674774593417e-05	0.0	0.0	0.0	-0.0	-0.0	0.0	0.0	-0.0	0.0	0.0	0.0	-0.0	-0.0	-0.0	0.0	-0.0	0.0	0.0	0.0	0.0	0.0	0.0	-0.0	-0.0	-0.0	0.0	-0.0	0.0	0.0	0.0	-0.0	0.0	9.36994435651017e-05	0.00030303469889548796	-0.0008736157797413651	0.0	0.0	0.0	-0.0	-0.0006834882451552637	0.0	-0.003777370567301092	-9.086099751224012e-05	3.259833944985016e-06	-0.0001952783650724046	0.0	-0.0	-0.0	0.0	-0.0
cg24867247	-3.033132732710079e-19	0.0	0.0	0.0	-0.0	-0.0	0.0	-7.453641353463785e-06	-0.0	-0.0	-0.0	0.0007905173944920736	3.995493193347919e-06	-0.0	-0.0	-0.0	0.00015409807913729283	-0.0	-0.0	-0.0	0.0	-0.0	-0.0	-0.0	0.0	-0.0	-0.0	-0.0	0.0	0.0	0.005134027520107683	0.0	-0.0	-0.0	-0.0	-0.0	0.0	0.0	-0.0	-0.0	-0.0	-0.0	-0.0	0.0	-0.0	0.0	0.0	0.0	-0.0	-3.587963571869666e-05	-0.0015417384463943268	-0.00014155668258038648	-0.0	0.0	0.0	-0.0	-0.02198794172607832	-0.0	0.16127829660734253	-6.986530189866953e-06	-1.1723176467977081e-06	-7.370891628856922e-05	-0.0	-0.0	0.0	-0.0	-0.0
cg19272540	-2.6955074110240994e-19	0.0	0.0	0.0	-0.0	0.0	-0.05702125452631636	-5.555563946608904e-05	-0.0	-0.0	-0.0	-0.00022721943753089408	-7.214912452941986e-05	-0.0	-0.0	0.0	1.2363084973554945e-05	-0.0	0.0	-0.0	-0.0	-0.0	-0.0	-0.0	0.0	-0.0	-0.0	-0.0	0.0	0.0	-0.006771329447899412	-0.0	-0.0	-0.0	-0.0	-0.0	0.0	0.0	0.0	-0.0009590421266219554	0.0	0.0	0.0	-0.0	-0.0	0.0	0.0	0.0	-0.0	-0.0001548678138520779	-0.00024540673924161756	0.0006052385137707228	-0.0	0.0	-0.0	0.0	0.0004584632264774311	0.0	-0.058273361117086274	1.6846520210438563e-07	1.2134885288538198e-06	0.0002746403104035867	-0.0	0.0	0.0	-0.0	0.0
cg11201822	2.716088670004668e-19	-0.0	-0.0	0.0005972750233906051	-0.0	-0.0	-0.0	-2.4057235114140498e-05	-0.0	-0.0	0.0	9.930878242078709e-05	-0.00016432548477254846	-0.0	0.0	0.0	0.00015132049916337704	-0.0	-0.0	0.0	-0.0	-0.0	-0.0	-0.0	0.0	0.0	-0.0	-0.0	0.0	-0.0	-0.0008632494525945301	0.0	-0.0	0.0	0.0	0.0	-0.0	0.0	0.0	0.0	-0.0	0.0	-0.0	-0.0	0.0	0.0	-0.0	-0.0	-0.0	-1.4211007323938265e-05	0.001377457301817538	-0.0003259691686199118	0.0	-0.0	-0.0	-0.0	-0.004599390526584773	0.0	-0.05259321621042343	-9.492667382588042e-05	5.727401818958682e-06	-0.00019056892049308777	0.0	-0.0	0.0	-0.0	0.0
cg04689818	2.91947478559776e-19	0.0	0.0	-0.0	0.0	0.0	0.0	2.377424966705473e-06	-0.0	-0.0	0.0	1.396243894399581e-05	6.699161409576808e-05	-0.0	-0.0	-0.0	6.259637059201768e-05	0.0	-0.0	0.0	-0.0	0.0	0.0	0.0	-0.0	-0.0	-0.0	0.0	0.0	-0.0	0.002270033504257466	0.0	0.0	0.0	0.0	0.0	0.0	-0.0	-0.0	0.0	0.0	0.0	-0.0	-0.0	-0.0	-0.0	-0.0	-0.0	0.0	0.0	-0.0	0.000686677865314651	0.0	-0.0	0.0	-0.0	0.0027330426316113854	0.0	-0.03702631036334367	2.976569256401815e-05	-1.6578187699024857e-06	4.367652059042386e-05	-0.0	-0.0	7.276430609077333e-06	0.0	0.00017537463755297616
cg26390455	-5.552928551811617e-19	-0.0	-0.0	-0.0	0.0	-0.0	0.0	-1.6927369579530173e-06	0.0	0.0	0.0	6.312932164820233e-05	0.0	-0.0	0.0	-0.0	2.7246420668899962e-05	-0.0	0.0	0.0	0.0	0.0	-0.0	-0.0	0.0	0.0	-0.0	0.0	0.0	-0.0	0.005520365785059811	-0.0	0.0	0.0	-0.0	-0.0	-0.0	0.0	-0.0	0.0	0.0	0.0	0.0	0.0	0.0	-0.0	0.0	-0.0	-0.0	-0.0	0.0	0.00028639339358580606	-0.0	0.0	0.0	-0.0	-0.004532841074449884	0.0	0.04432446739155865	2.968478928060598e-05	-5.053839676846442e-06	-0.00016124468474238674	0.0	0.0	0.0	0.0	0.0
cg03753331	2.0213046835295998e-19	0.0	-0.0	0.00011273141507660869	0.0	0.0	-0.0	-3.149641360743562e-05	-0.0	-0.0	-0.0	0.0002724721160983393	6.789891460940713e-06	-0.0	0.0	-0.0	-1.4809864851489435e-05	-0.0	-0.0	0.0	-0.0	0.0	-0.0	0.0	0.0	0.0	-0.0	-0.0	0.0	-0.0	0.0002485777913965105	0.0	0.0	0.0	0.0	0.0	-0.0	0.0	0.0	0.0	-0.0	0.0	-0.0	0.0	-0.0	0.0	0.0	0.0	-0.0	0.0	0.0	-2.82289331784933e-06	-0.0	-0.0	0.0	0.0	0.0032397648961855685	-0.0	-0.14377081810751596	-5.434335259414353e-05	3.9905469164627795e-06	-5.712109467830685e-05	0.0	-0.0	0.0	0.0	0.0
cg22907334	-1.8214645548485234e-19	0.0	0.0	-0.0	0.0	0.0	-0.01188603381772885	-1.5975231418766574e-05	0.0	0.0	0.0	-0.0005441557366354272	0.0	-0.0	-0.0	-0.0	-1.8589116887510797e-06	-0.0	0.0	0.0	0.0	0.0	0.0	-0.0	0.0	-0.0	0.0	-0.0	0.0	0.0	0.006315294746235813	-0.0	-0.0	0.0	-0.0	-0.0002398212449408048	-0.0	-0.0	-0.0	0.0	0.0	0.0	-0.0	0.0	-0.0	-0.0	0.0	0.0	0.0	0.0002960801721074514	0.0003502026949419414	7.573512082039554e-05	-0.0	-0.0	-0.0	0.0	0.026847580811477353	-0.0	-0.14406197545624277	6.741382355437521e-05	-3.2690971231523897e-06	-0.0001355561072688874	0.0	-0.0	-8.270580836934896e-07	0.0	0.0
cg25347752	-7.14166078794662e-20	0.0	0.0	-0.0	0.0	0.0	0.0	1.0425015710153679e-05	-0.0	0.0	0.0	-0.0004016277747875857	6.316591367430517e-05	0.0	0.0	0.0	-0.00016470472735317107	0.0	-0.0	0.0	-0.0	-0.0	0.0	0.0	0.0	-0.0	0.0	-0.0	-0.0	0.0	-0.0	-0.0	-0.0	0.017867353704553467	0.0	0.0	0.0	-0.0	0.0	0.0	0.0	0.0	0.0	-0.0	0.0	-0.0	-0.0	-0.0	-0.0	-5.3159622702237705e-05	0.0007955332187550128	0.0008274297688474695	0.0	-0.0	0.0	-0.0	-0.006108993360696504	0.006362790192508792	-0.050986735675062636	4.686475473810293e-05	-5.537505372615057e-07	-0.00021003696140083165	0.0	0.0	0.0	0.0	0.00020802864801612036
cg26353161	-6.327372907274041e-19	-0.0	-0.0	0.0	-0.0	0.0	-0.0	-3.265305563421041e-05	0.0	0.0	0.0	0.0011911416485352233	0.00011721285505824285	-0.0	0.0	0.0	0.0001967134623450476	-0.0	0.0	0.0	0.0	-0.0	0.0	-0.0	0.0	-0.0	-0.0	-0.0	-0.0	0.0	-0.0035371194857218777	0.0	0.0	-0.0	0.0	0.0	-0.0	-0.0	0.0	0.0	0.0	0.0	0.0	-0.0	0.0	0.0	0.0	-0.0	-0.0	-4.406337012282541e-05	-0.0032066488807767956	-0.00012857005603517438	0.0	0.0	-0.0	0.0	-0.002987736301538275	0.0	0.07921599756531297	7.019571602160556e-05	-2.2147673901252412e-07	-7.37109917201593e-05	-0.0	0.0	-0.0	-0.0	0.00017922336938396783
cg02514840	-9.248993067802094e-19	0.0	-0.0	0.0	-0.0	-0.0	-0.008444790688282154	-4.894283488579027e-06	-0.0	-0.0	-0.0	-0.0016875753496303429	-0.00011019846783092307	-0.0	-0.0	0.0	0.00014096061767597705	-0.0	0.0	0.0	-0.0	0.0	0.0	0.0	0.0	-0.0	0.0	-0.0	-0.0	0.0	-0.016597737815201682	0.0	0.0	-0.0	-0.0	-0.0	0.0	-0.0	-0.0	0.0	0.0	-0.0	-0.0	-0.0	0.0	0.0	-0.0	0.0	-0.0	-0.0	0.0003271935608387614	-0.00036250400721623345	0.0	-0.0	0.0	-0.0	-0.00652869054267558	-0.0	0.043615593777769614	-8.490772773781142e-05	-2.1132609714138113e-06	0.00011469087953259667	-0.0	-0.0	-6.122775512135421e-06	0.0	-0.0
cg03083544	-3.152702425190299e-19	-0.0	0.0	0.0	0.0	-0.0	0.0435007785277554	1.0262976394599686e-05	0.0	0.0	0.0	0.001955882204405223	0.00013003464661187896	0.0	0.0	-0.0	-0.00030701932676255664	0.0	0.0	-0.0	-0.0	0.0	-0.0	0.0	0.0	-0.0	-0.0	0.0	0.0	-0.0	0.018312454516634245	0.0	0.0	-0.0	-0.0	-0.0026168272918627306	-0.0	0.0	0.0	-0.0	-0.0	0.0	-0.0	0.0	-0.0	-0.0	0.0	0.0	-0.0	-0.0	0.0	-0.0003558186097777255	-0.0	-0.0	0.0	0.0	0.0021967054985407024	-0.0	-0.010549506635728706	-3.073015598105624e-05	-3.629457713155882e-06	8.849724210112728e-05	0.0	0.0	0.0	0.0	-0.0
rs7197475	-2.1966081267207254e-19	-0.0	-0.0	0.0	-0.0	-0.0	0.0	6.34974204592307e-05	0.0	0.0	0.0	0.0003753562491243359	0.00014157114152641773	-0.0	-0.0	-0.0	0.00011926210351776786	0.0	-0.0	-0.0	0.0	-0.0	-0.0	0.0	-0.0	0.0	0.0	0.0	-0.0	-0.0	-0.0038787105339013342	0.0	0.0	0.0	0.0	0.0	-0.0	-0.0	-0.0	-0.0	0.0	-0.0	-0.0	0.0	-0.0	-0.0	0.0	0.0	0.0	0.0	-0.0002286546790155848	0.0011172621673264853	0.0	-0.0	-0.0	0.0	-0.0008622309862721045	-0.0	-0.03786147671613852	-0.0	1.2931245256279778e-06	-6.140711032034452e-05	-0.0	-0.0	-0.0	0.0	0.0
cg06826374	1.4885718226841626e-18	-0.0	0.0	-0.0	-0.0	0.0	0.0	-3.055447877152596e-05	-0.0	0.0	0.0	-0.0004468408830735245	-2.2910303827130727e-05	0.0	-0.0	-0.0005038787111738552	0.00011468476103974946	-0.0	0.0	-0.0	-0.0	-0.0	-0.0	-0.0	-0.0	-0.0	-0.0	-0.0	0.0	0.0	-0.010727644349006107	0.0	0.0	-0.0	0.0	0.0	-0.0	-0.0	0.0	0.0	0.0	0.0	0.0	-0.0	0.0	0.0	0.0	0.0	0.0	3.133246707898315e-05	-0.000398753578931761	-1.5595154030910933e-05	-0.0	-0.0	-0.0	0.0	0.008391238454688069	-0.0	-0.013592480653367633	7.045090297897799e-05	3.6397130815958776e-08	0.00015825701280392326	0.0	-0.0	0.0	-0.0	0.0
cg02915015	-6.817508697228717e-19	-0.0	-0.0	0.0003902428551373688	0.0	-0.0	-0.0	-6.795433328591102e-05	0.0	-0.0	0.0	-7.561791658446287e-05	-0.0	-0.0	0.0	0.0	0.00015866216283758804	0.0	0.0	0.00046736329859711176	-0.0	0.0	-0.0	-0.0	0.0	0.0	-0.0	0.0	0.0	0.0	0.006126179920899307	0.0	0.0	0.0	0.0	0.0	-0.0	-0.0	0.0	0.0	0.0	0.0	0.0	0.0	0.0	0.0	-0.0	-0.0	-0.0	-0.0	-0.0	-0.00045724017311573944	-0.0	-0.0	-0.0	-0.0	-0.00642440990435614	-0.0	0.016825260081472254	-4.03302494879387e-05	1.709946024347709e-06	2.377766182437896e-06	0.0	-0.0	0.0	0.0	0.0009533907234913475
cg06655796	2.337859657183066e-19	-0.0	0.0	0.0	0.0	0.0	0.0	9.187525523909158e-06	-0.0	-0.0	-0.0	0.0005904584008558624	0.0	-0.0	0.0	0.0	0.00021547702860649814	-0.0	0.0	-0.0	0.0	0.0	0.0	0.0	0.0	0.0	-0.0	-0.0	-0.0	-0.0	-0.002851635340152728	0.0	-0.0	-0.0	-0.0	0.0	0.0	-0.0	-0.0	-0.0	-0.0	-0.0	0.0	0.0	-0.0	-0.0	0.0	0.0	0.0	0.0	-0.0035647668092607587	-0.00022072860673891863	-0.0	-0.0	-0.0	0.0	0.004269082899363855	-0.0	-0.02442124436780693	-0.0001076419783831436	-1.7347872893180065e-07	0.00013135397979612963	-0.0	-0.0	0.0	-0.0	0.0
cg06876103	1.8002330673948637e-19	0.0	-0.0	-0.0004874008410573061	0.0	-0.0	0.0	-5.420812608571991e-06	-0.0	0.0	-0.0	6.249086556592257e-05	0.0	-0.0	-0.0	0.0	0.00014444804978459372	-0.0	0.0	0.0	-0.0	0.0	-0.0	-0.0	0.0	-0.0	-0.0	-0.0	0.0	-0.0	0.0043058714231490455	-0.0	0.0	0.0	0.0	0.0	0.0	0.0	-0.0	-0.0	0.0	0.0	0.0	0.0	-0.0	0.0	0.0	0.0	-0.0	-0.0	0.0017175035222248664	-0.0002468493757494346	-0.0	0.0	-0.0	0.0	0.008674485129163162	-0.0	-0.1254025159192628	6.636342625577295e-05	-1.2014779007274644e-06	-5.12057985969539e-05	-0.0	0.0	-0.0	0.0	0.0
cg10094382	-1.39966417471679e-19	0.0	-0.0	-0.0	-0.0	-0.0	-0.0	-3.295869241599886e-05	0.0	-0.0	0.0	0.0003513793994408212	-0.0	0.0	-0.0	-0.0	-1.9961975633758027e-07	-0.0	0.0	-0.0	0.0	-0.0	0.0	0.0	-0.0	-0.0	0.0	0.0	-0.0	-0.0	0.014340408269246187	0.0	-0.0	-0.0	-0.0	-0.0	-0.0	-0.0	0.0	0.0	0.0	0.0	-0.0	-0.0	0.0	0.0	0.0	-0.0	0.0	7.554426789379861e-05	0.0	3.5539688897971085e-05	0.0	0.0	0.0	-0.0	0.0012584778591014868	-0.0	0.0247796470816547	1.4922451966114902e-06	8.831959860966669e-06	0.00014419819476850013	-0.0	-0.0	-0.0	-0.0	-0.0
cg11667086	-5.591393597306994e-19	0.0	-0.0	0.0	0.0	-0.0	0.0126734317510159	5.3431694437047624e-05	0.0	0.0	0.0	-0.0006973863320815023	-0.0	-0.0	-0.0	-0.0	-5.498289636358891e-05	-0.0	-0.0	0.0	0.0	0.0	-0.0	-0.0	0.0	0.0	-0.0	0.0	-0.0	0.0	-0.0049835848625681455	-0.0	0.0	0.0	0.0	0.0	-0.0	0.0	-0.0	0.0	-0.0	0.0	-0.0	0.0	-0.0	-0.0	0.0	0.0	0.0	0.00010190426838075166	-0.0007208112695582382	-0.0004800910031572355	0.0	0.0	-0.0	0.0	-0.0034988211152010757	-0.0	-0.034044678511593096	-2.5418099278315782e-05	-4.279237686871154e-06	-0.00022458996065234275	0.0	0.0	-0.0	0.0	1.2147230872674847e-05
cg24040565	7.819364428816231e-20	-0.0	-0.0	-0.00026196316796021094	-0.0	0.0	-0.0	-8.22653259093144e-05	-0.0	-0.0	-0.0	-7.350971601061431e-05	-0.0	-0.0	-0.0	-0.0	0.00019389802262750606	-0.0	-0.0	0.0	-0.0	-0.0	-0.0	-0.0	0.0	-0.0	-0.0	-0.0	0.0	0.0	-0.0	-0.0	0.0	0.0	-0.0	-0.0	0.0	-0.0	-0.0	-0.0	0.0	-0.0	-0.0	-0.0	-0.0	0.0	0.0	0.0	-0.0	-1.67724276815713e-05	-0.0006648049373014245	0.00047436818108648047	0.0	0.0	0.0	-0.0	-0.009936025379860509	0.0	0.12649241344646592	6.565997199521664e-05	-1.5578793738006903e-06	-1.122394000212451e-05	-0.0	0.0	0.0	0.0	0.0009045397896670055
cg26510500	-2.20428610464578e-19	-0.0	0.0	-0.0	0.0	0.0	0.0	-3.911421385597429e-05	-0.0	-0.0	-0.0	-0.002542945046319253	-0.0002687502649058682	-0.0	-0.0	-0.0	0.00010590641081448147	-0.0	0.0	0.0	-0.0	-0.0	-0.0	-0.0	-0.0	-0.0	0.0	-0.0	0.0	0.0	-0.020127151536625393	-0.0	-0.0	-0.0	-0.0	-0.0	0.0	0.0	0.0	0.00012034782868577029	-0.0	-0.0	0.0	-0.0	0.0	0.0	0.0	-0.0	-0.0	-9.802587840771444e-05	0.0	-4.699383302812267e-05	-0.0	-0.0	0.0	-0.0	0.026227775806204175	0.0	-0.05536362609209047	3.9403359164200566e-05	4.519753724894569e-06	-0.000126351885130116	0.0	-0.0	-3.0432565939848017e-06	-0.0	0.0
cg26662703	-4.63380998812267e-19	0.0	-0.0	-0.0	0.0	-0.0	-0.0	-6.6068602727040674e-06	-0.0	0.0	0.0	0.0010240549353002035	7.019921064788224e-05	0.0	-0.0	-0.0	-5.291061709253865e-05	-0.0	-0.0	-0.0	-0.0	0.0	0.0	0.0	-0.0	-0.0	0.0	0.0	-0.0	-0.0	0.006760383154731459	0.0	-0.0	0.0	-0.0	-0.0	0.0	-0.0	-0.0	-0.0	-0.0	-0.0	-0.0	-0.0	0.0	0.0	-0.0	0.0	0.0	-1.1988022619220796e-05	0.005304216880759883	0.0005222882399486804	0.0	0.0	0.0	0.0	-0.0029362718704479514	0.0	0.1196742013842812	-0.0	-4.12635317987248e-06	-9.567938497863315e-05	-0.0	0.0	5.482482586482132e-06	0.0	-0.0
cg27457921	-2.6963611931647604e-19	-0.0	-0.0	0.0007553162985380926	-0.0	0.0	-0.0	-2.4649450157604823e-05	0.0	-0.0	-0.0	-2.069515031768886e-06	-0.0	0.0	0.0	-0.0	0.0003454230920012227	0.0	0.0	-0.0	-0.0	0.0	0.0	0.0	-0.0	-0.0	-0.0	-0.0	-0.0	0.0	-0.003203420061788719	0.0	-0.0	-0.0	0.0	-0.0	0.0	0.0	-0.0	-0.0	0.0	0.0	-0.0	-0.0	-0.0	0.0	0.0	-0.0	0.0	0.0	-0.001348874629777035	0.00047872742103921654	-0.0	-0.0	-0.0	0.0	0.009270495033325145	-0.0	0.051055375888448815	-9.453089896707403e-05	2.2809588122579668e-06	9.330547155780045e-05	0.0	-0.0	4.205177611797362e-06	0.0	-0.0
cg04702132	-8.2445513702445605e-19	-0.0	0.0	-0.0	0.0	-0.0	0.0	-3.3522506141339414e-05	0.0	0.0	0.0	0.0019503501652745456	0.00023068116766372627	0.0	0.0	0.0	-0.0001430330338089441	0.0	0.0	0.0	-0.0	-0.0	0.0	0.0	-0.0	0.0	0.0	-0.0	0.0	4.242974748889774e-05	0.002080928464537283	0.0	-0.0	-0.0	-0.0	-0.0	0.0	-0.0	-0.0	-0.0	0.0	-0.0	-0.0	-0.0	0.0	0.0	0.0	0.0	0.0	-0.0	0.001275984083928881	0.00040576732402144896	0.0	0.0	-0.0	0.0	0.011746017449025776	0.0	-0.20243798189215306	0.0	2.6959691792091127e-06	1.2740349023492784e-05	0.0	-0.0	-0.0	-0.0	0.0
cg11605460	6.758911565972523e-19	0.0	0.0	-0.0	0.0	0.0	0.0	-8.465521306595242e-06	0.0	0.0	0.0	-0.00010178767481550268	-0.0	0.0	0.0	-0.0	-0.0	-0.0	-0.0	0.0	0.0	0.0	-0.0	-0.0	0.0	0.0	0.0	-0.0	0.0	0.0	-0.00948665627590825	0.0	-0.0	-0.0	0.0	0.0	-0.0	0.0	0.0	0.0	-0.0	0.0	0.0	0.0	0.0	-0.0	0.0	-0.0	-0.0	-0.0	0.0	0.00034143268407501497	-0.0	-0.0	0.0	0.0	0.006434873939416877	-0.0	0.028821315780022755	6.325300184363395e-05	-4.132024692619409e-06	-2.6912673618104804e-05	0.0	0.0	0.0	-0.0	0.0
cg19320261	7.268613385718709e-20	0.0	-0.0	-0.0	0.0	-0.0	-0.0	4.434409695537589e-05	0.0	0.0	0.0	0.0006781022308488151	0.0	-0.0	-0.0	-0.0	0.0001704496372166061	-0.0	-0.0	-0.0	0.0	0.0	0.0	0.0	-0.0	0.0	0.0	0.0	-0.0	-0.0	0.006834812306188468	0.0	0.0	0.0	-0.0	-0.0	-0.0	-0.0	-0.0	-0.0	0.0	0.0	0.0	-0.0	-0.0	0.0	0.0	0.0	0.0	0.00014867026250197594	-0.0	9.937522671648963e-05	-0.0	0.0	0.0	0.0	-0.013447669054986892	-0.0	-0.039872734503123494	-3.9179021327822956e-05	-2.883776565576204e-06	4.8850999030931544e-05	-0.0	-0.0	0.0	0.0	0.0
cg12565614	-1.5285516285461422e-19	-0.0	0.0	-0.0	-0.0	-0.0	0.0	4.1308321595702744e-05	0.0	0.0	0.0	0.0003068770441063354	0.0	0.0	0.0	0.0	0.0001443210290796735	-0.0	-0.0	-0.0	0.0	-0.0	0.0	0.0	-0.0	-0.0	0.0	-0.0	-0.0	-0.0	-0.0014346320552811728	-0.0	-0.0	0.0	0.0	0.0	-0.0	0.0	0.0	0.0	0.0	0.0	-0.0	0.0	-0.0	-0.0	-0.0	-0.0	-0.0	-0.0	-0.0025992416661903468	-0.00010502519989356739	0.0	0.0	-0.0	0.0	0.0007659050638740803	0.0	-0.009053192995178877	-9.753342535151596e-06	2.888592055590803e-06	-0.000174462277431992	0.0	-0.0	0.0	0.0	-0.00039948049049344546
cg26736952	7.002097620521026e-20	0.0	-0.0	0.0	-0.0	-0.0	-0.0260381770685759	6.037311321865833e-06	-0.0	0.0	0.0	0.00028026475282202424	0.0	0.0	-0.0	0.0	-0.0	0.0	0.0	-0.0	-0.0	-0.0	0.0	0.0	0.0	0.0	0.0	0.0	-0.0	-0.0	-0.0009135079772081248	0.0	-0.0	-0.0	-0.0	-0.0	-0.0	-0.0	-0.0	-0.0	0.0	0.0	0.0	-0.0	0.0	0.0	-0.0	0.0	0.0	5.623483903867019e-06	0.0	0.00040607203707506285	0.0	-0.0	-0.0	0.0	-0.008891659446349152	-0.0	-0.013916617726043847	-1.1674692863637466e-05	9.819110838598568e-07	8.640036151667648e-05	-0.0	0.0	-0.0	-0.0	-0.0
cg00786601	9.636123998216616e-19	-0.0	0.0	0.0	0.0	0.0	0.0	-1.6509483231399825e-05	0.0	0.0	0.0	0.000796313379743761	-0.0	0.0	0.0	-0.0	-0.0003842009637313775	-0.0	-0.0	0.0	0.0	-0.0	0.0	0.0	0.0	-0.0	-0.0	0.0	-0.0	-0.0	0.014832040231037411	0.0	-0.0	-0.0	-0.0	-0.0	-0.0	0.0	0.0	-0.0	0.0	0.0	-1.466617075979983e-05	-0.0	0.0	0.0	-0.0	0.0	0.0	6.193123411589647e-05	-0.0004179347919119009	-0.00022604154126857755	0.0	0.0	-0.0	0.0	-0.003448264371922571	-0.0	0.028266945629176175	-0.0	1.618335240203821e-06	0.00014518559011650158	-0.0	0.0	6.147271936941122e-06	0.0	0.0
cg03680517	7.741985265091811e-19	-0.0	0.0	0.0	0.0	0.0	0.0	-4.599804384324027e-05	-0.0	-0.0	0.0	-0.0004895862656896792	-0.0	-0.0	-0.0	0.0	-4.504779379096602e-06	-0.0	0.0	0.0	0.0	0.0	0.0	-0.0	-0.0	-0.0	0.0	0.0	0.0	0.0	0.0055202552048224576	-0.0	0.0	-0.05703893804071492	-0.0	0.0	-0.0	0.0	0.0	0.0	-0.0	-0.0	0.0	0.0	0.0	-0.0	-0.0	-0.0	0.0	3.6635923668194553e-06	0.0032598347355113385	-0.00028436875765451157	-0.0	0.0	-0.0	0.0	0.008220986217539838	-0.0	-0.11329852949946305	3.232558831820834e-05	8.422651575831628e-06	-6.404341814928872e-05	0.0	0.0	-6.854095200163022e-06	-0.0	0.0
cg23277786	3.563622217744878e-19	-0.0	0.0	-0.0	0.0	0.0	-0.0	9.989588538051348e-06	-0.0	0.0	0.0	-0.0002164697855964353	-0.0	-0.0	-0.0	0.0	0.00018519337938017598	0.0	-0.0	-0.0	-0.0	-0.0	0.0	-0.0	0.0	0.0	0.0	0.0	-0.0	-0.0	-0.004642356951994504	0.0	0.0	0.0	0.0	0.0	-0.0	-0.0	-0.0	-0.0	0.0	-0.0	-0.0	-0.0	0.0	0.0	-0.0	0.0	0.0	0.0	0.001845395536194888	7.794152145869285e-05	-0.0	-0.0	-0.0	0.0	0.002821274693448043	0.0	-0.04314331821509516	-1.389994592133732e-05	-8.352356211396926e-07	7.549280169990639e-05	-0.002736725553433924	-0.0	0.0	0.0	-0.0
cg24458609	-7.256274470455501e-20	0.0	-0.0	-0.0	-0.0	-0.0	-0.0	3.573522501379725e-05	-0.0	-0.0	-0.0	4.2913883513109686e-06	-0.0	-0.0	-0.0	0.0	-1.0039463464958985e-05	0.0	0.0	-0.0	0.0	-0.0	0.0	0.0	0.0	-0.0	-0.0	0.0	-0.0	-0.0	-0.005179280879372838	0.0	-0.0	-0.025576582307200023	-0.0	-0.007711381377559167	0.0	-0.0	0.0	-0.0	-0.0	0.0	0.0	-0.0	0.0	-0.0	-0.0	0.0	-0.0	-0.0	0.0033330862433308935	-0.000629700648871815	-0.0	0.0	-0.0	0.0	-0.018823591256370533	-0.0	-0.1033887652528121	-0.0	-6.03919944275711e-06	-0.0002437268111457989	-0.0	0.0	-0.0	-0.0	-0.000257650826659293
cg02333202	1.4757935002612828e-19	-0.0	-0.0	-0.0	-0.0	0.0	0.0	-1.0868024892462106e-05	0.0	-0.0	-0.0	-9.332192759571943e-05	-0.0	-0.0	-0.0	0.0001894263993302893	0.0001466976153653211	0.0	0.0	0.0	-0.0	-0.0	-0.0	-0.0	-0.0	0.0	-0.0	-0.0	0.0	0.0	0.003647003427811246	-0.0	0.0	0.0	-0.0	-0.0	0.0	-0.0	0.0	0.0	-0.0	-0.0	0.0	-0.0	-0.0	-0.0	0.0	-0.0	-0.0	-0.0	0.004304170810013568	-0.0	-0.0	-0.0	-0.0	0.0	0.022082782540674948	-0.0	-0.09023872702386922	-1.2674592762107447e-05	-5.673271811816822e-07	0.00024503025334967146	0.0	0.0	-1.0550073282232793e-06	-0.0	-0.0
cg05255884	2.439778036871579e-19	0.0	-0.0	-0.0	-0.0	0.0	-0.0	-1.4086235483994309e-05	0.0	-0.0	-0.0	0.0005188233709219476	0.0	0.0	0.0	-0.0	0.0003441498931419852	0.0	-0.0	0.0	-0.0	-0.0	-0.0	-0.0	-0.0	0.0	-0.0	-0.0	-0.0	-0.0	0.0	0.0	0.0	0.017459428538730594	0.0	0.0	0.0	0.0	-0.0	-0.0	-0.0	-0.0	0.0	0.0	-0.0	-0.0	0.0	0.0	-0.0	0.0	-0.0	-0.0005108616743952305	-0.0	-0.0	-0.0	-0.0	-0.0027244044327404578	-0.0	-0.133023367527937	-5.5896910714491235e-05	3.3197332654116284e-06	-0.0002972798308041615	0.0016536036599134113	-0.0	0.0	-0.0	0.000248970349338983
cg17291521	-8.583888982447229e-19	-0.0	-0.0	-0.0	0.0	-0.0	0.0	3.3289057483658167e-06	0.0	-0.0	-0.0	-0.00017969490012368204	-0.0	-0.0	0.0	0.0	0.00020541373594696607	-0.0	0.0	0.0	-0.0	0.0	0.0	-0.0	0.0	0.0	0.0	0.0	-0.0	-0.0	0.008593607631159112	-0.0	-0.0	-0.0	0.0	-0.0	0.0	0.0	0.0	0.0	-0.0	-0.0	0.0	0.0	0.0	-0.0	0.0	-0.0	-0.0	-0.0	-0.0001902136179480734	0.00048133146928533834	0.0	-0.0	0.0	-0.0	-0.004385985793655317	0.0	-0.045602262981675586	-3.601558383085096e-05	-2.4143253583287595e-06	5.6534918698444214e-05	0.0	0.0	-0.0	-0.0	0.0
cg26429636	-5.449136017206094e-19	0.0	0.0	-0.0	-0.0	-0.0	0.0	-2.8065378206005288e-05	0.0	0.0	0.0	-0.0004611520149663854	-8.679852303226368e-05	0.0	-0.0	0.0	0.0	-0.0	-0.0	-0.0	0.0	-0.0	0.0	-0.0	-0.0	-0.0	-0.0	-0.0	-0.0	-0.0	-0.003402570695010342	0.0	-0.0	-0.0	-0.0	-0.0	0.0	-0.0	0.0	0.0	-0.0	-0.0	0.0	0.0	0.0	-0.0	-0.0	0.0	0.0	0.0	6.562189822892383e-05	-9.901727314566721e-05	0.0	0.0	-0.0	0.0	0.012611120857789971	-0.0	0.04070368368347096	0.0	4.3378619909582585e-06	3.910381438047083e-05	0.0	-0.0	0.0	-0.0	-0.0
cg26015087	4.656165451503534e-19	0.0	0.0	0.0	0.0	0.0	-0.0	5.496855904332571e-06	-0.0	0.0	0.0	0.0002606770692813138	-0.0	0.0	-0.0	-0.0	-0.00016114672430268375	0.0	-0.0	0.0	0.0	-0.0	-0.0	-0.0	0.0	-0.0	-0.0	0.0	-0.0	-0.0	-0.009108258249688321	0.0	-0.0	0.0	0.0	0.0	0.0	0.0	0.0	-0.0	-0.0	-0.0	0.0	0.0	-0.0	-0.0	0.0	0.0	-0.0	-0.00015313153374960282	-8.633430722330365e-05	-0.00017166592605365817	-0.0	0.0	-0.0	0.0	0.0032513033764399683	0.0	0.030529919735221917	-5.648509797402989e-05	-5.612520090677753e-06	1.6268613840480257e-05	0.0	0.0	0.0	-0.0	0.0002301466857309596
cg00965110	3.4303120000407804e-20	-0.0	0.0	0.0	0.0	0.0	-0.07715788706228224	-2.1372704606026202e-05	-0.0	-0.0	-0.0	-0.0020571050213905734	-0.00032773588296557544	-0.0	-0.0	-0.0	0.0002177353095623935	0.0	-0.0	-0.0	-0.0	0.0	-0.0	-0.0	0.0	8.221240087159969e-05	0.0	-0.0	-0.0	0.0	-0.005341875193103174	-0.0	0.0	-0.0	-0.0	-0.0	0.0	0.0	-0.0	-0.0	-0.0	0.0	0.0	0.0	-0.0	0.0	-0.0	-0.0	-0.0	-5.152816969771643e-05	0.001353299518032975	0.0008004730671546563	-0.0	-0.0	-0.0	0.0	0.0030704565131917643	-0.0	-0.053671403002640256	-2.0703102979010124e-05	3.5257961956038854e-06	0.00022045692777627836	-0.0	0.0	0.0	-0.0	-0.00023071651825618046
cg14471396	-3.0711847444488045e-19	0.0	0.0	0.0008946242175222573	0.0	0.0	0.0	8.671990001842304e-06	-0.0	0.0	0.0	0.0010232212869017315	5.532100155147917e-05	0.0	0.0	-0.0	3.8228658398043544e-05	0.0	0.0	-0.0	0.0	0.0	0.0	-0.0	0.0	0.0	-0.0	0.0	-0.0	-0.0	-0.0007865204672377798	0.0	-0.0	-0.0	-0.0	-0.0	0.0	0.0	-0.0	0.0	0.0	-0.0	-0.0	-0.0	0.0	0.0	0.0	0.0	-0.0	-9.174073538003787e-05	-0.000635810962039229	6.405910425681743e-05	0.0	0.0	-0.0	-0.0	-0.0014564331760231585	0.0	0.20725591802964888	-9.465268196391939e-05	3.394725735558934e-06	0.00020158957326001006	-0.0	-0.0	-2.9079240509968777e-06	0.0	-0.0
cg12214830	1.2921576393763282e-19	0.0	-0.0	-0.0	-0.0	0.0	0.0	1.431379698239536e-05	-0.0	-0.0	-0.0	0.00046647906149574535	-0.0	0.0	0.0	-0.0	0.0003109413446699461	-0.0	0.0	-0.0	-0.0	-0.0	0.0	0.0	0.0	0.0	-0.0	0.0	-0.0	-0.0	0.001727158200378674	-0.0	0.0	-0.0	-0.0	-0.003285604419122287	0.0	0.0	0.0	-0.0003191856021419652	0.0	0.0	-0.0	-0.0	0.0	-0.0	0.0	0.0	-0.0	-0.0	-0.00045345516755404503	0.0007654384676691908	-0.0	-0.0	-0.0	-0.0	-0.004169577833087702	0.0	0.07302065712946491	1.0775794658532178e-05	-6.475754494015751e-07	0.00024774093680655755	-0.0	-0.0	0.0	0.0	-0.00017770828896164834
cg27121462	3.360229145368868e-20	0.0	0.0	0.0	0.0	-0.0	-0.0	2.2034271941267013e-05	-0.0	0.0	0.0	0.0004585703297017022	-0.0	-0.0	0.0	-0.0	0.00018951328328168352	0.0	0.0	-0.0	-0.0	0.0	-0.0	0.0	-0.0	-0.0	0.0	-0.0	0.0	0.0	-0.005644095491489009	0.0	-0.0	-0.0	0.0	-0.0	0.0	0.0	0.0	-0.0	-0.0	-0.0	-0.0	-0.0	0.0	0.0	0.0	0.0	-0.0	-4.421768369357179e-06	0.004319562871248828	3.5261929477391226e-05	-0.009370903992147224	-0.0	-0.0	0.0	0.002922147480952269	-0.0	-0.01652324106152751	-4.951209793018471e-05	-7.718512270894122e-07	0.0001198189038785875	0.0	-0.0	-0.0	0.0	-0.0
cg01725084	-4.1156652296205073e-19	-0.0	0.0	0.0	-0.0	-0.0	-0.0061355107930055365	-5.138294196128621e-05	-0.0	-0.0	-0.0	-0.000757782535776832	-0.00012102642410150796	-0.0	-0.0	-0.0	-2.9891283193610734e-06	-0.0	0.0	-0.0	0.0	0.0	0.0	-0.0	0.0	0.0	0.0	0.0	-0.0	-0.0	0.001032032944713367	0.0	0.0	-0.0	-0.0	-0.0	0.0	-0.0	0.0	-0.0	0.0	-0.0	0.0	-0.0	-0.0	0.0	0.0	0.0	0.0	0.0	0.003407991270132276	0.0003933997075603051	0.0	-0.0	-0.0	0.0	0.01341523640320829	-0.0	-0.02353991812489576	-3.6583275362824505e-06	-1.7797114337628056e-07	0.00021337140278848528	0.0	-0.0	0.0	0.0	-0.0
cg16062253	-9.012324433592425e-19	0.0	0.0	0.0	0.0	0.0	-0.010781455563901341	-7.658236500698874e-06	0.0	-0.0	0.0	-0.0017291753876129518	-1.1517839649641724e-05	-0.0	-0.0	0.0	-5.523126836742656e-05	-0.0	-0.0	0.0	-0.0	0.0	-0.0	-0.0	0.0	0.0	0.0	-0.0	0.0	-0.0	0.006187469936411171	0.0	-0.0	0.0	0.0	0.0	-0.0	0.0	0.0	0.0	-0.0	-0.0	-0.0	0.0	-0.0	0.0	-0.0	-0.0	-0.0	0.0	-0.0	5.981663031424986e-05	0.0	-0.0	-0.0	0.0	0.003998713958400937	0.0	-0.17879856136350342	-2.794298612928484e-05	-6.943690890607009e-06	-3.2662703050653935e-05	0.0	-0.0	6.082542058282139e-07	0.0	0.0
cg26389822	4.861695006242432e-19	0.0	-0.0	0.0009763943844902204	-0.0	-0.0	-0.0	-1.056486435583693e-05	-0.0	-0.0	-0.0	-0.0011918851014102122	0.0	-0.0	-0.0	-0.0	-2.909754092174991e-05	-0.0	0.0	-0.0	0.0	0.0	0.0	0.0	0.0	0.0	0.0	-0.0	-0.0	-0.0	-0.00740327760628044	0.0	-0.0	-0.0	0.0	0.0	0.0	0.0	-0.0	0.0	-0.0	-0.0	-0.0	-0.0	0.0	0.0	0.0	0.0	-0.0	-4.0463300715674884e-05	-6.75723133842467e-05	-4.305477439497522e-05	-0.0	0.0	0.0	0.0	-0.001793444128641126	-0.0	0.031292212937600476	-0.0001469030023227129	-6.714708504789935e-07	0.00013003167417889854	0.0	-0.0	-0.0	-0.0	-0.000386092536758125
ch.1.114151434	4.238313391096944e-19	0.0	0.0	-0.0	-0.0	0.0	-0.0	-8.047074486889739e-07	0.0	-0.0	-0.0	-2.8632317441812653e-05	-0.0	-0.0	-0.0	-0.0	-0.00014899050778776702	0.0	0.0	-0.0	0.0	-0.0	-0.0	-0.0	-0.0	-0.0	-0.0	0.0	0.0	0.0	-0.0025509513530400686	-0.0	-0.0	-0.0	-0.0	-0.0	-0.0	-0.0	0.0	0.0	-0.0	0.0	-0.0	-0.0	0.0	-0.0	-0.0	-0.0	0.0	9.992750871615487e-06	-0.00023637692104301028	-0.00031656063149748296	-0.0	-0.0	-0.0	0.0	0.016484864733594555	-0.0	-0.02488621832070041	-2.087884925520947e-05	-2.4832255364085893e-06	-4.7024973512364826e-05	-0.0	0.0	-0.0	-0.0	-0.0
cg05513983	-8.606240356832464e-20	-0.0	-0.0	0.0014175223690495314	0.0	0.0	0.0	6.066537629322931e-06	-0.0	0.0	0.0	0.0014788184617674765	9.000462637226302e-05	0.0	0.0	-0.0	-0.00016608843952740462	-0.0	0.0	0.0	0.0	0.0	-0.0	-0.0	0.0	-0.0	-0.0	-0.0	0.0	0.0	0.01978293309237032	0.0	-0.0	0.0	0.0	0.0	0.0	-0.0	0.0	0.0	-0.0	0.0	0.0	-0.0	-0.0	0.0	0.0	-0.0	-0.0	0.0	-0.003422752496016588	-0.00032181627624089127	-0.0	0.0	-0.0	-0.0	0.013975753483750863	-0.0	0.0808161627457042	-5.526250900943809e-05	-2.7876536245197673e-06	8.247403848378277e-05	-0.0	-0.0	0.0	0.0	0.0
cg10826338	-4.336734109998581e-19	-0.0	0.0	0.0	0.0	0.0	0.0	-4.397520042830382e-06	0.0	-0.0	-0.0	-0.0	-0.0	-0.0	-0.0	-0.0	0.00026738605918494437	0.0	-0.0	-0.0	0.0	0.0	0.0	0.0	0.0	0.0	0.0	0.0	-0.0	-0.0	0.001228702478195119	-0.0	-0.0	-0.0	-0.0	-0.0	-0.0	-0.0	0.0	0.0	-0.0	-0.0	-0.0	0.0	-0.0	-0.0	-0.0	-0.0	0.0	0.0	-0.0	0.00036277992257089574	-0.0	-0.0	-0.0	0.0	0.005597129665698446	-0.0	-0.008949696964646335	1.5347602253390293e-05	-5.867288547169076e-06	3.900115896879263e-05	-0.0	0.0	0.0	-0.0	-0.0
cg26134895	-1.989724446982878e-20	-0.0	0.0	0.0003558656728875926	0.0	-0.0	-0.0	1.4425290738494582e-05	0.0	-0.0	-0.0	0.00034219202810904987	-0.0	-0.0	0.0	0.0	-9.588652471172272e-05	-0.0	0.0	0.0	0.0	0.0	-0.0	0.0	0.0	-0.0	-0.0	-0.0	-0.0	0.0	-0.001662451327182508	0.0	0.0	-0.0	-0.0	-0.0	-0.0	0.0	-0.0	-0.0	-0.0	0.0	-0.0	0.0	-0.0	-0.0	0.0	-0.0	-0.0	-0.0	-0.0	0.0002849439797230787	-0.0	-0.0	-0.0	0.0	-0.0013679581977981265	-0.0	-0.12435479548432574	-4.3386500261686217e-05	2.901622002945646e-07	-7.180742771391765e-05	-0.0	0.0	-0.0	-0.0	-0.0
cg01251548	-1.7364249628822943e-19	0.0	0.0	0.00048129785939681467	-0.0	0.0	-0.026349765007233857	-1.3742441931730599e-05	0.0	-0.0	-0.0	4.33628187819506e-06	-0.0	-0.0	-0.0	-0.0	3.47525772519031e-05	0.0	0.0	0.0	0.0	0.0	-0.0	-0.0	-0.0	0.0	-0.0	-0.0	0.0	0.00011971157954037253	-0.0020397732042559797	-0.0	-0.0	-0.0	-0.0	-0.0	0.0	0.0	0.0	-0.0	0.0	0.0	0.0	-0.0	0.0	0.0	-0.0	-0.0	0.0	0.0	0.0001410516727430007	0.0006486477574461728	-0.0	-0.0	-0.0	0.0	-0.006038614011071825	-0.0	-0.16141802078176257	-3.8084245372236394e-05	-4.356985379781295e-06	0.00026109052881186795	-0.0	0.0	1.8646500816415688e-06	-0.0	0.0
ch.7.74062887	2.5964753678843257e-19	-0.0	0.0	0.0	0.0	0.0	-0.0	2.9816801124876226e-05	0.0	-0.0	-0.0	-8.480719300818e-05	-0.0	-0.0	0.0	0.0	9.045414795557676e-05	-0.0	-0.0	0.0	0.0	0.0	-0.0	0.0	0.0	-0.0	-0.0	0.0	-0.0	-0.0	0.0003934146128155612	-0.0	0.0	0.0	0.0	0.0	0.0	-0.0	-0.0	0.0	0.0	0.0	-0.0	-0.0	-0.0	0.0	0.0	0.0	0.0	-0.0	-0.0	2.9133800845979823e-05	-0.0	-0.0	0.009999498288291957	0.0	-0.012770117289695694	0.0	0.11821343293097762	1.4006518999684362e-06	-1.6789968728150018e-06	-3.653659000421402e-05	-0.0	0.0	1.2663953264329478e-06	0.0	0.0
cg27535214	-5.413683879511584e-19	0.0	-0.0	0.0	-0.0	-0.0	-0.0	7.377837619666949e-06	-0.0	0.0	0.0	0.0007797583998939157	-0.0	0.0	0.0	-0.0	0.0003477581317786991	-0.0	-0.0	-0.0	-0.0	-0.0	0.0	0.0	0.0	0.0	-0.0	-0.0	0.0	-0.0	0.002073921313661324	0.0	-0.0	0.0	0.0	-0.0	0.0	-0.0	-0.0	0.0	0.0	0.0	-0.0	-0.0	-0.0	0.0	0.0	0.0	-0.0	-9.801289084066619e-05	-0.0015655784766200973	0.00041775613939401833	-0.0	0.0	-0.0004932962189273356	-0.0	0.006720100708636861	-0.0	-0.002469786750416165	-0.0	-2.2968211014058024e-06	-5.697106177452406e-05	-0.0	-0.0	1.0734189562934816e-06	0.0	-0.0002826339695129162
cg16835155	3.7098802520396593e-19	0.0	0.0	0.0	-0.0	-0.0	-0.0	-2.1731994901890465e-05	-0.0	-0.0	-0.0	-0.0010207727863710278	-8.231426077367078e-05	-0.0	-0.0	0.0	0.00022771410068274554	-0.0	-0.0	0.0	0.0	-0.0	-0.0	-0.0	0.0	-0.0	0.0	-0.0	-0.0	-0.0	-0.012834721332139861	0.0	0.0	-0.0	0.0	-0.0	-0.0	-0.0	0.0	0.0	0.0	-0.0	-0.0	-0.0	0.0	0.0	0.0	-0.0	0.0	0.00021225530761622604	0.0009252656967353621	0.0002482073900816281	-0.0	0.0	0.000664218575329793	0.0	0.00810496700336024	0.0	0.07031170201929826	-1.784069937852685e-05	8.712109721030015e-06	6.052506362728212e-05	0.0	-0.0	8.32535495336027e-06	-0.0	-0.0
cg11332441	7.401714731382044e-20	-0.0	-0.0	0.0	0.0	-0.0	-0.0	2.4169404515870773e-05	0.0	0.0	0.0	0.00087391429777991	3.4095244784124846e-05	-0.0	0.0	0.0	0.0005196935398842719	-0.0	0.0	0.0	-0.0	0.0	0.0	-0.0	0.0	-0.0	0.0	-0.0	-0.0	-0.0	0.0027193934767654935	0.0	0.0	0.03534422127310733	0.0	0.0	0.0	-0.0	-0.0	0.0	0.0	0.0	0.0	-0.0	0.0	-0.0	0.0	-0.0	0.0	4.116956174226899e-05	0.004340027494137859	0.0001817747138086032	0.0	0.0	0.0	-0.0	-0.00017886219229822358	0.0	-0.03417239244009417	-1.832483445170688e-05	-8.097931426879522e-06	-4.8650282559040236e-05	0.0	0.0	0.0	0.0	-0.0
cg27104648	2.0086357849464348e-19	0.0	0.0	-0.0	-0.0	0.0	-0.08625609770275186	-3.4696515839088046e-05	0.0	-0.0	-0.0	-0.0009946506542311032	-8.710017991565001e-05	-0.0	-0.0	-0.0	2.7372039357685376e-05	-0.0	-0.0	0.0	0.0	-0.0	0.0	-0.0	-0.0	-0.0	-0.0	-0.0	0.0	0.0	-0.013843392766068618	-0.0	0.0	-0.0	-0.0	-0.0	0.0	0.0	-0.0	-0.0	0.0	0.0	-0.0	0.0	-0.0	0.0	0.0	0.0	-0.0	0.0	-0.0031365915715807274	-7.901069141159596e-05	0.0	-0.0	-0.0	-0.0	-0.007454023484049382	-0.0	-0.017559881927827942	-4.88519818146843e-05	7.339351345772494e-06	6.090221368725666e-05	0.0	-0.0	0.0	-0.0	0.00036260288359529416
cg01719123	-4.5947858252541367e-20	-0.0	-0.0	-0.0	0.0	0.0	-2.6785213007226503e-05	3.0954455785949326e-06	0.0	-0.0	-0.0	-0.0005078075615747651	-3.33613650952664e-05	-0.1517151081267958	-0.0	0.0	0.00017557930855317073	-0.0	-0.0	0.0	-0.0	0.0	-0.0	-0.0	0.0	-0.0	0.0	0.0	0.0	-0.0	-0.0	0.0	-0.0	0.0	0.0	0.0	0.0	-0.0	-0.0	0.0	-0.0	-0.0	0.0	-0.0	-0.0	0.0	-0.0	0.0	0.0	-0.0	0.0021054963600198712	0.0005998806881463648	-0.0	0.0	0.0	0.0	0.009107725001385427	-0.0	-0.01172842716058416	-8.81469754612963e-05	-7.088084792712735e-06	0.0001916504480719637	0.0	0.0	3.849040107003582e-06	-0.0	0.0
cg06993119	-1.0240684444251094e-19	-0.0	0.0	0.0	0.0	-0.0	-0.0	-1.2770430986799109e-05	-0.0	0.0	0.00010128885888840675	0.0008145457331764334	4.8398717043267616e-05	0.0	-0.0	0.0	-2.9605815618101675e-05	0.0	-0.0	0.0	-0.0	0.0	0.0	0.0	-0.0	0.0	0.0	0.0	-0.0	-0.0	0.0110790241167654	0.0	0.0	0.0	0.0	0.0	0.0	0.0	0.0	-0.0	0.0	-0.0	0.0	0.0	0.0	-0.0	-0.0	-0.0	0.0	0.0	-0.0	9.598149426533893e-05	0.0	0.0	0.0	-0.0	0.004122343694509106	0.0	-0.02350916099746005	1.0048608174003138e-05	5.350965687570643e-06	-0.00021358884574769474	0.0	-0.0	0.0	0.0	0.0
cg02298892	-3.3142295166663935e-19	-0.0	-0.0	0.0	-0.0	-0.0	0.0	1.0393692420668042e-05	-0.0	-0.0	-0.0	0.000264758257543658	-7.728182858473676e-05	0.0	0.0	0.0	1.6419085587900814e-05	0.0	-0.0	0.0	-0.0	-0.0	-0.0	-0.0	0.0	-0.0	-0.0	-0.0	0.0	0.0	-0.00510967778995139	-0.0	-0.0	0.0	0.0	0.0	-0.0	0.0	0.0	-0.0	-0.0	-0.0	0.0	-0.0	0.0	0.0	0.0	0.0	0.0	0.0	0.00046733604171382407	-0.00039977493030468234	-0.0	-0.0	-0.0	-0.0	0.011503097847809446	-0.0	0.037695995073980096	7.012908264820544e-06	5.784983945336618e-06	-0.0001546274978327735	-0.0	-0.0	-0.0	-0.0	-0.0
cg11555734	8.138927194002928e-20	0.0	0.0	0.0	0.0	0.0	-0.0	-3.2580280780392226e-05	-0.0	0.0	0.0	8.718827957006334e-06	0.0	-0.0	-0.0	-0.0	-1.1702784406936548e-05	0.0	-0.0	0.0	-0.0	0.0	-0.0	-0.0	-0.0	-0.0	-0.0	-0.0	0.0	0.0	-0.0005952399876725629	-0.0	0.0	-0.0	0.0	-0.0	-0.0	0.0	0.0	-0.0	-0.0	0.0	0.0	0.0	-0.0	-0.0	-0.0	-0.0	-0.0	0.0	0.0011416078667978267	-0.0002159940168383039	-0.0	-0.0	-0.0	-0.0	0.00014918047279729524	-0.0	-0.04710891484501403	0.0	2.772083647371953e-06	0.00011557982407298434	0.0	0.0	-0.0	-0.0	-0.0
cg12049020	-2.6354163239889195e-19	-0.0	0.0	-0.0	0.0	0.0	-0.0	-9.840216493960756e-06	0.0	-0.0	-0.0	-0.0009092675879041554	-0.0	-0.0	-0.0	-0.0	-5.095817382078555e-05	-0.0	-0.0	0.0	0.0	0.0	0.0	-0.0	0.0	0.0	0.0	0.0	-0.0	-0.0	0.008823188781852806	0.0	0.0	0.0	0.0	0.0	0.0	-0.0	-0.0	0.0	0.0	0.0	0.0	0.0	0.0	-0.0	0.0	0.0	0.0	4.681856290202062e-05	-0.0004281483775395788	-0.00017070432359113456	0.0	0.0	0.0	0.0	0.0024059136705801842	0.0	-0.06845579841210167	-2.9988860725543375e-05	-5.740642389302617e-06	9.463522928204206e-05	0.0	0.0	1.2060606804050537e-05	0.0	-0.0
cg20138186	2.3391666859707737e-20	0.0	0.0	-0.0	-0.0	-0.0	0.0	-1.3978530738148822e-05	-0.0	0.0	0.0	0.0007549192928202861	5.854215353474006e-05	0.0	0.0	-0.0	5.93056234365289e-05	-0.0	0.0	-0.0	0.0	-0.0	0.0	0.0	-0.0	-0.0	-0.0	-0.0	0.0	0.0	0.0	-0.0	0.0	0.0	-0.0	-0.0	-0.0	-0.0	-0.0	-0.0	0.0	0.0	-0.0	0.0	-0.0	-0.0	0.0	-0.0	0.0	0.0	-0.0003332030143818506	-0.00021816256508009056	-0.0	0.0	0.0	-0.0	0.00042898566839684265	-0.0	-0.002571613894623218	0.0001572589687056095	-1.5838563811445886e-06	0.0001174972040656559	-0.0	0.0	0.0	0.0	0.0
cg23963550	-7.105426649011988e-19	-0.0	0.0	0.0	0.0	-0.0	-0.0	-6.912176541149469e-06	0.0	0.0	-0.0	0.0019482702790979715	0.000241208122194713	0.0	0.0	-0.0	-2.3688245499084763e-05	-0.0	0.0	-0.0	0.0	0.0	0.0	0.0	-0.0	0.0	-0.0	-0.0	-0.0	-0.0	0.006556952560240239	0.0	0.0	0.0	0.0	0.0	-0.0	-0.0	0.0	0.0	0.0	-0.0	-0.0	0.0	-0.0	0.0	0.0	-0.0	0.0	2.6523207149375466e-05	0.002091757731151865	0.0002683261917541789	-0.0	0.0	-0.0	0.0	-0.00018814399097995203	0.0	0.02738059376321293	-4.555949951661708e-05	2.7963534758934198e-06	0.00028867773291901025	0.0	-0.0	0.0	0.0	-0.0
cg01379237	4.0433869595569327e-19	-0.0	0.0	0.0	-0.0	-0.0	0.0	1.2414280746095083e-05	0.0	0.0	0.0	-0.00044383281414258333	-6.603369702701043e-05	0.0	-0.0	-0.0	0.00030036702771139503	-0.0	0.0	0.0	-0.0	-0.0	0.0	-0.0	0.0	-0.0	0.0	0.0	-0.0	-0.0	0.0005260888074954308	0.0	0.0	-0.012990430475400685	-0.0	0.0	0.0	-0.0	0.0	-0.0	0.0	0.0	0.0	0.0	-0.0	0.0	0.0	-0.0	-0.0	-6.462311000026348e-05	-0.002919699140282898	0.0007203580825923022	0.0	-0.0	0.0	-0.0	-0.022887397261113808	0.0	0.14807649987599072	2.071601465703628e-05	-8.244000876333232e-07	-0.0001696347206855596	-0.0	-0.0	0.0	-0.0	0.0
cg08076462	7.116709730403012e-19	-0.0	0.0	0.0	-0.0	-0.0	0.0	-3.23420801963252e-05	0.0	-0.0	-0.0	0.0002743894773780614	1.0521238192906166e-05	0.0	0.0	0.0	-0.00042230754104768335	-0.0	0.0	-0.0	0.0	-0.0	-0.0	0.0	-0.0	0.0	0.0	-0.0	0.0	-0.0	-0.0029760846415186233	0.0	-0.0	-0.0	0.0	-0.0	-0.0	0.0	-0.0	0.0004641178406939766	-0.0	-0.0	0.0	-0.0	0.0	-0.0	-0.0	-0.0	0.0	0.00012836136718906207	-0.00012163299118358961	-0.0008583422717087738	0.0	-0.0	0.0	0.0	0.005156148961568381	-0.0	-0.06317075792125997	-2.417673734578124e-05	5.996359766775419e-06	-0.00018378382102826997	0.0	-0.0	-9.79186651747696e-07	0.0	-0.0
cg14893161	1.0830956222936417e-18	0.0	-0.0	-0.0	-0.0	-0.0	0.09769739138481681	6.621816833973607e-05	-0.0	0.0	-0.0	0.0004910188520817152	-0.0	0.0	0.0	0.0	-0.00029102285146720544	0.0	-0.0	-0.0	-0.0	-0.0	0.0	0.0	0.0	0.0	0.0	-0.0	-0.0	-0.0	0.010077877484880633	0.0	0.0	-0.0	0.0	-0.0	-0.0	0.0	-0.0	0.0	-0.0	0.0	-0.0	0.0	-0.0	-0.0	-0.0	-0.0	0.0	-3.2433466584494107e-06	0.0014147725339531782	0.00044543502639709923	0.0	-0.0	0.0	0.0	0.006894572225437937	0.0	0.039066617096882986	-5.7391567679885955e-06	-2.442725251168324e-06	-1.9567031056933698e-05	-0.0	0.0	0.0	-0.0	-0.0
cg26169947	1.8547636529771835e-20	0.0	-0.0	0.0	0.0	-0.0	0.03870643012073092	-3.720688091470972e-06	-0.0	0.0	0.0	0.0011661930259013185	7.319027462425218e-07	0.0	0.0	0.0	0.0003940831579914201	-0.0	0.0	0.0	-0.0	-0.0	0.0	-0.0	0.0	-0.0	-0.0	-0.0	0.0	0.0	0.002501151386216718	0.0	0.0	0.0	0.0	0.0	-0.0	-0.0	-0.0	-0.0	-0.0	-0.0	0.0	0.0	0.0	0.0	-0.0	-0.0	0.0	-0.0	-0.000267954036251749	0.0007316571054680051	-0.0	-0.0	-0.0024473482587830785	-0.0	0.00695255262630289	0.0	-0.016168792724449352	-5.468355600506003e-06	-7.057951714933255e-06	0.00012293906478331245	-0.0	-0.0	4.661186479472875e-06	-0.0	0.0005453539550829599
cg02337499	-2.025445743627295e-19	-0.0	-1.1205684760152325e-05	-0.0	-0.0	-0.0	-0.0	-3.636260543182384e-05	0.0	0.0	-0.0	0.0004189719613934998	0.00017978549211448066	-0.0	0.0	0.0	-0.0002626451729234365	0.0	0.0	-0.0	0.0	0.0	0.0	0.0	0.0	0.0	-0.0	-0.0	-0.0	-0.0	0.004353294891840187	0.0	0.0	-0.0	-0.0	-0.0	0.0	0.0	-0.0	0.0	0.0	0.0	-0.0	-0.0	-0.0	-0.0	0.0	-0.0	-0.0	-1.0331614971614026e-05	-0.0003879205863178392	-0.0008791973489735003	-0.0625316267405839	-0.0	-0.0	0.0	0.004859134364892982	-0.0	0.020413848079091333	8.127744772273135e-06	1.5115122101970665e-06	0.00010593799212423747	0.0	0.0	-2.9656552011518542e-06	-0.0	-6.730387341599154e-05
cg05398892	-2.188903253632837e-19	-0.0	-0.0	0.0	0.0	-0.0	-0.0	-3.8752903432209737e-05	0.0	-0.0	0.0	0.0006275638268422787	2.5644531113197083e-05	0.0	0.0	-0.0	-0.0001247903480954655	-0.0	-0.0	-0.0	0.0	0.0	-0.0	-0.0	0.0	0.0	-0.0	0.0	0.0	-0.0	0.0028496277353306297	-0.0	-0.0	-0.0	-0.0	0.0	-0.0	0.0	0.0	-0.0	-0.0	0.0	-0.0	0.0	-0.0	-0.0	0.0	-0.0	-0.0	-0.0	-0.0008482089163686827	-0.00013754067540414934	0.0	-0.0	0.0	-0.0	0.003093132801774972	-0.0	-0.006038203317443576	1.1099091076132953e-05	2.9921211044976242e-06	-1.8323403181931794e-05	0.0	-0.0	-0.0	0.0	0.0
cg24351448	-1.0317218523087919e-19	0.0	0.0	-0.00020166854431017666	0.0	0.0	0.0	-6.206383120129829e-05	-0.0	0.0	0.0	-0.0005540803339948684	0.0	-0.0	-0.0	-0.0	6.156276610563827e-05	0.0	-0.0	0.0	-0.0	0.0	0.0	0.0	-0.0	0.0	-0.0	0.0	0.0	-0.0	0.015901582124370147	0.0	0.0	0.0	-0.0	-0.0	0.0	-0.0	0.0	-0.0007083452943145865	0.0	0.0	0.0	0.0	0.0	-0.0	-0.0	0.0	0.0	0.0	-0.0003993473335133755	0.00040800093781746767	-0.0	0.0	-0.0	-0.0	-0.0033446748712057653	-0.0	-0.028521195351868284	6.883848134589377e-05	-1.1528813837899464e-06	0.0001164763114131586	-0.0	-0.0	-0.0	0.0	-0.0
cg03283677	1.991318751619118e-19	0.0	-0.0	0.0	-0.0	0.0	0.0	-1.8017328471545218e-05	0.0	0.0	0.0	0.0011286255471492032	0.0	-0.0	0.0	5.205293978828867e-05	0.0001554885973339414	-0.0	-0.0	-0.0	0.0	-0.0	-0.0	0.0	-0.0	0.0	-0.0	-0.0	0.0	-0.0	-0.0	-0.0	-0.0	0.0	0.0	-0.0	0.0	0.0	0.0	-0.0	-0.0	-0.0	-0.0	-0.0	-0.0	0.0	0.0	0.0	-0.0	-0.0001515027780618413	0.0003874075086065552	-5.261907766226581e-05	0.0	0.0	-0.0	0.0	-0.02526903783007007	-0.0	0.0839975344872383	-8.223040542603715e-05	-5.519369327646309e-07	-0.0003502142216922613	0.0	0.0	0.0	-0.0	-0.0
cg03699462	-5.0484791477241475e-19	-0.0	0.0	0.0	-0.0	-0.0	0.0	1.9516411854720857e-05	0.0	0.0	0.0	-0.00027020666236666737	0.0	0.0	-0.0	0.0	1.476497396513469e-06	-0.0	-0.0	-0.0	0.0	0.0	0.0	0.0	-0.0	0.0	0.0	0.0	-0.0	0.0	0.003386403353494209	0.0	-0.0	0.0	-0.0	-0.0	0.0	-0.0	-0.0	0.0	-0.0	-0.0	-0.0	-0.0	0.0	0.0	0.0	0.0	0.0	9.079562714016083e-05	0.0	0.0004857272616224598	-0.0	0.0	-0.0	0.0	-0.0031172319030863395	-0.0	0.039699305397107275	-6.037439628571883e-05	-3.3362061670131256e-06	-9.29023733387223e-05	-0.0	-0.0	2.882633068494055e-06	0.0	0.0
cg17167159	4.201209730077456e-19	0.0	0.0	0.0	0.0	-0.0	0.15476921832516718	7.8114398634198e-05	-0.0	0.0	0.0	0.0005466301489596284	0.00016239858159439752	0.0	0.0	-0.0	0.0002727553641241038	0.0	0.0	-0.0	0.0	0.0	0.0	0.0	0.0	0.0	0.0	0.0	-0.0	-0.0	-0.008753116215352495	-0.0	0.0	-0.0	0.0	0.0	-0.0	0.0	0.0	0.0	-0.0	-0.0	-0.0	-0.0	0.0	0.0	0.0	-0.0	0.0	0.00012731385538810065	-0.00195359768167079	4.1774393918579034e-05	0.0	0.0	-0.0	0.0	0.0035723865442311227	-0.0	0.09884392652695384	-3.944610096309568e-05	1.9665964830758824e-07	-0.00012163474431990448	-0.0	-0.0	-0.0	0.0	-0.0
cg05990080	1.0431130988046974e-19	0.0	0.0	-0.0	-0.0	0.0	0.0	9.019804724315748e-06	-0.0	-0.0	-0.0	-0.0011646207078216447	-0.0	-0.0	-0.0	-0.0	2.7587828349268395e-05	-0.0	-0.0	-0.0	0.0	-0.0	-0.0	-0.0	0.0	-0.0	0.0	-0.0	-0.0	-0.0	-0.005193840740583786	-0.0	-0.0	-0.0	-0.0	-0.0	-0.0	0.0	0.0	-0.0	-0.0	0.0	-0.00034453421022563136	0.0	0.0	0.0	-0.0	0.0	0.0	4.836419492569001e-05	0.0	0.00045103494613031207	-0.0	-0.0	-0.0	-0.0	-0.011711687619264447	-0.0	0.052040004559096645	-0.0	-6.034000272024979e-06	2.1472312020494576e-05	-0.0	0.0	0.0	-0.0	-0.0
cg10540316	2.349823448134622e-19	0.0	-0.0	0.0	0.0	0.0	-0.002941108706320354	-6.480440714564542e-05	0.0	0.0	0.0	-0.0006203879455622344	-9.525649592292962e-06	-0.0	-0.0	0.0	0.00019489307043995215	-0.0	-0.0	0.0	0.0	0.0	-0.0	-0.0	-0.0	-0.0	-0.0	0.0	0.0	0.0	-0.0034141610354620263	0.0	0.0	0.0	-0.0	0.0	-0.0	0.0	0.0	0.0	0.0	-0.0	0.0	0.0	0.0	-0.0	-0.0	-0.0	-0.0	0.0	-0.0011714920230878664	0.00028549950497597004	0.0	0.0	0.0	-0.0	-0.015049692105239609	0.0	-0.010677354701846555	-0.00011537941500988435	9.324343938467871e-07	0.00013748439150561067	0.0	-0.0	0.0	0.0	5.754053943825733e-06
cg03684420	3.979066278198506e-19	0.0	0.0	0.0	-0.0	0.0	-0.06803368778426758	-2.2023292103515654e-05	0.0	0.0	0.0	0.00016328466918284833	-2.8221325248557236e-05	0.0	0.0	0.0	6.889370338701001e-06	0.0	0.0	-0.0	0.0	-0.0	-0.0	-0.0	0.0	-0.0	-0.0	-0.0	-0.0	-0.0	-0.0052808645894008455	0.0	-1.7850119561576858	-0.0	0.0	-0.0	-0.0	0.0	0.0	0.0	-0.0	0.0	-0.0	0.0	0.0	-0.0	0.0	-0.0	-0.0	-0.0	0.0	-0.0008263514814863031	0.0	-0.0	-0.0	0.0	0.01891039574063479	-0.0	-0.0029382771921791255	4.9723793640197436e-05	4.523395862677334e-06	6.702204205944978e-05	0.0	-0.0	0.0	-0.0	-0.00043265288784963827
cg12610832	-2.050140178624968e-19	-0.0	-0.0	0.0	0.0	-0.0	-0.0	6.566300078139985e-06	0.0	-0.0	0.0	0.0009740904927592715	0.00010463834670932482	0.0	0.0	0.0005970498547922029	-0.00010682646794361675	0.0	0.0	0.0	-0.0	0.0	-0.0	-0.0	-0.0	-0.0	0.0	0.0	0.0	0.0	0.017023513300930094	-0.0	0.0	0.0	0.0	0.0	0.0	-0.0	0.0	0.0	-0.0	-0.0	0.0	0.0	-0.0	0.0	-0.0	-0.0	0.0	0.000120048418408065	0.00020471010988299984	-0.0006956400200039299	-0.0	-0.0	-0.0	0.0	0.014166859207295815	-0.0	-0.14202239089672575	0.0	-2.5587093352726487e-06	-0.00013034190355127055	0.0	0.0	0.0	-0.0	0.0
cg09802110	1.2596474154072547e-19	0.0	0.0	-0.0	0.0	-0.0	-0.0	-3.7339975568208325e-05	-0.0	0.0	0.0	5.604692064835618e-05	-2.891948184215997e-05	0.0	-0.0	-0.0	2.9100748016366996e-05	0.0	-0.0	0.0	-0.0	-0.0	0.0	0.0	-0.0	0.0	0.0	0.0	0.0	0.0	0.0	0.0	0.0	-0.0	-0.0	-0.0	0.0	-0.0	0.0	-0.0	0.0	0.0	0.0	-0.0	0.0	0.0	-0.0	-0.0	0.0	0.0	0.0038406255168562382	1.739656497873468e-05	-0.0	-0.0	-0.0	-0.0	0.011501446904071354	-0.0	-0.03466650603998066	0.0	-1.226249894472173e-06	0.0001345642252366967	-0.0	-0.0	-0.0	-0.0	0.0
cg06898168	5.8499588018698654e-21	0.0	-0.0	-0.0	0.0	0.0	-0.0	-2.4703417215575656e-05	0.0	0.0	0.0	-0.0003565921475783945	0.0	-0.0	0.0	0.0	-5.818237030723981e-06	-0.0	-0.0	0.0	-0.0	0.0	-0.0	-0.0	0.0	-0.0	-0.0	-0.0	0.0	-0.0	-0.0009078650316808763	-0.0	-0.0	0.0	0.0	0.0	-0.0	0.0	0.0	-0.0	0.0	0.0	0.0	0.0	0.0	-0.0	0.0	-0.0	-0.0	-0.0	-0.0	0.00012396031188016042	0.0	-0.0	-0.0	-0.0	-0.0005134099269906576	0.0	-0.005657427478142009	0.00011050420163186809	1.4021398955753813e-06	8.247322852517819e-05	0.0	0.0	0.0	0.0	0.0
cg09992687	-4.615586051977059e-19	-0.0	-0.0	0.0	-0.0	-0.0	0.0	1.238004674833413e-05	0.0	0.0	0.0	-0.00026526535801722024	-0.0	0.0	0.0	-0.0	7.6016838849979945e-06	-0.0	-0.0	-0.0	-0.0	-0.0	0.0	0.0	0.0	-0.0	0.0	-0.0	-0.0	-0.0	0.003643564690289662	0.0	0.0	0.0	-0.0	-0.0	0.0	-0.0	-0.0	-0.0	-0.0	-0.0	-0.0	-0.0	0.0	0.0	-0.0	0.0	-0.0	-0.0	-0.0	9.832508481787137e-05	-0.0	0.0	-0.0	0.0	-0.001548760914611064	-0.0	-0.032148049645980226	-7.217803113052912e-05	-1.1172725281567415e-06	-7.901778538661661e-05	-0.0	-0.0	-0.0	0.0	-0.0
cg10151043	-2.3580236786730225e-19	-0.0	-0.0	0.00040293910598512736	0.0	0.0	0.0	1.194732721903944e-05	0.0	0.0	0.0	0.0004126716283862659	0.0	0.0	0.0	0.0	-0.00028743894655480746	0.0	0.0	0.0	0.0	0.0	-0.0	-0.0	0.0	0.0	-0.0	-0.0	-0.0	0.0	-0.0	0.0	-0.0	0.0	0.0	0.0	-0.0	-0.0	0.0	0.0	-0.0	-0.0	5.6225938887076884e-06	0.0	-0.0	-0.0	0.0	-0.0	-0.0	-2.8053593088263465e-05	-0.0014934949435752216	0.0007065744891501311	0.0	0.0	-0.0	0.0	0.01645486201109876	0.0	-0.050637631028437775	-5.134050651880769e-05	-7.161603951076318e-06	0.00023395951061005822	0.0	-0.0	1.1034079187211786e-07	0.0	0.0007523536904488103
cg27053490	7.379482127885544e-22	0.0	0.0	-0.0	-0.0	-0.0	-0.0	-2.8098768155899015e-05	-0.0	0.0	0.0	0.0006627651708638491	0.0	0.0	-0.0	0.0	1.6588481788064015e-05	0.0	-0.0	0.0	0.0	-0.0	0.0	-0.0	-0.0	0.0	0.0	-0.0	-0.0	-0.0	0.010203298576372064	-0.0	0.0	-0.0	0.0	-0.0	0.0	-0.0	0.0	0.0	-0.0	-0.0	0.0	-0.0	-0.0	0.0	-0.0	0.0	0.0	0.00010671646436482009	-0.0019147811386112	-0.00014094554585633096	0.0	-0.0	-0.0	0.0	0.0038428448565076645	-0.0	0.08965190316534707	1.3104828639376971e-05	-1.5253136026252823e-06	8.785212432410412e-05	-0.0	-0.0	2.2108316363586596e-06	0.0	0.0
cg18519737	-2.723529532189557e-19	-0.0	-0.0	0.0005972238050081449	0.0	-0.0	0.018628017211255756	2.6124080820225427e-05	-0.0	0.0	0.0	0.0006362634949785877	1.505002549759589e-05	0.0	0.0	-0.0	-6.705619691225112e-05	0.0	-0.0	-0.0	-0.0	0.0	-0.0	-0.0	0.0	0.0	-0.0	-0.0	-0.0	-0.0	0.012710235021608451	-0.0	0.0	0.0	-0.0	-0.0	0.0	-0.0	-0.0	-0.0005500993553321947	-0.0	0.0	0.0	-0.0	-0.0	0.0	0.0	0.0	0.0	0.0	0.001089989517187848	0.00025030832965790625	-0.0	-0.0	-0.00673293749530452	-0.0	0.004724941286174175	-0.0	-0.07287133342166131	-1.0591925628135259e-05	-4.181061332109031e-07	0.00024667076579658716	-0.0	0.0	0.0	-0.0	0.0
cg27026542	1.2779187987324205e-19	-0.0	-0.0	-0.0	0.0	0.0	-0.0	-2.5661805919075345e-05	-0.0	0.0	-0.0	-0.0002460144595562813	0.0	-0.0	-0.0	0.0	0.00013254558198994208	0.0	0.0	0.0	-0.0	-0.0	0.0	0.0	0.0	-0.0	0.0	0.0	-0.0	0.0	0.0015224844944870927	-0.0	-0.0	0.0	-0.0	-0.0	0.0	-0.0	-0.0	0.0	-0.0	-0.0	0.0	0.0	0.0	-0.0	-0.0	0.0	0.0	0.0	0.0	0.00037418514619036827	-0.0	-0.0	0.0	0.0	0.003218963566416791	-0.0	-0.03562825522715757	2.1935851490835698e-05	-4.003514121269797e-06	2.1405218071915454e-05	-0.0	0.0	-6.886053448396549e-06	-0.0	-0.00011357916740173462
cg22459858	-1.6869256087149944e-19	0.0	0.0	0.0	-0.0	0.0	0.010769424133991219	2.804282530200156e-05	-0.0	0.0	0.0	-0.0004218741267631598	0.0	0.0	-0.0	0.0	-5.0919522898547254e-05	0.0	-0.0	-0.0	-0.0	-0.0	0.0	0.0	-0.0	0.0	0.0	-0.0	-0.0	0.0	-0.004197305050761227	0.0	0.0	0.0	-0.0	-0.0	0.0	-0.0	-0.0	-0.0	0.0	-0.0	-0.0	-0.0	0.0	0.0	-0.0	0.0	0.0	5.6814538053966956e-05	0.0	-7.674227715596343e-05	-0.0	-0.0	-0.0	-0.0	-0.008089751896909646	-0.0	9.943526923247818e-05	-1.6912889938659163e-05	1.9800003701031084e-06	-0.00010833016978038992	-0.0	-0.0	0.0	0.0	0.0
cg14236003	5.775421315922096e-19	0.0	0.0	0.00032703903376290366	-0.0	-0.0	0.0	3.057864762048139e-05	0.0	0.0	0.00017982622427329892	0.002382205570266839	0.00015663279244663072	0.0	0.0	0.0	-0.0003113498630559147	0.0	-0.0	-0.0	0.0	-0.0	-0.0	0.0	0.0	0.0	0.0	-0.0	-0.0	0.0	0.01893358971549831	0.0	0.0	0.0	0.0	0.0	-0.0	-0.0	-0.0	-0.0	-0.0	0.0	0.0	0.0	0.0	-0.0	0.0	0.0	0.0	0.0	0.002491661280323943	-0.0003514944546985795	-0.0	-0.0	-0.0	0.0	0.01444274436765569	-0.0	-0.1444192723937463	-0.0	-2.266481759560441e-06	0.00011320704779524112	0.0	-0.0	-0.0	0.0	-0.0
ch.1.67760580	5.73123160413328e-19	0.0	-0.0	-9.599325554718702e-05	0.0	0.0	0.1002203523024881	4.085340356209915e-05	-0.0	0.0	0.0	-0.00022230624923651857	-0.00013343181220764968	-0.0	-0.0	0.0	0.00010347781270858169	-0.0	0.0	0.0	-0.0	0.0	-0.0	0.0	-0.0	-0.0	0.0	-0.0	0.0	0.0	-0.0026103904049089416	0.0	-0.0	-0.0	0.0	0.0	-0.0	0.0	-0.0	-0.0	-0.0	-0.0	-0.0	-0.0	0.0	0.0	-0.0	-0.0	-0.0	-8.5648706118692e-06	-0.0	0.0003579679384526876	-0.0	0.0	0.0	-0.0	-0.013009227889132776	0.0	0.12221251377058624	-0.0	-3.5239479478449114e-06	0.0001282719948701672	0.0	0.0	3.841579042809957e-06	0.0	0.0
cg24022176	2.8771352864768636e-19	-0.0	-0.0	0.0	-0.0	0.0	0.0	4.914876214604027e-05	-0.0	-0.0	-0.0	-6.164345903295355e-05	-0.0	0.0	0.0	0.0	0.0002574358672110162	0.0	0.0	0.0	0.0	0.0	0.0	0.0	-0.0	-0.0	0.0	0.0	0.0	0.0	2.7104757577196715e-05	0.0	-0.0	-0.0	-0.0	-0.0	0.0	-0.0	-0.0	0.0	-0.0	-0.0	-0.0	-0.0	0.0	0.0	-0.0	0.0	0.0	-2.240296235797103e-05	0.0	0.0003719681583302649	0.0	-0.0	0.0	-0.0	-0.009818453545849636	0.0	-0.01632793481071628	-3.797144440657665e-05	-6.373870557332965e-07	-0.00019840407798200156	-0.0	-0.0	-0.0	0.0	0.0
cg03694486	-4.950113914444068e-20	-0.0	0.0	0.0	-0.0	0.0	-0.06939864488715403	-7.472342026482684e-06	-0.0	0.0	0.0	0.00025962304318037155	0.0	0.0	0.0	-0.0	3.6191655761379496e-05	0.0	0.0	0.0	0.0	-0.0	0.0	0.0	0.0	-0.0	0.0	0.0	-0.0	-0.0	-0.0	0.0	0.0	-0.0	0.0	0.0	-0.0	-0.0	0.0	0.0	0.0	0.0	0.0	-0.0	0.0	0.0	-0.0	-0.0	0.0	-0.0	0.001001269400653116	0.00019250621731406125	0.0	0.0	-0.0	0.0	0.006222035932921134	-0.0	0.025579333334428543	-9.570116059054685e-06	-1.202221229157688e-06	-0.00013833919166354036	-0.0	0.0	0.0	0.0	0.0
cg05722981	-3.8912622870199543e-19	0.0	-0.0	0.0	-0.0	-0.0	0.0831078693501429	2.2145490987167646e-05	-0.0	-0.0	-0.0	-0.0009758018160132251	0.0	-0.0	0.0	0.00031566044548965054	-0.00038436255941139423	-0.0	0.0	-0.0	0.0	0.0	-0.0	0.0	0.0	-0.0	-0.0	0.0	-0.0	-0.0	-0.005507607625791208	-0.0	0.0	0.0	0.0	0.0	0.0	-0.0	0.0	0.0	-0.0	-0.0	-0.0	0.0	-0.0	0.0	0.0	-0.0	-0.0	-1.1982960312647614e-05	-6.917904721096266e-05	-0.0003678532379572114	-0.0	0.0	0.0	-0.0	-0.0029730386021204398	0.0	-0.04531280241676858	3.102172761692248e-05	6.221329791366197e-06	6.681514937788259e-06	-0.0	0.0	0.0	-0.0	0.00017556742225590793
cg12281527	2.414247195960696e-19	-0.0	-0.0	0.0	0.0	-0.0	0.0680855408294458	1.377744692128827e-05	-0.0007519296168601395	0.008541983190352626	0.00013007712142709593	0.001075984115516431	2.640664602571363e-06	0.0	0.0	-0.0	-0.0001530939271133204	0.0	0.0	-0.0	0.0	0.0	-0.0	0.0	-0.0	0.0	0.0	0.0	0.0	0.0	-0.00015909464844239047	0.0	0.0	0.0	0.0	0.0	-0.0	0.0	0.0	0.0	0.0	0.0	-0.0	-0.0	-0.0	0.0	0.0	0.0	0.0	0.0	-0.004270921259061329	0.0006201301774959199	-0.0	0.0	0.0	-0.0	0.0002016820082566718	0.0	0.0686326660784122	-2.5164803239589444e-05	1.1191139285839853e-06	-4.215988241095315e-05	-0.0	-0.0	0.0	0.0	0.0
cg21244397	1.9294161344743607e-19	0.0	0.0	0.0	0.0	0.0	-0.0	-2.3294569606629538e-05	-0.0	0.0	0.0	-5.501553602604802e-05	-0.0	0.0	0.0	-0.0	-0.00020579019905868235	0.0	0.0	0.0	0.0	0.0	-0.0	0.0	0.0	0.0	0.0	0.0	0.0	-0.0	0.0	0.0	-0.0	0.0	0.0	0.0	-0.0	0.0	0.0	0.0	-0.0	-0.0	-0.0	-0.0	0.0	0.0	-0.0	-0.0	-0.0	-0.0	0.00309072478025905	-0.00039229740033487186	-0.0	-0.0	-0.0	0.0	-0.0006491818658327623	-0.0	-0.032360964385455535	9.202502096956478e-06	3.357841143122244e-07	8.074643421857905e-05	0.0	0.0	0.0	0.0	0.0
cg20645753	-4.661067827646539e-19	0.0	0.0	-0.0	-0.0	0.0	0.0	-4.067820376850602e-05	0.0	-0.0	-0.0	-0.0016923421395420488	-3.544016078418805e-05	-0.0	-0.0	0.0	5.546664509640108e-05	-0.0	0.0	0.0	-0.0	-0.0	0.0	-0.0	-0.0	-0.0	0.0	0.0	-0.0	-0.0	0.004877629199954704	-0.0	0.0	-0.0	-0.0	-0.0	0.0	0.0	-0.0	-0.0	-0.0	-0.0	0.000157093352167535	0.0	0.0	-0.0	-0.0	-0.0	0.0	-0.0	-0.00038384388852772257	0.0005939252079766761	-0.0	-0.0	-0.0	0.0	0.004286011803995616	-0.0	-0.04981107897853766	6.571306412597147e-05	-7.3269831539378015e-06	0.00011141620400925803	0.0	0.0	0.0	-0.0	0.0
cg04831387	7.179320629854196e-19	0.0	0.0	-0.0	0.0	0.0	-0.0	-3.713141359986935e-05	0.0	-0.0	-0.0	-0.0011503302407319573	-5.5274717387291166e-05	-0.0	-0.0	0.0	0.0001614117615433766	0.0	0.0	0.0	-0.0	-0.0	0.0	-0.0	0.0	-0.0	-0.0	-0.0	-0.0	-0.0	-0.01761067205922176	0.0	-0.0	0.0	0.0	-0.0	0.0	-0.0	-0.0	0.0	-0.0	-0.0	0.0	-0.0	-0.0	0.0	0.0	0.0	-0.088897392479058	-0.00027804786541129044	-0.00016201828674199388	0.00030231631961950226	-0.0	-0.0	-0.0	0.0	0.0005650589864798556	0.0	-0.171343109751355	-2.6796452713831353e-05	-1.2966317625409898e-06	-0.00010552481734630308	0.0	-0.0	-2.9171071878129965e-06	-0.0	0.0
cg01941920	1.2719885415129199e-18	-0.0	0.0	2.2950125636548567e-05	-0.0	-0.0	-0.0	6.836539844174547e-05	-0.0	0.0	0.0	6.103951244099393e-05	-0.0	0.0	0.0	-0.0	-6.101950059699519e-05	0.0	0.0	0.0	0.0	-0.0	0.0	0.0	0.0	0.0	0.0	-0.0	-0.0	-0.0	0.005247177625606431	-0.0	0.0	0.0	0.0	0.0	0.0	-0.0	-0.0	-0.0	0.0	0.0	0.0	-0.0	0.0	0.0	-0.0	0.0	-0.0	0.0	-0.0035642440259093856	-0.00017672777147813735	0.0	0.0	0.0	-0.0	0.0071089059839056674	-0.0	0.09111570297450157	1.3203824130912043e-05	1.0896762635022057e-06	5.762746878554699e-05	-0.0	-0.0	0.0	0.0	0.0
cg22155321	-8.097210223821438e-19	-0.0	0.0	0.0	-0.0	-0.0	0.0	6.393700983467598e-06	0.0	-0.0	-0.0	-0.0008583385105950541	-4.8864172041745296e-05	-0.0	-0.0	2.7914258724638695e-05	-0.0002753465391107106	0.0	-0.0	-0.0	0.0	-0.0	0.0	0.0	-0.0	0.0	0.0	0.0	0.0	0.0	0.0005465554854380042	-0.0	-0.0	-0.0	-0.0	-0.0	0.0	-0.0	-0.0	-0.0	-0.0	-0.0	0.0	0.0	0.0	-0.0	0.0	0.0	-0.0	-0.0	-0.0	0.0006006800639604852	-0.0	-0.0	0.0	0.0	0.0038059422144734257	-0.0	0.1246639070545869	-0.0	-2.0902634078442674e-06	-6.993778993883099e-05	0.0	-0.0	0.0	-0.0	-0.0
cg00516780	4.383069161441793e-19	0.0	0.0	0.0008679654575016661	0.0	-0.0	-0.0	6.537617212419235e-05	0.0	0.0	-0.0	0.0004618811716915703	0.0	0.0	-0.0	0.0	-0.00039029095133543735	0.0	-0.0	-0.0	-0.0	0.0	-0.0	0.0	0.0	0.0	-0.0	0.0	-0.0	-0.0	-0.017051963847642095	0.0	0.0	0.0	0.0	0.0	0.0	0.0	0.0	-0.0	-0.0	-0.0	-0.0	0.0	0.0	-0.0	0.0	-0.0	-0.0	-0.00010616567053555561	0.0	0.00048649522174427863	-0.0	-0.0	0.0	-0.0	-0.0055302921676452866	0.0	0.05457958272466606	-0.00012593112514260382	-8.193265636824816e-06	1.332167549958657e-05	0.0	-0.0	0.0	-0.0	0.0
cg04564191	-6.288538659902619e-20	0.0	0.0	-0.0	0.0	-0.0	-0.0	-5.335006247764293e-06	0.0	-0.0	0.0	-0.0003318740178302696	-0.0	-0.0	0.0	-0.0	0.0	-0.0	-0.0	0.0	-0.0	0.0	-0.0	-0.0	0.0	-0.0	-0.0	-0.0	0.0	-0.0	-0.0	-0.0	-0.0	-0.0	0.0	0.0	0.0	0.0	0.0	0.0	-0.0	0.0	0.0	0.0	0.0	-0.0	-0.0	-0.0	0.0	0.0	-0.00016034873947235286	-8.268713510044157e-05	0.0	-0.0	-0.0	-0.0	-0.0	0.0	0.05249965925801191	5.5597456526446546e-05	-4.433095928951606e-06	2.6129760129729644e-05	0.0	0.0	5.881001436780667e-07	0.0	0.0002837617390251322
cg27550721	3.161368370287343e-19	0.0	-0.0	0.0	0.0	0.0	-0.0	1.6787638675674254e-05	-0.0	-0.0	0.0	-0.000464873686297621	-0.0	-0.0	0.0	-0.0	7.051603571925641e-05	-0.0	0.0	0.0	0.0	0.0	-0.0	-0.0	0.0	0.0	-0.0	0.0	-0.0	-0.0	-0.015626109969283812	-0.0	-0.0	-0.0	0.0	0.0	0.0	0.0	-0.0	-0.0	-0.0	-0.0	0.0	0.0	0.0	-0.0	0.0	0.0	-0.0	0.0	0.0	-0.00011505371992228427	0.0	0.0	-0.0	-0.0	-0.002764040225798882	0.0	-0.02856005627260042	-0.0	-5.144653570105193e-06	2.2590185121639906e-05	-0.0	0.0	0.0	0.0	0.0
cg26702569	-9.494942396624082e-20	-0.0	0.0	0.0	0.0	-0.0	0.0	1.7061311170501365e-05	0.0	0.0	0.0	0.0007878690607420876	0.0	0.03377932671715352	0.0	0.0	1.916198334854428e-05	-0.0	-0.0	0.0	0.0	0.0	0.0	-0.0	-0.0	-0.0	-0.0	-0.0	0.0	-0.0	-0.007342495337559101	0.0	0.0	0.0	0.0	0.0	-0.0	0.0	0.0	0.0	0.0	0.0	-0.0	-0.0	-0.0	0.0	0.0	-0.0	-0.0	-2.7834037891998633e-05	-0.0004247571484218951	-0.0001404751919860753	0.0	0.0	0.0	-0.0	-0.0010697510812266067	0.0	0.04590373760738785	-4.3767010732455516e-05	4.422879220106894e-06	-7.228529162798614e-05	0.0	-0.0	5.5805421720060295e-06	0.0	0.0007953298481273259
cg00336149	3.381562509414769e-19	-0.0	-0.0	-0.0	0.0	0.0	-0.0	1.0672717404474824e-05	-0.0	-0.0	-0.0	0.00027561485744125383	0.0	0.0	0.0	0.0	-0.00016315862854243522	-0.0	-0.0	-0.0	-0.0	0.0	0.0	0.0	-0.0	0.0	0.0	0.0	0.0	-0.0	0.0019346414346984495	-0.0	0.0	0.029898034081231487	0.0	0.0	0.0	0.0	-0.0	-0.0	-0.0	0.0	0.0	0.0	-0.0	-0.0	-0.0	-0.0	-0.04249416286583524	-0.0002768403519992251	-0.002132586091412891	0.0002020457683561478	-0.0	0.0	0.0	-0.0	0.0041723975982956895	-0.0	-0.009724565720720285	2.74066722714903e-05	-2.7259927519663836e-06	9.550180158388566e-05	-0.0	-0.0	-0.0	0.0	-0.0
cg06178669	-2.1462675292528966e-19	0.0	0.0	-0.0	-0.0	0.0	-0.0	1.8090469197756858e-05	0.0	0.0	0.0	-0.0011363741253628023	-9.178402625794943e-05	-0.0	-0.0	0.0	0.0003659462471307827	0.0	-0.0	0.0	0.0	-0.0	0.0	-0.0	0.0	-0.0	-0.0	-0.0	-0.0	0.0	-0.004672222491141553	0.0	-0.0	-0.0	-0.0	-0.0	0.0	0.0	0.0	-0.0	0.0	-0.0	-0.0	-0.0	0.0	0.0	-0.0	0.0	-0.0	-0.0	0.0	0.0009660901480731854	0.0	0.0	-0.0	-0.0	-0.012385270429403203	0.0	0.015479420319090893	-2.7128405744430144e-06	4.925174128095516e-06	6.588478300455613e-05	0.0	0.0	0.0	0.0	-0.0
cg11697427	-2.510778517643363e-19	0.0	-0.0	0.0007244694286498975	0.0	-0.0	0.0	-1.2984588142555386e-05	-0.0	-0.0	-0.0	0.0006628039772682777	0.0	-0.0	0.0	0.0	0.00013838776033554557	-0.0	-0.0	0.0	0.0	0.0	-0.0	0.0	0.0	-0.0	-0.0	0.0	-0.0	-0.0	0.002928759062329699	-0.0	0.0	-0.0	0.0	0.0	-0.0	0.0	0.0	0.0	-0.0	0.0	0.0	0.0	-0.0	-0.0	0.0	-0.0	-0.0	-0.0	0.000870879044624781	-0.00020236750837274308	-0.0	0.0	-0.0	0.0	0.013161461891751018	-0.0	-0.021194812110852387	-7.986167003702327e-05	-8.266374486873949e-07	-0.00013151486744126693	0.0	0.0	0.0	-0.0	0.0
cg23519193	3.98629897361572e-20	0.0	-0.0	-0.0	-0.0	0.0	-0.0	-2.494891558512656e-05	-0.0	0.0	0.0	6.286131511971223e-05	-0.0	-0.0	-0.0	0.0	0.0001646806596890178	0.0	-0.0	-0.0	0.0	-0.0	0.0	0.0	0.0	0.0	-0.0	0.0	-0.0	-5.5419658399843874e-05	0.002642871362679736	0.0	0.0	0.012507931503636159	-0.0	-0.0	0.0	-0.0	-0.0	-0.0	0.0	0.0	-0.0	-0.0	0.0	-0.0	0.0	0.0	0.05243120534305522	0.00018873474916567614	0.0	-0.0002537671255632192	-0.05494398792734437	0.0	-0.0	0.0	-0.01640627252757184	-0.0	0.04150987418695419	-2.0989267816541434e-05	-6.561521347083359e-07	-0.00019100841423879753	-0.0	0.0	5.6690350670023595e-06	0.0	-0.0
cg01266543	-8.953049796684508e-19	-0.0	-0.0	0.0	-0.0	-0.0	-0.019959425768513676	2.9041821766886813e-05	0.0	-0.0	-0.0	0.0006149761060929036	0.0	-0.0	0.0	0.0	0.0	-0.0	0.0	-0.0	0.0	0.0	-0.0	-0.0	-0.0	0.0	0.0	0.0	-0.0	-0.0	0.00492775771767781	0.0	-0.0	-0.0	0.0	0.0	0.0	0.0	0.0	0.0	-0.0	-0.0	-0.0	-0.0	0.0	0.0	0.0	-0.0	-0.0	-0.0	-0.00031857504554223375	-8.221596923735826e-05	0.0	0.0	-0.002252482977219363	0.0	0.014224825659885833	-0.0	-0.05441209799756842	0.0	-4.337522956448948e-06	-0.00011336231154206014	-0.0	0.0	0.0	0.0	-0.0
cg22221575	-2.9789155565882263e-19	-0.0	-0.0	0.0	-0.0	-0.0	-0.0	-8.559887181881552e-06	0.0	-0.0	-0.0	-0.00213774897474976	-0.0	-0.0	-0.0	-0.0	-4.443325854681425e-05	-0.0	0.0	0.0	-0.0	0.0	-0.0	-0.0	0.0	-0.0	0.0	-0.0	0.0	0.0	-0.007244349170533722	-0.0	0.0	0.0	-0.0	0.0	0.0	0.0	0.0	-0.0	-0.0	-0.0	-0.0	-0.0	-0.0	0.0	-0.0	-0.0	-0.0	-9.795317121552183e-07	0.0005051083541900934	0.0009254933779198596	0.0	-0.0	0.0021111099840201283	0.0	-0.005667677057505886	0.0	0.024352256522906398	3.97137617216149e-05	-3.054466529808739e-06	6.166316317083295e-05	0.0	0.0	0.0	-0.0	0.0
cg03539340	1.5536450626481879e-19	0.0	0.0	0.0	0.0	-0.0	0.010173837835012484	3.831658419476516e-05	-0.0	0.0	0.0	0.0007704606515555403	0.0	0.0	0.0	-0.0	1.0375710877317213e-06	0.0	-0.0	0.0	0.0	0.0	-0.0	0.0	0.0	-0.0	-0.0	0.0	-0.0	0.0	-0.0034839007996622243	0.0	-0.0	-0.0	-0.0	-0.0	0.0	-0.0	-0.0	-0.0	0.0	-0.0	-0.0	0.0	-0.0	-0.0	-0.0	0.0	0.0	6.486569732045052e-05	-0.0012372203706378568	-6.238916940269997e-05	-0.0	0.0	-0.0	0.0	0.009720446033844567	-0.0	-0.07490795799901054	-3.446954701142707e-05	-1.1162858442179663e-05	-3.275070904670065e-05	-0.0	0.0	-0.0	0.0	-0.0
cg15845792	-2.8207892197310243e-19	0.0	0.0	0.0004101533919638298	-0.0	-0.0	0.018175646093194584	8.702464627343772e-06	-0.0	-0.0	-0.0	-0.0005595510122229378	-4.442483604115166e-05	-0.0	-0.0	0.00011811435416713205	0.00015255357870029622	-0.0	0.0	-0.0	0.0	0.0	-0.0	-0.0	0.0	0.0	-0.0	-0.0	-0.0	-0.0	0.0	0.0	-0.0	0.0	-0.0	-0.0	0.0	-0.0	0.0	-0.0	-0.0	-0.0	0.0	0.0	0.0	0.0	0.0	0.0	0.0	0.0	0.0010057381110246955	0.00014889236211274262	-0.0	-0.0	0.0	0.0	-0.0006381185796733073	-0.0	-0.0548593378320501	-1.2037387218262683e-05	6.064026700848826e-07	0.00014118177657744923	-0.0	-0.0	4.212463349478038e-07	-0.0	-0.0003527177159218439
cg01782486	-7.425539651517937e-20	-0.0	-0.0	0.0	-0.0	0.0	-0.0	1.8315545083648977e-05	-0.0	0.0	0.0	0.0005941578228902557	-0.0	0.0	0.0	0.0	0.0002897433027387023	-0.0	-0.0	0.0	-0.0	-0.0	0.0	0.0	0.0	-0.0	-0.0	-0.0	-0.0	0.0	0.0027485020992135192	0.0	0.0	0.0	0.0	-0.0	0.0	-0.0	-0.0	-0.0	0.0	-0.0	0.0	-0.0	0.0	-0.0	-0.0	0.0	-0.0	0.0	-0.00152030285996177	-0.00012557341206417653	-0.0	-0.0	-0.0	0.0	0.002306765025610961	0.0	-0.04778031732904473	-9.741679748555088e-05	-6.385808924972483e-06	-0.00012656078918840062	-0.0	-0.0	-7.914920350904063e-06	0.0	-0.0
cg06542614	7.031473861519546e-20	0.0	0.0	-0.0	0.0	0.0	0.0	-3.928332929210348e-05	0.0	-0.0	-0.0	-0.00023906562072838197	-7.139117367141311e-05	-0.0	0.0	0.0	0.0003974362124848884	-0.0	-0.0	0.0	0.0	0.0	-0.0	-0.0	-0.0	-0.0	0.0	-0.0	0.0	0.0	-0.004779998048144804	0.0	-0.6190974651705224	-0.0	0.0	0.0	-0.0	0.0	-0.0	-0.0	-0.0	-0.0	0.00018133152597757135	0.0	-0.0	-0.0	0.0	-0.0	0.0	0.0	0.003865136016651597	0.0008899069074224873	0.0	0.0	0.0	0.0	0.024407372442089622	0.0	-0.08624666405640165	-7.467207336822715e-05	-7.107462741957464e-06	-2.371630732559205e-05	0.0029495033172181983	0.0	5.6233513393917595e-06	-0.0	0.0
cg13936452	-6.552090560149369e-19	-0.0	-0.0	-0.0	-0.0	0.0	-0.014085102549981094	-6.719454466664819e-05	0.0	0.0	-0.0	-0.0006111169864702849	-0.00011450813298257361	-0.1240478311513998	-0.0	0.0	-4.46943954603972e-05	-0.0	-0.0	0.0	-0.0	-0.0	-0.0	-0.0	-0.0	0.0	0.0	-0.0	0.0	0.0	-0.0031083515693069923	-0.0	-0.0	-0.0	-0.0	-0.0	0.0	-0.0	0.0	0.0	-0.0	0.0	0.0	0.0	-0.0	0.0	-0.0	-0.0	0.0	8.81022692337802e-05	4.9097284743321194e-05	3.7854945142569156e-05	-0.0	0.0	-0.0	0.0	0.008075424502657644	-0.0	-0.2794443660591966	-7.15845204220284e-05	-1.3923092390898996e-06	-0.00011511831020019934	0.0	-0.0	-0.0	-0.0	0.0
cg04398282	4.3339234123663284e-19	-0.0	0.0	0.0	0.0	0.0	-0.0	-2.0417756300716303e-05	0.0	-0.0	-0.0	-0.0007311945884945491	-0.0	-0.0	-0.0	-0.0	-0.00010094061085518518	-0.0	0.0	0.0	-0.0	0.0	0.0	0.0	0.0	-2.8150840540657343e-06	-0.0	-0.0	-0.0	0.0	-0.007981580426375059	-0.0	0.0	-0.0	-0.0	-0.0	0.0	-0.0	-0.0	0.0	0.0	0.0	-0.0	0.0	-0.0	-0.0	-0.0	0.0	-0.0	-4.256853495530672e-05	-0.002568798363908844	-0.000525190511847718	0.0	0.0	-0.0	0.0	0.002232749672286871	-0.0	0.09478620225013817	-0.00011833978075995322	-7.409825564048449e-06	5.2232135387512417e-05	-0.0	-0.0	-5.420541301464736e-06	-0.0	0.0
cg22900658	-9.795256107808719e-20	0.0	0.0	0.0	-0.0	0.0	-0.07731333007721691	-1.3837829946443176e-05	-0.0	0.0	0.0	-0.00015298006740822995	-3.465665704896417e-05	-0.0	0.0	0.0	7.655860860738859e-05	0.0	-0.0	0.0	-0.0	0.0	-0.0	-0.0	0.0	-0.0	0.0	-0.0	-0.0	-0.0	-0.009471707023263528	0.0	-0.0	-0.0	-0.0	-0.0	-0.0	-0.0	-0.0	0.0	0.0	0.0	-0.0	-0.0	0.0	-0.0	-0.0	-0.0	0.0	0.00013136824327326333	0.0001726069346298062	0.00023752788555176526	-0.0	-0.0	-0.0	0.0	0.013925080937868864	-0.0	0.016525875839734715	-0.0	-4.98108328656823e-06	-1.838387084757623e-05	0.0	0.0	0.0	0.0	0.0
cg03937552	-1.1267935845632797e-19	-0.0	-0.0	-0.0	-0.0	-0.0	-0.0	-8.64857832378478e-06	0.0	-0.0	-0.0	0.0004185333213723927	0.0002453572092511359	-0.0	0.0	0.0	4.220299089772401e-05	-0.0	0.0	0.0	-0.0	-0.0	0.0	0.0	0.0	-0.0	0.0	-0.0	-0.0	-0.0	-0.0013600216765105898	-0.0	0.0	-0.0	-0.0	0.0	0.0	-0.0	0.0	-0.0	0.0	-0.0	0.0	-0.0	0.0	0.0	-0.0	0.0	0.0	0.0	-0.0031355022497571955	0.0003158911042346214	-0.0	0.0	0.0	0.0	-0.0037513263815111245	-0.0	-0.025649010752878884	2.959041373213229e-05	-3.709079755536688e-06	0.00018664629493472332	-0.0	0.0	0.0	-0.0	0.0
cg12614029	4.2575368135059785e-19	0.0	0.0	8.43512470783977e-05	0.0	-0.0	0.0	5.141432315124052e-05	0.0	0.0	0.0	0.00021402559790830835	-1.1576401752441931e-05	-0.0	-0.0	-0.00010950336193525977	-0.0	0.0	-0.0	-0.0	0.0	0.0	0.0	0.0	0.0	0.0	-0.0	0.0	0.0	-0.0	0.011151707275476258	0.0	-0.0	-0.0	-0.0	-0.0	-0.0	0.0	0.0	0.0	-0.0	0.0	-7.073711954741377e-05	0.0	0.0	-0.0	0.0	-0.0	-0.0	-8.993618612531579e-05	0.0	3.7629698721040446e-05	-0.0	0.0	-0.0	0.0	-0.008157065199415399	-0.0	-0.027661662913171486	-4.984403679035837e-05	-1.0353752317472635e-07	3.399586969194184e-06	0.0	0.0	8.225198410984187e-09	0.0	-9.643866328013953e-05
cg17129173	-5.253213503590565e-19	0.0	-0.0	0.0	-0.0	-0.0	0.0	6.694272298298255e-06	0.0	0.0	0.0	0.001210266424094033	2.928200769690019e-05	0.0	0.0	0.0	0.00010891185210118074	-0.0	0.0	0.0	-0.0	-0.0	0.0	0.0	-0.0	-0.0	-0.0	0.0	-0.0	0.0	-0.0038491783213022977	-0.0	0.0	-0.0	0.0	0.0	-0.0	0.0	-0.0	0.0	-0.0	-0.0	-0.0	0.0	-0.0	0.0	0.0	-0.0	-0.0	-3.494049252384229e-05	0.00031230620911899836	-0.00029251287100229517	0.0	0.0	-0.0	-0.0	-0.014278267706359274	-0.0	-0.00583227208718582	-8.541409897701349e-07	-2.2338723050238683e-06	-0.0002098897923413605	-0.0	-0.0	-0.0	-0.0	0.0
cg15675238	-6.117704966076226e-19	0.0	-0.0	0.0	0.0	0.0	-0.0	-3.4920942721583735e-06	0.0	-0.0	-0.0	-0.00030841112092071173	-0.00017717658233610477	-0.0	0.0	0.0	-1.1473104637986742e-05	0.0	-0.0	0.0	-0.0	0.0	-0.0	-0.0	0.0	-0.0	-0.0	-0.0	0.0	0.0	-0.012292963085208804	-0.0	0.0	0.0	0.0	0.0	0.0	0.0	0.0	-0.0	-0.0	0.0	3.7581231740054065e-05	-0.0	0.0	0.0	0.0	-0.0	-0.0	-0.0	-0.0	0.0005123429658817545	0.0	-0.0	0.0	-0.0	0.002259233908994578	0.0	-0.10755735008767628	-2.835933631972044e-05	7.432274398809068e-06	6.570272057628838e-05	0.0	-0.0	0.0	-0.0	0.0
cg03367264	-1.8668680131921687e-19	-0.0	0.0	0.0	0.0	-0.0	-0.0	-4.23852959859635e-05	-0.0	-0.0	-0.0	-6.796858071143251e-05	0.0	-0.0	0.0	0.0	0.00012033652060904696	-0.0	0.0	0.0	-0.0	0.0	-0.0	0.0	0.0	-0.0	-0.0	-0.0	0.0	0.0	-0.006627729615666868	-0.0	0.0	-0.0	-0.0	-0.0	-0.0	0.0	0.0	0.0	0.0	0.0	-0.0	0.0	-0.0	-0.0	-0.0	-0.0	-0.0	2.802637459710013e-05	-0.0010589769875158914	-0.0004191082804662101	0.0	-0.0	0.0	-0.0	-0.004296069390757661	-0.0	0.06809482342605029	-2.6507682832922738e-05	2.879237866568515e-06	6.83076322700429e-05	0.0	0.0	-0.0	-0.0	-0.0
rs4806015	3.625126900506657e-20	0.0	0.0	0.0	0.0	0.0	0.0	1.7752377014074866e-06	0.0	0.0	0.0	0.000707101285481678	7.680355997778813e-05	-0.0	-0.0	0.0	-2.758852465064316e-05	-0.0	-0.0	0.0	-0.0	0.0	-0.0	-0.0	-0.0	0.0	0.0	0.0	-0.0	0.0	-0.012926585821005934	0.0	-0.0	0.0	0.0	0.0	0.0	-0.0	-0.0	0.0	0.0	-0.0	0.0	0.0	-0.0	-0.0	-0.0	0.0	0.0	6.90912953980401e-05	-0.00017288528923752681	0.000175472971771996	0.0	-0.0	-0.0017461360279377462	-0.0	-0.005553799378802119	0.0	-0.019120083035573887	-2.37141042985866e-05	-3.264327467511283e-06	-0.00024928496723353784	0.0	-0.0	-0.0	-0.0	3.445912663385763e-05
cg05171819	-2.809481323719964e-19	-0.0	-0.0	0.0	0.0	0.0	-0.043337807552204954	-5.591328686624651e-05	0.0	-0.0	-0.0	-0.0007954184704682618	-0.0	0.0	0.0	0.0	-1.3895867082442227e-05	-0.0	-0.0	0.0	-0.0	0.0	0.0	0.0	-0.0	0.0	-0.0	0.0	0.0	0.0	0.004739408291063405	-0.0	-0.0	-0.0	-0.0	0.0	-0.0	0.0	0.0	-0.0	-0.0	-0.0	0.0	0.0	0.0	-0.0	-0.0	-0.0	0.0	-0.0	0.001406068217243088	2.2578417374863467e-05	0.0	-0.0	-0.0	0.0	0.006591887791155349	-0.0	-0.09366130323118349	-3.999814316663047e-05	4.214565682184927e-06	5.3987099473579144e-05	0.0	0.0	-0.0	-0.0	-0.0
cg02764745	5.822962111138959e-20	-0.0	0.0	0.0001679142235654025	-0.0	-0.0	0.08842655220915142	5.6018461911593865e-05	0.0	0.0	0.0	0.0017792756345129653	7.502119890367631e-05	0.0	0.0	-0.0	-0.00022825227670582565	-0.0	0.0	-0.0	0.0	-0.0	0.0	0.0	-0.0	-0.0	0.0	-0.0	-0.0	0.0	0.00146442975232314	0.0	0.0	-0.0	0.0	-0.0	-0.0	-0.0	0.0	4.532744349276944e-07	0.0	0.0	-0.0	-0.0	0.0	0.0	0.0	0.0	0.0	0.0	-0.0	0.0004446560618947824	0.0	0.0	0.0	0.0	0.006088163156117563	-0.0	-0.016153991984346885	-6.378522165064542e-05	-1.5499734401257535e-06	-1.704074601692877e-05	-0.0	0.0	0.0	-0.0	-0.0
cg05428881	-1.948444553078432e-19	-0.0	0.0	-0.0	-0.0	-0.0	-0.0	8.580464487703e-06	0.0	0.0	0.0	-3.101754657974728e-05	-3.9405890760209164e-05	-0.0	-0.0	-0.0	0.00018161310678157087	-0.0	-0.0	-0.0	0.0	-0.0	0.0	0.0	-0.0	0.0	0.0	0.0	-0.0	-0.0	0.0020384640812150584	0.0	0.0	-0.0	-0.0	-0.0	0.0	-0.0	0.0	-0.0	0.0	0.0	0.0	0.0	0.0	-0.0	0.0	0.0	0.0	3.331027795786538e-05	-0.0	0.00016482651982063968	0.0	0.0	0.0	-0.0	-0.01496765282579296	0.0	-0.055920251173943336	-3.908245713964358e-05	-6.493855077060849e-06	-7.290451155900622e-05	0.0	0.0	0.0	-0.0	0.0
cg04284185	-9.447820781238871e-20	0.0	0.0	-0.0	0.0	0.0	0.06835384374342401	4.297011302484089e-05	0.0	-0.0	-0.0	-0.0007261560496916441	-2.3359968893676835e-05	-0.0	-0.0	-0.0	-1.1946713933691976e-05	-0.0	0.0	0.0	0.0	0.0	0.0	-0.0	-0.0	-0.0	-0.0	0.0	0.0	0.0	-0.0014176452338316426	-0.0	0.0	0.0	0.0	0.0	0.0	-0.0	-0.0	0.0	0.0	0.0	0.0	-0.0	-0.0	-0.0	-0.0	-0.0	-0.0	-0.0	-0.0	0.00038833464238841384	-0.0	0.0	0.0	-0.0	-0.010110119861311663	0.0012939962040930072	-0.005318698479581195	-4.007060485125012e-05	-4.696281127356533e-06	6.025934089065783e-05	-0.0	0.0	1.062210482109952e-06	0.0	0.00015876565060399893
cg26576454	2.8481966524135253e-19	0.0	-0.0	-0.0	-0.0	0.0	-0.0	3.125005228137348e-06	-0.0	-0.0	-0.0	-0.0002849240428704031	-1.5000142012211583e-05	0.0	-0.0	-0.0	-5.770831406174167e-05	0.0	-0.0	-0.0	0.0	-0.0	0.0	0.0	0.0	0.0	0.0	0.0	-0.0	-0.0	-0.0018359206185918667	0.0	-0.0	-0.0	-0.0	-0.0	0.0	-0.0	0.0	-0.0	0.0	-0.0	-0.0	-0.0	0.0	0.0	0.0	0.0	0.0	-0.0	0.0	0.00042673222223565786	0.0	-0.0	-0.0	0.0	-0.004600936546900239	-0.0	-0.027352751399343803	5.372569216386099e-06	-3.654659011605926e-06	-8.578214100525836e-05	-0.0	0.0	0.0	0.0	0.0
cg22804637	1.2546486597963165e-20	0.0	-0.0	0.0	-0.0	0.0	-0.0	-4.757184648428849e-05	0.0	0.0	0.0	-0.000576301253909068	0.0	0.0	0.0	0.0	0.0003226544666757081	-0.0	0.0	0.0	0.0	-0.0	0.0	-0.0	-0.0	0.0	0.0	-0.0	-0.0	-0.0	-0.0	0.0	0.0	0.0	0.0	0.0	-0.0	-0.0	0.0	0.0	0.0	-0.0	0.0	0.0	0.0	-0.0	-0.0	0.0	0.0	0.0	-0.001175840507303234	-0.0009992858136802555	0.0	-0.0	0.0	-0.0	-0.012140254881598455	0.0	-0.04645296755214419	2.925666287286321e-05	4.91161836400942e-06	-0.00027570177934919883	0.0	-0.0	0.0	0.0	0.0
cg18168445	1.7031702559959983e-19	0.0	0.0	-0.0	-0.0	-0.0	0.0	6.974364727108398e-07	0.0	0.0	-0.0	-0.0011793673787183151	-3.4855641605606884e-05	0.0	-0.0	-0.0	-5.7866635938785286e-05	0.0	-0.0	0.0	0.0	-0.0	0.0	0.0	0.0	0.0	0.0	0.0	-0.0	-0.0	0.004091654885309941	0.0	-0.0	-0.0	0.0	0.0	0.0	-0.0	0.0	0.0	0.0	-0.0	0.0	-0.0	0.0	0.0	0.0	0.0	0.0	0.0	0.0	0.00023926361497040625	0.0	0.0	0.0	0.0	0.004669213294973295	0.0	0.007113014867389249	3.791043284006805e-05	1.4613279665653328e-06	-7.062074720742259e-05	-0.0	0.0	0.0	0.0	-0.0
cg05996498	1.5524382566457484e-18	0.0	0.0	0.0	-0.0	-0.0	-0.07257314079422952	-3.5163162433774996e-05	-0.0	-0.0	-0.0	0.0005926422016970474	0.0	-0.0	-0.0	-0.0003759070590073082	0.0002201951970715313	-0.0	-0.0	0.0	-0.0	0.0	0.0	0.0	0.0	0.0	0.0	0.0	-0.0	-0.0	-0.006977522227616594	-0.0	-0.0	-0.0	-0.0	-0.0	-0.0	0.0	0.0	-0.0	0.0	0.0	0.0	0.0	0.0	-0.0	-0.0	-0.0	-0.0	-3.990220454711486e-06	0.00018526313219569557	0.00021202792411229195	0.0	-0.0	0.0	-0.0	-0.025812922207931483	0.0	0.0053938609078018375	-8.913125811697167e-05	-5.3926981842614255e-08	0.00010740712525139907	-0.0	-0.0	-0.0	0.0	0.00016847482985293932
cg07584087	2.12322369855869e-19	-0.0	0.0	0.0	0.0	0.0	-0.01486835896561591	4.422138835990825e-05	-0.0	0.0	0.0	-0.000535578749384553	-0.0	0.0	0.0	-0.0	-0.0	-0.0	-0.0	-0.0	-0.0	-0.0	-0.0	0.0	-0.0	-0.0	0.0	0.0	-0.0	-0.0	-0.01869719415743977	0.0	0.0	0.0	-0.0	-0.0	-0.0	-0.0	0.0	0.0	0.0	0.0	-0.0	-0.0	0.0	0.0	-0.0	-0.0	-0.0	-6.383758660529566e-05	0.003916001807821682	1.8698996849313557e-05	-0.0	0.0	0.0	-0.0	-0.004813517800783881	0.0	-0.043906492145964676	-4.216878009885496e-05	5.664475150757754e-06	-8.267644435204198e-05	0.0	-0.0	0.0	-0.0	0.0
cg16012867	4.915013841293271e-19	0.0	0.0	-0.0	-0.0	-0.0	0.0	1.4728316096961565e-05	-0.0	-0.0	-0.0	-0.0005665116367380892	-0.0	0.0	-0.0	0.0	2.4173176235980945e-05	0.0	-0.0	0.0	-0.0	-0.0	0.0	0.0	0.0	-0.0	0.0	0.0	-0.0	-0.0	-0.00315997920241229	0.0	0.0	0.0	0.0	-0.0	-0.0	-0.0	-0.0	0.0	0.0	-0.0	-0.0001274317940844373	-0.0	0.0	0.0	-0.0	0.0	0.0	5.671588275505337e-05	0.0035183631158807157	0.00030720660937775754	-0.0	-0.0	0.0	0.0	-0.004227377451470767	-0.0	-0.04404155898047393	-8.540596894412618e-06	4.578668774314765e-06	0.00012740234858604177	-0.0	0.0	0.0	-0.0	-9.60673132333501e-05
cg23510258	-2.1160959598578796e-19	-0.0	-0.0	0.0	-0.0	-0.0	0.16922111492312866	8.344909108202955e-05	-0.0	-0.0	-0.0	0.000857228565215757	1.1389368252985237e-06	0.0	0.0	0.0	0.00015723654497674835	0.0	0.0	-0.0	0.0	-0.0	0.0	0.0	-0.0	-0.0	0.0	0.0	0.0	-0.0	0.0004169513090054012	0.0	0.0	0.0	0.0	-0.0	0.0	-0.0	-0.0	0.0	0.0	-0.0	-0.0	-0.0	0.0	0.0	-0.0	0.0	0.0	0.0	0.0	-3.50011916084196e-05	0.0	0.0	0.0	-0.0	0.008139192349127961	0.0	-0.04426696418756354	-1.5180335594919091e-05	5.337719479288449e-06	-0.00015265960967120393	-0.0	-0.0	0.0	0.0	-0.0
cg16950804	1.464201111871894e-19	-0.0	-0.0	0.00016299915276241528	0.0	-0.0	0.051764089499913755	1.7505479627172319e-06	0.0	0.0	0.0	-0.0003928119581485685	0.0001373882695181903	0.0	0.0	0.0	-0.00010421276114626515	0.0	-0.0	0.0	0.0	0.0	0.0	0.0	-0.0	0.0	0.0	-0.0	-0.0	0.0	0.0009768917885027897	0.0	-0.0	0.0	0.0	0.0	-0.0	0.0	0.0	0.0	-0.0	0.0	0.0	-0.0	0.0	-0.0	0.0	-0.0	-0.0	-0.0	0.003791998822768122	-5.7854843287802386e-05	0.0	-0.0	-0.0	-0.0	0.02219470421057329	0.0	0.013803847954301621	-1.2979707667540905e-05	1.7253304064581294e-06	0.00019526940294677662	0.0	-0.0	-0.0	-0.0	0.0
cg02661764	-1.628133966584159e-19	-0.0	0.0	-0.0	-0.0	0.0	-0.0	4.3233733094330825e-06	-0.0	0.0	0.0	-0.0003260160787882597	-0.0	-0.0	-0.0	-0.0	0.00016150636723312738	-0.0	-0.0	0.0	-0.0	-0.0	0.0	0.0	0.0	-0.0	-0.0	0.0	-0.0	0.0	-0.0026276225707230786	0.0	0.0	0.0	0.0	0.0	0.0	-0.0	-0.0	-0.0	0.0	-0.0	0.0	-0.0	-0.0	0.0	-0.0	0.0	0.0	0.0	-0.00017239000072654504	6.838563456552868e-05	-0.0	-0.0	0.0	-0.0	0.01301707628513532	0.0	-0.08537867890450147	-7.432748342487285e-06	-3.894365481215535e-06	6.425434322479569e-06	-0.0	-0.0	-0.0	0.0	0.0004638609978588298
cg26559216	-7.335552381719926e-19	0.0	-0.0	0.0	0.0	-0.0	0.0	-2.3672246686364037e-05	0.0	0.0	0.0	-0.001025926738601978	0.0	-0.0	-0.0	0.0	0.0	0.0	0.0	-0.0	0.0	0.0	0.0	0.0	0.0	0.0	0.0	0.0	-0.0	-0.0	0.00013877224104982914	0.0	-0.0	0.0	-0.0	-0.0	0.0	-0.0	-0.0	0.0	-0.0	-0.0	0.0	0.0	0.0	-0.0	-0.0	0.0	0.0	0.0	-0.002060168909510174	0.00022115790761826118	0.0	-0.0	0.0	-0.0	0.002865975147358392	0.0	0.10393289379490228	-8.256444019854549e-05	-7.116559689091932e-06	-3.2789260452524e-05	0.0	-0.0	-0.0	0.0	-0.0
cg02341059	4.5812573470881905e-19	-0.0	-0.0	0.0004886853870436259	-0.0	-0.0	0.04508861613097295	1.93591878822547e-05	0.0	-0.0	-0.0	-4.036594635881592e-05	-0.0	0.0	0.0	-0.0	-9.499846703656047e-05	0.0	0.0	-0.0	0.0	-0.0	0.0	0.0	-0.0	-0.0	-0.0	0.0	0.0	-0.0	-0.0	0.0	0.0	0.0	0.0	0.0	-0.0	-0.0	-0.0	0.0	-0.0	-0.0	-0.0	-0.0	0.0	0.0	0.0	-0.0	0.0	-0.0	-0.0054241255699387265	-0.00028785017710516	-0.0	0.0	0.0	-0.0	-0.019570570205127327	0.0	-0.0090520332672666	3.632691818935347e-05	9.581667599090552e-06	-0.00030132178184991485	0.0	-0.0	-0.0	0.0	-0.0
cg13996684	3.0189278541632765e-20	-0.0	-0.0	0.0	-0.0	-0.0	0.0	2.4298234978484482e-05	0.0	0.0	0.0	0.0007783903206613629	4.583526567707259e-05	0.0	0.0	0.0	-0.00016960753587147488	0.0	-0.0	-0.0	0.0	-0.0	0.0	0.0	0.0	0.0	-0.0	0.00023953589438124957	-0.0	-0.0	0.0019369556478400058	-0.0	-0.0	-0.0	0.0	0.0	0.0	0.0	0.0	0.0	0.0	-0.0	-0.0	0.0	0.0	-0.0	0.0	0.0	0.0	-5.1463304776309664e-05	-0.0060189798111113385	0.0002653164510771372	0.0	0.0	0.0	0.0	-0.012559819333783894	-0.0	0.13640447833244654	5.854419512712808e-05	-1.603555143133958e-06	-0.00016953013763998243	0.0	0.0	-6.782097699531314e-06	-0.0	-0.0
cg13629131	1.0507497201462987e-18	0.0	0.0	0.0	-0.0	0.0	-0.0	-3.674093605776355e-05	-0.0	-0.0	-0.0	-0.001622334472242572	-0.00014229944571611582	-0.0	-0.0	-0.0	-7.157135536667737e-05	-0.0	0.0	0.0	-0.0	-0.0	-0.0	-0.0	0.0	-0.00034544205127193695	-0.0	-0.0	0.0	0.00031636610829344344	-0.0204471867112375	0.0	-0.0	-0.0	0.0	0.0	0.0	0.0	0.0	-0.0	0.0	-0.0	-0.0	0.0	-0.0	0.0	-0.0	0.0	-0.0	-0.0	0.0023354740167350497	0.0004982385931142028	-0.0	-0.0	-0.0	0.0	0.0027794230458221465	-0.0	-0.06524748606240992	5.5647115926768894e-05	-9.56404716340904e-07	0.0003275176840502285	0.0	-0.0	-0.0	-0.0	-0.0
cg14457119	-6.437353887203194e-19	-0.0	0.0	0.0	0.0	0.0	-0.000694197256579428	-6.601989023687434e-05	0.0	-0.0	-0.0	-0.0011654866085146058	-0.0	-0.0	-0.0	0.0	2.1380517361201133e-05	-0.0	0.0	0.0	0.0	0.0	0.0	0.0	-0.0	-0.0	0.0	0.0	-0.0	0.0	-0.0	-0.0	-0.0	-0.0	-0.0	-0.0	0.0	-0.0	0.0	0.0	-0.0	-0.0	0.0	-0.0	0.0	0.0	-0.0	0.0	0.0	0.0	-0.0	-3.840695083549432e-05	0.0	-0.0	-0.0	0.0	0.011746690471671418	-0.0	-0.08281912866238095	-3.326974423373092e-05	-1.0260591139609663e-06	0.00024840823280189564	-0.0	0.0	-0.0	-0.0	0.0
cg23137845	6.335077345750352e-20	-0.0	0.0	-0.0	0.0	-0.0	-0.017267924615770543	-4.3410699805263616e-05	0.0	-0.0	-0.0	-9.081628240828345e-05	0.0	0.0	0.0	-0.0	-1.2863469804336781e-05	-0.0	-0.0	0.0	-0.0	0.0	-0.0	-0.0	0.0	0.0	-0.0	-0.0	0.0	-0.0	0.001406013105579162	-0.0	-0.0	-0.0	0.0	0.0	-0.0	0.0	0.0	0.0	-0.0	0.0	0.0	0.0	0.0	-0.0	0.0	-0.0	-0.0	-0.0	-0.0	-0.0	0.0	-0.0	-0.0	-0.0	0.006383039897614647	-0.0	0.06168864591738522	4.668855427808258e-05	-1.5955371798826885e-06	2.828258196526008e-06	0.0	-0.0	0.0	0.0	0.00011520501638089728
cg24648594	-4.420921948966081e-19	0.0	0.0	0.0	-0.0	-0.0	-0.0	-1.4181253950182252e-05	0.0	-0.0	-0.0	-6.273023848033233e-05	0.0	-0.0	-0.0	-0.0	-0.00038523949351822027	0.0	0.0	-0.0	0.0	-0.0	0.0	0.0	-0.0	-0.0	-0.0	-0.0	0.0	0.0	-0.0050831313256478414	-0.0	-0.0	-0.0	-0.0	-0.0	-0.0	-0.0	0.0	-0.0	-0.0	-0.0	0.0	-0.0	0.0	0.0	0.0	0.0	0.0	1.0432191032087184e-05	0.0025193272870624975	-0.0003069277017973099	-0.0	0.0	-0.0	0.0	0.003125254092967756	-0.0023178245443469395	-0.03283656107030895	1.5623188826152254e-05	-8.387298582953792e-06	5.926587922387063e-05	-0.0	0.0	-5.649814366999501e-07	-0.0	0.0
cg10970045	7.259886104762317e-19	0.0	0.0	0.0	-0.0	-0.0	-0.0	-7.570242534144883e-06	-0.0	-0.0	-0.0	-0.0004378282020254438	-0.0	-0.0	-0.0	-0.0002427646695765101	4.627384176967955e-05	0.0	-0.0	-0.0	0.0	-0.0	0.0	0.0	-0.0	-0.0	0.0	0.0	-0.0	0.0	0.0	0.0	0.0	0.0	-0.0	-0.0	-0.0	-0.0	0.0	-0.0	0.0	0.0	0.0	-0.0	0.0	0.0	0.0	0.0	0.0	-0.0	0.0015972118193360988	0.00018330710682572807	-0.0	0.0	0.0	-0.0	-0.00041322758649539625	-0.0	-0.04590471200318604	-0.0	-5.92436018244127e-07	7.2632052166378e-05	-0.0	-0.0	7.202385525800254e-07	-0.0	0.0
cg25468665	3.443370352726847e-19	0.0	0.0	-0.0	0.0	0.0	0.0	-6.5543717703752985e-06	0.0	-0.0	-0.0	0.0009483327630168822	0.0	0.0	0.0	-0.0	-9.36499767453911e-05	0.0	-0.0	0.0	-0.0	0.0	0.0	0.0	-0.0	-0.0	-0.0	0.0	0.0	-0.0	-0.0034530831431208906	0.0	-0.0	0.0	0.0	0.0	0.0	0.0	-0.0	-0.0	0.0	-0.0	-0.0	0.0	0.0	-0.0	-0.0	-0.0	-0.0	-0.0	-0.000649365684542055	-3.149127959821006e-05	-0.0	-0.0	0.0	-0.0	0.0038554275192188977	-0.0	0.06416377475884713	-7.708179458100752e-06	2.4742312797447622e-06	3.942735040278094e-05	0.0	-0.0	1.0596025608061033e-05	-0.0	6.0625417426011904e-05
cg01512143	-6.991166328192104e-19	0.0	-0.0	0.00015780994876679995	-0.0	-0.0	-0.0	-1.3679458223428745e-05	-0.0	0.0	0.0	0.0010829020922830971	0.0	-0.0	-0.0	-0.0	0.00024332456628612065	0.0	0.0	-0.0	0.0	-0.0	-0.0	-0.0	-0.0	0.0	-0.0	0.0	0.0	0.0	-0.0	-0.0	-0.0	-0.0	0.0	0.0	-0.0	-0.0	-0.0	0.0	-0.0	0.0	-0.0	-0.0	-0.0	0.0	0.0	0.0	0.0	0.0	-0.000945407227988165	-2.5581564475718576e-05	-0.0	0.0	-0.0	0.0	0.0015820290943469105	-0.0	0.18141261969108688	-2.6021568725759175e-05	1.7210325941210662e-07	3.215516813883457e-05	-0.0	0.0	-2.800982063460873e-06	-0.0	-0.0
cg09344669	-4.0445808982718634e-19	-0.0	-0.0	-0.0	0.0	0.0	0.0	-9.532146184421105e-06	0.0	-0.0	-0.0	-0.0004955718314558661	-5.109033897990309e-05	0.0	0.0	0.0	-0.0001334805683824034	0.0	0.0	0.0	0.0	0.0	0.0	-0.0	-0.0	-0.0	-0.0	-0.0	0.0	0.0	-0.0035273259454772837	0.0	-0.0	-0.0	0.0	0.0	0.0	0.0	0.0	0.0	-0.0	-0.0	0.0	-0.0	0.0	0.0	0.0	-0.0	-0.0	-9.386333507268083e-05	0.0	0.0007627773016046166	0.0	0.0	0.0	0.0	0.010071499905280846	0.0	-0.08134096303188645	-1.6871058210029453e-05	2.0314568420683147e-07	5.387421273854184e-05	0.0	-0.0	0.0	0.0	0.0
cg02686769	-6.7292198685272e-20	0.0	0.0	-0.0	0.0	0.0	-0.0055623424124908415	-1.1090164555213282e-05	-0.0	0.0	0.0	-0.00040281702001637715	-0.0	-0.0	-0.0	-0.0	-0.0	0.0	-0.0	0.0	-0.0	0.0	-0.0	-0.0	0.0	0.0	-0.0	-0.0	-0.0	-0.0	-0.0	0.0	0.0	0.0	0.0	0.0	0.0	0.0	0.0	0.0	-0.0	-0.0	0.0	0.0	-0.0	0.0	0.0	0.0	0.0	-0.0	-0.0018246762290822745	0.000713732770179901	-0.0	0.0	0.0	-0.0	-0.0038635326836486345	0.0	-0.03571182698190727	5.5132051642837184e-06	-2.5919337974072804e-07	0.00020187673364910572	0.0	-0.0	0.0	0.0	0.0
cg08148793	-3.5557412618786503e-19	-0.0	-0.0	0.0	0.0	0.0	-0.0	8.532998112121403e-06	0.0	-0.0	-0.0	-0.0004434542383831342	0.0	-0.0	0.0	0.0	5.897837634694471e-05	-0.0	-0.0	0.0	-0.0	0.0	-0.0	-0.0	0.0	0.0	0.0	0.0	-0.0	-0.0	0.009632307214678955	-0.0	-0.0	0.0	-0.0	0.0	0.0	0.0	-0.0	-0.0	0.0	-0.0	-0.0	0.0	-0.0	0.0	0.0	-0.0	0.0	-2.4533027814973073e-05	-0.001809129522744384	0.0011951819553438082	0.0	-0.0	-0.0	0.0	-0.009433736974930424	0.0	0.08710239769399528	-9.57705970480826e-06	-8.455275727745989e-06	-4.282756538357998e-05	0.0	0.0	0.0	0.0	0.00011359700745811089
cg17651173	3.935855309932788e-19	0.0	0.0	0.0	-0.0	-0.0	0.0	1.1010483428953747e-05	-0.0	-0.0	0.0	0.0016291155107179256	4.034050147525114e-05	0.0	0.0	0.0	-0.0001348827932670689	0.0	0.0	-0.0	-0.0	-0.0	0.0	0.0	-0.0	2.0715856576562007e-05	-0.0	0.0	-0.0	0.0	0.012595872342463284	-0.0	-0.0	0.0	0.0	-0.0	-0.0	-0.0	-0.0	-0.0	0.0	0.0	0.0	-0.0	0.0	0.0	0.0	0.0	0.0	4.23169561214777e-05	-0.0	0.00019190890315952573	0.0	-0.0	-0.0	-0.0	-0.00986312074314692	0.0	-0.13800278648690084	-1.830039223620769e-05	9.721496443783594e-06	-0.0002304850374047961	0.0	-0.0	-0.0	0.0	-0.0
cg00781658	-7.304168694482072e-19	-0.0	0.0	-0.0	-0.0	-0.0	0.05232294454640317	2.0380080467653654e-06	-0.0	0.0	0.0	0.000708232488374832	5.6347936457282895e-05	-0.0	-0.0	-0.0	0.0002006290299866466	0.0	-0.0	-0.0	0.0	-0.0	0.0	0.0	0.0	-9.418216568647092e-05	0.0	0.0	-0.0	0.0	-0.007218790596977067	0.0	0.0	-0.0	-0.0	-0.0	-0.0	-0.0	0.0	0.0	-0.0	-0.0	-0.0	-0.0	0.0	0.0	0.0	-0.0	0.0	-0.0	-0.004331904779444179	0.0003453913530551855	0.0	0.0	0.0	0.0	-0.015007605298113187	0.0	0.050435827163887025	-8.388000098606933e-05	-5.450059566342538e-06	-0.00012815453131559206	-0.0	0.0	-1.5688584021756126e-05	-0.0	-1.0399155626052712e-06
cg01385679	-2.0417202624413362e-19	-0.0	0.0	0.0	-0.0	-0.0	0.0	2.906005192595945e-05	0.0	0.0	0.0	-0.0006277395777879255	0.0	-0.0	-0.0	0.0	9.732012330219443e-05	-0.0	0.0	0.0	0.0	0.0	0.0	0.0	-0.0	-0.0	0.0	0.0	-0.0	0.0	0.010653448205224306	0.0	0.0	0.0	0.0	-0.0	0.0	-0.0	-0.0	0.0	-0.0	-0.0	-0.0	-0.0	0.0	0.0	0.0	0.0	0.0	1.5523863100311653e-05	0.0002229593781904081	0.0007535859103529185	-0.0	0.0	0.0	0.0	-0.00615715197272457	-0.0	0.000617573276739895	0.0	-6.845332747083729e-06	2.4263784315322037e-05	-0.0	0.0	0.0	-0.0	-0.0
cg07411153	2.0553900357272474e-19	0.0	-0.0	0.0	-0.0	0.0	-0.10505159835378758	-4.6022450743427846e-05	-0.0	-0.0	-0.0	-0.001404869509644565	-0.0	-0.0	-0.0	-0.0	-0.0002146135572219444	0.0	0.0	-0.0	-0.0	0.0	0.0	-0.0	-0.0	-0.0	-0.0	0.0	0.0	0.0	0.0058560769554977885	-0.0	0.0	-0.0028319972978854244	-0.0	-0.0	0.0	0.0	0.0	-0.0	-0.0	0.0	-0.0	-0.0	0.0	0.0	0.0	-0.0	-0.0	-0.0003271055967531814	0.0015575280172194126	0.00010625756244333238	0.0	0.0	0.0	0.0	-0.009829790581975549	0.0	0.0921777350251543	1.0839068854563206e-05	-4.417290739840308e-06	0.0003723664766032264	0.0	0.0	-0.0	-0.0	0.0
cg14096074	-5.704289224006092e-19	-0.0	-0.0	-0.0	-0.0	0.0	-0.0	-1.7913896137313826e-05	0.0	-0.0	-0.0	-0.000842444532255104	-9.110504285076988e-05	-0.0	-0.0	0.0	-2.1741734607628184e-05	-0.0	-0.0	-0.0	-0.0	-0.0	0.0	-0.0	0.0	-0.0	-0.0	-0.0	-0.0	-0.0	-0.0017646697066149586	-0.0	0.0	-0.0	-0.0	-0.0	-0.0	0.0	-0.0	-0.0	0.0	0.0	0.0	0.0	0.0	-0.0	0.0	0.0	-0.0	-0.0002216388943666522	-0.002804433614798223	-0.00023643272855362811	-0.0	-0.0	-0.0	0.0	-0.000710115475022353	0.0	-0.06303043962044158	-9.37196637209691e-06	5.838650810246199e-07	-1.5396733943676413e-05	0.0	-0.0	-0.0	-0.0	-0.0
cg21076627	1.1438329193524845e-18	0.0	-0.0	0.0	-0.0	0.0	-0.0	3.931974357697853e-05	0.0	-0.0	-0.0	0.00036382607938809704	-4.7815786238726376e-05	-0.0	-0.0	-0.0	0.00015028648421050556	-0.0	-0.0	0.0	-0.0	0.0	-0.0	-0.0	0.0	-0.0	-0.0	-0.0	-0.0	-0.0	0.0004822259967276675	-0.0	0.0	0.0	0.00024700401559196115	0.004246947721301909	0.0	0.0	-0.0	-0.0	-0.0	0.0	0.0	-0.0	-0.0	0.0	0.0	-0.0	-0.0	-0.00013114761682403954	-0.0005994234030453355	-0.00036088877882628256	0.0	0.0	0.0	-0.0	0.004099574033850819	-0.0	-0.023604551282254714	-2.783122162330371e-05	-1.787782634445247e-06	0.00036123101997223496	0.0	-0.0	5.414302387904222e-06	-0.0	0.0
cg21942148	-3.318795595595637e-19	-0.0	-0.0	-0.0	-0.0	0.0	0.0	1.1201279140952538e-06	0.0	-0.0	-0.0	0.0008535836019753733	0.0	0.0	0.0	-0.0	-0.00011792860314541554	-0.0	0.0	-0.0	0.0	-0.0	-0.0	-0.0	-0.0	0.0	-0.0	-0.0	0.0	0.0	0.007847371950057734	-0.0	-0.0	-0.0	-0.0	-0.0	-0.0	0.0	-0.0	0.0	0.0	0.0	-0.0	-0.0	0.0	-0.0	0.0	0.0	0.0	0.0001570311807930177	0.0	-0.0005556718151268061	0.0	-0.0	-0.0	-0.0	-0.0010991900113196823	-0.0	-0.02110544058755937	4.2712512041969786e-05	3.2738018702338096e-06	0.00012464597762845597	-0.0	-0.0	-6.705086122517542e-06	-0.0	-0.0003908997967529239
cg01816465	4.3356539874996516e-19	-0.0	-0.0	0.00028344728018004386	0.0	-0.0	-0.0	-5.582811654374186e-05	-0.0	-0.0	-0.0	-0.00037925692611189655	2.4161565541720918e-05	-0.0	-0.0	-0.0	-0.0001782044589613842	-0.0	0.0	-0.0	0.0	0.0	-0.0	-0.0	0.0	0.0	-0.0	-0.0	-0.0	-0.0	0.0035872680203718264	-0.0	0.0	0.0	0.0	0.0	0.0	0.0	-0.0	0.0	0.0	-0.0	-0.0	-0.0	-0.0	0.0	0.0	0.0	0.0	-0.0	-0.0	0.0005228971409008886	0.0	-0.0	0.0	0.0	-0.01054653897144527	0.0	0.03217970808327914	-8.97721619579486e-06	-3.7160757189993075e-06	-8.020544723990533e-05	-0.0	-0.0	-0.0	0.0	-0.0
cg00587790	-2.154093124444158e-19	-0.0	-0.0	-0.0	-0.0	-0.0	0.0	-1.3790684831825661e-05	-0.0	-0.0	0.0	-0.0007337319592458863	-0.0	0.0	-0.0	-0.0	-0.0002691165650500726	0.0	-0.0	-0.0	0.0	-0.0	0.0	-0.0	-0.0	-0.000538856877322514	-0.0	-0.0	0.0	0.0	-0.0	0.0	0.0	-0.0	0.0	0.0	-0.0	-0.0	-0.0	-0.0	0.0	0.0	-0.0	-0.0	-0.0	0.0	0.0	0.0	-0.0	-1.572000628931431e-05	-0.004484534335782435	-0.00014015169293262475	-0.0	0.0	0.0	-0.0	-0.010080102349116816	0.0	0.03182882463833625	0.0	5.208995851100381e-06	0.00024351661549622733	-0.0	0.0	-0.0	0.0	-0.0
cg01595666	-3.259344939396782e-19	-0.0	-0.0	0.0	-0.0	0.0	0.0	-1.038066511547033e-06	0.0	-0.0	-0.0	8.703309505126643e-06	-0.0	-0.0	-0.0	-0.0	-4.0973140181856895e-05	0.0	-0.0	-0.0	-0.0	-0.0	-0.0	-0.0	-0.0	-0.00019984289988571444	-0.0	-0.0	0.0	0.0	-0.0	0.0	0.0	-0.0	0.0	0.0	0.0	0.0	0.0	-0.0	0.0	-0.0	0.0	-0.0	0.0	0.0	-0.0	-0.0	-0.0	-0.00014744233285264068	-0.0012780955333115502	-0.00024010761694760342	-0.0	0.0	-0.0	-0.0	0.0004583369132677884	-0.0	0.0608827896305217	-5.599072867866678e-05	-1.4418579399271966e-07	0.00023514197687237007	0.0	-0.0	7.4172866624000446e-06	0.0	0.00027867215258990484
cg09357403	-2.555089380386068e-19	0.0	-0.0	0.00028625433646075796	0.0	-0.0	0.0	5.486263147353986e-05	0.0	-0.0	-0.0	-0.000684173072505113	-0.0003235358396079593	0.0	0.0	-0.0	-0.0002800566673970265	0.0	-0.0	0.0	0.0	0.0	0.0	-0.0	0.0	0.0	-0.0	0.0	-0.0	0.0	-0.005837812017729712	0.0	-0.0	0.0	0.0	0.0	0.0	-0.0	-0.0	0.0	0.0	0.0	0.0	0.0	0.0	-0.0	0.0	-0.0	-0.0	-2.658192120438586e-05	-0.000672714678465194	0.0004892008868998904	0.0	0.0	-0.0	0.0	0.007118392344768622	0.0	0.041464913042106206	-4.252861132806876e-05	6.148983751026135e-07	0.00016753037733642444	-0.0	-0.0	0.0	-0.0	0.0
cg25950454	4.608656607545518e-19	0.0	0.0	-0.0	0.0	0.0	-0.0	-2.3609252021633587e-05	0.0	-0.0	-0.0	-0.00020524796605872491	-1.603898472093397e-05	-0.0	0.0	-0.0	-6.827598227676827e-05	-0.0	-0.0	0.0	-0.0	0.0	-0.0	-0.0	0.0	-0.0	-0.0	-0.0	0.0	-0.0	-0.0010056419591274518	-0.0	-0.0	-0.0	-0.0	-0.0	-0.0	0.0	0.0	0.0	0.0	0.0	0.0	0.0	0.0	-0.0008646402858178174	0.0	-0.0	0.0	1.3219026064955161e-05	1.7706550347485918e-06	-0.0006209213034719732	-0.0	-0.0	-0.0	-0.0	0.0028501508978471314	-0.0	-0.0626346529362224	-1.477162548111842e-06	-2.0508393102226456e-06	-8.304568078857927e-05	0.0	0.0	0.0	-0.0	0.0
cg03516708	1.3895084496711031e-19	-0.0	0.0	0.0	-0.0	-0.0	0.0	7.194414258179718e-06	0.0	0.0	0.0	-0.0005507620882156324	-2.5759459639506667e-05	-0.0	-0.0	0.0	-7.823156938846788e-05	-0.0	0.0	-0.0	0.0	0.0	-0.0	-0.0	0.0	-0.0	-0.0	0.0	-0.0	-0.0	-0.0074313325437943565	-0.0	-0.0	0.0	-0.0	-0.002885876482044264	-0.0	-0.03512223047974014	-0.0	0.0	-0.0	-0.0	0.0	0.0	0.0	-0.0	-0.0	0.0	0.0	0.0	-0.00027959053036810607	0.0010208461949685577	-0.0	0.0	-0.0	0.002600373763022968	0.02605389199130374	0.0	0.020248001131357423	-2.807258950887729e-05	-9.920805049188253e-07	0.00012852535570184327	-0.0	0.0	-0.0	0.0	0.0
cg06169880	2.100815957408308e-19	0.0	-0.0	0.0	-0.0	-0.0	-0.0	-2.674871065980995e-05	-0.0	0.0	0.0	-8.431998133790936e-05	-0.0	0.0	0.0	-0.0	8.364495043373151e-05	0.0	0.0	0.0	-0.0	-0.0	-0.0	-0.0	-0.0	-0.0	0.0	-0.0	-0.0	-0.0	0.011676355307039218	0.0	0.0	0.0	0.0	0.0	-0.0	0.0	0.0	-0.0	0.0	0.0	-0.0	0.0	-0.0	0.0	0.0	0.0	0.0	2.3843755115703004e-05	-0.001164624769318094	-0.0004952805364245215	0.0	-0.0	0.0	-0.0	-0.007026397766103324	-0.0	0.06722431979240273	-4.847325133912353e-05	3.778793071706863e-06	1.7915707729016597e-05	0.0	-0.0	0.0	-0.0	0.0
cg17444134	-8.563102858396475e-20	0.0	-0.0	0.0009833391544559007	-0.0	0.0	0.0	-4.423978286134311e-06	-0.0	-0.0	0.0	-0.0004363408132279594	-0.00014379795199988567	0.0	-0.0	0.0	7.785098625242665e-05	0.0	-0.0	-0.0	0.1942446744552981	-0.0	0.0	0.0	0.0	-0.0	0.0	0.0	-0.0	-0.0	6.831525182867198e-05	0.0	-0.0	-0.0	-0.0	0.0	-0.0	0.0	0.0	-0.0	-0.0	-0.0	0.0	-0.0	0.0	-0.0	-0.0	0.0	0.0	0.0	-0.0034151721306412215	6.879014306786746e-05	-0.0	0.0	0.0	0.0	-0.012795729433238914	-0.0	0.05977391599833605	-0.00010683330224650805	-1.3625832693565099e-06	4.735006385469533e-05	-0.0	-0.0	0.0	0.0	-2.9226596457496913e-05
cg24484423	3.6082917205770977e-19	-0.0	-0.0	0.0	-0.0	0.0	-0.0	-4.5118199113090955e-05	0.0	-0.0	0.0	0.000362168260864568	-4.163380535611104e-06	0.0	0.0	-0.0	0.00013150808095338992	-0.0	0.0	-0.0	0.0	-0.0	0.0	0.0	-0.0	0.0	0.0	0.0	-0.0	-0.0	0.00792519921836835	0.0	-0.0	0.0	0.0	0.0	-0.0	0.0	0.0	0.0	-0.0	-0.0	-0.0	-0.0	0.0	0.0	-0.0	-0.0	0.0	0.0	0.0007245532934788609	-0.00027816708339028123	-0.0	-0.0	0.0	-0.0	0.0008991480153220238	-0.0	-0.12038632617556329	9.476865834710617e-06	1.19139154154711e-05	-0.00013740764739623775	0.0	-0.0	-0.0	-0.0	-0.00028999599435951604
cg24671344	-8.517713493413702e-19	-0.0	0.0	0.0008910600154264267	0.0	-0.0	-0.0	-2.1353906970514337e-05	0.0	-0.0	-0.0	0.00010441137558784857	0.0	-0.0	0.0	0.0	-9.716620741639179e-05	-0.0	-0.0	0.0	0.0	0.0	-0.0	0.0	-0.0	-0.0	-0.0	-0.0	0.0	0.0	0.0	0.0	-0.0	0.0	0.0	0.0	-0.0	0.0	-0.0	0.0	0.0	0.0	0.0	-0.0	-0.0	0.0	0.0	-0.0	-0.0	-9.150470104652382e-05	0.001905267439444204	0.0005715146207167267	-0.0	-0.0	0.0	-0.0	-0.006449706883381794	0.0015489938351783091	0.08907886626055064	-4.7723902112418895e-05	3.983707583192547e-06	0.00015745752159854586	0.0	0.0	3.404984863123571e-06	0.0	0.0
cg13803727	-5.562946801298943e-19	-0.0	0.0	0.0	-0.0	0.0	-0.0	1.8381669805401128e-06	-0.0	0.0	0.0	0.0005941300272389354	1.4402813563228693e-05	0.0	-0.0	0.0	0.00010022035130332889	-0.0	-0.0	0.0	-0.0	-0.0	0.0	0.0	-0.0	-0.0	0.0	0.0	-0.0	-0.0	-0.001706694223697979	0.0	0.0	0.0	0.0	0.0	-0.0	-0.0	0.0	-0.0	0.0	-0.0	0.0	-0.0	0.0	0.0	-0.0	0.0	0.0	0.0	0.0	0.000544547611251436	-0.0	0.0	0.0	-0.0	7.822542875249592e-06	0.0	-0.07913321020799984	-1.8831394529409857e-05	-3.034101434903782e-06	-8.657666720375305e-05	-0.0	-0.0	0.0	0.0	0.0
cg26453588	-2.574236420166728e-19	-0.0	-0.0	0.0002912137043013682	-0.0	-0.0	0.023912985357166655	3.997332193850384e-06	-0.0	-0.0	-0.0	0.0012382326985496046	0.0	-0.0	-0.0	0.0	0.00016922307356904983	-0.0	0.0	-0.0	0.023653675374644204	-0.0	0.0	-0.0	-0.0	-0.0	-0.0	0.0	-0.0	0.0	0.006578270796078296	-0.0	-0.0	0.0	-0.0	0.0	0.0	-0.0	-0.0	-0.0	0.0	-0.0	0.0	0.0	0.0	-0.0	0.0	-0.0	0.0	0.0	-0.0016367281460527286	0.001059287767371646	-0.0	0.0	-0.0	0.0	0.0032206021343404107	0.0	0.0575295358670917	-4.827407621757966e-05	1.5410578339214192e-07	-0.0001519132771756593	-0.0	0.0	-7.045765033944188e-06	-0.0	-0.0
cg16653620	-8.569463209897304e-20	-0.0	-0.0	0.0	0.0	-0.0	-0.0	-4.5819284015736e-06	0.0	-0.0	-0.0	-0.00033797252406768554	-0.0	-0.0	-0.0	-0.0	3.722895050881432e-05	-0.0	0.0	-0.0	0.0	0.0	0.0	-0.0	-0.0	0.0	-0.0	-0.0	0.0	-0.0	0.00246149809190587	-0.0	0.0	-0.0	-0.0	0.0	0.0	-0.0	-0.0	-0.0	-0.0	0.0	0.0	-0.0	-0.0	0.0	0.0	0.0	-0.0	-0.0	-6.705012293359194e-05	0.00017522664326293053	0.0	0.0	-0.0	0.0	-0.009356527311034403	0.0	0.15773082389950627	-0.0	1.5185300747508451e-06	2.9492542202744513e-05	-0.0	-0.0	0.0	-0.0	-0.0001995535809838877
cg15726426	-3.8465652606519665e-21	0.0	0.0	0.0	0.0	0.0	0.0	-1.6672640607595414e-06	0.0	0.0	-0.0	0.00024172274253399535	-8.416871073678781e-05	-0.0	-0.0	0.0	-2.8766220019276878e-05	-0.0	0.0	0.0	0.0	0.0	-0.0	-0.0	0.0	-0.0	-0.0	0.0	-0.0	0.0	-0.0	0.0	-0.0	-0.0	0.0	0.00031022412346587587	0.0	-0.0	0.0	-0.0	0.0	-0.0	0.0	0.0	0.0	-0.0	0.0	0.0	0.0	-0.0	0.00047407673142760667	-0.00026844707887716896	-0.0	0.0	-0.0	0.003442040392644642	0.0027144201342943885	0.0	0.00579793270069879	-0.0001060090479281754	-5.4212543522688945e-06	0.00013442344343443248	-0.0	0.0	-0.0	-0.0	-0.0
cg01900548	-3.6678115363604087e-19	0.0	0.0	-0.00010334928918598252	0.0	0.0	0.0	8.1732168466939e-05	0.0	-0.0	-0.0	-0.0005298029548270551	-0.0	-0.0	0.0	0.0	0.0001788345716678625	-0.0	-0.0	0.0	0.0	0.0	-0.0	0.0	0.0	-0.0	-0.0	0.0	-0.0	-0.0	0.0	-0.0	0.0	0.0	-0.0	-0.0	-0.0	-0.0	-0.0	-0.0	0.0	-0.0	-0.0	0.0	0.0	0.0	0.0	0.0	0.0	6.105112099845036e-05	0.0037968706896212637	5.8844583297336946e-05	0.0	0.0	0.0	0.0	0.0011660743230541323	0.0	-0.005330196012016793	2.659281308163809e-05	-2.6070683124709587e-07	9.963623513184527e-06	0.0	0.0	-0.0	0.0	0.0
cg02609107	-1.0636751646599753e-18	0.0	0.0	0.0	0.0	-0.0	0.0	-7.313001541016491e-06	-0.0	-0.0	0.0	-0.00011182890153283942	-0.0	-0.0	0.0	0.0	0.0003877939777710036	-0.0	0.0	-0.0	-0.0	0.0	0.0	0.0	-0.0	0.0	-0.0	-0.0	0.0	0.0	-0.005277783490989619	-0.0	-0.0	0.0	0.0	0.0	-0.0	-0.0	-0.0	0.0	0.0	0.0	0.0	-0.0	0.0	0.0	0.0	0.0	0.0	0.0	0.0031895531649434113	-0.0001926323367029489	-0.0	-0.0	-0.0	0.0	0.008113460435892615	0.0	-0.08358522788041209	-3.233758313534358e-05	1.1196552970840235e-08	-0.00013463035295453835	-0.0	0.0	0.0	-0.0	-2.315772665879233e-05
cg09687534	2.7430552422376017e-19	-0.0	0.0	0.0	0.0	0.0	-0.0002605086890503758	-2.5348718235397255e-05	0.0	0.0	-0.0	-0.0008976639440766763	0.0	0.0	0.0	-6.0554690333563774e-05	4.118273146056199e-05	-0.0	0.0	-0.0	0.0	-0.0	0.0	0.0	-0.0	0.0	0.0	-0.0	-0.0	0.0	-0.0013036014637567617	0.0	-0.0	0.0	0.0	0.0	-0.0	0.0	0.0	-0.0	0.0	0.0	-0.0	-0.0	0.0	-0.0	0.0	-0.0	0.0	-8.97813408436192e-05	0.0013632393631651323	0.00013072765411232726	-0.0	0.0	0.0	-0.0	0.0023533515463980805	0.0	-0.15508238850426861	0.0	5.106939167372454e-06	-5.819131490851345e-05	0.0	-0.0	-0.0	0.0	-0.0
cg22526903	3.824065867349574e-19	0.0	0.0	-0.0	-0.0	-0.0	0.0	8.516725080386469e-06	-0.0	0.0	0.0	0.0002475930260714836	0.0	-0.0	-0.0	0.0	1.2679490508491004e-05	0.0	0.0	0.0	-0.0	0.0	-0.0	-0.0	0.0	0.0	-0.0	-0.0	-0.0	-0.0	-0.0	0.0	2.021831540291395	0.0	0.0	0.001708676859739526	0.0	-0.0	0.0	0.0	0.0	-0.0	0.0	-0.0	0.0	0.0	-0.0	0.0	0.0	3.6432469214781374e-05	0.0022276203371279215	-0.0008866875998012686	0.0	-0.0	-0.0	0.0	0.0008519859563771052	-0.0	-0.03325536333765043	0.0	-1.229662148185865e-06	-9.310919722516788e-06	-0.0	-0.0	1.5043819606915886e-06	0.0	0.00022238819598856662
cg05568836	-9.828600028374199e-19	-0.0	-0.0	-0.0	-0.0	-0.0	-0.0	-5.289400621865208e-05	0.0	0.0	0.0	-0.0004517817939857124	7.286226785451861e-07	-0.0	-0.0	0.00014452783406693228	8.215324853145332e-05	-0.0	-0.0	-0.0	0.0	-0.0	0.0	-0.0	0.0	-0.0	0.0	0.0	-0.0	-0.0	-0.0	0.0	-0.0	-0.0	-0.0	-0.0	-0.0	-0.0	-0.0	0.0	0.0	-0.0	-0.0	-0.0	0.0	0.0	-0.0	0.0	0.0	0.00016356236288109672	-0.0010479107301263365	-1.8405984879836113e-05	-0.0	0.0	-0.0	0.0	0.013130572467513377	-0.0	0.10744620359318939	-0.0	-3.3608965051933656e-06	-3.0338739801163784e-05	0.0	-0.0	0.0	0.0	-0.0
cg02408429	4.708258629376343e-19	0.0	-0.0	-0.0	-0.0	0.0	0.0	1.5709336044043176e-05	0.0	0.0	-0.0	-0.00025328789238091747	-5.218432395452599e-05	0.0	-0.0	0.0	0.00024424584517988905	-0.0	0.0	-0.0	-0.0	-0.0	-0.0	-0.0	0.0	-0.0	-0.0	-0.0	0.0	0.0	-0.006048340232372571	-0.0	0.0	0.0	0.0	-0.0	-0.0	0.0	0.0	-0.0	0.0	0.0	0.0	-0.0	-0.0	0.0	0.0	-0.0	-0.0	2.800478003957492e-05	0.00033491529137078115	-9.377065509724982e-05	0.0	0.0	-0.0	-0.0	0.014515605855520265	0.0	0.09971093579786634	2.3999789023976094e-05	-3.216637433303081e-06	4.8606390633486944e-05	-0.0	0.0	0.0	-0.0	-0.0
cg25991330	2.2068411820951177e-19	0.0	-0.0	-0.0	0.0	0.0	0.0	-4.850029846189914e-06	0.0	0.0	0.0	-0.0008001759805042779	-0.00015029191517100678	-0.0	-0.0	0.0	0.0004519672393647158	-0.0	-0.0	-0.0	0.0	0.0	0.0	0.0	-0.0	-0.0	-0.0	-0.0	0.0	0.0	0.005311625386024893	0.0	0.0	-0.0	-0.0	-0.0	0.0	0.0	0.0	-0.0	0.0	0.0	-0.0	-0.0	0.0	0.0	0.0	0.0	-0.0	-2.704883701986362e-06	-0.0	7.034341377766147e-05	-0.0	-0.0	-0.0	0.0	0.005917033043262605	-0.0	0.04098021529914651	-4.489522119187953e-06	-1.2868855433936985e-06	0.0001115181250440732	-0.0	-0.0	-0.0	0.0	-0.000166703544699109
cg20385508	1.199608152005576e-18	-0.0	0.0	0.00014953223250477148	0.0	0.0	0.0	4.326964617204443e-05	0.0	0.0	0.0	2.8152427405299118e-05	-0.0	0.0	0.0	-0.0	5.793110131914575e-05	-0.0	0.0	0.0	-0.0	0.0	-0.0	-0.0	0.0	-5.652920138813809e-05	0.0	0.0	0.0	0.0	-0.001109839573246941	0.0	-0.0	-0.0	0.0	-0.0	0.0	0.0	0.0	0.0	-0.0	-0.0	0.0	0.0	0.0	0.0	-0.0	-0.0	-0.0	-0.0	-0.005875372465557217	8.785638484187982e-05	0.0	-0.0	0.0	0.0	0.009733547946420071	0.0	0.13643784725910624	0.0	-4.683900725590304e-06	0.00011171938761506828	-0.0	0.0	0.0	-0.0	0.0
cg09743996	2.079620068230744e-20	0.0	0.0	-8.792457074610728e-05	-0.0	-0.0	0.0	3.851920871505245e-05	-0.0	0.0	0.0	-4.664553746294128e-05	-0.0	-0.0	-0.0	0.0	-0.00010725410209457456	0.0	-0.0	-0.0	0.0	-0.0	0.0	0.0	-0.0	0.0	0.0	0.0	-0.0	-0.0	0.0018964185445257097	-0.0	0.0	0.0	0.0	0.0	0.0	-0.0	-0.0	0.0	0.0	0.0	0.0	-0.0	0.0	0.0	-0.0	0.0	0.0	0.0	-0.0	0.0005927891173353223	-0.0	0.0	-0.0	0.0	0.003909684513766474	-0.0	-0.01204016007963971	0.0	-4.187683688437508e-06	3.841490604222992e-05	-0.0	0.0	0.0	-0.0	0.0
cg15263726	2.6154327520328956e-19	0.0	0.0	-0.0	-0.0	-0.0	0.0051517662612343695	2.9056632049328017e-05	-0.0	0.0	-0.0	-5.6717647820676686e-05	-3.495907209348361e-05	-0.0	-0.0	0.0	-2.7552865541394792e-05	0.0	-0.0	-0.0	-0.0	-0.0	-0.0	-0.0	0.0	-0.0	-0.0	0.0	0.0	-0.0	-0.007572502235128357	-0.0	-0.0	-0.02028426258489317	-0.0	-0.0	0.0	0.0	0.0	0.0	0.0	0.0	-0.0	0.0	-0.0	-0.0	-0.0	-0.0	-0.0	-1.2400496774007403e-05	-0.0	6.203492133194513e-05	0.0	-0.0	-0.0	0.0	0.0005125954268623521	-0.0	0.041706018424042285	3.580460872269088e-05	-2.7090653801937205e-06	0.00010548253074885977	-0.0	0.0	-0.0	-0.0	-9.043601300768851e-05
cg03515372	-7.710651979823816e-20	-0.0	0.0	-0.0	-0.0	-0.0	0.0	3.0303931767554814e-05	-0.0	-0.0	-0.0	0.000531505963162414	-0.0	-0.0	-0.0	-0.0	-6.017541299223456e-05	0.0	0.0	-0.0	-0.0	-0.0	0.0	-0.0	0.0	-0.0	-0.0	-0.0	0.0	0.0	-0.005469709171563511	0.0	-0.0	0.0	-0.0	-0.0	-0.0	0.0	-0.0	-0.0001168671748924069	-0.0	0.0	0.0	-0.0	0.0	-0.0	-0.0	-0.0	0.0	-0.0	0.0	0.00028897040351316504	0.0	-0.0	0.0	-0.0	-0.003648446251565608	0.0	-0.12616153308738454	-0.0	4.5977079218279443e-07	-9.637109669074588e-05	-0.0	0.0	-0.0	-0.0	-0.0
cg02705573	-7.122598289016769e-19	-0.0	-0.0	0.0	-0.0	-0.0	-0.0	3.1780330968502114e-05	-0.0	-0.0	0.0	-0.00025410980003914363	0.0	-0.0	-0.0	0.0	0.0	0.0	0.0	-0.0	-0.0	-0.0	0.0	-0.0	0.0	0.0	0.0	0.0	-0.0	-0.0	-0.005356522779191961	-0.0	0.0	0.0	-0.0	-0.0	0.0	-0.0	-0.0	-0.0	-0.0	0.0	0.0	-0.0	0.0	0.0	-0.0	-0.0	-0.0	0.0	0.0	0.000368272946513818	0.0	-0.0	-0.0	0.0	0.005087936074953612	-0.0	-0.11869190388935955	8.075241873809662e-05	5.620533103200329e-06	4.8853683004786166e-05	-0.0	0.0	-1.3739279614439626e-06	-0.0	0.0
cg26703245	5.826419094233651e-19	0.0	0.0	0.0	-0.0	0.0	-0.0	3.619075107656328e-06	0.0	0.0	-0.0	3.5930627726681354e-05	-9.076144897829495e-05	-0.0	-0.0	0.0	-2.341435016657937e-05	0.0	-0.0	0.0	0.0	-0.0	-0.0	-0.0	0.0	0.0	-0.0	-0.0	-0.0	-0.0	-0.0174249435567085	0.0	-0.0	-0.0	-0.0	-0.0	0.0	0.0	0.0	-0.0	-0.0	-0.0	0.0	0.0	0.0	0.0	-0.0	0.0	0.0	0.0	-0.002953796367132016	-4.223716155449243e-05	0.0	-0.0	-0.0	0.0	0.0008322412412434852	-0.0	0.028226813043350396	-0.0	-3.0830094300525966e-06	3.55491892604335e-06	0.0	-0.0	-0.0	0.0	0.0
cg25543264	1.962101084279803e-19	0.0	0.0	-0.0	0.0	0.0	0.0	7.1893752936417115e-06	0.0	0.0	0.0	0.0007667214303508379	0.0	0.0	0.0	0.0	0.000295847727583823	-0.0	-0.0	0.0	0.0	0.0	0.0	0.0	-0.0	-0.0	0.0	0.0	-0.0	0.0	-0.004761833122192889	-0.0	-0.0	-0.0	-0.0	-0.0	0.0	0.0	0.0	0.0	-0.0	-0.0	0.0	0.0	-0.0	-0.0	-0.0	-0.0	0.0	5.764101583689351e-05	-0.0008530850380942248	-4.740286766103295e-05	0.0	-0.0	0.0	-0.0	-0.017725023111143188	0.0015483489854603116	-0.15353013421211892	-1.224498565034316e-05	3.258557451892619e-06	-0.00019221800203483676	0.0	-0.0	-0.0	0.0	0.0007310580436507564
cg15693248	-8.470592480038901e-19	0.0	0.0	-0.0003686827214858686	-0.0	0.0	-0.0	-4.2823491349612425e-05	-0.0	-0.0	-0.0	-5.118349008644879e-05	4.5042912055927625e-06	-0.0	-0.0	0.0	-0.00013640628769024353	0.0	-0.0	0.0	-0.0	0.0	-0.0	-0.0	-0.0	0.0	-0.0	0.0	-0.0	-0.0	0.0013526360488666004	-0.0	-0.0	-0.0	-0.0	-0.0	0.0	-0.0	-0.0	0.0	0.0	0.0	0.0	0.0	0.0	-0.0	-0.0	0.0	0.0	0.0	0.006858665566299004	-0.001223806235379109	-0.0	0.0	-0.0	-0.0	-0.011472925103862889	-0.0	-0.004026273856185643	-6.630832353372431e-06	2.55790040170476e-06	-0.0002819085786449649	-0.0	-0.0	-0.0	0.0	0.0
cg04556895	5.72634459618806e-19	0.0	-0.0	0.0004374796687074982	0.0	-0.0	0.0	1.3372049758138622e-05	0.0	-0.0	0.0	0.0006966584836025892	7.856195518651937e-05	0.0	0.0	-0.0	0.00017959886127018028	0.0	0.0	0.0	0.0	0.0	-0.0	-0.0	-0.0	-0.0	-0.0	-0.0	0.0	-0.0	0.004071926628783599	0.0	-0.0	0.0	0.0	0.0	0.0	-0.0	-0.0	-0.0	-0.0	-0.0	0.0	-0.0	0.0	0.0	-0.0	0.0	-0.0	-0.0	0.0	-0.00016907788298906867	0.0	0.0	-0.0	0.0	-0.003875654488090393	-0.0	0.014456225506507105	-1.665964967559176e-05	-3.914721304806511e-06	-2.0977162434035223e-05	0.0	-0.0	8.014442923401537e-06	0.0	0.0
cg27519016	-3.477469585209375e-19	-0.0	-0.0	0.0	-0.0	0.0	-0.0	-3.666262815649553e-05	-0.0	0.0	0.0	0.0005630706203879805	0.0	0.0	0.0	0.0	8.186066760925849e-05	-0.0	0.0	-0.0	0.0	-0.0	0.0	0.0	-0.0	-0.0	-0.0	0.0	-0.0	0.0	0.00421523024184953	0.0	-2.7369341153322555	0.0	-0.0	-0.0	-0.0	0.0	0.0	0.0	0.0	0.0	0.0	-0.0	0.0	0.0	0.0	0.0	-0.0	-0.0001582805592044473	-0.00014297770465125618	0.0006247511759698245	-0.0	0.0	0.0	0.0	-0.0052674456831508475	0.0	0.19113112180120903	-6.563693751550156e-05	3.858590211848807e-06	3.382164601421098e-05	-0.0	-0.0	-4.083223028496225e-06	0.0	-0.0
cg15330437	-7.872118970404218e-19	-0.0	0.0	0.0	-0.0	-0.0	-0.09341482829214685	-2.5239981247364277e-05	-0.0	0.0	-0.0	0.0006297407623063624	0.0	-0.0	0.0	0.0	0.00010194927807496584	-0.0	0.0	-0.0	-0.0	-0.0	0.0	0.0	-0.0	0.0	0.0	0.0	-0.0	-0.0	-0.0013380611916312514	-0.0	0.0	0.0	-0.0	-0.0	0.0	-0.0	-0.0	0.0	0.0	0.0	-0.0	-0.0	0.0	0.0	0.0	0.0	0.0	0.0	0.0011843094910618415	-0.00022730016329834793	-0.0	-0.0	-0.0	-0.0	-0.00918542176246761	-0.0	0.031933447913014695	-3.4419926267060195e-05	1.683790635906673e-06	-0.00013767737428135382	-0.0	-0.0	0.0	0.0	0.0
cg09273994	8.43087187549741e-19	0.0	-0.0	0.0	0.0	0.0	-0.0	-1.7497940707958347e-05	0.0	0.0	0.0	0.00031029153839301477	-0.0	0.0	0.0	-0.0	0.00037919485536919097	-0.0	-0.0	0.0	-0.0	0.0	-0.0	-0.0	-0.0	0.0	-0.0	-0.0	0.0	0.0	-0.0027143002797785764	0.0	-0.0	0.0	-0.0	0.0	-0.0	0.0	0.0	-0.0	-0.0	-0.0	0.0	0.0	0.0	-0.0	-0.0	0.0	0.0	-0.0	-0.002380250735141305	0.00046271300050874903	-0.10818045257452708	-0.0	-0.0	0.0	0.01116754102211552	-0.0	-0.2054914557010744	-2.4336824209480273e-05	-2.200289429247911e-06	5.743612654713079e-05	0.0	-0.0	-0.0	-0.0	-0.0
cg17774559	3.3489657092299807e-19	-0.0	-0.0	0.0	0.0	0.0	-0.0	-3.163152866436397e-05	0.0	0.0	0.0	0.0003029121180619951	2.1484107637835785e-05	-0.0	0.0	0.0	0.0001151566472428415	0.0	0.0	0.0	-0.0	0.0	0.0	0.0	0.0	-0.0	0.0	-0.0	-0.0	0.0	-0.005571174655447776	0.0	-0.0	0.0	0.0	-0.0	-0.0	-0.0	0.0	0.0	-0.0	-0.0	0.0	0.0	0.0	-0.0	-0.0	-0.0	0.0	6.587426046993796e-05	-0.0013341492006490672	-0.0005113189228992091	0.0	-0.0	0.0	0.0	0.007159080135231058	-0.0	-0.11384879971585359	-7.976496010127732e-05	2.3645529312826918e-07	8.769863330500082e-05	0.0	-0.0	-0.0	-0.0	0.0
cg19952590	-3.570846762465289e-19	0.0	-0.0	0.0	-0.0	-0.003418263306318138	0.17608407907512993	6.713445683857536e-05	-0.0	0.0	0.0	-0.000648156227359192	-3.6945379923878108e-06	-0.0	0.0	-0.0	-0.0002220734619246127	0.0	-0.0	-0.0	0.0	-0.0	-0.0	-0.0	0.0	-0.0	-0.0	-0.0	0.0	-0.0	0.012428575113271645	0.0	-0.0	0.0	0.0	0.0	0.0	-0.0	0.0	0.0	0.0	-0.0	0.0	0.0	0.0	-0.0	0.0	0.0	-0.0	-4.533613569833487e-05	-0.0075088148403835665	-0.0006396912143779772	-0.0	0.0	-0.0	-0.0	-0.020114092854026818	0.0	0.10461398100528085	-4.113341094919309e-05	1.5260438751082213e-06	8.094485246748314e-05	-0.0	-0.0	-0.0	0.0	-0.0004540344850554079
cg16706631	2.0265976155515646e-19	0.0	-0.0	-0.0	0.0	0.0	-0.0	1.3553794855554593e-05	0.0	0.0	0.0	0.0014859342353398287	7.90979632026721e-05	0.0	0.0	-0.0	-1.399551252949675e-05	-0.0	-0.0	0.0	-0.0	0.0	-0.0	0.0	-0.0	-0.0	-0.0	-0.0	0.0	0.0	-0.0028801292575254367	0.0	0.0	-0.0	0.0	0.0	0.0	0.0	0.0	-0.0	-0.0	0.0	0.0	0.0	-0.0	0.0	-0.0	-0.0	-0.0	-0.0	-0.001121210534119147	-3.0435690923829484e-05	-0.0	0.0	0.0	-0.0	0.0016558611417104988	0.0	-0.04817199457019557	0.0	-1.818692690103341e-06	7.182038612378538e-05	0.0	-0.0	0.0	0.0	8.452045452214428e-05
cg21072934	-3.6889386776087984e-19	-0.0	-0.0	-0.0	0.0	-0.0	-0.06673887480669348	-2.3838160730962822e-05	-0.0	0.0	-0.0	9.87347980469385e-05	-0.0	0.0	0.0	-0.0	0.0001707789545129793	-0.0	-0.0	-0.0	-0.0	-0.0	0.0	-0.0	0.0	-0.0	0.0	0.0	-0.0	-0.0	0.004982285076606695	-0.0	0.0	-0.01591184677376359	-0.0	-0.0	-0.0	-0.0	0.0	0.0	-0.0	0.0	-0.0	-0.0	0.0	0.0	-0.0	-0.0	0.0	2.7869844054691413e-06	0.0007363971508459226	0.0001965177432869755	-0.0	-0.0	0.0	-0.0	0.00605511503498087	0.0	0.004765351356984637	1.0465533211861262e-06	-1.7323518228984934e-06	0.00011209242060192827	-0.0	0.0	-0.0	-0.0	-0.0
cg16258224	-1.0906108244480407e-19	0.0	-0.0	0.0	-0.0	-0.0	-0.0	-2.687384715973088e-05	-0.0	0.0	0.0	0.0003310484041856704	0.0	0.0	0.0	-0.0	2.827336607347394e-05	0.0	0.0	-0.0	0.0	-0.0	-0.0	-0.0	0.0	-0.0	-0.0	0.0	-0.0	-0.0	0.0072634426270868305	-0.0	-0.0	0.0	-0.0	-0.0	0.0	-0.0	0.0	0.0	0.0	0.0	0.0	-0.0	-0.0	-0.0	-0.0	0.0	-0.0	-1.4759394694230379e-05	-0.001811304316715553	0.0002057267589920796	-0.0	0.0	-0.0	-0.0	-0.0057227157441292675	-0.0	0.050514426933611384	-3.487784593642683e-05	8.9232157147537e-07	0.00011732061592668458	-0.0	-0.0	0.0	-0.0	-0.0
cg11333007	-1.2172142711272962e-19	0.0	0.0	0.0	0.0	-0.0	0.0382900843630954	2.4412026110492894e-05	0.0	-0.0	-0.0	0.0005429248670025744	0.0	-0.0	0.0	0.0	6.260618430099903e-06	-0.0	-0.0	0.0	0.0	0.0	-0.0	0.0	0.0	0.0	0.0	0.0	0.0	-0.0	-0.003993652681544339	0.0	-0.0	0.0	0.0	0.0	-0.0	0.0	0.0	-0.0	-0.0	0.0	0.0	0.0	0.0	-0.0	-0.0	-0.0	0.0	0.0	-0.0009979395890132596	0.00015604637883996164	0.0	0.0	0.0	-0.0	-0.00421441032498335	0.0	-0.08318604279739165	-7.443331631250265e-05	7.379283807029032e-07	-0.0001332963979313409	0.0	-0.0	0.0	0.0	0.0
cg27596096	9.413931258843858e-19	0.0	0.0	0.0	-0.0	0.0	-0.0	-2.6009521479023854e-05	-0.0	0.0	0.0	0.0010458887540921915	0.0	0.0	0.0	-0.0006147464741109203	0.0002388196444662134	0.0	0.0	-0.0	0.0	-0.0	-0.0	-0.0	0.0	0.0	-0.0	-0.0	-0.0	-0.0	0.0009782243479168845	0.0	0.0	-0.0	-0.0	0.0	-0.0	0.0	0.0	-0.0	0.0	0.0	-0.0002842591177731689	-0.0	-0.0	-0.0	0.0	0.0	0.0	-0.0	-0.0005949814205981824	0.00031978676454842475	0.0	-0.0	-0.0015943380886251509	0.0	-0.0034225028840592585	-0.0	0.1267023918905259	-7.248197853179998e-06	-2.6295798854346477e-06	-4.9433300539578046e-05	-0.0	-0.0	0.0	0.0	-2.200618294635809e-05
cg16748599	1.3258113834423289e-18	-0.0	0.0	0.000314733084936015	-0.0	0.0	-0.0	2.6077308616282618e-06	0.0	0.0	0.0	0.001267853738869657	0.0	0.0	0.0	0.0	3.2471574640825737e-06	-0.0	0.0	0.0	0.0	0.0	-0.0	-0.0	-0.0	0.0	-0.0	0.0	0.0	0.0	-0.01147389742736618	0.0	-0.0	-0.0	0.0	0.0	-0.0	0.0	0.0	-0.0	0.0	0.0	0.0	0.0	0.0	-0.0	0.0	-0.0	0.0	1.2997446485466789e-05	0.0	5.8417386251759635e-05	0.0	0.0	0.0	-0.0	-0.0009249068203396372	0.0	0.0810909686785635	3.221556807450574e-05	-7.144819901964962e-07	-2.1455590739398236e-05	0.0	0.0	0.0	-0.0	0.000398401821914636
cg08622324	1.4091682899898325e-19	-0.0	0.0	-0.0	0.0	0.0	0.0	-4.3134616097348096e-05	0.0	-0.0	-0.0	0.000869347740519431	1.9753268576285333e-07	0.0	0.0	-0.0	6.0748682828557784e-05	-0.0	-0.0	0.0	-0.0	-0.0	0.0	0.0	-0.0	-0.0	-0.0	0.0	0.0	0.0	0.005424734097045173	0.0	-0.0	-0.0	0.0	0.0	-0.0	0.0	0.0	-0.0	-0.0	0.0	-0.0	-0.0	0.0	0.0	-0.0	-0.0	0.0	0.0	0.00012495197848318525	1.8865333512952098e-05	0.0	-0.0	0.0	-0.0	0.0019219238877007405	-0.0	-0.03391837133681442	0.0	1.3539887070116578e-06	3.9324617039267044e-05	0.0	-0.0	0.0	0.0	0.0009016348532521953
cg10453644	-1.1571295844185737e-18	0.0	-0.0	0.0	0.0	0.0	-0.0	-1.2847325378135679e-05	-0.0	-0.0	-0.0	0.00039460009424639514	-0.0	0.0	0.0	0.0	0.0003058534710950744	-0.0	0.0	0.0	-0.0	0.0	-0.0	-0.0	0.0	-0.0	-0.0	0.0	-0.0	-0.0	-0.01121996075344239	-0.0	-0.0	-0.0	-0.0	-0.0	-0.0	-0.0	-0.0	-0.0	0.0	-0.0	0.0	-0.0	0.0	0.0	0.0	0.0	0.0	0.0	0.004797715188203933	8.035438935409632e-05	0.0	-0.0	0.004241151921327783	-0.0	-0.02100591840339036	-0.0	0.0857658732410163	-1.1000968004770113e-05	1.8202029163571599e-06	0.00011185512695079825	-0.0	0.0	0.0	0.0	-0.0006351405202164795
cg08916141	-3.868454263346215e-19	0.0	0.0	0.0	-0.0	0.0	-0.0	-1.7686247699961636e-05	-0.0	0.0	0.0	0.0002076264255152307	-5.118058972705142e-05	0.0	0.0	-0.0	-1.2460350686994683e-05	0.0	-0.0	0.0	-0.0	-0.0	-0.0	-0.0	0.0	7.549235664375414e-05	0.0	-0.0	-0.0	-0.0	0.0057485917428154315	0.0	0.0	0.0	0.0	0.0	0.0	-0.0	0.0	0.0	0.0	0.0	0.0	-0.0	-0.0	0.0	-0.0	0.0	0.0	-1.5371591856581078e-05	0.000978279883351469	0.000583493950042652	0.0	-0.0	-0.0	-0.0	0.0019311609488537967	0.0	0.07948716552326902	-2.4434979701401456e-05	-3.156766332386688e-06	6.891705678227351e-05	0.0	0.0	1.0704250916187068e-05	0.0	0.0
cg14795390	1.1384333407094194e-19	0.0	0.0	-0.0	0.0	0.0	-0.10697770002886432	-3.117273902384017e-05	0.0	0.0	0.0	-0.0004270911334916076	-3.413360869735694e-05	-0.0	-0.0	0.0	7.952635210441207e-05	-0.0	-0.0	0.0	-0.0	-0.0	0.0	-0.0	0.0	0.0	0.0	0.0	-0.0	-0.0	0.0026158765682601877	-0.0	0.0	-0.0	-0.0	-0.0	-0.0	0.0	0.0	0.0	0.0	0.0	0.0	0.0	-0.0	-0.0	-0.0	0.0	0.0	8.779984591346009e-05	0.0009259169857632474	-9.583925821801258e-05	0.0	-0.0	-0.0	0.0	0.005084091678986515	-0.0	-0.05673651778249343	2.5610753370159355e-05	-1.1313283972592082e-06	-2.1462246879440765e-05	0.0	0.0	-0.0	-0.0	0.0
cg16225218	-1.0824765683514516e-19	0.0	0.0	0.0005528288616015701	0.0	0.0	0.01956052443032375	7.774682072724881e-06	-0.0	0.0	0.0	-0.0001220413159439918	0.0	-0.0	-0.0	0.0	5.02562777633402e-05	0.0	-0.0	0.0	0.0	0.0	0.0	-0.0	-0.0	0.0	0.0	0.0	0.0	-0.0	-0.0016971830948064224	0.0	-0.0	0.0	0.0	0.0	0.0	-0.0	-0.0	0.0	-0.0	-0.0	0.0	-0.0	-0.0	0.0	0.0	0.0	-0.0	4.068278468495083e-05	-0.0	0.0008094375090865479	-0.0	0.0	-0.0	0.0	0.0011141913828829773	0.0	0.012920101857677767	-0.0001098819413117644	8.670472765614502e-07	4.7279189269520405e-05	0.0	-0.0	5.979186321406142e-06	0.0	0.0
cg20083730	-1.2626677119362004e-20	-0.0	0.0	-0.0	0.0	-0.0	0.0	1.4331625271169906e-05	-0.0	0.0	0.0	0.0009259600758005539	0.0	0.0	-0.0	-0.0	0.00029001343186458044	0.0	0.0	-0.0	-0.0	0.0	-0.0	-0.0	0.0	-0.0	-0.0	0.0	0.0	0.0	0.002239968323012894	0.0	0.0	-0.03321993509785597	-0.0	-0.0	-0.0	-0.0	0.0	-0.0	-0.0	-0.0	0.0	-0.0	0.0	0.0	-0.0	-0.0	0.0	0.0	0.0038569686327079513	-0.00022455221817299601	-0.0	-0.0	-0.0003115729711271828	0.0	0.002366469142479196	-0.0	-0.08312759476043885	0.0	-3.0064170587991857e-06	-1.4947532974676536e-06	-0.0	0.0	-2.6455725780776348e-06	-0.0	-0.00045552292937958206
cg21025089	-4.354714392173826e-19	-0.0	-0.0	-0.0	0.0	-0.0	0.0	3.160573080606081e-05	-0.0	0.0	0.0	0.0009479358565183593	-0.0	-0.0	0.0	0.0	6.302965519853105e-05	-0.0	0.0	-0.0	-0.0	0.0	0.0	0.0	0.0	0.0	0.0	0.0	-0.0	-0.0	0.009269603750989626	0.0	0.0	0.0	-0.0	-0.0	0.0	-0.0	-0.0	0.0	0.0	-0.0	0.0	-0.0	0.0	0.0	-0.0	-0.0	-0.0	-0.0	0.0	0.00022626801043145644	-0.0	0.0	0.0	-0.0	0.004641516212911907	0.0	-0.03178143502127891	-7.428492470570186e-05	1.9267586414367375e-06	-0.00035554041222283004	-0.0	0.0	-0.0	0.0	0.0
cg23817637	-2.693459148131126e-21	0.0	0.0	0.0	-0.0	0.0	0.08090199034941414	1.724049289554122e-05	-0.0	0.0	0.0	5.580725673692041e-05	-0.0	0.0	-0.0	0.0	-0.0002566225079381482	0.0	0.0	-0.0	0.0	-0.0	0.0	-0.0	0.0	0.0	0.0	0.0	-0.0	0.0	-0.007643568106007754	0.0	0.0	-0.0	-0.0	-0.0	0.0	-0.0	-0.0	-0.0	0.0	0.0	-0.0	-0.0	0.0	0.0	-0.0	0.0	0.0	-3.237167064903508e-05	0.0005525463830208128	-0.00033388727345434196	-0.0	0.0	-0.0	0.0	-0.000835043164579	-0.0	0.03226594234705136	-4.2074866289976234e-05	-2.5326200624854264e-06	0.00013152415540557504	-0.0	0.0	-0.0	-0.0	-0.000988283818085687
cg09594551	2.017073850646403e-19	-0.0	0.0	0.0	-0.0	-0.0	0.0	2.561690908631694e-05	-0.0	0.0	0.0	-0.00013249362867060033	-0.0	-0.0	0.0	-0.00010288653739022853	-0.00033158354097383483	0.0	0.0	0.0	0.0	0.0	0.0	0.0	-0.0	0.0	0.0	0.0	-0.0	-0.0	0.0	0.0	0.0	0.0	0.0	0.00036950993829224817	-0.0	0.0	0.0	0.0	0.0	0.0	0.0	0.0	0.0	-0.0	0.0	-0.0	0.0	0.0	0.0005651613363232145	-0.0003453353164239345	-0.0	0.0	-0.0	0.0	0.0003815530464650924	0.0	-0.1004133789964201	-0.0	-4.593335949803319e-06	-6.336109012773114e-05	0.0	0.0	0.0	0.0	0.0
cg07704716	1.6753664718535413e-19	0.0	0.0	-0.0	0.0	0.0	-0.0	-2.4573962670821175e-05	0.0	-0.0	-0.0	-0.0014942093253080863	-0.0	-0.0	0.0	0.0	5.413138848678266e-05	0.0	0.0	0.0	0.0	0.0	-0.0	-0.0	-0.0	0.0	0.0	-0.0	0.0	0.0	-0.006540052709680337	0.0	0.0	0.0	-0.0	0.0	0.0	0.0	0.0	-0.0	0.0	-0.0	-0.0	0.0	0.0	-0.0	0.0	-0.0	0.0	-0.0	0.0023104591869322916	0.00013797549760020386	0.0	0.0	0.0	-0.0	-0.018665394730552336	0.0	-0.028413653396783187	-3.689884096672555e-05	-3.1392046688358135e-07	-0.00019184691391127334	0.006834323746537752	0.0	0.0	0.0	0.0
cg21526019	4.2750750777427086e-19	0.0	0.0	0.0	0.0	-0.0	0.0	-1.2809754672351507e-05	-0.0	-0.0	-0.0	0.0003358439684142983	-4.338077414182546e-05	-0.0	-0.0	0.0	-0.00012920263714288042	0.0	0.0	-0.0	0.0	0.0	-0.0	0.0	-0.0	0.0	-0.0	0.0	0.0	-0.0	0.01027752165681357	-0.0	0.0	0.0	0.0	0.0	0.0	0.0	0.0	-0.0	-0.0	0.0	0.0	0.0	0.0	-0.0	0.0	-0.0	-0.0	-0.0	0.0	-0.0004768763257644571	-0.0	0.0	0.0	-0.0	0.00012558050099806942	-0.0	0.03276960152641859	-4.504506658829638e-05	-2.3409884399556652e-07	2.520858959839772e-05	0.0	0.0	2.728051944373023e-07	-0.0	-0.0
cg03950873	-2.3212471081309033e-19	0.0	0.0	-0.0	-0.0	0.0	-0.015396675226289264	-2.5392683326517437e-05	0.0	0.0	0.0	-0.00020906963967232554	-0.0	-0.0	-0.0	0.0	0.00011410742648983533	-0.0	0.0	-0.0	0.0	-0.0	0.0	-0.0	-0.0	-0.0	0.0	0.0	0.0	0.0	0.0	0.0	0.0	0.0	0.0	0.0	-0.0	-0.0	0.0	-0.0	0.0	-0.0	0.0	-0.0	0.0	0.0	0.0	0.0	0.0	0.0	-0.0	0.0002457250849370655	0.0	-0.0	-0.0	-0.0	-0.011677686393591756	-0.0	0.0448384517164574	-2.375515113333041e-05	-1.201329129246823e-06	-2.0265233873721133e-05	-0.0	-0.0	0.0	0.0	0.0
cg27464499	-1.4472310705968595e-19	0.0	-0.0	0.0	0.0	-0.0	0.00393154617843287	2.7717186617305236e-05	-0.0	-0.0	0.0	0.0007033665667568122	0.0	0.0	0.0	-0.0	-0.00015104517222435613	-0.0	-0.0	0.0	-0.0	0.0	0.0	-0.0	-0.0	0.0	-0.0	-0.0	0.0	0.0	-0.007201853454867405	0.0	0.0	0.0	0.0	0.0	-0.0	0.0	0.0	-0.0	0.0	0.0	-0.0	-0.0	-0.0	0.0	0.0	-0.0	-0.0074890707029611776	-2.649861897180197e-05	-0.0010778170555369533	-0.0005144016754261716	-0.0	0.0	-0.0	-0.00012388284457169144	0.01059039099418866	0.0	0.0616426851966314	-4.975437767962663e-05	4.6594583195028895e-06	0.00011650894967093409	0.0	-0.0	2.108010025047484e-06	0.0	0.0010785083924168776
cg00835279	-7.225788508622616e-19	-0.0	-0.0	-0.0	-0.0	0.0	0.0	-2.447934002364484e-05	0.0	-0.0	-0.0	-0.0014108642941295124	-0.00012471773210849188	-0.0	-0.0	0.0	0.0002539246617639454	-0.0	0.0	0.0	0.0	0.0	-0.0	-0.0	0.0	0.0	-0.0	-0.0	-0.0	-0.0	-0.0017100793154435573	0.0	0.0	0.0	-0.0	-0.0	0.0	-0.0	-0.0	0.0	-0.0	-0.0	0.0	-0.0	-0.0	0.0	0.0	0.0	-0.0	-9.73444840644637e-05	0.0039034928244860035	0.0009053361887942017	-0.0	0.0	0.0	-0.0	-0.0019160460918486895	0.0	-0.149056240151217	-5.970378296341066e-05	-2.2441911008575814e-06	-8.567663567726238e-06	0.0	0.0	7.8552117531596e-06	0.0	-0.0
cg08606569	3.4745724261547032e-19	-0.0	0.0	0.0	-0.0	0.0	-0.0	-4.472452222134276e-05	0.0	-0.0	-0.0	0.000882455911641014	0.0	0.0	0.0	0.0	9.151628766609819e-05	-0.0	0.0	-0.0	0.0	-0.0	0.0	0.0	-0.0	0.0	-0.0	0.0	0.0	-0.0	-0.0	-0.0	-0.0	0.0	0.0	0.0	-0.0	-0.0	0.0	0.0	-0.0	-0.0	0.0	-0.0	0.0	0.0	-0.0	-0.0	0.0	2.968324464803528e-05	0.0	-0.0004260822697524753	-0.0	-0.0	-0.0	-0.0	0.004136745971146251	-0.0	-0.10072104244618343	-3.819041035038958e-05	1.285942640761596e-05	-8.52329342946647e-05	0.0	-0.0	-0.0	-0.0	-0.0
cg13609782	-6.689552064558364e-20	-0.00019749817485186408	-0.0	3.6997923983460806e-07	0.0	0.0	-0.0	7.194946006475584e-06	-0.0	-0.0	-0.0	-7.817333045231924e-06	-0.0	0.0	0.0	0.00020183854787214498	0.0002633041637391266	-0.0	0.0	0.0	-0.0	0.0	-0.0	-0.0	-0.0	-6.931749276926456e-05	0.0	-0.0	0.0	0.0	-0.0018462267594019893	-0.0	0.0	-0.0	0.0	0.0035743234242886527	-0.0	0.0	0.0	0.0	0.0	-0.0	-0.0	-0.0	0.0	0.0	0.0	-0.0	0.0	-0.0	0.0009456811862430693	0.0004544890552578683	0.0	-0.0	0.0	0.0	-0.006999575982433776	0.0	0.04656463485697334	-1.823791918032266e-05	3.1124261452268257e-07	2.345028769133865e-06	-0.0	-0.0	0.0	-0.0	-0.0
cg07244783	5.37507816070999e-19	-0.0	0.0	0.0	0.0	0.0	0.0	1.3567576616512398e-05	0.0	0.0	0.0	-0.00017157845245859105	0.0	0.0	-0.0	-0.0	1.0812808729411648e-05	0.0	-0.0	-0.0	-0.0	0.0	-0.0	-0.0	-0.0	-0.0	-0.0	-0.0	0.0	0.0	-0.0034423251588955833	-0.0	-0.0	-0.0	0.0	0.0	0.0	0.0	0.0	-0.0	0.0	0.0	0.0	0.0	0.0	-0.0	0.0	-0.0	-0.0	0.0	-0.0023278217601939264	-0.00012559211687181404	0.0	0.0	0.0	0.0	0.001626277994894152	-0.0	0.10969369328305846	0.00012452945431269154	-4.840060776865361e-06	0.00018202355223305056	-0.0	-0.0	4.272092057701419e-07	-0.0	0.0
cg04397547	-1.623424329693808e-20	0.0	0.0	-0.0	-0.0	0.0	-0.04556415090397671	-8.71928728118582e-06	-0.0	-0.0	-0.0	-0.0005646471950262512	0.0	0.0	0.0	-0.0	-0.0	0.0	-0.0	-0.0	-0.0	-0.0	0.0	-0.0	0.0	-0.0	-0.0	-0.0	-0.0	-0.0	-0.005133952247586303	-0.0	-0.0	-0.0	-0.0	-0.0	0.0	-0.0	0.0	-0.0	0.0	-0.0	-0.0	-0.0	0.0	0.0	-0.0	0.0	0.0	-0.0	-0.0	-0.0006760844373657741	-0.0	-0.0	0.0	-0.0	-0.0032100747657697196	-0.0	0.08110615285129588	5.811136360389718e-06	1.4404676776623473e-06	-4.9646946692035655e-05	-0.0	-0.0	-0.0	-0.0	-0.0
cg16190478	2.70884801707749e-19	0.0	0.0	0.0	0.0	0.0	-0.0	-3.2116259948699755e-05	-0.0	-0.0	-0.0	-0.0011270427051768123	-0.00011951841091210373	0.0	0.0	-0.0	-0.00014974956031529188	-0.0	-0.0	0.0	-0.0	-0.0	-0.0	-0.0	0.0	-0.0005682630038249489	-0.0	-0.0	0.0	-0.0	-0.006753045804428255	-0.0	0.0	-0.0	0.0	0.0	-0.0	0.06003877130379633	0.0	-0.0	0.0	0.0	-0.0	0.0	-0.0	-0.0	-0.0	-0.0	-0.0	-1.7263722959253434e-05	-0.002008849976648229	-0.0007048620492666079	0.0	-0.0	-6.017699745727784e-06	0.0	0.01602882816536121	-0.0	0.17529114842414859	-0.0	-5.1488686982351775e-06	0.00025881409176604865	0.0	0.0	0.0	-0.0	-0.0
cg25231225	-1.2191559384268735e-19	-0.0	0.0	0.0001558569266744174	-0.0	-0.0	-0.0	1.2870444026007753e-06	-0.0	-0.0	-0.0	0.0007514147067083499	-0.0	-0.0	-0.0	-0.0	0.0	-0.0	0.0	-0.0	0.0	0.0	0.0	0.0	-0.0	-0.0	-0.0	0.0	0.0	0.0	-0.013587625304330157	-0.0	0.0	0.0	0.0	0.0	-0.0	-0.0	-0.0	0.0	0.0	-0.0	-0.0	0.0	-0.0	-0.0	0.0	-0.0	0.0	-3.371529324619975e-06	-0.0	-0.00043082824195477877	-0.02710106775930089	0.0	0.0	0.0	-0.01072600709492612	0.0	0.14429534059101462	-6.597840644866732e-05	-3.132189109743279e-06	1.058736145739269e-05	-0.0	0.0	0.0	-0.0	-0.0
cg03858102	7.491452540172472e-20	0.0	0.0	-0.0	0.0	0.0	-0.0	-2.201553438396456e-05	0.0	-0.0	-0.0	-0.0010341928200607105	-8.653821406060278e-05	-0.0	0.0	-0.0	0.0003105361860991542	-0.0	0.0	0.0	-0.0	0.0	-0.0	-0.0	0.0	-0.0	-0.0	-0.0	0.0	-0.0	-5.215436064440848e-07	0.0	-0.0	0.0	-0.0	0.0	0.0	0.0	0.0	-0.00011448771367404703	-0.0	-0.0	0.00018603030041498594	0.0	-0.0	0.0	-0.0	-0.0	-0.0	0.00011806533691555095	0.00024045499678041567	-0.0005219791370057661	-0.0	-0.0	-0.0	0.0	0.01655652212165871	-7.272196169403904e-05	-0.03927220274178591	5.424282735502257e-05	8.673106778274375e-07	0.0001538924134937531	0.0	0.0	0.0	-0.0	-0.0
cg09565073	-5.321559126041448e-19	-0.0	-0.0	-0.0008898927693483729	-0.0	-0.0	-0.0566604492345103	-1.1424088386776982e-05	0.0	0.0	0.0	0.0007578318268097101	-0.0	-0.0	-0.0	0.0	0.00025627211746071703	-0.0	-0.0	-0.0	0.0	-0.0	0.0	0.0	0.0	0.0001921395294313416	0.0	0.0	-0.0	-0.0	-0.004030570105197055	-0.0	-0.0	0.0	-0.0	0.0	0.0	-0.0	-0.0	-0.0	0.0	-0.0	-0.0	-0.0	-0.0	0.0	0.0	0.0	0.0	0.0	0.0024388989252811183	0.0004844099519025164	0.0	-0.0	0.0	0.0	0.007557292606743926	0.0	0.00196148615406154	2.6023020756868414e-05	3.6338880593203924e-06	0.0002213225283330466	-0.0	-0.0	1.208188077438198e-06	0.0	-0.0
cg18225424	5.357338756722232e-19	0.0	-0.0	9.566072035161782e-05	0.0	0.0	-0.0	-6.81457761756116e-07	-0.0	-0.0	0.0	0.0002757199060820641	-0.0	0.0	0.0	0.0	3.033354961073106e-05	0.0	-0.0	-0.0	0.0	0.0	-0.0	-0.0	-0.0	0.00012602012975701453	0.0	0.0	-0.0	0.0	-0.0	-0.0	-0.0	-0.0	-0.0	-0.0	0.0	0.0	0.0	-0.0	0.0	0.0	-0.0	-0.0	0.0	0.0	-0.0	-0.0	-0.0	-1.1739605847752777e-05	-0.00012215295871007378	0.000413916271152347	0.0	0.0	0.0	0.0	-0.007725313609784357	0.0	0.018085821443993098	-9.834925820423682e-05	2.018226952628559e-06	-0.0001435313045056821	0.0	-0.0	-0.0	0.0	-0.0
cg07217721	5.286333172078093e-19	0.0	0.0	0.0	0.0	-0.0	-0.0	2.783839186636288e-05	0.0	0.0	0.0	0.0005781473090516221	0.0	0.0	0.0	-0.0	0.0002121041925679833	-0.0	0.0	0.0	-0.0	0.0	0.0	-0.0	0.0	0.0	-0.0	-0.0	-0.0	-0.0	0.0011926965344861277	0.0	-0.0	-0.0	-0.0	0.0	0.0	0.0	-0.0	-0.0	0.0	0.0	-0.0	0.0	0.0	-0.0	-0.0	0.0	0.0	-0.0	-0.0	0.0005949947328503817	0.0	-0.0	-0.0	0.0	-0.0014349844482038471	-0.0	-0.03341416491749253	-8.266098595240598e-05	-3.480028169156826e-06	-5.007291954346021e-05	0.0	-0.0	0.0	0.0	-0.0
cg02983561	7.552967241175996e-19	0.0	0.0	0.0002162705221012827	0.0	0.0	-0.0	-2.9237949007993295e-05	0.0	0.0	0.0	-4.243306021303582e-05	-2.0985591815074784e-06	-0.0	-0.0	-0.0	5.162587879395073e-05	-0.0	-0.0	0.00032665457592445456	-0.0	0.0	-0.0	-0.0	-0.0	-0.0	0.0	0.0	0.0	0.0	-0.002818200487009704	0.0	-0.0	0.0	0.0	0.0	-0.0	0.0	0.0	-0.0	-0.0	-0.0	0.0	0.0	0.0	-0.0	-0.0	-0.0	0.0	0.00016088135302159308	0.0013672195038259356	-0.0009587084955297394	0.0	-0.0	-0.0	0.0	-0.0017604722572504723	-0.0	-0.12264883531200751	6.840206052434488e-05	-3.376249543212833e-06	0.00017754665021539468	0.0	0.0	0.0	-0.0	0.0005455678475250585
cg27843583	-3.3230361029303156e-20	0.0	0.0	0.0	-0.0	-0.0	0.0	2.475251885661528e-05	0.0	0.0	0.0	0.0008088666651244105	0.0	0.0	0.0	0.0	-9.771770793641853e-05	-0.0	-0.0	-0.0	0.0	0.0	-0.0	-0.0	-0.0	0.0	-0.0	-0.0	0.0	-0.0	-0.0018164067386261286	0.0	0.0	-0.0	0.0	0.0	-0.0	0.0	0.0	-0.0	0.0	0.0	-0.0	-0.0	-0.0	0.0	0.0	-0.0	-0.0	-0.0	-0.0	-0.00045386080445455846	-0.0	-0.0	-0.0	-0.0	0.0018043534620685066	0.0	0.005819021278637297	-5.019156413740989e-05	4.528897775278135e-06	4.0258355904048725e-05	0.0	-0.0	2.0668462825378878e-06	0.0	9.441097678373026e-05
cg00981877	-2.1603483621316784e-19	-0.0	0.0	0.0	0.0	-0.0	0.020052935413959902	3.4546706414115454e-05	0.0	0.0	-0.0	0.000852147708060336	0.00014222653063332148	0.0	0.0	-0.0	-0.00017230652982771902	0.0	-0.0	0.0	0.0	0.0	0.0	0.0	-0.0	-0.0	0.0	0.0	0.0	0.0	0.0009431406386819212	0.0	0.0	0.0	0.0	0.0	0.0	-0.0	-0.0	0.0	-0.0	0.0	-0.0	-0.0	0.0	-0.0	-0.0	-0.0	0.0	0.00016173544975310643	0.0030532025088154673	0.0003409824222153188	-0.0	0.0	0.0	-0.0	0.004430852133015554	0.0	-0.1951442043375431	5.161353553219494e-06	-5.9514818183764956e-06	-0.00021759071976502914	0.0	-0.0	8.386473811043966e-07	0.0	0.0
cg08747557	6.297347513485353e-19	0.0	0.0	0.0	-0.0	0.0	-0.0	5.724373551482522e-05	-0.0	-0.0	-0.0	-0.00013844680465152862	-0.0	-0.0	-0.0	-0.0	6.870322201066251e-05	-0.0	0.0	-0.0	-0.0	0.0	-0.0	-0.0	0.0	-0.0	-0.0	-0.0	0.0	0.0	-0.005129396014486965	0.0	-0.0	-0.0	0.0	0.0	-0.0	-0.0	0.0	0.0	0.0	0.0	-0.0	-0.0	0.0	0.0	-0.0	0.0	-0.0	-7.826860713890225e-05	-0.0010268044771414785	0.00033589657454460257	-0.0	0.0	-0.0	0.0	-0.01972950751418122	-0.0	0.1867962379837501	-3.0366997228479275e-05	-3.151346632343467e-06	0.0001244457847326108	-0.0	0.0	0.0	-0.0	-0.0
cg07190724	5.875696365143905e-19	0.0	0.0	-0.0	0.0	-0.0	0.12286245413687982	7.04566297050466e-06	-0.0	0.004770790951920848	0.00022074535590221916	0.0010250836309767598	0.0	0.0	0.0	0.0	8.234650431251381e-06	0.0	-0.0	0.0	0.0	0.0	0.0	0.0	0.0	-0.0	0.0	0.0	0.0	0.0	0.0071044333754958265	0.0	0.0	0.0	0.0	-0.0	-0.0	0.0	0.0	-0.0	-0.0	-0.0	0.0	0.0	0.0	-0.0	-0.0	0.0	0.0	0.00020328791823557112	0.0016441209610930665	0.00017591381462232094	-0.0	-0.0	0.0	0.0	0.005215727502121615	-0.0	0.04320812256274032	5.4589340545915843e-05	-2.0974292876723117e-06	-5.3702620432398554e-05	0.0	0.0	-2.7730766667412907e-06	-0.0	0.0
cg21132420	4.11229592424622e-22	0.0	0.0	0.0	0.0	-0.0	0.0	-2.4576855378365056e-05	-0.0	0.0	0.0	0.000858245190256479	0.0	0.0	0.0	0.0	0.0003515895047593705	0.0	0.0	-0.0	-0.0	0.0	0.0	-0.0	0.0	-0.0	-0.0	-0.0	0.0	0.0	0.0022175608107281508	-0.0	-0.0	-0.0	-0.0	0.0	0.0	0.0	0.0	-0.0	0.0	0.0	0.0	0.0	0.0	-0.0	0.0	0.0	0.0	-1.406655612257489e-05	0.0018851506385526076	-0.00029147601859084657	-0.0	-0.0	-0.0009655765631676593	0.0	-0.009886575792871711	0.0	0.008422788394418889	-1.3154044494182654e-05	-1.5825053555219795e-06	0.00021049608743582568	0.0	0.0	-0.0	-0.0	-0.0
cg27725209	4.944461263401747e-20	0.0	-0.0	0.0	-0.0	-0.0	0.0026160838992305953	3.491679832578476e-05	0.0	0.0	0.0	0.0008859796784552828	-0.0	0.0	0.0	0.0	-5.713927850760046e-05	-0.0	-0.0	-0.0	0.0	0.0	-0.0	-0.0	-0.0	-0.0	-0.0	-0.0	0.0	0.0	-0.00020270148553968372	0.0	0.0	-0.0	0.0	0.0	-0.0	0.0	0.0	0.0	0.0	0.0	-0.0	-0.0	-0.0	0.0	0.0	-0.0	-0.0	0.0	-0.0	-0.000328475801331596	-0.0	0.0	0.0	-0.0	-0.004439964488831314	0.0	0.0037818565607888113	-5.172862835786729e-05	5.257353052284123e-06	-7.889472919257964e-05	0.0	-0.0	4.582703337712235e-06	0.0	0.0006328728514994343
cg05146888	4.906701655730886e-19	0.0	0.0	-0.0	-0.0	0.0	-0.01599130233568859	-1.6580395263715832e-05	-0.0	-0.0	-0.0	0.0006487325316495633	-0.0	-0.0	-0.0	-0.0	0.00028416157075069666	0.0	-0.0	0.0	-0.0	-0.0	0.0	0.0	0.0	-0.0	-0.0	-0.0	0.0	-0.0	-0.002996551463188067	-0.0	0.0	0.0	0.0	-0.0	0.0	0.0	-0.0	-0.0	-0.0	0.0	-0.0	0.0	0.0	-0.0	0.0	-0.0	-0.0	-0.0	0.0029512085970546135	0.00046830443966545797	-0.0	-0.0	-0.0	-0.0	-0.0025224755709321103	-0.0	-0.0671625518208785	-1.953405204676592e-05	1.6545089808347162e-06	-8.663090053483853e-05	0.0	-0.0	3.36240781752461e-06	0.0	0.00029473932243963757
cg02629385	-5.522488941892526e-19	0.0	-0.0	0.0	-0.0	-0.0	-0.0	1.6823085882582853e-05	-0.0	-0.0	-0.0	4.52500200925149e-06	2.410388442424259e-06	-0.0	-0.0	0.0003551383113637142	0.00017687534151878447	0.0	0.0	-0.0	0.0	-0.0	0.0	0.0	0.0	0.0	0.0	0.0	-0.0	-0.0	0.0016022051495447197	0.0	-0.0	0.0	0.0	0.0	-0.0	-0.0	0.0	0.0	-0.0	0.0	0.0	0.0	0.0	-0.0	-0.0	-0.0	-0.0	1.7721455004216008e-07	-0.0	-0.0008432188328501746	-0.0	0.0	-0.0	0.0	0.02085949344483843	-0.00045760212599383547	0.042085502567018075	-0.0	4.079206460262584e-06	3.2505212761864314e-05	-0.0	0.0	-0.0	-0.0	-0.0003013021798236941
cg26845395	8.419621232936985e-20	0.0	0.0	-0.0	0.0	0.0	0.0	5.696020447278933e-05	-0.0	0.0	0.0	-3.701178649398479e-05	-0.0	-0.0	-0.0	0.0	0.0001377118036054511	0.0	-0.0	-0.0	-0.0	-0.0	0.0	0.0	-0.0	-0.0	0.0	0.0	0.0	0.0	-0.004039726293608451	0.0	-0.0	0.0	0.0	0.0	0.0	-0.004733406708471413	-0.0	-0.0	0.0	-0.0	0.0	-0.0	0.0	0.0	-0.0	0.0	-0.0	0.0	0.0009066837544451748	0.00018921757234437197	-0.0	0.0	0.0	0.0	0.00038438184069567404	0.0	-0.05427006405103799	4.89839258864159e-05	-2.378307791965831e-06	3.390169853034123e-05	-0.0	0.0	-0.0	-0.0	0.0
cg00737931	-4.896735118960767e-19	0.0	0.0	0.0007213913987876257	-0.0	0.0	0.0	8.119485049711095e-06	-0.0	-0.0	-0.0	-0.000370337387789231	-0.00010257730367029417	-0.0	-0.0	-0.0	-2.570325680613235e-05	0.0	-0.0	-0.0	-0.0	0.0	0.0	0.0	0.0	0.0	0.0	-0.0	-0.0	-0.0	-0.0011738068044833264	0.0	-0.0	-0.0	0.0	0.0	-0.0	0.0	0.0	0.0	-0.0	0.0	-0.0	-0.0	0.0	0.0	-0.0	0.0	-0.0	-0.000108721055937009	0.0024301593465601316	-0.0008572485410306687	-0.0	-0.0	-0.0	0.0	0.0128736533926703	-0.0	-0.12456483424264209	-0.00010081411261045372	6.237525312997985e-06	0.0002744357558204264	-0.0	-0.0	2.1968173093581788e-06	-0.0	-0.0
cg08638886	-4.923800616875944e-19	0.0	-0.0	-0.0	0.0	0.0	0.0	-4.445801779514935e-05	-0.0	0.0	0.0	1.1333322703047579e-05	-0.0	-0.0	-0.0	0.0	1.8434093749985002e-05	-0.0	0.0	0.0	-0.0	0.0	-0.0	-0.0	0.0	-0.0	-0.0	-0.0	0.0	0.0	-0.007421102694692241	-0.0	-0.0	-0.004147199624794771	0.0	0.0	-0.0	0.0	-0.0	-0.0	0.0	0.0	0.0	-0.0	0.0	0.0	-0.0	0.0	-0.0	-0.0003078665434205515	-0.0005391091735329747	-4.632028303879589e-05	0.0	-0.0	0.0	0.0	-0.0020755163265033356	0.0	0.033683041644695114	0.0	-6.798427280735988e-06	8.172560435974382e-05	0.0	0.0	0.0	-0.0	0.0
cg17609375	-4.1028354197932076e-19	0.0	0.0	0.0	-0.0	-0.0	0.168718544709491	4.6769878194123405e-05	0.0	0.0	-0.0	-0.0011217492007298078	-1.910944405007742e-05	0.0	-0.0	0.0	-0.0003186764917399642	0.0	0.0	-0.0	0.0	-0.0	-0.0	-0.0	-0.0	-0.0	0.0	-0.0	0.0	0.0	0.0017287534129022339	0.0	0.0	-0.0	0.0	-0.0	-0.0	0.0	-0.0	0.0	-0.0	-0.0	-0.0	0.0	0.0	0.0	0.0	-0.0	0.0	0.0	-0.006002794354334482	0.0005929248028877253	-0.0	0.0	-0.0	0.0	-0.00261936668258977	-0.0	0.056911502235524776	2.383818835266116e-05	9.080001712623128e-07	6.666132049101521e-05	-0.0	0.0	-0.0	0.0	-0.00041629746375212057
cg20857225	-5.293998742010757e-19	-0.0	-2.464395742634117e-05	-7.290395479874985e-05	-0.0	-0.0	0.0	2.3449846222941883e-05	-0.0	-0.0	-0.0	-0.0010239987495719591	0.0	-0.0	-0.0	9.115086462396885e-05	-0.00012210214461939477	0.0	-0.0	0.0	-0.0	-0.0	-0.0	-0.0	-0.0	0.0	0.0	0.0	0.0	-0.0	-0.0029150170749795267	-0.0	-0.0	0.0	-0.0	-0.0	0.0	-0.0	-0.0	-0.0	0.0	-0.0	-0.0	0.0	0.0	-0.0	-0.0	-0.0	0.0	4.614698590563715e-05	0.004564655483553416	-0.0003333012231902459	-0.0	-0.0	-0.0	-0.0	-0.011386943778843911	-0.0	-0.10847085794060943	7.047075685581994e-05	-2.7138388894768966e-06	-4.662487100923152e-05	0.0	0.0	-0.0	0.0	0.0
cg02074930	3.03961921744675e-20	-0.0	-0.0	-0.0	-0.0	-0.0	0.018757213028369503	-1.5083698599329965e-05	0.0	0.0	0.0	-0.00011048285150789207	5.9805248159447846e-05	0.0	-0.0	9.625921217472602e-05	-0.0001500717558875844	-0.0	-0.0	-0.0	-0.0	-0.0	0.0	0.0	0.0	-0.0	-0.0	-0.0	0.0	-0.0	-0.007055362132668075	-0.0	0.0	0.0	0.0	0.0	-0.0	-0.0	0.0	0.0	0.0	-0.0	0.0	0.0	0.0	-0.0	0.0	-0.0	0.0	0.0	-0.00013114837698846175	-0.0009761693838315157	-0.0	-0.0	-0.0	-0.0	-0.0019329704332242893	0.0	0.030469731667410148	0.0	1.4311038041237742e-06	-0.0002674384766310793	0.0	-0.0	-3.22018391923025e-07	-0.0	0.0
cg15873326	8.641821713092537e-20	0.0	0.0	5.7952018921858746e-05	-0.0	-0.0	0.0	1.6571204936688724e-05	0.0	-0.0	0.0	-0.0021104179426615953	-3.512957991156969e-05	-0.0	-0.0	-0.0	-0.00010669965716446875	0.0	0.0	-0.0	-0.0	0.0	-0.0	-0.0	0.0	-0.0	0.0	-0.0	-0.0	0.0	-0.005217732997547911	0.0	0.0	-0.0	-0.0	0.0	0.0	0.0	0.0	0.0	-0.0043877063987511076	-0.0	-0.0	-0.0	0.0	0.0	0.0	0.0	-0.0	-0.0	-0.001996815398013317	3.524453594137665e-05	-0.0	-0.0	-0.0	0.0	0.0017584355764699404	-0.0	0.05431982664434426	-1.854721379682917e-05	-1.885389116434231e-06	1.2485087211176789e-05	0.0	-0.0	0.0	0.0	-0.0
cg12590380	-2.417520372132683e-19	0.0	0.0	-0.0	-0.0	0.0	-0.0	-3.1580634388464036e-06	0.0	-0.0	-0.0	-0.00047641195804896247	-0.0	-0.0	-0.0	5.631302233147025e-06	-0.00010089717976883955	-0.0	-0.0	0.0	0.0	0.0	-0.0	0.0	0.0	-0.0	0.0	-0.0	-0.0	0.0	-0.012078278642835436	0.0	0.15079130266730864	0.0	0.0	0.0019230099346408615	0.0	0.0	0.0	-0.0	-0.0	-0.0	0.0	0.0	0.0	-0.0	-0.0	-0.0	0.0	2.1006791149825165e-05	-0.0	-0.0009059340868220825	0.0	0.0018075765827546388	0.0	0.0	-0.008423447560365373	-0.0	0.13148778677001421	-5.778496435972052e-05	-1.9026336533713655e-06	0.00014308223560248676	0.0	-0.0	1.6131637111186505e-06	0.0	-0.0
cg10274724	-1.7055839256568404e-19	0.0	0.0	-0.0001794593443316777	0.0	0.0	-0.04255259708067403	-2.950291704460872e-05	0.0	-0.0	-0.0	-0.0005035170983735152	-0.0	-0.0	-0.0	0.0	0.00022665628400616027	-0.0	-0.0	0.0	-0.0	0.0	0.0	0.0	-0.0	0.0	0.0	0.0	0.0	-0.0	0.0	0.0	-0.0	0.0	-0.0	0.0	-0.0	-0.0	-0.0	0.0	0.0	0.0	0.0	0.0	0.0	-0.0	-0.0	-0.0	0.0	0.0001150653082495406	0.0016584313353879292	-6.105599396674341e-06	0.0	-0.0	0.0	-0.0	-0.013166121612216395	0.0	0.03019278284809839	-1.7948107718949616e-06	4.458829441268098e-06	0.00018733791819946507	0.0	-0.0	0.0	0.0	0.00044829491842970394
cg11314854	2.0505585504429834e-19	-0.0	-0.0	-0.0	0.0	-0.0	0.0	3.0076896939997746e-05	0.0	0.0	0.0	0.0006139467302336895	-0.00010924304089944374	0.0	0.0	0.0	-0.00017784046511714726	-0.0	-0.0	-0.0	0.0	0.0	0.0	0.0	0.0	0.0	0.0	0.0	-0.0	-0.0	0.00948788296156028	0.0	0.0	0.0	-0.0	-0.0	0.0	-0.0	-0.0	-0.0	0.0	0.0	0.0	0.0	0.0	-0.0	-0.0	0.0	0.0	5.363662723899923e-05	-0.002661984692246204	0.00028952816942088433	-0.0	-0.0	-0.002642115806390435	0.0	0.01821292426583653	-0.0	0.027870903159977516	-0.0	-4.2390998528993005e-06	7.172887940223222e-05	-0.0	0.0	1.149535983602495e-06	0.0	0.0
cg25906756	5.1493393759806566e-20	-0.0	-0.0	-0.0	-0.0	0.0	0.0	3.0171902840725676e-05	-0.0	0.0	0.0	-0.00010415455785165207	-2.2043081973230293e-05	0.0	-0.0	0.0	0.00016477240861784956	0.0	-0.0	0.0	-0.0	-0.0	0.0	0.0	0.0	0.0	0.0	0.0	-0.0	-0.0	0.0025348653545461215	0.0	0.0	0.0	0.0	0.0	0.0	-0.0	0.0	0.0	0.0	-0.0	-0.0	-0.0	0.0	0.0	-0.0	0.0	-0.0	-8.13916358014391e-05	0.0	0.00037542553360271413	0.0	0.0	-0.0	0.0	0.0022205653791385195	0.0	0.01686758643000914	-3.512519645011639e-05	-5.42934868949554e-06	8.967177498900529e-05	-0.0	-0.0	0.0	0.0	-0.0
ch.3.140046764	5.481967035720002e-20	0.0	0.0	2.415508393247902e-05	0.0	-0.0	0.033116333639815004	2.8108948280137962e-05	-0.0	0.0	-0.0	0.000769974075659651	2.1465698837992407e-05	-0.0	-0.0	0.0	-0.00012143598157832983	0.0	0.0	-0.0	-0.0	0.0	-0.0	0.0	-0.0	8.589089329085292e-06	0.0	0.0	0.0	0.0	-0.006302131199355573	-0.0	-0.0	-0.0	-0.0	-0.0	0.0	-0.0	-0.0	0.0	-0.0	-0.0	0.0	-0.0	-0.0	-0.0	-0.0	-0.0	0.0	0.0	-0.0012142301216152105	-0.0001154959902816213	0.0	-0.0	-0.0	-0.0	-0.001342556187851169	0.0	-0.014926997153726059	8.738810526521649e-05	-7.3570976322038894e-06	-4.359942767038395e-06	-0.0	-0.0	0.0	-0.0	-0.0
cg13290719	5.39415001236626e-19	-0.0	0.0	0.0	-0.0	0.0	0.0	-7.952048185055107e-06	0.0	0.0	0.0	0.0006908676487977613	0.0	0.0	0.0	-0.0	9.69221329049808e-06	-0.0	-0.0	-0.0	-0.0	-0.0	0.0	0.0	-0.0	-0.0	0.0	-0.0	0.0	0.0	-0.0016820886696996221	0.0	0.0	-0.0	-0.0	0.0	-0.0	0.0	0.0	-0.0	-0.0	-0.0	0.0	-0.0	0.0	0.0	-0.0	0.0	0.0	6.122245645185791e-05	0.00023308578069234834	0.0004924024271814499	0.0	-0.0	-0.0	-0.0	-0.00038422562061736276	0.0	-0.023393933131672394	-4.345759491002802e-05	-4.112683798619484e-06	-1.4054751515845056e-05	-0.0	-0.0	-0.0	-0.0	0.0
cg20205068	9.963218169420047e-20	-0.0	-0.0	0.0	-0.0	-0.0	0.05680663572420931	5.4315349670692985e-05	-0.0	0.0	0.0	0.00039898822901401497	3.6819234978937954e-05	0.0	0.0	0.0	-0.0	0.0	0.0	-0.0	0.0	-0.0	0.0	0.0	-0.0	-0.0	-0.0	0.0	0.0	0.0	0.0028015110392429145	-0.0	0.0	-0.0	0.0	-0.0	-0.0	0.0	0.0	0.0	0.0	-0.0	-0.0	-0.0	0.0	0.0	0.0	-0.0	-0.0	-5.08527938169848e-05	-0.0	0.0004089226227592656	-0.0	0.0	0.0	-0.0	-0.012057847835722222	-0.0	-0.06121630389296284	0.0	4.001112194471031e-06	-1.8528402729604768e-05	-0.0	0.0	-2.4157624727664132e-06	-0.0	-0.00034409844220530876
cg07488987	7.390420551486124e-19	0.0	-0.0	-0.0	0.0	-0.0	-0.0	3.1144902775927526e-06	0.0	-0.0	-0.0	-0.0008633935272796263	-0.0	0.0	-0.0	-0.0	0.00011992499695668756	0.0	0.0	0.0	0.0	-0.0	0.0	-0.0	-0.0	-0.0	0.0	0.0	0.0	0.0	0.0159560037982467	-0.0	-0.0	-0.0	-0.0	-0.0	-0.0	0.0	-0.0	-0.0	-0.0	0.0	-0.0	0.0	-0.0	-0.0	0.0	-0.0	0.0	0.0	0.0028747230824552254	0.0002625187794410608	-0.0	-0.0	-0.0	0.0	0.021426880453758564	-0.0	-0.12032188395662644	0.00012523417099919286	-2.7410568542923287e-06	0.000292060010292919	0.0	0.0	-0.0	0.0	0.0
cg01976921	-4.39462057313348e-19	-0.0	0.0	-0.0	0.0	0.0	-0.0	-2.447814355885515e-05	0.0	0.0	-0.0	-0.0005609299591347423	-0.0	-0.0	0.0	-0.0	2.1782249586565905e-05	-0.0	0.0	-0.0	0.0	0.0	0.0	-0.0	0.0	-0.0	-0.0	0.0	0.0	-0.0	0.0020634360573186517	-0.0	-0.0	0.0	-0.0	-0.0	-0.0	0.0	-0.0	0.0	0.0	0.0	0.0	0.0	0.0	-0.0	-0.0	0.0	0.0	0.0	-0.0	-0.00023151694593716556	0.0	-0.0	-0.0	0.0	0.0040952286071444235	-0.0	0.05326234515207689	9.421323265859805e-05	-2.394199725180836e-07	-2.1034227375368268e-05	0.0	-0.0	0.0	0.0	0.0
cg25584668	8.137662080052463e-20	-0.0	-0.0	0.0	0.0	-0.0	-0.0	-5.754807520754468e-05	-0.0	-0.0	-0.0	0.0008807400817158253	9.805127762302584e-06	0.0	-0.0	0.0	-0.0001029235794662617	-0.0	0.0	-0.0	-0.0	0.0	0.0	-0.0	-0.0	0.0	-0.0	-0.0	0.0	-0.0	0.011729354909912424	0.0	0.0	-0.0	0.0	0.0	0.0	-0.0	0.0	0.0	-0.0	0.0	0.0	-0.0	-0.0	0.0	0.0	-0.0	0.0	0.0	0.0	0.00021929285643491585	-0.0	0.0	-0.0	-0.0	0.0077874319495769406	-0.0	0.08706025203351349	-8.77604487823051e-05	-7.823018950971959e-06	0.00017775952714375773	-0.0	-0.0	9.675680309398247e-06	0.0	0.0
cg22876229	-1.5902955460406389e-19	-0.0	-0.0	0.0	0.0	-0.0	0.0	3.099373553501785e-05	0.0	0.0	0.0	0.0011903054392931095	-0.0	0.0	0.0	-0.0	0.00013933449175862424	-0.0	-0.0	0.0	0.0	0.0	0.0	-0.0	-0.0	-0.0	-0.0	0.0	0.0	0.0	0.0026715485864321838	0.0	0.0	0.0	0.0	0.0	0.0	0.0	0.0	-0.0	0.0	0.0	-0.0	-0.0	-0.0	0.0	0.0	-0.0	-0.0	-0.0	-0.0	-0.00033776077456188207	0.0	0.0	0.0	-0.0	0.0009071627678579265	0.0	0.012074556232886698	-3.620445202783501e-05	2.2449721291373757e-06	6.13897137667089e-05	0.0	-0.0	4.714537278256646e-06	0.0	0.0002518301677383101
cg09374916	-8.430763258897894e-20	-0.0	-0.0	0.00022155220941147186	0.0	0.0	0.0	-2.6587313861523293e-05	0.0	0.0	-0.0	-0.0008983522278882313	-0.00013611457638457145	0.0	0.0	0.00037379738334740995	-7.763483617124834e-05	-0.0	-0.0	-0.0	-0.0	0.0	0.0	-0.0	-0.0	0.0	0.0	0.0	0.0	-0.0	-0.00381706128537718	-0.0	0.0	0.0	-0.0	-0.0	-0.0	-0.0	-0.0	-0.0	0.0	-0.0	0.0	-0.0	-0.0	0.0	0.0	-0.0	0.0	0.0	0.004747107984326426	1.707797365444635e-05	-0.0	-0.0	-0.0	0.0	0.019025183998516902	-0.0	-0.03206682973030667	-0.0	1.736774362321763e-06	1.6290033590195592e-05	0.0	-0.0	-0.0	0.0	-0.0
cg23136234	3.04601218090767e-19	-0.0	0.0	0.00020123147772169945	-0.0	0.0	0.007791637005510903	3.1495589153057214e-05	-0.0	0.0	0.0	0.0004977770911310491	0.0	0.0	0.0	0.0	-0.0003107840970698112	0.0	0.0	0.0	0.0	-0.0	0.0	0.0	-0.0	-0.0	0.0	0.0	0.0	0.0	0.003054515225439262	0.0	0.0	-0.0	0.0	0.0	-0.0	0.0	0.0	-0.0	-0.0	-0.0	-0.0	-0.0	0.0	0.0	-0.0	-0.0	-0.0	-0.0	-0.0	9.835662435033018e-05	0.0	0.0	0.0	0.0	0.005212698437991007	-0.0	-0.09687654781369205	-1.0118551324812742e-05	1.165651908296483e-07	-7.613681467739081e-06	-0.0	0.0	-0.0	0.0	-0.0
cg12331538	-2.4559887345777085e-19	-0.0	-0.0	0.0	-0.0	-0.0	-0.0	-5.4080514691853e-06	-0.0	0.0	-0.0	0.0002981158369775756	0.0	0.0	-0.0	0.0	4.9288887178629206e-05	-0.0	0.0	-0.0	-0.0	-0.0	0.0	-0.0	0.0	0.0	0.0	0.0	-0.0	-0.0	0.00042961964407551325	0.0	0.0	-0.0	0.0	-0.0	-0.0	-0.0	0.0	0.0	0.0	-0.0	-0.0	-0.0	0.0	0.0	-0.0	-0.0	0.0	-0.0	0.0009130672732211822	0.0007230571927050486	0.0	0.0	0.0	-0.0	-0.0065219233142633825	0.0	0.00011337122503853785	6.1796878316184364e-06	-8.039610799501723e-07	-0.00032817259348312907	-0.0	0.0	0.0	-0.0	0.0
cg15138922	1.9331849580112703e-20	0.0	0.0	-0.0	-0.0	0.0	-0.0	-3.314592911144295e-06	0.0	0.0	-0.0	-0.00191303638584393	-6.554255128751919e-05	-0.0	-0.0	-0.0	5.425414428042977e-05	-0.0	-0.0	0.0	-0.0	-0.0	-0.0	-0.0	0.0	0.0	0.0	0.0	-0.0	-0.0	-0.010781720526783172	0.0	-0.0	-0.0	-0.0	0.0	0.0	0.0	0.0	-0.0	0.0	0.0	0.0	-0.0	0.0	0.0	-0.0	0.0	0.0	0.0	0.0008863832640953568	0.0001217943750384087	0.0	-0.0	-0.0	-0.0	0.004435658779497129	-0.0	-0.010661103420928845	2.594432371469015e-05	-5.45260735625732e-06	-5.813848274296962e-06	0.0	-0.0	0.0	-0.0	0.0
cg07733198	-1.0697782279399785e-19	0.0	0.0	-0.0	0.0	-0.0	0.07317578047688475	-7.075046978978765e-06	-0.0	0.0	0.0	-0.0007594666508015743	-0.0	-0.0	-0.0	0.0	-5.104938546646152e-06	0.0	0.0	-0.0	0.0	-0.0	0.0	0.0	-0.0	0.0	0.0	0.0	-0.0	-0.0	-0.0018954664091568524	0.0	0.0	0.0	-0.0	-0.0	-0.0	-0.0	-0.0	-1.4517897099676048e-05	0.0	-0.0	0.0	0.0	0.0	-0.0	0.0	0.0	0.0	7.52401740917893e-05	-0.00043626093058693287	-0.00022494378408584843	-0.07071985116781748	0.0	-0.0	-0.0	-0.019243011322882947	-0.0004998044213435262	0.017916222979383497	3.6106693607593916e-05	-1.1483225521906067e-07	-9.686047863092224e-05	0.0	0.0	-5.005767909333423e-06	0.0	-0.0
cg06034830	-3.997172848876498e-20	0.0	0.0	0.0	-0.0	-0.0	0.00417178053013723	-1.9183629901591146e-05	-0.0	0.0	0.0	0.0002371423392047108	8.297722772382903e-05	-0.0	-0.0	-0.0	-0.00014332146316375777	0.0	0.0	0.0	0.0	-0.0	0.0	0.0	-0.0	-0.0	0.0	0.0	-0.0	0.0	0.007488860092695727	0.0	0.0	0.0	0.0	0.0	0.0	-0.0	0.0	-0.0	-0.0	-0.0	-0.0	0.0	-0.0	-0.0	-0.0	-0.0	-0.0	-0.0	0.001415532528909168	-0.0006530746193663831	-0.0	0.0	-0.006782564375442047	-0.0	0.011817414658225923	-0.0	-0.10688987884721862	6.121911985720453e-06	3.1996515306745184e-06	0.00015137602569903968	-0.0	-0.0	-0.0	0.0	0.0
cg17966619	1.1581516794039638e-18	0.0	-0.0	0.0	0.0	0.0	0.0	4.340451604171677e-05	-0.0	0.0	0.0	0.0008514342630826175	0.0	0.0	0.0	-0.0	0.0003117922765335476	-0.0	0.0	0.0	0.0	0.0	0.0	0.0	0.0	-0.0	0.0	0.0	-0.0	-0.0	0.01633856717769641	0.0	0.0	0.0	-0.0	-0.0	-0.0	-0.0	-0.0	-0.0	0.0	0.0	0.0	-0.0	0.0	-0.0	0.0	0.0	0.0	0.0	0.00115849893234523	0.0005398051770111742	0.0	0.0	0.002253435018684411	-0.0	-0.00474337395562573	-0.0	-0.09677059900594992	-2.5878581843352086e-05	-7.519095883921071e-06	8.897581602428893e-05	-0.0	0.0	-0.0	0.0	-0.0
cg19630667	-2.1658072740009266e-19	0.0	0.0	0.0003616339465910693	-0.0	-0.0	0.000954026272213319	3.345537573074902e-05	-0.0	0.0	0.0	0.00013887963512552876	-0.0	0.0	0.0	-0.0	-0.0002835958672788235	0.0	-0.0	-0.0	-0.0	-0.0	0.0	0.0	0.0	-0.0	0.0	-0.0	0.0	0.0	-0.013257467218072711	0.0	0.0	-0.0	0.0	0.0	-0.0	0.0	-0.0	-0.0	-0.0	-0.0	-0.0	0.0	-0.0	-0.0	0.0	-0.0	0.0	-0.0	-0.002789490124510678	0.0007348461310882023	0.0	-0.0	0.0	0.0	-0.0025481626736928603	0.0	0.21001757988122943	-5.191117756534627e-05	-2.044375194288957e-06	2.6269762349768906e-05	0.0	0.0	0.0	-0.0	-0.0
cg14387743	1.5223475825271418e-19	-0.0	-0.0	0.0	0.0	-0.0	0.0	2.1023559813241626e-05	-0.0	-0.0	-0.0	0.0008441020154431001	0.0	-0.0	0.0	0.0	-0.00034458996372234657	-0.0	0.0	-0.0	-0.0	0.0	-0.0	0.0	-0.0	0.0	0.0	0.0	-0.0	-0.0	-0.008510128606846894	-0.0	0.0	-0.0	-0.0	-0.0	-0.0	-0.0	-0.0	0.0	0.0	0.0	0.0	0.0	0.0	-0.0	0.0	-0.0	0.0	3.282758654513922e-05	0.0	-0.0007278332636703424	-0.0	-0.0	0.0001452183835192213	-0.0	0.005285956131337829	0.0	0.11678387941094114	-2.5231937276915186e-06	3.5923377792294454e-06	7.765303861027264e-05	-0.0	-0.0	0.0	0.0	0.000469357801659193
cg05108631	-8.330169256686205e-20	0.0	-0.0	-0.0	-0.0	-0.0	0.0	-3.262693902900384e-05	0.0	-0.0	-0.0	-0.000609656808863753	-6.311481111768796e-06	0.0	-0.0	0.0	0.0002487542457723401	0.0	0.0	0.0	-0.0	-0.0	-0.0	-0.0	-0.0	0.0	0.0	0.0	0.0	0.0	0.005957447597339492	0.0	0.0	-0.0	0.0	0.0	-0.0	0.0	0.0	0.0	0.0	-0.0	0.0	-0.0	0.0	0.0	0.0	0.0	0.0	0.0	0.0001231854511194747	3.236267153405034e-05	0.0	-0.0	0.0	-0.0	0.006976106314838678	-0.0	-0.03510803612678747	-9.856886003490437e-06	-2.523681105152297e-06	-3.3341585853985046e-05	0.0	-0.0	0.0	0.0	0.0
cg00750430	4.000003474953626e-19	-0.0	-0.0	0.00012056450712785343	0.0	-0.0	0.015932730582972766	3.60736989373974e-05	0.0	0.0	0.0	-0.0005891801954049314	0.0	0.0	0.0	-0.0	0.00014402805607608308	-0.0	0.0	0.0	0.0	0.0	0.0	0.0	0.0	0.0	0.0	0.0	-0.0	-0.0	0.007522989264623034	0.0	0.0	-0.0	-0.0	-0.0	-0.0	0.0	0.0	0.0	0.0	-0.0	-0.0	0.0	0.0	0.0	0.0	-0.0	0.0	0.00018240437118056547	-0.0008059074406108346	-5.1909787498189347e-05	0.0	0.0	0.0	0.0	0.0014436870391304195	-0.0	0.12298135457049475	-4.1154502162367996e-05	-7.894072843674374e-07	6.414605892133278e-05	0.0	-0.0	0.0	0.0	-0.0
rs7647305	-7.89466762652792e-19	0.0	-0.0	-0.0	-0.0	0.0	-0.0	1.9025981315253407e-05	0.0	-0.0	-0.0	-0.000983924576736533	0.0	0.0	0.0	-0.0	0.0001555501308635801	0.0	-0.0	-0.0	-0.0	-0.0	-0.0	-0.0	-0.0	-0.0	-0.0	-0.0	0.0	0.0	0.0021198641058778173	-0.0	-0.0	0.0	-0.0	-0.0	-0.0	-0.0	-0.0	-0.0	-0.0	-0.0	0.0	0.0	0.0	-0.0	-0.0	0.0	0.0	9.558850001996481e-05	-0.0010495494597342315	-0.0001354086781461652	-0.0	-0.0	0.0	-0.0	0.0025303944369550204	-0.0	0.0036585745862415834	-7.325112977122196e-05	1.5847501477235788e-07	6.290993472540937e-05	0.0	-0.0	-0.0	-0.0	0.0
cg27526518	1.9975030179361046e-20	0.0	0.0	4.037499343834587e-06	-0.0	-0.0	0.06579703547105055	3.544921184219017e-05	-0.0	0.0	0.0	0.0014089058404055028	0.00019625899620377243	0.0	0.0	0.0	-0.0004275490499799258	-0.0	0.0	0.0	-0.0	-0.0	-0.0	0.0	-0.0	0.0005902564958216129	0.0	0.0	-0.0	-0.0	0.001534673125222573	-0.0	0.0	0.0	0.0	0.0	0.0	-0.0	-0.0	0.0	0.0	0.0	-0.0	0.0	0.0	-0.0	-0.0	-0.0	0.0	0.00010746320110836401	0.000311653139940804	7.78353437286827e-05	0.0	-0.0	0.0	-0.0	-0.015459340427973102	-0.0	-0.14049328186131133	-4.842868268823665e-06	1.928874780280893e-06	-0.00022739342331172432	0.0	-0.0	-0.0	0.0	0.0002078026773520164
cg14371792	3.352234812650398e-19	-0.0	0.0	0.0	-0.0	-0.0	-0.0	5.157698108765898e-05	0.0	0.0	0.0	0.001011100537539516	6.789444088277912e-05	0.0	0.0	-0.0	-3.893504153199936e-05	0.0	-0.0	-0.0	0.0	-0.0	0.0	0.0	0.0	-0.0	0.0	0.0	-0.0	-0.0	0.006667895455414276	0.0	0.0	0.0	0.0	0.0	-0.0	-0.0	0.0	0.0	0.0	-0.0	-0.0	-0.0	-0.0	0.0	0.0	-0.0	0.0	-0.0	-0.001083059709242384	0.0002592090202653657	0.0	0.0	0.0	0.0	-0.004378297204933867	0.0	0.009616366566829796	1.2966739707552199e-05	-2.080000262574468e-06	6.998703928052979e-05	-0.0	-0.0	0.0	0.0	0.0
cg09599843	-4.101136921472425e-19	-0.0	-0.0	6.808010912124272e-05	-0.0	-0.0	-0.0	-3.099447744286504e-05	-0.0	-0.0	-0.0	-0.0015197065497665853	-0.000198470551943634	0.0	-0.0	0.0	-2.3392641700616725e-05	0.0	0.0	-0.0	0.0	-0.0	0.0	-0.0	-0.0	-0.0	0.0	0.0	0.0	0.0	-0.003342358129381465	-0.0	-0.0	-0.0	-0.0	-0.0	-0.0	0.0	-0.0	-0.0	0.0	-0.0	0.0	-0.0	0.0	0.0	0.0	0.0	0.0	-0.0	0.0	-0.0001325307516405506	0.0	0.0	0.0005170673788574484	0.0	0.0005024689381620015	0.0	0.08387824803423465	1.8465135085933552e-05	3.975028370314516e-06	1.9212547314437053e-05	0.0	-0.0	0.0	0.0	-0.000312239004272607
cg10751052	-2.8852143134240338e-19	-0.0	-0.0	-0.0	-0.0	0.0	-0.15834912150510339	-8.612373051810608e-05	0.0	-0.0	-0.0	-0.0006900733370803843	0.0	-0.0	-0.0	0.0	0.00016975864678612688	-0.0	-0.0	0.0	0.0	-0.0	-0.0	-0.0	0.0	-0.0	0.0	-0.0	-0.0	-0.0	0.012192792425038516	-0.0	0.0	-0.0	-0.0	-0.0003715266018347999	0.0	0.0	0.0	-0.0	-0.0	0.0	0.0	0.0	-0.0	-0.0	0.0	0.0	0.0	0.0	0.0007192213532592054	-0.0002361090769580155	-0.0	0.0	0.0006835054022730565	0.0	0.014577013528583727	-0.0	0.028965252196307946	2.553370010582733e-05	-6.397577037299317e-06	0.0001848237568880049	0.0	0.0	0.0	-0.0	0.0
cg18536843	3.4468987167761385e-19	0.0	0.0	0.0003967805496625998	0.0	-0.0	0.028421341991751198	4.934976507672424e-05	0.0	-0.0	-0.0	3.0462482968633674e-05	-0.0	0.0	0.0	-0.0	0.00011538375430340593	0.0	0.0	0.0	-0.0	0.0	0.0	0.0	-0.0	0.0006706960650835776	-0.0	0.0	-0.0	-0.0	0.011699301462227443	0.0	-0.0	0.0	0.0	0.0005827273366147852	0.0	-0.0	-0.0	-0.0	0.0	0.0	0.0	0.0	0.0	-0.0	-0.0	-0.0	-0.0	0.0	0.0028457199715653542	-0.00037423185651064815	-0.0	0.0	-0.007190662947638318	0.0	0.020638733962801803	-0.0	-0.03976140949502932	-2.3134908199412386e-05	2.0076505758849645e-07	0.00022410940909434835	0.0	0.0	1.7397399702892048e-06	0.0	-0.0
cg15965006	3.642118546523053e-19	0.0	-0.0	0.0	-0.0	-0.0	0.0	3.902351784990946e-06	0.0	0.0	0.0	0.0016294589642380007	0.00010834263779598999	0.0	0.0	-0.0	0.000267315455585798	-0.0	0.0	-0.0	0.0	-0.0	0.0	0.0	-0.0	0.0	-0.0	0.0	-0.0	0.0	0.002239730712130672	-0.0	-0.0	0.0	0.0	0.0	-0.0	-0.0	-0.0	-0.0	0.0	0.0	0.0	-0.0	-0.0	-0.0	0.0	-0.0	0.0	2.418456768681703e-05	0.0010574634761516418	0.0001035646786615862	0.0	-0.0	0.0	-0.0	-0.0005103366729929868	0.0	0.03594844531495034	9.310451026944154e-05	4.295447652998026e-06	-9.954778207638987e-05	-0.0	0.0	0.0	0.0	0.0
cg01812434	4.540761494955352e-19	-0.0	0.0	-0.0002857773642393679	-0.0	-0.0	-0.005634558260726258	1.944532124093936e-06	0.0	0.0	0.0	-0.00035795983422177215	-0.0	0.0	0.0	0.0	-0.00019343064329193241	-0.0	-0.0	-0.0	-0.0	-0.0	-0.0	-0.0	0.0	-0.0	0.0	-0.0	0.0	-0.0	0.010915307097029925	0.0	0.0	0.0	-0.0	-0.0	0.0	-0.0	0.0	-0.0	-0.0	-0.0	-0.0	0.0	0.0	-0.0	-0.0	-0.0	0.0	0.0	-0.0026470390723023094	9.85360354494771e-05	0.0	-0.0	-0.0	-0.0	0.0036653513391555425	0.0009089771378905101	-0.1434607203432715	0.0	-1.2676466614990586e-06	-0.00011244476278580564	0.0	0.0	0.0	-0.0	0.0
cg10877049	-7.957951596954179e-20	-0.0	-0.0	-0.0	-0.0	0.0	0.0	-1.0286461230623442e-05	-0.0	-0.0	-0.0	-0.0005144222484963438	-3.1881684375814566e-05	0.0	-0.0	-0.0	-8.345329586346754e-05	-0.0	0.00035493813808698	-0.0	0.0	-0.0	-0.0	-0.0	0.0	0.0	-0.0	0.0	-0.0	-0.0	-0.013830941211147155	0.0	-0.0	-0.0	-0.0	-0.0	0.0	-0.0	0.0	0.0	-0.0	0.0	0.0	-0.0	0.0	0.0	0.0	-0.0	0.0	-0.0	0.0021826391613085	0.0004533224337248418	-0.0	-0.0	-0.0	-0.0	0.01047894519289521	-0.0	-0.14493137396578776	5.691003784021334e-05	-3.4515360763437348e-06	1.8251950013686348e-06	-0.0	0.0	-0.0	-0.0	-0.0
cg09509084	-1.189795155316101e-19	-0.0	-0.0	0.0005012263196485325	0.0	0.0	-0.004261761835364607	1.626399643117425e-05	-0.0	0.0	-0.0	0.0014412965395347384	0.0	0.0	0.0	-0.0	8.118600973838434e-05	-0.0	-0.0	-0.0	-0.0	0.0	0.0	0.0	0.0	0.0	0.0	0.0	-0.0	-0.0	-0.00962852515703204	0.0	0.0	0.0	0.0	0.0	-0.0	-0.0	-0.0	0.0	0.0	0.0	0.0	-0.0	-0.0	0.0	0.0	0.0	0.0	-0.0	0.0	9.324987455393285e-06	-0.0	-0.0	-0.0	-0.0	-0.015522209333370346	0.0	0.04249343430143583	-5.3262794250469e-05	9.479193817669251e-07	4.749155720644127e-05	-0.0	-0.0	-0.0	-0.0	-0.00022789924654314006
cg02072495	-2.8550319189795485e-19	-0.0	-0.0	0.0	-0.0	-0.0	-0.0	-5.1323355459199985e-06	0.0	0.0	0.0	0.00020838376641066527	0.0	-0.0	-0.0	0.0	3.4581829249233665e-05	-0.0	-0.0	-0.0	-0.0	-0.0	0.0	0.0	-0.0	0.0	0.0	0.0	-0.0	-0.0	0.010079934624032647	-0.0	0.0	0.0	-0.0	-0.0	0.0	-0.0	-0.0	-0.0	-0.0	-0.0	-0.0	-0.0	-0.0	0.0	0.0	0.0	0.0	0.0	-0.0	0.0006921036195094313	0.0	0.0	0.0	-0.0	0.0007682025571651786	-0.0	0.05531522200400545	4.840163858332793e-05	3.544743312648261e-06	1.656532993599551e-05	-0.0	-0.0	5.809308506045081e-06	-0.0	-0.0
cg08678930	2.4725265413570017e-19	-0.0	-0.0	-0.0	0.0	-0.0	-0.0	-6.147378972108569e-06	-0.0	-0.0	0.0	-0.0012095030814820533	-4.0671401729489366e-05	-0.0	-0.0	-0.0	0.0001987612980308867	0.0	-0.0	-0.0	0.0	0.0	0.0	0.0	-0.0	0.0	0.0	0.0	0.0	0.0	0.005047133545723198	-0.0	-0.0	-0.0	-0.0	-0.0	0.0	-0.0	-0.0	-0.0	-0.0	-0.0	0.0	-0.0	0.0	0.0	-0.0	0.0	-0.0	-0.0	6.501163943345832e-05	0.0003036817530308488	-0.0	-0.0	-0.0	0.0	0.005257939132143172	0.0	-0.10438222105626187	4.5600859044703004e-05	-5.8917424518043855e-06	-0.00024148926647857313	-0.0	0.0	0.0	0.0	0.0
cg01622399	4.576531886360309e-19	-0.0	0.0	0.0	0.0	0.0	0.0	4.989038482269434e-05	-0.0	0.0	-0.0	0.000689055010596077	-1.056466315032192e-05	-0.0	-0.0	-0.0	0.00021533543070053905	0.0	-0.0	0.0	-0.0	0.0	0.0	-0.0	0.0	0.0	0.0	-0.0	-0.0	-0.0	-0.0023482672802400684	0.0	0.0	-0.0	-0.0	0.0	0.0	-0.0	-0.0	-0.0	-0.0	-0.0	0.0	-0.0	-0.0	0.0	-0.0	-0.0	0.0	-0.0	0.004273364376314974	0.00063801709914366	0.0	0.0	-0.0	-0.0	0.01395358528889034	0.0	-0.0530479591198699	-5.820906364391419e-05	-1.1134182213499769e-05	2.8275599813917555e-05	-0.0	-0.0	1.910314484522709e-06	0.0	0.0
cg06770114	2.688119576179977e-19	-0.0	-0.0	-0.0	0.0	-0.0	-0.0	-3.6477563650201217e-05	-0.0	-0.0	-0.0	-0.0001048867840052411	-0.0	0.0	0.0	-0.0	-6.463962954996169e-06	-0.0	-0.0	0.0	-0.0	0.0	0.0	0.0	-0.0	0.0	-0.0	-0.0	0.0	0.0	0.008268663704331306	-0.0	0.0	-0.0	-0.0	-0.0	-0.0	0.0	0.0	0.0002056544081497557	0.0	0.0	-0.0	0.0	0.0	-0.0	0.0	-0.0	-0.0	0.0	0.003692628673305653	0.000503174927882555	0.0	-0.0	0.0	-0.0	-0.007654104848539523	0.0	-0.02841871679682235	2.9449147753117577e-05	-7.209314214672181e-06	-0.00012256876747592204	-0.0	0.0	-0.0	-0.0	0.0
cg15505607	1.488196664362637e-19	-0.0	0.0	0.0	-0.0	-0.0	0.06226045965125779	3.065205035585899e-05	-0.0	-0.0	-0.0	0.00019918463243349613	0.00010304554495324201	0.0	0.0	0.0	-0.00019336210137809	0.0	-0.0	-0.0	0.0	0.0	0.0	0.0	-0.0	0.0	0.0	0.0	0.0	0.0	-0.006831348099212148	-0.0	0.0	0.0	0.0	0.0	0.0	-0.0	0.0	0.0	0.0	-0.0	0.0	0.0	-0.0	-0.0	-0.0	0.0	0.0	0.0001493868049347268	0.0	0.00025373541402675293	-0.0	-0.0	0.0	-0.0	-0.002276717784332594	0.0	-0.0958442030930564	-1.5196877817023651e-05	6.7964124636456024e-06	-0.00014795397477405145	-0.0	-0.0	-0.0	0.0	0.0
cg26118943	3.570291117969454e-19	0.0	-0.0	0.0	-0.0	-0.0	0.0	5.473652291195307e-06	0.0	-0.0	-0.0	0.00010226051770243515	-0.0	0.0	0.0	-0.0	-0.00016115053109447297	0.0	0.0	-0.0	0.0	0.0	-0.0	-0.0	0.0	0.0	-0.0	-0.0	0.0	-0.0	0.003534534551700287	-0.0	-0.0	-0.0036622612558947294	-0.0	-0.0	-0.0	0.0	0.0	-0.0	-0.0	0.0	0.0	0.0	0.0	-0.0	0.0	-0.0	0.0	0.0	0.0	-0.0005447011997463119	0.0	0.0	0.0	0.0	0.0015036512946295236	-0.0	0.07865028502388374	0.0	1.7595942824790548e-06	3.9265400858567454e-05	0.0	0.0	0.0	-0.0	-0.0
cg26210727	1.2328040593755194e-19	-0.0	0.0	0.0	0.0	-0.0	0.0	-1.2715537515852202e-07	0.0	-0.0	0.0	-0.000654501882112354	-0.0	0.0	0.0	-0.0	-3.120580824321257e-05	0.0	0.0	-0.0	-0.0	0.0	-0.0	-0.0	0.0	-0.0	0.0	-0.0	0.0	0.0	0.0017961532978708948	-0.0	0.0	-0.0	0.0	-0.0	0.0	0.0	-0.0	-0.0	-0.0	0.0	-0.0	-0.0	-0.0	0.0	-0.0	-0.0	-0.0	-9.996885841692056e-05	-0.002286855505630571	0.0015087194501915726	0.0	0.0	0.0	-0.0	0.010391581626510625	0.0	0.0666679357078022	2.7203268119032957e-05	-5.908136887831232e-06	0.00014150944260822362	-0.0	-0.0	6.404511474865396e-06	0.0	0.0
cg06271461	2.187887280071137e-19	0.0	-0.0	-0.0	-0.0	0.0	0.0	-1.7965400674007243e-05	-0.0	0.0	0.0	0.00029762807913331197	-0.0	0.0	-0.0	0.0	-0.00010841562162367771	-0.0	-0.0	-0.0	-0.0	-0.0	-0.0	-0.0	0.0	-0.0	-0.0	-0.0	-0.0	0.0	0.005537874517156541	0.0	0.0	-0.0	-0.0	-0.0	0.0	0.0	0.0	-0.0	0.0	0.0	0.0	-0.0	0.0	0.0	-0.0	0.0	0.0	-0.0	0.0003463707762584015	-0.00039889549558250355	-0.0	0.0	-0.0	0.0	0.005066959154995544	-0.0	-0.06668420567986733	-2.127815856236878e-05	-1.5156726086538263e-06	0.0001386400660171657	-0.0	0.0	0.0	-0.0	-0.0
cg09821226	-5.513693221952639e-19	0.0	0.0	-0.0	-0.0	0.0	-0.08977469755592049	-4.5832442866242496e-05	-0.0	-0.0	-0.0	0.00010956506722238434	-4.001288479220557e-06	-0.0	-0.0	0.0	-0.00017984496653414107	0.0	-0.0	-0.0	-0.0	-0.0	0.0	-0.0	0.0	0.0	0.0	-0.0	-0.0	-0.0	0.0	-0.0	0.0	-0.0	-0.0	-0.0	0.0	-0.0	0.0	0.0	-0.0	0.0	0.0	0.0	0.0	0.0	-0.0	-0.0	0.0	-6.285199311665877e-05	0.0013576665710801515	-0.0006410215546654195	-0.0	-0.0	-0.0016682226768793419	0.0	0.015764159693630122	-0.0	-0.0550278716612494	-0.00017723223552867316	-4.658007704639811e-06	8.558760316250569e-05	-0.0	0.0	-0.0	-0.0	-0.0
cg26088104	-8.597866173136705e-20	-0.0	2.2160121465406246e-06	0.0	-0.0	0.0	0.0	3.595359721885864e-05	0.0	0.0	-0.0	-0.0009645267102600207	-6.064032895695999e-06	-0.0	-0.0	-0.0	-0.0003061183409884504	-0.0	-0.0	-0.0	0.0	0.0	0.0	0.0	0.0	0.0	-0.0	-0.0	0.0	0.0	-0.004434822134702634	0.0	0.0	0.0	-0.0	0.0	0.0	0.0	0.0	-0.00023824973804157407	0.0	0.0	-0.0	0.0	-0.0	0.0	-0.0	-0.0	-0.0	-0.0	-0.0035317384031321	-0.00027323377086121525	-0.0	-0.0	-0.0	0.0	0.008662811946254194	-0.00033608618135355097	0.029062510335326044	2.1076881359083615e-05	-3.417209499670491e-06	2.1962612692194e-06	-0.0	-0.0	8.113535554166383e-06	-0.0	0.0
cg01065103	4.347524276664681e-19	0.0	-0.0	-0.0	-0.0	0.0	-0.0	1.7561326859212615e-05	-0.0	-0.0	-0.0	0.00026930269774727924	-0.0	-0.0	-0.0	-0.0	0.0003499756428159774	0.0	0.0	-0.0	0.0	-0.0	0.0	0.0	-0.0	0.0	-0.0	0.0	0.0	-0.0	-0.0044452807141910685	-0.0	0.0	0.0	-0.0	0.0	0.0	-0.0	-0.0	-0.0	0.0	0.0	0.0	0.0	0.0	-0.0	0.0	0.0	-0.0	-0.0	0.0	0.0003308742253869072	0.0	0.0	-0.0	-0.0	-0.021800418562176876	0.0	0.09032229845543957	-0.0	5.364030600739626e-06	-0.00025498248675214646	-0.0	-0.0	5.446310123189561e-06	0.0	0.0007200186376993843
cg00495775	-2.394388378734099e-20	-0.0	-0.0	0.0004433877624062988	0.0	-0.0	0.0	1.9675949977751496e-05	0.0	0.0	0.0	0.0009391101058521509	0.00016993756230502006	0.0	0.0	0.0	-9.905282262058901e-05	-0.0	0.0	0.0	0.0	0.0	-0.0	-0.0	0.0	0.0	-0.0	-0.0	0.0	0.0	0.005177116468502262	-0.0	-0.0	0.0	0.0	0.0	-0.0	-0.0	-0.0	0.0	-0.0	0.0	0.0	0.0	-0.0	-0.0	0.0	0.0	-0.0	0.0	-6.454555484400712e-06	-0.00010220632609929227	-0.0	0.0	0.0	0.0	-0.003256559340405743	0.0	-0.011821881312789597	-5.047498584910638e-05	-2.0287876893001555e-06	-7.740239616222511e-05	0.0	-0.0	-0.0	-0.0	0.0
cg24832114	5.1441533455271645e-19	-0.0	-2.091639191382941e-06	0.0	-0.0	-0.0	-0.10624359399775919	-2.4789511844337824e-05	0.0	-0.0	-0.0	-0.0003388826093146822	-3.707172194905752e-05	-0.0	-0.0	0.0	0.0001580286712192627	-0.0	-0.0	0.0	-0.0	0.0	0.0	-0.0	0.0	0.0	0.0	0.0	-0.0	-0.0	0.0021296667618449622	-0.0	-0.0	-0.0	0.0	0.0	0.0	0.0	0.0	0.0	0.0	0.0	-0.0	0.0	0.0	-0.0	-0.0	-0.0	-0.0	-1.795879174823378e-05	0.0002686654369400434	-0.0007354559882584596	0.0	-0.0	0.0	-0.0	-0.009949597135077244	-0.0	0.038011581153757835	-6.089607448481707e-05	8.219382308286249e-06	8.9129955442937e-05	0.0	-0.0	-0.0	-0.0	-0.0
cg14273607	2.995457421203681e-19	0.0	0.0	0.0	-0.0	0.0	-0.0	-3.8453092677285116e-05	0.0	0.0	0.0	0.00026989660359366837	0.0	0.0	0.0	0.0	-1.0182936485288563e-05	0.0	0.0	0.0	-0.0	-0.0	0.0	0.0	-0.0	0.0	-0.0	0.0	-0.0	-0.0	0.003460228164028617	0.0	0.0	0.0	0.0	-0.0	0.0	0.0	-0.0	-0.0	0.0	0.0	-0.0	-0.0	0.0	-0.0	0.0	0.0	0.0	-1.8584893892843287e-05	-0.0003119109150488801	-6.870424866812956e-05	0.0	-0.0	-0.0	-0.0	-0.002190243006808484	-0.0	0.08083360388542951	9.322327208626688e-06	-6.378376896894811e-06	-6.900451442946928e-05	-0.0	-0.0	-0.0	0.0	-0.0
cg13012101	-2.9018333117570195e-19	0.0	-0.0	-0.0	-0.0	-0.0	-0.0	3.612644978465001e-05	0.0	-0.0	-0.0	-0.0015441257186202056	-0.0001699114530229643	-0.0	-0.0	0.0	0.00020948039493270937	0.0	-0.0	0.0	-0.0	-0.0	0.0	0.0	0.0	-0.0	-0.0	0.0	-0.0	-0.0	0.004767083416517649	-0.0	-0.0	-0.011739978953196378	-0.0	0.0	0.0	0.0	0.0	-0.0	-0.0	0.0	0.0	0.0	0.0	-0.0	-0.0	-0.0	-0.0	-5.817053122265436e-05	0.0013367199172250421	-0.0008762504580598104	0.0	-0.0	0.0	0.0	0.00020976557298673084	-0.0	-0.1278359287699147	-9.923658699542708e-06	-8.072665738451221e-07	-0.0001323102689026011	-0.0	0.0	-7.349379077185409e-06	-0.0	-0.0
cg11767162	1.6774998837494254e-19	0.0	0.0	0.0	-0.0	0.0	-0.0	-4.229056860827584e-05	-0.0	0.0	0.0	0.0005464333144818408	0.0	0.0	0.0	0.0	0.00018511014424104895	0.0	-0.0	0.0	-0.0	-0.0	0.0	0.0	-0.0	0.0	-0.0	0.0	-0.0	0.0	-0.0	0.0	3.0622543480645374	-0.0	0.0	0.0	0.0	0.0	0.0	-0.0	0.0	0.0	-0.0	0.0	0.0	0.0	0.0	0.0	-0.0	-6.501050430133061e-05	-0.0027324615398639936	-0.0001283569761402474	0.0	0.0	0.0	-0.0	-0.006012170937093341	0.0	0.10276662004900758	-3.530592797563125e-05	-5.009665403006793e-07	4.032316456834347e-05	-0.0	-0.0	0.0	0.0	0.0
cg19346082	-1.4541962329073752e-19	-0.0	-0.0	-0.0	-0.0	-0.0	0.0	3.12390467657339e-05	0.0	0.0	0.0	0.0008019290637054684	5.2488185625292104e-05	-0.0	0.0	0.0	-6.156493413524299e-05	0.0	-0.0	-0.0	0.0	-0.0	-0.0	0.0	-0.0	-0.0	-0.0	0.0	0.0	1.9385722968695572e-05	0.0070606379349227606	-0.0	-0.0	-0.0	-0.0	-0.0	0.0	0.0	-0.0	-0.0	0.0	-0.0	0.0	-0.0	0.0	0.0	0.0	0.0	0.0	-0.0	0.0	-0.00022359593045218374	-0.0	-0.0	-0.0	0.0	-0.003964300334863198	-0.0	-0.1614495309494498	0.00012868949958215372	1.422871459859317e-05	-8.475263236595627e-05	-0.0	0.0	-5.522424905272978e-06	-0.0	-0.0
cg22576824	5.049931260204494e-19	0.00017736525881577157	0.0	0.0	-0.0	0.0	-0.0	-5.582194729014268e-05	0.0	-0.0	0.0	-0.00016791395018317287	0.0	0.0	0.0	-0.0	0.0003429877253919862	0.0	0.0	0.0	0.0	-0.0	0.0	0.0	-0.0	0.0	-0.0	-0.0	-0.0	-0.0	0.014057174338546032	0.0	-0.0	0.0	0.0	0.004254608424141483	-0.0	0.0	-0.0	-0.0	0.0	0.0	0.0	-0.0	0.0	-0.0	-0.0	-0.0	0.0	0.0	0.0018771167004284057	-0.0005436166428644082	-0.0	-0.0	0.0	-0.0	0.0002340188111866286	-0.0	-0.09757831466843497	-1.9374914506901114e-06	4.837927258243298e-06	1.312897991683382e-05	0.0	-0.0	3.637468426066545e-06	0.0	-0.0
cg06497591	5.38443329141122e-19	-0.0	0.0	-0.0	-0.0	-0.0	0.0	4.7911853706834537e-05	-0.0	0.0	-0.0	0.00024101807963067658	0.0	-0.0	-0.0	0.0	-0.0003122447005124362	-0.0	-0.0	-0.0	0.0	-0.0	-0.0	0.0	-0.0	-0.0	0.0	0.0	0.0	-0.0	-0.005602072131001922	-0.0	0.0	0.0169552731132781	-0.0	0.0	-0.0	-0.0	-0.0	0.0	-0.0	-0.0	-0.0	-0.0	-0.0	-0.0	0.0	0.0	0.0	0.0	0.0012759367562546209	-0.0005502807131074183	-0.19728694107168085	0.0	-0.0	0.0	0.020938481949943105	-0.0	-0.20387770096966018	-3.0508684869566596e-05	2.3903907763487154e-06	5.661288321943087e-05	-0.0	0.0	-0.0	-0.0	-0.0
cg08925537	-4.0840621977074213e-19	-0.0	-0.0	0.0	-0.0	0.0	-0.06351216074482942	-6.140261233758216e-06	0.0	0.0	0.0	0.0009974851800586227	0.0	-0.0	-0.0	0.0	-0.00020384988202427432	0.0	-0.0	0.0	0.0	-0.0	0.0	0.0	-0.0	-0.0	-0.0	-0.0	0.0	0.0	0.000882710529916412	-0.0	-0.0	-0.0	-0.0	-0.0	-0.0	0.0	0.0	0.0	0.0	0.0	0.0	0.0	0.0	-0.0	0.0	-0.0	0.0	0.0	0.0005144826273604282	-0.0002905391521698632	0.0	0.0	0.006625056044470445	-0.0	-0.01971065403671755	0.00015183558274364697	0.010282451072595305	7.394652093198564e-05	-1.0016382148687549e-06	-0.00023358550556988586	0.0	-0.0	1.0311641590150313e-06	0.0	0.00022510227851317894
cg24935121	1.4903478030856276e-19	-0.0	-0.0	-9.728073366603121e-07	0.0	0.0	-0.0	-6.194909736180866e-05	0.0	-0.0	-0.0	-0.0007032254245807633	0.0	0.0	-0.0	0.0	2.0482299664493027e-05	-0.0	-0.0	0.0	-0.0	0.0	-0.0	-0.0	-0.0	0.0	0.0	0.0	0.0	-0.0	0.0072709491601742025	-0.0	-0.0	0.0	-0.0	0.0	-0.0	0.0	-0.0	-0.0	-0.0	0.0	-0.0	0.0	-0.0	-0.0	0.0	-0.0	-0.0	-6.843449864834022e-05	0.0	5.7120378285097896e-05	0.0	-0.0	0.0	-0.0	0.0011148925275793837	-0.0	0.07351186022755393	0.00013769620428494422	4.269496316263991e-06	8.444871174061263e-05	0.0	-0.0	0.0	0.0	0.0
cg16505927	9.507850815373113e-20	0.0	0.0	0.0	0.0	-0.0	-0.0	1.84003762590295e-05	-0.0	-0.0	-0.0	-0.001966700101430106	-0.00017632959480187027	-0.0	-0.0	0.0	0.00021471537360062874	0.0	-0.0	0.0	-0.0	0.0	-0.0	-0.0	0.0	-0.0	-0.0	-0.0	-0.0	0.0	0.0001422229301400035	-0.0	0.0	0.0	0.0	0.0	0.0	0.0	0.0	-0.0	0.0	0.0	0.0	-0.0	0.0	0.0	0.0	-0.0	-0.0	-6.613825556611217e-05	0.002890426345325029	0.00024230721298849718	0.0	-0.0	0.0	0.0	-0.0029302200552839583	0.0	0.009569692104560672	-9.950163421177036e-05	1.098636531524288e-06	4.214093344176403e-05	-0.0	-0.0	-0.0	-0.0	0.0
cg12990832	-7.791757806299614e-20	-0.0	-0.0	0.0	-0.0	0.0	0.0	-1.1051683251853622e-05	-0.0	0.0	0.0	-0.0008186124384086437	-0.00012350628987415125	-0.0	-0.0	0.0	-3.3868688191240805e-05	-0.0	0.0	-0.0	-0.0	-0.0	0.0	0.0	0.0	-0.0	0.0	0.0	-0.0	0.0	-0.014773806212764041	0.0	-0.0	-0.02863415631993575	-0.0	-0.0005739641244955377	-0.0	0.0	0.0	-0.0	-0.0	-0.0	-0.0	-0.0	0.0	0.0	-0.0	0.0	0.0	-0.0	-0.00010059601461549421	0.00018366247794815752	0.0	-0.0	-0.0	0.0	-0.0027718709441168837	-0.0	0.12242717185924208	-6.939332096285855e-05	-4.9391657088812164e-06	-6.40656164872523e-05	-0.0	0.0	-1.0188892243576816e-05	-0.0	-0.0006844738060535517
cg01637962	9.820011140567302e-19	0.0	-0.0	-0.0	-0.0	0.0	-0.15807941644142307	-7.593084772442985e-05	0.0	-0.0	-0.0	-0.00031381592651293544	0.0	0.0	0.0	-0.0	0.00013101406402064503	-0.0	-0.0	0.0	-0.0	-0.0	0.0	-0.0	-0.0	0.0	0.0	0.0	-0.0	-0.0	0.003673714808630354	0.0	-0.0	-0.0	-0.0	-0.0	-0.0	-0.0	-0.0	0.0	0.0	0.0	-0.0	-0.0	0.0	-0.0	-0.0	0.0	0.0	0.0	0.0014990468336176137	-0.0001572031290466329	0.0	-0.0	-0.0	0.0	0.00929848258484818	-0.0	-0.044114564159906486	1.849111281572774e-05	-1.871871495338718e-06	1.6993453367195643e-06	0.0	0.0	0.0	-0.0	0.0
cg16916364	-2.9307534246171807e-19	-0.0	0.0	-0.0	-0.0	-0.0	-0.0	-1.7434397398867532e-05	0.0	-0.0	-0.0	-0.0004003666478315878	-0.0	0.0	0.0	-0.0	-9.884432937418817e-05	0.0	-0.0	0.0	0.0	-0.0	0.0	0.0	-0.0	-0.0	-0.0	-0.0	0.0	0.0	-0.002618541307499476	0.0	-0.0	-0.0	0.0	-0.0	0.0	-0.0	0.0	0.0	0.0	0.0	0.0	-0.0	0.0	-0.0	-0.0	-0.0	0.0	-0.0	-4.802818059066257e-06	0.000440824414978127	-0.0	-0.0	0.0	-0.0	-0.007944902996170147	0.0	-0.03257708293900711	-1.7270200120114015e-05	-8.08176630620298e-06	-4.4015545179501476e-05	0.0	0.0	5.889540150066906e-06	0.0	0.0
cg26150475	2.9120374738815987e-19	-0.0	-0.0	0.0	0.0	0.0	-0.0	3.8765448372615944e-05	0.0	0.0	0.0	-0.000737052039179573	0.0	-0.0	-0.0	-0.0	0.00022427521101292164	0.0	-0.0	-0.0	0.0	0.0	0.0	0.0	-0.0	0.0	0.0	-0.0	-0.0	0.0	0.0043024977858881494	0.0	0.0	0.0	0.0	0.0	0.0	-0.0	-0.0	0.0	-0.0	-0.0	-0.0	-0.0	-0.0	0.0	0.0	-0.0	0.0	0.0	-0.0	0.00046438779516181733	-0.0	0.0	-0.0	0.0	0.006057093386117415	0.0	-0.020857815691914857	-1.9491461521317606e-05	-1.916747388868398e-06	-0.0001745175918481555	0.0	-0.0	-0.0	0.0	-0.00019645761202548949
cg11474231	5.1691905928938605e-19	0.0	0.0	0.0	0.0	0.0	0.0	2.96327103628003e-05	0.0	-0.0	-0.0	0.00011802996442320095	1.8489015767567626e-05	-0.0	0.0	-0.0	0.0	0.0	-0.0	0.0	-0.0	0.0	-0.0	0.0	-0.0	0.0	0.0	-0.0	0.0	0.0	-0.0	-0.0	-0.0	0.0	0.0	0.0	0.0	0.0	-0.0	0.0	-0.0	0.0	-0.0	0.0	-0.0	-0.0	0.0	-0.0	-0.0	0.0	0.0008742604682696314	0.00011936844502676538	-0.0	-0.0	0.0	-0.0	0.008808211934238752	0.0	-0.0913036595446065	-9.195785456176732e-06	4.0819417840033125e-06	-7.349040128570932e-05	0.0	0.0	-0.0	0.0	0.0
cg13461145	-3.706659642623973e-19	-0.0	0.0	0.0	-0.0	-0.0	-0.2186768440056752	-9.113915644895603e-05	0.0	0.0	0.0	0.0004003412925369709	3.6624890124190875e-05	-0.0	-0.0	0.0	-0.00016585002569200348	-0.0	0.0	-0.0	-0.0	-0.0	0.0	0.0	0.0	-0.0	-0.0	0.0	-0.0	-0.0	0.003001955531280252	-0.0	-0.0	-0.0	-0.0	-0.0	0.0	-0.0	0.0	0.0	-0.0	-0.0	0.0	-0.0	0.0	0.0	-0.0	0.0	-0.0	-1.5120123449455705e-05	-0.002215325837513195	0.0	-0.0	0.0	-0.0	0.0	-0.006194975282219794	-0.0	0.01926959809236613	-2.8957773746473936e-05	3.7956043201010804e-07	0.0002797955206512125	0.0	-0.0	-1.0622495702617721e-05	-0.0	-0.0
cg20135243	-2.398734842571877e-19	0.0	0.0	0.0	0.0	-0.0	-0.0	-5.98732915685682e-05	-0.0	-0.0	-0.0	-0.0009166872818767523	-2.8709722735933847e-05	-0.0	-0.0	0.0	0.00017739791036344222	0.0	-0.0	0.0	0.0	0.0	-0.0	-0.0	0.0	0.0	0.0	-0.0	0.0	-0.0	0.007470226726956481	0.0	0.0	0.0	-0.0	-0.0	0.0	-0.0	-0.0	-0.0	0.0	0.0	0.0	-0.0	-0.0	0.0	0.0	0.0	0.0	0.0	0.0015485968476123308	1.1348763924339543e-05	0.0	-0.0	0.0	0.0	0.010825051263916282	-0.0	-0.02126266627133543	-4.489999835601112e-05	-3.6729702202501405e-06	-0.0001670994155564302	0.0	0.0	0.0	-0.0	0.0
cg01906800	2.7406101374332186e-20	-0.0	-0.0	0.0	-0.0	0.0	-0.0	6.152997530987296e-07	0.0	0.0	0.0	0.0010551511252983627	0.0	0.0	-0.0	-0.0	0.0001087109844688484	-0.0	0.0	-0.0	0.0	-0.0	0.0	0.0	-0.0	0.0	0.0	0.0	-0.0	-0.0	0.009707209504344273	0.0	-0.0	-0.0	0.0	0.0	-0.0	-0.0	0.0	0.0	0.0	-0.0	0.0	-0.0	0.0	0.0	0.0	-0.0	0.0	-0.0	-0.002275946220220818	0.0003289321538145209	0.0	0.0	0.0	0.0	-0.008088690987808289	0.0	-0.026631008219477073	-0.0	-6.4652251848462285e-06	-6.046064358068159e-05	-0.0	-0.0	0.0	0.0	-0.0
rs13447324	-6.148663947119135e-19	0.0	-0.0	-0.0	-0.0	-0.0	-0.0	3.744892684505854e-05	0.0	-0.0	-0.0	8.412931912138883e-05	4.7493070125496265e-05	0.0	0.0	-0.0	-6.817439415402851e-05	-0.0	-0.0	-0.0	-0.0	-0.0	0.0	-0.0	-0.0	0.0006264660217194369	-0.0	-0.0	-0.0	0.0	-0.0	-0.0	0.0	0.0	0.0	-0.0	0.0	-0.0	-0.0	-0.0	0.0	0.0	0.0	0.0	-0.0	-0.0	0.0	0.0	-0.0	0.0	0.0	0.0007064953384629444	0.0	-0.0	-0.0	-0.0	-0.007683560175382953	-0.0	-0.09379407319061205	3.2014640117262323e-06	-1.4947200945583733e-06	-0.0001471535741354815	-0.0	-0.0	-0.0	0.0	0.0
cg02547263	-3.450659169330069e-19	-0.0	0.0	0.0	-0.0	-0.0	-0.003326327744881734	-6.335979454702672e-05	0.0	-0.0	-0.0	-0.001079806165531292	-1.5201545322169152e-05	-0.0	-0.0	0.0	-6.403189038257532e-05	-0.0	-0.0	0.0	-0.0	-0.0	0.0	-0.0	0.0	-0.0	0.0	-0.0	-0.0	-0.0	-0.0	0.0	-0.0	0.0	-0.0	-0.0	-0.0	-0.0	-0.0	-0.0	0.0	0.0	0.0	-0.0	0.0	0.0	-0.0	0.0	-0.0	-8.01900209388515e-06	0.0012127988325893475	0.00045093491011900403	0.0	0.0	-0.0	-0.0	-0.002540559534007279	0.0	-0.08930539517944382	-2.962913715834787e-05	-1.3838670479152602e-06	0.00011225996933352035	0.0	-0.0	1.2007329831558637e-06	0.0	-0.0
cg01849824	1.0938966694688742e-20	-0.0	-0.0	0.0	-0.0	-0.0	-0.0	-2.1870988727531084e-05	0.0	0.0	0.0	0.0005389139926948363	1.630033080735824e-05	-0.0	-0.0	-0.0	0.00038708087685661703	-0.0	0.0	0.0	0.0	0.0	-0.0	-0.0	-0.0	-0.0	-0.0	-0.0	-0.0	0.0	0.009532523685090855	0.0	0.0	-0.0	0.0	0.0	-0.0	0.0	0.0	-0.0	0.0	0.0	-0.0	-0.0	-0.0	0.0	-0.0	-0.0	0.0	-0.0	0.003146767199623775	0.0011831220920541017	-0.0	0.0	0.0	0.0	-0.002206167400476508	-0.0	0.066035166541838	-4.515465026662315e-05	-2.1530716482696193e-06	0.0001555533468123634	-0.0	0.0	4.267786875568152e-06	0.0	-0.00013552632673647733
cg23936506	4.34987800890281e-19	-0.0	-0.0	-0.0	-0.0	0.0	0.0	2.326324396098517e-05	0.0	0.0	0.0	0.0005281315908696119	0.0	0.0	-0.0	-0.0	-0.00035659769922019916	-0.0	-0.0	0.0	-0.0	-0.0	-0.0	-0.0	0.0	-0.0	0.0	-0.0	0.0	0.0	-0.0	0.0	-0.0	-0.0	-0.0	0.0	-0.0	0.0	0.0	-0.0	0.0	-0.0	-0.0	0.0	0.0	-0.0	-0.0	-0.0	-0.0	-0.0	-0.0002923215257423777	0.0004932094076117314	0.0	-0.0	-0.0	0.0	0.0042639091164499284	-0.0	0.012878929721935045	3.1932704315520983e-05	-2.501001648735378e-06	4.45355612202204e-05	0.0	0.0	0.0	-0.0	0.0006285864185434748
ch.7.3102217F	-5.356066864928246e-21	-0.0	-0.0	-0.0	-0.0	-0.0	-0.010937299113069818	3.583231668330333e-06	0.0	-0.0	-0.0	-0.0006580063660029606	-7.156099761328357e-05	-0.0	-0.0	0.0	1.6297483870465214e-05	-0.0	-0.0	0.0	-0.0	0.0	-0.0	-0.0	0.0	0.0	-0.0	-0.0	0.0	0.0	-0.010333020422416062	-0.0	0.0	0.0	0.0	0.0	0.0	-0.0	-0.0	0.0	-0.0	0.0	-0.0	0.0	0.0	0.0	0.0	-0.0	-0.0	-0.0	0.0	-0.00029204316287449766	0.0	-0.0	-0.0	-0.0	-0.003711046955185371	0.0	-0.16135468954923993	-4.368558607288673e-06	-2.654542093625623e-06	-0.00023138421131681155	0.0	0.0	0.0	-0.0	0.0005225457120069586
cg06625886	-7.311202539743897e-19	-0.0	-0.0	-0.0	-0.0	-0.0	-0.0	1.2280172790770234e-05	0.0	0.0	0.0	-0.0006660525749196159	-0.0	0.0	-0.0	0.0	0.00014834933459188982	-0.0	-0.0	-0.0	-0.0	-0.0	0.0	-0.0	0.0	0.0	0.0	0.0	-0.0	-0.0	-0.0013363873582676762	-0.0	0.0	0.0	-0.0	0.0	-0.0	-0.0	-0.0	0.0	-0.0	-0.0	-0.0	-0.0	-0.0	0.0	-0.0	0.0	0.0	-0.0	-0.0007504138689964329	0.0004660777001145347	0.0	-0.0	-0.0	-0.0	-0.010677230308640444	0.0	0.07208934775190758	0.0	-9.135391639558747e-06	-0.00014144651686479048	-0.0	-0.0	0.0	0.0	0.0
cg19554569	3.394201673562103e-19	-0.0	-0.0	0.0	-0.0	-0.0	-0.0	1.986743896627681e-05	-0.0	-0.0	0.0	-0.0004427901517661758	-2.1173638826097255e-05	0.0	-0.0	-0.0	-0.0001380695340954375	0.0	-0.0	-0.0	0.0	-0.0	0.0	-0.0	0.0	-0.0	0.0	-0.0	-0.0	-0.0	-0.0	0.0	0.0	0.0	0.0	0.0	0.0	-0.0	0.0	0.0	-0.0	-0.0	0.0	-0.0	0.0	0.0	-0.0	0.0	0.0	-0.0	-0.0010802980605781232	2.696499575776373e-05	0.0	-0.0	0.0	0.0	0.008311080477147181	-0.0	-0.015931393396034978	0.0	-5.682283379084631e-06	3.135367481136919e-05	-0.0	-0.0	0.0	0.0	-0.0
cg10113864	5.6883270770749305e-19	0.0	0.0	-0.0	0.0	0.0	-0.0	-2.30538816381945e-05	-0.0	0.0	0.0	-7.518859210767833e-06	-1.0288197083002596e-05	0.0	-0.0	-0.0	0.00029797791085663724	0.0	0.0	0.0	-0.0	-0.0	-0.0	-0.0	-0.0	-0.0	-0.0	-0.0	0.0	0.0	0.005744660068878311	0.0	0.0	-0.0	0.0	0.0	-0.0	0.0	0.0	0.0	0.0	0.0	0.0	-0.0	0.0	0.0	0.0	-0.0	0.0	0.0	-0.0	-0.00031721471849278194	0.0	-0.0	-0.0	-0.0	0.0031605083820348935	-0.0	0.1315022909452325	-2.5014905426631905e-05	-6.820528519119139e-06	0.0002247294278552025	0.0	-0.0	2.9707774217998113e-07	0.0	0.0
cg11955641	5.945639377737195e-19	0.0	0.0	0.00020161992060915103	-0.0	-0.0	-0.0385831480406687	-2.6738973321150176e-05	-0.0	0.0	0.0	0.0004328899284066926	-0.0	0.0	0.0	-0.0	0.00021175206086598825	-0.0	0.0	-0.0	-0.0	0.0	-0.0	-0.0	-0.0	-0.0	-0.0	-0.0	-0.0	-0.0	0.004354945851146238	0.0	0.0	0.0	0.0	0.001276837338400763	-0.0	0.0	-0.0	-0.0	-0.0	0.0	0.0	-0.0	0.0	0.0	0.0	-0.0	-0.0	-0.0	-0.0	-0.00041946667321211893	0.0	0.0	-0.0	-0.0	0.011127900832337943	0.0	0.09397543031683327	-3.6474192025195465e-05	-7.79453811359511e-06	9.049716529134497e-05	0.0	0.0	8.950271771587948e-06	0.0	0.0
cg18520285	-3.248485936551003e-19	-0.0	0.0	-5.928346682765674e-05	-0.0	-0.0	0.0	-1.9460804258299285e-05	-0.0	-0.0	-0.0	-0.0003434179198147598	-0.0	-0.0	-0.0	-0.000370804707416926	-0.00027146924495474273	-0.0	0.0	-0.0	0.0	-0.0	-0.0	-0.0	0.0	-0.0	0.0	-0.0	0.0	0.0	-0.004527736691999456	-0.0	-0.0	-0.0	-0.0	-0.0	-0.0	-0.0	-0.0	0.0	0.0	0.0	-0.0	-0.0	-0.0	0.0	-0.0	0.0	0.0	1.003627018725171e-05	-3.508766018019729e-06	-0.00013806739816834854	-0.0	0.0	0.0	-0.0	0.008484773658438782	-0.0	-0.015402225203554165	7.005573468710159e-06	-1.5158556373837803e-06	1.0724032734020494e-05	-0.0	0.0	0.0	-0.0	-0.0
cg22996023	-1.1290411953677093e-19	-0.0	0.0	0.0	0.0	-0.0	0.0005961256173755164	4.564986486942761e-05	0.0	0.0	0.0	-0.0005214025291656339	1.4975407481668995e-05	-0.0	-0.0	0.0	-9.128261997343922e-05	0.0	-0.0	-0.0	-0.0	0.0	0.0	0.0	-0.0	-0.0	0.0	0.0	0.0	-0.0	0.0023577580123896997	-0.0	0.0	0.0	0.0	0.0	0.0	-0.0	-0.0	-0.0	-0.0	-0.0	-0.0	0.0	-0.0	-0.0	0.0	-0.0	-0.0	0.0	-0.0033894835313101087	0.00031606086573866354	0.0	0.0	-0.0	-0.0	-0.0014272541016117886	0.0	0.09605987274239387	9.776388221075713e-06	-2.0647840201674556e-06	3.579026466820905e-05	-0.0	-0.0	-0.0	-0.0	0.0
cg03791339	4.483766171268254e-19	0.0	0.0	-0.0	-0.0	-0.0	-0.014223546315848715	-1.7617591773528032e-05	-0.0	-0.0	-0.0	-0.0008238695826346304	-2.0638473499555162e-05	-0.0	-0.0	-0.0	-0.0	-0.0	0.0	-0.0	0.0	-0.0	-0.0	-0.0	0.0	-0.0	-0.0	0.0	0.0	-0.0	0.00068904977865572	-0.0	0.0	0.0	-0.0	0.0	-0.0	0.0	0.0	-0.0	0.0	0.0	-0.0	0.0	0.0	0.0	0.0	-0.0	-0.0	-4.647200075858045e-05	-0.002875754290565924	-0.0003409187295156857	-0.0	0.0	-0.0	-0.0	-0.010765268224686427	-0.0	0.1867891410371467	0.00011039615626182633	-3.005072456487597e-06	0.00020301623008907682	-0.0	0.0	0.0	-0.0	0.0
cg20617738	-1.5384817726133726e-19	-0.0	-0.0	0.0	-0.0	0.0	0.0	-1.9471521435779968e-05	0.0	0.0	0.0	0.00013911208921771703	-2.3474575405877076e-05	0.0	0.0	0.0	-8.139232279657546e-05	-0.0	-0.0	0.0	-0.0	-0.0	-0.0	-0.0	0.0	-0.0	-0.0	-0.0	-0.0	0.0	-0.0018067310336198062	0.0	-0.0	-0.0	0.0	0.0	-0.0	0.0	0.0	0.0	0.0	0.0	-0.0	-0.0	0.0	-0.0	0.0	-0.0	-0.0	-4.868345261486504e-05	0.0	0.00010008884860753756	-0.0	-0.0	-0.0	0.0	0.01589968473676267	-0.0	-0.004620487523554361	-0.0	-2.4326640998169475e-06	-0.00020620263753040626	0.0	-0.0	0.0	-0.0	0.0
cg00436496	4.96977545844933e-19	-0.0	0.0	0.0	0.0	-0.0	-0.0	2.9893935273847027e-05	-0.0	-0.0	-0.0	0.00033170765120101346	-0.0	-0.0	0.0	-0.0	6.708247868532488e-05	-0.0	0.0	-0.0	-0.0	0.0	-0.0	-0.0	0.0	-0.0	-0.0	-0.0	0.0	-0.0	-0.0	-0.0	0.0	0.0	0.0	-0.0	0.0	-0.0	-0.0	0.0	-0.0	0.0	-0.0	-0.0	0.0	0.0	0.0	-0.0	0.0	0.0	0.0	-0.00040701995794413835	-0.0	-0.0	0.0	-0.0	-0.008519271640427461	0.0	0.0594358532011077	-6.972523074962977e-05	4.590809425560167e-06	-2.13545929804622e-05	-0.0	0.0	0.0	-0.0	0.0
cg20960882	3.775107769765071e-20	0.0	0.0	-0.0	0.0	0.0	0.0	-2.153051064461519e-05	0.0	-0.0	-0.0	-0.0007315441430359473	-1.5954848003496338e-05	-0.0	-0.0	0.0	-9.824654615534021e-05	-0.0	-0.0	0.0	-0.0	0.0	-0.0	-0.0	0.0	0.0	-0.0	-0.0	0.0	0.0	-0.005876445156699661	-0.0	-0.0	-0.0	-0.0	-0.0	-0.0	0.0	-0.0	0.0	0.0	0.0	0.0	0.0	-0.0	-0.0	0.0	-0.0	-0.0	0.0	-0.0005700592859822038	0.00010910990053475517	0.0	-0.0	-0.0	-0.0	0.004325502408627096	-0.0	0.012715382510328853	2.9223454809023384e-05	-4.6421811366929605e-07	-3.2006010736696184e-06	0.0	0.0	0.0	-0.0	0.0
cg14921757	6.518535041192434e-19	-0.0	-0.0	-0.0	-0.0	-0.0	0.0	3.699728045999303e-05	0.0	-0.0	-0.0	0.00014262828836281123	0.0	0.0	0.0	0.0	-2.1991866708789756e-05	-0.0	-0.0	-0.0	0.0	-0.0	0.0	-0.0	0.0	-0.0	-0.0	-0.0	-0.0	-0.0	0.002054607903003534	0.0	0.0	0.0	0.0	0.0	-0.0	0.0	-0.0	-0.0	-0.0	-0.0	0.0	0.0	0.0	-0.0	0.0	-0.0	-0.0	-0.0	0.0	0.0005269509630370485	-0.0	0.0	0.0	0.0	-0.0014044358202708758	0.0	-0.11149491355002028	-2.5229335733931636e-07	1.5488163671443205e-06	-7.953466937933911e-05	-0.0	0.0	-0.0	0.0	0.0002694313747663423
rs301797	-5.0591356685121957e-20	-0.0004270373852565832	-0.0	0.0	0.0	0.0	0.0	-3.0465062923567672e-06	-0.0	0.0	0.0	0.00031009097185294123	-2.831078485338934e-05	-0.0	-0.0	0.0	0.0	0.0	-0.0	-0.0	-0.0	0.0	-0.0	-0.0	-0.0	0.0	0.0	0.0	-0.0	-0.0	-0.0014567843656123692	0.0	0.0	0.0	-0.0	-0.0	-0.0	-0.0	-0.0	-0.0	-0.0	-0.0	0.0	0.0	-0.0	-0.0	0.0	-0.0	-0.0	6.717640307401771e-05	-0.002181075338428115	0.0007858092842746244	-0.0	-0.0	-0.0	-0.0	0.014502601782710511	-0.0	-0.10954207609020591	-3.307435942826116e-05	-2.126429456992048e-06	-5.452059931464784e-05	-0.0	-0.0	-0.0	-0.0	-0.0
cg01692110	-2.0953941144226247e-19	0.0	-0.0	0.00012823146735885043	-0.0	0.0	-0.0	-8.437618262590955e-06	-0.0	-0.0	0.0	0.0006303123530471195	-1.8138372155099728e-05	0.0	0.0	-0.0	0.0001697639316672311	-0.0	0.0	-0.0	0.0	-0.0	0.0	0.0	-0.0	0.0	-0.0	0.0	0.0	0.0	-0.00021024629453314527	0.0	-3.9659415614635884	-0.0	-0.0	-0.0	-0.0	0.0	0.0	-0.0	0.0	0.0	-0.0	-0.0	0.0	-0.0	-0.0	-0.0	-0.0	-0.00010739238301714729	8.129395443040082e-06	0.0	0.0	-0.0	0.0	0.0	-0.006901116903660933	-0.0	-0.17535701119248637	0.0	8.88491933615292e-06	-0.00010880729233446427	-0.0	-0.0	-2.095356782162841e-06	-0.0	-0.00025551454314356954
cg03943218	3.3664103239435315e-19	0.0	0.0	0.0	0.0	-0.0	0.0	-6.564888516749688e-07	0.0	-0.0	-0.0	-0.0003429820777073718	-0.0	-0.0	-0.0	-0.0	-8.221790447551174e-05	-0.0	-0.0	0.0	0.0	0.0	-0.0	0.0	0.0	0.0	-0.0	-0.0	-0.0	0.0	0.006590655374194206	0.0	0.0	-0.0	-0.0	-0.0	-0.0	0.0	0.0	0.0	0.0	0.0	-0.0	0.0	-0.0	-0.0	0.0	0.0	0.0	1.9350805146840624e-05	-0.0	-0.00020798711301945027	0.0	0.0	-0.0	-0.0	0.00465326677791979	0.0	-0.04653399756743412	-5.6633255715162774e-05	-5.608892167268751e-07	-0.00024947623575677873	0.0	0.0	6.376026877531456e-06	0.0	0.0
cg07639287	3.8240349254893667e-19	-0.0	-0.0	0.00024578694213824205	0.0	-0.0	0.0230559338463258	4.512980356480294e-05	-0.0	-0.0	-0.0	0.0006181405142824533	7.034975330481568e-06	0.0	0.0	0.0	-0.00031522842443929125	-0.0	-0.0	-0.0	0.0	0.0	0.0	0.0	0.0	-0.0	-0.0	-0.0	0.0	0.0	-0.0032432288998183343	-0.0	0.0	-0.0	0.0	-0.0	-0.0	0.0	0.0	0.0	-0.0	-0.0	-0.0	0.0	0.0	-0.0	0.0	-0.0	-0.0	-0.0	-0.0	-0.0004294558802326234	0.0	-0.0	-0.0	0.0	0.010785627028240442	-0.0	0.012405556784554645	-4.786478656037768e-05	1.4024960546052566e-09	-0.00017979042569929023	0.0	0.0	-0.0	-0.0	0.0
cg14217558	3.6443010440768142e-19	0.0	-0.0	-0.00039461481218534524	0.0	0.0	0.0	-3.4154986468186676e-05	-0.0	0.0	0.0	0.0003761811628174577	0.0	0.0	0.0	-0.0	0.00026710198927659023	0.0	0.0	0.0	0.0	0.0	0.0	0.0	-0.0	0.0	0.0	0.0	0.0	0.0	0.005680867421026952	0.0	0.0	-0.0	-0.0	-0.0	0.0	-0.0	-0.0	0.0	0.0	0.0	-0.0	0.0	-0.0	-0.0	0.0	-0.0	-0.0	-0.0	0.0	-0.00010996804025335143	0.0	0.0	0.0	-0.0	-0.006731376342711792	0.0	-0.07001722183059873	2.5075416549270215e-05	-1.6431620125853098e-06	-0.00021525807917296028	0.0	-0.0	-2.0507183955477373e-06	0.0	0.000230069221085544
cg16173229	5.167734352423555e-19	0.0	0.0	-7.651911394344312e-05	-0.0	-0.0	-0.0	1.642155795197081e-06	-0.0	-0.0	-0.0	0.0004093325560014462	0.00012887899050970032	0.0	-0.0	0.0	-7.477443158071955e-05	0.0	-0.0	0.0	-0.0	-0.0	-0.0	0.0	-0.0	0.0	-0.0	-0.0	-0.0	-0.0	0.005418140401564793	-0.0	0.0	0.04191271917024893	0.0007743352504824517	0.004233657333784219	-0.0	0.0	-0.0	-0.0	0.0	0.0	-0.0	0.0	-0.0	0.0	0.0	0.0	-0.0	-0.00011735959920698694	0.0015149757705363906	-5.805408189344878e-05	-0.0	-0.0	-0.0	-0.0	0.007962704891041986	0.0	0.04713079252177922	0.0	1.0788875733027707e-06	6.08467614764717e-06	-0.0	0.0	1.7814026271728327e-06	0.0	0.0005716508047173142
cg26484464	-5.726211635011952e-19	0.0	-0.0	-0.0	0.0	-0.0	0.02836131987902362	2.375916554109851e-05	-0.0	-0.0	-0.0	-0.00040076760350927685	0.0	-0.0	-0.0	-0.0	0.0003102073343857285	0.0	-0.0	0.0	-0.0	-0.0	0.0	0.0	0.0	-0.0	-0.0	-0.0	-0.0	-0.0	0.0018256877862783923	-0.0	0.0	0.0	0.0	0.0	0.0	-0.0	0.0	-0.0	0.0	0.0	-0.0	-0.0	-0.0	0.0	0.0	0.0	-0.0	-3.054627434258202e-05	-0.0005263236093302163	0.00023790635485566384	-0.0	0.0	-0.002285332405559727	-0.0	-0.0009721457114524174	0.0	-0.02043878489770949	1.3025453412083027e-05	-5.947082642209148e-06	0.00011261323441719815	-0.0	0.0	2.1625683067263154e-06	0.0	0.0
cg24984928	4.369218926973352e-19	0.0	-0.0	-0.00020848712898083565	-0.0	0.0	0.0	5.187499872812251e-06	0.0	-0.0	-0.0	-0.0009122170836158276	-0.0	-0.0	-0.0	-0.0	-0.00048567249971284975	0.0	-0.0	-0.0	0.0	-0.0	0.0	0.0	0.0	-0.0	0.0	0.0	-0.0	-0.0	-0.013639230689744817	-0.0	0.0	0.0	-0.0	-0.0	0.0	-0.0	-0.0	0.0	0.0	0.0	-0.0	-0.0	0.0	-0.0	-0.0	0.0	0.0	0.0	0.0	0.00017483076368980457	0.0	-0.0	0.0	-0.0	-0.0031530168192346686	0.0	0.041605772176746235	2.080920887096686e-05	1.431053291458709e-07	-9.101705003773231e-05	0.0	-0.0	0.0	0.0	-0.0
cg27522548	3.39934608144515e-21	-0.0	0.0	0.0	0.0	-0.0	0.0	3.3372006542908574e-05	0.0	-0.0	0.0	0.0006742934753322964	0.0	0.0	0.0	-0.0	-9.143316501006281e-05	-0.0	-0.0	0.0	0.0	0.0	-0.0	-0.0	-0.0	0.0	-0.0	-0.0	0.0	-0.0	0.002766194877221155	0.0	0.0	0.0	0.0	0.0	-0.0	0.0	0.0	0.0	0.0	0.0	-0.0	-0.0	0.0	0.0	0.0	-0.0	-0.0	-0.0	-0.0006981339999254877	-2.382427628740608e-06	0.0	0.0	0.0	-0.0	-0.00556856779051199	0.0	-0.1183151257481764	-2.54043756564218e-05	5.33259927977288e-06	-0.0001972722517078695	0.0	-0.0	0.0	0.0	0.0009108961472355927
cg23836594	-1.0192975057125405e-19	0.0	-0.0	0.0	0.0	-0.0	-0.0	-2.6157960846846807e-05	0.0	-0.0	-0.0	0.0002791364232556513	-0.0	-0.0	0.0	0.0	4.9492457721605796e-05	-0.0	0.0	0.0	0.0	0.0	-0.0	-0.0	0.0	0.0	-0.0	-0.0	0.0	-0.0	-0.0016442108961572386	-0.0	-0.0	-0.0	0.0	0.0	0.0	0.0	0.0	0.0	-0.0	0.0	0.0	0.0	0.0	-0.0	0.0	-0.0	-0.0	-0.0	0.0	-0.00014258372267455984	0.0	0.0	-0.0	-0.0	-1.8607602806444924e-05	-0.0	-0.018329534092368545	-5.477360055859885e-05	4.58074645088279e-07	6.514445841443168e-05	0.0	0.0	-0.0	-0.0	0.0
cg06733394	8.394231429910804e-20	-0.0	0.0	-0.0	-0.0	-0.0	-0.09775059864944523	-7.276656912408681e-05	-0.0	0.0	0.0	-0.0008136793347975657	-0.00013485119994437048	-0.0	-0.0	-0.0	-0.0004499162323980746	0.0	-0.0	-0.0	-0.0	-0.0	0.0	-0.0	-0.0	-0.0	-0.0	0.0	0.0	0.0	-0.0014793078772229286	-0.0	0.0	-0.0	-0.0	-0.0	-0.0	0.0	0.0	0.0	0.0	-0.0	0.0	0.0	0.0	-0.0	0.0	0.0	-0.0	-4.422073720583169e-05	-1.8939336270679673e-05	-0.0006970515650243226	-0.0	-0.0	-0.0	0.0	-0.015227599793126444	-0.0	-0.038355461020036355	3.172289199728951e-06	2.4885485369629594e-06	3.2054599056994686e-05	0.0	0.0	-8.813780197204163e-06	-0.0	-0.0
cg14513117	1.2956249759892964e-19	0.0	0.0	0.0	-0.0	-0.0	0.0	2.6770258239865567e-05	0.0	0.0	0.0	0.0004960695219542277	2.1887001207844384e-05	0.0	-0.0	0.0	5.1989777985529345e-05	0.0	0.0	-0.0	0.0	-0.0	-0.0	0.0	-0.0	0.0	0.0	0.0	-0.0	-0.0	0.006904908752193954	0.0	-0.0	0.0	0.0	-0.0	-0.0	-0.0	0.0	0.0	-0.0	-0.0	-0.00046125502021034093	-0.0	-0.0	0.0	-0.0	0.0	0.0	0.0	0.0	0.0002678612074513673	-0.0	0.0	0.0	-0.0	-0.015393312332982889	-0.0	0.027847219297360944	2.883195649437738e-05	9.86500366809305e-07	7.238572052781202e-06	-0.0	0.0	-0.0	0.0	-0.0
cg04227507	-3.064682555992443e-20	0.0	0.0	-0.0	0.0	0.0	-0.0	2.5117898575340337e-06	0.0	0.0	0.0	0.0009343787596517149	-0.0	-0.0	-0.0	0.0	0.00020079617310941436	-0.0	-0.0	0.0	-0.0	-0.0	0.0	0.0	-0.0	-0.0	0.0	0.0	0.0	0.0	0.0	0.0	-0.0	0.0	-0.0	-0.0	0.0	-0.0	-0.0	-0.0	0.0	-0.0	0.0	-0.0	0.0	0.0	-0.0	0.0	0.0	3.704743886719868e-05	6.944885635738732e-05	0.00037390685084289204	-0.0	0.0	0.0	0.0	0.011083313780744708	-0.0	-0.08538069078729627	-2.0985629484589684e-05	-1.4188112522907013e-05	2.924639464559238e-05	-0.0	0.0	0.0	-0.0	0.0
cg26648851	9.110083674989565e-21	0.0	0.0	0.0	0.0	-0.0	-0.0	2.6525680328355793e-05	-0.0	0.0	0.0	0.0007537861254105281	-0.0	0.0	0.0	0.0	-5.034422559992731e-05	-0.0	-0.0	0.0	-0.0	0.0	-0.0	-0.0	-0.0	-0.0	-0.0	-0.0	0.0	0.0	-0.009673210784502565	-0.0	0.0	0.0	0.0	0.0	0.0	-0.0	0.0	0.0	0.0	0.0	-0.0	-0.0	-0.0	0.0	0.0	-0.0	-0.0	1.0245106788124573e-05	-0.0016960647505134977	-0.00021520985906008008	-0.0	-0.0	0.0	-0.0	0.005184912583663704	-0.0	0.11588726753428209	-2.0097997929792818e-05	5.341876053253287e-06	-3.676152025213386e-05	-0.0	-0.0	6.993871381366358e-06	0.0	0.0
cg10203922	3.0783147041985017e-19	-0.0	0.0	4.465488439972869e-05	-0.0	0.0	-0.08859531838036655	-5.841846147888728e-05	-0.0	-0.0	-0.0	0.0005549364557666287	-3.7265354828185554e-05	0.0	-0.0	-0.0	-0.0	0.0	0.0	-0.0	0.0	-0.0	0.0	0.0	-0.0	0.0	0.0	-0.0	-0.0	-0.0	-0.003939137730434607	-0.0	-0.0	-0.0	-0.0	0.0	-0.0	0.0	0.0	-0.0	0.0	0.0	-0.0	-0.0	0.0	0.0	-0.0	0.0	0.0	-0.0	0.0016784151642927725	-0.00034483566769413125	0.0	0.0	0.0	0.0	-0.0035518839254467536	-0.0	0.07150892009994679	-3.472098149872163e-05	6.274976169825783e-06	1.4986663246828659e-05	-0.0	-0.0	-0.0	-0.0	-0.0
cg11235426	-5.336205957277805e-19	-0.0	-0.0	0.0	0.0	-0.0	0.0	-1.675767081458781e-07	0.0	0.0	-0.0	0.00046156647062510107	-0.0	0.0	0.0	-0.0	0.0002244398398952881	-0.0	0.0	0.0	-0.0	0.0	-0.0	-0.0	0.0	-0.0	-0.0	-0.0	0.0	0.0	-0.0014330893381659163	-0.0	-0.0	-0.0	-0.0	0.0	-0.0	0.0	0.0	-0.0	0.0	0.0	0.0	-0.0	0.0	-0.0	-0.0	-0.0	-0.0	0.0	0.0	0.0008359805771673923	0.0	-0.0	0.0	-0.0	-0.003937580566999854	0.0	-0.029919056912667618	-3.3498708780356854e-06	-2.855856896382944e-06	-0.0001168124096128178	0.0	-0.0	-0.0	-0.0	-7.932518934232218e-05
cg14055212	-3.5125845574885e-19	-0.0	-0.0	-0.0003963540905106541	-0.0	-0.0	-0.03210163642474577	-3.564646481700338e-05	-0.0	-0.0	-0.0	-0.00014562810951591112	-0.0	-0.0	-0.0	0.0	3.45846606494389e-05	0.0	-0.0	0.0	-0.0	-0.0	0.0	0.0	-0.0	-0.0	-0.0	0.0	-0.0	-0.0	-0.0	-0.0	0.0	-0.0	-0.0	-0.0	0.0	-0.0	-0.0	-0.0	0.0	0.0	0.0	-0.0	0.0	0.0	-0.0	0.0	0.0	0.0	0.0014718792037118438	0.0003250376511973408	0.0	-0.0	-0.0	-0.0	0.008171626711117184	0.0	-0.003241680623182721	-3.260959599144865e-05	3.906628135637031e-06	7.000551877134787e-05	-0.0	-0.0	0.0	-0.0	0.0
cg12869785	-9.589566075760756e-19	0.0	-0.0	-0.0	0.0	-0.0	0.0	8.237848928018827e-06	0.0	-0.0	-0.0	-0.0006925033371563842	-3.620817405334014e-05	-0.0	-0.0	0.00019758573765680693	0.0002026638926772721	0.0	-0.0	0.0	0.0	0.0	0.0	-0.0	-0.0	-0.0	-0.0	0.0	0.0	-0.0	-0.004388286039437112	-0.0	-0.0	0.0	0.0	-0.0	0.0	0.0	-0.0	-0.0	-0.0	-0.0	0.0	0.0	0.0	0.0	0.0	-0.0	0.0	0.0	-0.0005010066484944091	0.0005027109369793081	-0.0	-0.0	-0.0	-0.0	-0.008462947240044236	-0.0	0.05324460461397013	-1.751567049768638e-06	1.5918438821763152e-07	8.213224699116701e-05	0.0	-0.0	0.0	-0.0	0.00046205034189206835
cg14054120	3.3428215965134975e-19	0.0	-0.0	-0.0	-0.0	-0.0	-0.0	7.816765993223289e-06	0.0	-0.0	-0.0	-0.0010138442695878558	-4.651311055771693e-05	-0.0	-0.0	-0.00011381958514038057	-0.0	0.0	0.0	-0.0	0.0	0.0	-0.0	-0.0	-0.0	0.0	-0.0	-0.0	0.0	0.0	0.002191297570004891	0.0	0.0	0.0	-0.0	0.0	0.0	-0.0	-0.0	-5.676118692645293e-05	-0.0	-0.0	0.0	0.0	-0.0	0.0	0.0	0.0	-0.0	-3.430864091711916e-05	-0.0037591927069721308	0.001009045232724919	-0.0	0.01816284631328502	0.0	0.0	-0.00484434109507002	-0.0	0.06651988013193195	3.411582112731403e-05	-4.179003487703214e-06	8.67121807954304e-05	-0.0	-0.0	0.0	0.0	-0.0
cg01415279	-1.5970153714685605e-19	-0.0	0.0	0.0006012329245298263	0.0	0.0	0.0	-1.3831834943291291e-05	-0.0	0.0	0.0	0.0013229743397098267	3.546397381383511e-05	0.0	0.0	-0.0	0.0003884188107964209	0.0	0.0	0.0	0.0	0.0	0.0	0.0	-0.0	0.0	0.0	0.0	-0.0	-0.0	-0.008377913338922256	0.0	0.0	0.0	0.0	0.0	-0.0	-0.0	-0.0	0.0	-0.0	-0.0	0.0	-0.0	0.0	0.0	0.0	0.0	0.0	0.00013628978140585506	0.000787888296418299	0.0002448575351780498	-0.008647607144459253	0.0	-0.0	0.0	-0.0057340222637387896	0.0	-0.007685189671657929	-5.0567000450467394e-05	-4.243111576775599e-07	-6.668127267523895e-05	-0.0	-0.0	0.0	0.0	0.0
cg03529043	2.3795970235770403e-19	0.0	0.0	0.0	-0.0	-0.0	0.0	-1.1542555794887648e-05	-0.0	-0.0	-0.0	0.00035928191871041463	0.0	0.0	0.0	-0.0	-0.0	0.0	0.0	0.0	0.0	-0.0	0.0	0.0	-0.0	-0.0	-0.0	0.0	0.0	0.0	-0.00837516543284594	0.0	-0.0	0.0	0.0	0.0	-0.0	-0.0	0.0	-0.0	0.0	0.0	0.0	-0.0	0.0	0.0	-0.0	0.0	0.0	-0.0	0.0	6.973344441645877e-05	-0.0	-0.0	-0.0	0.0	0.003950213074120883	-0.0	0.0002796688250231668	-3.823864708347032e-06	1.3693652634960734e-06	3.652174919483141e-05	0.0	-0.0	0.0	0.0	0.0
cg00316812	2.3130968310386057e-20	-0.0	-0.0	-0.0	-0.0	0.0	0.0	3.347220053617176e-05	0.0	0.0	0.0	-0.0009065380388105356	-0.0	-0.0	-0.0	0.0	9.298491100151217e-06	-0.0	-0.0	-0.0	0.0	-0.0	0.0	-0.0	0.0	-0.0	0.0	-0.0	-0.0	0.0	0.0004694385123663894	0.0	-0.0	0.0	0.0	0.0	-0.0	-0.0	0.0	0.0	-0.0	-0.0	0.0	-0.0	0.0	0.0	-0.0	-0.0	0.0	-0.0	-0.0	0.00042742789481135037	-0.0	0.0	0.0	0.0	0.0006945280270608862	0.0	0.003193250870008224	3.9135647850221884e-05	-4.887649986363196e-06	4.027572818491305e-05	-0.0	0.0	-0.0	-0.0	-0.0
cg26562462	1.9621601031762317e-19	0.0	0.0	0.0	0.0	0.0	0.0	3.94706741876825e-05	0.0	0.0	0.0	-0.0	8.000255363571767e-05	0.0	0.0	-0.0	0.00048112069224962186	-0.0	-0.0	0.0	-0.0	0.0	-0.0	-0.0	0.0	-0.0	-0.0	-0.0	0.0	0.0	-0.0015545763107351596	-0.0	0.0	0.031091274035496375	0.0	0.0018013050981551847	0.0	0.0	-0.0	-0.0	-0.0	-0.0	0.0	0.0	0.0	-0.0	0.0	-0.0	-0.0	0.0	-0.004490687288555835	0.0005272864721388984	0.0	0.0	-0.0	-0.0	-0.0046560681875477085	0.0	0.10223454221096001	-0.0	-3.6206619373387922e-06	3.500776280238564e-05	0.0	-0.0	0.0	0.0	0.0006201546697492824
cg16961678	-2.7103545208974317e-19	0.0	-0.0	-0.00039027655666275756	-0.0	-0.0	-0.0	4.119117724913956e-06	0.0	-0.0	-0.0	0.0005349209223833442	0.0	-0.0	-0.0	6.112958671634262e-06	0.0002246643172883334	0.0	-0.0	0.0	-0.0	0.0	0.0	0.0	0.0	0.0	-0.0	-0.0	-0.0	-0.0	0.0003496598221108785	0.0	0.0	0.0679663883779268	0.0	0.0	0.0	-0.0	-0.0	-0.0	0.0	-0.0	0.0	0.0	0.0	-0.0	0.0	-0.0	0.0	4.8236928259489284e-05	-0.0	-0.0001616331972290303	0.0	0.0	-0.0	-0.0	0.013137474267152163	0.0	-0.00979287935310354	-3.4472280973609896e-05	-5.643727796353174e-06	-0.00015120302481595738	-0.0	-0.0	1.927314480780232e-06	0.0	2.3015483269193552e-05
cg04686634	-7.664792192916711e-20	0.0	-0.0	-0.0	-0.0	-0.0	0.0	2.7914314772803645e-05	-0.0	-0.0	-0.0	0.00013822721978511333	0.0	-0.0	-0.0	-0.0	-7.94767615078597e-05	-0.0	-0.0	-0.0	-0.0	0.0	-0.0	-0.0	0.0	-0.0	-0.0	0.0	0.0	-0.0	-0.0	-0.0	0.0	0.0	0.0	0.0	0.0	-0.0	-0.0	0.0	-0.0	-0.0	-0.0	-0.0	-0.0	0.0	-0.0	-0.0	0.0	0.0	-0.00029049922515704627	-0.0003136327844426707	0.0	-0.0	0.0	-0.0	-0.00650662230285281	-0.0	0.02757246535748931	3.906634189938323e-05	-4.0382493178259e-06	-6.92373647170602e-05	-0.0	-0.0	8.091095751782406e-07	0.0	0.0
cg23703664	-1.2225413216926054e-19	0.0	0.0	0.0	-0.0	0.0	-0.0	-2.367214151720275e-05	-0.0	-0.0	-0.0	0.0006251364418993655	5.1134604029987535e-05	-0.0	0.0	0.0	-8.551978158598658e-05	-0.0	0.0	-0.0	0.0	0.0	-0.0	-0.0	0.0	-0.0	0.0	0.0	0.0	-0.0	-0.004980289440434465	-0.0	-0.0	-0.0	-0.0	0.0	-0.0	0.0	0.0	0.0	-0.0	-0.0	-0.0	-0.0	0.0	0.0	-0.0	0.0	0.0	0.0	0.0	-0.00010107487685103937	-0.0	-0.0	0.0	0.0	-0.004339220377203995	-0.0	0.013730050031038332	-0.00017247308100905407	1.210388854672774e-06	0.00010700105041873757	-0.0	-0.0	-0.0	-0.0	0.0
cg02815248	9.423044222445938e-20	0.0	0.0	0.0001065061217849878	-0.0	-0.0	-0.0175087853489683	-5.2078438381055454e-05	0.0	-0.0	-0.0	-0.00015540589375889288	-1.0308705898459857e-06	-0.0	-0.0	-0.0	1.6201647446633374e-05	-0.0	-0.0	0.0	0.0	0.0	0.0	0.0	0.0	-0.0	-0.0	-0.0	0.0	0.0	-0.0	-0.0	-0.0	0.0	0.0	0.0	0.0	0.0	-0.0	0.0	-0.0	0.0	-0.0	-0.0	-0.0	0.0	-0.0	-0.0	-0.0	-6.427301260130243e-05	-0.0024206926150610844	2.6307775439691873e-05	0.0	0.0	0.0	0.0	-0.011455965338403635	0.0	0.05182588788485567	0.0	-1.4376755260184456e-06	0.00012148189690874076	0.0	0.0	0.0	0.0	0.0008563758174963219
cg02743787	6.854561880046254e-19	0.0	0.0	-0.0005174831494936591	-0.0	0.0	-0.09348164485084533	-7.454067487687934e-05	0.0	-0.0	-0.0	-0.0006305185812298882	-0.0	-0.0	-0.0	-0.0	0.00015727049987287868	-0.0	0.0	-0.0	-0.0	-0.0	-0.0	-0.0	0.0	-0.0	-0.0	-0.0	-0.0	0.0	0.010256389373143902	-0.0	-0.0	0.0	0.0	0.0	0.0	0.0	0.0	0.0	0.0	0.0	0.0	-0.0	0.0	-0.0	-0.0	-0.0	-0.0	-0.0002273608778348258	-0.00021579863969023962	-0.00048770188421191197	0.0	-0.0	0.0	0.0	-0.008900597525680872	0.0	0.05535327645022619	3.5279420694863825e-05	9.056860630466963e-08	0.0001581517098045059	-0.0	0.0	3.4769928303250984e-06	-0.0	-0.0
cg15132282	-5.492269698949336e-20	0.0	0.0	-0.0	0.0	0.0	-0.0	-8.50518291089215e-06	0.0	-0.0	-0.0	-0.0005114386681504485	-0.0	-0.0	0.0	0.0	6.183506702587925e-05	-0.0	-0.0	0.0	-0.0	0.0	-0.0	-0.0	0.0	0.0	-0.0	-0.0	0.0	-0.0	-0.006682413344230299	-0.0	-0.0	0.0	0.0	0.0	-0.0	0.0	0.0	0.0	0.0	0.0	0.0	0.0	0.0	-0.0	0.0	-0.0	-0.0	0.0	0.0	0.0001411880386513263	-0.0	0.0	-0.0	-0.0	0.004212568957737532	-0.0	-0.026586015002820082	4.545118999714739e-05	7.793642208941383e-07	4.4015061533389317e-05	0.0	0.0	0.0	-0.0	0.0
cg02459987	5.750830731417252e-20	-0.0	0.0	0.0	0.0	-0.0	-0.0	9.52320277426821e-06	-0.0	0.0	0.0	0.0011733725178255082	2.3902184051334228e-05	0.0	0.0	-0.0	1.194321735762236e-05	0.0	0.0	0.0	-0.0	0.0	-0.0	-0.0	-0.0	0.0	-0.0	0.0	0.0	0.0	0.005765868434549631	-0.0	0.0	0.0	0.0	0.0	0.0	-0.0	0.0	0.0	0.0	0.0	0.0	0.0	0.0	-0.0	0.0	-0.0	-0.0	-0.0	-0.002497761426905445	0.0003892813063928665	0.0	0.0	0.0	-0.0	-0.005803929358591039	0.0018167381537903603	-0.013097872578081872	-1.1257939366166774e-05	-3.701789281932439e-06	-0.0003057063493374257	0.0	-0.0	9.70887310752695e-06	0.0	0.0013653133133637416
cg13148751	-2.4998597350996887e-19	-0.0	0.0	0.0	0.0	0.0	-0.009743059686724214	1.2262006770720791e-05	-0.0	0.0	0.0	-0.000176571724322295	-4.888560997805819e-06	0.0	0.0	-0.0	-0.00010611262602071619	-0.0	0.0	-0.0	0.0	0.0	-0.0	-0.0	-0.0	0.0	-0.0	0.0	0.0	0.0	0.0017981189924231955	-0.0	-0.0	-0.0	-0.0	0.0	0.0	-0.0	-0.0	-0.0	0.0	0.0	0.0	0.0	0.0	-0.0	0.0	0.0	-0.0	-0.0	0.0020243275583500795	-0.00035676489963979205	-0.0	0.0	-0.003856402793054699	-0.0	-0.008141650582477525	0.0	-0.1550571786746005	-1.8426929823601072e-05	-1.1966301351533463e-06	-7.707923217767667e-05	-0.0	-0.0	-0.0	-0.0	-0.0
cg19649721	-5.109039220630674e-19	0.0	0.0	0.0	-0.0	0.0	0.0	-7.983999824114907e-07	-0.0	0.0	0.0	0.0010903375209557978	0.0	-0.0	0.0	-0.0	0.00021042308796611231	-0.0	0.0	0.0	0.0	0.0	-0.0	-0.0	0.0	0.0	0.0	-0.0	0.0	0.0	-0.005829440974582384	0.0	-0.0	0.0	-0.0	-0.0	-0.0	-0.0	-0.0	0.0	-0.0	0.0	-0.0	-0.0	0.0	-0.0	-0.0	0.0	0.0	0.0003326902369395396	0.0007754960924366399	1.4676850772457568e-05	-0.0	0.0	-0.0	-0.0	0.011513154763349768	-0.0	-0.12671763696234087	-1.2309093157340911e-05	-5.426111884538851e-07	-9.667258399566171e-05	-0.0	-0.0	0.0	0.0	-0.0002085147391211743
cg25584266	1.3307302757561652e-19	0.0	-0.0	0.0	-0.0	0.0	-0.0	-3.868863731575899e-05	0.0	0.0	0.0	0.0005754082581190579	0.0	0.0	-0.0	0.0	3.8420045723731396e-05	-0.0	-0.0	0.0	-0.0	-0.0	0.0	0.0	-0.0	0.0	0.0	0.0	-0.0	0.0	0.001082636361806196	0.0	-0.0	-0.0	-0.0	0.0	-0.0	0.0	0.0	-0.0	0.0	0.0	0.0	-0.0	0.0	-0.0	0.0	0.0	0.0	-0.0	0.0006677437631339456	-0.00036212326600919265	0.0	-0.0	-0.0	0.0	0.0075423117732624275	-0.0	-0.060196163454581945	-0.00011484913325856735	4.383834841549236e-07	-3.236050277928179e-05	0.0	-0.0	-1.950934514717615e-06	-0.0	0.0
cg20220755	-1.3939853683549216e-19	0.0	-0.0	-0.0	-0.0	0.0	-0.024084132755971713	-1.2411942753365671e-05	-0.0	-0.0	-0.0	-0.0011136368821461318	-0.0	-0.0	0.0	-0.0	-0.00020029018044380543	0.0	0.0	-0.0	-0.0	-0.0	0.0	0.0	0.0	-0.0	0.0	0.0	0.0	-0.0	0.0001645369572075207	-0.0	-0.0	-0.0	-0.0	0.0	0.0	0.0	0.0	-0.0	0.0	-0.0	-0.0	-0.0	0.0	0.0	-0.0	0.0	0.0	-0.0	0.00022739275407200724	-0.00039658188146171993	0.0	-0.0	-0.0	-0.0	-0.013280765919798617	-0.0	-0.019622095687694126	-0.0	-5.340772905792747e-06	8.385348762251127e-05	-0.0	0.0	0.0	0.0	-0.0
cg24962032	-2.6168282667310854e-19	-0.0	-0.0	-0.0	-0.0	-0.0	0.0	4.797099679470921e-05	0.0	-0.0	-0.0	-0.0001686677720444843	0.0	-0.0	-0.0	0.0	-7.525731939476175e-06	-0.0	-0.0	-0.0	0.0	-0.0	-0.0	-0.0	-0.0	0.0	-0.0	-0.0	0.0	0.0	0.01002226421811165	-0.0	-0.0	0.0	-0.0	0.0	-0.0	-0.0	-0.0	-0.0	0.0	-0.0	-0.0	-0.0	0.0	0.0	0.0	0.0	0.0	-9.398674486760448e-05	0.002147316275397809	0.0008172358788379707	0.0	0.0	0.0	0.0	0.005327787403244113	0.0	-0.040709612461366375	-3.177057359284795e-06	-2.2325381234989364e-06	0.00022422047600403734	0.0	0.0	2.4329878451686994e-06	0.0	-0.0
cg18451114	1.5473025745577344e-19	-0.0	0.0	0.00021160569222151016	0.0	-0.0	0.0	1.7476541209513173e-06	-0.0	0.0	0.0	-0.00021870130314932627	-6.240384017408958e-05	-0.0	0.0	-0.0	1.405310991368037e-05	0.0	0.0	-0.0	-0.0	0.0	-0.0	0.0	0.0	0.0	-0.0	0.0	-0.0	0.0	0.0058628317079569255	0.0	0.0	0.0	0.0	0.0	-0.0	0.0	0.0	-0.0	-0.0	-0.0	-0.0	0.0	-0.0	0.0	0.0	0.0	-0.0	-0.0	0.0	0.0005100135474211164	0.0	-0.0	-0.0	0.0	0.0026512779749668803	-0.0	-0.0007331978384805354	-7.231795026529308e-05	-1.4000722324204566e-06	4.1373853087654674e-05	-0.0	0.0	-0.0	-0.0	-0.0
cg06014401	-1.750623138627123e-19	0.0	0.0	-0.0	0.0	0.0	0.0	-4.956219754709485e-05	0.0	0.0	0.0	0.0003714968067730294	0.0	-0.0	-0.0	-0.0	0.0004397615797636757	-0.0	0.0	0.0	0.0	0.0	-0.0	-0.0	0.0	0.0	0.0	0.0	0.0	0.0	-0.0011256106397493609	0.0	-0.0	0.0	-0.0	0.0	-0.0	0.0	0.0	-0.0	-0.0	0.0	-0.0	0.0	-0.0	-0.0	-0.0	-0.0	-0.0	3.055964472605826e-05	0.0006743704313816637	-0.0	0.0	-0.0	0.0	0.0	0.011566121244483628	-0.0	0.030189506801700395	1.9405765718799244e-06	-6.333663556883307e-07	-4.193318720736325e-05	0.0	-0.0	0.0	-0.0	-0.0
cg12203259	-3.6942772118608965e-19	-0.0	-0.0	-0.0	0.0	-0.0	-0.0	-2.411780009478406e-05	0.0	0.0	-0.0	0.00041072229866123347	-8.937546987781583e-06	-0.0	0.0	0.0	0.00037663258452090255	-0.0	-0.0	-0.0	-0.0	0.0	0.0	0.0	0.0	-0.0	0.0	0.0	-0.0	-0.0	-0.003923018633991291	-0.0	-0.0	0.0	-0.0	-0.0	0.0	-0.0	-0.0	-0.0	0.0	0.0	0.0	-0.0	0.0	0.0	-0.0	0.0	0.0	-0.0	0.0009443038375030698	0.0010151667084776208	0.0	-0.0	0.0	0.0	-0.01424779383969	0.0	0.0695015330675904	-2.098690519724533e-05	-1.551982457956909e-06	-5.694952071923146e-05	-0.0	-0.0	0.0	0.0	-0.0
cg08872313	-2.8979518908820523e-20	-0.0	0.0	-0.0	-0.0	0.0	-0.023443457057260784	-3.888482494121772e-05	-0.0	-0.0	-0.0	-0.0003013093718733999	-0.0	0.0	0.0	0.0	-0.00026898505051879446	-0.0	-0.0	0.0	0.0	-0.0	-0.0	-0.0	-0.0	-6.99935476435259e-05	-0.0	-0.0	0.0	0.0	-0.019851222863280088	-0.0	-0.0	-0.0	0.0	0.0	-0.0	0.0	0.0	0.0	0.0	0.0	0.0	-0.0	0.0	-0.0	0.0	-0.0	-0.0	-0.0	-0.0008248290773980988	0.00034112022203291976	0.0	-0.0	0.0	-0.0	-0.005671710506692566	0.0	0.16234934970263526	2.8596916527096278e-05	7.609952350478903e-06	-8.315451599536125e-05	0.0	-0.0	9.168263705042048e-07	0.0	0.000977539151668122
cg10563109	-5.762590107776453e-20	-0.0	-0.0	0.0	0.0	-0.0	0.022412585536001055	-3.095320908479686e-06	0.0	0.0	0.0	0.000904761023435127	0.0	-0.0	-0.0	0.0	5.128969608548245e-05	0.0	-0.0	-0.0	-0.0	-0.0	0.0	0.0	0.0	0.0	0.0	0.0	-0.0	0.0	-0.01336179923788257	-0.0	-0.0	-0.0	-0.0	-0.0	-0.0	-0.0	-0.0	-0.0	-0.0	-0.0	0.0	0.0	0.0	-0.0	0.0	0.0	0.0	3.674904160909144e-05	-0.0033832063102712333	0.0006497994991334821	0.0	-0.0	0.0	0.0	0.00504678071595956	0.0	-0.026801064788358826	-8.71694772013179e-05	-7.0764680374307365e-06	1.847699883774898e-05	-0.0	-0.0	-1.0157742252939751e-06	0.0	-0.0
cg24318575	-1.5941537683612959e-19	0.0	0.0	0.0	-0.0	0.0	-0.0	-1.2728472172847944e-05	0.0	0.0	0.0	0.0003931218727502843	0.0	0.0	0.0	0.0	-0.00011743355934274283	0.0	-0.0	-0.0	0.0	-0.0	-0.0	-0.0	-0.0	0.0	0.0	0.0	0.0	0.0	-0.005922500696409109	0.0	-3.038512484685221	-0.0	-0.0	-0.0	0.0	0.0	0.0	0.0	-0.0	-0.0	-0.0	0.0	-0.0	-0.0	-0.0	0.0	0.0	0.0	-0.0019887569417317993	-0.000477039283571685	-0.0	-0.0	-0.0	0.0	0.010544585189397866	-0.00042960646727761137	-0.17492324309184673	-2.6938211661939662e-05	3.858572181880368e-06	-0.0002452862922484697	0.0	-0.0	-3.071511631801512e-07	-0.0	-0.00014151249863761676
cg22085718	4.1831406891912267e-19	-0.0	-0.0	-0.0	-0.0	-0.0	-0.0	-4.384955620286079e-05	-0.0	0.0	-0.0	0.00019385678514112622	0.0	-0.0	-0.0	-0.0	9.53923245644886e-05	-0.0	0.0	-0.0	-0.0	-0.0	0.0	0.0	-0.0	-0.0	-0.0	-0.0	-0.0	0.0	0.013843247818034282	-0.0	0.0	0.0	-0.0	-0.0	0.0	-0.0	-0.0	-0.0	-0.0	0.0	0.0	0.0	0.0	-0.0	0.0	0.0	0.0	0.0	0.0018804871600742973	-0.000544905401527998	-0.0	0.0	0.0	-0.0	-0.014287695409935795	-0.0	-0.04310895165133545	-0.0	-3.327794618519919e-06	1.2933715279515644e-05	-0.0	0.0	-2.3737086064656597e-06	-0.0	-0.0
cg16723805	9.796570265010679e-20	-0.0	-0.0	0.0	-0.0	0.0	0.0	-4.518536023228532e-06	0.0	-0.0	-0.0	-0.0012457518292536788	-9.83106658557135e-05	0.0	-0.0	0.0	1.6455747901484363e-05	-0.0	0.0	0.0	-0.0	-0.0	-0.0	-0.0	-0.0	-0.0	-0.0	-0.0	0.0	-0.0	-0.007576321224841849	-0.0	-0.0	-0.0	0.0	0.0	-0.0	-0.0	-0.0	-0.0	0.0	-0.0	-0.0	-0.0	0.0	0.0	0.0	-0.0	-0.0	-0.0	-0.0	-9.715603858869766e-05	0.0	-0.0	-0.0	0.0	0.013182656669763078	-0.0	0.00011679055967305075	-2.2958089616904066e-05	-6.183910028180696e-07	3.8163469725464424e-05	0.0	-0.0	-0.0	0.0	0.0
cg22698028	3.1942690070249474e-19	0.0	0.0	-0.0	-0.0	0.0	-0.1478644413576737	-6.758589386563892e-05	-0.0	-0.0	-0.0	0.00018123637006325032	-0.0	-0.0	-0.0	-0.00033854943307273284	-0.00010092851505302935	-0.0	0.0	0.0	-0.0	-0.0	0.0	-0.0	0.0	-0.0	-0.0	0.0	0.0	0.0	-0.0013441350221302098	-0.0	-0.0	-0.0	-0.0	-0.0	-0.0	-0.0	0.0	-0.0	0.0	0.0	0.0	0.0	0.0	-0.0	-0.0	-0.0	-0.0	-3.342266009831454e-05	-0.001159722293477159	-0.0003669301164628064	0.0	0.0	-0.0	-0.0	-0.02647465723212629	-0.0	-0.038547675817197084	-0.0	6.0970825569182535e-06	4.001165914789771e-06	-0.0	-0.0	-0.0	-0.0	0.0
cg00482994	-6.954296574994762e-20	-0.0	-0.0	0.0	-0.0	-0.0	-0.0	2.4176374267462047e-05	-0.0	-0.0	-0.0	-0.0002265823158121486	6.921267628393064e-05	0.0	0.0	0.0	4.78150074376616e-05	0.0	0.0	-0.0	0.0	-0.0	-0.0	-0.0	0.0	0.0	0.0	0.0	-0.0	-0.0	0.004754063206643286	0.0	0.0	-0.0	-0.0	-0.0	0.0	-0.0	0.0	-0.0	0.0	-0.0	-0.0	-0.0	0.0	0.0	0.0	0.0	0.0	0.0	0.0019793143366254005	0.0007096600670360681	-0.0	0.0	-0.0	0.0	-0.003280749854146606	-0.0	-0.12813233950907418	0.0	-3.883885960115327e-06	-3.96981024070093e-05	-0.0	0.0	-0.0	-0.0	-0.00010932886857483407
cg03323319	9.697219334045734e-20	0.0	-0.0	-0.0	0.0	-0.0	0.0	-5.128800658138905e-06	-0.0	0.0	-0.0	0.0008487064342237106	3.5987312635992066e-05	0.0	0.0	0.0	0.00017747556266178573	-0.0	-0.0	-0.0	-0.0	0.0	-0.0	-0.0	-0.0	0.0	-0.0	-0.0	0.0	-0.0	0.008436984461531752	-0.0	0.0	-0.0	-0.0	-0.0	0.0	0.0	-0.0	0.0	0.0	0.0	-0.0	0.0	-0.0	-0.0	-0.0	-0.0	-0.0	-0.0	-0.0	9.701999019039656e-05	0.0	-0.0	-0.0	-0.0	0.007677423312282472	-0.0	0.008151669789907848	-1.527670487432356e-05	2.3085020383218602e-06	-0.00010450462170564599	0.0	-0.0	0.0	0.0	0.0
cg04631202	2.218849102853765e-19	0.0	0.0	-0.0	0.0	-0.0	0.0	-1.3101135564091923e-06	-0.0	0.0	0.0	0.0006014098112959393	0.0	-0.0	0.0	-0.0	-0.0001137809140502711	0.0	0.0	-0.0	0.015420160098735982	-0.0	-0.0	-0.0	0.0	-0.0	0.0	-0.0	0.0	-0.0	-0.0	0.0	0.0	-0.0	0.0	0.0	-0.0	-0.0	-0.0	-0.0	-0.0	0.0	0.0	0.0	-0.0	-0.0	0.0	0.0	0.0	3.5045692957153424e-05	0.0004259095892627272	0.00041005655291657093	-0.0	0.0	-0.0	0.0	0.011147173485668582	-0.0	-0.02794553029461621	8.628664622936318e-06	-4.0397604263424125e-08	-0.0001417292304728373	-0.0	0.0	-0.0	-0.0	-0.00013503600893399482
cg06687504	6.004860667046514e-20	-0.0	-0.0	0.0	-0.0	0.0	-0.042171106059305616	-4.7820318300970975e-05	0.0	0.0	0.0	0.0014109564878047045	0.0	0.0	0.0	-0.0	6.523815183780992e-05	0.0	0.0	-0.0	0.0	-0.0	0.0	0.0	-0.0	0.0	0.0	-0.0	0.0	0.0	0.006049131231720306	0.0	-0.3692129512117609	-0.0	-0.0	-0.0	-0.0	0.0	0.0	-0.0	-0.0	-0.0	-0.0	-0.0	0.0	0.0	-0.0	0.0	0.0	0.0	0.0	-5.414132167158591e-05	-0.0	0.0	0.0	0.0	0.00925598020530285	-0.0	0.001507554773667509	0.0	7.239727256242742e-06	0.00010142429628553559	-0.0	-0.0	-0.0	0.0	-3.34366547254811e-05
cg16708728	2.8195389718537016e-19	0.0	0.0	2.3503395175722368e-05	0.0	-0.0	0.0	1.7854793196081708e-05	-0.0	-0.0	-0.0	0.0005447529274754082	1.8696518668660462e-05	0.0	0.0	0.0	0.00018976136505052395	0.0	-0.0	-0.0	0.0	0.0	-0.0	-0.0	-0.0	0.00018828952169964357	0.0	0.0	-0.0	0.0	-0.01366406834853893	-0.0	0.0	0.0	0.0	0.0	0.0	0.0	0.0	0.0	0.0	0.0	-0.0	0.0	0.0	-0.0	-0.0	-0.0	0.0	-0.0	0.0016793762121967446	0.00020711609140851615	-0.0	-0.0	-0.0	-0.0	-7.029305470088109e-05	0.0	-0.033871651452814885	-5.757556620079914e-05	3.790314213834648e-06	-0.00023055656731457044	0.0	-0.0	0.0	-0.0	0.0
cg02824980	2.3368369231002855e-19	-0.0	0.0	0.0005791756643656159	-0.0	0.0	0.0	5.3953105964880455e-05	0.0	0.0	0.0	0.0009819755659981888	0.0	0.0	0.0	-0.0	0.0001798085366906128	0.0	0.0	-0.0	0.0	-0.0	-0.0	0.0	-0.0	-0.0	0.0	0.0	0.0	-0.0	-0.008727835182810853	0.0	-0.0	-0.0	-0.0	-0.0	0.0	-0.0	0.0	0.0	-0.0	-0.0	-0.0	-0.0	-0.0	0.0	-0.0	-0.0	0.0	0.0	-0.0014770946713633664	0.00016460649291137814	0.0	0.0	-0.0	0.0	-0.0027536256861762382	0.0	-0.026664941497999126	-3.5922541310434064e-05	-7.086135055880793e-06	3.658256047411294e-05	-0.0	-0.0	-0.0	0.0	-0.0
cg26447697	-3.4050219948622986e-19	0.0	-0.0	-0.0	0.0	-0.0	-0.0	1.5514504337685538e-06	-0.0	-0.0	-0.0	0.00026412895554677113	-1.2762688089334938e-05	0.0	-0.0	0.0	0.00040185549357984595	-0.0	-0.0	0.0	-0.0	0.0	0.0	-0.0	0.0	0.0	0.0	0.0	-0.0	-0.0	0.01182716476733488	-0.0	0.0	-0.0	-0.0	0.0	-0.0	-0.0	-0.0	-0.00011640307246974065	-0.0	-0.0	0.0	0.0	0.0	-0.0	0.0	0.0	0.0	1.0358920422647011e-05	0.0046981098152189624	1.125008978031882e-05	0.0	0.0	0.0	-0.0	-0.0017887326419000825	0.0	0.06060001557459128	-0.0	8.402987341318301e-07	0.0001123206670673565	-0.0	0.0	0.0	-0.0	0.0
cg23371833	7.668148010070765e-20	0.0	0.0	-0.0	-0.0	0.0	0.0	1.2726985193044852e-05	-0.0	0.0	0.0	0.00010631857246484032	-0.0	-0.0	-0.0	-0.0	-0.0	0.0	-0.0	0.0	0.0	-0.0	0.0	0.0	-0.0	0.0	0.0	0.0	-0.0	-0.0	-0.0008550227636010749	0.0	0.0	0.0	0.0	0.0	0.0	-0.0	-0.0	-0.0	0.0	-0.0	-0.0	-0.0	0.0	0.0	0.0	0.0	0.0	-0.0	0.0	0.00039243745483709007	-0.0	0.0	0.0	-0.0	-0.002965904367693553	0.0	0.01467093329054082	-0.0	-8.819984823157809e-06	8.261999715554812e-05	-0.0	0.0	3.3237352952811413e-07	0.0	0.0
cg09259569	1.1184681338729237e-19	-0.0	0.0	-0.0	-0.0	0.0	0.0	2.7207218275550245e-05	0.0	0.0	0.0	0.0005563928443319875	0.0	0.0	0.0	-0.0	-1.829543011884754e-05	-0.0	-0.0	-0.0	0.0	-0.0	0.0	-0.0	0.0	0.0	0.0	0.0	-0.0	-0.0	0.0032847656458547076	-0.0	0.0	-0.0	-0.0	-0.0	-0.0	-0.0	0.0	-0.0	0.0	0.0	-0.0	-0.0	-0.0	-0.0	-0.0	0.0	0.0	1.9542450602333035e-05	0.00014132010253627185	0.0	-0.0	0.0	0.0	0.0	0.010339640547580443	0.0	-0.07799812985219218	2.0958150091676932e-05	2.5953233320992527e-06	1.5225044096546729e-05	-0.0	0.0	-0.0	0.0	-0.0
cg26172751	-2.0220188163099434e-19	-0.0	0.0	0.0	0.0	-0.0	0.1499415274977529	0.00010144974596664965	-0.0	0.0	-0.0	0.000365993501302269	-9.661872680418575e-05	-0.0	-0.0	0.0	0.00017957403957985347	-0.0	-0.0	-0.0	0.0	0.0	0.0	0.0	-0.0	-0.0	-0.0	-0.0	0.0	0.0	-0.011022823881626809	-0.0	0.0	0.0	0.0	0.0	0.0	-0.0	-0.0	-0.0	0.0	-0.0	0.0	-0.0	0.0	0.0	0.0	-0.0	-0.0	-2.6507175505249006e-06	0.0011927351673564803	0.000245527866427515	0.0	0.0	0.0	-0.0	0.011657469555041948	0.003993650333883896	0.009427379808818921	-8.325221491864613e-05	-2.9786990887843894e-06	2.60527840397228e-06	-0.0	0.0	0.0	0.0	0.0
cg20382418	-2.666275019216609e-19	-0.0	0.0	-0.000273241407538486	0.0	0.0	-0.0	-1.0152288977937327e-05	0.0	0.0	0.0	0.0006127637505259657	3.6929087423030185e-05	0.0	0.0	0.0	0.00023468996105007638	-0.0	-0.0	0.0	-0.0	-0.0	0.0	0.0	0.0	-0.0	-0.0	-0.0	-0.0	-0.0	-0.0013251261402531965	-0.0	-0.0	0.0	0.0	-0.0	-0.0	0.0	0.0	-0.0	0.0	0.0	-0.0	0.0	-0.0	-0.0	0.0	-0.0	0.0	4.9588469880899815e-05	-0.00014224011007661847	-0.00030677895228874163	-0.0	0.0	-0.0	-0.0	-0.004454025005744507	-0.0	-0.014877983275432221	0.00013447308747124024	5.66406235400767e-07	-7.610686773916566e-05	0.0	0.0	-0.0	0.0	0.0
cg23824222	3.0739595040994522e-19	0.0	1.1490901652913174e-05	0.0	0.0	0.0	-0.0	7.910528101895097e-06	0.0	-0.0	-0.0	-0.00026862506444866915	0.0	0.0	0.0	-0.0	-9.04106845384295e-05	0.0	-0.0	0.0	-0.0	-0.0	-0.0	0.0	0.0	-0.0	0.0	0.0	-0.0	-0.0	-0.013322138444231128	0.0	-0.0	0.02344754104459118	0.0	0.0	0.0	-0.0	-0.0	0.0	0.0	0.0	0.0	-0.0	0.0	-0.0	-0.0	-0.0	0.0	0.0	-0.0016440765692712538	9.965058086541601e-05	-0.0	0.0	-0.0011889389860062275	0.0	-0.005446696783897232	0.0	-0.010462907682213512	0.0	2.2795684635497335e-06	-0.0001698572064351136	0.0	-0.0	-0.0	0.0	-0.0
cg09865095	-1.2913323317938108e-19	0.0	-0.0	0.0	0.0	-0.0	0.0	1.9666990000100955e-05	0.0	-0.0	0.0	-8.284098456678254e-05	-0.0	-0.0	-0.0	0.0	-0.0001859097491492573	0.0	0.0	-0.0	0.0	0.0	-0.0	-0.0	-0.0	-0.0	-0.0	-0.0	0.0	0.0	0.0033083208014039345	0.0	-0.0	0.0	-0.0	-0.0	0.0	-0.0	-0.0	0.0	-0.0	-0.0	0.0	0.0	0.0	-0.0	0.0	0.0	-0.0	-0.0	0.002259007961786579	0.0004635348021496569	-0.0	0.0	0.0	-0.0	0.01579201242938966	0.0	-0.083775449781996	-7.365387948930814e-05	-6.313810215365033e-06	0.00012813804912113714	-0.0	0.0	-0.0	-0.0	0.0
cg21323467	-6.644061092072634e-20	0.0	0.0	-0.0	-0.0	-0.0	-0.0	-2.0921540329268306e-05	-0.0	-0.0	0.0	-0.000773662915275233	-3.3809948482430245e-05	-0.0	-0.0	-0.0	-2.4806480593923306e-05	-0.0	-0.0	-0.0	0.0	-0.0	-0.0	-0.0	0.0	0.0	-0.0	-0.0	0.0	0.0	0.002414151883384236	-0.0	-0.0	-0.0	-0.0	-0.0	-0.0	0.0	0.0	0.0	0.0	0.0	0.0	0.0	-0.0	-0.0	0.0	0.0	-0.0	-5.271900410483732e-05	0.000697277685207329	0.0006928206546195008	-0.0	0.0	-0.0010247330537596425	0.0	0.0034259062436627994	0.0	-0.0568733391494938	-1.2808338239683983e-05	9.924662888032224e-07	7.355416794915574e-05	0.0	0.0	-6.315138391089077e-08	-0.0	-0.0
cg08299223	-3.0542633790114506e-19	-0.0	-0.0	0.0	-0.0	0.0	0.0	-4.094765676965562e-05	-0.0	-0.0	-0.0	-0.0001787522360646027	0.0	-0.0	-0.0	0.0	0.00015336640539595045	-0.0	0.0	0.0	0.0	-0.0	0.0	0.0	-0.0	-0.0	0.0	-0.0	-0.0	0.0	-0.017854367689411326	-0.0	-0.0	-0.0	-0.0	-0.0	-0.0	0.0	0.0	0.0	-0.0	-0.0	0.0	-0.0	0.0	0.0	0.0	-0.0	-0.0	0.0	0.0	0.0005445585323073918	0.0	-0.0	0.0	-0.0	0.009952825285123541	0.0	-0.04950128988161275	-9.341978264670682e-06	-1.3769815019524833e-06	-0.0003703916850914175	0.0	0.0	-6.80893779497342e-06	0.0	0.0
cg10036766	5.229449210942327e-19	0.0	-0.0	-0.0	0.0	0.0	0.0	-8.403261935927138e-07	0.0	-0.0	-0.0	-0.0006101022220574852	-0.0	-0.0	-0.0	-0.0	-8.831106960473334e-05	0.0	0.0	0.0	-0.0	0.0	-0.0	-0.0	-0.0	-0.0	-0.0	-0.0	0.0	0.0	-0.007710343354684435	-0.0	-0.0	0.0	0.0	0.0012992948450598941	0.0	-0.0	-0.0	0.0	0.0	0.0	0.0	-0.0	0.0	0.0	-0.0	-0.0	-0.0	-5.816604368007798e-06	-0.0005125327751771974	-0.0003056256273827417	-0.0	0.0	0.0	-0.0	0.007975476664487398	0.0	0.025935498306374184	6.073924188998328e-05	-9.975894487869813e-07	0.0001581508450743299	-0.0	0.0	0.0	0.0	0.0008822263716382306
cg16025819	9.139602097382674e-19	0.0	0.0	-0.0	-0.0	-0.0	-0.0	1.9279540954318415e-05	-0.0	-0.0	-0.0	0.0008429957574492841	-0.0	-0.0	-0.0	-0.00033505977640205893	0.0001062247876045302	0.0	0.0	-0.0	0.0	-0.0	0.0	0.0	-0.0	-0.0	-0.0	0.0	0.0	0.0	0.00041304835725432026	0.0	-0.0	0.0	-0.0	-0.0	0.0	-0.0	-0.0	-0.0	0.0	0.0	0.0	-0.0	0.0	0.0	-0.0	0.0	0.0	-0.0	0.0	-0.00015155262750992006	-0.0	0.0	-0.0	0.0	0.0025932922269099154	-0.0	0.09213584616319816	-6.361473681366605e-05	-5.150326990210604e-06	0.0003262563109038207	-0.0	0.0	0.0	-0.0	-0.0
cg25758954	5.561971340290656e-19	-0.0	0.0	-0.0	0.0	0.0	0.0	1.7000389405863227e-05	-0.0	-0.0	0.0	-0.0006344268063554215	0.0	-0.0	-0.0	-0.0	-0.00014300752519199567	-0.0	-0.0	-0.0	-0.0	0.0	0.0	0.0	-0.0	-0.0	0.0	5.271420992202605e-05	-0.0	-0.0	0.004547834828484664	-0.0	0.0	0.0	0.0	0.0	0.0	0.0	0.0	-0.0	-0.0	-0.0	-0.0	0.0	-0.0	-0.0	0.0	0.0	0.0	-0.0	0.00011450093976742304	-0.0002907224447199736	0.0	0.0	-0.0	-0.0	-0.018071935265409022	-0.0	-0.00774773231778423	-0.0	-7.204405961190015e-06	2.9931687212941414e-05	-0.0	0.0	0.0	-0.0	0.00015187423386225237
cg21127623	-2.8979809635788215e-19	-0.0	0.0	-0.0	-0.0	-0.0	-0.0	1.2535728738146575e-05	0.0	-0.0	-0.0	8.140259343690647e-06	-0.0	-0.0	-0.0	0.0	0.00015574724336005525	-0.0	0.0	-0.0	-0.0	0.0	-0.0	0.0	0.0	-0.0	-0.0	-0.0	0.0	-0.0	-0.0	0.0	0.0	-0.0	0.0	0.0	-0.0	-0.0	0.0	0.0	-0.0	-0.0	0.0	-0.0	0.0	0.0	0.0	-0.0	-0.0	0.0	-0.0018183349541791955	-6.391425606050749e-05	-0.0	0.0	0.0	-0.0	-0.00412561777317522	0.0	-0.033486494053075404	0.0	2.8666165218003232e-06	-3.575801588926478e-05	0.0	0.0	1.629385801688597e-06	-0.0	0.0
cg25461290	4.652261478099474e-20	0.0	-0.0	0.0	0.0	0.0	-0.0	-2.5506795342329017e-05	-0.0	0.0	0.0	0.0009872495121047771	-1.0269587899009435e-05	0.0	0.0	-0.0	0.00012969708533345345	-0.0	-0.0	-0.0	0.0	0.0	0.0	0.0	-0.0	0.0	-0.0	0.0	0.0	0.0	-0.002642260818108038	-0.0	-0.0	-0.0	-0.0	-0.0	-0.0	0.0	-0.0	-0.0	0.0	0.0	0.0	0.0	0.0	-0.0	0.0	0.0	-0.0	0.0	0.0018730183047805755	-0.0007043923570066921	-0.0	0.0	0.0	0.0	0.001033955903761577	-0.0	-0.016669984269140695	-1.5169636981928761e-05	2.8280718304323965e-06	-7.874683646380041e-05	-0.0	0.0	-0.0	0.0	-0.0
cg16499923	1.0638558401403806e-19	0.0	-0.0	-0.0	0.0	-0.0	-0.0	-3.43713338616922e-05	-0.0	-0.0	-0.0	-0.00029058325461470575	0.0	-0.0	-0.0	0.0	-2.2272166328240185e-05	0.0	0.0	-0.0	-0.0	0.0	-0.0	-0.0	0.0	0.0	-0.0	-0.0	0.0	-0.0	0.005765539293272785	-0.0	0.0	0.0	0.0	0.0	0.0	0.0	0.0	0.0	0.0	0.0	0.0	0.0	0.0	-0.0	0.0	-0.0	0.0	1.4758428458695094e-05	-0.0	7.553107263493879e-05	-0.0	0.0	0.0	-0.0	-0.000113507161728934	-0.0	-0.06097979171497487	-2.2912293468914263e-05	4.881002635903117e-06	0.00011126643706706448	0.0	-0.0	2.519109533926148e-06	0.0	-0.0
cg21167135	3.570205647950424e-19	0.0	-0.0	0.00021211647051025282	-0.0	-0.0	0.09306997071713653	-2.4057253933483967e-06	0.0	-0.0	-0.0	0.0006013847848512115	-3.5234097608928164e-05	0.0	-0.0	-0.0	-2.9004320948618128e-05	0.0	-0.0	-0.0	-0.0	-0.0	0.0	0.0	-0.0	0.0	0.0	0.0	0.0	-0.0	0.0026240900279060567	0.0	-0.0	0.0	-0.0	-0.0	0.0	-0.0	-0.0	-0.0	-0.0	-0.0	0.0	0.0	0.0	-0.0	-0.0	0.0	0.0	4.922608171989711e-06	0.0	5.5432079176310216e-05	-0.0	0.0	-0.0	-0.0	-0.008039738550855597	-0.0	0.030241661405978622	-0.00011914551609548804	-1.1239422687881297e-05	0.00010928760666669412	-0.0	-0.0	1.3055301379645774e-05	0.0	-0.0
cg16186352	-5.1551637391233005e-20	0.0	0.0	-0.00027900095612905734	0.0	0.0	-0.0	-8.327228932420486e-06	0.0	0.0	0.0	-0.0007489002050043894	-1.1179419991435614e-05	0.0	0.0	-0.0	0.0003030185400277625	-0.0	0.0	0.0	0.0	-0.0	0.0	-0.0	0.0	0.0	-0.0	0.0	-0.0	-0.0	0.008312488721090364	-0.0	-0.0	-0.0	-0.0	0.0	0.0	0.0	0.0	0.0	-0.0	0.0	-0.0	-0.0	0.0	0.0	-0.0	0.0	0.0	-0.0	0.0011079196731004746	-0.00041332341965544955	-0.0	-0.0	-0.0	0.0	0.011084944370461971	-0.0	-0.09714252612770378	5.062562048824577e-05	-5.372249165420907e-07	-0.0001112400774858967	0.0	0.0	-0.0	-0.0	0.0
cg12075586	8.518417716538477e-20	-0.0	0.0	-0.0	-0.0	-0.0	-0.0	2.5255251635317422e-05	0.0	0.0	0.0	-0.000983370159951425	-8.672671945445282e-06	-0.0	-0.0	-0.0	-9.529252799971624e-05	-0.0	0.0	0.0	-0.0	-0.0	-0.0	-0.0	-0.0	-0.0	-0.0	-0.0	0.0	0.0	0.00025641245616405436	-0.0	-0.0	-0.0	-0.0	-0.0	0.0	0.0	0.0	-0.0	0.0	0.0	-0.0	-0.0	-0.0	0.0	-0.0	-0.0	-0.0	-0.0	0.002968014910447085	4.0621753675789864e-05	-0.0	-0.0	-0.0	0.0	0.010213938769837363	-0.0	-0.08893116097152129	5.589946644135825e-05	-4.392585643666855e-06	4.5788908488629705e-05	-0.0	0.0	-0.0	-0.0	-0.0
cg25694447	3.386732539785943e-19	0.0	-0.0	0.0	0.0	0.0	0.10222647411751323	-1.0307608749521869e-06	-0.0	-0.0	-0.0	-0.0006842620281516118	-0.0	-0.0	-0.0	-0.0	-3.317753180499475e-05	-0.0	-0.0	-0.0	0.0	0.0	-0.0	-0.0	0.0	0.0	-0.0	-0.0	0.0	0.0	0.008285402726345058	0.0	-0.0	0.0	-0.0	-0.0	-0.0	-0.0	-0.0	-0.0	0.0	0.0	0.0	0.0	-0.0	-0.0	0.0	-0.0	-0.0	-0.0	-0.0013393534695975485	0.000541936761226278	-0.0	0.0	-0.0	0.0	0.009969500182923615	0.0	0.07005494156495629	-0.0	4.103103618015908e-06	-6.611869636278496e-05	0.0	0.0	2.993743652291494e-06	0.0	0.0
cg07746514	-3.6850840494502597e-19	-0.0	-0.0	-0.0	0.0	-0.0	0.036154570669998984	5.236286234085051e-05	-0.0	0.0	0.0	-0.0012731689683199263	-6.373766844676707e-06	-0.0	-0.0	-0.0	-0.00011973502596623547	-0.0	0.0	-0.0	0.0	0.0	0.0	0.0	-0.0	0.0	0.0	0.0	-0.0	-0.0	0.006773361345886186	-0.0	0.0	-0.0	-0.0	-0.0	0.0	-0.0	-0.0	0.0	-0.0	-0.0	-0.0	-0.0	-0.0	0.0	0.0	0.0	-0.0	-8.819108927652867e-05	-0.002075642604622603	0.0005550088147817034	-0.0	0.0	-0.0	0.0	-0.0006765055703474043	-0.0	0.1462312554798863	6.710512904680557e-06	3.137472461375096e-06	1.539412834982093e-05	-0.0	0.0	-2.0587016113361123e-06	-0.0	-0.0
cg00498804	-4.28446406585957e-19	0.0	0.0	0.0	0.0	-0.0	0.0	-3.0247918974632018e-05	-0.0	-0.0	-0.0	-0.0003212898840434357	-0.0	0.0	-0.0	0.0	-4.274960604171051e-05	0.0	0.0	0.0	0.0	0.0	0.0	0.0	0.0	0.0	0.0	0.0	-0.0	-0.0	0.003194018853701302	0.0	-0.0	-0.0	-0.0	-0.0	-0.0	-0.0	-0.0	-0.0	0.0	0.0	0.0	0.0	0.0	-0.0	0.0	0.0	0.0	-0.0	0.004058456774449149	0.0003064143845434716	-0.0	0.0	0.0	0.0	0.0119230630569398	0.0	-0.04457270515705184	-1.5865658302775178e-05	-5.123339615264941e-06	0.00016818740460367877	-0.0	0.0	0.0	0.0	0.0
cg17290319	-2.8926830246994736e-19	0.0	0.0	-0.0	-0.0	-0.0	-0.0	-5.4818230557824855e-05	-0.0	-0.0	-0.0	-0.0006753516087574693	3.895526797437964e-08	-0.0	-0.0	0.0	-5.021306319163004e-05	0.0	0.0	0.0	0.0	-0.0	-0.0	-0.0	0.0	0.0	0.0	0.0	-0.0	-0.0	0.0021919505164063203	-0.0	0.0	-0.0	0.0	-0.0	0.0	0.0	0.0	-0.0	-0.0	-0.0	0.0	0.0	-0.0	-0.0	-0.0	-0.0	0.0	-0.0	0.002682492328534092	-0.0004993597056349761	-0.0	-0.0	-0.0	0.0	0.004074602195812938	-0.0006441350126911394	-0.03770719980517426	1.144071277646957e-05	2.387381007420187e-06	0.0002100566841339448	0.0	0.0	-0.0	-0.0	0.0
cg27016259	1.0691880070296838e-19	-0.0	-0.0	-0.0	-0.0	0.0	-0.0	-9.275530304165654e-06	-0.0	0.0	0.0	-0.0004961781957373872	0.0	-0.0	-0.0	0.0	9.910578234320076e-05	0.0	0.0	0.0	-0.0	-0.0	-0.0	0.0	0.0	-0.0	0.0	0.0	-0.0	-0.0	-0.00034931949707119915	0.0	-0.0	0.0	-0.0	0.0	0.0	-0.0	-0.0	0.0	-0.0	-0.0	0.0	0.0	0.0	-0.0	-0.0	0.0	0.0	-0.0	0.0	0.00018620343740304393	0.0	-0.0	-0.0	0.0	0.005223122475145071	-0.0	0.0011800500448420595	2.2926239902821357e-05	-4.745209997315654e-06	1.361139675943714e-05	-0.0	0.0	-3.53278584596316e-06	-0.0	-0.00038893176656863037
cg07624815	2.2090186902695796e-19	-0.0	0.0	0.0	0.0	0.0	0.0	-1.2951576203245624e-05	0.0	-0.0	-0.0	-0.0007990777801341132	-0.00014209630943401991	-0.0	0.0	-7.643368040178574e-06	-1.679435624921772e-05	0.0	-0.0	0.0	-0.0	-0.0	-0.0	-0.0	0.0	-0.0	0.0	0.0	0.0	0.0	-0.012072013209551915	0.0	-0.0690974731401896	-0.022319582076599575	-0.0	-0.0	-0.0	0.4436597458555181	0.0	1.52932021431855e-05	0.0	0.0	-0.0	0.0	-0.0	-0.0	-0.0	0.0	-0.0	-1.940092055979966e-05	-0.004628852818098086	3.604877457108788e-05	-0.0	-0.0	-0.0	0.0	0.0025749006741299864	-0.0	0.006735984826147286	4.553340209214641e-05	-1.221930253035581e-06	1.3531385165056651e-05	0.0	0.0	-0.0	-0.0	-0.0
cg01032431	-9.949792117778903e-20	-0.0	-0.0	-0.0	-0.0	-0.0	0.0357993979823733	-3.116633533478242e-05	0.0	0.0	0.0	0.00010053832203935179	0.0	0.0	0.0	0.0	5.3220223301647574e-05	-0.0	0.0	0.0	0.0	-0.0	0.0	0.0	0.0	0.0	0.0	-0.0	-0.0	-0.0	-0.006066552205585749	0.0	-0.0	0.0	0.0	0.0	-0.0	-0.0	-0.0	0.0	0.0	-0.0	0.0	-0.0	-0.0	0.0	-0.0	0.0	0.028085780407179954	0.00014192130897487846	-0.00022006134298516985	0.000380146973251339	-0.0	0.0	-0.0	0.0	0.017124296690494496	0.0	-0.05499849113647252	0.0	-4.2308700536881387e-07	5.5726591410592185e-05	0.0	-0.0	0.0	-0.0	0.0
cg00440032	6.714649332676375e-19	0.0	0.0	-0.0	0.0	0.0	0.07206407711471384	3.7970483263755135e-05	-0.0	-0.0	-0.0	-0.00015076271292446754	0.0	0.0	-0.0	0.0	7.583495768236389e-05	0.0	0.0	-0.0	0.0	0.0	0.0	0.0	-0.0	0.0	-0.0	0.0	0.0	0.0	-0.00248238009423731	0.0	-0.0	-0.0	0.0	-0.0	0.0	0.0	0.0	0.0	0.0	0.0	0.0	-0.0	0.0	-0.0	-0.0	-0.0	0.0	4.0397158927164485e-05	-0.0015483049030296334	-0.0010506847995212663	0.0	0.0	-0.0	-0.0	0.0033858494346279675	-0.0	0.013375038319702303	6.169117433407485e-05	-3.9091716429152046e-07	0.00021590667634077232	-0.0	0.0	-0.0	-0.0	0.0
cg25518571	-2.764952151092734e-19	-0.0	0.0	0.0006894732323695807	0.0	-0.0	-0.005337750585454831	-1.610514004720055e-05	-0.0	0.0	0.0	0.0008580479639807082	1.1877455270068757e-05	0.0	0.0	-0.0	-0.00012382476462460265	0.0	0.0	0.0	-0.0	0.0	-0.0	0.0	0.0	-0.0	0.0	0.0	-0.0	0.0	0.004906962218753202	0.0	-0.0	-0.0	0.0	-0.0	-0.0	0.0	0.0	-0.0	0.0	0.0	-0.0	-0.0	0.0	0.0	-0.0	-0.0	0.0	-0.00011505535425346452	0.0011372946432878603	0.0001458796766588112	0.0	0.0	-0.0	-0.0	-0.019037607715889318	0.0	0.04153397387549736	-5.148562393026752e-05	-6.251579274074846e-07	-9.325215922898738e-05	-0.0	-0.0	-0.0	0.0	-0.0
cg02988302	-1.1623968944762664e-19	-0.0	0.0	-0.0	-0.0	-0.0	-0.0	-3.6222538041848156e-05	-0.0	-0.0	-0.0	0.0002831805222333298	0.00010608613400208521	-0.0	-0.0	0.0	0.00020197593684769774	0.0	0.0	-0.0	-0.0	0.0	0.0	0.0	-0.0	-0.0	-0.0	-0.0	0.0	0.0	0.000616181257930656	-0.0	0.0	0.0	-0.0	-0.0	0.0	-0.0	-0.0	-0.0	-0.0	-0.0	0.0	0.0	-0.0	0.0	0.0	0.0	-0.0016481048070853517	-7.010267778972448e-05	-0.002775263348644292	-0.00012168831231848966	-0.0	0.0	-0.0	-0.0	-0.008299071622400865	0.0	-0.05310648204675477	0.0	-9.049293959780681e-07	-3.371036558975771e-05	-0.0	-0.0	0.0	0.0	4.285488448276499e-05
cg05706766	3.465457144712872e-19	0.0	0.0	-0.0	-0.0	-0.0	-0.0	-1.2643495495722752e-05	-0.0	-0.0	-0.0	-0.0020906815553270687	0.0	-0.0	-0.0	-0.0	-0.00019665184311610506	0.0	0.0	0.0	-0.0	0.0	-0.0	-0.0	-0.0	-0.0	0.0	-0.0	0.0	-0.0	0.0	-0.0	2.0825120559182153	0.0	-0.0	0.0	0.0	0.0	0.0	-0.0	-0.0	-0.0	0.0	0.0	-0.0	0.0	0.0	0.0	-0.0	-1.1580098872003269e-05	-0.0011437296997460886	-0.0005420696544444077	-0.0	-0.0	-0.006340055289162421	0.0	0.003945054672881417	-0.0	-0.021750523141500937	4.773333948522032e-06	3.743043471440729e-07	0.00015248740605713245	0.0	0.0	-0.0	0.0	0.000304778853920963
cg20887442	2.645935337410915e-19	0.0	-0.0	-0.0	0.0	0.0	-0.0	-2.8157906839245997e-05	0.0	0.0	0.0	3.5015233220310776e-05	-0.0	0.0	0.0	0.0	-0.0	-0.0	-0.0	0.0	-0.0	0.0	-0.0	-0.0	0.0	-0.0	-0.0	-0.0	0.0	0.0	-0.00012174023801697737	0.0	-0.0	-0.0	-0.0	0.0	-0.0	0.0	0.0	-0.0	0.0	0.0	0.0	0.0	0.0	-0.0	0.0	-0.0	-0.0	-0.0	0.0	-0.0001422973878507829	-0.0	-0.0	0.0	0.0	0.00686020677031335	-0.0	-0.021980891862821796	-0.0	5.992384786389407e-06	5.452162027839898e-05	0.0	-0.0	-0.0	-0.0	0.0
cg03822593	-7.916325889930812e-19	0.0	-0.0	0.0	-0.0	-0.0	-0.018995075246470407	-2.4294831864250686e-05	0.0	-0.0	-0.0	0.0004225017230018393	-0.0	0.0	-0.0	0.0	5.934590019110954e-05	-0.0	0.0	-0.0	0.0	-0.0	0.0	0.0	-0.0	-0.0	-0.0	0.0	-0.0	0.0	-0.008522655234761313	-0.0	0.0	0.0	-0.0	0.0	-0.0	-0.0	-0.0	-0.0	0.0	0.0	0.0	0.0	-0.0	-0.0	0.0	0.0	0.0	-0.0	0.0016868757142545474	8.397060034322443e-05	0.0	0.0	0.0	-0.0	-0.018929061574407074	0.0	-0.002035416713191572	-0.00010322885707235869	3.551385386862349e-06	-6.1018937429139296e-05	-0.0	0.0	-0.0	-0.0	-0.00021894885801090167
cg22269181	9.224677793200533e-20	0.0	0.0	-0.0	0.0	-0.0	0.0	-6.516175616961548e-06	0.0	-0.0	-0.0	-0.00014112345814509675	0.0	-0.0	0.0	-0.0	-0.00014535107308201388	-0.0	-0.0	0.0	-0.0	0.0	-0.0	-0.0	0.0	-0.0	-0.0	-0.0	0.0	-0.0	-0.003311636273533143	-0.0	0.0	-0.0	-0.0	0.0	-0.0	0.0	0.0	-0.0	-0.0	0.0	0.0	0.0	-0.0	-0.0	0.0	-0.0	-0.0	-0.0	-0.0	-0.00011435366055173756	-0.0	-0.0	0.0	-0.0	-0.0024571364890354753	-0.0	-0.008344461337528739	3.5234519762740086e-05	3.655917692359542e-06	3.978662996959437e-05	0.0	0.0	0.0	-0.0	0.0
cg25133685	-2.869544593084519e-19	-0.0	-0.0	0.0	0.0	-0.0	-0.12023500264394407	-4.971719666832566e-05	0.0	0.0	-0.0	0.0017823160100604101	8.52778650791422e-05	-0.0	0.0	0.0	-5.742829267094532e-05	-0.0	0.0	-0.0	-0.0	0.0	-0.0	-0.0	-0.0	-0.0	-0.0	0.0	0.0	0.0	-5.260999473473518e-06	-0.0	-0.0	0.0	-0.0	-0.0	-0.0	-0.0	-0.0	-0.0	0.0	-0.0	0.0	-0.0	0.0	0.0	0.0	0.0	0.0	-0.0	0.0	-0.0003374416817461654	-0.00039546408708680976	-0.0	0.0	0.0	0.011676334402383396	-0.0	-0.03135952452244124	-5.8338212168596395e-05	-8.000444776881164e-06	-1.8484517422930383e-05	0.0	-0.0	-0.0	-0.0	-0.0
cg07599786	7.236853951860896e-19	-0.0	-0.0	5.052613018011954e-05	0.0	-0.0	-0.0	-7.027505631922085e-05	-0.0	-0.0	-0.0	-0.00017564983106631472	5.584983026633569e-05	-0.0	-0.0	-0.0	-0.0002125798156072882	-0.0	0.0	-0.0	0.0	0.0	-0.0	-0.0	0.0	0.0	-0.0	-0.0	0.0	0.0	0.002191499763749707	-0.0	0.0	-0.0	0.0	0.0	0.0	0.0	-0.0	-0.0	0.0	-0.0	-0.0	-0.0	-0.0	0.0	0.0	0.0	-0.0	-2.2516211376264267e-06	-0.0	0.000645751936561886	-0.0	-0.0	0.0	0.0	-0.011130288554507917	0.0	0.02378162428201397	-1.4527573589106794e-05	-4.4362552405455845e-06	-6.851965699744252e-06	-0.0	-0.0	-2.8613614556531186e-06	0.0	-0.0
cg13222407	-1.811773796895958e-19	-0.0	0.0	-0.0	-0.0	-0.0	0.0	-4.042765890675098e-05	0.0	0.0	0.0	-0.00016353959504941792	-0.0	0.0	-0.0	0.0	2.287173441289028e-05	-0.0	0.0	-0.0	0.0	-0.0	0.0	0.0	-0.0	0.0	0.0	0.0	-0.0	0.0	0.005227404633420112	-0.0	-0.0	-0.0	-0.0	-0.0	-0.0	0.0	0.0	0.00022155898665772837	-0.0	-0.0	-0.0	0.0	0.0	-0.0	-0.0	-0.0	0.0	0.0	-0.0	0.0005572838849424872	0.0	0.0	-0.0	0.0	0.000667221483611444	0.0	-0.06752675415980101	1.972306096511554e-05	1.5906319539794499e-06	-0.00015142948755822428	0.0	0.0	-1.1437827698447883e-05	-0.0	-2.05105844106287e-05
cg13218791	-8.911805648467506e-21	0.0	0.0	-0.0	0.0	-0.0	-0.0	-1.8429310344620868e-05	-0.0	-0.0	-0.0	-0.0008517445743193333	-0.0	-0.0	-0.0	-0.0	9.967120350951993e-05	-0.0	0.0	0.0	-0.0	0.0	-0.0	-0.0	0.0	-0.0	-0.0	-0.0	0.0	0.0	-0.008128185351838853	-0.0	0.0	0.0	-0.0	-0.0	0.0	-0.0	-0.0	-0.0	0.0	0.0	0.0	0.0	0.0	-0.0	0.0	-0.0	-0.0	2.4050654297886208e-05	-0.0	0.00020770760739413207	-0.0	-0.0	-0.0	-0.0	-0.010303816008344652	-0.0	0.041188178844242924	-0.0	3.764215882908473e-06	0.00012572176429011565	0.0	0.0	7.4598269918701725e-06	0.0	0.0
cg22813406	-2.8386146359350007e-20	0.0	0.0	0.0	-0.0	-0.0	-0.0	-1.002592786956803e-05	-0.0	-0.0	-0.0	-0.0001625873277573233	-2.9440637109074488e-05	-0.0	-0.0	-0.0	-0.0002502543067234818	-0.0	0.0	-0.0	0.0	-0.0	-0.0	-0.0	-0.0	0.0	0.0	-0.0	0.0	0.0	6.584849108800225e-05	-0.0	0.0	-0.0	-0.0	-0.0	0.0	-0.0	0.0	-0.0	-0.0	-0.0	-0.0	-0.0	-0.0	0.0	-0.0	0.0	0.0	7.4276143906512e-05	-0.000896416747346444	-0.0006041410392186119	0.0	0.0	-0.0	-0.0	-0.004188389912486865	-0.0	0.029717094487811038	-2.4319071928963205e-05	5.914497231258619e-06	1.3274514709116405e-05	-0.0	-0.0	0.0	-0.0	-0.0
cg08606834	-1.26544696201978e-19	0.0	0.0	-0.0	-0.0	0.0	0.0	-3.259505418174524e-05	0.0	-0.0	-0.0	-0.0006654691513204808	-0.0	-0.0	-0.0	-0.0	3.980950819029631e-05	-0.0	0.0	0.0	0.0	-0.0	0.0	0.0	0.0	-0.0	-0.0	0.0	0.0	0.0	-0.0006626943818921556	-0.0	-0.0	-0.0	0.0	0.0	-0.0	0.0	0.0	0.0	0.0	0.0	-0.0	0.0	-0.0	0.0	-0.0	-0.0	0.0	0.0	-0.004590615469638368	2.773334321884712e-05	0.0	-0.0	-0.0	-0.0	0.004116103760283804	-0.0	0.019451379902143934	-3.462478295016113e-05	8.866561688871746e-06	0.00031321735545825156	0.0	-0.0	-1.216337016896351e-07	-0.0	-0.0
cg07316489	-2.932213561796454e-19	-0.0	0.0	0.0	-0.0	-0.0	-0.058126369837013636	-3.608914573232419e-05	-0.0	-0.0	-0.0	0.0006707992033390408	-0.0	-0.0	-0.0	-0.0	-2.316395094004945e-05	0.0	-0.0	0.0	0.0	0.0	-0.0	0.0	-0.0	0.0002818738063935239	0.0	-0.0	-0.0	0.0	0.011504240126681267	-0.0	0.0	-0.0	-0.0	-0.0	0.0	0.0	0.0	-0.0	-0.0	0.0	-0.0	-0.0	-0.0	-0.0	-0.0	-0.0	0.0	0.0	0.0039730875317693735	-0.0002718166747001799	0.0	0.0	0.0	0.0	-0.01274230572360709	-0.0	-0.14499738801683124	-4.07906174377685e-05	4.4799735639709993e-07	-0.00010960698061569	0.0	0.0	-0.0	-0.0	0.0
cg09087961	-6.95160771136273e-20	-0.0	-0.0	-0.0	-0.0	-0.0	0.0	2.0259448939587193e-05	-0.0	0.0	0.0	0.000583512136696317	6.632740364084054e-05	0.0	0.0	-0.0	-6.143517695134073e-05	-0.0	-0.0	-0.0	-0.0	-0.0	0.0	0.0	-0.0	-0.0	0.0	0.0	0.0	-0.0	0.006318016855274065	-0.0	0.0	-0.0	-0.0	-0.0	0.0	-0.0	0.0	0.0	0.0	0.0	-0.0	-0.0	0.0	0.0	-0.0	-0.0	-0.0	-0.0	-0.0	0.0006457712977752593	0.0	-0.0	-0.0	-0.0	0.005826654323872389	0.0	0.007668625740526977	2.244348612769414e-05	-5.108432121429428e-06	3.204259133657719e-05	-0.0	0.0	0.0	0.0	0.0
cg25953981	6.339336577967044e-20	0.0	0.0	0.0011685208395916448	0.0	0.0	-0.0	-4.3000756285161436e-06	-0.0	0.0	0.0	-0.00012763896634777883	0.0	0.0	-0.0	-0.0	0.00013695650965257487	0.0	-0.0	-0.0	0.0	0.0	0.0	0.0	-0.0	0.0	0.0	0.0	-0.0	-0.0	0.0016580330982566003	-0.0	0.0	0.0	-0.0	-0.0	0.0	0.0	0.0	-0.0	-0.0	0.0	0.0	-0.0	0.0	-0.0	-0.0	0.0	0.0	5.325169816953273e-05	0.0005989547938013856	-0.00019053070405883403	0.0	0.0	0.0	-0.0	0.007293629486048419	-0.0	0.027630157755871423	-4.691688612908928e-05	-1.460416663273144e-06	0.0001274194528073292	0.0	-0.0	0.0	-0.0	0.0
cg09211518	4.4499919830043214e-20	0.0	-0.0	0.0	-0.0	-0.0	-0.0	-2.858254688742234e-06	0.0	-0.0	-0.0	-0.0006812790619597878	0.0	-0.0	-0.0	-0.0	-0.0	0.0	0.0	-0.0	-0.0	-0.0	0.0	0.0	0.0	0.0	0.0	0.0	-0.0	-0.0	-0.0052265652404669535	-0.0	-0.0	-0.0	-0.0	0.0	0.0	0.0	0.0	0.0	0.0	0.0	0.0	0.0	0.0	-0.0	-0.0	-0.0	0.0	-0.0	-8.061903588522098e-05	0.000266858542514517	0.27983230777744095	-0.0	0.0	-0.0	-0.03263848407692591	0.0	0.033012004123243996	0.0	3.225957253356518e-06	-5.035517043760342e-05	0.0	-0.0	1.2077369120588554e-06	0.0	-0.0
cg14525916	3.888718459553074e-21	-0.0	-0.0	-0.0	0.0	-0.0	0.11023297359551755	9.01380441414702e-05	-0.0	0.0	0.0	0.001135703637025217	4.580785601955109e-05	0.0	0.0	-0.0003810993407998185	0.00015671297528636817	-0.0	0.0	-1.6574576249553213e-05	0.0	0.0	0.0	-0.0	0.0	0.0	-0.0	0.0	-0.0	-0.0	0.00027327164783822887	-0.0	-0.0	0.0	-0.0	0.0	-0.0	-0.0	-0.0	0.0	-0.0	-0.0	-0.0	0.0	0.0	-0.0	-0.0	0.0	0.0	0.0	-0.0	0.0005499252965082329	0.0	0.0	0.0	-0.0	-0.015276277775821825	0.0	-0.02926061021023008	-2.799938141214298e-05	-2.709416437853681e-07	0.00012368786874540784	-0.0	-0.0	-6.399363390701238e-06	-0.0	-0.0003019416808028268
cg04370829	-1.0202625497405727e-19	-0.0	0.0	0.0006864109135366662	0.0	-0.0	0.0	-1.190354398980558e-07	0.0	0.0	0.0	0.0007528086692984641	0.0	-0.0	0.0	-0.0	-2.58808033804767e-05	-0.0	-0.0	-0.0	-0.0	0.0	-0.0	0.0	-0.0	0.0	-0.0	0.0	-0.0	0.0	0.017852893333328824	-0.0	0.0	0.0	-0.0	-0.0	0.0	-0.0	-0.0	-0.0	-0.0	0.0	0.0	-0.0	0.0	-0.0	0.0	0.0	0.0	9.919855317765698e-05	-0.0010708156617034485	0.0003760032103980407	0.0	0.0	0.0	-0.0	-0.01192696390958702	0.0	-0.02186238527976865	-2.3641331000963688e-05	4.839677218814074e-07	-0.0003213150747079778	0.0	-0.0	-5.1213648947099785e-06	0.0	0.0
cg05521619	4.1508291966159765e-21	-0.0	-0.0	0.0012359606555387753	-0.0	-0.0	0.0	4.7983946483525606e-05	-0.0	0.0	0.0	0.00035254429603607775	1.5009918246492528e-05	0.0	-0.0	0.0	4.123962223927913e-05	0.0	0.0	-0.0	0.0	-0.0	-0.0	0.0	0.0	0.0	-0.0	0.0	-0.0	0.0	-0.007966178393714142	-0.0	0.0	-0.0	-0.0	-0.0	-0.0	-0.0	-0.0	-0.0	0.0	0.0	-0.0	-0.0	0.0	-0.0	0.0	0.0	0.0	0.0	-0.0008042140678336356	0.00021448858570237555	-0.0	0.0	0.0	-0.0	0.002158934481154896	-0.0	-0.023924937314631845	-5.572921712693175e-05	5.392986849219357e-06	-3.2742564616653256e-05	-0.0	0.0	-5.1915718425003175e-06	-0.0	0.0
cg19633569	5.062291017452126e-19	-0.0	0.0	-2.2556567982604826e-07	-0.0	0.0	-0.0	-2.365433110501652e-06	0.0	0.0	-0.0	-9.456628980380225e-06	-7.418375097837014e-05	0.0	-0.0	-0.0	-1.8367949589974214e-05	-0.0	0.0	-0.0	0.0	-0.0	0.0	0.0	0.0	-0.0	-0.0	-0.0	-0.0	0.0	-0.007388517364205141	-0.0	-0.0	-0.0	-0.0	-0.0	-0.0	0.0	-0.0	0.0	0.0	0.0	-3.1685948870285695e-05	0.0	0.0	-0.0	-0.0	0.0	0.0	0.0	-6.595564810306906e-05	0.00032162260391444854	-0.0	0.0	0.0	0.0	-0.0011519398714998797	-0.0	0.03924070255996059	-5.574198098401746e-06	1.930219121222422e-06	0.0001518012467921427	0.0	0.0	-0.0	-0.0	-0.00037611967224680424
cg22327338	2.2572873063665167e-19	0.0	-0.0	0.0002573510118707028	0.0	0.0	0.0	-1.4956341695901902e-05	0.0	-0.0	-0.0	3.922914716185244e-05	0.0	0.0	0.0	0.0	-9.60812500831331e-05	-0.0	0.0	-0.0	-0.0	0.0	0.0	0.0	-0.0	-0.0	-0.0	0.0	0.0	-0.0	-0.00038330449860487196	-0.0	0.0	0.0	0.0	0.0	-0.0	0.0	-0.0	0.0	0.0	0.0	-0.0	0.0	0.0	-0.0	0.0	-0.0	-0.0	0.0	0.0007946156553012979	0.00022970847928987538	-0.0	-0.0	0.0	-0.0	-0.008541690541985541	-0.0	-0.049591707056524104	-0.0	7.323046269973675e-06	-9.631938084176246e-05	-0.0	-0.0	0.0	0.0	0.0
cg11237934	-7.13352624567136e-19	-0.0	-0.0	0.0	-0.0	0.0	-0.0	-1.0529606148171243e-05	0.0	-0.0	-0.0	-0.0007758844456291118	-7.554452069524557e-05	-0.0	-0.0	0.0	-2.6667096091645284e-06	-0.0	0.0	-0.0	-0.0	-0.0	0.0	0.0	-0.0	-0.0	-0.0	0.0	0.0	0.0	0.005812828920318657	-0.0	-0.0	-0.012643259797798604	-0.0	-0.0008087162827830608	0.0	0.0	0.0	0.0	-0.0	0.0	-0.0	-0.0	0.0	0.0	-0.0	-0.0	-0.0	-7.586243163896513e-05	0.004589418389679561	-0.0003608704549137699	-0.0	0.0	-0.0	0.0	0.011948069077094852	-0.0	-0.036976804277657614	-1.3828759365619288e-05	-2.68289225168188e-06	-0.00012330912139871857	0.0	0.0	-0.0	-0.0	-0.0010125830737142652
rs7853287	4.922238919499926e-19	-0.0	-0.0	0.0	-0.0	0.0	0.008020751297024592	3.030908616957262e-05	0.0	0.0	0.0	7.124268983756584e-06	5.500116504060808e-05	0.0	0.0	-0.00043129795328208557	-0.00016656067369333525	0.0	0.0	-0.0	0.0	-0.0	0.0	0.0	-0.0	-0.0	0.0	-0.0	0.0	0.0	-0.013168603476265561	0.0	-0.0	-0.0	-0.0	-0.0	-0.0	-0.0	-0.0	-0.0	0.0	0.0	-0.0	-0.0	0.0	-0.0	0.0	-0.0	-0.0	-0.0	-0.001299633045491975	0.0005834018097611132	0.0	0.0	0.0	-0.0	-0.026018579282140148	0.0	-0.00582535853119014	3.944140200402553e-05	2.181703495490541e-06	-0.00014083246360524116	0.0	-0.0	0.0	0.0	-0.0
cg20303358	-1.262729380796718e-19	-0.0	-0.0	0.0	-0.0	-0.0	0.0	2.9178714690087867e-05	-0.0	0.0	0.0	0.000258522830180768	0.0	0.0	-0.0	0.0	-0.0	0.0	0.0	-0.0	-0.0	-0.0	0.0	0.0	-0.0	0.0	0.0	0.0	-0.0	-0.0	0.0008278791267843948	0.0	0.0	-0.0	-0.0	-0.0	0.0	-0.0	-0.0	-0.0	0.0	-0.0	-0.0	-0.0	0.0	0.0	-0.0	0.0	0.0	4.2140724504164885e-06	0.0	0.00040179956167730237	0.0	0.0	-0.0	0.0	-0.0021314534595330203	-0.0	0.019813447847196443	1.2838277406119988e-06	-7.489917087786155e-06	-2.7841786709126607e-07	-0.0	-0.0	5.863978183821427e-07	0.0	-0.0
cg26740249	-1.4234592743678054e-19	0.0	0.0	0.0	0.0	0.0	-0.0	-4.38783388061427e-05	-0.0	0.0	0.0	0.0005114479976469271	-0.0	0.0	0.0	0.0	-2.4115367059352933e-05	0.0	-0.0	0.0	-0.0	0.0	-0.0	0.0	-0.0	-0.0	-0.0	0.0	0.0	-0.0	-0.006274691964314368	0.0	0.0	0.0	-0.0	-0.0	0.0	0.0	0.0	0.0	0.0	0.0	0.0	0.0	0.0	-0.0	-0.0	-0.0	-0.0	0.0	-0.0	-0.00032765296965436304	-0.0	-0.0	-0.0	-0.0	-0.00925745846025466	-0.0	-0.040487098637028	-5.435220049166462e-05	-5.443575418869332e-06	9.434800954026402e-05	0.0	-0.0	0.0	0.0	0.00043454929348958144
cg09930167	4.2179786124304713e-19	0.0	-0.0	0.0	-0.0	0.0	-0.0	-2.413328365904997e-05	0.0	0.0	0.0	0.0013308735208430499	-0.0	0.0	0.0	-0.0	-0.00019403219098125722	-0.0	-0.0	0.0	-0.0	-0.0	0.0	0.0	-0.0	-0.0	-0.0	0.0	-0.0	0.0	-0.005967607937103962	0.0	-0.0	-0.0	-0.0	-0.0	0.0	0.0	-0.0	-0.0	0.0	-0.0	0.0	0.0	0.0	-0.0	-0.0	0.0	0.0	0.0	-0.0013191251263369838	-0.00036942365352883	0.0	-0.0	0.0041543147213289645	-0.0	-0.015038647826230723	-0.0	-0.044973897455806884	4.2706528078037076e-05	2.268271116368012e-06	7.240640245935446e-05	0.0	-0.0	0.0	0.0	-0.0
rs12712955	-3.1259915838069126e-19	-0.0	-0.0	-0.0004725034395526531	0.0	-0.0	-0.0	-4.2307998718001965e-06	-0.0	-0.0	-0.0	0.0009022670586444013	-0.0	-0.0	-0.0	-0.0	0.0	0.0	0.0	-0.0	0.0	0.0	-0.0	0.0	0.0	0.0005707802653202027	-0.0	-0.0	-0.0	-0.0	0.003928923951474373	-0.0	0.0	0.0	0.0	0.0	0.0	-0.0	0.0	-0.0	0.0	0.0	0.0	0.0	-0.0	-0.0	0.0	0.0	-0.0	-0.0	0.000156507228168192	-0.0002768905268311894	-0.0	-0.0	0.0	0.0	-0.012970100901917617	0.0	0.02782877654721141	-7.229779888781673e-06	2.3179861086254204e-06	2.7546040199875425e-05	-0.0	-0.0	-0.0	0.0	-0.0005393818266831327
cg07071615	-6.433970461779909e-19	0.0	0.0	-0.0	-0.0	-0.0	0.0	1.2320920344197615e-05	-0.0	0.0	0.0	-0.0001488162225308891	-9.326896959143155e-06	-0.0	-0.0	0.0	0.00013680396984457047	0.0	-0.0	0.0	0.0	-0.0	0.0	0.0	-0.0	-0.0	0.0	0.0	0.0	0.0	-0.005873152162207199	-0.0	0.0	-0.0	-0.0	-0.0	0.0	-0.0	-0.0	-0.0	0.0	-0.0	0.0	-0.0	0.0	0.0	0.0	0.0	-0.0	-1.784690830097786e-05	-0.00092143501300071	0.0005738134535501963	0.0	0.0	-0.0	-0.0	-0.009795899062506634	0.0	0.04480152039424949	-5.112048110969093e-06	-9.840711392504225e-06	-0.0002420866754709536	-0.0	0.0	-0.0	-0.0	-0.0
cg08762919	2.0817105758136648e-19	-0.0	0.0	-0.0	-0.0	-0.0	-0.0	-1.5545671877944344e-05	-0.0	0.0	-0.0	0.0006096740299921002	0.0	0.0	0.0	0.0	-0.00022273887953388915	0.0	0.0	-0.0	-0.0	-0.0	-0.0	0.0	0.0	-0.0	0.0	0.0	-0.0	-0.0	-0.0030408486402004648	0.0	-0.0	0.0	-0.0	-0.0	0.0	0.0	-0.0	-0.0	0.0	0.0	0.0	-0.0	0.0	0.0	0.0	0.0	0.0	-0.0	-0.0	-0.00013721888691004566	0.0	-0.0	0.0	0.0	-0.017905327144202565	-0.0	0.06815322257345384	-0.0	-5.9856921132250836e-06	-7.821430600058787e-06	0.0	0.0	-5.828266839467571e-07	-0.0	-0.0
cg24876740	-4.959613555025072e-19	-0.0	0.0	0.0	-0.0	0.0	-0.0	-4.98287141321076e-05	0.0	-0.0	-0.0	-0.0008428651890435147	-4.307639009833158e-06	0.0	-0.0	-0.0	-0.00013998622318721397	-0.0	0.0	0.0	-0.0	-0.0	-0.0	-0.0	-0.0	0.0	-0.0	-0.0	0.0	0.0	0.002063818328329286	-0.0	0.0	0.0	-0.0	0.0	-0.0	0.0	-0.0	0.0	-0.0	0.0	0.0	0.0	-0.0	0.0	-0.0	-0.0	0.0	0.0	-0.004458408177106321	0.0005196632966891227	-0.0	0.0	-0.0	0.0	0.010192861045838334	0.0	0.06915034032779607	6.2277739719460244e-06	-1.4119696918376701e-06	6.254700548228662e-05	0.0	-0.0	0.0	-0.0	9.410432501945581e-05
cg01498736	-1.666989851743723e-19	-0.0	-0.0	-0.0	0.0	0.0	0.0	2.5333882074291145e-05	-0.0	0.0	0.0	-0.0007368687971947277	0.0	-0.0	-0.0	-0.0	3.062884043598611e-05	0.0	0.0	0.0	0.0	0.0	-0.0	-0.0	0.0	0.0	-0.0	0.0	0.0	-0.0	0.011352285196171362	-0.0	0.0	-0.0	0.0	0.0	0.0	0.0	0.0	0.0	-0.0	-0.0	-0.0	-0.0	-0.0	-0.0	0.0	-0.0	-0.0	0.0	-0.0026615695536321986	-0.00027011458225415695	0.0	-0.0	0.0	-0.0	0.0010168933708359874	0.0	0.04988573989576827	8.712900731924951e-05	-5.705051325042896e-06	-6.174042918401816e-05	-0.0	-0.0	-0.0	0.0	0.0
cg24805373	4.745631643824532e-19	0.0	-0.0	0.0	0.0	0.0	0.0	4.419647778676806e-06	-0.0	0.0	0.0	0.00047135920366838795	-0.0	0.0	-0.0	-0.00032996585590734645	7.597419706283305e-05	0.0	-0.0	-0.0	0.0	0.0	-0.0	-0.0	-0.0	0.0	0.0	0.0	0.0	0.0	0.016781500721689428	0.0	-0.0	-0.0	-0.0	0.0	0.0	0.0	0.0	0.0	-0.0	-0.0	-0.0	-0.0	-0.0	-0.0	0.0	-0.0	-0.0	-0.00021531838247015934	-0.0009285271014894616	0.00014814742099821118	-0.0	0.0	0.0	-0.0	-0.006356573347470282	0.0	0.32002456857386175	-1.4685027871030061e-05	-5.155684135520597e-06	0.00019273870653242463	-0.0	0.0	0.0	0.0	0.0
cg16803643	-5.391687750415166e-19	0.0	-0.0	0.0	-0.0	-0.0	0.0031336435117842623	2.426635484887732e-05	0.0	0.0	0.0	0.0003873646966495726	-0.0	0.0	0.0	0.0	0.00019994181206415223	-0.0	-0.0	0.0	0.0	-0.0	0.0	-0.0	-0.0	-0.0	-0.0	-0.0	0.0	-0.0	-0.0007191482470503211	0.0	0.0	0.0	0.0	-0.0	-0.0	-0.0	-0.0	0.0	0.0	0.0	0.0	-0.0	-0.0	0.0	0.0	0.0	-0.0	0.0	0.0006437585583594095	-9.871296683897042e-05	-0.0	0.0	0.0	-0.0	-0.0022795610222030335	0.0	-0.044249823255130195	-5.3613638917670116e-05	4.487778647555097e-06	-5.266943174401285e-05	0.0	-0.0	5.356701849724647e-06	0.0	0.00010139255284342132
cg11850637	2.804460466598176e-19	0.0	0.0	-0.0	0.0	0.0	-0.0	-4.209597918673111e-05	0.0	0.0	0.0	0.0005345936659985151	-1.641858007708264e-05	-0.0	-0.0	-0.0	0.00018589042402468488	-0.0	-0.0	-0.0	0.0	-0.0	-0.0	-0.0	0.0	0.0	-0.0	0.0	-0.0	-0.0	0.004742812165464117	0.0	0.0	-0.0	-0.0	-0.0	-0.0	-0.0	-0.0	-0.00027164189485809717	0.0	0.0	0.0	-0.0	-0.0	0.0	0.0	0.0	0.0	0.0	0.00040705186210067103	0.0005118563176852298	0.0	0.0	-0.0	0.0	-0.0012231585208065	-0.0	0.05725369374640719	-9.026902193804347e-06	-7.075766819423723e-06	0.00033364781276265575	-0.0	0.0	0.0	0.0	0.0
cg18375642	-3.866951930331036e-19	0.0	-0.0	0.0	-0.0	-0.0	-0.0	2.9316327799403217e-05	0.0	-0.0	-0.0	0.0003585227030555485	0.0	0.0	0.0	0.0	-6.635675222176998e-05	0.0	-0.0	-0.0	0.0	-0.0	0.0	0.0	0.0	-0.0	-0.0	0.0	-0.0	-0.0	0.0028054233038478445	0.0	0.0	0.0	-0.0	-0.0	0.0	-0.0	-0.0	0.0	-0.0	0.0	-0.0	-0.0	0.0	0.0	0.0	-0.0	-0.0	-0.00017633698116136786	0.0	0.0008956868934971406	0.0	0.0	0.0	-0.0	-0.018359134089368852	9.668922775675016e-06	0.06368292193834856	-3.2172637548305595e-05	-7.885599582424381e-06	-0.00013779333664181099	0.0	0.0	0.0	0.0	-0.0
cg23507131	5.589851966387171e-19	0.0	-0.0	0.0	-0.0	0.0	-0.00850693688851805	-4.342913501888571e-05	-0.0	0.0	0.0	2.1426715330550908e-05	-0.0	0.0	0.0	0.0	-0.00012639706613315775	-0.0	0.0	-0.0	0.0	-0.0	0.0	0.0	0.0	-0.0	-0.0	0.0	0.0	0.0	-0.012626722390270743	-0.0	-0.0	-0.0	0.0	0.0	-0.0	0.0	0.0	-0.0	0.0	0.0	-0.0	-0.0	0.0	-0.0	-0.0	-0.0	0.0	-0.0	-0.0002624929090554654	-0.0002578866227839275	-0.0	0.0	-0.0	0.0	-0.01673716248288793	-0.0	0.07400456707240866	-4.139263125523218e-05	-3.954156791175594e-07	0.0001039040739663873	-0.0	-0.0	0.0	-0.0	0.0
cg22478317	7.945429777137078e-20	0.0	0.0	0.0	-0.0	0.0	0.0	1.051158341717574e-05	-0.0	0.0	-0.0	0.00018467996528427022	0.0	0.0	-0.0	0.0	-7.516534666420818e-05	0.0	-0.0	-0.0	-0.0	0.0	0.0	0.0	-0.0	0.0	0.0	0.0	-0.0	-0.0	-0.0016010953052714913	0.0	0.0	0.0	-0.0	-0.0	0.0	-0.0	-0.0	0.0	0.0	-0.0	-0.0	-0.0	-0.0	0.0	0.0	0.0	0.0	6.628508976935396e-05	0.0006904413396159171	0.00018460814824931712	-0.0	0.0	-0.0	-0.0	0.0018257311498972226	-0.0	0.03145971365377764	-4.122142528522999e-05	-4.851615745578608e-06	5.6895620849572216e-05	-0.0	-0.0	1.5306453578257907e-06	0.0	-0.0
cg07426278	-4.194279916019045e-19	-0.0	-0.0	2.5302178616347542e-05	-0.0	-0.0	0.0	-3.2699721890159e-05	-0.0	0.0	0.0	-0.0002583256318247283	0.0	-0.0	-0.0	0.0	0.00023604975768692213	-0.0	0.0	-0.0	0.0	0.0	0.0	0.0	-0.0	-0.0	-0.0	-0.0	-0.0	0.0	0.008925511279748086	0.0	0.0	-0.0	0.0	0.0	-0.0	-0.0	0.0	0.0	-0.0	-0.0	0.0	0.0	0.0	0.0	0.0	0.0	-0.0	-0.00010526021883256735	0.0009800904929888358	0.00019560551493305774	-0.029971105312361735	0.0	0.0	0.0	0.0014133148698043383	0.0	-0.11497421228231616	-2.3785397206810134e-05	-3.9791602592741565e-06	-3.24569273876788e-05	-0.0	0.0	-0.0	-0.0	-0.00010173396020924328
cg15281283	1.913747705665668e-19	-0.0	-0.0	0.0005706468748721967	-0.0	0.0	-0.0	5.411156319648713e-06	-0.0	0.0	-0.0	0.00266260109559554	0.00023850069893191356	0.0	0.0	-0.0	8.287051144612124e-05	0.0	0.0	-0.0	-0.0	-0.0	0.0	0.0034467873406298284	-0.0	-0.0	0.0	0.0	0.0	-0.0	0.002157686988449564	0.0	0.0	-0.0	0.0	-0.0	0.0	0.0	0.0	-0.0	-0.0	0.0	0.0	-0.0	-0.0	-0.0	-0.0	-0.0	-0.0	-5.2030601119537205e-05	0.00038931159680344584	-2.658992098433104e-05	-0.0	-0.0	0.0	-0.0	-0.005709223153853216	-0.0	-0.03155049004936597	-1.3738595189967473e-05	2.3703057531478085e-06	-9.578193233109618e-06	-0.0	0.0	-0.0	0.0	0.0
cg04604883	7.6789460727703e-20	0.0	0.0	0.0	0.0	0.0	0.0	-1.1463234216495432e-05	0.0	-0.0	-0.0	-0.0004882114122997196	8.59938961906302e-06	-0.0	-0.0	-0.0	-0.0	-0.0	-0.0	0.0	-0.0	0.0	0.0	0.0	0.0	0.0	0.0	-0.0	0.0	-0.0	-0.004889290925258508	-0.0	-0.0	-0.0	0.0	0.0	0.0	-0.0	0.0	0.00041883629081198334	-0.0	-0.0	-0.0	-0.0	0.0	-0.0	-0.0	-0.0	-0.0	-0.0	-0.0	0.0002960518184366388	0.0	0.0	0.0	-0.0	-0.005488609330659725	0.0	0.02941751005785803	6.030526780555175e-05	2.4020878673860796e-07	9.828862944693711e-05	-0.0	0.0	0.0	-0.0	0.0
cg13745678	6.517746281388204e-20	-0.0	-0.0	0.0	-0.0	-0.0	0.0	-3.903773194664162e-05	0.0	-0.0	-0.0	-0.0004229879561318015	5.721972590509382e-05	0.0	-0.0	-0.0	-0.00030604195188572373	0.0	0.0	0.0	-0.0	-0.0	0.0	0.0	0.0	-0.0	-0.0	-0.0	-0.0	-0.0	-0.005387539762436787	0.0	-0.0	-0.0	0.0	-0.0	-0.0	-0.0	0.0	0.0	0.0	-0.0	0.0	-0.0	0.0	-0.0	0.0	-0.0	0.0	-0.0	-0.002331244044728223	0.00029656721728520173	0.0	-0.0	0.0	-0.0	0.007144219663560271	0.0	0.06566328368564693	-2.910596381724334e-05	-1.1486325071743213e-06	0.00013268279536503418	-0.0	-0.0	-0.0	-0.0	0.0
cg20979921	8.78059820282602e-20	-0.0	0.0	0.0	-0.0	-0.0	0.05663977066511157	5.569189035949598e-05	-0.0	0.0	0.0	-0.00035670116622432446	-0.0	0.0	0.0	-0.0	-8.613168266243792e-05	0.0	0.0	-0.0	-0.0	-0.0	0.0	0.0	0.0	0.0	0.0	0.0	-0.0	-0.0	-9.957383929956397e-05	-0.0	-0.0	-0.0	0.0	-0.0	0.0	0.0	-0.0	-0.0	-0.0	-0.0	-0.0	-0.0	0.0	0.0	-0.0	-0.0	-0.010212311128288786	-0.00017279608572718448	-0.00392150288434538	0.0005445514734377648	0.0	0.0	-0.0	-0.0	0.004035543232257402	0.0	0.08412674543744142	2.253412495322108e-05	5.295048165401727e-07	0.00016334610301057178	-0.0	-0.0	-0.0	0.0	-0.0
cg03334735	6.34245180802756e-20	-0.0	0.0	0.0006037291240440414	0.0	-0.0	-0.0	-7.958333033191495e-07	-0.0	0.0	0.0	0.0008062456006581345	-6.257477671950809e-05	0.0	0.0	-0.0	0.0	0.0	0.0	-0.0	0.0	0.0	0.0	0.0	-0.0	0.0	0.0	0.0	-0.0	-0.0	0.01920578096835396	0.0	0.0	0.0	0.0	0.0	-0.0	-0.0	-0.0	0.0	0.0	0.0	0.0	-0.0	0.0	-0.0	0.0	-0.0	0.0	-0.0	0.0	-0.00010886947379826222	-0.0	0.0	0.0	0.0	0.006428275216077584	0.0	-0.05122305824643396	-7.294682405473432e-06	2.0279876453482643e-07	-0.00019724600334610626	0.0	-0.0	0.0	0.0	-0.0
cg09761310	-2.152102562491581e-19	0.0	0.0	0.0	0.0	0.0	0.0	2.3523149573056494e-05	0.0	0.0	0.0	-0.0007486174346146801	-0.0	-0.0	-0.0	0.0	0.0004603933654779595	-0.0	0.0	0.0	0.0	0.0	-0.0	0.0	0.0	-0.0	0.0	-0.0	0.0	0.0	0.007402107452133909	-0.0	0.0	0.0	-0.0	0.0	0.0	-0.0	0.0	-0.0	-0.0	0.0	0.0	0.0	-0.0	0.0	0.0	-0.0	-0.0	1.0527910809525412e-05	-0.002324514114815884	0.00048204602603004517	-0.0	-0.0	-0.0	0.0	0.015896311490792753	0.0	-0.022352863464720412	-0.0	-7.895989922426511e-07	0.0001108815396118287	-0.0	0.0	0.0	0.0	-0.0
cg23469952	-1.6307290684333165e-19	0.0	0.0	0.0	-0.0	0.0	-0.0	3.5751468255212325e-05	0.0	0.0	-0.0	0.0002826246340785502	-0.0	0.0	-0.0	0.0	0.0001182517594094321	-0.0	-0.0	-0.0	-0.0	-0.0	-0.0	-0.0	-0.0	-0.0	0.0	0.0	0.0	0.0	-0.006080292577332091	-0.0	0.0	-0.0	-0.0	-0.0	0.0	0.0	-0.0	-0.0	0.0	0.0	-0.0	-0.0	0.0	0.0	0.0	0.0	-0.0	-8.184510016210412e-05	-0.0	0.0007971681865306851	0.0	0.0	-0.0	-0.0	-0.004415007495517572	0.0	0.03055356718369842	-3.814934442457232e-05	-6.631358232225486e-06	-2.000743409666715e-06	0.0	-0.0	4.183754231955949e-06	-0.0	-0.0
cg18495710	-5.373330469585822e-19	-0.0	-0.0	-0.0	-0.0	0.0	0.019177529552057378	-4.0205093437547954e-05	-0.0	0.0	0.0	-0.00021078067163272192	-0.0	0.0	0.0	0.0006099653499827067	-0.00013620591074186	-0.0	0.0	-0.0	0.0	-0.0	0.0	-0.0	0.0	-0.0004546008084581367	0.0	-0.0	-0.0	-0.0	-0.007776005660138991	0.0	-0.0	-0.0	-0.0	-0.005556761780539957	-0.0	-0.0	0.0	0.0	0.0	-0.0	0.0	-0.0	0.0	0.0	0.0	0.0	-0.0	-5.7972226707180996e-05	-0.0	0.0001819768048624786	-0.0	0.0	0.0	0.0	0.007260419315854626	-0.0	0.09330016130985626	-7.088902287647135e-05	1.1112239066754967e-06	3.5460433485998313e-05	-0.0	0.0	-0.0	-0.0	-0.0002585517375091532
cg23856917	-2.1249392484809709e-19	0.0	-0.0	-0.0	-0.0	0.0	0.0	-8.29555397403172e-06	0.0	-0.0	-0.0	-0.0007433376387486881	-0.00010440390972674378	-0.0	-0.0	0.0	3.3641391435590645e-05	0.0	0.0	-0.0	0.0	-0.0	-0.0	-0.0	0.0	-0.0	-0.0	0.0	-0.0	-0.0	0.008925874768210176	0.0	-0.0	-0.0	-0.0	-0.0	-0.0	0.0	0.0	-0.0	0.0	0.0	-0.0	-0.0	0.0	0.0	-0.0	0.0	-0.0	-5.407389188444267e-05	-0.0006880467398175735	-0.00024079994122050142	0.0	0.0	-0.0	0.0	-0.00970437702386387	-0.0	-0.011764392126215868	-6.15654189908397e-05	1.7500861232726709e-06	-3.130888536288373e-05	0.0	0.0	0.0	-0.0	-0.0
cg12012713	-9.626577848365312e-20	-0.0	-0.0	-0.0	-0.0	-0.0	-0.07992476081850097	-5.60361443400775e-05	0.0	0.0	0.0	0.0006843799396593067	-3.32955240133733e-06	-0.0	-0.0	-0.0	0.00030018247165307464	-0.0	0.0	0.0	0.0	0.0	0.0	-0.0	-0.0	0.0	-0.0	-0.0	0.0	0.0	0.0066907772455400225	-0.0	0.0	-0.0	0.0	0.0	0.0	-0.0	0.0	-0.0	0.0	0.0	0.0	0.0	-0.0	-0.0	-0.0	-0.0	-0.0	-0.0	-0.0015952702845612	0.0003190097167973703	0.0	0.0	-0.0	-0.0	-0.001669747549104272	-0.0	-0.026422247292224837	2.92679076743605e-05	1.249080928575856e-06	3.776901193567451e-05	-0.0	-0.0	3.456191011324198e-07	-0.0	0.00047659173273820806
cg13207375	5.351983294338288e-19	0.0	-0.0	-0.0006536878208289494	-0.0	0.0	0.0	4.658700520828929e-05	-0.0	0.0	0.0	0.00023185512770532163	-5.1670103422864136e-05	0.0	0.0	-0.0	-5.887642945370181e-05	0.0	0.0	-0.0	0.0	-0.0	-0.0	-0.0	-0.0	0.0	-0.0	-0.0	0.0	0.0	0.007466485660650623	0.0	-0.0	-0.02242400526422272	0.0	-0.0	-0.0	0.0	0.0	0.0	0.0	0.0	0.0	-0.0	0.0	-0.0	0.0	0.0	0.0	-0.0	0.0027017011047839688	-0.0008446152904066842	-0.0	-0.0	0.0	0.0	-0.0017228282711941158	-0.0	-0.07420780759470294	3.465225540878513e-05	-8.810729519219212e-07	-6.30242952462604e-05	0.0	0.0	0.0	-0.0	-0.0003562268916789122
cg13497778	6.926693921008893e-20	0.0	0.0	0.0	0.0	-0.0	0.003713624005228813	1.9113817921627544e-05	-0.0	0.0	0.0	0.0	0.0	0.0	0.0	-0.0	4.983650667902508e-05	0.0	0.0	-0.0	0.0	-0.0	-0.0	-0.0	-0.0	-0.0	0.0	0.0	0.0	0.0	-0.0018213819089975484	0.0	-0.0	-0.0	-0.0	-0.0	-0.0	-0.0	0.0	-0.0	0.0	-0.0	0.0	-0.0	0.0	0.0	0.0	0.0	-0.0	-4.283318410769708e-05	0.0	0.0003853126364922255	0.0	0.0	0.0	-0.0	-0.007325603463186774	0.0	-0.04230423114509874	4.3187885234229695e-05	-9.159425322315941e-07	7.359448762529836e-05	0.0	0.0	-0.0	-0.0	-0.0
cg04923746	6.309902792558255e-19	-0.0	0.0	0.00039756257473150616	-0.0	0.0	-0.0	-2.0523177512143165e-05	-0.0	0.0	0.0	-0.00047486478747090665	0.0	0.0	0.0	-0.0	-0.00017158235041256513	-0.0	-0.0	-0.0	0.0	-0.0	0.0	0.0	0.0	-0.0	0.0	-0.0	0.0	-0.0	-0.0	0.0	-0.0	-0.0	-0.0	0.0	0.0	0.0	0.0	-0.0	-0.0	-0.0	-0.0	0.0	0.0	0.0	0.0	0.0	0.0	-0.0	-0.0008012397464608878	-0.0005633821979377394	-0.0	0.0	-0.0015874010256969576	0.0	-0.0018867576602332665	-0.0	0.0533988364781752	-1.797051734213094e-05	-3.6751116745247348e-06	9.160658821998019e-05	0.0	-0.0	0.0	-0.0	0.0
cg07774556	-3.0009014341233035e-19	0.0	0.0	-0.0	0.0	-0.0	-0.0	-2.1125909032694393e-05	0.0	-0.0	-0.0	0.00040945845930665355	0.0	0.0	0.0	-0.0	-6.308637035048666e-05	-0.0	-0.0	0.0	-0.0	0.0	-0.0	-0.0	0.0	0.0	-0.0	-0.0	0.0	0.0	-0.0	-0.0	-0.0	-0.0	-0.0	0.0	-0.0	0.0	0.0	-0.0	0.0	0.0	0.0	0.0	0.0	-0.0	-0.0	-0.0	-0.0	0.0	0.0	-0.0001840007235681712	-0.0	-0.0	-0.0	-0.0	0.0049979132149631155	-0.0	-0.02489264205174529	3.173610348902059e-05	3.0509010658317235e-06	7.04157307219646e-05	0.0	0.0	0.0	-0.0	0.0
cg09330909	-2.190930784119453e-19	-0.0	0.0	0.0	-0.0	-0.0	0.0	1.3007772894684305e-05	0.0	-0.0	-0.0	-0.00012063546724531325	0.0	-0.0	-0.0	0.0	-0.00020750972093277727	-0.0	0.0	-0.0	-0.0	0.0	0.0	0.0	-0.0	0.0001992575506985857	0.0	0.0	-0.0	0.0	0.0012184248777841649	-0.0	0.0	-0.0	0.0	0.0	-0.0	0.0	0.0	0.0010198649777558915	0.0	-0.0	-0.0	0.0	0.0	-0.0	-0.0	-0.0	0.12544200424293728	0.00030581961084198445	0.00017940994626531765	-0.0005596036966567068	-0.0	-0.0	0.0	0.0	0.0028208784764282586	-0.0	-0.21849408101682016	-7.457245823059973e-06	9.98035710000306e-07	-4.247587690656452e-05	0.0	0.0	0.0	-0.0	-0.00046540182570814666
cg14015726	-2.634151304050117e-19	-0.0	-0.0	0.0	-0.0	-0.0	0.0	4.134759946119417e-06	0.0	-0.0	-0.0	0.000686358039615521	0.0	-0.0	-0.0	0.00014250004804087135	-0.00028231862137763553	-0.0	0.0	0.0	-0.0	-0.0	-0.0	-0.0	-0.0	-0.0	-0.0	-0.0	0.0	0.0	0.014032141823730472	-0.0	0.0	0.0	0.0	0.0	-0.0	-0.0	-0.0	-0.0	-0.0	-0.0	0.0	-0.0	-0.0	-0.0	0.0	-0.0	0.0	-0.0	-0.0	-0.00026238665641621986	0.0	-0.0	-0.0	0.0	-0.0013335711711406468	0.0	-0.01945084724452292	-0.0	-2.5403263848641685e-06	-4.314893658596102e-05	0.0	0.0	-0.0	0.0	0.0
cg18067520	-4.2708844242039397e-19	-0.0	-0.0	0.0007100900280062215	0.0	-0.0	0.0	-3.045355153430397e-05	-0.0	-0.0	-0.0	0.0006387206192178364	-0.0	-0.0	-0.0	-0.0	0.00019947412450828876	-0.0	0.0	-0.0	0.0	-0.0	0.0	0.0	-0.0	8.747732226939549e-05	0.0	0.0	-0.0	-0.0	0.011638977075940915	0.0	0.0	-0.0	-0.0	-0.0	-0.0	-0.0	0.0	0.0	-0.0	-0.0	-0.0	-0.0	-0.0	0.0	0.0	0.0	0.0	9.31832980188443e-07	0.0019757212707441655	-0.00039037163264286765	-0.0	-0.0	-0.0	0.0	0.013206956157811688	-0.0	-0.025090026814009857	-7.491704365883214e-05	9.66175864577418e-07	0.00010228909651800589	-0.0	0.0	-0.0	-0.0	-0.0
cg21663431	6.139333201170296e-20	-0.0	-0.0	0.0	-0.0	-0.0	0.0	4.3526676050820946e-05	0.0	0.0	0.0	0.0006660719846974653	0.0	0.0	0.0	0.0	-0.0002615689006753667	-0.0	-0.0022823741574574635	0.0	-0.0	-0.0	-0.0	-0.0	0.0	0.0	0.0	-0.0	0.0	-0.0	-0.003234714532627099	-0.0	-0.0	-0.0	0.0	0.0	-0.0	0.0	0.0	-0.0	0.0	0.0	0.0	0.0	-0.0	-0.0	-0.0	-0.0	-0.0	0.0	-0.0	0.0	0.7080996205191343	0.0	-0.0	-0.0	-0.002887428577757746	-0.0	0.010558499745194285	-6.212034109897905e-05	2.030714972385647e-06	-1.8178296862100238e-05	0.0	-0.0	0.0	0.0	0.0
cg00781085	-1.3543231298172083e-19	0.0	-0.0	0.0	0.0	0.0	-0.011910864352195948	-7.2072083309048935e-06	0.0	0.0	0.0	-0.0007311599580984114	0.0	-0.0	-0.0	0.0	-0.0	0.0	-0.0	0.0	-0.0	0.0	-0.0	-0.0	0.0	-0.0	-0.0	0.0	0.0	0.0	-0.0002256119735741328	-0.0	-0.0	0.0	-0.0	0.0	0.0	0.0	-0.0	0.0	0.0	0.0	0.0	0.0	0.0	-0.0	0.0	-0.0	-0.0	-7.026120000666651e-05	0.0	0.00010125637399977137	0.0	-0.0	0.0	-0.0	-0.006253404156456354	-0.0	0.06358951714517126	2.1179126811636216e-05	1.7424690450361252e-06	7.501102888976469e-06	0.0	-0.0	-0.0	-0.0	0.0
ch.8.27461907R	3.759503231226388e-19	-0.0	0.0	0.0	0.0	0.0	0.0	3.422786994183709e-05	-0.0	0.0	0.0	9.348173545657069e-05	-0.0	-0.0	-0.0	0.0	0.0001371002419818662	0.0	-0.0	-0.0	-0.0	0.0	-0.0	-0.0	0.0	0.0	0.0	0.0	-0.0	-0.0	0.00550969582635586	-0.0	2.5110849354393903	0.0	0.0	0.0	-0.0	-0.0	0.0	0.0	-0.0	0.0	0.0	-0.0	-0.0	-0.0	0.0	-0.0	-0.0	0.0	0.002393271927427833	-0.0005188932262412771	-0.0	0.0	-0.008427939370102245	0.0	0.00026806467562983744	-0.0	-0.08696975682728537	-1.0766274216130444e-05	-2.7923949441634274e-06	-0.00012172239007403485	-0.0	0.0	-0.0	0.0	-0.0
cg17935733	-2.8292607102989585e-19	0.0	0.0	-0.0	0.0	-0.0	-0.11850050133298265	-7.276452893209778e-05	-0.0	-0.0	-0.0	-0.00048522592426054754	-0.0	-0.0	-0.0	-0.0	2.7578177761302256e-05	-0.0	0.0	-0.0	0.0	0.0	0.0	0.0	0.0	0.0	-0.0	0.0	-0.0	0.0	0.007761409644437696	-0.0	0.0	-0.0	-0.0	-0.0	0.0	0.0	0.0	-0.0	-0.0	-0.0	0.0	0.0	-0.0	-0.0	-0.0	0.0	-0.0	-5.96680118143441e-05	0.0	-4.0878544830948644e-05	-0.0	0.0	-0.0	-0.0	-0.020267895201512943	-0.0	0.014935030695445975	0.0	2.0930238951782353e-06	0.00024748769038700414	0.0	0.0	0.0	-0.0	-0.0002649611732611749
cg22046353	-1.366832954609951e-19	-0.0	-0.0	0.0	-0.0	0.0	-0.039816487167234446	-6.655040218023915e-05	-0.0	-0.0	0.0	-0.0010742356622998972	-5.509863012389206e-05	-0.0	-0.0	-0.0	-2.9137301649188134e-05	-0.0	0.0	0.0	0.0	-0.0	0.0	0.0	-0.0	-0.0	0.0	0.0	-0.0	0.0	0.00610317590229161	0.0	0.0	-0.0	0.0	-0.0	0.0	-0.0	0.0	0.0	0.0	0.0	-0.0	-0.0	-0.0	0.0	-0.0	0.0	0.0	-0.0	0.0	0.0006698238226829587	0.0	-0.0	0.0	-0.0	-0.006685252179467242	0.0	0.035111959851176024	-1.5902627730793863e-05	-6.668407109865781e-06	0.0001649816712457771	-0.0	-0.0	0.0	0.0	0.0
cg15108641	-1.600061875528588e-19	0.0	0.0	-0.0	-0.0	-0.0	-0.0	4.457171484962252e-06	0.0	0.0	0.0	-0.0008143898794647915	-6.72309107986762e-05	-0.0	0.0	0.0	-3.4971460059079436e-05	-0.0	-0.0	0.0	-0.0	0.0	-0.0	-0.0	0.0	-0.0	0.0	-0.0	0.0	-0.0	-0.005043330891493689	0.0	-0.0	0.0	-0.0	0.0	-0.0	0.0	-0.0	-0.0	0.0	0.0	0.0	0.0	-0.0	-0.0	-0.0	-0.0	-0.0	-0.0	0.0	0.0005406601437187807	0.0	0.0	-0.0	-0.0	-0.0068891502268384214	0.0	-0.05446130797237253	3.5800049297452e-06	-3.0159329646484113e-06	-4.742637781929235e-05	0.0	0.0	1.2932904868658104e-05	0.0	0.0
cg05796354	-1.7445786998689855e-19	-0.0	-0.0	-0.0	-0.0	-0.0	0.0	-2.060913295982777e-05	0.0	-0.0	-0.0	-0.0007380703713114975	0.0	0.0	0.0	0.0	1.803383925350154e-05	0.0	0.0	0.0	-0.0	-0.0	-0.0	-0.0	-0.0	0.0	0.0	0.0	0.0	0.0	0.0009401656032690828	-0.0	0.0	-0.0	-0.0	-0.0	0.0	0.0	0.0	0.0	-0.0	-0.0	-0.0	0.0	-0.0	-0.0	-0.0	0.0	0.0	-0.0	-0.0021872546916324644	0.0009789917831988981	0.0	-0.0	0.0	-0.0	0.0031631611338125056	0.0	-0.04282255152975715	0.0	2.1952811820728147e-07	-4.609431549453035e-05	0.0	-0.0	-0.0	0.0	0.0
cg14463311	1.798074417581667e-19	-0.0	-0.0	0.0	-0.0	-0.0	0.0	-2.3519671495896298e-05	-0.0	-0.0	-0.0	-0.0005825186340579689	-5.5372280078502936e-05	-0.0	0.0	0.0	-7.464867252908564e-05	-0.0	0.0	-0.0	0.0	0.0	0.0	0.0	-0.0	0.0	-0.0	-0.0	-0.0	0.0	-0.002051511261492131	0.0	-0.0	0.0	-0.0	-0.0	-0.0	0.0	-0.0	-0.0	0.0	-0.0	0.0	-0.0	0.0	-0.0	0.0	0.0	0.0	0.0	0.0059190099015753415	7.143439099773921e-05	-0.0	0.0	0.0	0.0	0.00997003127034057	-0.0	-0.10903349872650242	-1.9974509115128354e-05	1.3944617329060578e-06	-0.00010486808017044437	0.0	0.0	0.0	-0.0	-0.0
cg18519834	1.8004227804836682e-19	-0.0	-0.0	0.0	-0.0	-0.0	-0.0	2.418019611918481e-05	-0.0	0.0	0.0	0.0008583334071498349	-0.0	0.0	0.0	-0.0	-7.348822399866651e-05	-0.0	0.0	-0.0	-0.0	-0.0	0.0	-0.0	-0.0	-0.0	-0.0	-0.0	0.0	0.0	0.004381894643233924	0.0	-0.0	-0.0	-0.0	-0.0	-0.0	-0.0	0.0	-0.0	0.0	0.0	0.0	-0.0	0.0	0.0	-0.0	0.0	-0.0	-0.0	-0.0005184639540384114	0.0004288129421474848	-0.0	-0.0	0.0	0.0	0.004883851279767653	0.0	0.003687926197920678	-4.55241373042404e-05	-4.874112569348867e-06	7.748182228944098e-05	-0.0	-0.0	0.0	0.0	0.0
cg04528044	7.800983262560831e-20	0.0	0.0	0.0	-0.0	-0.0	0.0	6.358609110534336e-05	-0.0	0.0	0.0	0.00037154088009991	7.288236504631997e-05	-0.0	0.0	0.0	3.220084639830627e-05	0.0	-0.0	0.0	0.0	0.0	0.0	0.0	-0.0	-0.0	0.0	0.0	-0.0	-0.0	0.000672033159332595	-0.0	-0.0	0.0	0.0	0.0	-0.0	-0.0	-0.0	0.0	0.0	0.0	0.0	-0.0	0.0	0.0	-0.0	0.0	0.0	0.0	0.0	-0.00048153127164218926	-0.0	0.0	-0.0	-0.0	-0.0014236285278708	0.0	0.0049784590717227625	-3.222175829999228e-05	-2.495974048133875e-06	8.068342092218328e-05	-0.0	-0.0	-0.0	0.0	-0.0
cg06423643	-1.6236989655140283e-19	-0.0	-0.0	-0.0	-0.0	0.0	-0.0	2.839899334027583e-05	-0.0	0.0	0.0	0.00054809682635713	-0.0	-0.0	-0.0	-0.0	3.386704249146856e-06	0.0	0.0	0.0	-0.0	-0.0	0.0	0.0	-0.0	-0.0	0.0	-0.0	0.0	-0.0	-0.01100931669124968	0.0	-0.0	-0.0	0.0	-0.0	0.0	-0.0	0.0	0.0	0.0	0.0	0.0	-0.0	0.0	0.0	-0.0	-0.0	-0.0	-2.6685100929861084e-05	-0.0	-0.00015939201150575382	-0.0	-0.0	0.0	-0.0	0.015831748280523854	-0.0	0.04033330088154792	1.0631870346516597e-05	-2.644152265857988e-06	6.787930727557858e-05	-0.0	-0.0	1.7849686284200932e-06	-0.0	0.0
cg09047559	6.212429117671203e-19	0.0	0.0	0.0	0.0	-0.0	-0.0	2.0301816267223445e-05	-0.0	-0.0	-0.0	0.0015581413442194918	0.00018308793144010556	0.0	-0.0	-0.0	-0.0002099774727993375	-0.0	-0.0	-0.0	-0.0	0.0	0.0	0.0	0.0	0.0	-0.0	0.0	-0.0	-0.0	-0.002788163688363105	-0.0	-0.0	0.0	0.0	0.0	0.0	-0.0	-0.0	-0.0	0.0	0.0	-0.0	0.0	-0.0	-0.0	0.0	0.0	0.0	2.048548861981284e-05	0.0018926379370338025	8.585368009926544e-05	0.0	0.0	0.0	0.0	0.013103910003570075	-0.0	0.03780061321209316	2.579541830071902e-05	-4.449754305280338e-06	0.00010776593862242079	-0.0	0.0	0.0	0.0	0.0
cg00265891	2.906027480523915e-19	0.0	-0.0	-0.0	-0.0	0.0	0.0	4.302371245109857e-05	0.0	0.0	0.0	0.00042880721162081046	-0.0	0.0	0.0	-0.0	-0.00011421132040473319	0.0	-0.0	0.0	0.0	-0.0	0.0	-0.0	0.0	0.0	0.0	0.0	-0.0	-0.0	-0.0001529391167513843	0.0	0.0	0.0	0.0	0.0	0.0	-0.0	-0.0	-0.0	0.0	-0.0	-0.0	-0.0	-0.0	0.0	0.0	0.0	0.0	2.0644438364070403e-05	-0.0008448759288127299	0.00037132238543170895	0.0	0.0	-0.0	0.0	0.0010187201297551913	-0.0	-0.016901346265450194	-1.8016010690783126e-05	-6.291306262921589e-06	1.8077915824866454e-05	-0.0	-0.0	0.0	0.0	0.0
cg01269885	3.4010670967074583e-19	-0.0	-0.0	-0.0	0.0	0.0	-0.11692222203471743	-5.100864056805757e-05	0.0	0.0	0.0	0.00022697990241720895	0.0	0.0	0.0	0.0	0.00023269610497169744	-0.0	-0.0	0.0	-0.0	0.0	0.0	0.0	0.0	0.0001533386563750631	0.0	-0.0	-0.0	-0.0004539102504179313	-0.007032877983324372	0.0	-0.0	0.0	0.0	0.0	0.0	-0.0	-0.0	-0.0	0.0	0.0	0.0	-0.0	0.0	0.0	0.0	0.0	0.0	-0.0	0.0	-0.00023950003183335702	-0.0	-0.0	-0.0	0.0	0.01068129615013117	-0.0	0.06256717899994689	1.1411023120019011e-05	-4.456853641038304e-06	-2.1311242149915872e-05	0.0	-0.0	0.0	-0.0	0.0
cg25800379	-7.559168052840206e-20	-0.0	0.0	0.0	0.0	-0.0	0.04441060205616286	3.3179557078832895e-05	0.0	-0.0	-0.0	-0.00010984312345718863	-9.764582320963158e-05	-0.0	-0.0	-0.0	0.00011387187893706398	0.0	-0.0	0.0	-0.0	0.0	-0.0	-0.0	0.0	7.939230827833324e-05	0.0	0.0	-0.0	-0.0	-0.0008947554252495936	0.0	0.0	-0.0	-0.0	-0.0	0.0	-0.0	0.0	0.0	-0.0	0.0	0.0	-0.0	0.0	0.0	0.0	-0.0	-0.0	6.50544456224605e-05	0.004159778994425179	5.96620584926127e-05	-0.0	0.0	-0.0	-0.0	-0.010411789973654618	-0.0	-0.1423475325672652	2.581796313827654e-05	-2.398029520819798e-06	6.97696867435973e-05	0.0	0.0	0.0	-0.0	-0.0
cg12744447	1.2982819220429245e-19	0.0	-0.0	-0.0002571640720696641	-0.0	0.0	0.0008509212039519454	-4.863534732251745e-05	-0.0	0.0	0.0	-0.00017373067052841825	0.0	-0.0	0.0	0.0	-0.00011817468708410361	-0.0	-0.0	0.0	-0.0	-0.0	-0.0	-0.0	0.0	0.0	-0.0	-0.0	-0.0	-0.0	0.003457855457851144	-0.0	-0.0	-0.0	-0.0	-0.0027378072387284386	0.0	0.0	-0.0	0.0	0.0	0.0	-0.0	0.0	0.0	-0.0	-0.0	0.0	-0.0	-7.338306639047255e-05	-0.00026778916997079806	0.0010145028367213023	0.0	-0.0	-0.0	-0.0	-0.006561205834163363	0.0	-0.09877419539626656	-2.352858624776881e-05	-4.7251626478986924e-06	0.00011695356565372098	0.0	-0.0	-0.0	-0.0	0.0
cg16220844	-1.6988171430762245e-19	0.0	-0.0	0.0	-0.0	-0.0	-0.0	3.3307885580295396e-06	-0.0	0.0	0.0	0.00117624797523685	-0.0	-0.0	-0.0	0.0	-0.0002575045676822187	0.0	0.0	-0.0	0.0	0.0	-0.0	-0.0	0.0	0.0	0.0	0.0	-0.0	-0.0	-0.0	0.0	0.0	-0.029295823962906295	-0.0	-0.0	0.0	0.0	-0.0	-0.0	-0.0	0.0	-0.0	-0.0	-0.0	0.0	-0.0	-0.0	0.0	2.185860815392744e-05	0.000328456304215433	-0.0008447165176985014	0.0	0.0	0.0	-0.0	0.0017746407198157824	-0.0	0.2104526132303652	-1.4135467730835187e-05	-2.1526874386269794e-06	0.00032358433693272404	-0.0	-0.0	0.0	0.0	-0.00036576660148881563
cg18785827	-3.728854993733622e-19	-0.0	-0.0	-0.0	-0.0	-0.0	0.0	3.2884963698386437e-06	0.0	0.0	0.0	0.0003060224493057872	0.0	0.0	0.0	0.0	-0.00022553817462660298	0.0	-0.0	0.0	-0.0	-0.0	0.0	0.0	-0.0	-0.0	0.0	0.0	-0.0	0.0	-0.005058864976221474	0.0	0.0	-0.0	0.0	0.0	0.0	-0.0	0.0	0.0	0.0	-0.0	-0.0	-0.0	0.0	0.0	0.0	0.0	0.0	-0.0	-0.0013630124183077095	0.0006159565330664868	0.0	0.0	0.0	-0.0	0.005756636245939691	0.0	-0.015647707245855364	2.9129429407272134e-06	-8.198775812385429e-06	-0.00010331260044112278	-0.0	0.0	-0.0	-0.0	0.0
cg11729515	7.778322818049223e-20	0.0	-0.0	-0.0	-0.0	0.0	0.0	1.100627055471781e-05	0.0	-0.0	-0.0	-0.0003140843491516894	-0.0	0.0	0.0	-0.0	2.6681686640220713e-05	-0.0	0.0	-0.0	0.0	-0.0	-0.0	-0.0	0.0	0.0	-0.0	-0.0	-0.0	-0.0	-0.010338158195485593	0.0	-1.003540091440501	-0.0	-0.0	-0.0	-0.0	-0.0	-0.0	0.0	0.0	0.0	0.0	-0.0	-0.0	0.0	0.0	0.0	0.0	-6.953097375729418e-05	-0.00222899840647844	-8.81792872551126e-05	-0.0	0.0	-0.0	0.0	-0.007445264265438174	0.0	-0.052244876634860576	-4.780656165879958e-05	2.631633879219744e-06	-0.00014548773946805488	-0.0	-0.0	-0.0	-0.0	-0.0
cg18897608	2.6988318207291313e-19	-0.0	0.0	0.0	-0.0	-0.0	-0.0	1.6696341139759014e-06	-0.0	-0.0	-0.0	0.0004469496810015574	6.422488866675484e-05	0.0	0.0	-0.0	9.111132040338406e-05	-0.0	0.0	0.0	-0.0	0.0	0.0	-0.0	0.0	0.0	-0.0	-0.0	-0.0	-0.0	0.0077339864143377126	-0.0	0.0	-0.0	-0.0	0.0	0.0	0.0	0.0	-0.0	-0.0	0.0	0.0	0.0	0.0	-0.0	-0.0	-0.0	-0.0	-0.0	0.0	-0.0012313870383717498	0.0	0.0	0.0	-0.0	-0.001427565550166659	-0.0	0.08690953766542418	-1.4301908469813016e-06	-3.7333731706020304e-06	0.00011892420524201169	-0.0	0.0	0.0	-0.0	0.0
cg10460350	-2.1824396964481145e-19	0.0	-0.0	-0.0	0.0	0.0	-0.0	-9.466918750558312e-06	0.0	-0.0	-0.0	-0.00017884556469073218	0.0	-0.0	-0.0	0.0	2.2209599291229166e-06	-0.0	0.0	-0.0	-0.0	0.0	-0.0	-0.0	0.0	-0.0	-0.0	-0.0	0.0	-0.0	-0.0	-0.0	0.0	-0.0	-0.0	-0.0	-0.0	0.0	-0.0	-0.0	-0.0	0.0	0.0	0.0	-0.0	-0.0	0.0	-0.0	0.0	0.0	-0.0	-0.0002474180965688474	-0.0	-0.0	-0.0	-0.0	-0.0012017455269607237	-0.0	0.03153382583138066	2.8743768651885328e-05	4.167288758151957e-06	-2.7480391273649614e-05	0.0	0.0	-0.0	-0.0	-0.0
cg12512013	9.540716865851651e-20	-0.0	-0.0	0.0	-0.0	-0.0	-0.0	-1.800555415417174e-05	-0.0	0.0	0.0	0.0002787430202688729	0.0	0.0	0.0	-0.0	-9.743416442213044e-05	0.0	0.0	-0.0	0.0	-0.0	0.0	0.0	0.0	0.0	-0.0	-0.0	-0.0	-0.0	0.009338026692607925	0.0	-0.0	-0.0	0.0	0.0	0.0	-0.0	-0.0	-0.0	0.0	0.0	-0.0	-0.0	0.0	0.0	0.0	0.0	0.0	-7.197864939642289e-05	-0.0024673196679597413	-0.00014709492251502784	-0.0	-0.0	0.0	0.0	5.83934208473005e-05	-0.0	0.14744972041850235	-0.0	-3.6913658126185594e-06	6.061564283324308e-05	-0.0	0.0	0.0	0.0	0.0
cg20892260	-4.650537552612095e-19	-0.0	-0.0	0.0	-0.0	-0.0	-0.06744051496600392	-5.5354086607299436e-05	-0.0	-0.0	-0.0	-0.0005544956544405837	-6.149446096708445e-05	-0.0	-0.0	0.0	0.00016449391283118928	0.0	-0.0	0.0	-0.0	0.0	0.0	0.0	0.0	0.0	-0.0	-0.0	-0.0	-0.0	-0.005255742168541537	0.0	0.0	0.0	0.0	0.0	0.0	-0.0	-0.0	0.0	0.0	0.0	-0.0	0.0	-0.0	-0.0	0.0	-0.0	-0.0	-0.0	0.0001281079393684669	0.0006236560875979881	-0.0	0.0	0.00033118357391741026	-0.0	-0.00994275930186386	0.0	0.0011444763962368207	-2.113636476248265e-06	-2.8095403427676613e-06	-8.271943494865959e-05	0.0	0.0	3.031381442048709e-06	0.0	-0.0
cg02956208	2.314824965548613e-20	0.0	-0.0	0.0	0.0	0.0	0.0	2.7459746359677856e-06	0.0	0.0	0.0	-0.00015561367403660765	-0.0	0.0	0.0	0.0	0.0001879315276213811	-0.0	-0.0	0.0	-0.0	0.0	-0.0	-0.0	0.0	-0.0	-0.0	-0.0	0.0	-0.0	-0.0	-0.0	0.0	-0.0	0.0	0.0	-0.0	0.0	0.0	0.0	0.0	0.0	-0.0	0.0	0.0	-0.0	-0.0	-0.0	-0.0	-0.0	-0.0	-9.333335907469775e-05	-0.0	-0.0	-0.0	-0.0	-0.0010305597763548466	-0.0	0.011863571138459204	1.086754353980141e-05	5.096497468830628e-06	2.268827893052958e-05	0.0	-0.0	0.0	0.0	0.0
ch.4.113674723R	-1.607781565389729e-21	-0.0	0.0	0.0	0.0	-0.0	-0.0	1.5569321345046965e-06	-0.0	-0.0	-0.0	0.0004772789257236486	-0.0	0.0	0.0	0.0	-0.00016693238630230835	-0.0	-0.0	0.0	-0.0	0.0	0.0	0.0	-0.0	-0.0	0.0	0.0	-0.0	-0.0	0.003425464289050022	0.0	0.0	0.0	0.0	0.0	0.0	-0.0	0.0	0.0	-0.0	0.0	-0.0	0.0	-0.0	-0.0	0.0	-0.0	-0.0	-0.0	0.0	-0.00025125939596072313	0.0	-0.0	-0.0	-0.0	-0.004774233694188044	0.0	0.08962359212568738	4.3091300087816915e-06	-5.192421806442772e-07	-0.00022793281564938581	-0.0	0.0	1.643180540917801e-06	0.0	0.0002154373548535696
cg16366364	5.840702794294065e-20	0.0	-0.0	-0.0	0.0	0.0	-0.0	-2.8484552611465777e-05	0.0	0.0	0.0	2.3498650085094084e-05	-0.0	-0.0	0.0	0.0	9.005134888857116e-05	-0.0	0.0	0.0	-0.0	0.0	-0.0	-0.0	0.0	-0.0	-0.0	-0.0	0.0	0.0	0.0027008431290566665	0.0	0.0	0.0	0.0	-0.0	-0.0	-0.0	-0.0	0.0	0.0	0.0	0.0	0.0	0.0	-0.0	-0.0	-0.0	-0.0	0.0	-0.0017055417513596558	0.0005792954868916252	0.0	-0.0	0.0	0.0	-0.003959438320920551	0.0	-0.06250556099542752	-0.0	-2.662202898452836e-06	-0.00011655307739303948	0.0	0.0	4.986892314937323e-06	0.0	0.00016636324693756612
cg11377650	-1.4210830969661845e-19	0.0	0.0	0.0	-0.0	0.0	-0.0	-2.385840169951594e-05	0.0	-0.0	-0.0	-0.00025013752703447297	-1.8392912572009285e-05	0.0	-0.0	0.0	8.64640920585322e-05	0.0	-0.0	0.0	0.0	-0.0	0.0	-0.0	0.0	-0.0	0.0	0.0	-0.0	-0.0	-0.0	0.0	-0.0	0.0	-0.0	0.0	-0.0	-0.0	-0.0	-0.0	0.0	0.0	0.0	0.0	-0.0	-0.0	-0.0	0.0	0.0	0.0	0.0024455517550613175	-4.223185550603595e-05	-0.0	-0.0	-0.0	0.0	0.012789386131879747	-0.0	0.18553508070306826	1.4037707951929974e-05	-2.8416309045994972e-06	0.00010633239189234244	0.0	-0.0	4.357019262535727e-06	-0.0	-0.0
cg24155943	2.1285953752439528e-19	-0.0	-0.0	0.0	-0.0	0.0	-0.14489324924068817	-7.751557715049126e-05	0.0	-0.0	-0.0	-0.0005044059231791035	-0.0	-0.0	-0.0	-0.0	9.902542732999773e-05	-0.0	0.0	0.0	0.0	-0.0	0.0	-0.0	0.0	-0.0	-0.0	-0.0	0.0	0.0	-0.003118717980483577	0.0	0.0	-0.0	-0.0	0.0	-0.0	0.0	0.0	0.0	0.0	0.0	-0.0	-0.0	0.0	0.0	0.0	-0.0	0.0	-0.0	0.00037562629756473506	0.0003019275089530816	0.0	-0.0	0.0	0.0	-0.007894523664225318	-0.0	0.001312584093176219	-2.338168579513902e-06	-4.479302259625881e-06	-8.129571818808205e-06	0.0	-0.0	-0.0	-0.0	-0.0
cg03595912	-2.4699480286218794e-19	0.0	-0.0	-0.0	-0.0	0.0	-0.004639959237744184	7.4229429597320865e-06	-0.0	0.0	0.0	-8.57299903012403e-05	-0.0	0.0	0.0	0.0	0.0001318004691972802	-0.0	-0.0	0.0	-0.0	-0.0	0.0	0.0	0.0	-0.0	0.0	0.0	0.0	-0.0	-0.0036870105733407777	0.0	-0.0	-0.0	0.0	0.0	-0.0	0.0	0.0	-0.0	0.0	-0.0	-0.0	-0.0	0.0	0.0	-0.0	-0.0	-0.0	-4.690789910617187e-05	0.0	-2.8576830445924804e-05	0.0	-0.0	-0.0	0.0	0.014154762495866554	0.0	-0.06582715875285447	3.750188195643729e-05	-3.0498768382619143e-06	-0.00011743837928205544	-0.0	0.0	-0.0	0.0	0.0
cg06330656	-4.493009610830934e-20	0.0	0.0	-0.0	0.0	0.0	0.0	3.189774819966232e-05	0.0	-0.0	-0.0	0.00022931038679174722	-0.0	-0.0	0.0	-0.0	8.34568884160546e-05	0.0	-0.0	0.0	-0.0	0.0	-0.0	-0.0	0.0	0.0	-0.0	-0.0	0.0	-0.0	-0.003594160604227608	-0.0	-0.0	0.0	0.0	0.0	0.0	0.0	-0.0	0.0	0.0	-0.0	0.0	0.0	0.0	0.0	0.0	0.0	0.0	-0.0	0.0	-4.069912080032545e-05	-0.0	0.0	-0.0	-0.0	-0.009804805885040617	0.0	0.06999103580944752	-1.97605164691821e-05	3.469839403943174e-07	0.0001856740544841468	0.0	-0.0	8.953152526259977e-07	0.0	0.00022541156513385075
cg26924294	-2.707834091809872e-19	-0.0	-0.0	0.0	0.0	0.0	0.028517963313322122	5.809023048018067e-05	-0.0	0.0	0.0	0.0020352493469742625	0.00016225676426303589	0.0	0.0	-0.0	-0.0001748019370018378	-0.0	-0.0	-0.0	-0.0	0.0	0.0	0.0	-0.0	-0.0	-0.0	0.0	0.0	0.0	-0.006389401671692184	0.0	0.0	0.0	-0.0	-0.0	0.0	-0.0	-0.0	-0.0002731328580518668	-0.0	-0.0	-0.0	-0.0	-0.0	0.0	0.0	-0.0	-0.0	-2.225330596031483e-05	0.00437356324819776	0.00016178339487692188	-0.0	-0.0	0.0	-0.0	0.0009751608854563325	0.0	-0.07162336143110277	-1.8383254880677673e-05	1.6412717063432977e-06	4.788984188640186e-05	-0.0	-0.0	0.0	0.0	0.0
cg16404726	-2.8290582386655605e-19	0.0	-0.0	0.0003314677269280078	0.0	-0.0	-0.0	-2.667584783197433e-05	-0.0	0.0	0.0	0.0011266949693300085	-2.8384769915203256e-06	0.0	0.0	0.0	0.00014015679579691136	-0.0	0.0	-0.0	0.0	0.0	-0.0	0.0	-0.0	-0.0	0.0	0.0	-0.0	0.0	-0.0	0.0	0.0	0.0	0.0	0.0	-0.0	0.0	-0.0	-0.0	0.0	0.0	-0.0	-0.0	0.0	0.0	0.0	-0.0	-0.0	-0.000306942101146437	0.0030999065435065557	-0.00022719882062662843	-0.0	0.0	0.0	0.0	0.0003153333559343594	-0.0	0.1949048205749898	-6.284282863178613e-05	3.172566810418934e-06	0.00018773293805225919	0.0	-0.0	0.0	0.0	-0.0
cg20548013	-8.975468581987495e-20	0.0	0.0	0.000404494729565396	0.0	0.0	0.0	6.353052070766671e-06	0.0	0.0	0.0	0.000303893377180974	4.240318517167518e-05	-0.0	0.0	0.0	0.00022793994349711613	-0.0	-0.0	0.0	0.0	0.0	0.0	0.0	-0.0	-0.0	-0.0	0.0	0.0	0.0	0.004686680583069998	0.0	-0.0	-0.0	-0.0	0.0	-0.0	0.0	-0.0	-0.0	0.0	0.0	-0.0	-0.0	0.0	-0.0	-0.0	0.0	0.0	0.0	0.0005254087123648133	9.59889855369062e-05	0.0	0.0	0.0	0.0	-0.02530650365886907	-0.0	-0.06341691649518119	-0.0	-8.5177686041969e-06	8.829883924870647e-05	-0.0	0.0	0.0	0.0	0.0
cg14029723	3.8147252107445557e-19	0.0	0.0	-0.0	-0.0	-0.0	0.0	1.6616467423390246e-06	-0.0	-0.0	-0.0	-0.00018657862228099972	-0.0	-0.0	0.0	-4.9480864242748805e-05	0.0003235320810040568	0.0	0.0	-0.0	0.0	-0.0	0.0	0.0	-0.0	0.0	0.0	0.0	0.0	0.0	-0.0	0.0	0.0	-0.0	-0.0	-0.0	0.0	0.0	0.0	-0.0	-0.0	-0.0	-0.0	-0.0	-0.0	0.0	-0.0	0.0	-0.0	-0.0	-0.001411707246952855	-0.00012342698155889863	0.0	0.0	0.0	0.0	-0.00618965805023882	-0.0	0.17894484911869296	-0.0	2.8354605795957996e-06	0.00010470074543650859	-0.0	-0.0	-4.458137226696088e-06	-0.0	-0.0
cg02410870	-3.5667336858992144e-19	-0.0	-0.0	-0.0	-0.0	-0.0	0.0	1.5635591957738265e-05	-0.0	-0.0	-0.0	0.0002694082796329692	0.0	-0.0	-0.0	0.0008408875717869137	0.0	-0.0	0.0	-0.0	-0.0	-0.0	-0.0	0.0	0.0	-0.0	-0.0	-0.0	-0.0	-0.0	-0.009028292991453971	0.0	-0.0	-0.0	-0.0	-0.0	-0.0	0.0	0.0	-0.0	0.0	0.0	-0.0	-0.0	0.0	0.0	0.0	0.0	-0.0	-0.0	-0.00023316410141558042	-0.00010043880304295699	0.0	0.0	-0.0	0.0	-0.01601599546543468	-0.0	0.01814921178501808	-4.539494855754559e-05	3.664375049039497e-06	-0.00019630269434858054	0.0	-0.0	-0.0	-0.0	-0.0001749117410844662
cg05336268	3.312718294999594e-19	-0.0	0.0	0.0	0.0	-0.0	0.03968553665611932	-7.09576595133873e-08	-0.0	0.0	0.0	0.0006432005159203918	-1.8264190379678774e-05	-0.0	-0.0	-0.0	9.491436466522383e-06	0.0	0.0018263654975016557	-0.0	-0.0	-0.0	0.0	-0.0	-0.0	0.0	0.0	0.0	0.0	0.0	0.007569534544684904	-0.0	0.0	-0.0	-0.0	-0.0	-0.0	-0.0	-0.0	-0.0	0.0	0.0	0.0	0.0	0.0	-0.0	-0.0	0.0	0.0	0.00027644579505006067	-0.0	0.00021797653500731483	-0.0	-0.0	0.0	0.0	0.00021996538534342985	-0.0	-0.10746657103064282	0.0	4.027073233808416e-06	-1.888208258062744e-06	-0.0	0.0	-3.340668069985212e-06	-0.0	-0.0
cg08722550	-4.657297363778009e-19	0.0	0.0	0.0	-0.0	-0.0	-0.03716704207462155	-5.731555199836065e-05	-0.0	0.0	0.0	-0.0014100662451012507	-5.186495716894969e-05	0.0	0.0	0.0	0.00030775894370510076	-0.0	-0.0	0.0	-0.0	0.0	-0.0	0.0	0.0	0.0	0.0	-0.0	-0.0	0.0	-0.014967356219492049	-0.0	-0.0	0.0	-0.0	-0.0	0.0	0.0	-0.0	-0.0	0.0	0.0	0.0	-0.0	0.00024551906608685857	-0.0	0.0	-0.0	0.0	0.0	0.007084961136284186	0.00023883502079444422	-0.0	-0.0	0.0	-0.0	-0.009548270188322673	0.0	-0.07969457825298211	-2.67967229890514e-05	2.7501092235936234e-07	3.876791832722378e-05	0.0	0.0	-0.0	-0.0	-0.0
cg21891812	-2.661432244423179e-19	0.0	0.0	-0.0	0.0	0.0	0.0	3.5359314327607724e-06	0.0	-0.0	-0.0	-0.0008371450840104916	-1.3346172060188467e-07	-0.0	0.0	-0.0	-1.10544820665651e-06	0.0	0.0	0.0	0.0	0.0	-0.0	-0.0	0.0	0.0	-0.0	-0.0	0.0	0.0	-0.0016107127530792377	-0.0	0.0	0.0	0.0	0.0	0.0	0.0	-0.0	-0.0	0.0	0.0	0.0	0.0	-0.0	-0.0	-0.0	-0.0	-0.0	1.8716100301637654e-05	0.0	0.0004666847498189557	0.0	0.0	-0.0009992164275251549	-0.0	0.009313735210203981	0.0	-0.06546916410204523	-5.414256343298225e-06	-1.3286934676362424e-06	-0.0001022233832887707	0.0	-0.0	6.154117206826435e-07	0.0	0.0003586939555205377
cg11320548	-9.301386067895036e-20	-0.0	0.0	0.00020936725224581827	-0.0	0.0	0.0	-4.971020708699058e-06	0.0	0.0	0.0	0.0016352727683773378	0.00018646361682784796	0.0	0.0	-0.0	0.00013255307353995574	0.0	0.0	-0.0	0.0	-0.0	0.0	0.0	-0.0	0.0	0.0	0.0	0.0	0.0	0.0021588263228149054	-0.0	0.0	0.0	0.0	0.0	-0.0	0.0	0.0	0.0	0.0	0.0	-0.0	-0.0	0.0	0.0	0.0	-0.0	0.0	0.0	0.0	-0.0001741668443472623	0.0	0.0	-0.0	-0.0	0.004765419267220864	0.0	-0.0868700145107007	-9.42170911514033e-05	5.897565105604564e-06	4.702314995050297e-05	0.0	-0.0	-0.0	0.0	0.0
cg19827511	1.2451310770562402e-19	0.0	0.0	-0.0	0.0	0.0	0.052068078976807326	5.324426494239434e-05	0.0	0.0	0.0	0.0002131024811511	-0.0	-0.0	-0.0	0.0	0.0002325211051547417	0.0	-0.0	0.0	0.0	-0.0	0.0	-0.0	-0.0	0.0	0.0	0.0	0.0	-0.0	-0.0007479097316884006	0.0	0.0	-0.0	0.0	0.0	-0.0	0.0	-0.0	0.0	-0.0	-0.0	-0.0	0.0	0.0	0.0	0.0	-0.0	-0.0	0.0	0.00037720033922725106	0.0006053715861967614	0.0	0.0	-0.0019480038783065234	0.0	0.005876821096451789	-0.0	-0.11693178839615705	2.785577905940843e-06	-4.5078760588589785e-06	-2.2522740922117295e-05	-0.0	0.0	0.0	-0.0	0.0
cg20530425	1.0747623882121455e-19	-0.0	-0.0	0.0	-0.0	0.0	-0.03319028253441115	-6.438699890651084e-05	0.0	0.0	0.0	8.453997018498717e-05	0.0	-0.0	-0.0	0.0	-1.0959163571743283e-05	-0.0	0.0	-0.0	-0.0	-0.0	0.0	0.0	-0.0	-0.0	0.0	0.0	-0.0	0.0	0.004640612358123183	-0.0	-0.0	-0.0	0.0	-0.0	0.0	0.0	0.0	0.0	0.0	-0.0	-1.7723560380720278e-05	-0.0	0.0	0.0	-0.0	0.0	-0.0	-5.954407068599716e-05	-0.0017428650948356282	-0.0003119009346598495	0.0	-0.0	0.0	-0.0	-0.015247182267707842	-0.0	0.13126502971118936	0.0	2.292263832277761e-06	0.00014070459170649314	0.0	-0.0	0.0	-0.0	0.0
cg26878209	-1.2902682851766377e-19	0.0	0.0	0.0	0.0	0.0	0.0	-6.464729676640025e-06	-0.0	0.0	0.0	0.0012096367257207546	8.043796350883e-05	0.0	0.0	-0.0	0.00017773386891620986	0.0	0.0	0.0	-0.0	0.0	-0.0	0.0	-0.0	-0.0002860058703880232	-0.0	-0.0	0.0	0.0	0.00712566338069039	0.0	-0.0	0.0	-0.0	0.0	-0.0	0.0	0.0	-0.0	-0.0	-0.0	0.0	0.0	0.0	-0.0	-0.0	-0.0	-0.0	-0.0	-0.0010066425836598788	0.00039681416043880097	0.0	-0.0	0.0	-0.0	-0.00017621949689799595	0.0	0.07611829656520014	-8.896026710751777e-05	-6.861233870710821e-06	-8.490556545602513e-05	-0.0	-0.0	-0.0	0.0	0.00017480975035831202
cg25891647	-1.6683146831532197e-19	-0.0	-0.0	0.0	0.0	-0.0	-0.0	-4.561674809844927e-05	0.0	-0.0	-0.0	-3.8999088690445495e-05	0.0	-0.0	0.0	0.0	0.00015892526169275547	-0.0	0.0	-0.0	0.0	-0.0	0.0	0.0	-0.0	0.0	0.0	0.0	0.0	-0.0	0.005661263003132789	-0.0	-0.0	-0.0	0.0	-0.0	-0.0	-0.0	-0.0	0.0	0.0	0.0	0.0	0.0	-0.0	-0.0	-0.0	-0.0	0.0	7.34708392235752e-05	-0.0	-5.1149921954845585e-05	-0.0	0.0	-0.0	0.0	0.0018222635821894134	-0.0	-0.04376151267351222	9.12574393348272e-06	6.4272565917373964e-06	4.0142037947282126e-05	0.0	-0.0	0.0	-0.0	0.0
cg06539924	5.851761305474728e-20	-0.0	0.0	-0.0	0.0	0.0	0.0	1.4532964870861307e-05	0.0	0.0	3.5728898977063486e-05	0.0008378582245519346	0.0	0.0	0.0	0.0	0.0002158631960198051	0.0	-0.0	0.0	-0.0	0.0	0.0	0.0	0.0	-0.0	0.0	0.0	-0.0	-0.0	0.005633122289852045	-0.0	-0.0	0.0	-0.0	-0.0	0.0	0.0	0.0	0.0	0.0	0.0	0.0	0.0	0.0	-0.0	-0.0	0.0	0.0	6.058076692616135e-05	-0.002635511507435276	0.0008079858465716201	0.0	-0.0	0.0	0.0	0.007123368068444073	0.0	0.03931175453909204	7.154314298701711e-06	-6.941353694027401e-06	-0.00019053691944849363	-0.0	-0.0	-0.0	-0.0	-0.0
cg09212056	-5.167938200025177e-19	-0.0	-0.0	0.0	0.0	0.0	-0.0	-6.361304376136232e-05	0.0	0.0	0.0	0.0004927463107335062	6.481102109020948e-05	0.0	0.0	0.0	0.00010596583842095099	-0.0	-0.0	0.0	-0.0	-0.0	0.0	0.0	-0.0	-0.0	0.0	0.0	0.0	0.0	0.0030749488978226206	0.0	0.0	0.0	-0.0	-0.0	-0.0	-0.0	-0.0	0.0	0.0	0.0	0.0	-0.0	-0.0	0.0	0.0	0.0	0.0	0.0	-0.0024623649129346947	0.0006872242184387485	-0.0	-0.0	0.0	0.0	0.00303701958843967	0.0	0.1472150044569639	-2.3287121395439483e-05	1.1488177329868631e-06	5.0000209556639364e-05	0.0	-0.0	-0.0	0.0	2.026839629471419e-05
cg22670675	-3.8485613420994256e-19	-0.0	0.0	-0.0	-0.0	-0.0	-0.0	-5.749009985943931e-06	-0.0	0.0	-0.0	0.0005149360867236195	0.00011351096725626575	-0.0	-0.0	-0.0	-8.281497750432088e-05	-0.0	0.0	-0.0	-0.0	-0.0	-0.0	-0.0	0.0	-0.0	-0.0	-0.0	0.0	0.0	0.0	-0.0	0.0	-0.0	0.0	0.0	-0.0	0.0	0.0	-0.0	0.0	0.0	-0.0	-0.0	-0.0	0.0	0.0	-0.0	0.0	-0.0	0.0008728368281780843	0.00020953276757601684	0.0	-0.0	-0.0	-0.0	-0.005280292686338912	0.0	0.023828344627821362	4.4933750956509845e-05	-4.598048525131087e-06	-4.8132225023487974e-05	0.0	0.0	1.1177107469983219e-07	-0.0	0.0
cg00093688	-3.2967249494076636e-20	0.0	0.0	0.00014833407581394222	-0.0	0.0	0.0	1.5193554699470574e-05	0.0	-0.0	0.0	-0.0013793211074837554	-0.0	0.0	0.0	0.0	0.00012114118494151213	0.0	-0.0	0.0	-0.0	0.0	0.0	0.0	-0.0	0.0	0.0	-0.0	0.0	0.0	-0.00044962611310955206	0.0	0.0	0.0	0.0	0.0	0.0	0.0	-0.0	-0.0	-0.0	-0.0	-0.0	0.0	-0.0	0.0	-0.0	0.0	-0.0	0.0	-0.001283071553808664	0.000386102465853884	-0.0	-0.0	-0.0	-0.0	-0.0003722276139243087	0.0	-0.03026160292616957	-4.797848554368315e-05	3.911947350369731e-07	-8.408820272981355e-05	0.0	-0.0	0.0	0.0	0.0002468013313375659
cg22948960	-2.861648694006983e-19	-0.0	0.0	0.0	0.0	0.0	-0.0	-7.443347517844256e-05	0.0	-0.0	-0.0	-0.0014320766227185634	-2.0117492825094177e-05	-0.0	-0.0	0.0	0.00035631524553127804	-0.0	-0.0	0.0	0.0	-0.0	-0.0	-0.0	-0.0	0.0	-0.0	-0.0	-0.0	0.0	-0.005743445230229367	-0.0	-0.0	0.0	-0.0	0.0	0.0	-0.0	0.0	0.0	-0.0	-0.0	6.34888941626502e-05	-0.0	-0.0	0.0	0.0	-0.0	0.0	0.0	0.0	-0.00012691610035158186	0.0	-0.0	0.0	-0.0	-0.01051772493875756	0.0	0.08159555973356415	2.5271539619926602e-05	3.2808619905410333e-07	-7.060105836235927e-05	0.0	-0.0	-0.0	-0.0	-0.0
cg24593279	1.194106256793375e-19	0.0	0.0	-0.0	-0.0	0.0	-0.0	-2.1595316062260256e-05	-0.0	0.0	0.0	-0.00010889493564443345	-0.0	0.0	0.0	-0.0	-0.00014708457911264604	-0.0	-0.0	-0.0	0.0	-0.0	0.0	-0.0	-0.0	-0.0	0.0	-0.0	0.0	0.0	-0.004308037989895821	-0.0	-0.0	-0.0	-0.0	-0.0	-0.0	-0.0	-0.0	-0.0	0.0	0.0	0.0	-0.0	0.0	0.0	-0.0	0.0	0.0	0.0	0.0013275918256266258	0.00042636835341914307	0.0	-0.0	-0.0	0.0	-0.004647824838462859	-0.0	-0.13723447018640375	6.798087558253095e-06	-6.818474159595083e-06	-1.3605957955923531e-05	-0.0	-0.0	0.0	-0.0	0.0
cg14655486	9.310492272646864e-20	0.0	0.0	5.740295132253174e-05	-0.0	0.0	0.040550589625919585	4.0699443337867995e-05	0.0	0.0	0.0	0.00017078678124920801	0.0	0.0	0.0	0.0	-9.348092666567442e-05	0.0	-0.0	0.0	0.0	-0.0	0.0	0.0	-0.0	0.0	0.0	0.0	0.0	0.0	-0.012923380879639828	-0.0	-0.0	-0.0	-0.0	0.0	0.0	0.0	-0.0	-0.0	0.0	-0.0	-0.0	0.0	0.0	-0.0	-0.0	0.0	0.0	0.0	0.0	-9.907851578615809e-05	-0.0	-0.0	-0.0	0.0	0.0011180497054307903	-0.0	-0.07421575031792575	-1.2506232366273507e-05	9.377546837729441e-07	-9.76022196963657e-05	0.0	-0.0	-4.987126680586496e-06	-0.0	-0.0
cg25146255	-2.4367565880280685e-19	-0.0	-0.0	0.0	-0.0	0.0	-0.0	-2.0295750967449773e-05	-0.0	-0.0	-0.0	0.0005081354761177133	-3.8925486785262894e-05	0.0	0.0	0.0	0.0002477184363916384	-0.0	0.0	0.0	0.0	-0.0	-0.0	-0.0	0.0	0.0	-0.0	-0.0	0.0	-0.0	-0.001458326838818873	0.0	-0.0	-0.0	-0.0	-0.0	-0.0	-0.0	0.0	0.0	0.0	0.0	-0.0	-0.0	0.0	-0.0	-0.0	-0.0	0.0	-0.0	0.00034650194658507327	0.0002203690140408705	0.0	-0.0	0.0	-0.0	-0.003142326436161275	-0.0	-0.08938908612736786	-1.2694058874397672e-05	-8.316924732856152e-06	-0.00016052614073898912	-0.0	0.0	0.0	-0.0	0.0
cg10823859	8.050318600602637e-20	0.0	0.0	0.0	-0.0	0.0	-0.0	-2.525463928550952e-05	0.0	-0.0	-0.0	-0.0005145516796889472	-0.0	-0.0	-0.0	-0.0	-8.38832860206128e-05	0.0	-0.0	0.0	0.0	-0.0	0.0	0.0	-0.0	-0.0	0.0	0.0	0.0	-0.0	0.0	-0.0	0.0	0.0	0.0	-0.0	-0.0	-0.0	-0.0	0.0	-0.0	0.0	0.0	-0.0	0.0	0.0	0.0	0.0	0.0	-0.0	0.00014337705680261066	0.0005347627947987882	-0.0	0.0	0.0	-0.0	-0.0003338128622760244	0.0	-0.055196866597503565	-3.877222578818196e-06	-8.712817406567674e-06	-9.350571482016735e-05	-0.0	-0.0	0.0	0.0	0.0010595236941350348
cg09382199	2.542585757069092e-19	-0.0	-0.0	0.0	0.0	-0.0	-0.0	2.1143881962282805e-06	-0.0	0.0	0.0	0.0009381742108743682	-0.0	0.0	-0.0	-0.0	-0.00012379881017133212	0.0	0.0	-0.0	-0.0	0.0	0.0	0.0	0.0	-0.0	0.0	0.0	-0.0	-0.0	0.002855446487956463	0.0	0.0	0.0	0.0	-0.0	0.0	-0.0	-0.0	-0.0	-0.0	-0.0	-0.0	-0.0	-0.0	0.0	0.0	0.0	-0.0	-1.119949975138019e-05	-0.0018415698786478736	4.342842903920374e-05	-0.0	0.0	-0.0	-0.0	-0.0018305435637958312	0.0	0.13181916824766748	-0.00010558190650309406	-7.609479080221925e-06	8.292128287226854e-05	-0.007421410382420882	0.0	-0.0	0.0	0.0005685512838881381
cg24070123	4.596730608049065e-19	-0.0	0.0	0.0	0.0	-0.0	-0.0	1.41240991744489e-05	0.0	-0.0	0.0	0.0016026400089485646	0.000134530979383036	0.0	0.0	-0.0	3.478261622473677e-05	-0.0	0.0	0.0	0.0	0.0	0.0	0.0	-0.0	-0.0	-0.0	0.0	0.0	0.0	0.009537051540111913	0.0	-0.0	-0.0	0.0	-0.0	0.0	0.0	0.0	-0.0	-0.0	0.0	0.0	0.0	0.0	-0.0	0.0	-0.0	-0.0	-5.7159141990814695e-06	0.0	0.00014718882962536401	0.0	0.0	0.0	-0.0	-0.012034932927776411	0.0	-0.022552766724021366	-1.378208885320287e-05	1.7819664340423765e-06	-0.00021253903800457294	0.0	0.0	0.0	0.0	7.933604767207003e-05
cg01420136	-1.4629098944601326e-19	-0.0	-0.0	0.0	-0.0	0.0	0.0	4.186476836949665e-06	-0.0	0.0	0.0	0.0014744991506768488	0.0	0.0	0.0	0.0	-0.00030885684801244763	0.0	0.0	-0.0	0.0	-0.0	0.0	0.0	-0.0	-0.0	0.0	0.0	0.0	0.0	0.007285146266544596	0.0	0.0	0.0	0.0	0.0	-0.0	0.0	0.0	0.0	0.0	-0.0	-0.0	-0.0	0.0	0.0	-0.0	0.0	-0.0	-2.617454052690701e-05	-0.001610384504662671	-0.0005415224603814758	-0.0	0.0	-0.0	0.0	0.0008250973202667969	-0.0	0.11965170349755683	-2.362168154241944e-05	-1.5203247952396588e-06	-6.266357385278694e-05	-0.0	-0.0	0.0	0.0	0.0
cg04631160	-1.2369918723964786e-19	-0.0	0.0	0.0	-0.0	-0.0	0.0	3.372629112565346e-05	-0.0	-0.0	-0.0	6.928773157639433e-05	-0.0	-0.0	-0.0	0.0	-1.520817049664442e-05	0.0	0.0	-0.0	0.0	0.0	0.0	0.0	-0.0	0.0	-0.0	-0.0	-0.0	0.0	0.002076693189603069	-0.0	0.0	0.0	0.0	-0.0	0.0	-0.0	-0.0	-0.0	0.0	0.0	0.0	-0.0	0.0	0.0	0.0	0.0	0.0	0.0	0.00040036852076360516	-7.166694048253342e-05	0.0	0.0	-0.0	0.0	-0.0014070060954616418	-0.0	-0.08491842252936216	-4.7376853171284416e-05	-9.286387306529488e-06	-0.00011346700359790853	-0.0	0.0	0.0	0.0	-0.0
cg09372535	4.80769273145413e-19	0.0	-0.0	0.0	0.0	0.0	0.0	-2.752834878969597e-05	-0.0	0.0	-0.0	0.00011017331417773	0.0	0.0	-0.0	0.0	-0.0003531421665705882	0.0	-0.0	-0.0	-0.0	0.0	-0.0	-0.0	-0.0	0.0	-0.0	0.0	0.0	0.0	0.0033187056842301746	0.0	0.0	0.018919812649826173	0.0	0.0	-0.0	0.0	0.0	-0.0	0.0	-0.0	0.0	0.0	-0.0	0.0	-0.0	0.0	-0.0	-0.00013586421360197806	0.0013373864645968671	-5.588194996227427e-05	-0.0	-0.0	-0.0	0.0	-0.006324213202279728	-0.0	0.09254656275224925	-2.7666900672359264e-06	4.263579274561172e-07	7.440680209723655e-05	-0.0	-0.0	-0.0	-0.0	-0.0
cg02216721	-1.8681020696696426e-19	-0.0	-0.0	0.0	0.0	-0.0	0.0	3.5092697038176346e-05	0.0	0.0	0.0	0.001254937909256332	0.0	0.0	0.0	0.0	-3.942741943529598e-05	-0.0	0.0	0.0	-0.0	0.0	0.0	0.0	0.0	0.0	0.0	0.0	-0.0	-0.0	-0.0019287933781829247	0.0	-0.0	-0.0	0.0	0.0	-0.0	-0.0	-0.0	0.0	0.0	-0.0	0.0	-0.0	0.0	0.0	0.0	0.0	0.0	0.0	0.0034240826977539884	0.000151327587203682	-0.0	0.0	-0.0	0.0	0.016681571301740618	-0.0	0.02826029594531163	-0.0	-6.950380354512132e-06	1.3329746146251444e-05	-0.0	0.0	-0.0	-0.0	0.0
cg16962407	-1.1649686962923664e-19	-0.0	0.0	-0.0	-0.0	-0.0	0.0	3.837242130432078e-05	0.0	0.0	0.0	0.00041644432719543895	-0.0	0.0	-0.0	0.0	-5.621966689072691e-06	-0.0	-0.0	0.0	-0.0	0.0	0.0	-0.0	-0.0	0.0	0.0	0.0	-0.0	0.0	0.004713173653381828	-0.0	0.0	-0.0	0.0	0.0	0.0	-0.0	0.0	0.0	0.0	-0.0	-0.0	-0.0	0.0	0.0	0.0	-0.0	0.0	0.0	0.0005750332732561708	0.0007936594872769735	-0.0	-0.0	-0.0	0.0	0.007507303951402396	0.0	-0.018572365417361205	-1.9903718714000263e-05	-2.9528299054754924e-06	-5.24288902551404e-05	0.0	0.0	0.0	0.0	0.00020387062658857547
cg00410534	-2.772415694663553e-19	-0.0	-0.0	2.0301418713289326e-05	0.0	-0.0	0.0	-9.072355210237787e-06	0.0	-0.0	-0.0	-0.0004971898026110427	-4.049884868627026e-05	0.0	-0.0	-0.0	-0.00010246957639555848	-0.0	0.0	-0.0	0.0	-0.0	-0.0	0.0	-0.0	-0.0	-0.0	0.0	0.0	0.0	-0.001497954845125054	-0.0	-0.0	-0.0	-0.0	-0.0	-0.0	0.0	0.0	0.0	0.0	0.0	-0.0	0.0	0.0	-0.0	-0.0	0.0	-0.0	-5.934704851101182e-05	-0.0	0.0004094410485227822	0.0	0.0	0.0	0.0	0.0020842791252926427	-0.0	-0.01356957652795779	4.985271670483122e-06	2.947168102968794e-06	6.784005844409757e-05	-0.0	0.0	-0.0	0.0	-0.0
cg06458904	-2.0217105039532643e-19	-0.0	0.0	0.0	-0.0	0.0	-0.0	3.5099259538372914e-05	-0.0	0.0	0.0	-0.0012381842877419323	-8.229191794677381e-05	0.0	0.0	0.0	-0.00011393912996352689	-0.0	-0.0	-0.0	-0.0	0.0	0.0	-0.0	0.0	0.0	0.0	0.0	-0.0	-0.0	-0.006337957963637606	-0.0	0.0	0.0	-0.0	-0.0	-0.0	0.0	0.0	3.064176637494562e-06	0.0	0.0	-0.0	0.0	-0.0	0.0	-0.0	-0.0	0.0	0.00016821365255172366	-0.003156447403862406	-3.914777213670032e-05	-0.0	0.0	-0.0	-0.0	-0.004554996725617296	-0.0	0.08079503897029126	-4.650656597832549e-05	-4.297166753735953e-07	-7.66399350932323e-05	0.0	-0.0	0.0	0.0	-0.0
cg03216337	4.2425669824638646e-19	-0.0	-0.0	0.0	0.0	-0.0	-0.0	-3.2527091632703205e-06	-0.0	0.0	0.0	-0.00033249071555630774	2.7386564714555572e-05	0.0	0.0	-0.0	0.00012854525805571475	-0.0	0.0	0.0	0.0	0.0	0.0	0.0	0.0	0.0	0.0	0.0	0.0	-0.0	0.01098012122370107	0.0	-0.0	0.0	0.0	0.0	0.0	-0.0	-0.0	-0.0	-0.0	0.0	-0.0	-0.0	0.0	0.0	0.0	-0.0	-0.0	-9.545059654414166e-05	-0.0	0.0010984393898094758	0.0	-0.0	0.0	-0.0	-0.0018512095261980937	0.005613985297997036	-0.07457806160155538	-3.99830515964508e-06	-1.2117082060203429e-06	-9.212763503794857e-05	-0.0	-0.0	0.0	0.0	0.00023766054020627064
cg23928468	-3.42560832786053e-19	-0.0	-0.0	-0.0	0.0	-0.0	0.0	2.0320955355239487e-05	0.0	0.0	0.0	6.239669638673775e-05	0.0	0.0	0.0	0.0	0.00020480283939629807	-0.0	0.0	-0.0	0.0	0.0	0.0	0.0	-0.0	0.0	0.0	0.0	0.0	0.0	0.013305375094761214	-0.0	-0.0	0.0	-0.0	-0.0	-0.0	-0.0	-0.0	0.0	0.0	0.0	-0.0	-0.0	-0.0	0.0	-0.0	0.0	0.0	6.632739639395751e-05	0.0009014025724399401	0.0005133950980596426	0.0	-0.0	-0.0	0.0	0.006941365643296908	-0.0	0.011604857566607266	-3.24492315171506e-05	-4.757384709997773e-06	8.172051326936913e-05	0.0	-0.0	0.0	0.0	-0.0
cg05255819	1.3215780507940486e-20	0.0	0.0	0.0	-0.0	0.0	-0.0	-6.13515544146455e-05	0.0	-0.0	-0.0	-0.0005752131269735455	-0.00010997487871839895	-0.0	0.0	0.0	0.0002577236185313773	0.0	-0.0	0.0	0.0	-0.0	0.0	0.0	-0.0	0.0	0.0	-0.0	-0.0	-0.0	-0.004551166339922772	-0.0	-0.0	0.0	0.0	0.0	-0.0	-0.0	-0.0	0.0	0.0	-0.0	-0.0	-0.0	-0.0	0.0	0.0	-0.0	0.0	0.0	0.0017116753353133539	0.00046117958279903503	-0.0	-0.0	-0.0	0.0	-0.003311967954746767	0.0	-0.03777809373505692	-0.0	-5.421885264427083e-06	5.600259385442404e-05	0.0	0.0	3.1462768129604384e-06	0.0	7.285807020721401e-05
cg14962616	1.3011387082878662e-19	-0.0	-0.0	0.0	-0.0	-0.0	0.0	-1.1160842068064916e-05	-0.0	0.0	0.0	0.0004964643579400015	-0.0	0.0	-0.0	-0.0	-9.974381927512333e-05	0.0	-0.0	-0.0	0.0	-0.0	0.0	0.0	0.0	0.0	0.0	0.0	-0.0	-0.0	0.002762728684735213	0.0	0.0	0.0	-0.0	-0.0	0.0	-0.0	0.0	-0.0	0.0	-0.0	0.0	-0.0	0.0	0.0	-0.0	0.0	0.0	0.0	-0.0	-0.00024332141154574346	-0.0	-0.0	-0.0	0.0	-0.0016765854925190188	-0.0	-0.04869947296510049	-3.674918479960758e-06	-1.830301123219783e-07	-6.287408191450649e-06	-0.0	-0.0	0.0	0.0	-0.0
cg20697630	-3.3807559823419486e-19	0.0	-0.0	0.0	0.0	-0.0	-0.021984306337270356	-9.503683496931846e-07	0.0	0.0	0.0	0.0008458845138580496	3.8685270719183395e-06	-0.0	0.0	0.0	0.00036497850805433625	0.0	-0.0	0.0	0.0	0.0	0.0	0.0	0.0	0.0	-0.0	0.0	-0.0	-0.0	-0.004588731460332433	0.0	-0.0	0.0	0.0	0.0	0.0	-0.0	-0.0	-0.0	0.0	0.0	0.0	0.0	-0.0	0.0	0.0	-0.0	0.0	2.0054876045839456e-05	-0.0010092354057611647	-2.3650658905477193e-05	0.0	0.0	-0.0	-0.0	0.022242687619238838	-0.0	0.07709214321327706	-0.0	-5.94862769859977e-06	-6.047983197144912e-05	0.0	0.0	4.1835909306042314e-07	0.0	0.0
cg27085417	-7.00955693261015e-20	-0.0	0.0	-0.0	-0.0	0.0	-0.0329373137527156	-2.379959625773001e-05	0.0	-0.0	-0.0	-0.0010465770731256322	-0.0	-0.10500765388377765	-0.0	0.0	9.682112993483617e-05	0.0	0.0	0.0	-0.0	-0.0	0.0	0.0	0.0	-0.0	0.0	0.0	-0.0	-0.0	-0.002609784534933414	-0.0	-0.0	-0.0	-0.0	-0.0	0.0	-0.0	-0.0	0.0	-0.0	-0.0	0.0	0.0	0.0	-0.0	-0.0	0.0	0.0	0.0	-0.0	0.00027540993564344153	0.0	-0.0	0.0	0.0	0.0007873597189087209	-0.0	-0.025922665712416013	4.8178457889375666e-05	-2.549487006341518e-06	-1.0431184051426571e-05	-0.0	0.0	-5.637177021834454e-07	-0.0	-0.00013394625841280208
cg22503116	-1.865034080119573e-19	0.0	-0.0	0.0009538350915565293	0.0	-0.0	-0.0	-1.016868195067618e-05	0.0	0.0	0.0	0.001506324375715596	0.0	0.0	0.0	0.0	1.368717267842792e-06	-0.0	-0.0	-0.0	-0.0	0.0	0.0	0.0	0.0	-0.0	-0.0	0.0	-0.0	-0.0	-0.007282330492102107	0.0	0.0	0.0	-0.0	0.0	0.0	0.0	0.0	-0.0	0.0	0.0	0.0	0.0	0.0	-0.0	-0.0	-0.0	-0.0	-0.0	0.0	-0.0006971982883623787	0.0	0.0	0.0	-0.0	-0.01110834555792333	-0.0	0.13841843130955456	-0.00016150731184692968	-7.162107315161103e-06	4.044502422696171e-05	-0.0	0.0	0.0	-0.0	-0.0
cg02583620	-4.852829450422563e-19	0.0	-0.0	0.0	-0.0	-0.0	0.0	4.222658639350243e-05	-0.0	0.0	0.0	0.0028353870532236798	3.5834231914631944e-05	0.0	0.0	0.0	0.0004871130480567348	-0.0	0.0	-0.0	-0.0	0.0	0.0	0.0	0.0	-0.0	-0.0	0.0	-0.0	-0.0	0.0033646080944040153	0.0	0.0	0.0	0.0	-0.0	0.0	-0.0	0.0	-0.0	0.0	0.0	5.3296513878460915e-05	-0.0	0.0	0.0	0.0	-0.0	0.0	2.165523027789196e-05	0.0	0.0005911133533815772	0.0	0.0	-0.0	-0.0	-0.012233182748854255	1.9405551920009933e-05	-0.036004006777745914	-2.1355903462953967e-05	-7.696293503726264e-06	4.380262363825166e-05	-0.0	0.0	0.0	0.0	0.0
cg18686068	9.955679165814336e-20	0.0	0.0	0.0	0.0	0.0	0.048459254304928846	4.551572559904487e-06	0.0	-0.0	-0.0	0.00046347692175712965	-5.285534258590397e-05	0.0	-0.0	0.0	-0.0	-0.0	0.0	0.0	-0.0	-0.0	0.0	0.0	0.0	-0.0	-0.0	-0.0	0.0	0.0	-0.007285109950737032	0.0	0.0	-0.0	-0.0	-0.0	0.0	-0.0	0.0	0.0	0.0	0.0	0.0	0.0	0.0	-0.0	-0.0	-0.0	-0.0	-1.658547782344106e-05	-0.00010045551715341865	3.918131432245065e-05	0.0	-0.0	-0.0	0.0	0.006405363357030885	0.0	-0.02123163701481303	0.0	-1.7150394511239198e-06	0.0001397797095697038	-0.0	0.0	-2.897809355542452e-06	-0.0	0.0
cg14283194	2.1702325323750956e-19	0.0	-0.0	-0.0	-0.0	0.0	-0.0	-2.38019962605703e-05	-0.0	-0.0	-0.0	-0.0015614890012744416	-6.278114225027121e-05	-0.0	-0.0	-0.0	0.00017081368526882724	-0.0	0.0	-0.0	0.0	-0.0	0.0	0.0	0.0	-0.0	-0.0	0.0	-0.0	-0.0	-0.016783979689559938	-0.0	-0.0	-0.0	-0.0	-0.0	0.0	0.0	-0.0	-0.0	0.0	-0.0	0.0	-0.0	-0.0	0.0	-0.0	0.0	0.0	0.0	-0.0	-0.0001134730693616189	-0.0	-0.0	0.0	-0.0	-0.011791513079687496	-0.0	0.07638904550847411	0.0	-7.465278925465732e-07	1.7723994310656092e-06	-0.0	0.0	-0.0	-0.0	-0.0
cg22548841	3.773403761816218e-19	0.0	4.026613451288062e-06	0.0	-0.0	-0.0	-0.0975570161913561	-0.00010209368057925707	-0.0	-0.0	-0.00016034755475829995	-0.002019656438103097	-0.0	-0.0	-0.0	-0.0	-9.689205564202717e-05	-0.0	0.0	-0.0	-0.0	-0.0	-0.0	-0.0	0.0	-0.0	-0.0	-0.0	0.0	-0.0	-0.0031603016000690556	-0.0	0.0	0.0	0.0	0.0	-0.0	0.0	-0.0	0.0	0.0	0.0	-0.0	0.0	-0.0	0.0	-0.0	-0.0	-0.0	-3.671429955865542e-05	0.0004551638898984998	-0.0005855311935435776	-0.0	-0.0	-0.0	0.0	-0.007244885406569829	0.0	0.015246316539353145	-9.431994008148193e-06	7.095450208143564e-06	0.00014386270348025923	0.0	0.0	0.0	-0.0	0.0002105731555233026
cg05855208	6.765513978380182e-20	-0.0	0.0	-0.0	-0.0	-0.0	-0.0	-2.7224543067145377e-05	0.0	0.0	0.0	7.029102397397498e-05	0.0	0.0	-0.0	-0.0	-0.00017477517350536926	0.0	0.0	0.0	-0.0	-0.0	0.0	0.0	0.0	-0.0	-0.0	-0.0	0.0	0.0	-0.0029270965730290423	0.0	-0.0	0.0	-0.0	-0.0	0.0	-0.0	0.0	-0.0	0.0	0.0	-0.0	-0.0	0.0	-0.0	-0.0	-0.0	-0.0	-8.59416319276979e-05	-0.0	4.050498031792021e-05	-0.0	-0.0	0.0	-0.0	0.0046204139312462965	-0.0	-0.04738231078994721	-0.0	-1.0447719986558644e-05	-2.91170616581894e-05	0.0	-0.0	2.842430401643595e-06	0.0	5.287097782756854e-05
cg00146240	-5.571076881576791e-19	-0.0	-0.0	0.0	-0.0	-0.0	0.0	3.10761024196469e-05	0.0	0.0	0.0	0.0014296651183561034	0.0	0.0	0.0	2.7770785497570786e-05	0.0	-0.0	0.0	-0.0	-0.0	-0.0	-0.0	-0.0	0.0	-0.0	-0.0	-0.0	0.0	0.0	0.012580010255666513	-0.0	0.0	-0.0	0.0	-0.0	-0.0	0.0	0.0	0.0	-0.0	-0.0	0.0	0.0	-0.0	-0.0	0.0	-0.0	0.0	0.0	-0.0	-0.00022514655070927025	-0.0	0.0	0.0	-0.0	0.001079856456672043	-0.0	-0.09372741064587978	-4.5165913961235706e-05	7.496187070843269e-07	-7.757228222796671e-05	0.0	0.0	-0.0	-0.0	-0.00025429944983566886
cg16777034	-6.7184631493477e-20	0.0	-0.0	-0.0	0.0	0.0	-0.0	-4.4138254005675234e-05	-0.0	-0.012200148696151844	-0.0	-0.00024558507863759013	0.0	0.0	0.0	-0.0	-2.3498519003747464e-05	0.0	0.0	0.0	-0.0	0.0	0.0	0.0	-0.0	-0.0	-0.0	0.0	0.0	0.0	0.011596607139650834	-0.0	-0.0	0.0	0.0	-0.0	0.0	0.0	-0.0	-0.0	0.0	-0.0	0.0	0.0	0.0	-0.0	-0.0	-0.0	-0.0	-0.0	-0.0	4.738325177017953e-05	-0.0	-0.0	0.005952126708989538	-0.0	-0.01796058230040907	-0.0	-0.01981380922864095	0.0	2.6340177071532995e-06	6.968885290524053e-05	0.0	-0.0	0.0	-0.0	0.00013825643569257066
cg01175610	-7.735002499227344e-19	-0.0	0.0	0.0	-0.0	0.0	0.0	1.1642068782761912e-05	-0.0	-0.0	0.0	-0.0001810255360112817	-0.0	-0.0	-0.0	0.0	0.00042515361886465	-0.0	0.0	0.0	0.0	-0.0	0.0	0.0	-0.0	0.0	0.0	0.0	-0.0	-0.0	0.007764792186776135	0.0	0.0	0.0	0.0	0.0	0.0	-0.0	0.0	0.0	-0.0	-0.0	0.0	-0.0	-0.0	0.0	-0.0	0.0	0.0	0.0	0.0013332001258240195	-0.00010343449459892026	0.0	-0.0	0.0	0.0	0.007295388796311979	-0.0	-0.07847137987027566	-4.170854426129651e-05	-1.0425120597057317e-05	-0.0001276122537414595	-0.0	-0.0	0.0	0.0	-0.0
cg10653297	1.3863798064781814e-19	0.0	0.0	0.0	0.0	0.0	-0.0	-2.0146743137358257e-05	-0.0	-0.0	-0.0	-0.0018787478918703285	-0.0	-0.0	0.0	-0.0008410463522725184	-2.639501145496264e-05	0.0	0.0	-0.0	0.0	0.0	-0.0	-0.0	-0.0	0.0	0.0	-0.0	0.0	0.0	0.0	0.0	0.0	-0.0	-0.0	-0.0	0.0	-0.0	-0.0	0.0	-0.0	-0.0	-0.0	0.0	-0.0	0.0	-0.0	0.0	-0.0	0.0	-0.0004055741259831919	0.0005968912938144945	-0.0	-0.0	0.0	-0.0	0.001682716416852651	-0.0	-0.05483999865947717	-3.368903508491048e-06	1.8217036480121407e-06	-9.728086891170893e-05	0.0	-0.0	0.0	-0.0	-0.0
cg09386050	3.1654269371047423e-19	-0.0	0.0	-0.0	0.0	0.0	-0.0	-1.5482001964518465e-05	0.0	-0.0	0.0	-1.5514687467333908e-05	-0.0	0.0	0.0	-0.0	-0.00036053729964560495	-0.0	-0.0	-0.0	-0.0	0.0	-0.0	0.0	-0.0	0.0	0.0	-0.0	0.0	-0.0	-0.0028028683421852966	-0.0	-0.0	0.0	0.0	9.187733327092263e-05	-0.0	0.0	0.0	-0.0	0.0	0.0	-0.0	0.0	0.0	0.0	-0.0	-0.0	-0.0	-0.0	-0.00023124758976313475	-0.00043660926128446566	0.0	-0.0	0.0	-0.0	-0.0033793970783618913	0.0	-0.037661169272568684	1.0996239187855626e-05	4.103900393112447e-06	4.301717932064662e-05	0.0	-0.0	0.0	0.0	0.0
cg10614623	-2.442801632485788e-19	-0.0	1.1492669368226462e-05	0.0	0.0	-0.0	-0.0	4.1299092137684884e-05	0.0	0.0	0.0	0.0003434346276464363	-0.0	-0.0	-0.0	-0.0	1.9373700017908225e-05	-0.0	-0.0	0.0	0.0	0.0	-0.0	-0.0	-0.0	0.0	-0.0	0.0	0.0	0.0001769891483562899	0.0016135848779086487	0.0	-0.0	-0.0	-0.0	0.0	-0.0	0.0	0.0	0.0	0.0	0.0	0.0	0.0	-0.0	0.0	0.0	-0.0	0.0	0.0	0.0001305636146532306	-0.0001360541016751675	-0.0	0.0	-0.0	0.0	-0.0036633521389936668	-0.0	0.07675739179536187	3.9813890863903e-05	3.818539404869656e-08	0.00013266330688027002	0.0	0.0	0.0	-0.0	-0.0
cg21326048	3.3896614217249827e-19	-0.0	0.0	0.0	-0.0	0.0	0.0	2.6053900789524118e-05	-0.0	0.0	0.0	0.0001373199973030591	-1.667261661463945e-05	0.0	0.0	-0.0	-0.0001126568115437814	-0.0	-0.0	-1.2775572219638974e-05	0.0	-0.0	-0.0	-0.0	0.0	0.0	0.0	0.0	-0.0	-0.0	-0.001255870365920009	0.0	-0.0	-0.0	-0.0	-0.0	-0.0	0.0	0.0	0.0	0.0	-0.0	-0.0	-0.0	0.0	0.0	0.0	0.0	0.0	0.0	-0.0025362847466580043	2.8150366478406766e-06	0.0	-0.0	-0.0	0.0	0.00836679498780502	-0.0	0.09483569725059611	-5.8348707563424014e-05	2.7806843509666725e-07	-0.00010513298131815443	-0.0	-0.0	0.0	0.0	-0.000248482768733565
cg03400002	-1.8650264412462253e-19	-0.0	-0.0	-0.0	0.0	-0.0	0.0	1.3490678715787602e-06	0.0	-0.0	-0.0	0.0005102571616604057	0.0	0.0	0.0	0.0	0.00016616668308742444	-0.0	-0.0	0.0	0.0	0.0	-0.0	-0.0	0.0	0.0	-0.0	-0.0	0.0	-0.0	-0.0034118021464605995	-0.0	0.0	0.0	0.0	0.0	-0.0	0.0	0.0	0.0	0.0	0.0	-0.0	0.0	-0.0	-0.0	0.0	-0.0	-0.0	-0.0	-0.0	7.408299274026124e-05	0.0	0.0	0.0	-0.0	-0.0006018339455633408	0.0	-0.045034126117410055	-0.0	6.9694855601839985e-06	-0.00014301428992986374	0.0	-0.0	-0.0	0.0	0.0
cg17321336	-3.3611618055349476e-19	0.0	0.0	-0.0	-0.0	0.0	0.0	-1.5457198498616332e-05	-0.0	0.0	0.0	0.00011148189544082378	-0.0	-0.0	-0.0	-0.0	-1.0586095871239477e-05	-0.0	0.0	0.0	-0.0	-0.0	0.0	0.0	-0.0	-0.0	0.0	-0.0	0.0	0.0	-0.004299779472266483	0.0	0.0	-0.0	0.0	0.0	0.0	-0.0	0.0	0.0	0.0	-0.0	-0.0	-0.0	-0.0	0.0	-0.0	-0.0	-0.0	-0.0	-0.0	0.0004588943801921718	-0.0	-0.0	0.0	-0.0	-0.0028394183976417665	0.0	0.04098316086928828	-5.51676020661225e-06	2.852082854237633e-06	0.0001772335100693491	-0.0	-0.0	0.0	-0.0	0.0006173893368196391
cg00030508	-3.4110946756171553e-19	0.0	-0.0	0.0	0.0	-0.0	0.0	6.136939496633271e-05	-0.0	-0.0	-0.0	-0.000309909478544458	7.743167080528957e-08	0.0	0.0	0.0	3.2951432963485665e-05	-0.0	-0.0	-0.0	-0.0	0.0	-0.0	0.0	0.0	0.0	0.0	0.0	0.0	-0.0	-0.0031899633497045944	0.0	0.0	0.0	0.0	0.0	-0.0	-0.0	0.0	0.0	-0.0	-0.0	0.0	0.0	-0.0	-0.0	0.0	-0.0	0.0	9.628425717189021e-06	-0.000500558572171353	-0.00011762623581453854	0.0	-0.0	0.0	-0.0	0.004108281996969449	0.0	0.03666370504605147	-0.0	5.028336786190638e-06	-3.694964239349332e-05	0.0	0.0	0.0	0.0	-0.0
cg02982198	1.6818839061067213e-19	-0.0	0.0	-7.863073859807285e-06	0.0	0.0	0.0	2.8758245524238673e-06	-0.0	0.0	0.0	0.0015760440303111186	0.0001163211990814192	-0.0	0.0	0.0	0.0002542324383581626	0.0	0.0	-0.0	0.0	0.0	-0.0	0.0	-0.0	-0.0	-0.0	-0.0	0.0	0.0	0.003016931151652173	0.0	0.0	-0.0	-0.0	-0.0	-0.0	-0.0	0.0	-0.00013904658989776945	0.0	-0.0	-0.0	-0.0	0.0	0.0	0.0	0.0	-0.0	-7.813646350848433e-05	0.0005608461486349651	0.0005543298292771569	-0.0	0.0	0.0	-0.0	-0.01049528457184791	0.0	-0.05315004114309155	-1.2308384119940245e-05	-1.799291025736297e-06	-0.00010675072643681731	-0.0	0.0	-0.0	0.0	0.0
cg03116543	1.3685136931312274e-20	0.0	-0.0	-0.0	0.0	0.0	-0.0	-3.0285396596184308e-05	0.0	-0.0	-0.0	-0.0002484725171545159	0.0	-0.0	0.0	-0.0	5.9282741963445266e-05	-0.0	-0.0	0.0	-0.0	0.0	-0.0	-0.0	0.0	-0.0	-0.0	-0.0	0.0	-0.0	-9.45994367842836e-05	-0.0	-0.0	-0.0	-0.0	0.0	-0.0	0.0	0.0	0.0	0.0	0.0	0.0	0.0	0.0	-0.0	-0.0	-0.0	-0.0	-0.0	-0.0	0.0	0.0	-0.0	0.0	-0.0	0.000608627701964266	-0.0	0.00750697319608621	2.1705704160789166e-05	3.7883568201610905e-06	4.247594627260608e-05	0.0	-0.0	0.0	-0.0	0.0
cg12239820	-1.8962873414577247e-19	0.0	-0.0	0.0	-0.0	0.0	-0.0106122502535431	-2.4670988311245535e-05	0.0	-0.0	-0.0	-0.0005153196673066848	-0.0	-0.0	-0.0	0.0	-2.9538329034549197e-05	-0.0	-0.0	0.0	-0.0	0.0	0.0	0.0	-0.0	-0.0	-0.0	-0.0	-0.0	-0.0	-0.009908279976069018	0.0	0.0	0.0	0.0	0.0003995789360985804	-0.0	-0.0	-0.0	0.0	0.0	0.0	-0.0	-0.0	-0.0	0.0	-0.0	-0.0	-0.0	-4.759613722507083e-05	-0.0	0.00039774341685542273	0.0	0.0	-0.0	-0.0	-0.009703602627158962	0.0	-0.009861733814547477	-0.00010604524295406755	4.051768472802662e-06	3.4867812466620406e-05	0.0	-0.0	2.8833251193172792e-06	0.0	0.0
cg18001722	1.63635640957333e-19	-0.0	0.0	0.0001367935859420373	-0.0	0.0	0.0	4.605635520133085e-05	-0.0	-0.0	-0.0	0.00033063794281005366	-1.359836409650348e-05	0.0	0.0	0.0	4.021061197608318e-05	-0.0	0.0	0.0	0.0	-0.0	-0.0	-0.0	-0.0	0.0	-0.0	-0.0	0.0	0.0	-0.0044191730677874755	-0.0	0.0	-0.0	0.0	0.0	-0.0	-0.0	0.0	0.0	0.0	0.0	0.0	-0.0	0.0	0.0	-0.0	-0.0	0.0	-0.0	0.0014454111759494165	0.00015202068299568347	-0.0	-0.0	-0.0	0.0	-0.006682647862662318	-0.0	-0.054111898473098705	-2.005416641591662e-05	7.692048109481112e-06	-5.0820383857982995e-05	0.0	0.0	0.0	-0.0	-0.0
cg18800085	-1.6493952729959665e-19	-0.0	-0.0	0.0	-0.0	0.0	0.0	-5.0472640840094675e-05	0.0	0.0	0.0	-0.0001071306842755185	0.0	0.0	0.0	-0.0	-7.139931828616583e-05	0.0	0.0	0.0	0.0	0.0	0.0	-0.0	0.0	0.0	0.0	-0.0	-0.0	-0.0	0.004919260844028975	0.0	-0.0	-0.0	-0.0	-0.0	-0.0	0.0	-0.0	0.0	-0.0	-0.0	0.000173763341258075	-0.0	-0.0	0.0	0.0	-0.0	-0.0	0.0	0.0	-0.00013939484976541812	0.0	0.0	0.0	0.0	0.021943810075049926	0.0	0.019788284386872173	5.08030818156978e-05	7.930265249416661e-06	0.0001740720163384658	0.0	-0.0	-0.0	-0.0	-0.0
cg18911260	2.272253155891947e-19	-0.0	0.0	3.2998403096810445e-05	0.0	-0.0	0.033101155192859034	4.9247306781834614e-05	-0.0	0.0	0.0	-0.0	-7.063346164746258e-07	-0.0	-0.0	-0.0005291815785551522	-8.84395355862756e-05	0.0	0.0	-0.0	-0.0	0.0	-0.0	-0.0	0.0	0.0	-0.0	0.0	-0.0	0.0	0.005960556171669684	0.0	0.0	-0.0	0.0	0.0	0.0	0.0	-0.0	0.0	0.0	-0.0	-0.0	0.0	-0.0	0.0	0.0	-0.0	-0.0	-0.0001583684415965895	-0.0	0.0005791978417051626	0.0	-0.0	-0.0	-0.0	-0.007327419255959357	0.0	-0.048743335920323844	-2.6969327784986625e-05	-3.108224514029555e-06	-0.0001220137385442852	-0.0	0.0	-0.0	0.0	-0.0
cg07637252	-6.745384419856378e-20	-0.0	0.0	-0.0	-0.0	-0.0	-0.008473734549702771	-4.8389567810447193e-05	0.0	-0.0	0.0	-0.00013955984423386365	-0.0	-0.0	-0.0	0.0	8.750609959699687e-05	-0.0	0.0	-0.0	-0.0	-0.0	0.0	0.0	0.0	-0.0	-0.0	-0.0	0.0	-0.0	0.012037440089680237	-0.0	-0.0	0.0	-0.0	-0.0005272345863022294	0.0	-0.0	-0.0	0.0	0.0	0.0	0.0	0.0	0.0	-0.0	-0.0	0.0	-0.0	-6.743636236278368e-05	-0.0016630790515344148	7.474447125744449e-05	-0.0	-0.0	-0.0	0.0	0.002131382300728416	0.0	-0.03775865884746991	3.008984131637192e-05	-7.205318314840825e-07	-0.00016314271460153007	-0.0	-0.0	0.0	0.0	0.0
cg04604142	-2.887824007797314e-20	-0.0	-0.0	-0.0	-0.0	0.0	-0.004195340091256622	-4.8477635506865174e-05	-0.0	-0.0	-0.0	-0.0005883857706128481	-2.8968297392395697e-05	-0.0	-0.0	-0.0	-0.00018584197461712413	-0.0	0.0	-0.0	-0.0	0.0	0.0	0.0	0.0	-0.0	-0.0	0.0	-0.0	-0.0	0.0	-0.0	0.0	0.0	0.0	-0.0	-0.0	0.0	0.0	-0.0	0.0	0.0	0.0	-0.0	0.0	0.0	-0.0	0.0	0.0	-0.0	0.0	0.00010411014943020948	-0.0	0.0	-0.0	-0.0	-0.0011438930536682862	-0.0	-0.07750175084677187	-1.3875206339757485e-05	-4.496910302776071e-06	5.459083460148976e-05	-0.0	0.0	0.0	0.0	-0.0
cg15413279	3.0360262032431555e-20	-0.0	9.898733736994586e-06	3.9037227759825755e-05	-0.0	0.0	-0.028730307869106665	-1.357238959066697e-05	0.0	0.0	-0.0	0.0002643217421648805	0.0	-0.0	-0.0	0.0	9.52950584893697e-06	0.0	-0.0	-0.0	0.0	0.0	-0.0	-0.0	0.0	-0.0	-0.0	-0.0	-0.0	-0.0	-0.006600076488600484	-0.0	-0.0	-0.0	-0.0	-0.0	-0.0	0.0	0.0	0.0	0.0	0.0	-0.0	0.0	-0.0	0.0	0.0	-0.0	-0.0	0.0	-0.0	0.0006695041662097267	0.0	0.0	-0.0	0.0	-0.00720644501267683	-0.0	0.07698533404963782	-0.0	-2.167049728713489e-06	8.361978902282722e-05	0.0	-0.0	2.14601560576493e-06	-0.0	0.0
cg01350803	-3.868123961720412e-20	-2.613567745124981e-05	0.0	5.543554119881604e-05	0.0	0.0	-0.0	-2.962152049718915e-06	0.0	0.0	0.0	-0.0001097752316859585	-5.290419765358539e-05	0.0	0.0	-0.0	0.0001790949389771967	-0.0	-0.0	0.0	-0.0	0.0	-0.0	-0.0	0.0	-0.0	0.0	-0.0	0.0	-0.0	0.0077153110144623765	-0.0	0.0	0.0	0.0	0.0	-0.0	0.0	-0.0	-0.0	-0.0	0.0	0.0	-0.0	0.0	0.0	0.0	-0.0	0.0	-4.952340675274917e-05	0.0013259286192790008	-0.00014293512168723723	0.0	0.0	-0.0	-0.0	0.01720090834223424	0.0	0.036516101301400226	1.1090032564332018e-05	-5.264862215242571e-06	-0.00024330416107019238	0.0	0.0	-0.0	0.0	0.000557800855960921
cg02963188	-7.409680409217204e-21	0.0	-0.0	-0.0	0.0	0.0	0.0	8.315997225572282e-05	0.0	0.0	0.0	0.0009200484258477519	9.723803660616576e-05	-0.0	0.0	0.0	-7.878345943320251e-05	-0.0	-0.0	-0.0	0.0	0.0	-0.0	0.0	0.0	0.0	0.0	0.0	0.0	-0.0	0.00025271589593607043	0.0	-0.0	0.0	-0.0	-0.0	0.0	-0.0	-0.0	0.0	-0.0	-0.0	-0.0	-0.0	0.0	-0.0	-0.0	-0.0	-0.0	0.0	-0.0015767540109913835	8.959301342516499e-06	-0.0	0.01785053020985119	0.0	-0.0	-0.0247472844396626	-0.0	-0.16865331399515957	6.931020223711812e-07	-1.3368759743025152e-06	-8.703893448183092e-05	0.0	-0.0	-0.0	0.0	-2.4078119366430666e-05
cg25720114	5.884536614830844e-20	0.0	-0.0	0.0	0.0	-0.0	0.0	2.5946337314803746e-05	0.0	0.0	0.0	0.0007486655657438708	-0.0	0.0	0.0	0.0	-7.485649571543595e-05	-0.0	-0.0	0.0	0.0	0.0	-0.0	-0.0	-0.0	-0.0	-0.0	-0.0	0.0	-0.0	0.0003429836640681045	0.0	0.0	0.0	0.0	0.0	-0.0	0.0	0.0	-0.0	0.0	0.0	0.0	-0.0	-0.0	0.0	0.0	-0.0	-0.0	-0.0	0.0003776686863899442	-0.00015272336482112004	0.0	0.0	-0.0	-0.0	-0.0018680998280457583	0.0	-0.01979266258964648	-4.246728664812946e-05	5.217553149463685e-06	-6.744653030221725e-05	0.0	-0.0	3.7207151310969062e-06	0.0	0.0006566657625105221
cg18640815	1.482203273881921e-20	-0.0	-0.0	0.0	-0.0	0.0	-0.0	-2.915964621329769e-06	0.0	0.0	0.0	-0.00031276939019389923	0.0	0.0	0.0	-0.0	7.86337468462452e-05	0.0	0.0	0.0	-0.0	-0.0	0.0	0.0	-0.0	-0.0	0.0	-0.0	-0.0	-0.0	-0.0006121496817571113	0.0	0.0	-0.0	0.0	0.0	0.0	0.0	0.0	0.0	-0.0	-0.0	0.0	-0.0	0.0	0.0	-0.0	-0.0	0.0	0.0	-0.0008846515940603237	-0.0007373727872061043	0.0	0.0	-0.0	-0.0	0.0027066400967410208	-0.0	-0.05287504868129627	3.7524131450571757e-05	-6.520288577157171e-06	-0.00012427577244612204	0.0	0.0	0.0	-0.0	-0.0
cg08500241	-2.7126661239163454e-19	-0.0	-6.354321648740513e-07	-0.0	-0.0	0.0	-0.0	6.480181797553766e-06	-0.0	-0.0	0.0	-0.00036443807019404017	-4.05885437951952e-06	-0.0	-0.0	0.0	0.00028966478608526	0.0	-0.0	0.0	-0.0	-0.0	-0.0	-0.0	0.0	-0.0	0.0	-0.0	-0.0	-0.0	0.0012203085587834226	0.0	-0.0	0.0	0.0	0.0	-0.0	0.0	0.0	0.0	0.0	0.0	-0.0	-0.0	0.0	0.0	-0.0	0.0	0.0	-1.4757119218964605e-05	-0.0	0.00029018881269126973	0.0	-0.0	-0.0	-0.0	-0.0069539451906980194	0.0	-0.1197807286149894	-7.325140562641212e-05	4.829183672750879e-06	-0.00015115503416044301	0.0	-0.0	0.0	0.0	-0.00014629817632977365
cg12740097	-1.5200314276122861e-19	-0.0	0.0	-0.0	-0.0	-0.0	0.0	-9.508599626344506e-06	0.0	-0.0	-0.0	0.0006532354196862606	1.2048717382627667e-07	-0.0	-0.0	0.0	-0.0003449247854925811	-0.0	0.0	-0.0	0.0	0.0	0.0	0.0	-0.0	0.0	0.0	0.0	0.0	-0.0	-0.004279612935611946	-0.0	-0.0	-0.0	-0.0	-0.0	0.0	0.0	0.0	-0.0	-0.0	0.0	0.0	0.0	0.0	0.0	0.0	-0.0	-0.0	-0.0	0.002118912771371015	0.00039323403866697	-0.0	0.0	0.0	0.0	0.00044301718546879487	-0.0	-0.04441732424463917	-3.374607071793586e-05	4.626237193872754e-06	3.708069651583294e-05	0.0	0.0	-0.0	-0.0	0.0
cg01087697	5.2874249350569384e-20	-0.0002338119644821132	7.4758247090212345e-06	0.0	0.0	-0.0	-0.0	-3.815574451842533e-05	0.0	-0.0	-0.0	-0.0005648352120176428	-0.0	-0.0	-0.0	-0.0	-0.00021774501073352774	-0.0	0.0	0.0	0.0	0.0	-0.0	0.0	0.0	-0.0	0.0	-0.0	0.0	0.0	-0.0032869324416881784	-0.0	0.0	0.0	0.0	0.0	0.0	-0.0	-0.0	0.00013244661156066318	0.0	0.0	-0.0	-0.0	-0.0	-0.0	0.0	-0.0	-0.0	-0.0	0.0027707755825043374	0.0007341262337186274	0.0	-0.0	0.00029755658540509894	-0.0	-0.012312783534329191	0.0009782400127105856	-0.10236474542703741	1.4744394413783138e-05	-7.995625289754408e-07	-0.00021755291499617947	0.0	0.0	0.0	0.0	0.000531115765125211
cg10935175	-2.446861587935732e-19	-0.0	0.0	0.0007170886213806927	-0.0	-0.0	-0.0630113658764934	-2.6757726078762904e-05	0.0	0.0	0.0	-2.3727753986656196e-05	-0.0	0.0	0.0	0.0	-0.0005104230233865527	0.0	0.0	-0.0	0.0	0.0	-0.0	-0.0	0.0	-0.0	-0.0	0.0	-0.0	-0.0	-0.01622500049155276	0.0	0.0	-0.0	-0.0	0.0	-0.0	0.0	0.0	-0.0	-0.0	0.0	0.0	0.0	0.0	-0.0	0.0	0.0	0.0	1.827749119675303e-05	-0.0008811637090933672	1.6683454103578382e-05	0.0	0.0	0.0	-0.0	-0.011358795448381564	0.0	-0.004412321377655514	-0.0	-3.005620593202859e-06	-1.594993629603572e-05	0.0	-0.0	-2.7680933525809865e-06	-0.0	-0.0
cg11689050	-6.01518490384245e-20	0.0	0.0	-0.0	-0.0	0.0	-0.0	-2.338989717047916e-05	-0.0	-0.0	-0.0	0.00044157671978992043	0.0	-0.0	-0.0	-0.0	0.00018411026804544201	-0.0	0.0	0.0	0.0	-0.0	-0.0	-0.0	0.0	0.0	-0.0	-0.0	0.0	0.0	-0.00021096119206213759	-0.0	0.0	-0.0	0.0	0.0	0.0	0.0	0.0	-0.0	0.0	0.0	-0.0	-0.0	-0.0	0.0	0.0	-0.0	-0.0	-8.11836020570292e-05	0.0017614841324624765	0.0002617641692088588	-0.0	0.0	0.0	-0.0	0.003057522918487286	0.0	-0.044546449856400674	-0.00010970196698868857	6.528034518540789e-06	0.00011400252345272443	-0.0	-0.0	0.0	0.0	0.0
cg12295737	1.1404262060938405e-19	0.0	0.0	0.0	0.0	-0.0	0.07820739749601965	5.255943877494261e-05	-0.0	0.0	0.0	-0.0011077827843586228	-0.000104064574280938	0.0	0.0	0.00012404161856360382	-0.0001466372355695024	0.0	-0.0	-0.0	-0.0	0.0	0.0	0.0	0.0	0.0	0.0	0.0	-0.0	-0.0	-0.017456262665254282	-0.0	0.0	0.0	-0.0	-0.0	0.0	-0.0	-0.0	-8.102447079567578e-05	-0.0	0.0	-1.2602118116917466e-06	0.0	0.0	0.0	0.0	0.0	-0.0	0.0	-0.0013329786215035577	0.00025327483422177944	-0.0	0.0	-0.0	0.0	0.004643500594449775	-0.0	0.1307067589719314	-2.026768104331986e-06	-1.3978594354860753e-06	5.572150991446586e-05	-0.0	0.0	0.0	0.0	-0.0
cg02621949	3.8672526300081784e-19	0.0	0.0	0.0	-0.0	0.0	-0.05035735034546785	-1.9218042646141265e-05	0.0	-0.0	-0.0	1.1847423932597718e-05	-3.564655170028646e-05	0.0	0.0	-0.0	0.00040698871253651314	0.0	-0.0	0.0	0.0	0.0	-0.0	-0.0	0.0	0.0	-0.0	0.0	-0.0	-0.0	-0.0007465780544388755	0.0	-0.0	0.0	-0.0	-0.0	0.0	0.0	0.0	0.0	-0.0	-0.0	0.0	0.0	-0.0	-0.0	0.0	0.0	-0.0	-0.0	-0.0020541635346050975	-0.0003100101791281246	0.0	-0.0	-0.0	-0.0	-0.004083574492365118	0.0	-0.015366606881323441	-5.5942107332395014e-05	-4.232471785280712e-06	-0.00018912835938414307	0.0	-0.0	-0.0	-0.0	-0.0
cg06891869	2.6079610178058126e-19	-0.0	-0.0	0.0	0.0	-0.0	0.0	-9.355787838846276e-06	0.0	-0.0	-0.0	0.00041011030956087145	-0.0	0.0	0.0	-0.0	-4.762123425431585e-05	-0.0	0.0	0.0	-0.0	0.0	0.0	-0.0	-0.0	-0.0	-0.0	0.0	0.0	-0.0	0.017542889628725616	-0.0	0.0	-0.0	-0.0	-0.0	-0.0	-0.0	-0.0	0.0	0.0	0.0	-0.0	-0.0	0.0	0.0	0.0	0.0	0.0	-0.0	0.0	0.0002178808107918575	0.0	0.0	-0.0	0.0	0.004382295972831696	-0.0	0.12386795222840052	0.0	-7.841138733629965e-06	0.00025032749045293207	-0.0	0.0	0.0	0.0	0.0
cg00598226	-1.215547390904047e-19	0.0	0.0	3.825648893349486e-05	-0.0	-0.0	-0.0	-4.349972479104447e-06	0.0	0.0	-0.0	0.0007863554846710921	0.0	-0.0	-0.0	-0.0	9.993192392221361e-05	0.0	-0.0	-0.0	-0.0	-0.0	0.0	0.0	-0.0	0.0	0.0	0.0	0.0	0.0	0.012554564808331496	0.0	-0.0	-0.0	0.0	-0.0	0.0	-0.0	-0.0	0.0	-0.0	-0.0	-0.0	-0.0	-0.0	0.0	-0.0	-0.0	0.0	0.00014011412418595446	0.0028684615624962983	-0.00019017439738885526	-0.0	-0.0	-0.0	0.0	0.030570521386352616	-0.0	-0.17178114658476415	-3.15519645677026e-05	2.325312044024663e-06	-2.3147758806695087e-05	-0.0	-0.0	0.0	0.0	0.0
cg20526585	1.2523596169710205e-19	0.0	-0.0	-0.0	0.0	0.0	0.0	-2.161943531507307e-05	0.0	-0.0	-0.0	5.928769104807548e-05	0.0	-0.0	0.0	-0.0	3.95758815826369e-07	0.0	-0.0	0.0	-0.0	0.0	-0.0	0.0	-0.0	0.0	-0.0	0.0	0.0	-0.0	-0.0008156589671400609	0.0	-0.0	-0.0	-0.0	-0.0	-0.0	0.0	-0.0	0.0	0.0	0.0	0.0	0.0	0.0	-0.0	-0.0	0.0	-0.0	-0.0	0.0	-0.0002563142971946345	-0.0	-0.0	0.0	-0.0	-0.014279275270391478	0.0	-0.0355367943578247	-4.134432596811309e-05	2.875855511851477e-06	-7.612197608589122e-05	0.0	-0.0	-0.0	-0.0	0.0
cg08479615	2.763459535246879e-20	0.0	-0.0	-0.0	0.0	0.0	-0.0	-3.0029242520852064e-05	0.0	-0.0	-0.0	3.016191380772268e-05	0.0	-0.0	0.0	-0.0	0.00015266017709001425	-0.0	-0.0	-0.0	-0.0	0.0	-0.0	-0.0	0.0	0.0	-0.0	-0.0	0.0	0.0	0.001755610359145925	-0.0	-0.0	0.0	-0.0	0.0	0.0	0.0	-0.0	-0.0	-0.0	0.0	0.0	0.0	-0.0	-0.0	-0.0	-0.0	-0.0	0.0	-0.0	-0.0003982150508806636	0.0	-0.0	-0.0	-0.0	0.0010037701752349183	-0.0	0.027060868523525253	6.7699941987453415e-06	8.69219192243749e-06	0.00018081184838278762	0.0	-0.0	-0.0	0.0	0.0
cg01607321	3.14151247745631e-19	0.0	0.0	-0.0	0.0	0.0	-0.0	8.74870846609095e-06	0.0	0.0	-0.0	0.00021141578334843143	0.0	0.0	0.0	-0.0	0.0001457653402778934	-0.0	-0.0	-0.0	-0.0	0.0	0.0	-0.0	0.0	0.0	-0.0	-0.0	0.0	0.0	-0.0017198541914286213	0.0	-0.0	-0.0	-0.0	-0.0	-0.0	0.0	0.0	-0.0	0.0	0.0	0.0	0.0	0.0	-0.0	-0.0	-0.0	0.0	0.00011841658003944815	0.0	9.676678274503617e-05	0.0	0.0	0.0	0.0	-0.00782417450693724	-0.0	-0.043733586863521336	1.568416834107607e-05	3.5032437525999954e-06	-0.00014415159711929725	0.0	0.0	-0.0	-0.0	0.0
cg17086970	-3.596399785519936e-20	0.0	0.0	-0.0	0.0	0.0	-0.0	-1.3632484174918643e-05	0.0	0.0	-0.0	0.00047305710410759904	0.0	0.0	0.0	-0.0	-0.0001446263239289256	-0.0	-0.0	0.0	0.0	0.0	-0.0	-0.0	-0.0	-0.0	-0.0	-0.0	0.0	0.0	0.006043505927422519	-0.0	0.0	-0.0	0.0	0.0	-0.0	0.0	0.0	-0.0	-0.0	0.0	0.0	0.0	0.0	-0.0	0.0	-0.0	-0.0	0.0	-0.00030847017996132013	0.00012930828429811415	0.0	0.0	0.0	-0.0	-0.0019067321678334962	0.0	0.023264714591735965	5.0827644094220985e-05	8.207058910929626e-06	-0.00010321397310908098	0.0	0.0	0.0	0.0	0.0
cg06592852	5.1562382646264265e-20	-0.0	0.0	0.0	-0.0	-0.0	-0.0	4.897104597026073e-06	0.0	0.0	0.0	0.0003853758196380075	-0.0	0.0	0.0	-0.0	-2.038502129696728e-05	0.0	-0.0	-0.0	0.0	-0.0	0.0	0.0	0.0	0.0	0.0	0.0	-0.0	-0.0	-0.0037694386949711244	-0.0	-0.0	0.0	-0.0	-0.0	0.0	0.0	0.0	-0.0	0.0	0.0	0.0	0.0	-0.0	-0.0	0.0	0.0	0.0	-0.0	0.001834063299811701	0.0004921005635477579	0.0	0.0	0.0	-0.0	-0.004602554695230216	0.0	-0.011523698639896423	-1.838273929973014e-05	-1.932084919120066e-06	-8.126727594409203e-05	0.0	-0.0	-0.0	0.0	-0.0
cg02160240	9.154179871344303e-20	0.0	-0.0	4.649282137017238e-06	0.0	0.0	0.0	4.229134923502539e-06	-0.0	0.0	0.0	0.00022471393941304367	2.506477137569453e-05	-0.0	-0.0	-0.0	-3.876437050281939e-05	-0.0	-0.0	0.0	0.0	0.0	-0.0	-0.0	-0.0	-0.0	-0.0	-0.0	0.0	0.0	-0.0045141759398761	-0.0	0.0	-0.0	0.0	0.0	-0.0	0.0	0.0	0.0	-0.0	-0.0	0.0	-0.0	-0.0	0.0	-0.0	-0.0	0.0	0.0	-0.002903696330751082	0.00012313735237169066	0.0	-0.0	0.0	0.0	-0.006274523868641453	0.0018024681550993511	0.1010853697950307	-0.00012962388881454298	2.5015802333803547e-06	-0.00010436062193266368	0.0	-0.0	-0.0	0.0	0.0
cg22990058	2.9553111994923987e-19	-0.0	-0.0	-0.0	0.0	0.0	0.0	1.2062343116283774e-06	-0.0	0.0	0.0	0.0007341554289839887	0.0	0.0	0.0	-0.0	-0.0	0.0	-0.0	0.0	-0.0	0.0	0.0	0.0	0.0	0.0	-0.0	0.0	-0.0	0.0	-0.004741890448356903	0.0	-0.0	0.004077229301476375	-0.0	0.0	0.0	-0.0	-0.0	-0.0	0.0	0.0	0.0	-0.0	0.0	-0.0	0.0	0.0	0.0	-0.0	0.0015880335618155734	2.5006891561925468e-06	-0.0	-0.0	-0.0	-0.0	-0.00811697442988531	0.0	0.0005026224202762685	-1.806108879572383e-05	-4.141706880377366e-06	-8.475488856085357e-05	0.0	0.0	0.0	0.0	0.0
cg24672305	6.8324887119688075e-19	-0.0	0.0	0.0008722561780524582	0.0	0.0	-0.1320125029793012	-7.778486195967624e-05	-0.0	-0.0	-0.0	0.000516787243506652	-1.1080390396448795e-05	0.0	-0.0	-0.0	-0.0001862064653622412	0.0	0.0	-0.0	0.0	0.0	-0.0	-0.0	-0.0	-0.0	0.0	-0.0	-0.0	0.0	-0.013553801752588092	0.0	-0.0	-0.06151988316127245	-0.0	-0.0021276627343608926	-0.0	0.0	0.0	-0.0	0.0	0.0	0.0	-0.0	0.0	0.0	-0.0	-0.0	0.0	0.00014042264375474045	0.0033530105796147278	-0.00027324659217310113	-0.0	-0.0	0.0007898264715558053	-0.0	-0.009051895943275616	-0.0	-0.03088625639619438	-8.848212490473251e-05	-7.91201278447644e-06	-5.477095768136456e-05	0.0	0.0	-0.0	-0.0	-6.132625361338942e-05
cg15373400	-1.3215795015456766e-19	-0.0	0.0	0.0	-0.0	0.0	-0.022776255804417302	-1.1211064508563803e-05	-0.0	0.0	0.0	-0.00022934672600821766	-0.0	-0.0	-0.0	0.0	-0.00010953971722586822	0.0	-0.0	0.0	-0.0	0.0	0.0	0.0	-0.0	0.0	0.0	0.0	-0.0	0.0	-0.009125246747226267	-0.0	0.0	0.0	-0.0	-0.0	-0.0	-0.0	0.0	0.0	0.0	-0.0	0.0	-0.0	-0.0	0.0	-0.0	-0.0	0.0	0.0	0.0	0.0007877132571378156	0.0	-0.0	0.0	0.0	0.0041584279473778196	0.0	-0.05908339144731214	9.774551195216455e-06	-5.452030555611083e-06	-7.675312377106942e-05	-0.0	0.0	0.0	0.0	0.0001131789989600958
cg22107525	2.096687470901407e-20	0.0	0.0	0.0	-0.0	-0.0	-0.034169686703507056	1.2986002572795368e-05	0.0	-0.0	-0.0	-0.0012151015424862878	-0.0001067308449722959	0.0	-0.0	0.0	2.0238878908458513e-05	-0.0	-0.0	0.0	-0.0	-0.0	-0.0	-0.0	0.0	0.0	-0.0	-0.0	-0.0	-0.0	0.0004675678089046596	-0.0	-0.0	-0.0	-0.0	-0.0	0.0	-0.0	0.0	-0.0	0.0	0.0	0.0	-0.0	0.0	0.0	0.0	-0.0	0.0	0.0	0.0060448242575059635	-0.0	0.0	-0.005355896199359374	-0.0	0.0	0.00975729250160187	-0.0	-0.12475697522202718	-0.0	-4.282889944068135e-06	-8.277481960241819e-05	-0.0	-0.0	0.0	-0.0	0.000105435278967304
cg27465592	-1.9578030137541183e-20	0.0	0.0	0.0	0.0	-0.0	0.0	2.1459645339313935e-05	0.0	0.0	0.0	0.0005850105578968467	-0.0	0.0	0.0	-0.0	-0.00011172285891194076	-0.0	-0.0	0.0	0.0	0.0	-0.0	-0.0	-0.0	0.0	-0.0	-0.0	0.0	0.0	0.00045861991155414554	0.0	0.0	-0.0	0.0	0.0	-0.0	0.0	0.0	-0.0	0.0	0.0	0.0	-0.0	-0.0	0.0	0.0	-0.0	-0.0	-0.0	-0.0	-0.00031324021549867083	0.0	0.0	0.0	-0.0	0.0015494590076607026	0.0	0.010652019939861052	-2.7283066446501895e-05	3.852473478197847e-06	2.228623310085703e-06	0.0	-0.0	2.089939305311449e-06	0.0	0.0005294925491567959
cg09349708	3.449844394268961e-20	0.0	-0.0	-0.0	0.0	-0.0	0.03634141276315468	-6.88238590190617e-06	0.0	0.0	0.0	-0.0005193549757542181	5.312765267533895e-06	0.0	0.0	-0.0	-1.9607440491714678e-05	-0.0	0.0	-0.0	0.0	-0.0	-0.0	-0.0	-0.0	0.0	-0.0	0.0	0.0	0.0	0.013191867254392196	0.0	0.0	-0.0	-0.0	-0.0	0.0	-0.0	0.0	-0.0	0.0	-0.0	0.0	0.0	0.0	-0.0	0.0	0.0	0.0	-0.0	-0.0	0.0006078752373565495	-0.0	-0.0	0.0	0.0	-0.006559982992272459	0.0	-0.04258466045401167	8.755702924757298e-05	-4.70342234510096e-06	-4.160520838471623e-05	0.0	-0.0	-0.0	0.0	0.0
cg13895104	1.5179709688011336e-19	-0.0	0.0	0.0	-0.0	0.0	0.0	3.910329207092273e-06	0.0	0.0	0.0	-0.00016954813017627294	0.0	-0.0	-0.0	-0.0	-0.0003576900584324409	0.0	0.0	0.0	0.0	0.0	-0.0	-0.0	-0.0	-0.0	-0.0	-0.0	0.0	5.208838723939838e-05	0.0020935007315991436	-0.0	0.0	0.0	0.0	0.0	0.0	0.0	0.0	-0.0	-0.0	-0.0	-0.0	0.0	-0.0	-0.0	0.0	-0.0	0.0	0.0001419051550858221	-0.002001739693624429	-0.00035478009587035415	-0.0	-0.0	-0.0	0.0	-0.009369468886662388	-0.0	0.028668420107822265	-1.623282824899858e-05	2.010923732009396e-08	-4.80679165184409e-05	-0.0	-0.0	-0.0	-0.0	0.00020490248829029584
cg18104674	-3.490580224295355e-19	-0.0	-0.0	-0.0	-0.0	-0.0	-0.007412719262392598	-3.640912398774196e-05	0.0	-0.0	-0.0	-0.00020880968667698316	-2.5234550238895872e-05	-0.04994512867230708	-0.0	0.0	-0.00011941429067698363	-0.0	-0.0	-0.0	-0.0	0.0	-0.0	-0.0	0.0	-0.0	-0.0	-0.0	0.0	0.0	0.0003850082439638853	-0.0	0.0	-0.0	-0.0	-0.0	-0.0	0.0	0.0	0.0	-0.0	0.0	0.0	-0.0	-0.0	0.0	-0.0	0.0	-0.0	0.0	-8.71690601285097e-05	-0.00029643824919244673	0.0	-0.0	-0.0	0.0	-0.004550554490196613	-0.0	-0.0012767340092365246	-3.3783709082574665e-05	1.970669296744673e-06	0.00019628342262865194	0.0	0.0	0.0	-0.0	0.0
cg09321494	5.783111899565301e-19	-0.0	0.0	0.0	0.0	0.0	-0.04372550464124823	-3.682687984082795e-05	-0.0	-0.0	-0.0	-0.0011463104607747176	-8.811155577368327e-05	-0.0	-0.0	-0.0	2.8524418889823195e-05	-0.0	0.0	0.0	-0.0	0.0	-0.0	0.0	0.0	-0.0	0.0	0.0	-0.0	-0.0	-0.004433006291657499	-0.0	-0.0	-0.0	-0.0	-0.0	-0.0	0.0	0.0	-0.0	-0.0	0.0	-0.0	0.0	0.0	-0.0	-0.0	0.0	-0.0	0.0	0.00044862383116391844	-0.00020759715529257425	0.0	-0.0	-0.0	-0.0	-0.007522981864309211	-0.0	-0.07106597340678684	3.808191373296592e-05	-2.4472841957231516e-06	-0.00022371371466328247	-0.0	0.0	0.0	-0.0	0.0
cg00428291	-4.106337976318762e-19	0.0	-0.0	0.0	0.0	-0.0	0.0	-5.102580986772914e-06	-0.0	0.0	0.0	0.0009815280231901388	0.0	0.0	0.0	0.0	-0.00018284868751576702	0.0	-0.0	-0.0	0.0	0.0	0.0	0.0	-0.0	4.444928413273218e-05	0.0	0.0	-0.0	-0.0	-0.002921618687588958	0.0	-0.0	-0.0	0.0	0.0	-0.0	-0.0	0.0	0.0	0.0	-0.0	0.0	0.0	0.0	-0.0	0.0	0.0	0.0	7.061993693256137e-05	0.0019423417874676703	-0.0003179309211350894	-0.0	-0.0	0.0	0.0	-0.0029967633020073587	-0.0	-0.030517449002533933	-1.54191455606479e-05	-2.0435728826428996e-06	-2.8316684862891306e-06	-0.0	-0.0	-0.0	-0.0	-0.0002958585701825284
cg23640564	-1.9358643338965443e-19	0.0	0.0	0.0	-0.0	-0.0	0.0	1.1647410414945592e-05	0.0	-0.0	-0.0	0.00049516217243824	0.0	0.0	0.0	-0.0	0.0002553176834046945	0.0	0.0	-0.0	-0.0	-0.0	0.0	0.0	-0.0	0.0	-0.0	-0.0	-0.0	-0.0	0.0	0.0	-0.0	-0.0	-0.0	-0.0	0.0	-0.0	-0.0	-0.0	0.0	-0.0	-0.0	-0.0	0.0	0.0	-0.0	0.0	-0.0	-0.0	1.7416178138882423e-05	4.048862665940316e-05	0.0	-0.0	-0.0004648861831905121	0.0	0.0055888644139137226	0.0	-0.0005168001386554755	-1.3940169108158985e-05	2.5985167109987192e-06	8.981607136798446e-05	-0.0	-0.0	-3.765301386999421e-06	0.0	-0.00024409511447291425
cg12397911	-2.35010583855633e-19	0.0	-0.0	0.0	0.0	-0.0	0.0	5.8516234696618693e-05	0.0	0.0	0.0	-0.0002777353847645597	-1.4440873194642198e-05	0.0	0.0	0.0	0.00013393200507475663	-0.0	0.0	0.0	0.0	0.0	0.0	-0.0	-0.0	0.0	0.0	0.0	-0.0	-0.0	0.006351887258871501	0.0	-0.0	0.0	0.0	0.0	0.0	-0.0	-0.0	-0.0	0.0	-0.0	0.0	-0.0	0.0	0.0	-0.0	0.0	0.0	-0.0	0.0016222392934796695	0.00040962699586134696	-0.0	0.0	0.0	0.0	-0.008648162152208302	0.0	-0.021094985408496338	-2.4421288347335767e-05	-6.835708805564034e-06	-2.2207396789591058e-05	-0.0	-0.0	2.427830070067866e-06	0.0	-0.0
cg04231094	1.9350312648189424e-19	-0.0	-0.0	0.0	0.0	-0.0	0.0	6.627807014088188e-05	0.0	0.0	0.0	0.0007734435894685483	0.0	0.0	0.0	0.0	0.00013842885180625163	-0.0	-0.0	-0.0	0.0	0.0	0.0	0.0	0.0	-0.0	0.0	0.0	-0.0	-0.0	-0.0	0.0	-0.0	-0.0	-0.0	-0.0	0.0	-0.0	-0.0	0.0	-0.0	0.0	-0.0	-0.0	0.0	0.0	-0.0	0.0	0.0	3.454774663085995e-05	-0.0036926220040372475	0.0006327142023761129	0.18346148568007126	-0.0	0.0	-0.0	-0.013210574148184466	0.0	0.19878143002335116	-3.740191419119928e-05	-9.365108837992952e-06	-6.425728250445077e-05	0.0	-0.0	-0.0	0.0	-0.0
cg26019600	1.7426806798481405e-19	0.0	0.0	-0.0	-0.0	-0.0	0.0	3.288729458355569e-05	-0.0	-0.0	-0.0	0.00015800055058815248	7.07680736832109e-05	0.0	0.0	-0.0	-0.00019500708235423855	0.0	0.0	-0.0	0.0	-0.0	0.0	0.0	-0.0	0.0	-0.0	0.0	0.0	0.0	0.004852722287539689	0.0	-0.0	0.0	-0.0	-0.0	-0.0	-0.0	-0.0	-0.0	0.0	0.0	-0.0	-0.0	0.0	-0.0	0.0	0.0	0.0	-0.0	-0.0026788625174203446	-0.0003706303827039292	0.0	0.0	-0.0	0.0	-0.011874942029753038	0.0	-0.0957962431165571	1.487740499884413e-05	-6.212428907575757e-06	6.930537970461323e-05	-0.0	0.0	-0.0	-0.0	-0.0
cg05377269	-1.2612977437754902e-19	0.0	0.0	-0.0	-0.0	0.0	-0.0	-1.9486374442391965e-05	0.0	-0.0	-0.0	-0.0007048455448653116	-0.0	0.0	-0.0	-8.152611444971044e-05	2.7369509075375708e-05	0.0	-0.0	0.0	0.0	-0.0	0.0	0.0	-0.0	-0.0	0.0	-0.0	0.0	0.0	-0.00812530813101024	-0.0	-0.0	-0.00475048599246498	-0.0	-0.0	0.0	0.0	0.0	-0.0	-0.0	-0.0	-0.0	-0.0	0.0	0.0	-0.0	0.0	0.0	-0.0	0.0007053522553089927	0.0003751336064717936	0.0	0.0	0.0	0.0	0.012474597026005965	-0.0	-0.043856689107860516	-2.5514898081515323e-05	1.0523592421157678e-06	0.00037058228228680466	0.0	-0.0	-0.0	-0.0	-0.0
cg18258043	-2.1824372384299495e-20	0.0	0.0	0.0007625942812918801	-0.0	-0.0	0.0	5.505026682177444e-06	0.0	0.0	0.0	0.0009257670843163676	-0.0	-0.0	-0.0	-0.0	6.839855113464476e-05	-0.0	0.0	-0.0	-0.0	-0.0	0.0	0.0	-0.0	-0.0	-0.0	-0.0	0.0	0.0	-0.004989915376055211	-0.0	0.0	-0.0	0.0	-0.0	-0.0	0.0	0.0	-0.0	0.0	0.0	-0.0	0.0	0.0	-0.0	0.0	-0.0	-0.0	-0.0	-1.122748840507835e-05	0.000442334182364715	-0.0	0.0	0.0	-0.0	-0.00021139341109339746	-0.0	-0.05747297035915874	-0.00010741290867393364	5.675625715526687e-06	0.00013132997387565087	-0.0	-0.0	0.0	-0.0	0.0
cg25303429	-9.131893903950347e-20	-0.0	0.0	0.0	-0.0	-0.0	0.0	7.774997329041564e-06	-0.0	0.0	0.0	0.0014029429864519806	-0.0	0.0	0.0	0.0	-1.7394429034823374e-05	-0.0	0.0	0.0	0.0	-0.0	-0.0	-0.0	-0.0	-0.0	-0.0	0.0	0.0	0.0	0.008794426781502078	-0.0	-0.0	-0.0	-0.0	-0.0	-0.0	-0.0	-0.0	-0.0	0.0	0.0	0.0	-0.0	0.0	-0.0	0.0	0.0	-0.0	-4.934773068942902e-06	0.007343987839163652	-0.000323942702922501	-0.0	0.0	-0.0	0.0	0.0012075034229592175	-0.0	-0.0036921587567922765	-3.372796321375092e-06	3.640683561106907e-06	8.981627803590395e-05	-0.0	0.0	-0.0	0.0	0.0
cg12489672	-2.735164489458626e-20	0.0	0.0	-9.802602246976868e-05	-0.0	-0.0	-0.0	7.975184307197453e-06	-0.0	-0.0	-0.0	-0.0007333189029796056	-4.0206071240401024e-05	-0.0	-0.0	0.0	8.762085457465528e-05	-0.0	-0.0	0.0	-0.0	-0.0	0.0	-0.0	0.0	0.0	0.0	0.0	-0.0	-0.0	0.002636570557770356	-0.0	0.0	-0.0	0.0	0.0	-0.0	0.0	0.0	-0.0	0.0	0.0	-0.0	-0.0	0.0	0.0	-0.0	0.0	-0.0	-0.00017313107837044415	0.0026534994195702047	0.0006532486015334674	0.0	0.0	-0.0	-0.0	-0.011687876630928126	0.0	-0.087880172265141	-6.52921091775296e-05	-9.681470589808308e-06	-2.32743623692246e-05	-0.0	0.0	1.4402376697107288e-06	-0.0	0.0
cg24705962	-3.2833113637572317e-19	-0.0	0.0	0.0005477172188535586	0.0	-0.0	0.024715241647006322	4.618847665609873e-05	0.0	-0.0	-0.0	2.1051770297329644e-05	-0.0	0.0	-0.0	0.0	-0.00010131920707143333	0.0	0.0	-0.0	-0.0	0.0	-0.0	-0.0	-0.0	0.0	-0.0	-0.0	0.0	0.0	0.003260416830466045	0.0	-0.0	-0.0	0.0	0.0	0.0	0.0	0.0	0.0	-0.0	0.0	0.0	0.0	0.0	-0.0	0.0	-0.0	-0.0	-0.00017335699130742563	-0.0	-0.00040603060395780525	-0.0	0.0	0.0	0.0	0.0012317369066415585	0.0	-0.04869728827287794	-4.865522855118004e-05	-9.635533452661539e-07	8.371493701930368e-05	0.0	0.0	-0.0	-0.0	0.0
cg25787940	-3.2468269106380815e-19	-0.0	0.0	-0.0	0.0	-0.0	-0.0	-1.7037676646232463e-05	-0.0	-0.0	-0.0	-0.0014187342544138282	-8.334283348784615e-05	-0.0	-0.0	0.0	-0.00012908223675790062	-0.0	0.0	-0.0	0.0	0.0	-0.0	-0.0	-0.0	0.0001291136809625117	-0.0	-0.0	0.0	0.0	0.003150227958302117	-0.0	-0.0	-0.0	0.0	0.0	0.0	0.0	0.0	-0.0	-0.0	0.0	-0.0	-0.0	-0.0	0.0	-0.0	-0.0	-0.0	-0.0	0.003224242356041956	-0.00028409097798653575	-0.0	0.0	0.0	0.0	0.00718278705294966	0.0	0.07125869022909889	1.6724206749858022e-06	2.419863007419485e-07	0.00034701106371060693	-0.0	0.0	0.0	-0.0	-0.0
cg14358911	3.1977739836688917e-19	0.0	-0.0	-0.0	0.0	-0.0	0.0	1.8306950145252025e-05	-0.0	-0.0	-0.0	-0.0010363834527306519	2.097287664838672e-05	0.0	0.0	-0.0	-0.0002117206275876506	-0.0	0.0	0.0	-0.0	0.0	-0.0	-0.0	-0.0	0.0	0.0	-0.0	-0.0	-0.0	-0.0022848493702438827	-0.0	0.0	-0.0	-0.0	-0.0	0.0	-0.0	0.0	-0.0	0.003574933418338555	0.0	0.0	0.0	0.0	-0.0	0.0	0.0	-0.0	-0.0	0.0021376795962367856	-0.0006218458976709044	0.0	0.0	-0.0	-0.0	-0.015706426011580083	0.0	0.18893596806296664	6.856663186514192e-05	4.9521730547966934e-06	-0.0001385179164794134	0.0	-0.0	-0.0	-0.0	-0.0
cg15465599	-7.08193058810851e-19	0.0	-0.0	0.0	-0.0	0.0	0.0	3.7634343191280976e-05	0.0	-0.0	-0.0	-0.0006483803301404736	-0.0	-0.0	0.0	0.0009341630319736215	-0.00026820236540611497	-0.0	0.0	0.0	0.0	0.0	-0.0	-0.0	0.0	-0.0	-0.0	-0.0	0.0	0.0	-0.009938132193394397	0.0	-0.0	-0.0	0.0	-0.0	0.0	0.0	0.0	0.0	-0.0	-0.0	0.0	-0.0	-0.0	0.003571095523861883	-0.0	-0.0	0.0	0.0	0.004137089633386712	0.00035876517381422043	0.0	0.0	0.0	0.0	0.01011278695097874	-0.0	-0.07748982028443646	-6.882576986771858e-06	1.26914666543305e-07	-7.073123598766791e-05	0.0	0.0	0.0	-0.0	-0.0
cg04534652	-8.477581356860279e-20	-0.0	-0.0	-0.0	-0.0	0.0	-0.0	-1.7100557587490325e-06	0.0	0.0	0.0	-0.0008189360884928542	-9.194531713450132e-05	0.0	-0.0	0.0	6.574143002032995e-06	-0.0	-0.0	-0.0	0.0	-0.0	0.0	0.0	0.0	-0.0	0.0	-0.0	0.0	0.0	-0.004952207125019138	0.0	-0.0	0.0	0.0	0.0	-0.0	0.0	0.0	-0.0	0.0	-0.0	0.0	-0.0	0.0	-0.0	-0.0	-0.0	-0.0	0.0	-1.0470020650855554e-05	-0.00011735026965582461	0.0	-0.0	0.0	0.0	-0.00040296546619860644	-0.0	-0.005652504797878656	0.0	1.910078620079998e-06	-5.230293811272467e-05	-0.0	-0.0	0.0	-0.0	-0.001407375260633586
cg17326312	-9.290407812601783e-20	0.0	-0.0	0.00014388230502733744	-0.0	0.0	-0.026118553689457393	-1.6246652848284733e-05	-0.0	-0.0	-0.0	0.0002571069988149983	4.638123647823178e-05	-0.0	0.0	0.0	-0.00015869744254121013	0.0	0.0	-0.0	0.0	0.0	0.0	0.0	0.0	0.0	-0.0	0.0	-0.0	-0.0	0.0	0.0	-0.0	0.0	0.0	0.0	-0.0	0.0	0.0	-0.0	-0.0	0.0	-0.0	0.0	0.0	-0.0	-0.0	-0.0	-0.0	-0.0	-0.0006567022859942829	-0.0007464767522747783	0.0	-0.0	0.0	-0.0	-0.004632663831993536	-0.0	-0.009759427094464417	3.292141952756334e-05	2.6309247170483354e-06	-0.0001766086019023222	-0.0	0.0	-0.0	-0.0	0.0
cg15987533	1.5390771268902385e-19	0.0	-0.0	-0.0	-0.0	-0.0	-0.03151784845551414	-3.1842094179368224e-06	0.0	0.0	0.0	-0.00017307705452726475	0.0	0.0	-0.0	-0.0	0.00017264525655619236	0.0	-0.0	-0.0	0.0	-0.0	-0.0	0.0	0.0	0.0	-0.0	0.0	-0.0	-0.0	0.00682184761349287	0.0	-0.0	0.0	-0.0	0.0	0.0	-0.0	0.0	-0.0	0.0	0.0	-0.0	-0.0	0.0	-0.0	0.0	0.0	0.0	-6.965099928320851e-05	0.0014709757366002062	0.0003182148200174978	-0.0	0.0	0.0	0.0	-0.0012293727057553334	-0.0	0.0007447209037185532	-1.9882147928407713e-05	9.758521560297325e-07	4.511726900757579e-05	0.0	-0.0	-0.0	-0.0	-0.0013241527895216422
cg20827371	-3.1918019696682693e-19	-0.0	-0.0	0.0	0.0	0.0	-0.0	-2.494992098304394e-05	0.0	0.0	0.0	0.0013738120115307296	5.511122002124074e-05	0.0	0.0	-0.0	-0.00023740885918812935	0.0	-0.0	0.0	0.0	0.0	-0.0	-0.0	0.0	-0.0	-0.0	0.0	0.0	0.0	0.01600519209766701	-0.0	-0.0	0.0	0.0	0.0	-0.0	0.0	0.0	0.0	-0.0	-0.0	0.0	0.0	-0.0	-0.0	0.0	-0.0	-0.0	-0.00013754507372232052	-4.139977296953331e-05	-0.0002958278782197177	0.0	0.0	-0.0	0.0	0.0075698500450330835	-0.0	0.04573968010134317	-3.7469329108761886e-05	-5.2734486409415665e-06	0.0001166823450808776	-0.0	-0.0	0.0	0.0	0.00012289506369676312
cg14597598	3.5736189648261454e-19	-0.0	0.0	0.0	-0.0	0.0	0.0	1.933357854012703e-05	0.0	0.0	0.0	0.0007531025957254551	0.0	0.0	0.0	-0.0	-8.909837865631099e-06	0.0	0.0	-0.0	0.0	-0.0	0.0	0.0	-0.0	0.0	0.0	0.0	-0.0	-0.0	0.0015919148113424202	0.0	-0.0	0.0	0.0	0.0	-0.0	-0.0	0.0	0.0	0.0	0.0	0.0	-0.0	0.0	0.0	0.0	-0.0	-0.0	-7.669945042926326e-05	-0.00028910741588600785	0.00027002873750137134	0.0	0.0	-0.0	-0.0	-0.01662107855923953	0.0	-0.00029260437893702934	3.4926020635146035e-05	-8.019594400723077e-06	-0.00014611944498015448	-0.0	0.0	-0.0	0.0	0.0
cg20336539	-2.79044675975347e-19	0.0	-0.0	-0.0	-0.0	-0.0	0.02234522662076338	-2.5029400610667934e-05	-0.0	-0.0	-0.0	-0.0010879247766328978	-0.0	-0.0	-0.0	0.0	4.298673946878266e-06	-0.0	-0.0	0.0	-0.0	-0.0	-0.0	-0.0	-0.0	0.0	-0.0	-0.0	0.0	0.0	0.0	-0.0	0.0	-0.0	-0.0	-0.0	-0.0	0.0	0.0	0.0	-0.0	-0.0	-0.0	-0.0	0.0	0.0	-0.0	-0.0	0.0	6.430774294837125e-05	0.0015936470694688874	0.0001271377545533361	0.0	-0.0	-0.0	-0.0	0.0025108839225102633	-0.0	-0.027296353364396446	6.742423075506799e-06	6.024156864748958e-06	1.812481132137656e-05	0.0	-0.0	2.5502759746347003e-06	0.0	-0.0
cg01942797	-2.891996738159349e-19	-0.0	0.0	0.0	-0.0	0.0	-0.07237444908093194	-3.37961012742563e-05	0.0	0.0	0.0	0.0020242632156265246	0.0003169336950307511	-0.0	-0.0	0.0	-7.408810164528076e-05	-0.0	-0.0	-0.0	0.0	-0.0	0.0	0.0	0.0	0.0	0.0	-0.0	-0.0	-0.0	0.004232993657286968	-0.0	0.0	0.0	0.0	0.0	-0.0	0.0	-0.0	0.0	-0.0	0.0	-0.0	0.0	-0.0	0.0	0.0	-0.0	0.0	1.9537222799759747e-05	0.0003832199741632105	-0.0002376792168355037	0.0	0.0	-0.0	0.0	0.015091629922883728	-0.0	-0.12143159643968804	1.0963841319608757e-05	7.844698737196777e-07	-0.00012443658596900773	-0.0	-0.0	-0.0	0.0	0.0
cg13075444	3.62120444037126e-19	0.0	0.0	-2.433808633757332e-05	0.0	0.0	-0.03714473326171484	1.7161948407182938e-05	0.0	-0.0	0.0	-0.0003578545220767748	-0.0	0.0	0.0	-0.0003171222721602373	-8.521138471945084e-05	0.0	-0.0	0.0	-0.0	0.0	-0.0	0.0	-0.0	-0.0	0.0	-0.0	-0.0	-0.0	0.002583873585771335	0.0	0.0	0.0	0.0	0.0	-0.0	0.0	0.0	-0.0	0.0	0.0	0.0	0.0	0.0	-0.0	-0.0	0.0	0.0	0.0	-0.00014276387312800684	3.3165716973761264e-05	0.0	-0.0	-0.0	-0.0	-0.008289841104867333	0.0	-0.029348218964396183	-6.946093391550358e-05	-6.201156639887157e-06	6.954608034091062e-05	-0.0	-0.0	0.0	0.0	0.0
cg24238348	3.126685625746077e-19	0.0	0.0	3.882811357689467e-05	0.0	0.0	0.0	1.3281359734461388e-05	0.0	0.0	-0.0	0.001156205846362778	0.0	0.0	-0.0	-4.7219577202036895e-05	-5.149324619943397e-05	-0.0	-0.0	-0.0	0.0	-0.0	0.0	-0.0	-0.0	0.0	0.0	0.0	0.0	0.0	0.012174764470258987	0.0	-0.0	-0.0	-0.0	-0.0	-0.0	-0.0	-0.0	0.0	-0.0	-0.0	-0.0	-0.0	0.0	0.0	0.0	0.0	0.0	2.856023397775294e-05	0.0004107176237187436	-0.00027324926536771374	-0.0	0.0	0.0	0.0	-0.0009711150363600478	0.0	0.03496930957352789	-0.00015772490412412155	-1.1072086551975432e-05	0.0002847289910202401	-0.0	0.0	-0.0	0.0	-0.0
cg07884459	-5.1479326487843304e-20	-0.0	-0.0	0.0	0.0	-0.0	0.0	-1.0886968548953186e-05	0.0	-0.0	-0.0	0.00033025948310539793	0.0	-0.0	0.0	0.0	-5.002735696665224e-05	-0.0	0.0	-0.0	0.0	0.0	0.0	-0.0	-0.0	0.0	0.0	0.0	0.0	-0.0	-0.0015397524760244273	-0.0	0.0	0.0	-0.0	-0.0	-0.0	-0.0	-0.0	0.0	0.0	0.0	-0.0	0.0	0.0	-0.0	0.0	-0.0	0.0	9.039730935398942e-06	-0.0006035297919559059	5.056512005779187e-06	-0.0	0.0	0.0	-0.0	0.007541064150235511	0.0	-0.03884792681731807	-5.9652254444493596e-05	4.930962092678821e-06	-5.4749753529517775e-05	-0.0	-0.0	9.166895489781025e-07	-0.0	0.0
cg13838527	-2.280120004777947e-19	-0.0	0.0	-0.0	0.0	0.0	-0.0	3.353207618557277e-05	0.0	-0.0	-0.0	-0.0012317455675820534	-6.066565514644044e-05	-0.0	-0.0	0.0	1.0124784865713938e-05	-0.0	0.0	-0.0	0.0	0.0	-0.0	-0.0	-0.0	0.0	0.0	0.0	0.0	0.0	-0.002132756335056279	-0.0	-0.0	0.0	-0.0	0.0	-0.0	0.0	-0.0	0.0	-0.0	-0.0	0.0	0.0	0.0	-0.0	0.0	-0.0	0.0	0.0	0.0021737683735402803	0.00037919889078580896	-0.0	0.0	0.0	0.0	0.010345829238556732	0.0	-0.09085599594832548	-7.422858078613118e-06	-2.129984516963693e-06	-6.956853843524785e-05	0.0	0.0	0.0	-0.0	-0.0
cg09355302	1.9555868003642198e-19	-0.0	0.0	0.0	-0.0	-0.0	0.0635331590021415	8.813505206969653e-05	-0.0	0.0	0.0	0.0018784518016765033	1.6976459365708759e-06	0.0	0.0	0.0	0.0002233500504257973	-0.0	-0.0	-0.0	-0.0	-0.0	-0.0	-0.0	0.0	0.0	0.0	-0.0	0.0	-0.0	0.01277425641287166	0.0	0.0	0.0	0.0	0.0	0.0	-0.0	-0.0	-0.0	0.0	0.0	0.0	0.0	-0.0	-0.0	0.0	0.0	0.0	0.00011763996673511461	-0.0	0.0005313638209238375	0.0	0.0	-0.0	-0.0	-0.012659606435039572	0.0	0.055367646303223786	-1.3927643712392384e-05	-2.0292320329147136e-06	-1.1770081194012887e-05	-0.0	0.0	0.0	0.0	-0.0
cg09407978	-7.009465808154916e-21	0.0	0.0	-0.0	0.0	-0.0	0.0	1.7221885864015986e-05	0.0	0.0	0.0	9.545746608196963e-05	0.0	-0.0	0.0	0.0	0.00010555143833980357	-0.0	-0.0	0.0	-0.0	0.0	-0.0	-0.0	0.0	0.0	-0.0	-0.0	0.0	0.0	0.0027408534817818494	-0.0	-0.0	-0.0	0.0	0.0	-0.0	0.0	-0.0	0.0	-0.0	0.0	0.0	0.0	-0.0	-0.0	0.0	-0.0	-0.0	-0.0	9.354712703399723e-05	-0.00011524368748699017	-0.0	-0.0	-0.0	0.0	0.0018360557519575065	-0.0	-0.05012357444831204	0.0	5.562639670232469e-06	-6.483692513278828e-05	0.0	0.0	0.0	0.0	0.0
cg16952865	1.6616354100325193e-19	-0.0	0.0	0.0009155768331432491	0.0	-0.0	0.0	2.844915923742687e-05	0.0	-0.0	-0.0	0.00019943635722734953	-4.44769780598555e-05	-0.0	0.0	-0.000229546338538569	-0.00020313069301490747	0.0	-0.0	0.0	-0.0	0.0	0.0	0.0	0.0	-0.0	0.0	0.0	-0.0	-0.0	-0.006685279612232156	0.0	0.0	0.0	-0.0	-0.0	-0.0	-0.0	-0.0	-0.0	-0.0	-0.0	-0.0002085794916542229	-0.0	0.0	-0.0	-0.0	-0.0	0.0	0.0	0.004928668705359136	0.0	0.0	-0.0	0.0	-0.0	0.0027946816048868496	0.0	-0.1014666381751479	-9.950726975032521e-06	-1.1081539713382518e-06	0.0001341523577613131	0.0	0.0	6.998567867695494e-06	-0.0	-0.0
cg20199333	-5.7241756657429895e-19	-0.0	0.0	0.0	-0.0	-0.0	0.03325648492535911	4.120318668591368e-05	-0.0	0.0	0.0	-0.0013965899308407542	-6.759890598292591e-05	0.0	0.0	0.0	0.00017890487616504117	-0.0	-0.0	-0.0	0.0	-0.0	0.0	0.0	0.0	0.00035835606092917614	0.0	0.0	-0.0	-0.0	-0.0006358782886376606	-0.0	-0.0	0.0	0.0	-0.0	0.0	-0.0	-0.0	0.0	0.0	-0.0	0.0	-0.0	-0.0	-0.0	0.0	-0.0	-0.0	-0.0	0.003808081002064861	-3.1390693992199526e-05	-0.0	-0.0	0.0	0.0	0.015516087503642941	0.0	-0.06719074254481767	-2.5158956801038303e-05	1.0861186375471503e-06	-0.00020982073057256712	-0.0	0.0	-0.0	0.0	-0.0
cg27298526	-2.4067919813478457e-19	-0.0	0.0	-0.0	0.0	-0.0	0.08314218184001786	5.395161016523639e-05	0.0	0.0	0.0	0.0004478216178328137	7.8383602542395e-05	0.0	-0.0	0.0	-0.0001924035593580525	-0.0	0.0	-0.0	-0.0	0.0	0.0	0.0	-0.0	-0.0	0.0	-0.0	-0.0	-0.0	0.0019691350193785347	-0.0	0.0	-0.0	-0.0	-0.0	0.0	-0.0	-0.0	-0.0	0.0	0.0	-0.0	-0.0	-0.0	0.0	0.0	-0.0	-0.0	-4.6362334808918336e-05	-0.0006583888638778011	0.0001684369041025419	0.0	0.0	-0.0	-0.0	0.003584343990309955	0.0	-0.07289989734018587	9.269020303182555e-06	-7.522326517689995e-06	-0.00014043563329705453	-0.0	-0.0	-4.551509977004017e-06	0.0	0.0
cg23881697	2.329559470487428e-19	0.0	0.0	0.000504805234381102	-0.0	0.0	-0.0877418991573532	-1.87541788566173e-05	0.0	0.0	0.0	-7.806401482758075e-05	0.0	-0.0	-0.0	0.0	-0.00020562729610438927	-0.0	-0.0	0.0	-0.0	0.0	-0.0	-0.0	0.0	-0.0	0.0	-0.0	0.0	-0.0	-0.012321196698195784	-0.0	-0.0	0.0	0.0	0.0	-0.0	-0.0	0.0	0.0	0.0	0.0	-0.0	-0.0	0.0	0.0	-0.0	-0.0	0.0	6.699412602586606e-05	0.0006967155745375024	-0.00044695801068620817	0.0	-0.0	-0.0	-0.0	0.002723274540412333	-0.0	-0.13651225637121242	1.4497078017585719e-05	3.1502726323643e-06	7.13634763504466e-05	-0.0	-0.0	0.0	-0.0	0.0
cg01950590	2.2093183929957693e-20	-0.0	-0.0	0.0	-0.0	0.0	-0.0	-3.615233419522813e-05	-0.0	0.0	0.0	-0.0006059089869383523	-4.385238062630493e-05	0.0	-0.0	-0.0	0.0002605383303866321	-0.0	0.0	-0.0	-0.0	-0.0	0.0	0.0	0.0	-6.074443944155245e-05	0.0	-0.0	-0.0	0.0	-0.016622481270774522	0.0	0.0	0.0	-0.0	0.0	0.0	0.0	0.0	-6.682971873515091e-05	-0.0	-0.0	-0.0	0.0	0.0	-0.0	-0.0	-0.0	-0.0	-0.00013613044794817938	-0.0018214364469938083	-4.0550192232598644e-05	0.0	-0.0	0.0	-0.0	-0.004913828840848712	-0.0	0.11636207233460087	-2.53883483694673e-05	3.5390766828749686e-06	3.439085500824267e-05	0.0	-0.0	-0.0	0.0	-0.0
cg24875026	-1.2926429723211338e-19	0.0	0.0	-0.0	-0.0	-0.0	-0.0	-1.3480395939700376e-06	-0.0	0.0	0.0	0.0012507625682617264	0.0	0.0	0.0	-0.0	0.00012948346250754637	0.0	-0.0	-0.0	0.0	-0.0	0.0	0.0	0.0	-0.0	0.0	0.0	-0.0	0.0	-0.012742409724177938	0.0	0.0	-0.0	0.0	0.0	-0.0	0.0	0.0	-1.877287944542144e-05	0.0	0.0	-0.0	-0.0	0.0	0.0	0.0	-0.0	0.0	0.0	-0.0	0.000131358843129292	-0.0	-0.0	-0.0	-0.0	0.0030892630638359067	-0.0	0.020716124306942547	-2.529641681909268e-05	5.594398076028348e-06	5.606716519285018e-05	-0.0	-0.0	-7.415056730938232e-06	0.0	0.0
cg12321133	1.4144959643772757e-19	0.0	0.0	0.0	-0.0	0.0	0.0	-2.4083758874271348e-05	-0.0	-0.0	-0.0	-0.00018031630157606436	0.0	0.0	0.0	0.0	0.0003517675817176309	0.0	0.0	0.0	-0.0	-0.0	0.0	-0.0	-0.0	0.0	-0.0	-0.0	0.0	0.0	0.008243108180010663	0.0	-0.0	0.0	0.0	0.0	0.0	-0.0	-0.0	-0.0	0.0	0.0	0.0	-0.0	0.0	0.0	-0.0	-0.0	-0.0	0.0	0.0	0.0011126600804487108	0.0	0.0	-0.0	-0.0	-0.008489531146402551	0.0	-0.10613634785119085	8.009963927275277e-06	1.7346279029656168e-06	0.00014416690503705223	-0.0	-0.0	1.473513676549184e-05	0.0	0.000346170728324114
cg21581393	8.423281227163709e-20	-0.0	0.0	-0.00021994745572144158	-0.0	-0.0	-0.006665690988955943	-1.3404008492379255e-05	0.0	-0.0	-0.0	-0.0003455389953705767	-0.0	0.0	0.0	0.0	0.00035233449929715103	-0.0	-0.0	-0.0	0.0	-0.0	0.0	0.0	-0.0	0.0	0.0	-0.0	-0.0	-0.0	0.0007633090550394296	-0.0	0.0	0.0	-0.0	-0.0	-0.0	0.0	-0.0	-0.0	0.0	-0.0	-0.0	0.0	0.0	-0.0	-0.0	0.0	0.01959803460617559	0.00026324438467367783	0.0013881836762680334	-0.00038266459782201147	0.0	0.0	-0.0	-0.0	0.0003541295001781436	-0.0	-0.12055031065567799	-2.6662478414843372e-05	-2.353735033103148e-06	-0.0001837755071376872	0.0037604309455871875	-0.0	8.126279895875779e-06	0.0	-0.0
cg14257971	-2.855115710250154e-20	-0.0	0.0	0.0	0.0	-0.0	-0.0	-8.418368999643042e-06	0.0	-0.0	-0.0	-0.00011760570411175708	0.0	-0.0	0.0	-0.0	1.4215034076114477e-05	-0.0	-0.0	0.0	-0.0	0.0	-0.0	-0.0	0.0	-0.0	-0.0	-0.0	0.0	0.0	-0.0067394911596345775	-0.0	0.0	0.0	0.0	0.0	-0.0	0.0	-0.0	-0.0	-0.0	0.0	0.0	0.0	-0.0	-0.0	0.0	-0.0	-0.0	0.0	-0.0	-0.00011954179451944989	-0.0	0.0	-0.0	-0.0	0.0008453974436527061	-0.0	-0.01621665170139986	2.5294867666079426e-05	4.976687856413922e-06	3.1148609459901736e-05	0.0	-0.0	0.0	-0.0	0.0
cg00847559	1.481073011016297e-19	0.0	0.0	-0.0	0.0	0.0	-0.0	-1.590764160649446e-05	0.0	0.0	0.0	0.0006302069519805762	0.0	0.0	0.0	0.0	0.00037429617325071573	-0.0	-0.0	0.00013065510465126343	-0.0	0.0	0.0	0.0	0.0	-0.0	0.0	0.0	-0.0	-0.00028049937239379866	0.0020550700493436533	0.0	0.0	0.0685169319740062	0.0	0.0	0.0	-0.0	-0.0	0.0	0.0	-0.0	0.0	0.0	0.0	-0.0	-0.0	-0.0	0.0	4.212074930183554e-05	-0.0010853411357562208	-0.0003480114829590411	0.0	0.0	-0.0	-0.0	-0.0018285469310504886	0.0	-0.045780145244459954	0.0	-3.7075253909400067e-06	-6.851483077122105e-05	-0.0	-0.0	1.0254663968485951e-05	0.0	0.0014714717383311755
cg25505030	-8.805192187737668e-20	-0.0	-0.0	-0.0002759550979848217	0.0	-0.0	-0.0	-8.172865575163945e-06	0.0	-0.0	-0.0	-0.000926745401757708	2.7766800357758605e-05	-0.0	0.0	0.0	2.0345444706156346e-05	0.0	0.0	0.0	-0.0	-0.0	-0.0	-0.0	-0.0	-0.0	0.0	-0.0	0.0	-0.0	-0.0035144944998117054	-0.0	-0.0	-0.0	-0.0	-0.0	0.0	-0.0	-0.0	0.0	-0.0	0.0	-0.0	0.0	-0.0	-0.0	-0.0	-0.0	-0.0	-0.0	-0.0017680716373409686	-0.0004416093737802199	0.0	-0.0	0.0	-0.0	0.00010002579332262736	-0.0	0.08696686261619462	6.469285716219826e-05	3.4046430302108934e-06	1.0989124908642775e-05	-0.0	-0.0	-0.0	-0.0	-0.0
cg00859858	-1.565106766965989e-19	0.0	-0.0	0.0	-0.0	-0.0	0.0	5.1791359802142615e-05	-0.0	0.0	0.0	-4.753763572192776e-07	0.0	0.0	-0.0	0.0	0.00028500552175114447	0.0	0.0	-0.0	0.0	-0.0	0.0	0.0	-0.0	0.0	0.0	0.0	-0.0	-0.0	-0.001611872706603131	0.0	0.0	0.0	0.0	0.0	0.0	-0.0	-0.0	0.0	0.0	-0.0	0.0	-0.0	-0.0	0.0	0.0	0.0	0.0	0.0	-0.001753781670556387	0.0003728069529012019	0.0	0.0	-0.0	0.0	0.000354136453875434	0.0	0.011237042663789946	-8.945208990419572e-05	-7.897484851023309e-06	-0.00010954578737666186	-0.0	-0.0	0.0	0.0	-0.0
cg15449664	-2.4426198166591113e-19	-0.0	-0.0	0.0	-0.0	0.0	0.0	-9.466746423409927e-06	-0.0	-0.0	-0.0	-0.00018010868277274972	0.0	-0.0	-0.0	-0.0	-7.537738357038931e-05	-0.0	0.0	-0.0	0.0	-0.0	0.0	0.0	0.0	0.0	0.0	0.0	-0.0	-0.00012386494389968097	-0.004052494097054022	-0.0	0.0	-0.0	-0.0	0.0	-0.0	-0.0	0.0	0.0	0.0	0.0	0.0	0.0	0.0	-0.0	0.0	-0.0	-0.0	-0.0	0.0023567105413640943	-1.927327079616134e-05	-0.0	-0.0	0.0	-0.0	-0.007118740863364969	0.0	0.056733091814210435	-3.0211005734560778e-05	1.736743208667893e-06	-0.00010953975291817427	-0.0	-0.0	-0.0	0.0	-0.000206602266090761
cg09912418	1.7572216312470634e-19	-0.0	-0.0	4.81927875076828e-05	-0.0	0.0	0.0	2.088612359954159e-05	-0.0	-0.0	-0.0	-9.964285353302832e-05	0.0	0.0	0.0	-0.0	0.00018387293671751447	0.0	0.0	-0.0	-0.0	-0.0	-0.0	-0.0	0.0	0.0	0.0	-0.0	-0.0	0.0	0.005523759738540631	0.0	0.0	-0.0	0.0	0.0027624553615824272	0.0	0.0	0.0	0.0	0.0	-0.0	-0.0	-0.0	0.0	-0.0	-0.0	-0.0	0.0	-0.0	0.000663819045413838	0.00027398882044486414	-0.0	0.0	-0.0	-0.0	-0.004856423211233749	0.0	-0.08048980718723393	-1.2312404073351534e-05	-8.796535354547589e-07	6.160196350744064e-05	0.0	0.0	-0.0	0.0	-0.0
cg13379240	2.838851551639224e-19	-0.0	-0.0	0.0	-0.0	-0.0	-0.0	-1.4984056857568434e-05	0.0	-0.0	-0.0	-0.0008540839683664419	-0.0	-0.0	-0.0	0.0	9.248200966933684e-05	-0.0	0.0	-0.0	-0.0	-0.0	-0.0	-0.0	0.0	-0.0	0.0	-0.0	-0.0	-0.0	-0.0064621133583362906	0.0	-0.0	0.0	0.0	0.0	0.0	0.0	-0.0	0.0	-0.0	-0.0	-0.0	-0.0	-0.0	0.0	-0.0	-0.0	-0.0	0.0	-0.0019105382167270268	-0.0003106115037583839	0.0	-0.0	0.0	0.0	0.00014007169931681997	-0.0	0.0689677675814531	-1.3841030111300697e-05	-1.8257651689246644e-06	2.2563159623123087e-05	0.0	-0.0	0.0	-0.0	0.0
cg22763593	2.042818731384417e-19	-0.0	-0.0	-0.0	0.0	-0.0	0.0	2.8687977943812615e-05	-0.0	-0.0	-0.0	-0.0003785935158830533	-6.4576943241708e-05	-0.0	-0.0	-0.0	0.00011927091359557521	-0.0	-0.0	0.0	0.0	0.0	0.0	0.0	0.0	0.0	0.0	0.0	-0.0	-0.0	-0.002879643755566074	0.0	0.0	0.0	-0.0	-0.0	0.0	-0.0	-0.0	0.0	0.0	0.0	0.0	-0.0	0.0	0.0	0.0	0.0	0.0	0.0	-0.0009483578196297808	-0.00011477246142099324	0.0	0.0	0.0	-0.0	0.001623781678276961	0.0	0.03797808433745457	-6.675924068002653e-05	-1.035783073146338e-05	0.0001781178277090955	-0.0	0.0	-0.0	0.0	-0.0
cg22857963	3.811954751456568e-19	0.0	-0.0	0.0	0.0	0.0	0.007258856291383631	-1.4436517082855878e-05	0.0	0.0	0.0	0.000845268172920803	1.1880584524681041e-05	0.0	0.0	-0.0	-0.00019882165703553894	-0.0	-0.0	0.0	0.0	-0.0	0.0	-0.0	0.0	-1.7934316818298772e-06	-0.0	-0.0	0.0	-0.0	0.0	0.0	-0.0	0.0	0.0	0.0	0.0	-0.0	0.0	-0.0	0.0	0.0	0.0	-0.0	-0.0	0.0	-0.0	0.0	-0.0	-0.0	0.0004535698459753331	-0.0005633922688547988	-0.0	0.0	0.0	-0.0	0.007376726923226064	0.0	0.009944035416708307	-6.867950772576555e-05	-4.855290990947295e-06	0.00021395686144867843	0.0	-0.0	6.647706991461788e-08	-0.0	0.0
cg22994430	8.356798327154086e-20	-0.0	0.0	0.0	-0.0	0.0	-0.0	-5.1579318795598835e-05	0.0	0.0	0.0	-0.0002784229379110677	-0.0	-0.0	-0.0	-0.0	0.00014399592025556273	-0.0	0.0	-0.0	-0.0	0.0	-0.0	-0.0	0.0	-0.0	0.0	-0.0	-0.0	-0.0	0.004365931424472112	0.0	0.0	-0.020289968510363	-0.0	-0.0	-0.0	0.0	0.0	-0.0	0.0	0.0	-0.0	-0.0	0.0	-0.0	-0.0	0.0	0.0	0.00016241945137735248	-0.0	-7.521743939370496e-05	0.0	-0.0	0.0	0.0	0.006734505092476039	-0.0	0.05505649663306329	-1.9245959472251473e-05	-3.313816671977751e-06	0.0002940224017306283	0.0	0.0	-5.642700735616829e-06	-0.0	-0.0011257512184889417
cg20705392	2.9298794015120874e-19	-0.0	0.0	-3.1101376739528645e-05	-0.0	-0.0	-0.0	1.1839841398278522e-05	0.0	-0.0	-0.0	0.00040471404266220664	0.0	-0.0	-0.0	0.0	-4.694085924053672e-05	-0.0	-0.0	0.0	-0.0	-0.0	-0.0	-0.0	-0.0	0.0	0.0	-0.0	-0.0	-0.0	-0.012408234995973978	0.0	0.0	0.0	0.0	0.0	0.0	-0.0	-0.0	0.0	0.0	0.0	0.0	0.0	-0.0	-0.0	0.0	0.0	0.0	6.389064931241928e-05	0.0	-0.00074245267669121	-0.0	0.0	0.0	0.0	0.0014995532610193225	0.0	-0.06361269820140329	3.614208246409144e-05	3.6296098958120225e-06	-0.00014286370833223517	0.0	0.0	0.0	-0.0	0.0
cg06937899	1.7987686389804952e-19	0.0	-0.0	0.0	0.0	-0.0	0.0	-2.0096247539214172e-05	0.0	-0.0	0.0	0.0008447147564999695	6.383648134844381e-06	-0.0	0.0	-0.0	-5.241000064167474e-05	0.0	-0.0	0.0	0.0	0.0	-0.0	-0.0	0.0	0.0	-0.0	-0.0	0.0	0.0	-0.002072496697545676	0.0	0.0	-0.0	0.0	0.0	-0.0	0.0	0.0	0.0	-0.0	0.0	0.0	0.0	0.0	-0.0	0.0	-0.0	-0.0	-0.0	0.00019537770709503516	0.0	0.0	-0.0	0.0	0.0	-0.0041742722164706874	-0.0	-0.05609727878283077	0.0	8.569659751120516e-06	-1.986329966997415e-05	0.0	0.0	-0.0	-0.0	0.0
cg11009804	2.354009515464086e-19	-0.0	0.0	0.0	-0.0	0.0	-0.0	1.8880870337036369e-06	-0.0	-0.0	-0.0	-0.0001499433054013897	-4.190282936432018e-05	-0.0	-0.0	-0.0	0.0002471726012614702	0.0	0.0	-0.0	0.0	-0.0	0.0	0.0	-0.0	-0.0	0.0	0.0	-0.0	0.0	-0.006322249692966421	0.0	0.0	-0.0	-0.0	-0.0	-0.0	-0.0	0.0	-0.0	0.0	-0.0	-0.0	-0.0	0.0	0.0	0.0	0.0	-0.0	-0.0	0.0015847802456507374	0.0002586205145684124	-0.0	-0.0	0.0	0.0	-0.00015507229856021946	0.0	-0.08561456427148487	-0.00011609570092530611	-8.206066614133564e-06	-2.716656233957342e-05	-0.0	-0.0	-0.0	0.0	-0.0
cg23379806	1.2367708350153558e-19	0.0	0.0	-0.0	0.0	0.0	-0.0	-2.007352026580955e-05	0.0	-0.0	-0.0	0.0007510125902341127	0.0	0.0	0.0	-0.0	-8.81362893571401e-05	0.0	-0.0	0.0	0.0	0.0	-0.0	-0.0	0.0	0.0	-0.0	-0.0	0.0	-0.0	0.0029605574855976606	-0.0	0.0	0.0	0.0	0.0	-0.0	0.0	-0.0	-0.0	-0.0	0.0	-0.0	0.0	-0.0	-0.0	0.0	-0.0	0.0	0.0	-0.0	-0.0002893628404796897	0.0	0.0	-0.0	-0.0	-0.0006539424331291152	-0.0	-0.005154294786667644	-5.342306668361316e-06	7.840211564845554e-06	1.7277514510287572e-05	0.0	0.0	0.0	0.0	0.0
cg07998923	-1.6902848631272854e-19	-0.0	-0.0	-0.0	-0.0	0.0	-0.11027575839515545	-2.717496134997796e-05	0.0	-0.0	-0.0	-0.0006863460255612098	-5.601544665074999e-05	-0.0	-0.0	0.0	0.0002835364784897144	-0.0	0.0	0.0	-0.0	-0.0	0.0	-0.0	-0.0	0.0	0.0	0.0	-0.0	-0.0	-0.0031403320772224992	-0.0	-0.0	-0.0	-0.0	-0.0	-0.0	-0.0	0.0	0.0	0.0	-0.0	0.0	-0.0	0.0	0.0	-0.0	0.0	0.0	0.0	0.0	-5.172613532450313e-05	0.0	-0.0	0.0	-0.0	-0.014999114533326556	0.0	-0.07448197007293404	-2.8498252001172168e-05	-5.292958686054258e-06	-0.00024314739706197578	-0.0	0.0	-7.31757534283334e-06	-0.0	-0.0
cg21878385	-1.7428344808256797e-19	-0.0	-0.0	-0.0	-0.0	0.0	-0.0	-4.2767877290238575e-05	0.0	-0.0	-0.0	-0.00030280749984128565	-0.0	0.0	0.0	0.0	0.0001387893613402496	-0.0	-0.0	0.0	-0.0	0.0	0.0	-0.0	0.0	0.0	0.0	-0.0	-0.0	-0.0	0.002855266172992697	0.0	-0.0	0.0	-0.0	-0.0	-0.0	-0.0	-0.0	-0.0	0.0	0.0	0.0	-0.0	0.0	0.0	0.0	0.0	0.0	-1.9880420327929353e-05	0.0008483601186246002	0.0001832108082669909	-0.0	-0.0	-0.0	0.0	0.00011207656739636041	-0.0	-0.04034322743045004	0.0	-1.036345456386962e-05	-2.314550636770006e-06	-0.0	0.0	0.0	-0.0	-0.0
cg05590274	-1.9365439757577008e-19	-0.0	0.0	0.0	0.0	-0.0	-0.0	-2.251697036800281e-05	0.0	-0.0	-0.0	-0.00016600795435718082	-0.0001003812248624125	-0.0	-0.0	0.0	0.0001333228344197702	-0.0	0.0	0.0	0.0	0.0	0.0	0.0	0.0	-0.0	-0.0	0.0	-0.0	-0.0	-0.014044008164646113	0.0	0.0	-0.0	-0.0	-0.0	0.0	-0.0	-0.0	-0.0	-0.0	-0.0	0.0	0.0	0.0	-0.0	0.0	0.0	0.0	-0.0	-0.0	0.0002978843847941077	0.0	0.0	0.0	-0.0	-0.00967918686490778	0.0	-0.09171704386008796	-0.00011954685937376349	-1.3890159610758545e-05	2.159627047731758e-05	0.0	0.0	1.5281297810389194e-06	-0.0	0.0007220844447703257
cg21149843	-6.106735865295093e-20	-0.0	-0.0	-0.0	-0.0	-0.0	0.0	-2.6326111644144675e-06	0.0	0.0	-0.0	-0.00020412848585150208	-0.0	-0.0	-0.0	-0.0	-0.00029426301837584936	0.0	-0.0	-0.0	-0.0	-0.0	-0.0	-0.0	-0.0	-0.0	-0.0	-0.0	0.0	0.00010848216262637373	-0.002230045603956738	0.0	-0.0	-0.0	-0.0	-0.0	-0.0	0.0	-0.0	-0.0	-0.0	-0.0	0.0	0.0	-0.0	-0.0	0.0	-0.0	0.0	0.0	0.0	0.0001850267471937909	-0.0	-0.0	0.0	0.0	0.0029381203394207413	-0.0	-0.040771298286878185	0.00010556144035610975	7.096898645563802e-06	-0.00023120114176625913	0.0	0.0	0.0	-0.0	0.0
cg24225360	1.5251655310429057e-19	0.0	0.0	-0.0	0.0	0.0	-0.0	-1.189914635929868e-05	-0.0	0.0	0.0	0.0008243770194905422	0.0	-0.0	0.0	-0.0	-1.2519481629742122e-06	-0.0	-0.0	0.0	-0.0	0.0	-0.0	-0.0	-0.0	0.0	0.0	0.0	0.0	0.0	0.0016226810043953493	-0.0	0.0	-0.0	-0.0	-0.0	-0.0	0.0	0.0	2.026520046562987e-08	-0.0	0.0	-0.0	0.0	-0.0	0.0	0.0	-0.0	-0.0	0.00010142818041481296	0.0	0.0002378956182145878	0.0	-0.0	-0.0	0.0	0.006209694500751148	-0.0035299484332219264	-0.056188834032214356	1.7234002891677676e-05	7.31668479125108e-06	-2.5162817829772556e-05	0.0	0.0	-0.0	-0.0	0.0
cg08400879	-7.918981355700766e-20	-0.0	0.0	-0.0	0.0	-0.0	-0.012371320111876782	-4.6989413541114635e-05	-0.0	0.0	0.0	0.0008291808662709582	7.730966633164309e-05	-0.0	-0.0	0.0	0.00028496527269992577	-0.0	0.0	0.0	-0.0	0.0	0.0	-0.0	0.0	0.0	-0.0	-0.0	-0.0	0.0	0.004011019957676218	0.0	-0.0	-0.0	-0.0	-0.0	-0.0	0.0	-0.0	0.0	-0.0	-0.0	0.0	0.0	0.0	0.0	-0.0	0.0	0.0	4.1348097780118994e-06	0.003434026363894965	0.00036986398938606565	0.0	0.0	0.0	0.0	-0.017164059445091036	-0.0	-0.12454239611685906	5.040245468624686e-06	-3.0029455664138455e-06	-4.9604109250952355e-05	0.0	0.0	-0.0	-0.0	0.0
cg17302461	-1.2406719015281716e-19	-0.0	0.0	-0.0	0.0	0.0	0.0	8.241498000172358e-06	-0.0	0.0	0.0	0.0010409548935359878	1.7639243294561392e-05	0.0	0.0	-0.0	-4.404308590657417e-06	-0.0	-0.0	0.0	-0.0	-0.0	0.0	0.0	0.0	0.0	-0.0	0.0	-0.0	0.0	-0.0020637593534882587	0.0	-0.0	0.0	-0.0	0.0	-0.0	0.0	0.0	-0.0	0.0	0.0	-0.0	-0.0	-0.0	-0.0	-0.0	0.0	0.0	-4.511286430040867e-05	0.0020026749081655895	-1.059482626787099e-05	0.0	-0.0	-0.0	-0.0	-0.01753858806342206	-0.0	-0.026091260900146362	4.4437069794212264e-06	-4.000590059008054e-06	-3.8099272252174725e-05	-0.0	-0.0	-0.0	-0.0	0.0
cg14743227	-1.4717120126504594e-19	0.0	0.0	0.0	0.0	0.0	0.0	-3.0157753979030363e-05	0.0	-0.0	-0.0	0.0010495450789155534	0.0	0.0	0.0	0.0	-0.00011066209898097402	0.0	0.0	0.0	0.0	0.0	-0.0	-0.0	0.0	-0.0	0.0	-0.0	0.0	-0.0	-0.00319526648277773	0.0	0.0	-0.0	-0.0	-0.0	-0.0	0.0	0.0	0.0	-0.0	0.0	0.0	0.0	-0.0	-0.0	0.0	-0.0	-0.0	0.0	0.001251937643791226	6.902408082790394e-05	0.0	0.0	0.0	-0.0	-0.008940666397121612	0.0	-0.041561904543996324	0.0	7.924271835636138e-06	-0.00010470392897745924	0.0	-0.0	0.0	0.0	0.0
cg16596247	5.344770603806281e-20	-0.0	-0.0	0.0	-0.0	-0.0	0.12579575558051428	4.811970137875469e-05	-0.0	0.0	0.0	0.001132759380318653	3.505791400624692e-05	0.0	0.0	-3.6871944530132154e-05	-1.225306500120154e-05	0.0	-0.0	-0.0	-0.0	-0.0	0.0	0.0	-0.0	0.0	-0.0	-0.0	0.0	0.0	0.0	0.0	-0.0	-0.0	-0.0	0.0	-0.0	-0.0	-0.0	0.0	-0.0	-0.0	-0.0	0.0	0.0	-0.0	-0.0	0.0	-0.0	-0.0	0.0	0.00048073731009671427	0.0	0.0	-0.0	-0.0	-0.023577190659753135	0.0	0.015490255935861511	-1.5208811244857471e-05	-1.2329337520988874e-06	-6.974532294539093e-05	-0.0	0.0	0.0	0.0	0.0
cg17154542	3.189608084998865e-19	-0.0	0.0	0.0	0.0	0.0	0.0	4.309890798518156e-05	0.0	-0.0	0.0	-4.85257835721689e-05	-0.0	-0.0	0.0	0.0	5.786274137012281e-05	0.0	-0.0	0.0	-0.0	0.0	-0.0	-0.0	0.0	0.0	-0.0	0.0	0.0	-0.0	-0.0034416285465014166	-0.0	-0.0	0.0	0.0	0.0	0.0	0.0	-0.0	-0.0	-0.0	0.0	-0.0	0.0	-0.0	-0.0	0.0	-0.0	-0.0	0.0	0.0	0.00022388830964449095	-0.0	-0.0	-0.0	-0.0	-0.0018810104339439101	-0.0	-0.043301429780831846	-0.0	8.397304541914386e-06	7.813506049301042e-05	-0.0	0.0	-0.0	-0.0	0.0003289959629604939
cg21519418	-2.6423814029636653e-19	-0.0	0.0	0.0	0.0	-0.0	0.0	-4.7371786955401754e-05	0.0	-0.0	-0.0	-0.0004994462430947536	0.0	-0.0	-0.0	0.00019305136679595918	-0.00044632395812990944	-0.0	-0.0	-0.0	-0.0	0.0	-0.0	0.0	0.0	0.0002817765933539392	0.0	0.0	-0.0	-0.0	0.009169113446529518	-0.0	0.0	0.0	-0.0	0.0	0.0	0.0	-0.0	0.0	-0.0	-0.0	-0.0	0.0	-0.0	-0.0	-0.0	-0.0	-0.0	-0.0	0.0036527973622073853	0.0005913705603585878	0.043282232510461045	0.0	-0.0	0.0	0.0020055833955752267	0.0	-0.15135651328731284	0.0	6.46583231321636e-06	5.642011148064194e-05	0.0	0.0	0.0	-0.0	-0.0
cg00889019	3.492883744467628e-19	-0.0	0.0	0.0	-0.0	0.0	-0.0	-1.3588714833602307e-05	-0.0	0.0	0.0	-0.00043506424140293283	-7.478706087811365e-05	-0.0	-0.0	0.0	0.00017086582453837166	-0.0	0.0	0.0	0.0	-0.0	0.0	0.0	0.0	0.0	0.0	-0.0	-0.0	-0.0	-0.017979986764365557	0.0	0.0	0.0	0.0	0.0	-0.0	-0.0	-0.0	-0.0	0.0	-0.0	0.0	-0.0	0.0	0.0	0.0	0.0	0.0	2.65553015662791e-05	0.00040472674782299884	-0.0001182457638359669	-0.0	-0.0	-0.0	0.0	0.008254003547725411	0.0	0.010795934048310576	-4.82688244246943e-06	-7.038365452966304e-06	-5.6108953095655694e-05	-0.0	-0.0	0.0	0.0	0.0
cg01983105	-3.085562444079548e-19	-0.0	-0.0	-0.0004416596399227354	-0.0	-0.0	-0.0	-1.8715178016744405e-05	-0.0	-0.0	-0.0	-0.00046307929839312263	-0.0	-0.0	-0.0	0.0	0.0001725636436880387	0.0	0.0	0.0	-0.0	-0.0	0.0	0.0	0.0	0.0	0.0	0.0	-0.0	0.0	-0.0027594000054495947	-0.0	-0.0	-0.0	-0.0	-0.0	0.0	-0.0	-0.0	-0.0	0.0	-0.0	0.0	-0.0	0.0	-0.0	0.0	0.0	0.0	0.000130364921481527	0.0	0.00022113655997136507	-0.0	-0.0	0.0	-0.0	1.1014924331215818e-05	0.0	-0.06376746479658153	-0.0	-1.3835075712824635e-06	0.0001462591740965087	0.0	-0.0	-0.0	-0.0	-0.0
cg08181282	1.1080272459712017e-20	0.0	0.0	-0.0	-0.0	-0.0	-0.0	7.3933327254825e-06	0.0	0.0	0.0	0.0005152621367171295	-0.0	0.0	-0.0	-0.0	6.8623654915199e-05	0.0	-0.0	-0.0	0.0	-0.0	0.0	0.0	-0.0	0.0	-0.0	-0.0	-0.0	0.0	-0.0013120159859695286	0.0	-0.0	0.0	0.0	0.0	-0.0	-0.0	0.0	0.0	0.0	-0.0	0.0	-0.0	-0.0	0.0	-0.0	0.0	0.0	3.025301485144438e-05	-0.0	0.00010992529006036463	-0.0	-0.0	-0.0	0.0	0.01430001091921896	-0.0	0.0076509164759165455	1.1569507838599087e-05	-4.985708918313021e-06	0.00013221938287192157	-0.0	0.0	1.9766143868855502e-06	-0.0	-0.0
cg19125202	-4.23836346394712e-19	0.0	-0.0	0.0	-0.0	0.0	-0.0	-3.1614863802477056e-05	-0.0	0.0	0.0	-0.0001491901899622526	-0.0	0.0	-0.0	0.0	-4.7860232894038275e-05	-0.0	-0.0	-0.0	-0.0	-0.0	0.0	-0.0	0.0	-0.0	-0.0	0.0	-0.0	0.0	0.0004986493752912792	-0.0	0.0	-0.0	0.0	0.0	-0.0	-0.0	0.0	0.0	0.0	-0.0	-0.0	-0.0	-0.0	0.0	-0.0	0.0	-0.0	-5.7757319546172694e-05	-0.003150997829030661	-0.0003108269059930717	-0.0	0.0	-0.000912370408315098	-0.0	-0.005421790676115422	0.0	0.1413188845929518	-0.00012752734327862764	-3.1959372821638176e-06	0.00020271081398478378	-0.0	-0.0	-5.935872654444888e-07	-0.0	-0.00036112859966490216
cg04571543	3.5403461389309306e-19	-0.0	0.0	-0.0	-0.0	0.0	-0.0	-2.322330649808551e-05	0.0	0.0	0.0	0.001895663853794156	5.385217058941348e-05	-0.0	-0.0	-0.0	-8.511839612551174e-05	0.0	-0.0	-0.0	0.0	-0.0	0.0	0.0	-0.0	0.0	-0.0	-0.0	0.0	0.0	-5.897965347640736e-06	-0.0	-0.0	0.0	0.0	-0.0	-0.0	0.0	-0.0	0.0	0.0	0.0	-0.00015898359363093623	0.0	-0.0	-0.0	0.0	-0.0	0.0	5.401547912409545e-05	-0.0024241639362545214	0.00010282868924153411	0.0	-0.0	-0.0	0.0	-0.006030863622852474	-0.0	0.07377791487856473	-1.6890584721154815e-05	9.475493824276547e-07	-7.196489003188473e-05	0.0	-0.0	0.0	0.0	-0.0
cg07327489	5.118101061607365e-20	-0.0	0.0	0.0	-0.0	-0.0	0.0	-1.0799939284059373e-05	-0.0	0.0	0.0	0.00016493265750998451	0.0	-0.0	-0.0	-0.0	-0.0	-0.0	-0.0	-0.0	0.0	-0.0	0.0	0.0	-0.0	-0.0	0.0	0.0	0.0	0.0	0.003802923451005368	0.0	0.0	0.0	-0.0	-0.0	-0.0	0.0	0.0	0.0	-0.0	-0.0	-3.0337021358054805e-05	-0.0	-0.0	0.0	0.0	0.0	-0.0	0.0	5.700650945667318e-05	0.00013759751170069014	-0.0	-0.0	-0.0	0.0	0.001853351176044937	-0.0	0.0035652198967218956	-5.4768449097328405e-05	-2.3836359778779394e-06	-0.00012098360734224974	-0.0	-0.0	0.0	0.0	0.0
cg26585899	-3.544873602185598e-20	-0.0	0.0	-0.0	0.0	-0.0	-0.0	-1.3306188029422266e-05	0.0	0.0	0.0	0.0007580268038158888	0.0	-0.0	-0.0	-0.0	0.00013922336844241046	-0.0	0.0	0.0	-0.0	0.0	-0.0	-0.0	-0.0	0.0	-0.0	-0.0	0.0	0.0	-0.0	0.0	0.0	-0.0	-0.0	-0.0	-0.0	0.0	-0.0	-0.0	-0.0	0.0	0.0	0.0	0.0	-0.0	0.0	-0.0	0.0	5.9306311813860496e-05	0.0009026192634035237	5.883835702178459e-05	0.0	-0.0	-0.0	-0.0	-0.006923912555349045	0.0	-0.024334447658364133	-1.4419324608238108e-05	4.6416091231806585e-06	-0.00012855852331417533	0.0	-0.0	0.0	-0.0	0.0
cg01087649	3.997515468569202e-20	-0.0	0.0	-0.0004828331845345931	-0.0	-0.0	-0.0	-3.217203793859746e-05	-0.0	0.0	0.0	0.00024299841654814406	8.534602302155579e-05	-0.0	-0.0	-0.0	-0.00015577920028132802	-0.0	-0.0	-0.0	0.0	-0.0	0.0	0.0	-0.0	-0.0	0.0	0.0	0.0	0.0	-0.0011998456752528917	0.0	-0.0	0.0	0.0	-0.0	0.0	-0.0	-0.0	-0.0	0.0	-0.0	0.0	-0.0	0.0	-0.0	0.0	0.0	0.0	9.189373840337475e-05	-0.0007446641597456866	-0.0007074453181498902	-0.0	0.0	0.0	0.0	-0.00220856102511523	-0.0	-0.06752938504470593	4.618538770536599e-05	-4.578154470084499e-06	2.526463047914678e-05	-0.0	-0.0	-1.9664550478958e-06	-0.0	0.0
cg23479303	-1.7320607057491708e-20	-0.0	0.0	0.0	-0.0	0.0	0.0	3.250544817168132e-05	-0.0	0.0	0.0	0.0005607791432991928	-7.334479090245067e-06	0.0	0.0	-0.0	0.00013538330312523952	0.0	-0.0	-0.0	-0.0	-0.0	-0.0	-0.0	-0.0	-0.0	0.0	-0.0	-0.0	0.0	0.001278631570154047	-0.0	-0.0	0.0	-0.0	-0.0	-0.0	0.0	0.0	-0.0	-0.0	-0.0	0.0	0.0	-0.0	-0.0	-0.0	0.0	0.0	-0.0	-0.0016308718334730572	0.00021871789494932737	0.0	0.0	0.0	-0.0	0.00699324786149623	0.0	0.07388985992751079	-5.041721050738597e-05	-8.490667638205512e-06	1.1471706028120854e-05	0.0	-0.0	-0.0	0.0	-0.0
cg13173409	2.7797400811930515e-20	-0.0	-0.0	-0.0	0.0	0.0	-0.02387877442947062	-3.705211406395185e-05	-0.0	-0.0	-0.0	-0.00029335536713046516	0.0	-0.0	-0.0	-0.0	0.00025840992681891325	0.0	-0.0	-0.0	0.0	0.0	0.0	0.0	0.0	0.0	0.0	0.0	-0.0	-0.0	-0.0014152696489066255	0.0	0.0	0.0	0.0	-0.0	-0.0	-0.0	-0.0	-0.0	0.0	-0.0	0.0	-0.0	0.0	-0.0	0.0	0.0	0.0	-0.0	-0.0016875989317321949	-0.0002613904426312222	-0.0	0.0	-0.0	0.0	0.017923578123498304	-0.0	0.06635878907977211	0.0	-3.277679679591491e-06	0.00010862156227787619	-0.0	-0.0	-0.0	0.0	-0.0
cg09893305	1.800260566714107e-20	-0.0	-0.0	0.0	0.0	-0.0	0.07089030086889003	-3.143055646644548e-05	0.0	-0.0	-0.0	6.808039331832921e-05	-0.0001413533273764969	-0.0	-0.0	0.0	9.191415838087414e-05	0.0	-0.0	0.0	-0.0	0.0	0.0	0.0	-0.0	0.0	0.0	0.0	0.0	0.0	-0.0	-0.0	0.0	0.0	0.0	0.0	0.0	-0.0	-0.0	-0.0	-0.0	0.0	0.0	0.0	-0.0	-0.0	0.0	-0.0	-0.0	-0.0	-0.0007960719201729542	0.0012766627739333074	0.0	0.0	0.0	-0.0	-0.008034956041486527	0.0	0.0012494588497255926	-0.000129445135665706	-1.1020789836533826e-05	3.949079810999726e-06	-0.0	-0.0	3.4468304065521877e-06	-0.0	0.0
cg08040948	4.18352030633756e-20	0.0	-0.0	-0.0	-0.0	-0.0	0.0	3.586408042853851e-05	-0.0	-0.0	-0.0	-0.0010831448512607844	-0.0	0.0	-0.0	-0.0	0.0001791273555324362	0.0	0.0	0.0	0.0	-0.0	-0.0	-0.0	0.0	0.0	-0.0	-0.0	-0.0	-0.0	0.001993712879444507	0.0	0.0	0.0	0.0	0.0	0.0	-0.0	0.0	0.0	0.0	-0.0	0.0	-0.0	0.0	0.0	0.0	-0.0	-0.0	-0.0	-0.0	0.00047734703484076155	-0.0	0.0	0.0	-0.0	0.004858447754759494	0.0	-0.00130958210262216	1.609934060937239e-05	-8.953832042528375e-06	-2.9988741415757298e-05	-0.0	-0.0	4.2266024478867524e-06	0.0	3.926383428904252e-06
cg04208160	2.166876143493444e-19	0.0	0.0	0.0	-0.0	0.0	-0.0	-2.0020246104178647e-05	-0.0	-0.0	0.0	-9.265713051680882e-05	-0.0	0.0	-0.0	-0.00033599511835141863	-0.00023215057048381061	0.0	-0.0	-0.0	-0.0	-0.0	-0.0	0.0	0.0	-0.0	0.0	-0.0	0.0	0.0	-0.0005373077745394322	-0.0	-1.8650318296818753	-0.0	-0.0	-0.0	-0.0	0.0	0.0	2.4555285460457763e-05	-0.0	0.0	-0.0	0.0	0.0	-0.0	-0.0	-0.0	-0.0	-0.0	-0.0006435154745023968	8.758552590428785e-05	-0.0	-0.0	0.0	0.0	0.0010516828942455903	-0.0	-0.008784146244504971	-8.291256358576347e-06	2.7810461225568652e-06	0.00016861799281506372	0.0	-0.0	0.0	0.0	-0.0
cg20348189	-3.582320687316692e-21	0.0	-0.0	2.2751959453358586e-05	0.0	-0.0	0.0	8.602151024020328e-06	-0.0	0.0	0.0	-0.0002717807427199113	4.849661714902463e-05	0.0	-0.0	0.0	-0.0	-0.0	0.0	0.0	-0.0	0.0	0.0	0.0	0.0	0.0	0.0	0.0	-0.0	-0.0	0.0008186817658224174	0.0	-0.0	0.0	-0.0	0.0	0.0	-0.0	-0.0	-0.0	-0.0	-0.0	0.0	0.0	0.0	-0.0	-0.0	0.0	0.0	0.00011312293244084698	-0.0	0.0001787606151741897	0.0	-0.0	-0.0	-0.0	-0.004425253785533259	-0.0	0.05684860943833435	-1.1692690288877178e-05	-4.300860316211759e-06	5.747188665261997e-05	-0.0	-0.0	5.257795754142673e-06	0.0	0.0
cg05432011	1.0101942078769322e-19	-0.0	0.0	0.0	-0.0	-0.0	-0.0	-5.576964278155929e-06	0.0	0.0	0.0	0.0004822149666488165	0.0	0.0	0.0	0.0	3.2075143926587954e-05	-0.0	-0.0	0.0	-0.0	-0.0	0.0	0.0	0.0	0.0	0.0	-0.0	-0.0	-0.0	0.0034485969859886856	0.0	0.0	0.0	0.0	0.0	0.0	-0.0	0.0	0.0	-0.0	-0.0	-0.0	-0.0	0.0	-0.0	0.0	0.0	0.0	7.827450279345293e-05	-0.0	0.00011653476721147025	0.0	0.0	0.0	-0.0	0.008676598803261788	0.0	-0.0688787596006333	7.093818894025255e-06	-1.1184025482377671e-06	-7.672296043538194e-05	0.0	0.0	0.0	0.0	0.0
cg22130001	1.4244271831757805e-19	-0.0	0.0	0.0	0.0	0.0	0.08881219772933961	8.868416546502813e-06	-0.0	0.0	0.0	-0.0006662113738090552	-9.003769927961111e-05	0.0	0.0	0.0	0.00018925992287707738	0.0	0.0	-0.0	0.0	0.0	0.0	0.0	0.0	0.0	0.0	-0.0	-0.0	0.0	-0.0020858856759752953	0.0	-0.0	-0.0	0.0	0.0	-0.0	0.0	0.0	0.0	0.0	-0.0	-0.0	-0.0	0.0	0.0	-0.0	-0.0	-0.0	-0.0	0.0	0.00014599677755630178	0.0	-0.0	0.0	0.0	0.00604930644623387	0.0	0.008578142307460172	-2.7408967006610967e-06	-1.9991682426637385e-06	0.00024218222656458932	-0.0	-0.0	0.0	0.0	-0.0
cg02382148	2.0062006637252177e-19	8.443777591846344e-05	0.0	0.0	0.0	0.0	-0.04588466929324612	-1.9914327644050315e-05	0.0	-0.0	-0.0	-0.0011511998493632508	-0.0	-0.0	-0.0	-0.0	0.00022043515501299338	-0.0	-0.0	0.0	-0.0	0.0	-0.0	0.0	-0.0	0.0	-0.0	0.0	-0.0	0.0	-0.0015700454769270876	0.0	-0.0	0.0	0.0	-0.0	0.0	-0.0	-0.0	-0.0	0.0	0.0	-0.0	0.0	-0.0	-0.0	0.0	-0.0	0.0	8.600721114527854e-05	0.0034672623062211886	3.395307185165343e-06	-0.0	0.0	0.0	0.0	0.013011586191101187	-0.0	-0.04099152136293818	0.0	-4.938769665465527e-06	0.0004208878415140875	0.0	0.0	0.0	0.0	0.0
cg20303028	4.340299756232156e-19	-0.0	-0.0	0.0	0.0	0.0	0.0	-2.241544207666098e-05	-0.0	-0.0	-0.0	0.00042676217287479566	-0.0	-0.0	0.0	-0.0	0.0	0.0	0.0	0.0	0.0	0.0	-0.0	-0.0	0.0	-0.0	0.0	-0.0	0.0	-0.0	-0.0033153940619612392	0.0	0.0	-0.0	-0.0	-0.0	0.0	-0.0	0.0	-0.0	-0.0	0.0	0.0	0.0	0.0	-0.0	0.0	-0.0	-0.0	-0.0	0.005303731059639056	0.0002437641641149958	-0.0	0.0	-0.0	0.0	0.0205856892369515	-0.0	0.05075771533622003	-5.534380356719455e-05	-3.50522083233265e-06	0.00024698138232485213	0.0	0.0	7.883156890195592e-06	0.0	0.0
cg03706283	3.72026983106272e-20	-1.6500322840145118e-05	0.0	0.0	0.0	-0.0	0.0	2.8380824951617098e-05	-0.0	0.0	-0.0	-0.0013015038370368913	-0.0	-0.24025258274544284	-0.0	-0.0	-0.00014895158239806636	-0.0	0.0	0.0	-0.0	0.0	-0.0	-0.0	0.0	0.0	0.0	0.0	-0.0	0.0	-0.0027344104022244352	-0.0	-0.0	-0.004974879274966893	-0.0	-0.0	-0.0	0.0	0.0	0.0	-0.0	-0.0	-0.0	0.0	0.0	-0.0	-0.0	-0.0	-0.0	-0.0	-0.0002859518697444727	0.0012270219121312215	0.0	-0.0	0.0	0.0	0.0020585094876937994	0.0	-0.10566782940999764	9.05377109389794e-06	-5.188838793795813e-06	4.062328181556125e-05	-0.0	0.0	-1.503739239332774e-06	0.0	-0.0
cg19270261	-1.712911631100813e-19	-0.0	-0.0	-0.0	0.0	0.0	-0.0	-5.41924905708796e-05	0.0	-0.0	-0.0	-0.0012200106526108765	-3.127949863960391e-05	-0.0	-0.0	0.0	0.00010783599015047864	-0.0	0.0	-0.0	0.0	-0.0	-0.0	0.0	-0.0	-0.0	0.0	0.0	0.0	0.0	-0.008111456011513547	0.0	-0.0	-0.019399272176054413	-0.0	-0.0	-0.0	0.0	0.0	0.0	0.0	0.0	0.0	-0.0	0.0	-0.0	-0.0	-0.0	0.0	0.0	0.0006989977796278358	-0.0008447443132557244	-0.0	-0.0	0.0	0.0	0.00842346875108156	-0.0	-0.053304513491311135	2.224485587611529e-05	4.840425726272153e-06	-0.00010079932477596648	0.0	0.0	-8.059433669719515e-06	-0.0	0.0
cg05049489	5.743626205726924e-20	0.0	0.0	0.0009905337421400621	0.0	0.0	-0.0	-2.611275201138771e-05	-0.0	-0.0	-0.0	-0.000546093775975493	-0.0	0.0	-0.0	0.0	0.0004024930293346351	0.0	0.0	0.0	-0.0	0.0	0.0	-0.0	0.0	0.0	-0.0	0.0	-0.0	-0.0	-0.005446022695232182	0.0	0.0	-0.0	-0.0	0.0	-0.0	0.0	0.0	-0.0	0.0	-0.0	-0.0	0.0	-0.0	-0.0	-0.0	-0.0	-0.0	-2.1644335392681924e-05	0.00017975501706207016	2.766904701587759e-05	0.0	-0.0	0.00025639610500734997	-0.0	-0.0008219364105499618	-0.0	0.09832827045914343	-0.0	5.850996105800247e-06	-1.6964908952242685e-05	-0.0	-0.0	0.0	-0.0	-0.0
cg04752055	-2.2432073111300473e-19	-0.0	0.0	0.0	-0.0	-0.0	-0.0	-3.3259854296718844e-05	0.0	0.0	-0.0	3.615669970056873e-05	-7.304057143974148e-05	-0.0	-0.0	-0.0006759375101913735	5.412711953425389e-06	-0.0	0.0	0.0	-0.0	-0.0	0.0	-0.0	0.0	-0.0	-0.0	-0.0	0.0	0.0	0.011194767298238303	-0.0	0.0	-0.0	0.0	0.0	0.0	0.0	0.0	0.0	0.0	0.0	0.0	0.0	-0.0	0.0	-0.0	-0.0	0.0	0.0	0.0012184088195494535	-0.00017957187384876137	0.0	0.0	-0.0	0.0	0.011148889749798621	-0.0	-0.016743759618502482	-1.601981211013561e-05	5.971730591420673e-06	8.512783369831011e-05	0.0	-0.0	-0.0	-0.0	0.0
cg05175318	-2.385344241600147e-19	0.0	0.0	0.00047871706326959375	-0.0	-0.0	0.0	-3.9676813626782516e-06	-0.0	0.0	0.0	0.0010099646438591595	-1.3644666735669877e-06	0.0	0.0	0.0	-8.134177633135442e-05	-0.0	0.0	0.0	0.0	-0.0	0.0	0.0	-0.0	0.0	-0.0	-0.0	-0.0	0.0	-0.0030582441111659067	0.0	-0.0	-0.0	-0.0	-0.0	-0.0	0.0	0.0	0.0	0.0	0.0	0.0	-0.0	0.0	-0.0	0.0	0.0	0.15002176153618946	0.00018115253262227963	0.0	0.0	-0.0	-0.0	0.0	0.0	0.0015573416845189871	0.0	-0.03386399500412205	-8.366036721350016e-05	6.76459338784859e-06	-0.00014032250229964544	0.0	0.0	-0.0	-0.0	-0.0
cg11818811	5.260608653698347e-21	-0.0	0.0	0.0	-0.0	-0.0	-0.0	9.222436776841056e-07	0.0	0.0	0.0	1.8836922984623678e-05	-0.0	-0.0	-0.0	0.0	-8.740046930460115e-05	0.0	-0.0	0.0	-0.0	-0.0	0.0	-0.0	-0.0	-0.0	-0.0	0.0	0.0	-0.0	-0.00594899448779634	0.0	0.0	0.0	0.0	0.0	0.0	-0.0	-0.0	-0.0	0.0	-0.0	0.0	-0.0	-0.0	0.0	-0.0	0.0	0.0	0.0	-0.0030803708141638802	0.00010383317484087304	-0.0	-0.0	-0.0	0.0	0.0015414330791126995	-0.0	0.020260774462552405	-0.0	-6.599487027708457e-06	-2.7435746072455715e-05	-0.0	0.0	2.023004529484395e-06	-0.0	0.0
cg17126504	7.248542252790477e-20	0.0	0.0	-0.0	0.0	-0.0	0.0	6.625207625615466e-05	-0.0	-0.0	-0.0	-0.00017995181920015755	-0.0	0.0	0.0	0.0	0.00010989901685903394	0.0	-0.0	-0.0	0.0	0.0	0.0	0.0	-0.0	0.0	-0.0	0.0	0.0	0.0	-0.006700106976102435	-0.0	-0.0	0.010275042919619348	0.0	0.0	0.0	0.0	-0.0	-0.0	0.0	0.0	-0.0	-0.0	0.0	0.0	0.0	0.0	0.0	-0.00013565292221642255	-0.0013978162559583431	0.0003130172509549741	0.0	0.0	0.0	0.0	0.0033371434508632156	0.0	0.08650904381840938	1.861323314828565e-05	-3.3776478798300336e-06	1.5858934018033146e-05	0.0	-0.0	2.28629565950239e-06	-0.0	-0.0
cg12712768	-5.908849717466735e-20	-0.0	-0.0	0.0	0.0	-0.0	0.0	-7.6005771918842275e-06	-0.0	0.0	0.0	-6.26239247578225e-05	0.0	0.0	0.0	0.0	-1.960133833449803e-05	-0.0	-0.0	0.0	-0.0	0.0	0.0	-0.0	0.0	0.0	0.0	0.0	-0.0	-0.0	0.013818313085454958	0.0	0.0	0.0	0.0	0.0007794614379885573	-0.0	0.0	-0.0	-0.0	0.0	0.0	0.0	0.0	0.0	-0.0	0.0	0.0	0.0	0.0	-0.0	-0.00015799820712008664	0.0	0.0	-0.0	-0.0	-0.01903832089707913	-0.0	0.0445866987784798	-1.2381438105301571e-05	-4.118644005021324e-06	-3.3751458194851536e-05	0.0	-0.0	1.2158651454386983e-05	-0.0	0.0
cg22812178	-1.6158514675690925e-19	-0.0	0.0	0.0	0.0	-0.0	0.0	1.7843268093195222e-05	-0.0	-0.0	-0.0	-0.00010197840619188002	0.0	-0.0	-0.0	0.0	0.00011479128008086336	0.0	0.0	0.0	-0.0	0.0	0.0	0.0	-0.0	0.0	0.0	0.0	0.0	-0.0	-0.0028441627360984182	-0.0	-0.0	-0.0	-0.0	-0.0	-0.0	0.0	-0.0	-0.0	-0.0	0.0	-0.0	-0.0	-0.0	0.0	0.0	0.0	-0.0	-0.00011377915208809277	0.0012159488062786314	0.00020744005812290176	-0.0	0.0	-0.0	0.0	0.0012686037118580878	-0.0007336870375381863	-0.20518672348282574	0.0	4.034506821410796e-06	-0.00012759811539969754	-0.0	0.0	-4.78846136426391e-06	-0.0	0.0
cg17335522	-3.762569387348928e-19	0.0	0.0	-0.0	0.0	-0.0	0.0641238367969594	1.650682298227977e-05	-0.0	0.0	0.0	0.0006704813070030319	0.0	0.0	0.0	0.0	0.00010420989266322455	0.0	0.0	0.0	0.0	0.0	0.0	0.0	0.0	-0.0	-0.0	-0.0	0.0	0.0	0.009008880552969773	0.0	-0.0	-0.0	0.0	-0.0	-0.0	0.0	0.0	0.0	0.0	0.0	-0.0	-0.0	0.0	-0.0	-0.0	-0.0	0.0	-0.0	0.0027363845410805212	4.076813144969286e-05	-0.30132505195764725	-0.0	0.0	0.0	-0.0004207690162283872	-0.0	0.02419237693725157	-4.920832108173088e-06	3.4929212699144708e-06	0.00030756390363690116	0.0	0.0	0.0	0.0	0.0
cg23278885	-2.582901318496454e-19	0.0	0.0	-0.0	-0.0	-0.0	-0.0	-8.132962670460936e-06	-0.0	-0.0	-0.0	0.0007433291922802098	2.4615766892777276e-05	-0.0	-0.0	0.0	0.00025021869896594943	-0.0	0.0	-0.0	0.0	0.0	-0.0	-0.0	-0.0	-0.0	-0.0	0.0	0.0	0.0	-0.00014114809738965148	-0.0	0.0	-0.0	-0.0	-0.0	-0.0	0.0	0.0	0.0	0.0	0.0	-0.0	0.0	0.0	0.0	0.0	-0.0	0.0	0.0	0.004515632990050107	-0.0005000789649650526	-0.0	0.0	0.0	-0.0	-0.006319910349135972	0.0	-0.1343278794319924	-6.323518074939535e-05	2.123038699446125e-06	2.4190411050428908e-05	0.0	0.0	0.0	-0.0	-0.0
cg11145772	2.1570448155697116e-20	0.0	-0.0	0.00031425522177635313	-0.0	0.0	0.0	1.5033449857990489e-05	0.0	-0.0	-0.0	0.0009196749098004693	0.0	0.0	0.0	-0.0	-0.0001935256749313646	-0.0	0.0	-0.0	0.0	0.0	-0.0	0.0	-0.0	0.0	-0.0	0.0	0.0	-0.0	0.0024074920274514463	-0.0	-0.0	-0.0	-0.0	-0.0	0.0	0.0	0.0	0.0	0.0	0.0	-0.0	0.0	0.0	-0.0	-0.0	-0.0	0.0	0.0	-0.0	6.693036810006017e-05	-0.0	0.0	-0.0	-0.0	-0.008657036775495298	-0.0	-0.018837090264701328	-8.325575181666867e-05	6.273965088542112e-06	8.269329795584669e-06	0.0	-0.0	3.01071091918256e-06	0.0	0.0
cg25832751	1.1438408650005292e-19	-0.0	0.0	-0.0	0.0	-0.0	-0.0	2.253523200466824e-05	-0.0	0.0	0.0	0.000159533173070425	1.7907213894332052e-05	0.0	-0.0	-0.0	-0.0003970492691334687	-0.0	-0.0	0.0	0.0	0.0	0.0	-0.0	0.0	0.0	0.0	0.0	-0.0	-0.0	0.002312456695764053	0.0	0.0	-0.0	0.0	0.0	-0.0	-0.0	0.0	0.0	-0.0	-0.0	-0.0	-0.0	0.0	-0.0	0.0	0.0	0.0	-0.0	-0.0003224452701562158	-5.3030959103712e-05	0.0	0.0028112267617689925	-0.0	-0.0	-0.0020787912932162243	-0.0	-0.004028151310369988	3.948464647802265e-05	-3.825063473605244e-06	-0.00010317158611700043	-0.0	0.0	-0.0	0.0	-0.0
cg21933796	-3.052110056954531e-19	0.0	0.0	-0.0	0.0	-0.0	-0.0	-1.9943931965929287e-05	-0.0	0.0	0.0	0.00020098255691384945	-2.8301422063114715e-05	-0.0	-0.0	0.0	-1.1888469965459029e-05	-0.0	-0.0	0.0	-0.0	0.0	-0.0	-0.0	-0.0	-0.0	-0.0	-0.0	0.0	0.0	-0.0005158993189965761	-0.0	0.0	0.0	0.0	0.0	-0.0	0.0	-0.0	0.0	-0.0	0.0	0.0	0.0	-0.0	-0.0	-0.0	-0.0	-0.0	-0.0	0.0006763746522933725	-0.0	0.0	0.0	-0.0	0.0	0.0055189863991694016	0.0	-0.059991278412299315	-6.746853089646516e-06	2.892381004699929e-06	6.0845662207537535e-05	0.0	0.0	-0.0	0.0	0.0
cg24818361	2.0020744437356188e-19	0.0	0.0	0.0	0.0	0.0	0.0	2.1628758807409038e-06	-0.0	-0.0	-0.0	0.001024212060257115	0.00014221754152765313	0.0	0.0	-0.0	-5.777371387728071e-05	0.0	-0.0	-0.0	-0.0	0.0	0.0	0.0	0.0	0.0	-0.0	0.0	-0.0	-0.0	0.008871499590771334	-0.0	-0.0	0.0	-0.0	0.0	-0.0	-0.0	-0.0	-0.0	-0.0	0.0	0.0	0.0	0.0	-0.0	0.0	0.0	0.0	0.0	0.003054785291058792	6.866816696215424e-05	-0.0	-0.0	-0.0	0.0	0.0015246593496745311	-0.0	-0.08275281524034112	-4.0464999104097466e-05	-5.1901573827075695e-06	8.931387086944739e-05	-0.0	0.0	-0.0	0.0	-0.0
cg04006081	-4.713528383146612e-21	0.0	-0.0	0.0	0.0	-0.0	0.0	3.410360327799989e-07	0.0	-0.0	-0.0	-0.0004953986111014834	-0.0	-0.0	-0.0	0.0	-9.227729956015839e-05	-0.0	0.0	-0.0	-0.0	0.0	0.0	0.0	0.0	-0.0	-0.0	0.0	0.0	-0.0	-0.0030908161304773266	0.0	0.0	0.0	-0.0	-0.0	-0.0	-0.0	-0.0	-0.0	-0.0	0.0	-0.0	-0.0	0.0	0.0	-0.0	-0.0	-0.0	-0.0	0.002806181535987073	5.563563716699377e-05	0.0	-0.0	-0.0	0.0	2.429849847494633e-06	-0.0	-0.03523631547923012	3.734949863137796e-05	5.906354850976737e-07	-0.00010660855000654174	-0.0	0.0	-0.0	-0.0	0.0
cg03255775	-2.686767314870765e-20	-0.0	-0.0	-0.0	0.0	-0.0	0.04442567884644008	-1.1278621807469883e-05	-0.0	0.0	0.0	0.0008730001606842854	0.0	-0.0	-0.0	0.0	0.00021171129217378558	0.0	-0.0	-0.0	0.0	0.0	0.0	0.0	-0.0	-0.0	-0.0	-0.0	0.0	0.0	0.0022691474827570197	-0.0	0.0	0.0	0.0	-0.0	-0.0	-0.0	-0.0	0.0	0.0	-0.0	0.0	-0.0	0.0	-0.0	-0.0	-0.0	-0.0	-1.4816664064832211e-06	0.002752992105912972	0.0009150649834117712	-0.0	-0.0	-0.0	-0.0	-0.004817313089472224	0.0	0.0510742849334497	3.890633690645878e-05	-4.505825906910929e-06	-0.00019382302624642363	-0.0	0.0	0.0	0.0	0.0
cg18242554	2.746546382499368e-19	0.0	-0.0	0.0	0.0	0.0	-0.0	-3.0510381579893033e-05	0.0	0.0	0.0	7.007165078772242e-05	0.0	-0.0	-0.0	0.0	9.022535010738664e-05	0.0	-0.0	0.0	-0.0	0.0	-0.0	-0.0	-0.0	0.0	0.0	-0.0	0.0	0.0	0.008146881195899387	0.0	-0.0	-0.0	0.0	0.0	0.0	-0.0	0.0	0.0	-0.0	-0.0	0.0	-0.0	-0.0	-0.0	0.0	-0.0	-0.0	0.0	-0.0	0.0007921329414144367	0.0	-0.0	-0.0	0.0	0.010611199632158317	-0.0	-0.09293513693729158	0.0	-3.182390148961382e-06	9.689329557698221e-05	0.0	0.0	0.0	-0.0	0.0
cg06049367	-8.795356556235158e-20	-0.0	0.0	-0.0	-0.0	0.0	0.0	1.6558621995851976e-05	-0.0	0.0	0.0	0.0008149636879230672	0.00018183680750738724	0.0	-0.0	0.0	1.5926181408531517e-05	0.0	-0.0	0.0	-0.0	-0.0	0.0	0.0	-0.0	-0.0	0.0	0.0	0.0	0.0	-0.01335851985035799	-0.0	0.0	0.0	0.0	0.0	-0.0	-0.0	-0.0	0.0	-0.0	-0.0	-0.000480496289149193	-0.0	-0.0	0.0	0.0	0.0	0.0	0.0	-0.0019940717346505375	0.0006422604899864835	-0.0	-0.0	-0.0	-0.0	0.0011006890186357982	-0.0	0.005994856299795163	6.069369661307591e-05	-8.06392649938736e-06	-7.492849591080386e-05	-0.0	-0.0	-0.0	0.0	0.0
cg05654765	-1.0335282711102908e-19	0.0	0.0	-0.0	0.0	-0.0	-0.0	9.075997945737711e-06	-0.0	-0.0	-0.0	-0.0006575744059972823	-3.5777099490540236e-05	-0.0	-0.0	-0.0	6.575245461693977e-05	-0.0	0.0	-0.0	-0.0	-0.0	0.0	-0.0	0.0	-0.0	0.0	-0.0	0.0	0.0	-0.00537202393557793	-0.0	-0.0	-0.0	-0.0	0.0	0.0	-0.0	-0.0	0.0	-0.0	0.0	-0.0	0.0	0.0	-0.0	-0.0	-0.0	-0.0	-5.965588032581283e-05	-0.0	0.00042633439999711724	0.0	-0.0	-0.0	0.0	0.009769818089828004	-0.0	0.0431093427312734	-0.0	-3.1033939665091567e-06	0.00020565495482551273	-0.0	0.0	0.0	-0.0	-0.0
cg03828083	4.5057375898533457e-20	-0.0	-0.0	-0.0	0.0	-0.0	0.0	1.514506187221316e-05	-0.0	0.0	-0.0	0.0011119528137940782	0.0	0.0	-0.0	-0.0	-2.465547292232072e-05	-0.0	0.0	-0.0	0.0	0.0	-0.0	-0.0	-0.0	0.0	0.0	0.0	-0.0	-0.0	0.0012567622152714136	0.0	0.0	-0.0	-0.0	-0.0	0.0	-0.0	0.0	-0.0	-0.0	-0.0	0.0	0.0	0.0	-0.0	-0.0	0.0	0.0	9.233292000914059e-05	0.0	4.627705040013184e-05	0.0	-0.0	-0.0	0.0	0.00772741604546306	0.0	-0.04334266056200623	-0.0001370334045941186	-1.2010333865418454e-05	-1.8159461497986158e-05	-0.0	0.0	-3.2105963026288747e-06	-0.0	-0.0
cg20449048	2.3720440297407636e-19	-0.0	0.0	-0.0	-0.0	0.0	-0.0	-5.364698107974921e-05	-0.0	-0.0	-0.0	-0.0006634311099108385	-0.0	-0.0	-0.0	-0.0	-9.852293241065105e-05	-0.0	0.0	-0.0	0.0	-0.0	-0.0	-0.0	0.0	-0.0	-0.0	-0.0	0.0	0.0	-0.007396761312981284	-0.0	-0.0	-0.0	-0.0	0.0	-0.0	0.0	0.0	0.0	0.0	-0.0	-0.0	0.0	0.0	-0.0	0.0	-0.0	0.0	-0.0	0.001282876156295077	-0.000649388723363113	0.0	-0.0	0.0	-0.0	-0.030712577993614893	0.00015785848528465304	-0.024808056210044924	-0.0	4.785062579748568e-06	-2.5320604575862377e-05	0.0	-0.0	-0.0	-0.0	-0.0
cg07996558	2.3055829884662794e-19	-0.0	-0.0	0.0	0.0	-0.0	0.0	6.3918518547386904e-06	-0.0	0.0	0.0	0.0009772047691632524	0.0001243950021894909	0.0	0.0	-0.0	-0.00020252859294455402	-0.0	-0.0	-0.0	0.0	0.0	-0.0	-0.0	-0.0	0.0	-0.0	-0.0	0.0	-0.0	0.011299366525492918	-0.0	0.0	0.0	0.0	0.0	0.0	-0.0	0.0	0.0	-0.0	0.0	0.0	-0.0	-0.0	0.0	0.0	-0.0	-0.0	-0.0	0.0015212301314399914	0.0001620961797660762	0.0	0.0	-0.0	-0.0	-0.0016993052962834029	0.0	-0.06139510529367152	-8.79284138162701e-05	-2.4564362149544598e-06	-6.597520922347427e-05	-0.0	-0.0	1.9302711781591828e-08	-0.0	0.0011413655486685376
cg15996947	-3.6151944186178336e-19	-0.0	-0.0	2.0324082154538974e-05	-0.0	0.0	-0.0	3.4810341779108806e-05	0.0	-0.0	-0.0	-0.0009986960359020594	-0.0	-0.0	0.0	0.0	-0.00019098179243017595	0.0	-0.0	0.0	-0.0	0.0	0.0	-0.0	0.0	-0.00018368877245886688	0.0	-0.0	-0.0	-0.0	0.0004681550145997187	-0.0	0.0	0.0	0.0	0.0	0.0	0.0	-0.0	0.0	-0.0	-0.0	-0.0	0.0	-0.0	0.0	-0.0	-0.0	0.0	0.0	0.0003697289908621489	-0.0007073579782474536	-0.0	-0.0	-0.0026250223576941975	0.0	0.0027992357794700278	-0.0	0.0009144871368491824	-2.834754859471557e-05	-8.956990931786309e-06	7.004952466882833e-05	0.0	0.0	0.0	0.0	0.0
cg06991967	1.1464840274590098e-20	0.0	0.0	-0.0	0.0	-0.0	-0.0	2.9117379370410922e-05	0.0	0.0	0.0	0.0014345367184537211	6.994493182496272e-05	0.0	0.0	-0.0	6.928655264338058e-05	-0.0	-0.0	0.0	-0.0	0.0	0.0	0.0	0.0	-0.0	-0.0	0.0	0.0	-0.0	-0.0018690767327096973	-0.0	0.0	0.0	0.0	0.0	0.0	-0.0	-0.0	-0.0	0.0	0.0	0.0	0.0	-0.0	-0.0	-0.0	-0.0	0.0	4.6133653033910415e-08	-0.0009445547963318462	-0.00040077916742966354	-0.0	0.0	0.0	-0.0	0.0016667665058265313	0.0	0.019251644743734635	6.544503151289958e-06	4.133814852976527e-06	0.00011045181211880222	0.0	-0.0	9.56745033106956e-06	0.0	0.0004632654175647
cg01991752	2.629435528572125e-19	0.0	0.0	0.0	0.0	-0.0	0.0	-8.358628505866467e-06	0.0	-0.0	0.0	0.0007533289873332483	8.196654190469747e-05	-0.0	0.0	-0.0	-0.0002601639625759358	0.0	0.0	0.0	0.0	0.0	-0.0	0.0	0.0	0.0	-0.0	-0.0	0.0	0.0	-0.0009496011478581904	-0.0	-0.0	-0.0	-0.0	-0.0	0.0	0.0	0.0	0.0	-0.0	0.0	0.0	0.0	0.0	-0.0	0.0	-0.0	-0.0	0.0	-0.0	-0.0002776576189539646	0.0	-0.0	0.0	-0.0	-0.005484281891925272	-0.0	0.028171296039336793	0.0	7.43152863745244e-06	-6.485593821058769e-05	0.0	-0.0	-5.070008445646822e-07	0.0	0.0
cg04340501	4.6911668347598453e-20	0.0	0.0	-0.0	-0.0	0.0	-0.0	6.116531421295263e-06	0.0	0.0	-0.0	-0.00023342766632611353	-0.0	0.0	-0.0	0.0	0.0001291212744793831	-0.0	-0.0	0.0	-0.0	-0.0	0.0	-0.0	0.0	-0.0	0.0	-0.0	-0.0	0.0	0.0	0.0	0.0	0.0	0.0	0.0	0.0	-0.0	0.0	-0.0	0.0	-0.0	0.0	-0.0	0.0	0.0	-0.0	0.0	0.0	0.0	0.0	0.00030932151053170235	0.0	0.0	-0.0	-0.0	0.001905596581201922	-0.0	0.0016220552948377077	-6.579565921614923e-05	-1.6366731657146e-05	-1.066930774457678e-05	-0.0	-0.0	6.68145095123218e-06	-0.0	0.0
cg08894066	5.0564527638107914e-20	0.0	0.0	-0.0	0.0	-0.0	0.0	6.194227197990496e-05	0.0	0.0	0.0	-0.0006124666379617456	-1.92093320297014e-06	0.0	0.0	0.0	-7.92073404869561e-05	0.0	0.0	0.0	-0.0	-0.0	-0.0	0.0	-0.0	4.541222970271964e-05	0.0	0.0	-0.0	-0.0	0.006005693703355898	0.0	-0.0	-0.0	-0.0	-0.0	0.0	0.0	0.0	0.0	-0.0	0.0	0.0	0.0	0.0	-0.0	-0.0	-0.0	0.0	3.964066773185091e-05	0.0007748521663066645	0.00022758434395897038	0.0	0.0	0.0	0.0	0.01915707788510868	-0.0	-0.10808467258659821	7.202863446260863e-06	-8.055950852911524e-06	-3.0193275284535317e-05	0.0	0.0	-8.57862758254192e-06	-0.0	3.569613053448084e-05
cg05621866	-1.2608835252148772e-19	-0.0	-0.0	0.0	-0.0	-0.0	0.012586991290548707	5.082700798811719e-05	-0.0	-0.0	-0.0	0.00014606105106048595	4.911229846137101e-05	0.0	0.0	0.0	-3.784502262335265e-05	-0.0	0.0	-0.0	0.0	-0.0	0.0	0.0	0.0	-0.0	-0.0	0.0	-0.0	-0.0	-0.0	0.0	-2.7841816096678804	-0.0	-0.0	-0.0	-0.0	-0.0	-0.0	-0.0	0.0	0.0	0.0	-0.0	-0.0	-0.0	-0.0	-0.0	0.0	-7.480419867583448e-05	0.0	3.000598696419429e-05	-0.0	0.0	-0.0	0.0	0.010558387121247414	-0.0	-0.0456128433924807	-0.0	-2.105167115822654e-07	-2.592038209878377e-06	0.0	0.0	-0.0	-0.0	-0.0009046429355399174
cg09519972	-2.7212947984472316e-19	0.0	-0.0	0.00048138020879744293	-0.0	0.0	0.0	-7.594877583887366e-06	-0.0	-0.0	0.0	5.80010992351222e-05	0.0	0.0	0.0	0.0	0.0001609057913948816	0.0	0.0	-0.0	0.0	-0.0	0.0	0.0	-0.0	-0.0	0.0	-0.0	0.0	-0.0	0.0011352568193109792	0.0	0.0	-0.008611350654870108	-0.0	-0.0	-0.0	0.0	0.0	0.0	-0.0	0.0	-0.0	-0.0	0.0	0.0	0.0	-0.0	0.0	0.0	-0.0	-0.0005707647269201691	-0.0	-0.0	0.0	0.0	0.00771415932075977	-0.0	0.08926809538518228	2.6365218453429736e-05	3.124565989812772e-06	-6.846866703777396e-05	0.0	0.0	-0.0	0.0	-0.00045890870027890567
cg19125002	5.487827397949299e-19	-0.0	-0.0	0.0	0.0	0.0	0.0	4.8740280562520605e-06	0.0	0.0	-0.0	0.0008935227888573453	0.0	0.0	-0.0	-0.0	0.0001241891065311743	-0.0	0.0	0.0	0.0	0.0	0.0	0.0	-0.0	0.0	0.0	0.0	-0.0	0.0	0.0012428667827268168	0.0	-0.0	-0.0	0.0	0.0	-0.0	0.0	0.0	-0.0	-0.0	-0.0	0.0	-0.0	0.0	-0.0	0.0	-0.0	-0.0	-0.00014466806277667777	0.005639978475316937	0.0003703254887253931	0.0	0.0	0.0	0.0	0.008850624895012656	-0.0	-0.008499340066483724	-6.0142243312104345e-05	-1.0693040900653655e-05	3.279044347849844e-05	0.0	0.0	0.0	0.0	0.00018505106917872708
cg10865882	1.214527657069424e-19	-0.0	-0.0	0.0	0.0	0.0	-0.0	-5.641208870206873e-05	-0.0	-0.0	0.0	0.0004484639834689523	3.643803820932922e-05	-0.0	-0.0	0.0	-0.00023582937824969319	-0.0	0.0	0.0	-0.0	0.0	-0.0	-0.0	-0.0	0.0	0.0	-0.0	0.0	-0.0	-0.006418418557664094	0.0	0.0	0.0	0.0	0.0006853888248118846	0.0	-0.0	0.0	0.0	-0.0	-0.0	0.0	0.0	-0.0	0.0	-0.0	-0.0	0.0	1.7858931843982525e-05	0.00100175480062334	0.0002626605645100544	0.0	0.0	-0.0	-0.0	-0.008702643159941008	0.0	-0.031929195766203754	-8.322723468090163e-05	3.038454482837715e-06	-7.235669619787765e-05	0.0	-0.0	3.3525492579827614e-06	0.0	0.0006951931919436992
cg00192773	1.9713878830583912e-19	-0.0	0.0	0.00038164071528583256	-0.0	0.0	-0.0	5.767890795634879e-06	-0.0	0.010937010165048779	0.00016737533881177352	0.0017585172455825454	4.855447344675736e-05	0.0	0.0	0.0	2.039368615661557e-06	-0.0	0.0	-0.0	0.0	0.0	0.0	0.0	-0.0	-0.0	0.0	0.0	-0.0	-0.0	0.0015793632066827077	0.0	-0.0	0.0	-0.0	-0.0	-0.0	-0.0	-0.0	-0.0	0.0	0.0	0.0	-0.0	0.0	0.0	0.0	0.0	0.0	5.650124417629344e-05	-7.91288522031803e-05	-0.0001230476133218956	-0.0	0.0	-0.0	0.0	-0.0015885825451874857	-0.0	0.010788688405783769	-6.157210345083146e-05	-4.523691043565761e-06	-3.0358679063705267e-05	-0.0	0.0	-0.0	-0.0	-0.0005943761390960932
cg10126763	4.0209878059458557e-20	-0.0	0.0	0.0	0.0	0.0	-0.0	-2.6775296889552375e-05	0.0	0.0	0.0	0.0006055863157020912	1.746346972792099e-05	0.0	0.0	0.0	3.4322165952166173e-06	-0.0	-0.0	0.0	-0.0	0.0	-0.0	0.0	0.0	-0.0	0.0	-0.0	0.0	0.0	0.0027063197644777966	-0.0	-0.0	-0.0	-0.0	-0.0	-0.0	0.0	-0.0	-0.0	0.0	0.0	0.0	0.0	0.0	-0.0	-0.0	-0.0	-0.0	-0.0	-0.0	-0.00015882592931023014	-0.0	-0.0	-0.0	-0.0	0.0018436800182404678	-0.0	-0.03878648138806157	4.195321913067939e-06	2.159593138983069e-06	-5.563064673136736e-05	0.0	0.0	0.0	-0.0	0.0
cg09240747	-2.478131275962331e-19	-0.0	-0.0	-0.0	0.0	-0.0	0.0	8.796217240482127e-06	-0.0	0.0	0.0	0.00025792943929305127	-7.857295622540732e-06	0.0	0.0	-0.0	-9.458804720120026e-05	-0.0	-0.0	0.0	0.0	-0.0	0.0	-0.0	0.0	-0.0	0.0	0.0	-0.0	-0.0	0.0009489070513703642	0.0	-0.0	0.0	-0.0	0.0	-0.0	-0.0	-0.0	0.0	0.0	0.0	1.590477529435417e-05	-0.0	0.0	-0.0	-0.0	0.0	-0.0	-0.0001117159848767851	-0.0	0.000654315236342164	0.0	-0.0	0.0	0.0	-0.004745986430198651	0.0028779127823851027	-0.06875127203686425	-3.9322337638199145e-05	4.174041860833098e-06	-0.00018536382743039926	-0.0	0.0	-0.0	-0.0	0.0
cg01283579	-1.311919799173219e-19	-0.0	-0.0	0.0	-0.0	-0.0	0.07795442538749496	8.575376662015386e-05	-0.0	-0.0	0.0	0.0007591801775556444	7.687158260866416e-05	0.0	0.0	-0.0	-1.8997201183498817e-05	0.0	-0.0	-0.0	0.0	-0.0	0.0	0.0	-0.0	0.0	-0.0	0.0	-0.0	-0.0	-0.0012354571562286072	0.0	0.0	-0.0	-0.0	-0.0	0.0	-0.0	-0.0	-0.0	0.0	-0.0	-0.0	0.0	0.0	-0.0	-0.0	0.0	0.0	0.0	-0.0	0.0002306236886634301	-0.0	0.0	0.0016524607531039383	0.0	-0.01778054244180596	0.0	-0.12962071822144747	1.6472522729049896e-05	1.4810507617717568e-06	-0.00019500850672163456	-0.0	0.0	-0.0	0.0	-0.0
cg08158952	-1.3073664773836655e-19	0.0	-0.0	0.0	0.0	-0.0	0.032251944490824344	-1.754283954681618e-05	-0.0	-0.0	-0.0	0.0007240424332388051	0.0	-0.0	-0.0	0.0	-1.4771497402242407e-05	-0.0	0.0	0.0	-0.0	0.0	-0.0	-0.0	-0.0	0.0	0.0	0.0	0.0	0.0	-0.004675897816566292	-0.0	-0.0	-0.0	-0.0	-0.0	-0.0	-0.0	-0.0	0.0	-0.0	-0.0	-0.0	0.0	0.0	-0.0	-0.0	-0.0	0.0	7.243678038705974e-05	0.0019233448534291225	-0.00016510816163300314	0.0	-0.0	-0.0	0.0	0.0066691456887594	-0.0	-0.09534884110323703	-5.96855103348339e-05	8.522013885370234e-06	1.5475248096810325e-05	0.0	0.0	-0.0	-0.0	0.0
cg11372314	2.7021843318816025e-20	-0.0	0.0	0.0	-0.0	0.0	-0.04568199392563667	-6.382470633692834e-06	0.0	0.0	0.0	0.0005989010871317674	0.0	0.0	0.0	-0.0	-1.9628483752002563e-05	0.0	-0.0	-0.0	-0.0	-0.0	-0.0	-0.0	-0.0	-0.0	0.0	-0.0	0.0	0.0	-0.0020765637295102565	-0.0	0.0	0.0	0.0	-0.0	0.0	0.0	-0.0	0.0	0.0	0.0	-0.00031548298033885514	-0.0	-0.0	0.0	-0.0	0.0	0.0	-0.0	-0.002616539628188137	-0.00032634697260294754	0.0	-0.0	0.0	-0.0	-0.01182370473763026	-0.0	0.00021857825712347676	-1.6851756745420574e-05	-3.136211675023785e-07	-0.00022010113789710996	0.0	-0.0	0.0	-0.0	-0.0
cg17281449	-2.178843709333266e-19	-0.0	0.0	0.0	0.0	0.0	0.0	5.5067960493393404e-05	-0.0	-0.0	-0.0	0.0003225217863525578	7.640274759926862e-05	-0.0	-0.0	-0.0003014379313233603	0.00010435119394990035	-0.0	-0.0	-0.0	-0.0	0.0	-0.0	0.0	0.0	0.0	0.0	-0.0	0.0	-0.0	0.010508662595149251	-0.0	0.0	-0.0	0.0	0.0	0.0	0.0	0.0	0.0	-0.0	-0.0	-0.0	0.0	-0.0	0.0	-0.0	-0.0	0.0	1.0043900773188817e-05	0.0	0.00042614451487916084	0.0	-0.0	-0.0	0.0	0.00365298412547876	-0.0	-0.04804253665217878	-6.651559907740931e-05	-6.094683154242127e-07	2.6411981804370126e-05	-0.0	-0.0	0.0	0.0	-0.0
cg12399484	-2.5110157112483556e-19	-0.0	-0.0	-0.0	0.0	-0.0	-0.06530119911548275	-1.952483424845868e-05	-0.0	-0.0	-0.0	-0.00019058086566988415	-0.0	-0.0	-0.0	0.0	-0.00023719758648874838	-0.0	-0.0	-0.0	0.0	0.0	-0.0	-0.0	-0.0	0.0	0.0	0.0	-0.0	-0.0	-0.006267782473468761	-0.0	0.0	0.0	-0.0	-0.0	0.0	0.0	-0.0	-0.0	0.0	0.0	-0.0	-0.0	0.0	0.0	0.0	0.0	-0.0	-6.893924069459185e-05	0.0003114643440438958	-0.0001332301955896587	0.0	0.0	0.0	-0.0	-0.004215885804915464	0.0	0.10058276969132544	-3.671115022897415e-05	-9.254416685883813e-07	-2.4037772546255297e-05	0.0	0.0	-0.0	0.0	-0.0
cg15603896	2.6854593470952797e-19	-0.0	0.0	-0.0	0.0	0.0	-0.0	7.899401610247084e-06	0.0	-0.0	-0.0	-0.0015314951903604194	-0.0	-0.0	-0.0	-0.0	0.00011851484595805908	-0.0	-0.0	0.0	0.0	0.0	-0.0	-0.0	0.0	-0.0	0.0	-0.0	0.0	-0.0	-0.014342283751168812	0.0	-0.0	-0.0	0.0	0.0	-0.0	0.0	0.0	0.0	-0.0	-0.0	-0.0	-0.0	0.0	0.0	0.0	-0.0	-0.0	-0.0	-0.00251904881521167	5.26727056655919e-05	0.0	-0.0	-0.0	-0.0	0.01881463933645457	0.0	-0.10728913476749666	-0.0	-1.9963709677420507e-06	7.384565349736716e-05	-0.0	0.0	-0.0	-0.0	0.0
cg04208124	1.417157414377854e-19	-0.0	0.0	0.0006508585992542976	0.0	-0.0	0.10461527985973276	2.788936998183149e-05	-0.0	-0.0	-0.0	0.0012723968953351754	-0.0	-0.0	-0.0	-0.0	-0.0002492977750765769	-0.0	-0.0	-0.0	0.0	0.0	-0.0	-0.0	-0.0	0.0	0.0	-0.0	0.0	0.0	0.0019675396666345452	-0.0	0.0	0.0	0.0	0.0	-0.0	0.0	0.0	0.0	-0.0	0.0	-0.0	0.0	-0.0	-0.0	-0.0	-0.0	0.0	0.0	0.0026222922395997945	0.0003501638830449952	0.0	-0.0	-0.0	-0.0	-0.00899405497709096	0.0	-0.08512338507407777	-0.00014975030074670302	-6.4955481380225e-06	-8.192354522468366e-06	-0.0	0.0	0.0	0.0	0.0
cg18048731	2.4942083253908248e-19	0.0	-0.0	0.0	-0.0	0.0	0.0	-2.3618678302966597e-05	-0.0	0.0	-0.0	0.0004625293730591751	-3.0715943867972164e-05	-0.0	-0.0	0.0	-4.261363209193097e-05	0.0	0.0	0.0	-0.0	0.0	0.0	-0.0	0.0	0.0	-0.0	-0.0	-0.0	-0.0	0.002123557159139913	0.0	0.0	-0.0	0.0	0.0	-0.0	0.0	0.0	0.0	0.0	0.0	0.0	0.0	0.0	-0.0	0.0	0.0	0.0	-1.4192783804071273e-05	0.0	-0.0	-0.0	0.0	-0.0	0.0	0.003584747817019167	0.0	0.07627037176583658	-6.0095409500846216e-05	-5.650835996156737e-06	0.00013093900690081125	0.0	-0.0	0.0	0.0	0.0
cg11501037	7.713433723236798e-22	-0.0	-0.0	-0.0	-0.0	0.0	0.0	-1.0394502417018417e-05	0.0	0.0	0.0	0.00046309801051050436	-0.0	0.0	0.0	-0.0	4.333850981890299e-05	-0.0	-0.0	-0.0	0.0	-0.0	-0.0	-0.0	0.0	-0.0	-0.0	-0.0	0.0	0.0	0.0035372377778064867	-0.0	-0.0	-0.0	-0.0	-0.0	-0.0	0.0	0.0	0.0	0.0	0.0	0.0	0.0	0.0	-0.0	0.0	-0.0	-0.0	-3.8412156384803095e-05	-0.0023593607882637225	0.0002959840009270566	-0.0	0.0	-0.0	0.0	0.0013497077322487947	-0.0	0.008022970907988832	-0.0	-2.354465198798462e-06	-5.8983239787144995e-05	0.0	0.0	0.0	-0.0	0.0
cg11015508	-8.857699827594629e-20	0.0	0.0	0.00036831421990035477	0.0	-0.0	0.08313871274680404	6.84248797704246e-05	-0.0	0.0	0.0	0.0018456521978453615	0.0	0.0	0.0	-0.0	-1.1379196798738434e-05	0.0	-0.0	-0.0	0.0	0.0	0.0	0.0	-0.0	0.0	-0.0	0.0	0.0	0.0	-1.0532931668219839e-05	0.0	-0.0	-0.0	0.0	-0.0	-0.0	0.0	0.0	-0.0	-0.0	-0.0	-0.0	-0.0	0.0	-0.0	0.0	-0.0	-0.0	-6.575299822876782e-05	-0.001494815316936335	0.0005146170484814879	0.0	0.0	-0.0	0.0	-0.0046054290393058	-0.0	0.030194747661527483	-4.5584646648553154e-05	-3.1852233420298577e-06	1.1980323911460534e-05	-0.0	-0.0	-0.0	0.0	0.0
cg11019790	9.96114092617283e-20	0.0	0.0	0.0	-0.0	0.0	-0.093237449483551	-6.55602860057402e-05	-0.0	0.0	0.0	0.0005249342753974428	0.0	0.0	0.0	-0.0	-0.0003777089093612512	0.0	-0.0	0.0	0.0	-0.0	-0.0	-0.0	0.0	-0.00020206527383637916	-0.0	-0.0	0.0	0.0	0.000846667652579027	0.0	-0.0	-0.0	-0.0	-0.0	-0.0	0.0	-0.0	0.0	0.0	0.0	-0.0	-0.0	0.0	-0.0	0.0	0.0	0.0	-0.00012886403088828706	0.0026119183493573065	-0.00029226306676883353	-0.0	0.0	0.0	0.0	-0.006398517380136885	0.0	-0.056898072762833284	-2.0844852194329006e-05	-5.499104535522795e-07	0.0001264105578889507	0.0	-0.0	0.0	-0.0	0.0
cg14285287	-1.260510629986413e-19	-0.0	-0.0	0.0	-0.0	0.0	-0.0	1.6383576131960682e-06	-0.0	-0.0	-0.0	-0.0005249975896787405	-0.0	-0.0	-0.0	0.0	0.00014422308125374225	0.0	-0.0	-0.0	-0.0	0.0	0.0	0.0	-0.0	-0.0	0.0	0.0	-0.0	-0.0	-0.005888428422219442	0.0	0.0	0.0	0.0	0.0	0.0	-0.0	0.0	0.0	0.0	-0.0	-0.0	-0.0	0.0	0.0	-0.0	0.0	-0.0	-0.0	-0.0	-0.00019535447398686689	0.0	-0.0	-0.0	0.0	-0.001950944266532637	0.0	0.032875261137046516	-5.3250311131416746e-05	-9.671488943249086e-07	4.3684191755522496e-05	-0.0	-0.0	-1.6118255341743563e-06	0.0	-0.0
cg24326030	-3.9461577359157535e-20	-0.0	-0.0	0.0	-0.0	-0.0	-0.0	1.2807069211507207e-05	0.0	0.0	-0.0	-0.0006292752955855387	-4.732460240105325e-05	0.0	0.0	0.0	0.0002173887113764235	-0.0	-0.0	0.0	-0.0	0.0	-0.0	-0.0	-0.0	0.0	0.0	0.0	-0.0	-0.0	-0.01031950373808651	0.0	-0.0	0.0	-0.0	0.0	-0.0	-0.0	-0.0	-0.0	0.0	-0.0	-0.0	-0.0	0.0	0.0	-0.0	0.0	0.0	0.0	0.0032822516570621086	0.0006328508176993735	0.0	0.0	0.0	0.0	-0.01708017549741861	0.0	0.048566378071977855	-1.254501292583876e-05	-6.3014542989680745e-06	-0.00011062544749011473	0.0	0.0	3.7497728821471078e-06	0.0	0.0
cg00691852	1.4608646563284466e-19	-0.0	0.0	0.0	-0.0	0.0	0.0	1.9204857179952928e-05	0.0	0.0	0.0	-0.0002517319940471102	0.0	0.0	-0.0	-0.0	-0.0002863828836374327	-0.0	0.0	-0.0	0.0	-0.0	-0.0	-0.0	0.0	-0.0	-0.0	-0.0	-0.0	0.0	0.0052828756282847925	-0.0	-0.5769184535073086	-0.0	-0.0	-0.002275103120268764	-0.0	0.0	-0.0	0.0	0.0	0.0	0.0	0.0	-0.0	-0.0	0.0	-0.0	0.0	0.0	-0.0009816339801623688	0.0001075046282685379	-0.0	-0.0	0.0	0.0	0.010310354726211847	0.0	-0.1393238254966172	2.94256794831196e-05	-6.655798550988416e-07	-4.927914377119286e-05	0.0	-0.0	-0.0	-0.0	-0.0
cg15150248	-1.0317489796963229e-19	0.0	0.0	-5.3100894604834625e-05	0.0	0.0	-0.011646406294842973	-6.539068439402193e-05	-0.0	-0.0	-0.0	-0.00048030273900348677	0.0	0.0	0.0	-0.0	0.0005199413121710657	-0.0	0.0	-0.0	0.0	-0.0	0.0	0.0	-0.0	-0.0	-0.0	-0.0	0.0	0.0	-0.006217653298366995	-0.0	-0.0	-0.0	-0.0	-0.0	-0.0	-0.0	0.0	0.0	0.0	0.0	-0.0	-0.0	0.0	-0.0	0.0	0.0	0.0	5.8331620051825044e-05	-0.0	0.00038677761395405463	-0.0	-0.0	0.0	-0.0	-0.019065513263361752	0.0	-0.021067855728654907	1.2044317627567978e-05	-3.9003213921030876e-06	4.101715067736769e-05	-0.0	0.0	0.0	0.0	0.0
cg26666676	1.0385542277574262e-19	-0.0	0.0	0.0	0.0	0.0	-0.0	3.9943025501606706e-05	-0.0	0.0	0.0	-0.00033780083623800964	-0.0	-0.0	-0.0	-0.0	0.00014403257127564505	0.0	0.0	0.0	-0.0	0.0	0.0	-0.0	-0.0	0.0	0.0	0.0	-0.0	-0.0	-7.833975533300261e-06	0.0	0.0	0.0	-0.0	0.0	0.0	-0.0	-0.0	-0.0	0.0	-0.0	0.0	-0.0	-0.0	0.0	0.0	0.0	0.0	0.0	-0.002739140395184901	0.0006226766758447244	0.0	0.0	-0.0	0.0	0.0007878551992734882	0.0	0.025876982168292626	-4.468164716905173e-05	-8.719542925479072e-06	-5.7919332109719255e-05	-0.0	-0.0	0.0	0.0	0.0
cg15394323	-6.090048848870932e-20	0.0	-0.0	0.0	0.0	0.0	-0.0	-3.754696783292914e-05	0.0	-0.0	-0.0	-0.0005596733833274091	0.0	-0.0	0.0	-0.0	0.00017354452792398052	0.0	-0.0	0.0	0.0	0.0	-0.0	-0.0	0.0	0.0	0.0	-0.0	0.0	-0.0	-0.002569440497477599	0.0	-0.0	0.0	0.0	0.0	-0.0	0.0	0.0	0.0	-0.0	-0.0	-0.0	0.0	0.0	-0.0	0.0	-0.0	-0.0	-0.0	0.0006908890720731631	0.00032883121456536403	-0.0	0.0	0.0	-0.0	-0.007207532665844236	0.0	-0.05448921913553923	-9.607120402031156e-06	5.11061807667704e-06	3.0443170624057458e-05	0.0	-0.0	0.0	0.0	0.0
cg22217197	-3.518460219112149e-19	0.0	0.0	0.0	0.0	0.0	-0.001233500108756267	-3.506906838356793e-05	-0.0	-0.0	-0.0	-0.0006641682988263699	-0.0	-0.0	-0.0	0.0	-7.821030713995923e-05	-0.0	-0.0	0.0	-0.0	-0.0	0.0	-0.0	0.0	0.0	-0.0	0.0	-0.0	0.0	-0.007019733480683464	-0.0	0.0	0.0	-0.0	-0.0	-0.0	-0.0	-0.0	0.0	0.0	0.0	-0.00020135182492471337	-0.0	-0.0	0.0	-0.0	0.0	-0.0	-0.00010339228088004823	0.0002514635354129502	-5.853688051329184e-06	-0.0	-0.0	0.0	-0.0	-0.01062786647518941	-0.0	0.043430392273567965	0.0	-4.514441644970351e-06	0.0002140554137358899	-0.0	-0.0	0.0	-0.0	0.0
cg14988047	1.0804435406240796e-19	-0.0	-0.0	0.0005154885404660691	-0.0	-0.0	0.0	4.3064664360569236e-05	-0.0	-0.0	-0.0	0.0007511454995929049	0.0	0.08068038957855819	0.0	0.0	-0.00029338361992338496	0.0	0.0	0.0	0.0	-0.0	-0.0	-0.0	0.0	-0.0	0.0	-0.0	-0.0	-0.0	0.0014104991483946633	0.0	0.0	0.0	0.0	0.0	-0.0	0.0	0.0	-0.0	0.0	0.0	0.0	-0.0	0.0	0.0	0.0	-0.0	0.0	0.0	0.0014112310257387293	-0.00019612536064854598	0.0	0.0	0.0	-0.0	0.0075745400111236994	0.0	-0.08704951533075987	-2.054069711738044e-05	-4.023042073041738e-06	-9.754793742502912e-07	-0.0	-0.0	4.818157066978774e-07	0.0	0.0
cg26805749	1.5192476788266657e-19	0.0	-0.0	0.00014674180765793447	0.0	-0.0	0.0	1.5605232374903555e-06	-0.0	0.0	0.0	0.0014181282610691048	0.0002790184299207664	0.0	0.0	0.0	0.0001375111906365768	-0.0	0.0	0.0	0.0	0.0	0.0	0.0	0.0	0.0	0.0	0.0	-0.0	-0.0	0.01483060409428761	0.0	-0.0	-0.0	0.0	0.0	-0.0	-0.0	0.0	0.0	-0.0	-0.0	0.0	0.0	0.0	-0.0	-0.0	0.0	0.0	0.000168182555854596	-0.0008425557414246051	-0.0002497425531298612	-0.0	-0.0	0.0	0.0	0.008458248186016296	-0.0	-0.021531459536423117	-2.4146590829457328e-05	4.148019562640271e-06	-0.00013640150403796425	0.0	-0.0	0.0	0.0	-0.0
cg13030790	6.840123933453581e-19	0.0	0.0	-0.0	0.0	0.0	-0.0	-2.715572869803323e-06	0.0	-0.0	-0.0	-0.0003632370316431343	0.0	-0.0	-0.0	-0.0	7.711798343911679e-05	-0.0	0.0	-0.0	-0.0	0.0	-0.0	-0.0	0.0	-0.0	0.0	-0.0	-0.0	-0.0	0.006292727120495236	0.0	0.0	0.010631061459232156	0.0	-0.0	0.0	-0.0002946901504869579	-0.0	0.0	0.0	0.0	0.0	0.0	-0.0	-0.0	-0.0	-0.0	0.0	1.3072374407603018e-05	-0.0	4.7607391160670396e-05	0.0	0.0	-0.0	0.0	0.006213534450021461	0.0	0.17984322528561983	1.4104552711392473e-05	-1.9957697493995898e-06	0.00023749041348296044	0.0	0.0	8.849371743112155e-06	0.0	0.0
cg23524191	1.985681429291356e-20	-0.0	0.0	0.0	0.0	0.0	0.0	3.93856255722782e-05	0.0	0.0	0.0	-3.553600071591054e-05	0.0	0.0	0.0	0.0	0.00016110127886542435	-0.0	-0.0	0.0	-0.0	0.0	0.0	0.0	-0.0	-0.0	0.0	0.0	-0.0	-0.0	0.004953157952628171	-0.0	0.0	0.0	0.0	0.0	-0.0	-0.0	-0.0	0.0	0.0	0.0	-0.0	-0.0	0.0	0.0	0.0	0.0	0.0	0.0	-0.0017219470307944643	0.00018947370484265606	0.0	0.0	-0.0	-0.0	-0.017707359233873628	0.0	0.09048377426053121	2.5972449877947843e-06	1.0579365831340757e-06	-6.23718873124605e-05	-0.002798237785396322	-0.0	-0.0	0.0	0.0
cg06099684	-1.089411204281226e-19	0.0	0.0	0.0005364292690844464	-0.0	0.0	-0.013374230306360887	-1.5059187092208715e-06	0.0	0.0	0.0	-0.00032970521033125167	-4.318313436248474e-05	0.0	-0.0	0.0	0.0	-0.0	-0.0	0.0	0.0	-0.0	0.0	-0.0	0.0	-0.0	-0.0	-0.0	-0.0	0.0	0.005825295747067053	0.0	-0.0	0.0	0.0	0.0	-0.0	0.0	0.0	0.0	0.0	0.0	0.0	-0.0	0.0	0.0	0.0	-0.0	-0.0	-0.0	-0.0034981085025569633	-0.00013470979479159782	0.0	0.0	-0.0	-0.0	0.00215649089979542	0.0	0.04065852772931185	-4.462045485988159e-05	-8.227100436749278e-07	0.0002622372851588285	-0.0	-0.0	0.0	0.0	0.0
cg27306034	-2.020505738339476e-21	0.0	0.0	0.0	-0.0	-0.0	0.08696611127783253	6.013418572540226e-06	-0.0	0.013190723200070536	0.000171518772290402	0.0014170673794873347	6.841445437913047e-05	-0.0	-0.0	0.00019209874202523293	-0.0001320387315043088	0.0	0.006363776247051486	-0.0	0.0	-0.0	0.0	0.0	-0.0	-0.0	-0.0	0.0	0.0	0.0	0.0024512486100714648	0.0	0.0	-0.0	-0.0	-0.0	-0.0	-0.0	0.0	0.0	-0.0	-0.0	0.0	0.0	0.0	0.0	0.0	-0.0	-0.0	9.598474984808714e-06	-0.003219575724740886	-0.0003983165205580069	-0.0	0.0	-0.0	0.0	0.005868727395415887	-0.0	-0.03583498243104839	-0.0	4.243182364969061e-06	-0.00027057010393133406	-0.0	0.0	-2.646041779425291e-06	-0.0	-0.0
cg17926876	4.486741724293093e-19	0.0	0.0	0.00013501271720015135	-0.0	0.0	-0.0	2.0223520877052297e-06	0.0	0.0	0.0	0.0008142929444512314	0.0	0.0	0.0	-0.0	-0.0	0.0	-0.0	-0.0	0.0	-0.0	0.0	0.0	-0.0	0.0	0.0	0.0	-0.0	0.0	0.0	0.0	-0.0	0.0	-0.0	-0.0	-0.0	-0.0	-0.0	-0.0	0.0	0.0	0.0	0.0	0.0	-0.0	-0.0	0.0	0.0	6.282440652624465e-05	0.0005466638253993869	-0.00026627564618625653	0.0	-0.0	-0.0	0.0	0.004072442883848981	-0.0	-0.023732293135640483	-0.00010527139401931785	-2.4120992680231715e-06	6.410210476948877e-05	0.0	-0.0	-0.0	-0.0	0.0
cg04435719	-1.9751768425889483e-21	0.0	0.0	-0.0	0.0	-0.0	0.0	-4.869349791191949e-06	-0.0	0.0	0.0	0.0003400692617230738	-0.0	-0.0	-0.0	-0.0	1.5011485034782943e-05	0.0	0.0	-0.0	0.0	0.0	-0.0	-0.0	-0.0	0.0	0.0	0.0	0.0	0.0	-0.0017952112761724618	0.0	0.0	-0.0	-0.0	0.0	0.0	0.0	0.0	-0.0	-0.0	-0.0	0.0	0.0	0.0	0.0	0.0	-0.0	0.0	-0.0	0.001178502351670548	-0.00013082305935474417	0.0	-0.0	-0.0	-0.0	-0.0019357759483952033	-0.0	-0.053472269167745806	-6.107033422054367e-06	-4.609233743253354e-07	-0.00019832893489300045	0.0	0.0	0.0	-0.0	0.0
cg19048096	-1.3285010055373234e-19	-0.0	0.0	-0.0	-0.0	-0.0	0.0	4.481316120279591e-05	0.0	0.0	-0.0	0.0009418996291303547	0.0	0.0	0.0	-0.0	3.1676260033855715e-05	-0.0	-0.0	-0.0	0.0	-0.0	0.0	0.0	0.0	-0.0	0.0	-0.0	0.0	0.0	-0.0043452716498805005	0.0	-0.0	-0.0008938849250649656	-0.0	-0.0	-0.0	0.0	0.0	0.0	0.0	0.0	-0.0	-0.0	-0.0	-0.0	-0.0	0.0	-0.0	-0.0	-0.0007562648137850769	-4.343180767211118e-05	0.0	-0.0	0.0	0.0	0.01205200504829916	-0.0	0.10936157097702781	-1.5892854780383166e-05	-5.328726653392554e-07	-0.00020224817819542863	-0.0	-0.0	9.802797337922136e-07	0.0	-0.0
cg14077459	1.1704246637706143e-19	0.0	0.0	0.0	0.0	0.0	0.0	-1.254390380797499e-05	-0.0	0.0	0.0	-0.0006894498228695274	-0.0	0.0	0.0	-0.0	0.0004734684354283173	-0.0	-0.0	0.0	-0.0	0.0	-0.0	-0.0	0.0	0.0	-0.0	-0.0	-0.0	-0.0	0.004944402278544862	0.0	0.0	0.0	0.0	0.0	-0.0	-0.0	-0.0	0.0	0.0	0.0	-0.0	-0.0	-0.0	0.0	-0.0	-0.0	-0.0	-0.0	0.0	0.00034624400006368777	-0.2365915532684751	-0.0	-0.0016014728522380807	0.0	0.007425797664050166	-0.0	-0.07575202214716951	-3.930020938438625e-05	-1.4848929045700498e-06	0.00025526492648175487	-0.0	-0.0	-0.0	-0.0	0.0
cg10812439	3.0783874053287276e-20	-0.0	-0.0	2.24714314755063e-05	-0.0	-0.0	0.0	-5.32187454295387e-05	-0.0	-0.0	-0.0	0.0	-5.990505416981736e-06	0.0	0.0	-0.0	0.00013848357324936102	-0.0	-0.0	-0.0	0.0	-0.0	0.0	0.0	-0.0	0.0	-0.0	-0.0	0.0	0.0	0.012973429343235648	-0.0	0.0	0.0	0.0	-0.0	-0.0	0.0	0.0	-0.0	0.0	0.0	-0.00013754319854960762	-0.0	0.0	0.0	0.0	-0.0	0.0	4.304817371521988e-05	0.004480939414335887	0.000122890125136797	-0.0	-0.0	-0.0	0.0	0.012302854645027552	-0.0	-0.0032414103329713715	-2.5994645969239473e-05	8.465879344253826e-06	-0.00023097891283034396	-0.0	0.0	0.0	-0.0	-0.0
cg12749408	-7.385125140296459e-20	0.0	-0.0	0.0003257545340130106	0.0	-0.0	0.0	2.446266059193665e-05	-0.0	0.0	0.0	0.000625393775385683	0.0	0.0	0.0	-0.0	2.0683228630796114e-05	0.0	-0.0	0.0	-0.0	0.0	-0.0	-0.0	-0.0	0.0	0.0	0.0	-0.0	-0.0	0.0034059768323390716	0.0	0.0	0.0	0.0	0.0	-0.0	-0.0	-0.0	-0.0	0.0	0.0	-0.0	0.0	-0.0	-0.0	-0.0	-0.0	0.0	0.0	-0.0028706146543276386	-0.00023896445590834318	0.0	-0.0	-0.0	0.0	0.0028720795766896006	0.0	0.08523638685459482	-6.723901833179726e-05	6.332539680059018e-06	0.00024951537284858535	0.0	-0.0	0.0	0.0	0.0
cg26202174	-4.3867274855803554e-20	0.0	0.0	-0.0	-0.0	0.0	-0.0	-2.573012829624072e-05	0.0	0.0	0.0	-0.0002970011226829777	-0.0	-0.0	-0.0	-0.0	-1.1266497333692666e-06	-0.0	-0.0	-0.0	-0.0	-0.0	0.0	0.0	0.0	-0.0	0.0	0.0	-0.0	-0.0	0.004492090261032532	0.0	-0.0	-0.0	-0.0	-0.0	-0.0	0.0	0.0	0.0	-0.0	0.0	-0.0	0.0	-0.0	0.0	-0.0	-0.0	0.0	0.0	0.0014182793515653794	-0.00015117924849080748	0.0	-0.0	-0.0	0.0	-0.00038028844580905797	0.0	-0.03232401601263576	1.4676397063761588e-05	1.150560722975932e-06	-0.0003088249375725413	0.0	0.0	0.0	-0.0	0.0
cg26815021	-1.5246265932285133e-19	-0.0	-0.0	0.0001310474148329702	0.0	0.0	0.0	-4.603334401552478e-06	-0.0	0.0	0.0	0.0003340591780028951	0.0	-0.0	-0.0	-0.0	0.00016741452617371179	-0.0	-0.0	0.0	0.0	0.0	-0.0	0.0	0.0	-0.0	-0.0	0.0	0.0	-0.0	0.003465042752522444	-0.0	0.0	0.0	-0.0	-0.0	0.0	-0.0	-0.0	6.268765821807269e-05	0.0	0.0	0.0	-0.0	-0.0	0.0	-0.0	0.0	0.0	0.0	0.0	-4.274471341235428e-05	-0.0	-0.0	-0.0	0.0	-0.00074698929225312	-0.0	0.012092457361730542	2.4992917953364062e-05	2.505618715400939e-06	-0.00014782348343398736	-0.0	0.0	0.0	-0.0	0.0
cg17646109	-3.5306405872583366e-19	0.0	-0.0	-0.0	0.0	-0.0	-0.019074223992161375	-4.696120534926985e-05	-0.0	-0.0	-0.0	-0.0007624221563309169	0.0	-0.0	-0.0	-0.0	0.0003685028700155496	-0.0	0.0	0.0	-0.0	0.0	0.0	0.0	0.0	0.0	0.0	-0.0	-0.0	-0.0	0.0029482305822399702	0.0	0.0	0.0	-0.0	0.0	0.0	-0.0	-0.0	-0.0	0.0	-0.0	-0.0	0.0	-0.0	-0.0	0.0	0.0	-0.0	-0.0	0.0028461517353790154	0.00023976094975404485	-0.0	-0.0	-0.0	-0.0	-0.018367544069083776	0.0	-0.022902208495972638	-4.9643741878509274e-05	-2.400747016437733e-06	8.471352209722429e-05	-0.0	0.0	0.0	-0.0	-0.0
cg09075137	-2.6786670171812155e-19	-0.0	-0.0	-0.0	0.0	-0.0	0.0	3.907917251206382e-06	-0.0	-0.0	-0.0	-0.00039794542403147933	-0.0	0.0	0.0	0.0	0.00015351270672838305	0.0	0.0	0.0	0.0	-0.0	0.0	0.0	0.0	0.0	0.0	0.0	-0.0	-0.0	1.6415232333680114e-05	-0.0	0.0	-0.0	0.0	-0.0	0.0	-0.0	-0.0	5.651228558049108e-07	0.0	0.0	-0.0	-0.0	-0.0	0.0	-0.0	0.0	-0.0	-0.0001661608323971588	0.0	0.0008102852599562806	0.0	0.0	0.0	-0.0	-0.013524687065472402	0.0	-0.03079758975560225	4.041330040196017e-05	-7.905923631182211e-06	-8.540762688806902e-06	-0.0	0.0	0.0	0.0	0.0
rs2131925	-1.1907558524056154e-19	-0.0	-0.0	0.0	0.0	-0.0	0.009908999398744383	-1.152774915622513e-05	0.0	-0.0	-0.0	5.811701393853009e-07	-0.0	-0.0	-0.0	-0.0	-0.0003235535705202955	-0.0	-0.0	-0.0	0.0	0.0	0.0	0.0	0.0	-0.0	-0.0	-0.0	-0.0	0.0	0.012170591228045329	0.0	-0.0	-0.0	-0.0	-0.0	0.0	-0.0	-0.0	0.0	-0.0	-0.0	0.0	0.0	-0.0	-0.0	-0.0	0.0	0.0	0.0	0.0003211535745923844	0.0002149932013241576	-0.0	0.0	0.0	0.0	0.0029149607235658213	-0.0	-0.010887582723895436	0.0	-3.557668350031465e-06	9.10391180128858e-05	0.0	0.0	0.0	-0.0	0.0
cg11793380	1.6555806845208567e-19	-0.0	-0.0	0.0	0.0	0.0	-0.04954435796208584	-5.3702089365239975e-05	0.0	-0.0	0.0	0.00094164647085649	0.0	0.0	0.0	-0.0	8.510689172123205e-05	0.0	-0.0	0.0	0.0	0.0	-0.0	-0.0	-0.0	0.0	-0.0	-0.0	0.0	0.0	0.00017092059860491008	0.0	-0.0	-0.0	-0.0	-0.0	-0.0	-0.0	0.0	0.0	-0.0	-0.0	-0.0	-0.0	0.0	-0.0	-0.0	-0.0	0.0	-0.0	0.006091815887570266	0.00021567787418385026	-0.0	0.0	-0.0	0.0	0.003659883125547537	-0.0	-0.13634884569418626	-4.7782004533959665e-05	-5.922986077360334e-06	5.010062096631854e-05	0.0	0.0	-0.0	-0.0	-0.0
cg03560866	-2.0531466227316924e-19	-0.0	-0.0	-0.0	0.0	0.0	-0.0	-1.4497885744317198e-05	0.0	0.0	-0.0	-0.001253924675904087	-2.5300544573691685e-05	-0.0	-0.0	0.0	-0.0001530713776447617	-0.0	-0.0	0.0	0.0	0.0	0.0	0.0	0.0	0.0	0.0	0.0	-0.0	-0.0	-0.005207310753767347	0.0	0.0	-0.0	-0.0	-0.0	-0.0	-0.0	0.0	0.0	0.0	-0.0	0.0	-0.0	0.0	-0.0	0.0	-0.0	0.0	-0.0	0.0010825814785653174	-0.00039139362577676913	0.0	-0.0	0.0	0.0	0.0048077744232273316	-0.0	-0.024318807629065152	6.8494995279557936e-06	-7.628571148962583e-06	-4.6400441030772134e-05	-0.0	0.0	-2.4938328005245935e-06	-0.0	0.0
cg21879716	3.137483993551984e-20	0.0	0.0	-0.0	-0.0	-0.0	0.0	3.691632657078035e-05	0.0	0.0	-0.0	-0.00022862236039293242	0.0	0.0	0.0	-0.0	-0.00012229122303479605	0.0	0.0	0.0	-0.0	-0.0	-0.0	-0.0	-0.0	-0.0	-0.0	-0.0	0.0	0.0	-0.0022756073276862395	0.0	-0.0	0.0	0.0	0.0	-0.0	0.0	0.0	-0.0	0.0	0.0	-0.0	-0.0	0.0	0.0	-0.0	0.0	0.0	-0.0	-0.0	0.0002760606904540127	0.0	-0.0	-0.0	-0.0	0.0039687414144615974	0.0	-0.05273687716126991	1.5259861309599598e-05	-7.278573331411614e-06	-0.00015164080382558707	0.0	-0.0	0.0	0.0	0.0
cg22755579	2.3900065715519664e-20	0.0	0.0	-0.0	-0.0	0.0	-0.0	-3.9879929312999033e-05	-0.0	-0.0	-0.0	-0.0013592021796615529	-6.692139988438963e-05	0.0	-0.0	-0.0	-0.00011325721372479626	-0.0	0.0	-0.0	0.0	-0.0	0.0	-0.0	0.0	-0.0	0.0	-0.0	-0.0	0.0	-0.0006362605883076626	0.0	-0.0	-0.0	-0.0	-0.0	-0.0	-0.0	0.0	0.0	0.0	0.0	0.0	-0.0	0.0	0.0	0.0	0.0	0.0	-0.0	0.0034948593830093602	8.393789249713093e-06	0.0	-0.0	0.0	0.0	-0.014341686299924241	-0.0	-0.16190135500544522	-1.9425948588083057e-05	-3.8026819917253804e-06	-0.00010751905846658816	0.0	0.0	0.0	-0.0	-5.108635327537407e-05
cg26344179	2.6582240878839806e-19	0.0	0.0	0.0014425109514131875	-0.0	0.0	-0.0	-1.8899010359656072e-05	-0.0	0.0	0.0	0.0019635154959423747	0.0	0.0	0.0	-0.0	2.5968535225497616e-05	0.0	0.0	0.0	0.0	0.0	-0.0	-0.0	-0.0	-0.0	-0.0	-0.0	0.0	0.0	0.003534322051595039	0.0	-0.0	-0.0	0.0	-0.0	-0.0	0.0	0.0	-0.0	-0.0	0.0	0.0	-0.0	0.0	0.0	0.0	-0.0	0.0	-0.0	0.004157953456772302	-4.84902082499125e-05	-0.0	0.0	-0.0	0.0	-0.011871350873449515	0.0	-0.005337222288811967	-8.046131378000242e-05	-2.940279380652963e-06	-6.12684747138977e-05	0.0	-0.0	0.0	-0.0	-0.0
cg07139059	6.10041375676347e-20	-0.0	-0.0	-0.0	-0.0	0.0	-0.0	-3.904253932230222e-05	0.0	0.0	0.0	0.000726108342889177	0.0	0.0	0.0	-0.0	0.00011032948613869144	0.0	-0.0	0.0	0.0	-0.0	0.0	-0.0	-0.0	0.0	0.0	-0.0	-0.0	0.0	0.005506199881801959	0.0	0.0	0.0	-0.0	-0.0	-0.0	-0.0	0.0	0.0	0.0	0.0	-0.0	-0.0	0.0	0.0	0.0	0.0	0.0	0.0	4.001266746571811e-05	0.00048050692395572655	0.0	-0.0	0.0	0.0	-0.0026573317526786197	0.0	0.06014783985795654	-1.7038492679475476e-05	-1.2730492695621518e-05	-0.00014172062048196596	0.0	-0.0	3.857107789588043e-06	0.0	0.0
cg22238166	1.5823604848986713e-19	0.0	0.0	-0.0	-0.0	0.0	-0.0	-2.5519068995647385e-05	0.0	-0.0	-0.0	-0.001880080448960501	0.0	-0.0	-0.0	-0.0	-0.0002636291592777298	0.0	0.0	-0.0	0.0	-0.0	0.0	0.0	-0.0	0.0	0.0	0.0	-0.0	-0.0	-0.0	-0.0	-1.3603093669733994	-0.015006661965351453	-0.0	-0.0004962449765020494	0.0	0.0	-0.0	0.0	-0.0	-0.0	-0.0	0.0	0.0	-0.0	-0.0	0.0	0.0	-0.0	-0.0030785298953122982	-0.0002224309049041582	0.0	-0.0	-0.0	0.0	-0.0010994776668783077	-0.0	0.028038830832634833	7.339213730004577e-05	-5.322683785813696e-06	0.0003241200660007122	0.0	0.0	-0.0	0.0	-0.0
cg07005140	-1.8970509026607283e-19	-0.0	-0.0	0.00014718717443857287	-0.0	-0.0	0.0	3.4977182052625295e-05	0.0	0.0	0.0	0.00046464723929514994	0.0	0.0	0.0	-0.0	-6.776169172684481e-05	0.0	0.0	-0.0	0.0	-0.0	-0.0	-0.0	-0.0	0.0	0.0	0.0	-0.0	0.0	0.01697348708013872	0.0	0.0	-0.0	0.0	-0.0	0.0	0.0	0.0	0.0	0.0	0.0	-0.0	0.0	0.0	-0.0	0.0	-0.0	-0.0	-4.6696088179604685e-05	0.00349532459352956	0.0007662520349735394	-0.0	0.0	-0.0	0.0	0.004410110225108063	-0.0	-0.14773460146272732	-0.0001037881374313881	1.11100543622701e-07	1.9810762490489163e-05	-0.0	-0.0	-0.0	0.0	-0.0
cg20674658	1.4337979153597542e-19	0.0	-0.0	-0.0	0.0	-0.0	0.0	1.2410271938069942e-05	0.0	-0.0	-0.0	-0.0006752012143084171	-0.0	-0.0	0.0	-0.0	2.9722992962945843e-05	-0.0	0.0	-0.0	-0.0	0.0	-0.0	0.0	0.0	0.0005279421416819153	-0.0	0.0	0.0	-0.0	-0.0012918269859602265	-0.0	-0.0	0.0	0.0	0.0	-0.0	0.0	0.0	-0.0	0.0	0.0	-0.0	0.0	-0.0	-0.0	0.0	0.0	-0.0	-5.115382991325251e-06	-0.0006273084886000808	-0.00037283800900841664	-0.0	-0.0	0.00025196203762531	-0.0	-0.0049220223263296	0.0	-0.017980959412793297	2.2966054072346918e-05	1.0762381151171885e-06	5.4054709482116396e-05	0.0	-0.0	0.0	0.0	0.0
cg12554569	-2.0565048950753904e-19	0.0	-0.0	0.0	0.0	0.0	0.029000549779016567	2.041708119623104e-05	0.0	-0.0	-0.0	0.0005728174358501048	0.0	0.0	0.0	0.0	3.58612576070592e-05	0.0	0.0	-0.0	0.0	0.0	0.0	0.0	-0.0	-0.0	-0.0	0.0	0.0	0.0	0.010476496780703686	-0.0	-0.0	-0.0	0.0	-0.0	-0.0	0.0	0.0	0.0	0.0	0.0	-0.0	0.0	0.0	-0.0	-0.0	-0.0	-0.005490758104610864	-0.00020431775819899402	0.0	0.000400182224337706	0.0	0.0	0.0	0.0	0.0037047205200598002	0.0	0.029905261669893882	4.7305538081993636e-07	6.530088543743858e-06	4.9243457770552926e-05	-0.0	-0.0	-0.0	-0.0	0.0
cg00552026	-9.205123080070096e-20	-0.0	0.0	0.0	0.0	0.0	-0.007780277999825279	-3.3331113882597596e-05	0.0	-9.996616255483665e-05	-0.0	-0.000502063209870871	-3.166951773307226e-05	0.0	0.0	-0.0	0.000338626485386579	0.0	0.0	0.0	-0.0	-0.0	0.0	0.0	-0.0	-0.0	-0.0	-0.0	0.0	0.0	0.0019990795158571066	-0.0	-0.0	0.020220514338514517	0.0	0.0	-0.0	0.0	-0.0	-0.0	0.0	0.0	0.0	-0.0	-0.0	0.0	-0.0	0.0	-0.0	-0.0	0.002635220550887368	0.0005267507240699537	0.0	-0.0	0.0	0.0	0.0075736096565603706	-0.0	-0.06359142316555869	3.676570378482982e-06	-7.084629535566524e-07	0.00024042043324247416	0.0	-0.0	4.381512602210507e-06	0.0	0.0
cg16072688	1.754101630641732e-19	-0.0	0.0	2.5304389135857692e-05	-0.0	-0.0	0.0	-1.8771369174514445e-05	-0.0	0.0	-0.0	0.00068702989857169	-0.0	-0.0	0.0	-0.0	7.047441276915961e-05	0.0	-0.0	-0.0	0.0	0.0	-0.0	0.0	0.0	0.0	-0.0	-0.0	-0.0	-0.0	0.0027168923385177306	0.0	-0.0	0.0	0.0	0.0	-0.0	0.0	0.0	-0.0	0.0	0.0	0.0	0.0	0.0	-0.0	0.0	0.0	0.0	0.0	0.0	-0.000196000419993508	-0.0	-0.0	-0.0	0.0	0.0034189382940842156	0.0	0.03580139204078099	-2.1698150329321204e-05	9.472238214851482e-06	5.824849182055335e-05	0.0	0.0	0.0	-0.0	-0.0
cg19102192	1.2990203186894015e-19	0.0	-0.0	0.00010603010868261362	-0.0	-0.0	0.1347452071903659	2.3477445811092312e-05	-0.0	0.0	0.0	0.0008443150447211019	0.0001271421839635021	0.0	0.0	-0.0	7.053350251011479e-05	0.0	0.0	-0.0	0.0	-0.0	-0.0	0.0	-0.0	-0.0	-0.0	0.0	0.0	-0.0	-0.005016318809451184	0.0	0.0	-0.0	0.0	-0.0	-0.0	0.0	0.0	0.0	-0.0	0.0	-0.0	-0.0	0.0	0.0	0.0	-0.0	0.0	0.0	-0.0	1.3944017947649876e-05	0.0	0.0	-0.00016049034229058035	-0.0	-0.004594382447623726	-0.0	0.10295709309750962	-2.1834954676419452e-05	7.368482676332414e-07	6.0118534361830845e-06	-0.0	-0.0	-7.642474030961094e-07	0.0	-0.0
cg17841099	-1.1091777328639144e-19	-0.0	-0.0	0.0	-0.0	0.0	-0.0	-7.983268139706235e-05	0.0	-0.0	-0.0	0.0010799125164016486	9.30806550498712e-06	0.0	0.0	0.0	-1.5350965394201358e-05	-0.0	-0.0	0.0	-0.0	0.0	0.0	0.0	-0.0	0.0	0.0	-0.0	0.0	-0.0	0.01343392535378493	0.0	-0.0	-0.0	-0.0	-0.0	0.0	-0.0	0.0	-0.0	-0.0	-0.0	0.0	-0.0	0.0	0.0	-0.0	-0.0	-0.0	-0.0	0.0	-7.413733320232355e-05	-0.0	-0.0	-0.0	0.0	0.024226487647769832	-0.0	0.004651716565048389	-6.943905119167977e-05	5.850455705618379e-06	-1.0684336545144554e-05	0.0	-0.0	0.0	0.0	0.0
cg22750986	1.267918667496056e-20	0.0	0.0	-0.0	-0.0	-0.0	0.0	-4.1895381216913235e-07	-0.0	-0.0	-0.0	0.0002439414114532113	7.896746008858383e-05	-0.0	0.0	0.0	9.361805075064312e-05	0.0	0.0	-0.0	0.0	-0.0	0.0	0.0	-0.0	0.0	0.0	0.0	-0.0	-0.0	-0.009831592850702587	-0.0	0.0	0.0	-0.0	-0.0	-0.0	-0.0	-0.0	-0.0	-0.0	0.0	0.0	-0.0	0.0	-0.0	0.0	-0.0	-0.0	1.539015752364861e-05	0.001028175953513371	-3.546903930271445e-05	-0.0	0.0	-0.0	-0.0	0.004353668670205114	-0.0	-0.1430138454160306	-2.9868357894313495e-05	1.459221078175546e-06	1.884181630482714e-05	0.0	-0.0	-0.0	0.0	-0.0
cg13461982	1.0928601474220348e-19	0.0	0.0	-0.0	0.0	0.0	-0.0	-1.902229903429313e-05	0.0	0.0	0.0	-0.00027330856167792015	9.501055454824319e-06	-0.0	-0.0	-0.0	0.0002901946857812493	0.0	-0.0	0.0	0.0	-0.0	0.0	0.0	-0.0	-0.0	0.0	-0.0	0.0	0.0	0.009497185373014283	0.0	0.0	0.0	0.0	0.0	-0.0	-0.0	0.0	0.0	-0.0	-0.0	0.0	-0.0	-0.0	0.0	0.0	-0.0	-0.0	-3.6532574967911276e-05	-0.0012955065254461743	0.0004839878759009587	0.0	0.0	-0.0	-0.0	0.0081365486857673	0.0	0.04142911065039649	-1.912834630586139e-05	-4.223298537232511e-06	-0.00012128132449333912	0.0	-0.0	-0.0	0.0	0.0009574107813654065
cg13641993	-1.7162812056734681e-19	0.0	0.0	0.0	-0.0	-0.0	-0.14550722670198596	-6.100426522037e-05	-0.0	0.0	0.0	-0.000985949049918759	0.0	-0.0	-0.0	0.0	-0.0002075043183167272	-0.0	-0.0	0.0	0.0	-0.0	0.0	-0.0	0.0	0.0	0.0	0.0	-0.0	-0.0	-0.013271404997575644	0.0	-0.0	-0.0	-0.0	-0.0	0.0	0.0	0.0	0.0	0.0	0.0	-0.0	0.0	0.0	-0.0	-0.0	-0.0	0.0	0.0	-0.0022812440042082323	-0.0005223422932568933	0.0	-0.0	0.0	-0.0	-0.017833851550331833	0.0	-0.015728442112925043	-8.65199398038341e-06	3.022235532699922e-06	-0.0002531387647058895	0.0	-0.0	-0.0	-0.0	0.0
cg14664399	3.4320830631194626e-22	0.0	0.0	-0.0	0.0	0.0	-0.002126199057108301	-2.2385960771060613e-05	-0.0	-0.0	0.0	0.0006837506738681726	5.912259732606674e-07	-0.0	-0.0	0.0	2.932285205628852e-05	0.0	-0.0	0.0	-0.0	0.0	0.0	0.0	-0.0	-0.0	-0.0	-0.0	0.0	-0.0	7.070155709934135e-05	-0.0	-0.0	0.0	0.0	0.0	-0.0	-0.0	-0.0	0.0	-0.0	-0.0	-0.0	0.0	-0.0	-0.0	0.0	-0.0	-0.0	-0.0	0.004754164249426981	-0.0008336317935458609	-0.0	-0.0	-0.0	-0.0	-0.007036534741738969	-0.0	-0.004502424605015315	0.0	4.9104463457472155e-06	-9.07017570159288e-05	-0.0	0.0	0.0	0.0	0.000576058298720815
cg15948504	7.250122729791086e-20	0.0	-0.0	-0.0	0.0	-0.0	0.0	2.8588245290009988e-05	0.0	0.0	0.0	0.00032894774235049234	0.0	0.0	0.0	-0.0	0.00011769740875347652	0.0	-0.0	-0.0	-0.0	-0.0	0.0	0.0	-0.0	0.0	0.0	0.0	0.0	0.0	0.008780908383066626	0.0	-0.0	0.0	-0.0	-0.0	-0.0	-0.0	-0.0	-0.0	0.0	0.0	0.0	0.0	0.0	-0.0	-0.0	0.0	0.0	0.0	0.0	-8.225771821990097e-05	0.0	-0.0	-0.0	-0.0	0.009895164524561458	0.0	-0.06707843592257971	6.984535209548762e-05	1.6943086405924108e-06	-3.8307431116739934e-05	0.0	-0.0	0.0	0.0	-0.0
cg06408034	1.7979514084297298e-20	0.0	0.0	0.0	-0.0	-0.0	-0.0	4.726156033145466e-05	0.0	-0.0	-0.0	-0.00035615912245154846	0.0	0.0	-0.0	0.0	-8.924856669678473e-06	0.0	-0.0	0.0	0.0	0.0	0.0	0.0	-0.0	0.0	-0.0	0.0	-0.0	-0.0	-0.012159918891686883	0.0	-0.0	-0.0	-0.0	-0.0	-0.0	-0.0	-0.0	0.0	-0.0	-0.0	-0.0	-0.0	0.0	0.0	0.0	-0.0	0.0	-0.0	-0.0025283017412775963	4.90882032301764e-05	-0.0	-0.0	-0.0	0.0	0.00018675076067905147	0.0	0.06059809359040473	-1.7649488291960173e-05	-4.227188530526893e-06	-0.00022097242126621432	0.0	0.0	-5.642978554638449e-06	0.0	0.0
cg18274125	-2.0392735863182495e-19	-0.0	-0.0	0.0	0.0	-0.0	0.0	-2.6899903813035417e-06	-0.0	0.0	0.0	-0.0006238158105967411	-3.8032512043076875e-05	-0.0	0.0	0.0	-0.00016068634434192477	-0.0	-0.0	-0.0	0.0	0.0	-0.0	-0.0	0.0	-0.0	0.0	-0.0	0.0	-0.0	-0.002034673148149838	-0.0	-0.0	-0.0	-0.0	-0.0	0.0	0.0	0.0	0.0001907597268557114	0.0	-0.0	0.0	0.0	-0.0	0.0	-0.0	-0.0	-0.0	-0.0	-0.001010233915954033	-8.244158856989636e-06	0.0	-0.0	0.0	-0.0	0.0022180217251625963	0.0	-0.012453414231282937	-1.917612842752545e-05	9.035438115875173e-06	-0.00017934471003638785	0.0	-0.0	-0.0	-0.0	-0.0
cg11533484	-4.917846656457657e-19	0.0	0.0	-5.637910048389845e-05	-0.0	0.0	-0.0	-1.8907468676878e-05	0.0	0.0	0.0	0.0003434558538136774	0.0	0.0	0.0	0.0	2.002915694538355e-05	-0.0	-0.0	0.0	0.0	-0.0	0.0	0.0	0.0	-4.067036221048517e-05	0.0	-0.0	-0.0	-0.0	-0.004291882464958236	-0.0	-0.0	-0.0	-0.0	-0.0	-0.0	0.0	0.0	0.0	0.0	0.0	-0.0	-0.0	0.0	-0.0	-0.0	0.0	-0.0	-6.179000213590398e-05	0.000757268692270508	-0.0006449979810331753	-0.0	0.0	-0.0	0.0	0.011404671486504961	-0.0	-0.06961322122332345	-3.162547501751262e-05	-3.9838855395547315e-06	-0.00013231967612933434	0.0	0.0	-0.0	-0.0	0.0
cg12446198	-2.818973526934352e-19	-0.0	-0.0	-0.0	-0.0	0.0	-0.0	-5.8120862943734156e-05	0.0	-0.0	-0.0	-0.0015176565385819722	-4.0145081792836585e-05	-0.0	-0.0	-0.0	-0.00030026699748250614	-0.0	-0.0	-0.0	0.0	-0.0	0.0	-0.0	0.0	-0.0	-0.0	0.0	0.0	0.0	-0.0036903791937207106	-0.0	-0.0	-0.0	-0.0	-0.0	-0.0	0.0	-0.0	-0.0	0.0	-0.0	-0.0	-0.0	-0.0	-0.0	-0.0	0.0	-0.0	-7.550456270638285e-05	-0.0037764332960703814	0.00047261672449089526	0.0	0.0	0.0	0.0	-0.017205598259257174	-0.0	-0.006839314585017351	3.5673006013295844e-07	-4.554539129439654e-06	9.677274743661297e-05	-0.0	-0.0	-0.0	-0.0	-0.0
cg08832220	2.4859755481513306e-19	0.0	-0.0	0.0	0.0	0.0	-0.0002821120317244871	5.207962053944077e-06	-0.0	-0.0	-0.0	8.020090100033361e-05	4.062933521676759e-05	-0.0	0.0	-0.0	5.964772487895754e-06	-0.0	0.0	0.0	0.0	0.0	-0.0	0.0	0.0	0.0	-0.0	0.0	-0.0	-0.0	-0.0012394590361725752	-0.0	-0.0	-0.0	0.0	-0.0	0.0	-0.0	0.0	0.0	-0.0	0.0	-0.0	0.0	0.0	-0.0	-0.0	0.0	-0.0	-4.133468346467621e-06	0.0005780567987248851	3.837587319366721e-05	0.0	-0.0	0.0	-0.0	-0.004794290215670263	-0.0	0.028575461182635847	-6.321541387445542e-05	2.4844290527536796e-06	0.0002064691611335577	-0.0	-0.0	0.0	0.0	-0.0
cg24893687	2.2509215779196503e-19	-0.0	-0.0	-0.0	-0.0	-0.0	-0.0	-3.639540700870396e-07	0.0	-0.0	-0.0	-0.0004864994280674274	-0.0	-0.0	-0.0	0.0	0.00010995546063322219	-0.0	-0.0	-0.0	0.0	-0.0	0.0	0.0	0.0	0.0	0.0	0.0	-0.0	-0.0	0.00026956245501773784	-0.0	0.0	0.0	0.0	0.0	-0.0	0.0	-0.0	0.0	-0.0	-0.0	-0.0	0.0	0.0	-0.0	0.0	-0.0	0.0	0.0	-0.001941119932226485	-0.0	0.0	-0.0	0.0	0.0	-0.011245247077293555	-0.0	0.06354671515479735	2.4575767312560066e-05	8.495331309452248e-07	-0.00018238705270519711	-0.0	-0.0	0.0	0.0	-0.0
cg25203361	7.930439621280998e-20	0.0	-0.0	0.0	-0.0	0.0	-0.0	-3.640297844805348e-05	-0.0	-0.0	-0.0	-0.0023078826176809327	-0.0	-0.0	-0.0	0.0	-3.529804662844006e-05	-0.0	-0.0	-0.0	-0.0	-0.0	0.0	-0.0	-0.0	-0.0	0.0	-0.0	0.0	0.0	-0.006644897147890198	0.0	0.0	0.0	0.0	0.0	0.0	0.0	0.0	-0.0	-0.0	0.0	-0.0	-0.0	-0.0	0.0	0.0	-0.0	-0.0	-0.0	-0.0003052116298515211	0.00031720560302562096	0.0	-0.0	0.0	-0.0	-0.0026429563916168606	0.0	-0.007729770637400912	-2.637711863025433e-06	-6.874081881748223e-07	-8.647919469277503e-05	0.0	-0.0	6.258761967357441e-06	0.0	0.0
cg27576683	-8.09034147962508e-21	-0.0	0.0	0.0	0.0	-0.0	0.05557316209154715	4.5668171574763644e-05	-0.0	-0.0	0.0	-0.00038519171126359127	-0.0	0.0	0.0	-0.0	5.674323416904433e-05	0.0	0.0	0.0	-0.0	0.0	-0.0	0.0	0.0	-0.0	0.0	-0.0	-0.0	-0.0	-0.0068747378043919425	0.0	-0.0	0.0	0.0	0.0	-0.0	0.0	-0.0	-0.0	-0.0	-0.0	0.0	0.0	0.0	-0.0	-0.0	-0.0	-0.0	-0.0	-0.0016947703804124953	-0.0009485991328392554	0.0	-0.0	0.0	-0.0	-0.007127684222422147	0.0	0.12571245974215547	4.5294776472510784e-05	-2.4065232867410777e-06	0.00012152388310082597	0.0	0.0	2.786800523092789e-07	-0.0	0.0
cg02024438	8.373866019018107e-20	-0.0	-0.0	0.0	-0.0	-0.0	0.0	1.0395931202455943e-05	0.0	-0.0	-0.0	-8.791996205712813e-05	-5.68661708930855e-05	0.0	0.0	0.0	0.0001597822600340798	-0.0	0.0	-0.0	0.0	-0.0	-0.0	-0.0	-0.0	0.0	-0.0	-0.0	0.0	-0.0	0.0003401131040913367	-0.0	0.0	0.0	0.0	0.0	-0.0	-0.0	-0.0	0.0	0.0	0.0	0.0	-0.0	-0.0	-0.0	0.0	-0.0	-0.0	-0.0	0.0	-7.365755576405078e-05	-0.0	0.0	0.0	-0.0	-0.007381882046274362	0.0	-0.04499718341337844	0.0	4.704089254845488e-06	-0.00013516623553119485	-0.0	-0.0	7.32148448457856e-06	0.0	0.0
cg18882986	3.1939052938966093e-19	0.0	0.0	0.0	0.0	0.0	0.0	5.4104388866330855e-05	-0.0	0.0	0.0	-1.876102931902269e-05	0.0	-0.0	-0.0	-0.0	-2.9165714272755342e-05	-0.0	-0.0	-0.0	0.0	0.0	-0.0	0.0	0.0	-4.6110492433767514e-05	-0.0	0.0	0.0	0.0	0.0	-0.0	0.0	0.0	0.0	-0.0	0.0	-0.0	-0.0	-3.698526192217579e-05	0.0	0.0	-9.201439753277431e-05	-0.0	0.0	0.0	0.0	0.0	-0.0	-0.0	0.0	0.0008660303346063797	-0.0	0.0	-0.0	0.0	-2.505964921571431e-05	-0.0	-0.0028183169890761413	-1.1173557899948955e-05	-9.48163657885686e-06	9.03570003366605e-05	-0.0	-0.0	3.629844041156108e-06	-0.0	-0.0
cg11668813	2.586640266663851e-19	-0.0	0.0	-0.0	0.0	0.0	0.0	-3.616844033743512e-05	-0.0	0.0	0.0	0.0005256740911184259	0.0	-0.0	-0.0	-0.0	4.3945698209650544e-05	0.0	0.0	0.0	-0.0	0.0	-0.0	-0.0	0.0	0.0	-0.0	-0.0	-0.0	-0.0	-0.00017418024707519027	0.0	-0.0	-0.0	-0.0	-0.0	-0.0	0.0	-0.0	-0.0	0.0	0.0	-0.0	0.0	-0.0	-0.0	0.0	0.0	-0.0	-0.0	0.0	-0.00014241247544841338	0.0	-0.0	-0.0	0.0	0.017561416721891328	-0.0	0.07107015595426339	-4.4275879525658195e-05	3.0871372007135858e-06	0.00010160241562120101	0.0	0.0	0.0	-0.0	-0.0
cg25077389	-1.280091130615391e-19	0.0	-0.0	-0.0	0.0	0.0	-0.0	-1.1398765503438267e-05	0.0	-0.0	-0.0	-0.001138383756080531	-7.55652883731315e-05	-0.0	-0.0	0.0	-9.621674340044574e-07	-0.0	-0.0	-0.0	-0.0	0.0	-0.0	-0.0	0.0	-0.0	0.0	-0.0	0.0	0.0	-0.006937689684520681	-0.0	0.0	0.0	0.0	0.0	-0.0	0.0	0.0	-0.0	-0.0	-0.0	-0.0	-0.0	-0.0	0.0	-0.0	0.0	-0.0	0.0	-0.0023053710310656137	0.0007952838594266698	0.0	-0.0	0.0	-0.0	-0.001394186931678157	-0.0	-0.009627866597982279	0.0	3.0354062683093935e-07	-8.289036946112112e-05	-0.0	-0.0	1.5050705720866358e-06	-0.0	0.0
cg04397936	8.474845910107019e-20	-0.0	-0.0	-0.0	-0.0	-0.0	0.020063801502069604	3.6992952217706195e-05	0.0	0.0	-0.0	-0.0002354415666969314	-0.0	-0.0	0.0	0.0	-0.00031637056738468596	-0.0	-0.0	0.0	-0.0	-0.0	0.0	0.0	0.0	-0.0	-0.0	0.0	0.0	0.0	-0.0002480250213398503	0.0	-0.0	-0.0	-0.0	-0.0	0.0	-0.0	0.0	0.0	-0.0	-0.0	-0.0	-0.0	-0.0	-0.0	-0.0	-0.0	-0.0	-7.005433017083585e-05	0.0023082622683707923	0.00042621319678536843	0.0	-0.0	-0.0	0.0	-0.009666628138115753	-0.0	0.04786160327610602	8.295166834127285e-05	2.4374791436282327e-06	-0.0001151844131334874	-0.0	0.0	-0.0	-0.0	0.0
cg26970021	1.8903304827941858e-21	0.0	0.0	0.0	0.0	-0.0	0.0	1.4845794040882943e-05	-0.0	-0.0	-0.0	0.001175610647477145	0.0	0.0	0.0	0.0	0.0	-0.0	0.0	-0.0	0.0	0.0	0.0	-0.0	-0.0	0.0	-0.0	-0.0	0.0	0.0	0.0	0.0	0.0	-0.0	0.0	0.0	-0.0	0.0	0.0	0.0	0.0	0.0	-0.0	-0.0	-0.0	0.0	0.0	-0.0	-0.0	-0.0	0.001610688142867806	-0.00017998027850747492	0.0	-0.0	0.0	-0.0	-0.005318853532106258	0.0	-0.03609861388950246	-6.325313857981466e-05	5.142473110703586e-06	-8.127521570443776e-05	0.0	-0.0	4.144895205610559e-06	0.0	0.00039973953546165513
cg02483669	-2.698282834725402e-19	0.0	0.0	0.0	0.0	0.0	0.0	-8.22051777814765e-05	0.0	0.0	0.0	0.00026957350142234104	6.560968917216426e-05	-0.0	-0.0	0.0	0.00014981276369811363	-0.0	-0.0	0.0	-0.0	0.0	0.0	0.0	-0.0	0.0	0.0	0.0	0.0	0.0	0.007199530039255856	0.0	-0.0	0.0	-0.0	-0.0	-0.0	-0.0	-0.0	0.0	0.0	0.0	-0.0	-0.0	0.0	0.0	-0.0	-0.0	0.0	2.785593711839025e-05	0.0030848051093770577	-0.0006390585584344245	-0.0	-0.0	-0.0	0.0	-0.010289442504787185	-0.0	0.07638583276221587	-2.1802417764030725e-05	7.307011408703839e-07	-5.6029558436170036e-05	0.0	-0.0	0.0	0.0	0.0005039022836609654
cg13433925	-5.027624239315203e-19	0.0	0.0	-0.0	0.0	-0.0	0.04507071238340481	3.8931666119562426e-05	-0.0	-0.0	-0.0	0.0002045338064718388	0.0	-0.0	-0.0	-0.0	0.00011640976172874219	0.0	-0.0	-0.0	-0.0	-0.0	-0.0	0.0	0.0	-7.231357165282195e-05	-0.0	0.0	0.0	0.0	-0.0035321765403809953	-0.0	0.0	0.0	0.0	0.0	0.0	0.0	0.0	0.0	-0.0	-0.0	-0.0	0.0	-0.0	-0.0	-0.0	-0.0	-0.0	-7.251472524394441e-05	-0.00024646452698620105	0.000677264314630415	-0.0	0.0	0.0	0.0	0.011795120047510788	0.0	0.03587522198630909	-9.842692797155607e-05	-1.2545871611516593e-06	0.0002855713643318815	-0.0	-0.0	-0.0	-0.0	-0.0
cg24153710	-5.752738457482511e-20	0.0	0.0	0.0002056191718363437	0.0	0.0	0.0	-4.213995328755526e-06	0.0	-0.0	-0.0	-0.0005822031080212313	-1.8904277929905267e-05	0.0	0.0	0.0	0.0004287809585344998	-0.0	-0.0	0.0	0.0	0.0	0.0	0.0	0.0	-0.0	-0.0	0.0	-0.0	-0.0	0.011978519710394809	0.0	-0.0	0.0	0.0	0.0	0.0	0.0	0.0	-0.0	-0.0	-0.0	0.0	0.0	-0.0	-0.0	-0.0	-0.0	0.0	-0.0	-0.0	0.0002740581813675192	-0.0	0.0	-0.0	0.0	-0.0007515782223829205	-0.0	-0.06985760535369219	2.1881664148704063e-05	-2.7829553002683688e-06	6.805467316913755e-05	0.0	-0.0	0.0	0.0	0.0
cg26498247	6.239553659493641e-20	0.0	0.0	0.0001327527214029348	-0.0	0.0	-0.02305402799124894	-3.6137875992908457e-05	-0.0	-0.0	-0.0	-0.0008604120815515093	-5.1078202352892093e-05	0.0	-0.0	-0.0	-0.0001306624581368191	0.0	-0.0	-0.0	0.0	-0.0	-0.0	0.0	0.0	0.0	-0.0	0.0	-0.0	-0.0	-0.005901977881896124	-0.0	0.0	0.0	-0.0	0.0	0.0	-0.0	0.0	-0.0	0.0	0.0	0.0	0.0	0.0	-0.0	-0.0	0.0	-0.0	0.0	0.0	0.00021637526453684785	0.0	0.0	-0.0	-0.0	0.0026661026737820857	5.369091423617598e-05	0.014151899717306453	0.0	4.616508201444086e-06	3.809073765123763e-05	-0.0	-0.0	0.0	0.0	0.0
cg04552625	2.525554670861729e-19	-0.0	-0.0	0.0	-0.0	0.0	0.0	-6.3795495608036325e-06	0.0	0.0	0.0	-0.0007620063605388793	0.0	-0.0	0.0	0.0	5.717136020207442e-06	0.0	0.0	-0.0	-0.0	-0.0	0.0	0.0	0.0	-0.0	0.0	0.0	-0.0	-0.0	0.005391782749813938	-0.0	-0.0	0.0	0.0	-0.0	0.0	-0.0	-0.0	-0.0	-0.0	-0.0	-0.0	0.0	-0.0	-0.0	-0.0	0.0	-0.0	-0.00010695591300793023	-0.00028001624169972177	-0.0003578274915451156	-0.0	-0.0	-0.0	-0.0	-0.004242814982300868	0.0	-0.03320945867254385	2.714925196007504e-05	-1.8626992716279946e-06	-0.00010540254388932447	-0.0	-0.0	-0.0	-0.0	0.0
cg15107861	9.189578498266267e-20	-0.0	0.0	0.0	0.0	-0.0	-0.0	-2.1167318019662602e-05	0.0	-0.0	-0.0	-0.0009665046034306165	0.0	-0.0	-0.0	0.0	-1.7049110087399268e-06	-0.0	0.0	-0.0	0.0	0.0	-0.0	-0.0	0.0	-0.0	-0.0	-0.0	0.0	0.0	0.001368939564502746	-0.0	0.0	-0.0	0.0	0.0	-0.0	-0.0	0.0	0.0	-0.0	0.0	0.0	0.0	-0.0	0.0	0.0	-0.0	-0.0	-1.0769776430970852e-05	0.00230916143706475	-0.00041862662497225164	-0.0	0.0	-0.0	0.0	0.00884824313658493	-0.0	-0.02161068625215513	0.0	6.946465728677992e-06	3.6319211277423666e-05	0.0	0.0	-0.0	-0.0	-0.0
cg06795768	-1.3772409175393253e-19	0.0	-0.0	3.444956724500778e-05	0.0	0.0	-0.08346834070000447	-4.0564071332572695e-05	0.0	-0.0	-0.0	-0.0003653453535545217	-2.254424693702176e-05	0.0	-0.0	0.0	0.0001465739920710491	-0.0	0.0	0.0	0.0	0.0	0.0	-0.0	-0.0	-0.0	-0.0	0.0	0.0	0.0	0.0051566212504368615	0.0	-0.0	-0.0	-0.0	-0.0	-0.0	0.0	0.0	-0.0	-0.0	-0.0	0.0	-0.0	0.0	-0.0	0.0	0.0	0.0	0.0001470138565526045	0.005119426814567237	-0.0006812103784543044	-0.0	-0.0	0.0	0.0	0.00931111785587285	-0.001723917568436825	-0.19307412953372424	-2.884472359112102e-05	-2.124160179494097e-06	6.430134745978468e-05	0.0	0.0	-0.0	-0.0030319713350712495	-0.0
cg03732014	7.290390934809633e-20	0.0	-0.0	-0.0	0.0	0.0	-0.0	-3.5973893491412526e-05	-0.0	-0.0	0.0	0.0002468313061140159	0.0	-0.0	0.0	-0.0	0.00019965988150154145	-0.0	-0.0	0.0	-0.0	0.0	-0.0	-0.0	0.0	0.0	-0.0	0.0	0.0	-0.0	0.011326249997511823	-0.0	0.0	0.0	0.0	0.0	0.0	0.0	0.0	-0.0	0.0	0.0	0.0	0.0	0.0	-0.0	-0.0	-0.0	0.0	0.0	0.001276521927213679	0.00019610428517272696	-0.0	-0.0	-0.0	0.0	-0.004826616627300064	-0.0	-0.06490607933402813	-1.806115890775277e-06	3.6033613048144653e-06	-5.510664203591132e-05	0.0	-0.0	0.0	0.0	0.0
cg15836650	1.7361865975661954e-19	-0.0	-0.0	-0.0	-0.0	-0.0	-0.0	-1.3383444146850387e-06	-0.0	-0.0	-0.0	-0.0002718362616292964	-6.789375030470309e-05	-0.0	-0.0	0.0	-0.0001583766799299153	-0.0	0.0	0.0	-0.0	-0.0	-0.0	-0.0	0.0	-0.0	0.0	0.0	-0.0	-0.0	-0.007318251241200944	-0.0	0.0	-0.0	0.0	-0.0	0.0	0.0	-0.0	0.0	0.0	0.0	-0.0	-0.0	0.0	0.0	-0.0	-0.0	0.0	0.0	0.0	-0.00012157937979514704	0.0	0.0	0.0	-0.0	-0.010479941084961763	0.0	-0.008113227465812103	-1.6464631884274953e-05	-1.1166999564592163e-06	-0.00015302773786914	-0.0	-0.0	0.0	-0.0	-0.0
cg21628854	-3.2521445257743453e-19	0.0	-0.0	-0.0	0.0	0.0	-0.0	-2.7185503112775905e-05	-0.0	0.0	0.0	0.0010478706863461082	1.4592792407611518e-05	0.0	0.0	0.0	-0.00024626116434416025	0.0	-0.0	0.0	-0.0	0.0	0.0	0.0	0.0	-0.0	-0.0	-0.0	0.0	0.0	-0.008400802075980816	-0.0	-0.0	-0.0	-0.0	0.0	-0.0	0.0	0.0	-0.0	0.0	0.0	-0.0	-0.0	-0.0	-0.0	-0.0	-0.0	-0.0	0.0	-0.0018730881061494392	-0.00064913849459424	-0.0	-0.0	-0.0	-0.0	0.007939741351207855	-0.0	0.05695309732214568	-3.201225523881352e-05	1.5597725449631703e-06	0.00023373027076232304	0.0	-0.0	-0.0	0.0	0.0
cg02185259	-1.857862361236545e-19	-0.0	-0.0	0.0	-0.0	-0.0	0.0712866874580015	1.1574869475536125e-05	-0.0	-0.0	-0.0	0.0007462081557450349	0.0	-0.0	-0.0	0.0	-3.133606233740888e-05	-0.0	0.0	-0.0	0.0	-0.0	-0.0	-0.0	-0.0	0.0	-0.0	-0.0	0.0	0.0	0.012874390666107797	-0.0	0.0	-0.0	-0.0	-0.0	-0.0	0.0	0.0	0.0	-0.0	-0.0	-0.0	-0.0	0.0	0.0	-0.0	-0.0	0.0	9.581792251281682e-05	0.0022404286934288435	-0.00012656557473953345	0.0	-0.0	-0.0	0.0	0.0071079912185145954	-0.0	0.0587063770749946	-9.679955847312048e-05	7.582774574481946e-06	-0.00012723232554097053	0.0	-0.0	-0.0	-0.0	0.0
cg15028256	-5.2765352697208106e-20	-0.0	-0.0	-0.0	-0.0	0.0	-0.0	-3.893663387617511e-05	0.0	0.0	0.0	0.0006775935474916596	0.0	0.0	0.0	0.0	2.2249037706645342e-05	-0.0	0.0	0.0	0.0	-0.0	-0.0	-0.0	0.0	-0.0	-0.0	-0.0	0.0	0.0	0.009515330909362626	0.0	-0.0	0.0	-0.0	-0.0	-0.0	-0.0	-0.0	-0.00016067594551064543	-0.0	-0.0	0.0	-0.0	-0.0	0.0	0.0	0.0	0.0	-0.0	-0.0	8.181083685976336e-05	-0.0	-0.0	0.0	0.0	-0.004022071529937756	-0.0	-0.011076518687360657	0.0	1.236658007269142e-07	8.300027896380817e-05	0.0	-0.0	-0.0	0.0	-0.0
cg00783744	1.333610145573902e-19	-0.0	0.0	0.0	-0.0	0.0	-0.0	-9.82813861212761e-08	-0.0	0.0	0.0	0.0009092209688593919	-0.0	-0.0	-0.0	0.0	-0.00025523659363014737	-0.0	-0.0	0.0	-0.0	0.0	-0.0	-0.0	0.0	-0.0	-0.0	-0.0	-0.0	-0.0	-0.008616226779033679	-0.0	0.0	0.0	0.0	0.0	0.0	0.0	0.0	-0.0	0.0	0.0	0.0	-0.0	0.0	0.0	0.0	0.0	-0.0	-0.0	0.00018793678503241831	0.00012341565881608514	-0.0	0.0	0.0	0.0	-0.008651898011758474	0.0	0.024386677156292034	-7.325024758791872e-05	-5.856566635419505e-06	0.0001195359643307145	-0.0	0.0	2.2690196698734022e-06	-0.0	0.0
cg06807905	-1.1625501125564694e-19	-0.0	-0.0	0.000366773330387522	-0.0	-0.0	0.0	-2.1610787560022244e-05	0.0	0.0	0.0	0.00012832516317123682	0.0	0.0	0.0	0.0	-0.0001988416461126167	-0.0	-0.0	-0.0	0.0	-0.0	0.0	0.0	0.0	-0.0	0.0	0.0	-0.0	-0.0	0.00149233314129351	0.0	-0.0	-0.0	-0.0	-0.0	-0.0	0.0	-0.0	0.0	0.0	0.0	-0.0	-0.0	0.0	0.0	-0.0	0.0	0.0	4.165678931904776e-06	-0.0032241523469308405	-4.5306710413058495e-05	-0.0	0.0	0.0	0.0	0.003567746724460512	-0.0	0.062342128869637504	-5.4332441197730626e-05	-1.0715001452331075e-05	-0.00017546970473299005	0.0	-0.0	0.0	0.0	-0.00011385562562336447
cg24100081	7.45890364692998e-20	-0.0	-0.0	-0.0	-0.0	0.0	0.0	5.615509568418368e-07	0.0	0.0	-0.0	-0.00027710110468275533	-0.0	-0.0	-0.0	6.291060606134863e-05	-3.1257013527560754e-05	-0.0	-0.0	-0.0	0.0	-0.0	-0.0	-0.0	-0.0	-0.0	0.0	-0.0	0.0	0.0	-0.009078513895841444	0.0	0.0	0.0	-0.0	0.0	0.0	0.0	-0.0	-0.0	0.0	-0.0	-0.0	-0.0	-0.0	0.0	0.0	-0.0	-0.0	-0.0	0.002543767752440994	-0.00023446671605855182	0.0	0.0	0.0	-0.0	-0.007347892433054511	0.001968964850092751	-0.01776475000823702	-0.0	3.7869544796481467e-06	-8.925177848461376e-05	0.0	-0.0	-0.0	0.0	0.0
cg19668231	-3.977911825067233e-19	-0.0	-0.0	0.0	-0.0	-0.0	0.040467930365071285	2.3265009084490083e-05	-0.0	0.0	-0.0	-0.002027774187537704	-0.00011500540646733731	0.0	-0.0	0.000220893067317471	-0.0003086970919993999	0.0	0.0	-0.0003491191870381003	0.0	-0.0	-0.0	-0.0	-0.0	-0.0	0.0	-0.0	0.0	0.0	-0.00921518308235345	-0.0	-0.0	-0.0	-0.0	-0.0	-0.0	0.0	0.0	0.0	-0.0	-0.0	-0.0	0.0	-0.0	0.0	0.0	0.0	0.0	-0.0	0.0	0.0	-0.0	0.0	0.0	0.0	0.008828015564273591	-0.0	0.1740156909274488	-0.0	-7.416270682123699e-06	-5.2361675691591866e-05	-0.0	0.0	-0.0	-0.0	-0.0007272550474486692
cg25161774	7.698023858328414e-20	-0.0	-0.0	-0.0	-0.0	-0.0	0.0	2.3792425517587093e-05	0.0	0.0	0.0	-0.0002258426033158566	-0.0	0.0	-0.0	0.0	-0.0001761139844553598	-0.0	-0.0	0.0	-0.0	-0.0	-0.0	-0.0	0.0	-0.0	-0.0	-0.0	-0.0	-0.0	-0.0029548225084654917	0.0	-0.0	-0.0	0.0	-0.0	-0.0	-0.0	-0.0	-0.0	-0.0	-0.0	0.0	0.0	0.0	-0.0	-0.0	-0.0	0.0	1.1963151186753174e-05	-4.329980489135922e-06	9.497914405313257e-05	0.0	-0.0	-0.0	-0.0	-0.0010506050388298114	0.0	-0.05051895159770937	2.3874575525609716e-05	8.980561490750967e-07	-8.15662363948077e-05	0.0	-0.0	0.0	0.0	0.0
cg25372278	4.6617713478590875e-20	0.0	0.0	0.0	-0.0	0.0	-0.026947886456961268	-2.75322098221897e-06	-0.0	-0.0	-0.0	0.0003799685648645002	-0.0	-0.0	-0.0	-0.0	-9.456159910890834e-05	0.0	0.0	0.0	-0.0	-0.0	-0.0	-0.0	0.0	0.0	-0.0	0.0	0.0	0.0	-0.0020576498758636966	-0.0	-0.0	-0.0	-0.0	0.0	0.0	0.0	0.0	-0.0005159461866109247	-0.0	0.0	0.0	-0.0	-0.0	0.0	0.0	-0.0	-0.0	-4.462960862303245e-05	-0.0	0.00028836787524975265	0.0	-0.0	-0.0	-0.0	0.002671883212466838	0.0	-0.05149067391760667	1.6008130263628805e-05	-3.216775289516209e-08	5.36139995356383e-05	-0.0	0.0	-0.0	-0.0	0.00013798010346027453
cg03610280	-1.832404432203457e-19	0.0	0.0	-0.0	-0.0	-0.0	-0.0	-2.3424524341881493e-05	0.0	0.0	0.0	-0.00040651213100323895	0.0	-0.0	-0.0	-0.0	0.00014237180789103206	0.0	-0.0	0.0	-0.0	-0.0	0.0	0.0	-0.0	-0.0	-0.0	-0.0	0.0	0.0	0.001042859249445724	0.0	0.0	-0.0	-0.0	-0.0	-0.0	0.0	0.0	0.0	-0.0	-0.0	0.0	-0.0	-0.0	-0.0	-0.0	0.0	0.0	5.4006670726697955e-05	-4.050994274208578e-06	0.00020787515769589554	0.0	-0.0	-0.0	0.0	0.0059825436983136976	-0.0	-0.06412582427958362	-1.998413391872846e-05	-9.18089502929542e-06	8.923293766305137e-05	-0.0	-0.0	-0.0	-0.0	-0.0
cg07514343	4.7443109416927384e-20	-0.0	0.0	-0.0	0.0	-0.0	-0.06967764810988504	-3.379017185693771e-05	-0.0	0.0	0.0	0.0007470961401919038	0.0	0.0	0.0	-0.0	9.736739346485921e-05	-0.0	0.0	-0.0	-0.0	0.0	0.0	0.0	0.0	0.0	-0.0	-0.0	-0.0	-0.0	-0.0	-0.0	0.0	-0.0	-0.0	-0.0	0.0	-0.0	-0.0	-0.0	0.0	0.0	0.0	0.0	0.0	-0.0	0.0	0.0	0.0	0.0	0.0	0.00019655303884376515	0.0	0.0	-0.0	-0.0	-0.012684827012515667	0.0	0.1119567435592571	-3.333484134983709e-05	-3.4376841080341245e-06	-0.0001804061406392686	-0.0	-0.0	1.8792154648055623e-06	0.0	0.0
cg11646757	-1.2458861478019653e-19	-0.0	-0.0	-0.0	-0.0	0.0	-0.0	-7.365966963941848e-09	-0.0	-0.0	-0.0	-0.0011900550729170836	-0.00020272161267388607	-0.0	-0.0	0.0	-3.128436195773514e-05	-0.0	0.0	-0.0	-0.0	0.0	-0.0	-0.0	0.0	0.0	-0.0	-0.0	0.0	-0.0	0.003719440595626242	-0.0	0.0	-0.0	-0.0	-0.0	0.0	0.0	0.0	-0.0	-0.0	-0.0	0.0	0.0	-0.0	0.0	-0.0	0.0	-0.0	-0.0001553612930289909	-0.0	5.020117683074635e-05	-0.0	0.0	-0.0	0.0	-0.008561823682539785	-0.0	-0.015311418965291132	-2.7223610922175844e-05	2.669633759994751e-06	0.0001239541763854623	-0.0	0.0	-0.0	-0.0	-0.0
cg04858829	8.27286639492863e-20	0.0	-0.0	0.0	-0.0	0.0	-0.0	2.2448465827818318e-05	0.0	0.0	0.0	0.0004674868355559479	-0.0	0.0	0.0	0.0	-4.561529185109033e-06	0.0	0.0	-0.0	0.0	-0.0	0.0	0.0	0.0	-0.0	0.0	-0.0	-0.0	-0.0	-0.005764187099185534	0.0	-0.0	0.0	0.0	-0.0	-0.0	0.0	-0.0	0.0	-0.0	-0.0	0.0	-0.0	0.0	0.0	-0.0	0.0	0.0	6.339281210026704e-05	-0.0008561397401172473	-0.00038865175428411146	-0.0	0.0	-0.0	0.0	0.0019899056223660837	-0.0	0.0014874642007966733	-5.354875027554376e-05	4.096191928093905e-06	-2.683351214758484e-05	0.0	-0.0	-0.0	0.0	-5.5763519861734947e-05
cg02587643	9.822987959910282e-20	0.0	0.0	0.00042275183828805027	0.0	0.0	0.0	3.634916328599427e-05	0.0	-0.0	-0.0	0.00024111641261961254	1.012516349826184e-05	-0.0	-0.0	-0.0	0.00013423420271756282	-0.0	-0.0	0.0	0.0	0.0	-0.0	-0.0	0.0	0.0	-0.0	0.0	-0.0	-0.0	-0.0006883098884685287	0.0	-0.0	0.0	0.0	0.0	-0.0	-0.0	0.0	-0.0	-0.0	0.0	0.0	0.0	-0.0	0.0	-0.0	-0.0	-0.0	8.248908570700599e-05	0.0030626793595912943	-0.0005025482623436574	-0.0	-0.0	0.0	-0.0	-1.584028543181445e-05	-0.0	-0.005271932726255918	-1.4310699003561424e-05	7.1554463903099125e-06	-6.734683833644163e-06	0.0	-0.0	0.0	0.0	0.0
cg25601631	1.0600615259780418e-19	0.0	-0.0	-0.0	-0.0	0.0	0.0	3.941815392924018e-05	-0.0	0.0	0.0	-0.0004092296235593855	-0.0	-0.0	-0.0	0.0	-0.00012060603108273047	-0.0	0.0	-0.0	0.0	-0.0	-0.0	-0.0	0.0	-7.895520817259043e-05	-0.0	-0.0	0.0	-0.0	-0.011380267627148197	0.0	-0.0	-0.001330092977065763	-0.0	-0.0	0.0	-0.0	-0.0	-0.0	-0.0	-0.0	-0.0	0.0	-0.0	-0.0	-0.0	0.0	-0.0	0.0	-5.7653905092863845e-06	0.00018623733667759405	-0.0	-0.0	0.0	0.0	0.014669702159359437	-0.0	-0.0848528982352485	7.739992712867946e-05	-2.8232564273494512e-06	-4.286764139010713e-05	-0.0	0.0	0.0	-0.0	-0.0
cg26557242	-1.610200086219324e-19	0.0	0.0	0.0	-0.0	-0.0	-0.0	-1.5120897530085722e-05	-0.0	-0.0	-0.0	-0.0008568774514137356	0.0	0.0	-0.0	0.0	3.735119093343085e-05	-0.0	-0.0	-0.0	-0.0	-0.0	0.0	0.0	-0.0	0.0	0.0	0.0	0.0	0.0	-0.014224733711756088	-0.0	-0.0	-0.0	-0.0	0.0	-0.0	0.0	-0.0	-0.0	0.0	-0.0	-0.0	0.0	-0.0	-0.0	0.0	0.0	0.0	-0.0	0.00047916125067089667	0.00035992751581559294	0.0	0.0	-0.0076905548945368375	0.0	0.01409812149954279	-0.0	-0.12302917217123772	0.0	8.427585998765574e-07	9.288564153789189e-05	-0.0	0.0	-0.0	-0.0	-0.0
cg21030352	4.733355289787222e-20	0.0	-0.0	-0.0	0.0	-0.0	0.10134772551396222	3.6472659666836644e-05	0.0	-0.0	-0.0	-0.0016689803050614707	-0.0	0.0	-0.0	-0.0	0.00030731814419271387	0.0	0.0	-0.0	-0.0	0.0	-0.0	-0.0	-0.0	-0.0	-0.0	0.0	0.0	0.00013016241949453526	0.005071747719547912	0.0	-1.317221177410431	-0.0	-0.0	-0.0	0.0	0.0	-0.0	-0.0	-0.0	-0.0	0.0	0.0	0.0	0.0	0.0	-0.0	0.0	-2.7603750161632648e-05	0.0	0.0007619198909027321	0.0	-0.0	-0.0	0.0	0.0011380209509342873	0.0	0.06475450335761117	-1.5218653150157735e-06	-3.2048202822546527e-06	0.00021345455626896282	0.0	-0.0	-0.0	0.0	-0.0
cg10914523	-1.4500239387393234e-19	-0.0	-0.0	0.0	0.0	-0.0	-0.0	2.4288651511423626e-06	-0.0	-0.0	-0.0	-0.0004946596687145624	-0.0	-0.0	-0.0	-0.0	4.881640872077997e-05	-0.0	-0.0	0.0	-0.0	0.0	-0.0	-0.0	0.0	-0.0	-0.0	-0.0	0.0	-0.0	-4.143380939303457e-05	-0.0	0.0	0.0	0.0	0.0	0.0	0.0	-0.0	-0.0	0.0	0.0	0.0	0.0	-0.0	-0.0	-0.0	-0.0	0.0	-0.0	-0.0007391824437526891	0.0004251044942581472	0.0	-0.0	-0.0	-0.0	0.0006034842019176069	-0.0	0.031089919064045006	-0.0	-1.628306260135687e-06	4.400755233143958e-05	0.0	-0.0	1.024393799760493e-05	0.0	0.00020842342418827875
cg22778372	5.334871685357684e-20	-0.0	-0.0	0.00010890195941431277	0.0	-0.0	0.0	1.2189630910537024e-07	0.0	0.0	-0.0	0.00015814728469962323	0.0	-0.0	0.0	-0.0	0.0	-0.0	-0.0	0.0	0.0	0.0	0.0	0.0	0.0	0.0	0.0	0.0	-0.0	-0.0	0.002388474830518297	0.0	0.0	-0.0	-0.0	0.0	-0.0	-0.0	0.0	0.0	-0.0	0.0	0.0	0.0	-0.0	-0.0	0.0	-0.0	0.0	0.0	-0.0013490928139345123	0.00012741931442157938	0.0	0.0	0.0	0.0	0.00480673944405188	0.0	0.16075014242928246	2.141137493786289e-05	5.966037863337228e-06	3.957068381644504e-05	0.0	-0.0	-0.0	-0.0	-0.0
cg01503450	-2.060689365044802e-19	0.0	-0.0	0.0	-0.0	0.0	0.0	-4.3576545751819785e-05	0.0	-0.0	-0.0	-4.397796764313091e-05	-2.101277413344084e-06	0.0	0.0	0.0	-0.00020872375891900426	-0.0	-0.0	0.0	0.0	0.0	0.0	0.0	0.0	0.0	-0.0	0.0	-0.0	-0.0	0.0019233889667193004	0.0	-0.0	0.0	-0.0	0.0	0.0	0.0	-0.0	-0.0	0.0	0.0	0.0	0.0	0.0	-0.0	0.0	0.0	-0.0	0.0	-0.0009326688083586469	-0.0002214038484361953	0.0	-0.0	-0.0	-0.0	0.0020912694867767584	0.0	-0.029202234733729165	-4.323009871987319e-05	3.5987889745919572e-06	-2.6977054763729267e-05	0.0	-0.0	1.8537343952525326e-06	0.0	0.00048534139308638644
cg00597043	2.0062221578165807e-19	0.0	0.0	-0.0	-0.0	0.0	0.0	-1.2086104120032106e-05	-0.0	0.0	0.0	-3.0036022171128755e-05	0.0	0.0	-0.0	0.0	-9.93413401091592e-05	0.0	-0.0	-0.0	-0.0	-0.0	0.0	0.0	0.0	-0.0	0.0	0.0	-0.0	-0.0	-0.009777754358454703	-0.0	-0.0	-0.0	-0.0	0.0	-0.0	0.0	0.0	-0.0	-0.0	-0.0	-0.0	0.0	-0.0	-0.0	0.0	0.0	-0.0	-0.00027379257672185107	-0.0	0.00018076665511175213	0.0	0.0	0.0	-0.0	0.0004934524925162617	0.0	0.06157019330855538	0.0	-1.2359242196992661e-06	-7.50838810054922e-05	-0.0	-0.0	-0.0	-0.0	-0.0
cg24837710	-2.9165695084586135e-19	-0.0	-0.0	0.0	-0.0	-0.0	0.0	4.005285262458749e-05	-0.0	-0.0	-0.0	-0.0007360930386562377	-8.759695056829459e-05	0.0	0.0	0.0006131659338375019	-6.786430764475143e-05	0.0	0.0	0.0	0.0	0.0	-0.0	-0.0	0.0	0.0	-0.0	-0.0	0.0	-0.0	-0.0017080494146471433	-0.0	-0.0	0.0	0.0	0.0	0.0	0.0	-0.0	-0.0	-0.0	-0.0	-0.0	-0.0	0.0	0.0	-0.0	0.0	0.0	-7.220139528978996e-05	-0.0	-0.0001672619776774105	0.0	0.0	-0.0	0.0	0.008090101406766952	-0.0	-0.08374165772199942	-1.9186463638243397e-05	-2.00924413081954e-06	-0.00028993591698378416	0.0	0.0	0.0	-0.0	0.0
cg04948475	9.886185594082624e-20	-0.0	0.0	0.0	-0.0	0.0	0.0	1.896520207533503e-06	0.0	0.0	0.0	6.271664508876664e-05	2.31212115444851e-05	-0.0	-0.0	-0.0	-0.00041000384770271953	0.0	-0.0	-0.0	-0.0	0.0	-0.0	-0.0	0.0	-0.0	0.0	-0.0	-0.0	-0.0	-0.002691450304327387	0.0	-0.0	-0.0	0.0	0.0	-0.0	0.0	0.0	0.0	-0.0	-0.0	-0.0	-0.0	0.0	0.0	0.0	0.0	-0.0	-8.242573115431076e-05	-0.0015448426451595957	0.00015676886024129844	0.0	-0.0	-0.0	0.0	-0.0014058778894153238	-0.0	-0.027198548992150264	-0.00016516627321297412	-2.5093574405998144e-07	-1.5586215626207657e-05	0.0	-0.0	-0.0	-0.0	0.0
cg19114595	-1.7817099980891077e-19	-0.0	0.0	-0.0	-0.0	0.0	0.0	3.21635380207992e-05	0.0	-0.0	-0.0	-0.0009280250945215756	-8.779375227249407e-05	-0.0	-0.0	0.0	-0.00015325055063671305	0.0	-0.0	0.0	-0.0	-0.0	-0.0	-0.0	-0.0	-0.0	0.0	-0.0	0.0	0.0	-0.015546950328526607	-0.0	0.0	0.0	0.0	0.0	0.0	0.0	0.0	0.0	-0.0	-0.0	-0.0	-0.0	0.0	0.0	-0.0	-0.0	-0.0	-5.2555466085986836e-05	-0.0	-0.00014029603139577364	0.0	0.0	-0.0	-0.0	-0.006237687006326748	0.00030365166987780985	-0.022760091259359627	-2.068301293779632e-05	5.470595182399856e-06	-3.569418215614416e-05	0.0	-0.0	5.668869885591125e-06	0.0	0.0001840492061056763
cg02914071	1.4139984597946298e-19	0.0	-0.0	-0.0	-0.0	0.0	0.0	4.274374223821073e-06	-0.0	-0.0	-0.0	-0.00019525565053618636	-1.5727522794196894e-05	-0.0	-0.0	0.0	-0.00027872765987320495	0.0	0.0	-0.0	0.0	-0.0	-0.0	-0.0	0.0	-0.0	-0.0	-0.0	0.0	0.0	0.001767702923594976	0.0	-0.0	0.0	-0.0	0.0	-0.0	0.0	-0.0	-0.0	0.0	-0.0	-0.0	0.0	0.0	-0.0	0.0	-0.0	-0.0	-0.0	0.0014951475373645071	0.00010304988876641456	0.0	-0.0	-0.0	-0.0	-0.010771330062228749	0.0	-0.09865338099803797	-0.0	-5.139530025607543e-07	3.40305885005411e-05	0.0	0.0	-3.352682058976319e-07	0.0	-0.00014743242539554493
cg00920231	5.348307565685686e-19	-0.0	3.0015045707967233e-05	0.0	0.0	-0.0	0.0	3.848519985078636e-05	0.0	0.0	-0.0	0.0007882971637239378	0.0	0.0	0.0	-0.00019686217118269883	7.461797665435599e-05	-0.0	0.0	0.0	0.0	0.0	-0.0	-0.0	0.0	-0.00018939225458597365	-0.0	-0.0	0.0	0.0	-0.009198994400306613	-0.0	0.0	-0.0	0.0	0.0	0.0	-0.0	0.0	0.0	-0.0	0.0	-0.0	0.0	-0.0	0.0	-0.0	0.0	-0.0	-9.050408771653827e-05	-0.0008296358987749724	-4.267209315816928e-05	0.0	0.0	-0.005772507220112935	0.0	-0.0001159184431889962	0.0	0.05344027599623638	-3.801890439549069e-05	-8.458710622373139e-07	-7.705597514315298e-05	-0.0	-0.0	-0.0	-0.0	0.00018400477602818785
cg04317031	-3.4926737858039903e-19	0.0	0.0	0.0	0.0	0.0	-0.0	-3.702936699452091e-05	0.0	0.0	0.0	-0.00016717669073596495	-0.0	-0.0	0.0	0.0	0.0002506236819759529	0.0	-0.0	0.0	-0.0	0.0	0.0	0.0	0.0	0.0	0.0	-0.0	0.0	-0.0	0.0014625222588399193	0.0	-0.0	0.0	0.0	0.0	0.0	-0.0	0.0	0.0	0.0	0.0	-0.0	-0.0	-0.0	0.0	-0.0	-0.0	-0.0	-0.0	-0.0021823024525334483	0.00028887291251765597	0.0	-0.0	0.0	-0.0	-0.0002748256693229988	0.0	-0.030925740995517783	7.182907227395968e-05	7.876319055788205e-06	9.505309386508064e-05	0.0	-0.0	0.0	0.0	0.0
cg15262886	5.80487418501112e-20	0.0	-0.0	-0.0	0.0	0.0	-0.0	-1.2614236208209964e-05	0.0	-0.0	-0.0	1.2445320058800023e-05	0.0	0.0	0.0	-0.0	-1.3773474424582412e-05	-0.0	-0.0	0.0	-0.0	0.0	-0.0	-0.0	0.0	0.0	-0.0	-0.0	0.0	0.0	-0.0022532718943452635	-0.0	-0.0	-0.0	0.0	0.0	-0.0	0.0	0.0	0.0	-0.0	0.0	-0.0	0.0	-0.0	-0.0	-0.0	-0.0	-0.0	-0.0	-0.001105471782675693	0.00018534583130483411	0.0	-0.0	0.0	-0.0	-0.0012481417229058566	0.0	0.021893266581046004	5.044053164414841e-06	3.564856176646799e-06	4.400861651932188e-05	0.0	-0.0	2.5563145786872875e-07	0.0	0.0
cg21347545	1.3977124782769207e-19	0.0	-0.0	-0.0	-0.0	0.0	-0.0012755870336784861	-2.3046882009035584e-05	-0.0	-0.0	-0.0	0.0009117196184767043	-0.0	0.0	0.0	-0.0	-0.00011007684586506071	0.0	0.0	-0.0	0.0	-0.0	0.0	0.0	-0.0	-0.0	0.0	-0.0	0.0	0.0	-0.00013687510444384453	0.0	-0.0	-0.0	-0.0	-0.0	-0.0	0.0	0.0	-0.0	-0.0	-0.0	0.0	-0.0	0.0	0.0	-0.0	0.0	0.0	0.0	-0.00031816785256123835	-0.0007652458622270245	-0.0	-0.0	-0.0	-0.0	-7.287475322599691e-05	-0.0	0.06014713442090097	-4.265131730822015e-05	6.90128347820349e-06	0.00016615394884629127	-0.0	-0.0	-3.619557330100044e-06	-0.0	-0.0002824406955248084
cg08033127	1.6702531996421286e-20	0.0	0.0	0.0	0.0	0.0	-0.0	-3.558633308030615e-05	0.0	0.0	-0.0	-0.000980364158464138	0.0	0.0	-0.0	-0.0	0.00021113100505879836	-0.0	0.0	0.0	-0.0	0.0	0.0	0.0	0.0	-0.0	-0.0	0.0	-0.0	0.0	0.0001249313729299203	0.0	0.0	-0.0	-0.0	-0.0	-0.0	0.0	0.0	-0.0	0.0	0.0	-0.0	-0.0	0.0	-0.0	0.0	-0.0	-0.0	-1.9669225280473852e-05	-0.0	0.0004194864653886875	0.0	-0.0	0.0	0.0	-0.0014768505500176953	0.0	0.030660614258657105	7.411828951458934e-06	4.416509568960157e-08	-0.00015007143185195802	-0.0	0.0	0.0	-0.0	0.0
cg14485357	1.3473360294508774e-20	0.0	0.0	-0.0	0.0	0.0	-0.04915723304668218	-2.4635424496829818e-05	-0.0	0.0	0.0	6.277418946499973e-05	-5.90444810333463e-05	-0.0	-0.0	0.0	-1.4565527828640167e-05	0.0	-0.0	-0.0	0.0	0.0	0.0	0.0	0.0	0.0	-0.0	0.0	0.0	0.0	-0.009926015830616775	-0.0	-0.0	-0.0	-0.0	0.0	-0.0	0.0	0.0	0.0	-0.0	0.0	-0.0	0.0	-0.0	-0.0	0.0	-0.0	0.0	-0.0	0.0008651613296587642	-0.00019734136512637406	-8.92987125363193e-05	-0.0	0.0	0.0	-0.005883162683870261	-0.0	-0.05407824064577545	-1.4901699982929914e-05	-3.1135334602603573e-07	0.00011895586049109923	-0.0	0.0	0.0	-0.0	-0.0
cg20180521	2.640969932412645e-19	0.0	-0.0	0.0	-0.0	-0.0	-0.0	-4.074958471888772e-05	0.0	-0.0	-0.0	-6.896707042866926e-05	-0.0	0.0	0.0	0.0	2.3312610602043963e-05	0.0	0.0	-0.0	0.0	-0.0	0.0	0.0	0.0	-0.0	0.0	0.0	-0.0	-0.0	-0.0037644466122059967	0.0	-0.0	-0.0	0.0	0.0	-0.0	0.0	0.0	0.0	-0.0	0.0	-0.0002431385842825804	0.0	-0.0	-0.0	-0.0	-0.0	0.0	-0.0	-0.0007905928853909438	-0.0001103502337807426	0.0	-0.0	0.0	0.0	0.007536429983073559	-0.0	0.09207434293231458	7.807011070863973e-05	1.268389563024134e-07	-6.827981175793104e-05	0.0	0.0	-0.0	0.0	-0.0
cg15576492	-3.704779413550518e-20	-0.0	0.0	0.0	0.0	-0.0	0.0	1.245401454426619e-05	-0.0	-0.0	0.0	-4.6585569170206465e-05	0.0	0.0	0.0	0.0	-4.443506088912719e-05	0.0	0.0	-0.0	0.0	0.0	0.0	0.0	-0.0	0.0	0.0	-0.0	0.0	-0.0	0.006347481038036054	0.0	0.0	-0.0	0.0	-0.0	0.0	0.0	0.0	0.0	-0.0	-0.0	-0.0	-0.0	0.0	0.0	-0.0	-0.0	0.0	0.0	-0.0	-0.0007265351355043952	-0.0	0.0	0.0	-0.0	0.0076321967370104995	0.0	-0.12046363018614589	-4.305356078364232e-05	3.1399227050583206e-06	-0.0001157075143077932	-0.0	-0.0	-0.0	-0.0	0.0
cg18398753	-8.945092822186447e-20	0.0	0.0	0.0	0.0	-0.0	0.0	3.1340345212616753e-06	0.0	0.0	0.0	0.0011942421080412954	-0.0	-0.0	-0.0	0.0	-0.00020353198009785562	-0.0	0.0	0.0	0.0	0.0	-0.0	0.0	-0.0	-0.0	-0.0	-0.0	0.0	0.0	-0.00255501714191039	0.0	0.0	0.0	0.0	-0.0	0.0	-0.0	-0.0	-0.0	-0.0	0.0	0.0	0.0	0.0	0.0	0.0	0.0	-0.0	0.0	0.0	-0.00023758831387097994	0.0	0.0	-0.0010937652599536235	0.0	0.009155137877806228	-0.0	-0.007291857511121815	-1.6958372706787148e-05	-2.5430987874599247e-06	6.328275708970758e-05	-0.0	0.0	-0.0	0.0	0.0004239963905109664
cg25119608	2.2816787981293057e-19	0.0	0.0	0.0	-0.0	-0.0	-0.0	-7.006323715380041e-06	0.0	-0.0	-0.0	1.7258381389878917e-05	-0.0	0.0	0.0	-0.0	0.00018917734348257293	0.0	-0.0	0.0	-0.0	0.0	-0.0	-0.0	-0.0	0.0003369094174022206	-0.0	-0.0	0.0	0.0	0.003682165816029528	0.0	0.0	-0.0	0.0	-0.0	-0.0	0.0	0.0	-0.0	0.0	0.0	-0.0	0.0	-0.0	-0.0	0.0	0.0	0.0	0.0	6.419146102165956e-05	7.712947919265523e-05	-0.0	-0.0	0.0	-0.0	-0.0022869145364667236	-0.0	0.010997181727235177	-1.1798801820982902e-05	5.771603312875759e-07	6.652375465300343e-05	0.00019381953199277047	-0.0	0.0	-0.0	0.0
cg02334915	2.383678271803841e-19	-0.0	0.0	-0.0003642397198290224	0.0	-0.0	0.03575876009609529	-5.6533455786584196e-06	-0.0	-0.0	-0.0	-0.0008401505691385418	-0.0	-0.0	-0.0	-0.0	-0.0003303970856812503	0.0	0.0	-4.1938074292767614e-05	0.0	0.0	-0.0	-0.0	0.0	-0.0	0.0	-0.0	0.0	0.0	-0.010835438452762868	-0.0	-0.0	0.0	-0.0	-0.0	-0.0	-0.0	-0.0	0.0	-0.0	-0.0	-0.0	0.0	-0.0	0.0	0.0	0.0	-0.0	0.0	-0.0010005051568339764	0.0001318193811558576	-0.0	-0.0	-0.0007844724751983479	0.0	0.020034279596888423	-0.0	-0.0367760281792064	5.0917320370336414e-05	-3.732315288040051e-06	2.7873614099453308e-05	-0.0	0.0	0.0	-0.0	-0.0
cg09932392	4.614039383674501e-20	0.0	-0.0	-0.0	-0.0	0.0	-0.025248781255176874	-2.4353620762213624e-05	-0.0	-0.0	-0.0	-0.0015836928988990553	-0.0001594558887176453	0.0	-0.0	-0.0	-3.9675049322200026e-05	0.0	0.0	0.0	0.0	-0.0	-0.0	-0.0	-0.0	-0.0	-0.0	-0.0	0.0	0.0	-0.004721549576022109	0.0	-0.0	-0.0	-0.0	-0.0	-0.0	0.0	0.0	-0.0	0.0	0.0	0.0	-0.0	0.0	0.0	-0.0	0.0	0.0	0.0	0.00016999640633260664	0.0002246894368364854	0.0	-0.0	0.0	-0.0	-0.00663581243198726	0.0	-0.06294611014259845	-8.73249438688537e-06	-4.3231006340237035e-07	6.168120464472193e-05	0.0	-0.0	0.0	-0.0	-0.0
cg12651761	2.351786908473331e-19	0.0	-0.0	0.00017050243963863865	-0.0	0.0	-0.0	-9.234195357172669e-06	0.0	-0.0	-0.0	-0.0005690892446047766	-0.00011250379100230477	-0.0	-0.0	-0.0	1.16217522617247e-05	0.0	0.0	0.0	-0.0	-0.0	0.0	-0.0	0.0	-0.0	0.0	0.0	-0.0	-0.0	0.0015024822883606443	0.0	-0.0	-0.0	-0.0	-0.0	-0.0	0.0	0.0	-0.0	-0.0	0.0	-0.0	0.0	0.0	-0.0	-0.0	0.0	-0.0	-2.2277327958407654e-05	0.00015405918462004263	-0.00012695369815204314	0.0	-0.0	0.0	0.0	8.515633892831109e-05	-0.0	0.16031728241950216	-2.2156886829273593e-05	-2.0916052212005137e-06	0.00034031299224458956	0.0021188285868145025	-0.0	-0.0	0.0	-0.0
cg18115436	-1.581522119103599e-19	-0.0	-0.0	0.0	0.0	-0.0	0.0611625816255055	6.370772176514147e-05	-0.0	0.0	0.0	0.0009255327972856337	0.00014299664858887594	-0.0	0.0	0.0	-7.414569535445356e-05	0.0	0.0	0.0	-0.0	0.0	0.0	0.0	-0.0	0.0	0.0	0.0	0.0	-0.0	0.005432149152200908	0.0	0.0	0.0	-0.0	0.0	0.0	-0.0	-0.0	-0.00014016980306368577	-0.0	0.0	0.0	0.0	-0.0	0.0	-0.0	0.0	-0.0	1.9261444359539278e-05	-0.0011392448699054781	0.0005256657467188249	0.0	-0.0	-0.0	-0.0	-0.0032411713059038037	-0.0	0.05665521612278481	-5.375080586194161e-06	-1.4177154338279812e-06	1.3110888070778428e-05	-0.0	0.0	-0.0	0.0	0.0
cg22960507	-9.797108971985149e-20	0.0	-0.0	-0.0	0.0	0.0	-0.04719917818706478	-7.141790157293668e-05	0.0	-0.0	0.0	8.061998520440769e-05	-0.0	-0.0	-0.0	-0.0	0.0001828040207567063	0.0	-0.0	0.0	0.0	-0.0	0.0	0.0	0.0	-0.0	-0.0	0.0	-0.0	-0.0	0.005616020106343041	0.0	0.0	0.0	0.0	0.0	-0.0	-0.0	0.0	0.0	0.0	-0.0	0.0	-0.0	-0.0	-0.0	0.0	0.0	-0.0	-0.0	0.00037567028657106287	-0.000394255734332635	-0.0	-0.0	-0.0	0.0	0.021632482468850696	0.0	0.00904604864265668	-5.326709441398025e-05	-5.846934988411933e-06	9.245990929246563e-05	-0.0	0.0	0.0	0.0	0.0
cg00788739	5.008996827837342e-21	-0.0	-0.0	0.0	0.0	-0.0	0.0	2.596757523789666e-05	-0.0	0.0	0.0	0.0010036218200056323	0.00011679414296115902	-0.0	0.0	-0.0	0.00010041981529351684	-0.0	-0.0	0.0	-0.0	0.0	-0.0	0.0	0.0	-0.0	-0.0	0.0	0.0	0.0	0.00014138721815086852	0.0	0.0	0.0	-0.0	0.0	0.0	0.0	0.0	-0.0	-0.0	-0.0	0.0	0.0	-0.0	-0.0	0.0	-0.0	-0.0	0.0	-0.0006478685750887741	-0.00036148737677559734	-0.0	-0.0	0.0	-0.0	0.0006240995641990043	0.0	0.08125267449614972	-0.0	3.0686945819250905e-06	8.92915373591334e-05	0.0	0.0	-0.0	0.0	0.0
cg25799797	-1.429820158637772e-19	0.0	-0.0	0.0	-0.0	0.0	-0.016240559098693	-4.973214020633264e-06	-0.0	0.0	0.0	-0.000453510077861757	-2.1257382650767307e-05	0.0	0.0	0.0	0.0001882931417205255	-0.0	0.0	0.0	0.0	-0.0	0.0	0.0	0.0	-0.0	0.0	-0.0	-0.0	-0.0	0.0	-0.0	-0.0	-0.0	-0.0	-0.0	0.0	0.0	0.0	-0.0	0.0	0.0	0.0	-0.0	0.0	0.0	0.0	0.0	-0.0	-0.0	0.0001355975141907783	0.00014102112451653995	0.0	0.0	0.0	0.0	0.01667621676790928	0.0	0.007182620695361349	9.881444005367335e-06	3.042991656393102e-08	-4.895799783814429e-05	-0.0	0.0	-0.0	-0.0	-0.0
cg26931018	-1.2223035561390201e-19	0.0	0.0	0.0	0.0	0.0	0.0	3.8115705292041305e-06	0.0	-0.0	0.0	0.0009819476270576575	-0.0	0.0	0.0	0.0	5.176709916163308e-05	-0.0	-0.0	0.0	-0.0	0.0	-0.0	-0.0	-0.0	-0.0	-0.0	-0.0	0.0	-0.0	0.0013481690114061225	0.0	0.0	0.0	0.0	0.0	-0.0	0.0	0.0	0.0	0.0	0.0	0.0	-0.0	-0.0	0.0	0.0	-0.0	-0.0	-2.7830650661015602e-05	0.00023837956224451645	-0.0007346507218720397	-0.0	0.0	-0.0	-0.009726964578174152	0.0009589399009819784	0.0	-0.04623238612155908	-4.214175564833082e-05	4.137058809967082e-06	0.00010422423536518207	0.0	-0.0	3.7132202549237427e-06	0.0	0.0011175365444961347
cg01786362	5.728120421392332e-20	-0.0	0.0	-7.087962080047771e-05	-0.0	-0.0	-0.0	-5.7045450440718e-07	0.0	-0.0	-0.0	-0.0007600132754646912	0.0	-0.0	-0.0	-0.0	-0.0001371240123082883	0.0	-0.0	-0.0	0.0	-0.0	0.0	-0.0	0.0	0.0	-0.0	0.0	-0.0	0.0	0.00620538109665811	-0.0	-0.0	0.0	-0.0	-0.0	-0.0	-0.0	-0.0	-0.0	0.0	0.0	0.0	-0.0	0.0	0.0	-0.0	0.0	0.0	0.0	-0.002471164185314636	0.0005746245944111619	0.0	-0.0	-0.0	0.0	0.0	-0.0	0.034776590315126824	0.0	-5.127480283854353e-06	0.00023217489928599637	-0.0	-0.0	-2.6582582316681402e-06	0.0	0.0
cg01598215	2.5625198672630547e-19	0.0	0.0	9.326333456587147e-05	0.0	0.0	-0.0	-3.1393886206696394e-05	0.0	0.0	0.0	0.0007995263136279429	0.0	-0.0	0.0	0.0	0.0	0.0	-0.0	0.0	0.0	0.0	-0.0	-0.0	-0.0	-0.0	0.0	-0.0	0.0	0.0	-0.007779492031400594	-0.0	-0.0	-0.0	0.0	0.0	-0.0	0.0	0.0	0.0	-0.0	-0.0	0.0	-0.0	0.0	0.0	0.0	-0.0	0.0	0.0	-0.0	-0.0002917886696183861	0.0	0.0	0.0	-0.0	-0.008386634943169229	-0.0	-0.09214665697835604	-0.00014510735502340548	-1.019765705568391e-06	6.130855796014554e-07	0.0	-0.0	-0.0	-0.0	0.0
cg05591388	-3.1193095412396437e-21	0.0	0.0	-0.0	0.0	-0.0	0.0	-2.997209758860094e-05	0.0	0.0	0.0	0.0009917858071692113	0.0	0.01732719078713628	0.0	0.0	8.135853686523493e-05	0.0	-0.0	0.0	-0.0	-0.0	0.0	0.0	-0.0	0.0	0.0	0.0	0.0	0.0	0.0	0.0	-0.0	0.0	-0.0	-0.0	-0.0	0.0	-0.0	-0.0	0.0	0.0	-0.0	-0.0	0.0	-0.0	0.0	0.0	-0.0	-0.0	-0.0	0.00036433818100958354	-0.0	-0.0	0.0	0.0	-0.0022326731222781183	-0.0	0.02436384572978989	0.0	5.689039968940764e-06	-3.9433266460356635e-05	0.0	-0.0	-1.4957232461645804e-06	-0.0	0.0
cg18869047	5.260328401839293e-19	0.0	-0.0	-0.0	-0.0	0.0	-0.0	2.61310206709055e-07	-0.0	0.0	0.0	-0.0010038929754973168	-8.097312417983543e-05	0.0	-0.0	-0.0	0.0	0.0	0.0	-0.0	-0.0	-0.0	0.0	0.0	0.0	0.0	0.0	0.0	-0.0	-0.0	0.0030970655032455585	0.0	0.0	0.0	0.0	-0.0	-0.0	0.0	0.0	-0.0	0.0	-0.0	-0.0	-0.0	0.0	0.0	0.0	0.0	0.0	-4.40815426277731e-05	-0.00017006373492103698	0.0004561079044320413	-0.0	0.0	0.0029549808286277335	-0.0	-0.004931609471561809	0.0	0.02727806847074824	2.4076128571981706e-05	-6.208552445639447e-06	-0.00010488397745005654	-0.0	-0.0	-0.0	0.0	-0.0
cg13981132	2.7600480045093225e-19	-0.0	0.0	0.0	0.0	-0.0	0.21781416586010233	4.71863118326438e-05	-0.0	0.0	0.0	0.0003963974059473403	6.766478452742155e-05	0.0	0.0	-0.0	-0.0002552154007384065	0.0	-0.0	0.0	-0.0	-0.0	-0.0	0.0	0.0	-0.0	0.0	0.0	0.0	0.0	0.006050533691756346	-0.0	0.0	0.0	0.0	-0.0	0.0	-0.0	0.0	-0.0	-0.0	-0.0	-0.0	0.0	0.0	-0.0	-0.0	0.0	-0.0	-1.9597340900570555e-05	-0.009092752866870049	0.0011803124630374578	0.0	-0.0	-0.0	-0.0	0.009345360654630127	0.0	0.01899823227931128	-3.6571614027974156e-05	-3.0948449242864317e-06	3.7226909631235616e-05	-0.0	-0.0	-0.0	0.0	0.00044825047498104747
cg19870961	-9.817003021173942e-20	-0.0	0.0	-0.0	0.0	0.0	0.0	4.031495107838752e-06	-0.0	0.0	0.0	-0.0017062778522406142	-0.0	-0.0	-0.0	0.0	-4.603572838791763e-05	-0.0	-0.0	-0.0	-0.0	0.0	-0.0	-0.0	0.0	-0.0	0.0	0.0	0.0	-0.0	-0.0021393215052605196	-0.0	0.0	-0.0	0.0	0.0	-0.0	0.0	0.0	0.0	0.0	0.0	-0.0	0.0	0.0	0.0	0.0	-0.0	-0.0	-0.0	-0.0010861887744898666	0.0006475938347157878	0.0	0.0	-0.0	0.0	0.0031166941318419676	0.0	0.02925165681318032	-8.506991190855443e-06	-5.115056525679581e-06	-0.00011573511454358797	0.0	0.0	-4.977471108098026e-06	-0.0	-0.0
cg19985670	3.9337937375300583e-20	0.0	-0.0	-0.0	-0.0	0.0	-0.0	8.443450215740216e-06	-0.0	-0.0	-0.0	0.0016896709974525477	0.00018916298789444484	0.0	0.0	0.0	0.0001914979544572822	0.0	0.0	-0.0	-0.0	-0.0	0.0	0.0	0.0	-0.0	-0.0	-0.0	0.0	0.0	-0.004609773601663617	-0.0	-0.0	0.0	0.0	0.0	0.0	0.0	0.0	-0.00022136360314172927	0.0	0.0	0.0	-0.0	0.0	0.0	0.0	0.0	-0.015987611138674005	-0.0002911186356821401	-0.0033394286378228867	0.00040599216538715323	-0.0	-0.0	0.0	-0.0	-0.013446448565070017	0.0	0.0789053756957566	0.0	-5.157353722932103e-06	-2.6860609050734267e-06	-0.0	-0.0	0.0	0.0	0.0
cg01911400	3.3042577726354575e-19	-0.0	-0.0	0.0	-0.0	-0.0	0.0	-8.941731371745011e-06	-0.0	-0.0	-0.0	0.00015822158253800097	4.085453128457512e-05	-0.0	-0.0	0.0	-0.00038375825980755193	0.0	0.0	-0.0	-0.0	0.0	-0.0	-0.0	-0.0	0.0	-0.0	0.0	0.0	0.0	-0.006480835336400074	0.0	-0.0	-0.0	-0.0	-0.0	-0.0	0.0	0.0	-0.0001201391580640764	-0.0	-0.0	0.0	0.0	0.0	-0.0	0.0	0.0	-0.0	0.0	0.0	-0.0003886035250315496	0.0	-0.0	0.0	0.0	-0.005850002898768888	-0.0	0.003050719019339469	-5.5477985802161674e-05	-6.525547456026659e-07	-9.049430378326871e-05	0.0	0.0	-0.0	-0.0	-0.0
cg22396555	-2.174111941464434e-19	0.0	-0.0	-0.0	0.0	0.0	-0.0	-9.768612874035197e-06	0.0	0.0	0.0	4.127286066390571e-05	-0.0	-0.0	-0.0	0.00010490831246927904	0.00017103281283113698	-0.0	0.0	0.0	0.0	0.0	-0.0	-0.0	0.0	-0.0	-0.0	-0.0	0.0	-0.0	-0.006025183919565634	0.0	-0.0	0.0	0.0	0.0	-0.0	0.0	-0.0	0.0	-0.0	-0.0	0.0	0.0	0.0	-0.0	0.0	0.0	-0.0	-0.0	-0.0	1.2001796630766029e-05	0.0	0.0	-0.0	0.0	0.0048733543964036554	0.0	-0.02483599508401978	-6.410680985458246e-05	3.3866759341126667e-06	-4.060288988901137e-06	0.0	0.0	-0.0	-0.0	-0.0
cg18118262	-6.997801874753335e-20	0.0	-0.0	0.0	0.0	-0.0	-0.0	5.290219915627718e-05	0.0	0.0	0.0	0.0014173267406410697	4.0881259633898105e-05	0.0	0.0	0.0	0.0003174908778264322	0.0	-0.0	0.0	0.0	0.0	0.0	0.0	-0.0	0.0	0.0	-0.0	0.0	-0.0	-0.0016908899526574418	-0.0	0.0	0.0179914585215504	0.0	0.0	0.0	0.0	-0.0	-0.0	-0.0	-0.0	0.0	-0.0	-0.0	0.0	0.0	-0.0	-0.0	-8.507401485693163e-06	0.0	0.0003304974284317466	0.0	0.0	0.0	-0.0	-0.003418648562740175	0.0	-0.04672073098414201	-8.903648104501618e-05	-1.2193327846612145e-06	0.0001133719343262769	-0.0	-0.0	-0.0	0.0	0.0007153363190322114
cg02325160	-1.172873860465008e-19	0.0	-0.0	-0.0	0.0	0.0	-0.03064439947973553	-2.7275310772455163e-05	-0.0	-0.0	-0.0	-0.0005925409722577831	-3.06238545261574e-05	-0.0	-0.0	-0.0	4.822054604495012e-05	0.0	0.0	-0.0	0.0	0.0	0.0	-0.0	-0.0	-0.0	-0.0	-0.0	0.0	0.0	-0.00033008710922786304	-0.0	0.49425654111592293	-0.0	0.0	-0.0	0.0	-0.0	-0.0	0.0	0.0	0.0	-0.0	-0.0	-0.0	0.0	0.0	0.0	0.0	-0.0	-0.004004899000853899	3.090316847565192e-05	-0.0	0.0	0.00037065726452143854	-0.0	-0.007067296143350683	0.0	0.021369015002752314	-1.4911141029691028e-05	1.1903362084202161e-07	0.00015556924606426276	-0.0	-0.0	0.0	-0.0	-0.0
cg15852083	6.880355566660979e-20	-0.0	-0.0	0.0	0.0	0.0	-0.0	5.148369678169155e-05	0.0	-0.0	-0.0	-0.0005025999182355962	-9.804484994208462e-05	0.0	0.0	-0.0	-9.661301187472542e-05	0.0	-0.0	0.0	-0.0	0.0	-0.0	-0.0	0.0	-0.0	-0.0	-0.0	-0.0	0.0	0.00208692183164739	-0.0	0.0	0.0	0.0	0.0	0.0	0.0	0.0	-0.0	0.0	0.0	0.0	-0.0	0.0	0.0	0.0	-0.0	-0.0	-9.245878756203999e-05	-0.0006602929799579488	0.0002985405018146479	0.0	0.0	0.0	-0.0	0.005385453676590948	0.0	0.05200384582233493	-3.17923535675615e-05	-5.102891366123863e-06	3.314605094913686e-05	0.0	-0.0	2.1691162263318022e-07	-0.0	0.0009805925538573278
cg04311403	-2.8060790866258544e-19	0.0	-0.0	-0.0	0.0	0.0	0.0	-1.0887722334061234e-05	-0.0	0.0	0.0	0.00018290695044847149	0.0	-0.0	-0.0	0.0	-0.0	0.0	-0.0	0.0	0.0	-0.0	0.0	0.0	-0.0	-0.0	0.0	0.0	0.0	0.0	0.006938824876672954	0.0	0.0	-0.0	-0.0	-0.0	0.0	-0.0	0.0	-0.0	-0.0	-0.0	-0.0	-0.0	-0.0	0.0	-0.0	0.0	-0.0	-0.0	-0.0010505709941293383	0.0007222260118961772	0.0	0.0	0.0	-0.0	0.0011089886867772715	0.0	0.01571628721556412	-4.773075144347301e-05	-9.497780593632893e-06	-9.697854443310181e-05	-0.0	-0.0	0.0	0.0	0.0
cg06654828	7.881144354588446e-20	0.0	0.0	0.0	0.0	-0.0	-0.04776995925587046	-2.1798370216759213e-05	0.0	-0.0	-0.0	0.00032203386221541966	6.722219034414668e-05	-0.0	0.0	-0.0	-0.0	-0.0	0.0	-0.0	0.0	0.0	-0.0	0.0	0.0	-0.0	-0.0	-0.0	0.0	0.0	0.0	0.0	-0.0	0.0	-0.0	0.0	-0.0	-0.0	-0.0	0.0	-0.0	0.0	-0.0	0.0	0.0	-0.0	-0.0	-0.0	0.0	0.0	-0.00040604067037832954	-4.6021307043987124e-05	0.0	0.0	-0.0	-0.0	-0.004231265935045607	0.0	-0.0076898429913962	-4.665812715966675e-05	5.593400049627564e-06	0.0001933393187138569	0.0	-0.0	-0.0	0.0	0.0
cg07530264	-9.033366284424717e-20	0.0	0.0	0.0	0.0	-0.0	0.056557785632764056	3.690100686129067e-05	-0.0	-0.0	0.0	-0.000328949589513515	-1.5415782989125245e-05	0.0	0.0	0.0	-0.00020002044396435128	0.0	-0.0	-0.0	0.0	0.0	-0.0	0.0	0.0	0.0	0.0	0.0	-0.0	-0.0	-0.0021134516526052365	-0.0	0.0	-0.0	0.0	-0.0	-0.0	0.0	0.0	0.0	0.0	0.0	0.0	0.0	-0.0	0.0	0.0	0.0	0.0	-1.3259354051347357e-05	-0.0	-1.3002550049462646e-05	-0.0	-0.0	0.0	0.0	-0.0018225794112247693	0.0	-0.01938184292370625	-3.795721321098105e-05	6.874812750924916e-06	1.746978749653217e-05	-0.0	0.0	-0.0	-0.0	-0.0
cg21488279	1.7036155802001136e-19	0.0	0.0	0.0005524700429868309	0.0	-0.0	0.0	1.347157817725135e-05	0.0	-0.0	0.0	0.0007223479239286034	4.3356919925263355e-05	-0.0	0.0	0.0	0.00012832312818401439	-0.0	-0.0	0.0	-0.0	0.0	-0.0	0.0	0.0	-0.0	-0.0	-0.0	0.0	0.0	0.0015060926483625033	0.0	-0.0	-0.0	0.0	0.0	-0.0	-0.0	-0.0	0.0	-0.0	0.0	0.0	0.0	-0.0	-0.0	0.0	-0.0	-0.0	-0.0	0.0016876309813376562	0.00012557338360170265	-0.0	0.0	-0.0	0.0	0.009113501870588814	0.0	-0.07563586553851763	-5.4669508493486014e-05	8.080151051241313e-06	0.00012462708007762613	0.0	0.0	-0.0	-0.0	0.0
cg08341391	-3.15844688856283e-19	0.0	-0.0	0.0	0.0	0.0	-0.0	-3.842061362120133e-05	-0.0	-0.0	-6.68415439423274e-05	-0.0022236154542705686	-0.0003483703127464569	-0.0	-0.0	0.0	0.00029227783711080225	-0.0	0.0	0.0	-0.0	0.0	-0.0	-0.0	0.0	0.0	0.0	-0.0	-0.0	-0.0	-0.012824453206470248	-0.0	0.0	-0.0	0.0	0.0	0.0	-0.0	-0.0	-2.0624462366670075e-05	0.0	-0.0	-0.0	-0.0	0.0	0.0	0.0	0.0	-0.0	-0.0	0.0	0.0005461233669086894	0.0	-0.0	-0.0	-0.0	0.0015017122886585776	0.0	0.07411451902554335	-5.9498747760354916e-05	-6.216352986199686e-06	-3.559644552692174e-05	-0.0	-0.0	4.047444027396114e-06	0.0	-0.0
cg22319016	4.8186030392212614e-20	0.0	-0.0	-0.0	0.0	0.0	0.0	-7.010804630515745e-06	0.0	-0.0	-0.0	-0.0012757619316347483	-0.0	-0.0	0.0	0.0	-0.00019276817892426506	0.0	-0.0	0.0	-0.0	-0.0	0.0	-0.0	0.0	-2.1220475287535057e-05	-0.0	-0.0	0.0	0.0	0.0033392715032256946	-0.0	0.0	-0.0	-0.0	-0.0	0.0	0.0	0.0	-0.0	0.0	0.0	0.0	-0.0	0.0	-0.0	-0.0	0.0	-0.0	-7.948502073164507e-05	0.0007225763148686028	0.00011981503651204625	-0.0	-0.0	0.0	-0.0	-0.0036866109839922947	0.0	0.04105309955815282	-3.703476452006412e-05	-5.3333281182588736e-06	8.806516259624045e-05	0.0	-0.0	0.0	-0.0	0.0
cg07398106	-1.6294642696408066e-19	-0.0	-0.0	-0.0	-0.0	-0.0	0.0	1.9494380487037744e-05	-0.0	-0.0	-0.0	-0.000326777705479421	0.00011560969704448349	0.0	0.0	-0.0	3.924558649411505e-06	-0.0	0.0	-0.0	0.0	-0.0	0.0	0.0	0.0	-7.76981188661086e-05	-0.0	-0.0	0.0	-0.0	-0.0027205885252788247	-0.0	0.0	-0.0	0.0	-0.0	0.0	0.0	0.0	-0.0	-0.0	-0.0	-0.0	0.0	0.0	0.0	-0.0	0.0	0.0	0.0	-0.005231642083635015	0.0005732929413295231	-0.0	-0.0	0.0	-0.0	0.0030313387263599446	-0.0	0.1196753274593823	0.0	3.108217927869435e-06	-0.00014406257744116737	-0.0	-0.0	-0.0	0.0	0.0
cg25754448	1.6828203879924698e-20	-0.0	-0.0	-0.0	-0.0	0.0	0.0	1.5558337222654575e-05	0.0	0.0	-0.0	-0.0002550039498994493	-0.0	0.0	0.0	0.0	-5.172214845035872e-05	0.0	-0.0	-0.0	-0.0	-0.0	0.0	-0.0	0.0	-0.0	0.0	-0.0	-0.0	-0.0	-0.0013829741606797047	0.0	-0.0	0.0	0.0	-0.0	0.0	-0.0	-0.0	0.0	-0.0	-0.0	-0.0	-0.0	0.0	0.0	-0.0	0.0	0.0	-0.0	-0.0	-0.0005331425820535002	-0.0	-0.0	-0.0011608358572478671	0.0	0.010799685522885636	-0.0	-0.04668671062024556	-0.0	-1.0246296785424336e-05	8.841020079142839e-06	-0.0	-0.0	0.0	0.0	0.0
cg11092486	-1.9893066671018237e-19	-0.0	-0.0	0.0	-0.0	-0.0	0.0	-1.217767735384798e-06	0.0	-0.0	0.0	0.0009860033000869872	0.0	-0.0	-0.0	0.0	0.0001063339116226413	0.0	-0.0	-0.0	-0.0	-0.0	0.0	0.0	0.0	0.0	0.0	0.0	-0.0	0.0	-0.009085153316287843	-0.0	-0.0	-0.0	-0.0	-0.0	-0.0	-0.0	-0.0	-0.0	-0.0	-0.0	0.0	0.0	0.0	-0.0	0.0	0.0	0.0	0.00016285771434223622	-0.0027369876918620366	0.0004508636230069072	0.0	-0.0	0.0	0.0	0.00657202016483801	0.0	-0.004748694225516313	-0.00010538189237827414	-7.178400783087196e-06	-4.0661431344758376e-05	-0.0	0.0	-0.0	-0.0	-0.0
cg21645341	1.1119177308623936e-21	0.0	0.0	-0.0	0.0	0.0	-0.0	-3.580445886629153e-05	0.0	0.0	-0.0	-0.00021873815203359077	-0.0	-0.0	0.0	-0.0	-4.060646831199316e-05	-0.0	-0.0	0.0	-0.0	0.0	-0.0	-0.0	0.0	-0.0	-0.0	-0.0	0.0	-0.0	0.0	-0.0	-0.0	0.0	-0.0	0.0	0.0	0.0	-0.0	-0.0	-0.0	0.0	0.0	0.02938535443979356	-0.0	-0.0	0.0	-0.0	-0.0	0.0	-0.0	-0.00014356331497723655	-0.0	-0.0	-0.0	-0.0	0.00442519082159631	-0.0	-0.0014585297377874464	2.0702566172217554e-05	3.57643372754517e-06	8.908947109049253e-06	0.0	-0.0	0.0	0.0	0.0
cg12505603	1.0636896988998202e-19	0.0	0.0	0.0	0.0	0.0	-0.0	2.1713361877195697e-05	0.0	-0.0	-0.0	-0.0019119515327653044	-8.880307829615359e-05	-0.0	-0.0	-0.0	5.7397568280572996e-05	0.0	-0.0	0.0	-0.0	0.0	-0.0	-0.0	-0.0	0.0	-0.0	-0.0	0.0	0.0	-0.02564423175773353	-0.0	0.0	-0.0	-0.0	-0.0	0.0	0.0	0.0	0.0	-0.0	-0.0	-0.0	0.0	-0.0	-0.0	-0.0	-0.0	0.0	0.0	-0.00319941546355726	-0.0004093100158205573	0.0	0.0	0.0	-0.0	-0.021735577580137288	0.0	0.12472766014090728	-0.0	-2.948720019278568e-06	-3.382432926171213e-05	0.002186151966282019	-0.0	0.0	0.0	0.0
cg20119495	6.817492929461689e-20	0.0	-0.0	-0.00045112923554652986	-0.0	-0.0	0.03546771787607343	8.823503277740929e-06	-0.0	-0.0	-0.0	-0.0011213194600800745	-3.3847586697887284e-05	0.0	-0.0	0.0	-0.00011678249578450039	-0.0	0.0	0.0	-0.0	-0.0	-0.0	-0.0	0.0	0.0	0.0	-0.0	-0.0	-0.0	-0.001553750618448716	0.0	-0.0	-0.0	0.0	0.0	0.0	0.0	0.0	-0.0	0.0	0.0	0.0	0.0	0.0	-0.0	-0.0	0.0	0.0	0.0	0.0034928066468314306	-0.000716471508464873	0.0	-0.0	-0.0	0.0	0.014736528223064125	-0.0	-0.04268053832164647	2.943402541847499e-05	-9.467881474321337e-07	-1.7823229338636896e-05	-0.0	0.0	-4.016214949309915e-06	-0.0	-0.0
cg26573821	-1.720140880960753e-20	0.0	0.0	-0.0	-0.0	-0.0	-0.0	9.360545402075708e-06	0.0	-0.0	-0.0	0.00013454480829550345	0.0	-0.0	-0.0	-0.0	-0.00014455854112982637	0.0	-0.0	5.5680466103588996e-05	0.0	0.0	0.0	0.0	0.0	-0.0	-0.0	-0.0	0.0	0.0	-0.009892954173440792	-0.0	0.0	0.0	0.0	0.0	0.0	0.0	0.0	0.0	-0.0	-0.0	-0.0	0.0	0.0	-0.0	-0.0	-0.0	-0.0	-0.0	0.0	-0.00018464888325663378	0.0	0.0	0.0	-0.0	-0.0002682996656282709	0.0	-0.06443805145719854	5.182858234183354e-05	1.7832943359468937e-06	-5.8961713473600865e-05	0.0	0.0	1.3933950818843644e-06	0.0	0.001892190671417223
cg07785552	-6.730659099780061e-20	0.0	-0.0	0.0	0.0	-0.0	0.0	-1.717802600841631e-05	0.0	-0.0	-0.0	0.0008793630438350125	0.0	0.0	0.0	0.0	-7.419555060116258e-05	-0.0	-0.0	0.0	0.0	0.0	-0.0	-0.0	0.0	-0.0	-0.0	-0.0	0.0	-0.0	0.0	-0.0	-0.0	-0.0	-0.0	-0.0	0.0	0.0	0.0	-0.0	-0.0	0.0	0.0	0.0	-0.0	-0.0	0.0	-0.0	0.0	0.0	-0.0	0.00022834760642361635	-0.0	-0.0	-0.0	-0.0	0.0010763201237440575	-0.0	0.02201690512075744	3.942723275226956e-05	3.974798858382229e-06	-4.373679772824399e-05	0.0	0.0	2.166146747774478e-06	-0.0	0.0
cg00670119	-2.9318521509477563e-19	0.0	0.0	0.0	-0.0	-0.0	-0.0	-4.007278847363844e-05	0.0	0.0	0.0	0.0004085128489767886	1.7937192914526473e-06	-0.0	-0.0	0.0	-5.619568163068985e-06	-0.0	-0.0	0.0	-0.0	-0.0	0.0	-0.0	0.0	-0.0	0.0	0.0	-0.0	-0.0	0.005966473214690025	-0.0	0.0	-0.0	-0.0	0.0	-0.0	-0.0	0.0	0.0	0.0	-0.0	-0.0	-0.0	-0.0	0.0	0.0	0.0	0.0	2.196654166180394e-05	-0.0	-1.3148703465718596e-05	0.0	0.0	-0.0	-0.0	-0.0042063089170259055	-0.0	0.0934076110752246	0.0	-6.44045794927305e-06	-5.816916715075447e-05	0.0	0.0	0.0	-0.0	-5.718559998045134e-05
cg00601162	1.198470323469778e-19	0.0	0.0	-0.0	0.0	0.0	0.19276817139323443	4.90680462756316e-05	0.0	-0.0	-0.0	-0.0004098139185015429	-0.0	0.0	0.0	-0.0	-0.00028383881148130415	0.0	0.0	-0.0	0.0	0.0	-0.0	-0.0	-0.0	0.0	0.0	0.0	0.0	0.0	-0.0032271410619853723	0.0	-0.0	-0.0	-0.0	-0.0	0.0	0.0	-0.0	-0.0	0.0	0.0	0.0	0.0	0.0	-0.0	-0.0	0.0	0.0	0.0	0.0015347715521158664	0.00011762587970918824	-0.0	0.0	0.0	0.0	-0.006441683434612021	-0.0	-0.0007403407749777287	-0.0	-3.5410798486594207e-06	3.0458397934510585e-05	0.0	-0.0	0.0	0.0	0.0
cg11023911	-5.421719571422429e-20	-0.0	-0.0	0.0	0.0	0.0	-0.0	-3.23190172947e-05	-0.0	0.0	0.0	0.0011122990358444515	-0.0	0.0	0.0	-0.0	-0.0001677553255149372	-0.0	0.0	-0.0	0.0	-0.0	0.0	0.0	0.0	-0.0	-0.0	0.0	-0.0	0.0	-0.0012446965687507717	0.0	0.0	-0.0	-0.0	-0.0	-0.0	0.0	0.0	-0.0	0.0	0.0	0.0	-0.0	0.0	0.0	0.0	0.0	0.0	-0.0	0.0	-0.00019908921209567683	-0.0	-0.0	0.0032235334839454577	0.0	0.007059082480768317	-0.0	0.036257929185360804	-3.2626311412074305e-05	1.5117024598547327e-07	0.00020226586206496233	-0.0	0.0	-0.0	-0.0	-0.0
cg21945842	3.003154376107146e-19	-0.0	0.0	0.0	-0.0	-0.0	-0.0	1.1167995785450469e-05	0.0	-0.0	-0.0	-0.0010829126566461664	-5.186188345476976e-05	-0.0	-0.0	-0.0	-0.00010386371700901933	0.0	-0.0	-0.0	0.0	0.0	0.0	0.0	0.0	0.0	0.0	-0.0	0.0	-0.0	-0.002036474817844291	-0.0	-0.0	0.0	0.0	-0.0	0.0	-0.0	0.0	0.0	-0.0	0.0	-0.0	-0.0	-0.0	0.0	0.0	-0.0	-0.0	-8.718782557256076e-05	-0.001440736150785491	0.00029408766210025803	-0.0	0.0	-0.0012446537401963967	-0.0	0.005771973902299334	-0.0	-0.04406919567295885	-1.2851055119539507e-05	1.810904621946094e-06	0.00013731965610557233	-0.0	-0.0	8.390188799185124e-07	-0.0	0.0
cg04164304	1.3416067357283312e-19	0.0	-0.0	0.0	-0.0	-0.0	-0.0	-9.737088266657585e-06	-0.0	0.0	0.0	0.0003410354602843254	0.0	0.0	-0.0	-0.0	0.00016567250384979092	0.0	0.0	-0.0	-0.0	0.0	0.0	0.0	0.0	0.0	0.0	0.0	-0.0	-0.0	0.008230920118976942	0.0	0.0	-0.0	0.0	0.0	0.0	0.0	0.0	-0.0	0.0	0.0	-0.0	-0.0	-0.0	0.0	-0.0	-0.0	0.0	-0.0	-0.0	0.00039956172128791497	0.0	0.0	0.0	-0.0	-0.005201240912707033	-0.0	0.0939904439998869	-3.923316589453411e-05	-8.377678501530274e-06	2.081035992024904e-05	-0.0	-0.0	0.0	-0.0	-0.0
cg07052387	-2.674090327451052e-19	-0.0	-0.0	0.0	-0.0	0.0	0.08802710269201709	-1.969113100756548e-06	0.0	0.0	0.0	0.00046414948489358445	-0.0	-0.0	-0.0	0.0	-5.009253241478293e-05	-0.0	0.0	-0.0	-0.0	0.0	-0.0	-0.0	-0.0	-0.0	0.0	-0.0	0.0	0.0	0.006898249797770173	-0.0	-0.0	-0.0	-0.0	-0.0	-0.0	-0.0	-0.0	0.0	-0.0	-0.0	-0.0	0.0	-0.0	0.0	-0.0	0.0	0.0	9.857149723776414e-05	-0.0	1.9779587839672167e-05	0.0	-0.0	-0.0	0.0	-0.0038755800932427802	-0.0	-0.035629738437358206	-7.428469712879335e-06	-2.3403568787118468e-07	0.00021464722549092142	-0.0	0.0	0.0	0.0	-0.0
cg10766896	1.9764669267744357e-19	-0.0	-0.0	-0.0	-0.0	0.0	-0.0	5.428579304304902e-06	0.0	-0.0	-0.0	0.00032153194960193496	0.0	0.0	-0.0	0.0	-9.512198097896324e-05	-0.0	-0.0	0.0	-0.0	-0.0	0.0	0.0	0.0	-0.0	0.0	-0.0	-0.0	-0.0	0.013683758945852349	0.0	0.0	0.0	-0.0	0.0	0.0	-0.0	-0.0	-0.0	-0.0	-0.0	-0.0	0.0	-0.0	0.0	-0.0	-0.0	-0.0	0.0	-0.0	-0.0001439875838756961	0.0	0.0	0.00946451118362742	0.0	0.006051402139428838	-0.0	0.037955294021034064	0.0	-4.45359369856849e-07	-6.0277727228146204e-05	-0.0	0.0	-0.0	0.0	0.0
cg11637134	-2.038628328358082e-20	-0.0	-0.0	0.0	0.0	0.0	-0.0	-4.066022954360936e-05	0.0	0.0	0.0	0.0012788108240856136	6.878939463123891e-05	0.0	0.0	-0.0	-5.0465759875040175e-05	-0.0	0.0	0.0	0.0	0.0	-0.0	0.0	0.0	-0.0	-0.0	-0.0	0.0	0.0	0.008842857517014165	0.0	-0.0	-0.0	-0.0	-0.0	-0.0	0.0	-0.0	0.0	0.0	0.0	0.0	0.0	-0.0	-0.0	0.0	0.0	0.0	-1.2183982587828685e-05	-0.0	9.155685398640427e-05	-0.0	0.0	0.0	0.0	0.0037387780495407494	-0.0	-0.11249980693950873	1.4189367284955361e-05	1.0792654965372864e-05	-1.4602460739609856e-05	0.0	-0.0	-0.0	-0.0	-0.0
cg16037106	1.0964600339804366e-19	0.0	-0.0	5.335912674122132e-05	0.0	0.0	0.028732149935342385	8.49069750367096e-06	-0.0	0.0	0.0	8.103902474101312e-05	-0.0	0.0	-0.0	-0.0	-4.730595748675224e-05	-0.0	-0.0	0.0	-0.0	0.0	-0.0	-0.0	-0.0	-0.0	0.0	0.0	0.0	0.0	-0.0014889287922079815	-0.0	-0.0	-0.0	-0.0	0.0	0.0	0.0	-0.0	-0.0	-0.0	-0.0	0.0	-0.0	0.0	0.0	0.0	0.0	-0.0	-0.0	0.0001783077638218593	2.289196172981275e-05	0.0	-0.0	0.0	-0.0	-0.01881487518344952	0.0	0.10006086978430379	-1.1254482908407714e-05	-5.060110962117408e-06	-0.00013685684756193663	-0.0	-0.0	-0.0	-0.0	0.0
cg13367873	1.0082841709012717e-19	0.0	-0.0	0.0	-0.0	-0.0	-0.008542277608164834	-5.435289504104213e-05	-0.0	-0.0	-0.0	-0.0003362296955124026	0.0	-0.0	-0.0	0.0	0.00023153423152350407	-0.0	0.0	-0.0	-0.0	0.0	0.0	0.0	-0.0	-0.0	0.0	0.0	0.0	0.0	-0.005226135815191185	-0.0	0.0	-0.0	-0.0	0.0	-0.0	0.0	0.0	-0.0	0.0	-0.0	-0.0	-0.0	-0.0	0.0	0.0	0.0	0.0	0.0	0.0035267547502479484	-0.00023572569243653112	-0.0	-0.0	-0.0	0.0	-0.009889417971368837	-0.0	-0.005096039517979064	-1.7664704877716002e-05	-3.965073350906159e-06	0.00011899542697081437	-0.0	0.0	0.0	-0.0	-0.0
cg09565526	-3.3376395971249734e-20	-0.0	-0.0	-0.0	0.0	-0.0	0.0	4.750441984338976e-07	-0.0	-0.0	0.0	-0.00044428456543983106	0.0	-0.0	-0.0	0.0	4.706570404615785e-05	0.0	-0.0	-0.0	0.0	-0.0	-0.0	0.0	0.0	0.0	0.0	0.0	-0.0	-0.0	0.014826961767799615	-0.0	-0.0	-0.0	-0.0	-0.0	-0.0	0.0	0.0	0.0	0.0	0.0	-0.0	0.0	-0.0	-0.0	0.0	-0.0	0.0	0.00018245658687181352	0.00030988852541551716	0.0004352517656175797	-0.0	0.0	0.0	0.0	0.0025535719947212044	-0.0	-0.17307033721236567	3.1667594507540826e-05	9.62928509300417e-07	-0.00018262560226522376	0.0	0.0	-0.0	0.0	-0.0
cg17731092	9.410563360590452e-20	0.0	-0.0	-0.0	-0.0	-0.0	0.0	1.8601086746496058e-05	-0.0	0.0	0.0	0.0004106087326261872	0.0	0.0	0.0	0.0	7.100788444324642e-05	0.0	-0.0	0.0	0.0	-0.0	0.0	0.0	-0.0	0.0	0.0	0.0	0.0	0.0	-0.002496790081556896	0.0	0.0	-0.0	0.0	0.0	0.0	-0.0	0.0	0.0	0.0	-0.0	0.0	-0.0	0.0	0.0	0.0	0.0	0.0	7.29573449081398e-05	0.0	0.00038153145441673975	0.0	0.0	0.0	-0.0	9.360638583962728e-05	0.0	-0.05284579499512679	-6.642272988669811e-06	-9.85434960490407e-06	-0.00013276815841839037	-0.0	-0.0	3.149748195927762e-06	0.0	0.0
cg18157392	-1.811515858369383e-19	-0.0	0.0	0.0	-0.0	0.0	-0.0	-1.147133454195361e-05	0.0	-0.0	-0.0	-0.0002782171077238695	0.0	0.0	-0.0	1.503221582549682e-05	6.62956927862567e-05	0.0	-0.0	-0.0	0.0	-0.0	0.0	-0.0	-0.0	-0.0	0.0	0.0	0.0	-0.0	0.003185714302180334	-0.0	0.0	0.0	0.0	0.0	-0.0	-0.0	0.0	0.0	0.0	0.0	0.0	-0.0	0.0	-0.0	-0.0	0.0	0.0	0.0	0.0	0.0005328215370151523	-0.0	0.0	-0.0	0.0	0.008347300436052845	0.0	-0.031467159563001744	-4.794370272485929e-05	-9.012895267971735e-06	0.00015036413805771915	-0.0	0.0	-0.0	-0.0	0.0
cg15974777	1.360927088107241e-19	0.0	0.0	-0.0	-0.0	0.0	0.0	-3.2199041726458463e-06	-0.0	0.0	0.0	-0.00024094575940367366	-5.159165911213916e-06	-0.0	-0.0	-0.0	-0.00012793926035475247	0.0	-0.0	0.0	0.0	-0.0	-0.0	-0.0	0.0	-0.0	-0.0	-0.0	0.0	-0.0	0.004395422938039529	0.0	-0.0	-0.0	0.0	0.0	0.0	0.0	0.0	-0.0	-0.0	-0.0	0.0	0.0	-0.0	0.0	0.0	-0.0	-0.0	-0.00019980694010452788	-0.0023830596509282933	-0.0006250177841964505	-0.0	0.0	-0.0	0.0	0.006748266762170713	0.0	0.15341907292860682	3.9940285681667674e-05	1.0833791341358457e-05	0.00010132270620239764	-0.0	-0.0	-0.0	0.0	-0.0
cg26952936	-9.121254777012815e-20	-0.0	0.0	0.0	0.0	0.0	-0.0	-4.348098403404731e-05	0.0	0.0	0.0	0.0015254846285527243	-0.0	-0.0	-0.0	-0.0	0.00015395452589445075	0.0	-0.0	0.0	0.0	-0.0	0.0	0.0	-0.0	-6.481226359769526e-05	0.0	0.0	0.0	0.0	0.0044454410093096195	0.0	-0.0	-0.0	-0.0	-0.0	-0.0	0.0	-0.0	-0.0	-0.0	0.0	0.0	0.0	0.0	-0.0	0.0	0.0	0.0	-1.989595279088655e-05	0.0008041993064381701	-0.00037733670647942187	0.0	0.0	-0.0	0.0	0.018326065984365036	0.0	0.017265960579044705	-6.75208668312765e-05	-1.1459467956401727e-05	2.635899009109676e-05	0.0	0.0	-0.0	-0.0	0.0
cg23021642	1.425623915209239e-19	0.0	0.0	0.0	0.0	0.0	0.0	5.2718898757266205e-06	-0.0	0.0	0.0	0.0018411712015383096	-0.0	0.0	0.0	-0.0	7.779089217879783e-05	-0.0	-0.0	0.0002963405287538019	-0.0	0.0	-0.0	-0.0	-0.0	0.0	-0.0	-0.0	0.0	0.0002564581926448734	-0.0027356261519824207	-0.0	-0.0	-0.0	0.0	0.001419442886257509	-0.0	0.0	0.0	-0.0	0.0	0.0	-0.0	0.0	-0.0	-0.0	0.0	-0.0	-0.0	0.0	0.0012653229353028514	0.00014227678971674511	0.46853369288786745	-0.0	0.0	-0.0	-0.011252255560629898	0.00441215722259047	-0.08837611428527205	-1.6079474653250294e-05	-7.0461225841548604e-06	-0.00019257733585570862	0.0	-0.0	4.93420993107928e-07	0.0	0.0015650935113245452
cg10271763	1.9934059356523915e-19	-0.0	-0.0	0.0	-0.0	0.0	0.0	-1.382295287332941e-07	0.0	-0.0	-0.0	-4.447256183636384e-05	0.0	-0.0	-0.0	0.0	0.00017577778886978182	-0.0	0.0	0.0	0.0	0.0	0.0	0.0	0.0	0.0	0.0	0.0	-0.0	-0.0	-0.0005754840836803265	0.0	0.0	0.0	0.0	0.0	-0.0	-0.0	0.0	0.0	-0.0	-0.0	-0.0	0.0	0.0	-0.0	-0.0	-0.0	-0.0	-0.0	0.0019121564246799717	0.00040865851587446457	-0.0	0.0	0.0	0.0	0.0015459251330737721	-0.0	-0.1427485314635366	-9.069865108971573e-05	1.7515867019719113e-06	-0.00019003549743794887	0.0	0.0	0.0	-0.0	0.0
cg20973491	-8.246555174423156e-20	0.0	0.0	0.0	0.0	-0.0	0.0	1.9543356237186362e-05	0.0	0.0	0.0	0.0017216787965458956	0.0	0.0	0.0	0.0	-7.96521732547872e-05	-0.0	-0.0	0.0	0.0	-0.0	0.0	-0.0	-0.0	-0.0	0.0	0.0	0.0	0.0	0.005756805584561413	0.0	0.0	-0.0	0.0	-0.0	-0.0	-0.0	0.0	0.0	0.0	0.0	0.0	0.0	-0.0	-0.0	-0.0	-0.0	0.0	5.271813819288969e-05	0.00013296349337922126	-0.0003571826109813567	0.09622200955269487	0.0	-0.0	0.0	0.01156232511471783	-0.0	0.11773653748130275	-0.0	3.647286268512364e-07	-8.903814023865706e-05	-0.0	-0.0	-0.0	-0.0	0.0
cg22986146	4.498945901809083e-20	-0.0	0.0	0.000571586307193877	0.0	0.0	-0.1469640255220548	-3.524036473308464e-05	-0.0	-0.0	-0.0	-0.00043380027787232945	-0.0	-0.0	-0.0	-0.0	0.00013936177605197817	-0.0	-0.0	0.0	-0.0	-0.0	-0.0	0.0	0.0	0.0	0.0	0.0	-0.0	-0.0001801311478264504	-0.006752388148296756	-0.0	-0.0	-0.0	0.0	0.0	-0.0	0.0	0.0	0.0	0.0	0.0	0.0	0.0	0.0	-0.0	-0.0	-0.0	0.0	-0.0	0.0019175854770189383	-0.00021102779206506195	0.0	-0.0	0.0	0.0	0.010587752089090022	0.0	-0.13136571754647186	-4.263568415188001e-05	2.485322768649239e-06	-0.00014154426339345802	0.0	-0.0	0.0	0.0	0.0
cg08596907	8.518894489574903e-20	1.7370517430787705e-06	0.0	-0.0	0.0	0.0	0.013891573271314754	-1.3943255050590917e-05	0.0	0.0	0.0	4.5491959545966056e-05	0.0	-0.0	-0.0	-0.0	-9.290897683518422e-05	0.0	-0.0	0.0	-0.0	0.0	-0.0	-0.0	0.0	0.0	-0.0	0.0	-0.0	-0.0	0.0006777341128555792	0.0	-0.0	0.0	0.0	0.0	-0.0	-0.0	-0.0	0.0	0.0	0.0	-0.0	0.0	0.0	-0.0	0.0	0.0	0.0	0.0	0.00011836061252288022	7.3087840658341304e-06	0.0	0.0	-0.0009593419130496543	0.0	-0.0033967984873816445	-0.0	0.061648065756624945	4.92444053322077e-05	-3.913046627319547e-06	3.151489295111896e-05	0.0	0.0	-0.0	-0.0	0.00030474904547512604
cg03465503	1.3691199510882091e-21	0.0	0.0	-0.0	0.0	0.0	0.0	-4.727966596996061e-06	0.0	-0.0	-0.0	6.833956545169444e-05	0.0	-0.0	0.0	-0.0	0.0	-0.0	-0.0	-0.0	-0.0	0.0	-0.0	-0.0	0.0	-0.0	-0.0	-0.0	0.0	-0.0	0.0	-0.0	0.0	-0.0	0.0	0.0	-0.0	0.0	0.0	-0.0	0.0	0.0	0.0	0.0	-0.0	-0.0	0.0	-0.0	-0.0	0.0	-0.0	4.157421992831255e-05	-0.0	0.0	0.0	-0.0	-0.008213763814610269	-0.0	0.02065310178790529	2.473187423549842e-05	3.381752520975189e-06	-5.562646298390991e-05	0.0	-0.0	0.0	0.0	0.0
cg20002675	-7.573267029879489e-20	-0.0	0.0	0.00043265182169593963	-0.0	-0.0	-0.0	-3.223276492057301e-05	-0.0	-0.0	-0.0	0.001349250078978026	-0.0	0.0	0.0	-0.0	-3.112145351183399e-05	0.0	0.0	-0.0	0.0	-0.0	0.0	0.0	-0.0	0.0	0.0	0.0	-0.0	-0.0	-0.0032440297358941623	0.0	-0.0	-0.0	0.0	-0.0	-0.0	0.0	0.0	0.0	0.0	0.0	-0.0	-0.0	0.0	0.0	-0.0	-0.0	0.0	2.9204413576991542e-05	0.0	0.0001279149608471446	0.0	-0.0	0.0	-0.0	0.002132329709722442	-0.0	-0.032266484628461045	-7.529337445029435e-05	4.138224852404111e-06	3.611651081006126e-05	-0.0	-0.0	0.0	0.0	-0.00030898449393000827
cg27541541	-5.420528243629937e-19	-0.0	-0.0	0.0	0.0	-0.0	-0.0	-3.2744831468209574e-05	-0.0	-0.0	-0.0	0.00037521949447877866	-0.0	0.0	0.0	0.0	-0.00013073479658153383	0.0	0.0	0.0	-0.0	-0.0	0.0	0.0	0.0	0.0	0.0	0.0	-0.0	-0.0	0.005599619337793055	0.0	-0.0	-0.0	0.0	0.0	-0.0	0.0	0.0	-0.0	0.0	0.0	-0.0	-0.0	0.0	0.0	-0.0	-0.0	0.0	3.391210900062362e-05	0.004520151189678167	-0.0006295842577185262	0.0	0.0	0.0	-0.0	-0.002491628242069233	0.0	-0.08329971111983223	-5.155871315402588e-06	-3.107839790636478e-06	-0.00012251802677497501	-0.0	0.0	0.0	0.0	0.0
cg15366423	3.716292233957709e-21	-0.0	0.0	-0.0	-0.0	0.0	-0.0	1.8064206770204028e-06	0.0	-0.0	-0.0	-0.0006762730285305731	-4.309384134802971e-05	0.0	0.0	0.0	9.091338177058322e-05	-0.0	-0.0	0.0	0.0	0.0	0.0	-0.0	-0.0	-0.0007398837293639389	-0.0	-0.0	0.0	0.0	-0.006205893645838479	0.0	-0.0	-0.0	-0.0	-0.0	0.0	-0.0	0.0	0.0	0.0	0.0	0.0	-0.0	-0.0	0.0	-0.0	0.0	0.0	4.125951835404625e-06	-0.0008939431522138893	0.00038942307297906297	0.0	0.0	0.0	-0.0	-0.010934393998661042	0.0	-0.07290712859256572	-0.0	3.6104237828916177e-06	-0.00010139162066419702	0.0	-0.0	0.0	-0.0	0.0
cg05280794	1.354202887428554e-19	-0.0	-0.0	0.0	0.0	0.0	-0.0	-2.7016830425220146e-05	-0.0	-0.0	-0.0	-0.0004780724313207704	-0.0	-0.0	-0.0	-0.00027536316174407824	-1.2098991928367181e-05	-0.0	-0.0	-0.0	-0.0	-0.0	-0.0	0.0	-0.0	0.0	0.0	-0.0	0.0	2.5295878461001964e-06	-0.001866643813602299	0.0	0.0	0.0	0.0	0.0	-0.0	-0.0	-0.0	-0.0	0.0	-0.0	0.0	-0.0	0.0	0.0	-0.0	0.0	0.0	1.3996016791448788e-05	0.0012041951581007709	-0.000890081972615739	0.0	-0.0	-0.0	0.0	-0.0020206001660251515	-0.0	0.03740954119594417	1.5041681015172945e-05	-5.867127317208826e-06	8.987596473311368e-06	-0.0	-0.0	-0.0	-0.0	-0.00036449243478639846
cg27564993	2.944697159222526e-20	-0.0	0.0	0.0	-0.0	-0.0	0.0	1.1841638370161791e-05	0.0	0.0	0.0	3.9838579074583075e-06	5.003255446309234e-05	0.0	-0.0	0.0	-0.00021707568970750606	-0.0	0.0	0.0	0.0	-0.0	0.0	0.0	-0.0	0.0	0.0	0.0	-0.0	0.0	-0.0012641919321471629	0.0	0.0	0.0	0.0	0.0	-0.0	-0.0	0.0	-0.0	0.0	-0.0	-0.0	-0.0	0.0	0.0	0.0	0.0	0.0	0.0	0.00035120864675123166	0.0001751465516515453	0.0	0.0	-0.0	0.0	-0.0021336552858170314	-0.0	-0.03986992528974556	-5.6147874595286834e-05	-8.753336251088136e-06	-3.2471518908842166e-06	-0.0	0.0	-0.0	-0.0	-0.0
ch.3.45982398	-1.1157741199896135e-20	0.0	0.0	-0.0005147228954822886	0.0	-0.0	0.005210358243890666	2.440182141520043e-05	-0.0	0.0	0.0	7.579763192921519e-05	0.0	-0.0	-0.0	-0.0	4.9829083789623914e-05	0.0	-0.0	0.0	-0.0	0.0	0.0	0.0	0.0	-0.0	0.0	0.0	-0.0	-0.0	0.004975718993762919	-0.0	0.0	0.0	-0.0	-0.0	0.0	0.0	-0.0	-0.0	-0.0	-0.0	-0.0	0.0	-0.0	-0.0	-0.0	0.0	-0.0	0.0	-0.0020431674912205263	-8.746216728384701e-05	0.0	0.0	-0.0	-0.0	-0.0010089933516388952	0.0	0.15759662923321904	3.857539526540362e-05	-2.8452462857573546e-06	0.0001432884809128308	-0.0	-0.0	0.0	0.0	0.00013281938052388
cg10739470	2.118350887823681e-20	0.0	0.0	0.0	-0.0	-0.0	0.0	3.171425436814846e-05	-0.0	0.0	0.0	0.0004495926572459471	0.0	0.0	-0.0	0.0	-5.704182363459546e-06	0.0	-0.0	-0.0	-0.0	0.0	-0.0	0.0	-0.0	5.020559038151365e-05	0.0	0.0	-0.0	-0.0	0.0	0.0	0.0	0.0	0.0	-0.0	0.0	-0.0	0.0	0.0	0.0	-0.0	0.0	-0.0	0.0	0.0	0.0	0.0	0.0	-0.0	-0.0	0.0003095866588008695	-0.0	-0.0	-0.0007458745586547611	0.0	0.00227345563754673	-0.0	0.030065311567287603	-0.0	-8.221989174637992e-06	-7.874021898355855e-05	-0.0	-0.0	0.0	0.0	0.0
cg11382945	3.772456937292382e-19	0.0	0.0	0.0	0.0	0.0	0.0	1.2874573783095161e-05	-0.0	0.0	0.0	0.0015115777009661526	0.0	0.0	-0.0	-0.0	-8.35955991710953e-06	-0.0	-0.0	0.0	0.01820159493495802	0.0	0.0	0.0	-0.0	0.0	-0.0	0.0	0.0	0.0	0.0008534733670512127	0.0	0.0	0.0	0.0	0.0	0.0	0.0	0.0	-0.0007565585642260105	0.0	0.0	-0.0	0.0	0.0	-0.0	0.0	-0.0	-0.0	0.0	-0.000612884518942543	-0.00020817413744509514	0.0	0.0	0.0	-0.0	-0.009872586031600475	0.0	0.005108880699180437	-4.1990155044398486e-05	-9.807504036582015e-07	-0.0004041781139629926	-0.0	-0.0	9.177165353934296e-06	0.0	0.0012093197063593182
cg06916446	-4.08550065691148e-19	0.0	-0.0	-0.0	-0.0	0.0	-0.016519964400795957	3.0919035612147014e-05	-0.0	0.0	0.0	-3.160446156724184e-05	-0.0	-0.0	0.0	0.00027439339100826044	-8.70409836423471e-05	-0.0	-0.0	0.0	-0.0	0.0	-0.0	-0.0	-0.0	-0.0	-0.0	-0.0	0.0	0.0	-0.0009493774898545695	-0.0	0.0	-0.0	0.0	0.0	-0.0	-0.0	0.0	0.0	-0.0	-0.0	0.0	-0.0	0.0	0.0	0.0	-0.0	-0.0	-4.71146391398163e-05	0.003226240531395387	2.792697623580595e-05	0.0	0.0	-0.0006717155157695835	0.0	0.02323399323034643	0.0	-0.038814842745179344	-2.2532781292622643e-05	1.6629289381539588e-06	0.00013603183033680945	-0.0	0.0	0.0	0.0	0.0004491594014221127
cg06105778	-1.929673660291506e-20	0.0	-0.0	-0.0	-0.0	-0.0	-0.009908223819175827	-1.800934663540884e-05	-0.0	-0.0	-0.0	0.0	6.918787492445458e-05	0.0	0.0	0.0	0.0003034498381328985	0.0	-0.0	0.0	-0.0	0.0	-0.0	-0.0	0.0	0.0	0.0	0.0	0.0	-0.0	-0.0012147986977670549	-0.0	0.0	0.0	0.0	0.0	-0.0	0.0	0.0	0.0	-0.0	-0.0	-0.0	0.0	-0.0	-0.0	-0.0	-0.0	0.0	0.0	8.446626802241638e-05	7.003147510496506e-05	0.0	-0.0	0.0	-0.0	-0.005220975364582637	0.0	0.039623027325846515	4.0353507973723196e-05	3.0905306145034684e-07	-0.00030581497299505444	-0.0	-0.0	7.579983475503026e-06	0.0	0.0009915612009211135
cg06699443	1.6514356847189187e-19	0.0	0.0	-0.0	-0.0	-0.0	-0.0	-1.7019451715154712e-06	-0.0	0.0	-0.0	0.0005843664766548453	0.0	0.0	0.0	-0.0	0.00025835140390579665	0.0	-0.0	-0.0	-0.0	-0.0	0.0	0.0	-0.0	-0.0	-0.0	0.0	0.0	0.0	-0.011651450630812537	-0.0	0.0	0.0	-0.0	-0.0	-0.0	-0.0	-0.0	-0.0	0.0	0.0	-0.0	-0.0	0.0	0.0	0.0	-0.0	0.0	-0.0	-0.0	0.00010720310918325167	-0.0	-0.0	-0.0	0.0	-0.0036480299848662503	-0.0	0.0014935773953500154	1.4801018688666706e-05	2.6839950312112677e-06	6.413313015986928e-05	-0.0	-0.0	-0.0	0.0	0.0
cg21064214	2.7590700406422967e-20	0.0	0.0	0.0	0.0	0.0	-0.0	-3.5589071776037866e-05	0.0	-0.0	-0.0	-6.317692701940873e-05	-6.615789729820758e-05	-0.0	-0.0	-0.0	4.5900778147923364e-07	0.0	0.0	0.0	0.0	0.0	0.0	-0.0	0.0	-0.0	0.0	0.0	-0.0	-0.0	-0.015043472329944078	0.0	-0.0	0.0	-0.0	0.0	-0.0	-0.0	0.0	-0.0	-0.0	-0.0	0.0002666392028751012	0.0	0.0	-0.0	0.0	0.0	-0.0	-0.0	-0.0	-0.00014438427903307806	0.0	0.0	0.0	0.0	0.010367466628512921	0.0	-0.00301442589508526	-9.727172999500593e-05	-6.27072161204147e-06	0.00016885305943933242	-0.0	0.0	0.0	-0.0	0.0
cg19603124	-1.60669382470053e-19	-0.0	-0.0	-0.0	-0.0	0.0	-0.0286084604595962	-4.416519050299801e-05	-0.0	-0.0	-0.0	-0.0021432650345767296	-0.0002099002202578052	-0.0	-0.0	0.0	0.00031759172966610314	-0.0	0.0	0.0	-0.0	-0.0	0.0	0.0	0.0	-0.0	0.0	-0.0	-0.0	0.0	0.0020318702235599816	-0.0	-0.0	0.0	-0.0	0.0	-0.0	0.0	0.0	-0.0	0.0	-0.0	0.0	-0.0	0.0	0.0	-0.0	-0.0	0.0	-0.0	0.0038156782111669826	-0.0002671896257610033	0.0	-0.0	-0.0	0.0	0.005138377520176489	-0.0	0.03970187833337247	1.0749154061858028e-05	-8.50658510888767e-06	4.127695630771694e-05	-0.0	0.0	-2.55792021895956e-07	0.0	-0.0
cg25212025	-4.0060455296851175e-20	-0.0	-0.0	-0.0	0.0	0.0	0.0	1.9537305518361897e-05	0.0	-0.0	-0.0	-0.0009055055058966369	-0.00016370195483033533	-0.0	-0.0	-0.0	-6.84343931829019e-05	0.0	-0.0	0.0	0.0	0.0	-0.0	-0.0	0.0	-0.0	-0.0	0.0	-0.0	0.0	0.00293480874071865	0.0	0.0	0.0	0.0	-0.0	0.0	0.0	0.0	-0.0	-0.0	-0.0	0.0	0.0	-0.0	-0.0	-0.0	-0.0	-0.0	-0.0	-0.002521237162069641	0.000502320644475113	0.0	-0.0	-0.0	0.0	0.015778442091719955	-0.0	-0.062218501590970046	-4.430026493430278e-05	-3.6839682406993966e-06	5.8797285515120525e-05	-0.0	-0.0	0.0	0.0	0.0
cg17645074	1.9990559569717748e-19	-0.0	0.0	-0.0	-0.0	0.0	-0.0	-4.075744725777509e-05	0.0	0.0	0.0	-0.0008618241880071855	-8.717896508308833e-06	0.0	-0.0	0.0	-0.00023198375936874782	-0.0	-0.0	0.0001150098634646525	-0.0	-0.0	-0.0	-0.0	0.0	-0.0	0.0	-0.0	-0.0	0.0	-0.0044361095202639575	0.0	0.0	0.0	0.0	0.0	0.0	0.0	0.0	0.0	0.0	-0.0	0.0	0.0	-0.0	-0.0	-0.0	-0.0	-0.0	-7.345607358010355e-06	0.0037492779212894077	0.0005119738415556784	0.0	0.0	0.0	0.0	0.011865192372643236	0.005037650806065601	-0.007418957976254895	-0.0	-2.318077332090335e-06	3.149419939988839e-05	0.0	-0.0	0.0	0.0	0.0001331571779172474
cg09751918	-5.844456266013018e-20	0.0	0.0	0.0	0.0	-0.0	-0.0	-1.0510100408278123e-05	0.0	-0.0	-0.0	-0.0004041182456871715	-0.0	-0.0	-0.0	-0.0	0.00011082286969442175	-0.0	-0.0	0.0	-0.0	0.0	-0.0	-0.0	0.0	-0.0	-0.0	-0.0	0.0	-0.0	-0.0003366969904295886	-0.0	0.0	-0.0	0.0	0.0	0.0	0.0	0.0	-0.0	0.0	0.0	0.0	0.0	-0.0	-0.0	0.0	-0.0	-0.0	-0.0	0.00017454577358612367	-0.0001009730035113898	-0.0	0.0	-0.0	-0.0	0.0005551764933170395	-0.0	-0.05680178679860282	2.526474644008887e-07	3.664173973274186e-06	-2.8363553275006623e-05	0.0	0.0	0.0	-0.0	0.0
cg07736347	-3.9486490623030376e-19	0.0	0.0	0.0	-0.0	0.0	-0.0633106063160359	-8.029744413300424e-05	-0.0	-0.0	-0.0	-2.9798429614002537e-05	-0.0	-0.0	-0.0	0.0001763862506022933	0.000164838935845295	-0.0	0.0	-0.0	-0.0	-0.0	0.0	-0.0	0.0	-0.0	0.0	-0.0	-0.0	-0.0	-0.016253618862893632	-0.0	0.0	-0.0	-0.0	0.0	-0.0	-0.0	0.0	0.0	-0.0	-0.0	0.0	-0.0	-0.0	0.0	-0.0	0.0	0.0	-4.012655634841188e-05	0.002774723292737983	-0.00025619149451075744	-0.0	-0.0	-0.0	0.0	0.0	-0.0	0.056207814838656785	-0.0	-4.254737601555902e-06	0.00016023503756567176	-0.0	0.0	0.0	-0.0	-8.374756242594396e-05
cg15898840	1.1962040759231954e-19	-0.0	0.0	0.0007326263667197643	0.0	-0.0	0.04789405801851543	4.0093786205857115e-05	0.0	-0.0	-0.0	0.0002804409457215737	0.0	0.0	0.0	-0.0	-0.0001861555712710731	-0.0	0.0	-0.0	0.0	0.0	-0.0	0.0	0.0	-0.0	-0.0	-0.0	-0.0	0.0	-0.006945772381425363	-0.0	-0.0	-0.0	-0.0	-0.0	-0.0	0.0	-0.0	0.0	-0.0	0.0	-0.0	0.0	-0.0	-0.0	0.0	0.0	-0.0	-0.00015473248703384802	-0.0013240361688382663	0.0004174079705693995	-0.0	0.0	-0.0	0.0	0.0021194125645227456	-0.0	0.050493406271314496	-5.572658431071155e-05	2.4105870917256156e-06	-2.5203123896173546e-06	-0.0	0.0	-0.0	-0.0	0.0
cg16404065	-7.135010551937354e-20	0.0	0.0	0.0	0.0	0.0	-0.0	3.101766653794943e-05	0.0	0.0	0.0	-0.0010568105111812076	0.0	-0.0	0.0	0.0	-0.0	-0.0	0.0	0.0	0.0	0.0	0.0	0.0	0.0	-0.0	-0.0	-0.0	0.0	-0.0	0.0	-0.0	0.0	-0.0	0.0	0.0	0.0	0.0	-0.0	0.0	-0.0	-0.0	0.0	-0.0	-0.0	-0.0	-0.0	-0.0	-0.0	-1.1935372069855462e-05	0.0005375873783923656	0.00044681772240585217	0.0	0.0	0.0	0.0	0.0020050160290302935	0.0	-0.04180461068437768	0.0001475414980262	1.7957382853613234e-05	9.601649117704525e-06	-0.0	-0.0	-1.819450761591893e-06	-0.0	0.0
cg21070008	-2.0598085709603463e-19	-0.0	-0.0	-0.0	0.0	-0.0	0.0	4.565541423526862e-05	0.0	0.0	0.0	-0.00014703680092835494	-0.0	0.0	0.0	0.0	8.729100750135341e-05	0.0	-0.0	0.0	0.0	0.0	0.0	0.0	0.0	0.0	0.0	-0.0	0.0	-0.0	-0.006292971690513992	0.0	-0.0	0.0	0.0	0.0	-0.0	-0.0	0.0	0.00038774935959617847	-0.0	-0.0	-0.0	-0.0	0.0	-0.0	-0.0	-0.0	0.0	0.00012903708548827478	-0.0007374115320175026	0.0006150155951990541	-0.0	-0.0	0.0	-0.0	0.0017165667258110017	0.0	-0.07202929488519436	-3.256300836496412e-05	-1.0292711329887099e-05	-0.0002472559100946909	0.0	0.0	0.0	0.0	0.0
cg22687432	3.575748820128138e-20	0.0	-0.0	0.0	-0.0	-0.0	-0.0159535000063819	3.655775839918539e-05	-0.0	-0.0	-0.0	0.0008503711107501733	0.0	0.0	0.0	0.0	0.00040836389078758087	-0.0	0.0	-0.0	-0.0	-0.0	0.0	0.0	-0.0	0.0	0.0	0.0	-0.0	-0.0	0.008124433500279672	0.0	0.0	0.0	0.0	0.0	-0.0	-0.0	0.0	0.0	-0.0	-0.0	0.0	-0.0	0.0	0.0	0.0	-0.0	0.0	0.0	0.003813137457170765	-0.00017272931406499492	-0.0	0.0	-0.0	-0.0	0.000184977729910135	-0.0	-0.04122957099698084	-9.676231681157678e-05	3.0796299793503134e-07	-1.136895399645351e-05	-0.0	0.0	0.0	0.0	0.0
cg11565512	-2.2339601651828126e-20	-0.0	-0.0	-0.0	-0.0	0.0	-0.0	-7.136081840419344e-06	0.0	0.0	0.0	0.00022193020787589576	0.0	0.0	-0.0	0.0	-0.0	-0.0	0.0	-0.0	-0.0	-0.0	-0.0	-0.0	0.0	-0.0	-0.0	-0.0	-0.0	0.0	-0.005464789689842116	0.0	-0.0	-0.0	-0.0	-0.0	-0.0	-0.0	0.0	-0.0	0.0	0.0	0.0	-0.0	-0.0	0.0	0.0	0.0	0.0	0.0	-0.0003206495085791518	0.0001570535533801086	-0.0	0.0	0.0	-0.0	-0.002407087694109562	0.0	0.04085553420669149	7.73426196752332e-05	-8.359270443408063e-06	-5.0630495511487176e-05	0.0	0.0	0.0	-0.0	0.0
cg27395359	4.857224284819148e-20	0.0	-0.0	0.0	0.0	-0.0	0.02582296295246055	3.10764907753624e-05	0.0	-0.0	-0.0	0.0006982877541737726	-0.0	0.16742382158097474	0.0	-0.0	-2.8281037252890127e-05	-0.0	-0.0	0.0	0.0	0.0	-0.0	-0.0	-0.0	0.0	-0.0	-0.0	0.0	0.0	0.001191955586924922	0.0	0.0	-0.0	0.0	0.0	-0.0	0.0	0.0	-0.0	0.0	0.0	-0.0	-0.0	-0.0	-0.0	0.0	-0.0	-0.0	-0.0	0.0	-0.00015380079365871844	0.0	0.0	0.0	-0.0	-0.0007259066517216692	0.0	-0.015166129547209712	-1.8077926434857936e-05	2.9605440820088785e-06	-5.962627704240858e-07	0.0	-0.0	0.0	0.0	0.0008243545793043533
cg18559568	-1.5289307137351132e-19	-0.0	0.0	0.0	-0.0	-0.0	-0.0	1.694870526306198e-05	0.0	-0.0	-0.0	0.0015508882697463844	0.0	0.0	0.0	0.0	-0.00014322208473350556	-0.0	0.0	0.0	-0.0	-0.0	0.0	0.0	-0.0	0.0	-0.0	0.0	-0.0	-0.0	0.00749006321265461	-0.0	0.4489136222926296	0.0	0.0	-0.0	-0.0	-0.0	-0.0	-0.0	0.0	0.0	-0.0	-0.0	0.0	-0.0	0.0	-0.0	-0.0	-0.0	0.0	-0.000358258049365617	-0.0	-0.0	-0.0	-0.0	0.008713143556971975	-0.0	-0.15359276828022478	-7.541121208741985e-05	2.9032696906093756e-07	-0.00011487268157417935	-0.0	-0.0	0.0	-0.0	0.0
cg21502111	-2.1320901545070354e-19	0.0	-0.0	0.0	0.0	-0.0	0.0	2.7970160609732115e-06	0.0	0.0	0.0	-5.105213334818606e-05	-0.0	-0.0	-0.0	0.0	0.0001071752777944561	-0.0	0.0	-0.0	0.0	0.0	-0.0	-0.0	0.0	0.0	-0.0	-0.0	-0.0	-0.0	-0.00542752134533914	-0.0	-0.0	-0.0	-0.0	-0.0017033504638272335	0.0	0.0	-0.0	0.0	-0.0	-0.0	0.0	0.0	-0.0	-0.0	0.0	0.0	0.0	0.0	-0.0	4.19836860652496e-05	0.0	0.0	-0.0	0.0	0.0008309784733825894	-0.0	-0.010136489705395029	-5.688041407225515e-06	4.6273635602498585e-06	-0.00011387020352039317	-0.0	0.0	-0.0	-0.0	-6.912141591572733e-06
cg09527513	-2.383938956405753e-19	-0.0	0.0	-0.0	0.0	-0.0	-0.0	-7.03519601558379e-05	0.0	-0.0	-0.0	0.000654107035183841	0.00018570659944124206	0.0	0.0	0.0	0.0001122105383802984	-0.0	0.0	0.0	0.0	0.0	0.0	0.0	-0.0	0.0	0.0	-0.0	-0.0	0.0	0.011389605439387206	-0.0	0.0	-0.0	0.0	-0.0	0.0	0.0	0.0	0.0	0.0	0.0	0.0	-0.0	-0.0	0.0	0.0	0.0	-0.0	-0.00021231281665091156	-0.0014452054784713216	-0.0009349930741347534	-0.0801705933109072	0.0	0.0	0.0	0.0007214854046427454	-0.0	-0.05734065367228824	-0.0	2.6452565205504974e-06	-8.213160252741617e-05	-0.0	-0.0	-8.370351243988346e-07	-0.0	0.0
cg06361984	-2.124245675208615e-19	-0.0	0.0	-0.0	0.0	0.0	-0.1220565990386593	-6.426346021443085e-05	0.0	-0.0	-0.0	-0.0008062439128978334	-8.047188384315452e-05	0.0	-0.0	-0.0	0.00021363336964090777	-0.0	-0.0	0.0	-0.0	-0.0	-0.0	-0.0	0.0	-0.0	-0.0	-0.0	0.0	0.0	0.0071061447776371595	0.0	-1.63534964564714	-0.0	-0.0	-0.0	-0.0	0.0	0.0	0.0	-0.0	-0.0	-0.0	0.0	-0.0	-0.0	-0.0	-0.0	-0.0	-8.586131210596774e-06	-0.0	-0.00026978582044288657	0.0	-0.004338169828196403	0.0	0.0	0.004772178980588124	-0.0	-0.09117726866881264	1.699928958424388e-05	-8.451489074748563e-07	0.00013693117905000813	0.0	0.0	0.0	-0.0	0.0
cg12903948	-6.927152505447365e-20	0.0	0.0	-0.0	0.0	0.0	-0.0	-2.1282564722346946e-05	0.0	-0.0	-0.0	0.0002813835674988599	-0.0	-0.0	0.0	-0.0	8.511303513790202e-05	-0.0	-0.0	-0.0	-0.0	0.0	-0.0	-0.0	0.0	-0.0	-0.0	-0.0	0.0	0.0	-0.004262331657850605	0.0	0.0	0.0	0.0	0.0	-0.0	0.0	0.0	-0.0	0.0	0.0	0.0	0.0	-0.0	-0.0	0.0	-0.0	-0.0	-0.0	0.00035973069899067464	-2.9063541083806493e-05	-0.0	-0.0	0.0	0.0	-0.001603742752599877	0.0	0.057839255946949976	2.9978700426415046e-05	2.9965740834029263e-06	4.00074356516343e-05	0.0	0.0	4.842429175853159e-06	0.0	-0.0
cg00486998	1.186427695185314e-19	0.0	-0.0	0.0	0.0	-0.0	0.0	1.3299422982640063e-05	0.0	-0.0	-0.0	2.9032069139305686e-06	-5.170725979249457e-05	0.0	0.0	-0.0	-0.0	0.0	0.0	0.0	-0.0	0.0	-0.0	-0.0	-0.0	0.0	-0.0	0.0	-0.0	-0.0	0.002332305925368242	0.0	-0.0	0.0	0.0	0.0	0.0	-0.0	-0.0	0.0	-0.0	0.0	0.0	0.0	-0.0	-0.0	-0.0	-0.0	-0.0	-7.729477293956292e-05	0.0023922826062499373	-0.0004690254798518342	0.0	-0.0	0.0	-0.0	0.008315835222924768	0.0	-0.10360250310681415	-1.1265949901872958e-05	3.3427922270639453e-06	-1.7202611190794334e-05	0.0	-0.0	2.9308507540707684e-06	0.0	0.0
cg18093033	-4.466938858137503e-20	0.0	0.0	0.0	-0.0	-0.0	0.0	-2.6232382421572544e-05	-0.0	0.0	0.0	-0.0005627340633039552	0.0	0.0	-0.0	0.0	6.934416984108113e-05	0.0	0.0	-0.0	-0.0	-0.0	0.0	-0.0	-0.0	-0.0	0.0	-0.0	0.0	0.0	0.004641562576874771	-0.0	-0.0	-0.0	-0.0	-0.0	-0.0	0.0	0.0	0.0	0.0	-0.0	-0.0	-0.0	0.0	0.0	-0.0	0.0	0.0	0.0	0.004287730468948011	0.0001025972190064117	-0.0	-0.0	0.0	0.0	0.00848458226364123	-0.0	-0.027894750234528125	-1.7243900060100853e-05	-7.016850031961592e-06	-0.00010577317349015585	0.0	0.0	9.025852531041937e-07	-0.0	-0.0
cg15241876	5.033199893067356e-20	0.0	0.0	0.00015793407738808182	0.0	0.0	0.01678272204456343	4.986702570484547e-06	0.0	0.0	0.0	-0.000772147505174375	-0.0	0.0	-0.0	0.0	0.0002963496702795589	-0.0	-0.0	0.0	-0.0	0.0	0.0	0.0	-0.0	0.0	0.0	-0.0	0.0	-0.0	-0.0018795406021807966	0.0	0.0	-0.0	0.0	-0.0	-0.0	-0.0	-0.0	0.0	-0.0	0.0	0.0	0.0	0.0	-0.0	0.0	-0.0	-0.0	1.0321495700811751e-05	-0.00035753060903188813	0.0006170016868307295	-0.0	0.0	-0.0	-0.0	0.0036450520373853567	-0.0	-0.08558859780690521	-0.00011097560152089071	-4.217272031904443e-06	8.39319449443969e-05	-0.0	-0.0	0.0	0.0	0.0
cg26066007	4.3914915793904956e-20	-0.0	-0.0	0.0	-0.0	-0.0	-0.0	7.056603641461907e-06	-0.0	-0.0	-0.0	0.00035215130271589796	0.0	-0.0	-0.0	-0.0	-4.309848245122357e-06	0.0	0.0	-0.0	-0.0	-0.0	0.0	0.0	-0.0	-0.0	-0.0	0.0	-0.0	0.0	0.004612103314099232	0.0	-0.0	-0.0	-0.0	-0.0	0.0	0.0	0.0	-0.0	0.0	0.0	0.0	-0.0	0.0	0.0	-0.0	0.0	0.0	-0.0	-0.00018623072711138844	-4.905919618692551e-05	0.0	-0.0	0.0	0.0	-7.621980518405255e-05	0.0	0.07474438009352342	-5.43254442434855e-05	-5.857669009871057e-06	6.716741828975188e-05	-0.0	0.0	0.0	-0.0	-0.0
cg26701371	-1.2439371817599636e-20	0.0	-0.0	0.0	0.0	-0.0	0.0	1.9351211446381483e-05	0.0	0.0	0.0	0.0006109438394701912	-0.0	0.0	0.0	0.0	-5.150392966218244e-05	-0.0	-0.0	0.0	-0.0	0.0	0.0	-0.0	-0.0	-0.0	-0.0	-0.0	0.0	-0.0	-0.0	0.0	0.0	0.0	0.0	0.0	-0.0	0.0	0.0	0.0	0.0	0.0	0.0	-0.0	-0.0	0.0	0.0	-0.0	-0.0	-0.0	0.0	-0.0001907644060305037	-0.0	0.0	0.0	-0.0005918457063305199	-0.0011169300599983211	0.0	-0.01190497520085683	-4.311189020482387e-05	4.939391151997785e-06	-1.0028340017604199e-05	0.0	-0.0	6.729806790929382e-06	0.0	0.0008182198591226309
cg22079878	4.572632420403229e-20	-0.0	-0.0	0.0	-0.0	-0.0	-0.16453011616862687	-6.625749156112812e-05	-0.0	0.0	0.0	0.0011044782602220627	5.118841982869443e-05	-0.0	-0.0	-0.0	-0.0	-0.0	0.0	-0.0	0.0	-0.0	0.0	0.0	0.0	0.0011585824017267886	-0.0	0.0	-0.0	-0.0	0.015169677569697637	0.0	0.0	-0.0	0.0	0.0	0.0	0.0	0.0	0.0	0.0	0.0	0.0	0.0	0.0	-0.0	0.0	-0.0	-0.0	-0.0	0.0003739848034466533	-0.0003459935455851126	-0.0	0.0	-0.0	0.0	-0.01636424273645159	-0.0	-0.05486745621318766	0.0	3.769728606078992e-06	-1.4228335624241125e-05	0.0	0.0	-0.0	-0.0	-0.0
cg01170222	5.896307362749107e-20	0.0	-0.0	0.0	-0.0	-0.0	-0.0	-4.473289361638097e-05	-0.0	-0.0	-0.0	5.719878205580733e-05	-0.0	0.0	0.0	0.0	7.671667243304046e-05	-0.0	-0.0	0.0	-0.0	-0.0	0.0	0.0	-0.0	-0.0	-0.0	0.0	-0.0	0.0	0.0027984022452232395	0.0	0.0	0.0	0.0	0.0	0.0	-0.0	-0.0	-0.0	0.0	-0.0	0.0	-0.0	0.0	0.0	-0.0	0.0	0.0	0.0	0.001282273801284196	0.0005229519137777406	0.0	-0.0	0.0	0.0	-0.0013913221855128388	0.0	-0.06452394375865415	-3.7406213557994274e-05	-3.8017717276603924e-06	-3.095535770209048e-05	-0.0	-0.0	0.0	-0.0	0.0
cg17242574	2.138661474937993e-19	0.0	-0.0	0.0009206469799073969	-0.0	0.0	0.0	-1.4485127084963792e-06	0.0	0.0	-0.0	8.136584834545322e-05	0.0	0.0	0.0	-0.0	0.0001251410219840353	-0.0	0.0	0.0	0.0	-0.0	0.0	0.0	-0.0	-0.0	-0.0	0.0	0.0	0.0	-0.0007491216558015968	0.0	-1.2686568346198397	-0.0	-0.0	0.0	-0.0	-0.0	-0.0	0.0	0.0	0.0	0.0	-0.0	0.0	0.0	-0.0	0.0	0.0	3.935016715412681e-05	0.0036748013079726696	-0.000111665546707937	-0.0	0.0	-0.0	0.0	-0.00034790955493101545	-0.0	-0.018618447891634606	8.140286912758735e-06	-7.813467444580442e-07	0.00012530339647443187	0.0	-0.0	-0.0	-0.0	0.0
cg15025200	7.038185270724883e-20	0.0	0.0	-0.0	-0.0	0.0	-0.00026848764435127777	-1.603533912897077e-05	-0.0	-0.0	-0.0	-0.000869880672510622	-6.271631782820901e-05	-0.0	-0.0	-0.0	2.9288631800888636e-05	-0.0	0.0	0.0	-0.0	-0.0	0.0	-0.0	0.0	-0.0	-0.0	-0.0	-0.0	0.0	-0.0010733365041055978	-0.0	-0.0	-0.0	-0.0	-0.0	0.0	0.0	0.0	-0.0	-0.0	0.0	0.0	-0.0	0.0	0.0	-0.0	-0.0	0.0	0.0	-0.0013546365677875186	0.00016820827033263617	0.0	-0.00027802711076003263	0.0	-0.0	0.005262284893129856	-0.0	-0.009361822225186958	0.0	-2.6161207350830386e-07	-9.410377328271106e-06	0.0	-0.0	0.0	-0.0	0.0
cg00386928	-1.676917598258313e-20	-0.0	-0.0	-0.0	0.0	-0.0	-0.0	5.0848401690289536e-05	-0.0	0.0	0.0	0.0016867634667488156	0.0	0.0	0.0	-0.0	-5.14566789916301e-05	0.0	-0.0	-0.0	0.0	-0.0	0.0	0.0	0.0	0.0	0.0	-0.0	0.0	0.0	0.00015076631200886537	0.0	0.0	-0.0	-0.0	-0.0	-0.0	-0.0	0.0	0.0	-0.0	-0.0	-0.0	-0.0	0.0	-0.0	-0.0	-0.0	0.0	0.0	0.0	0.00022067834693267609	-0.0	0.0	0.0	0.0	0.012230039041275668	-0.0	-0.004738911196807209	-1.8971812703633295e-05	-6.2700055599448894e-06	0.00022403827270296045	-0.0	-0.0	0.0	0.0	-0.0002365670653459756
cg23178790	-8.735463110640541e-20	0.0	-0.0	0.0	-0.0	-0.0	0.0695022063930897	2.994357321137851e-05	-0.0	-0.0	0.0	-0.001531785640165826	-0.0	-0.0	-0.0	-0.0	-0.0004141736424304464	0.0	0.0	-0.0	0.0	0.0	-0.0	-0.0	-0.0	-0.0	0.0	-0.0	-0.0	0.0	0.0019119304372973967	-0.0	0.21287198040671695	-0.0	-0.0	-0.0	0.0	-0.0	0.0	-0.0	-0.0	-0.0	0.0	-0.0	-0.0	0.0	0.0	0.0	-0.0	-0.0	2.235492224950136e-06	0.00014146129214585485	-0.0	0.0	0.0	0.0	0.005053640381918926	-0.0	-0.03458417678477594	0.0	-4.441700163956545e-06	9.08190203876315e-05	-0.0	0.0	-0.0	-0.0	-0.00031857900474727434
cg25882682	-1.8233717526987724e-19	0.0	-0.0	0.0	-0.0	-0.0	-0.0	-1.29460112369281e-06	0.0	0.0	-0.0	0.0004587116521292156	0.0	-0.0	0.0	0.0	0.00011765736218421379	-0.0	0.0	0.0	0.0	-0.0	0.0	-0.0	-0.0	-0.0	0.0	-0.0	0.0	-0.0	0.0053265372391478735	0.0	-0.0	-0.0	0.0	0.0	0.0	-0.0	-0.0	0.0	0.0	-0.0	0.0	-0.0	0.0	0.0	-0.0	-0.0	0.0	0.0	0.0024415141400346767	-8.071303618595493e-05	-0.0	0.0	0.0	-0.0	0.0	0.0	-0.0060203483563611715	-7.77313401578505e-06	-3.2020368301337423e-06	6.239778039274396e-05	-0.0	-0.0	0.0	-0.0	0.0
cg02373967	1.769605753442004e-20	0.0	0.0	-0.0	-0.0	-0.0	0.012827163078354107	-5.610980328338008e-07	-0.0	0.0	0.0	0.000496582816314881	0.00016849073621239946	-0.0	0.0	-0.0	-0.00012864535892478246	0.0	0.0	-0.0	0.0	-0.0	0.0	0.0	-0.0	0.0	0.0	0.0	0.0	0.0	-0.001328986946137624	-0.0	-0.0	-0.0	-0.0	-0.0	0.0	-0.0	-0.0	0.0	0.0	-0.0	-0.0	0.0	0.0	-0.0	-0.0	0.0	0.0	0.0002755801318719376	-0.00404137924591412	-0.0008433690204950887	0.0	-0.011462466478580452	0.0	-0.0	-0.020999229241970147	-0.0	0.0017364533784010232	4.968887448717711e-05	4.8741192116224514e-06	-0.0002329020438093625	-0.0	-0.0	-2.2301465151312183e-07	0.0	0.0
cg03589311	-2.325524067962205e-19	-0.0	0.0	-0.0	0.0	0.0	0.0	1.1391859455250602e-05	-0.0	0.0	0.0	0.0008917156805160944	3.4888934326281127e-06	0.0	0.0	-0.0	4.165067388176847e-05	0.0	-0.0	0.0	-0.0	0.0	-0.0	-0.0	0.0	-0.0	-0.0	-0.0	-0.0	-0.0	-0.003245335071855895	-0.0	0.0	0.0	-0.0	-0.0	0.0	0.0	-0.0	-0.0	0.0	0.0	0.0	0.0	0.0	-0.0	-0.0	0.0	0.0	0.0	0.0	-0.0002260685149037864	-0.0	-0.0	0.0	-0.0	-0.004176180013561003	0.0	0.02860219951670666	-1.4312622824254262e-05	1.734312418470857e-06	-0.00018786105922517654	-0.0	-0.0	-0.0	-0.0	0.0
cg15755947	2.1649343688099884e-19	-0.0	-0.0	0.0	-0.0	0.0	-0.019227486013223296	-1.4084144159179354e-07	0.0	-0.0	-0.0	-0.0007002084364550545	-0.0	-0.0	-0.0	1.861309049752872e-05	-7.769597137154252e-05	-0.0	-0.0	-0.0	-0.0	-0.0	0.0	-0.0	0.0	0.0	-0.0	-0.0	-0.0	-0.0	-0.015230639330988532	-0.0	0.0	0.0	0.0	0.0	0.0	-0.0	0.0	-0.0	0.0	0.0	-0.0	-0.0	0.0	0.0	0.0	0.0	0.0	0.0	0.00513726398762538	-0.00010256059701620682	-0.0	-0.0	0.0	-0.0	-0.015176118604206507	0.0	-0.05992700155322557	1.2058408684503062e-05	-7.606898457089638e-06	-3.20625318669229e-05	-0.0	0.0	4.569304688360003e-06	-0.0	-0.0
cg19455016	1.8045883384379551e-19	-0.0	0.0	0.0	-0.0	-0.0	0.022728713978163083	1.3859815101211198e-05	-0.0	0.0	-0.0	-0.0002564632027270524	-0.0	0.0	-0.0	-0.0	-1.2532178760704283e-05	0.0	0.0	-0.0	0.0	-0.0	-0.0	-0.0	-0.0	-0.0	-0.0	-0.0	0.0	0.0	-0.01101326524622016	-0.0	-0.0	-0.0	-0.0	-0.0	-0.0	0.0	0.0	0.0	0.0	0.0	0.0	-0.0	0.0	0.0	0.0	-0.0	0.0	-7.472268493635673e-05	-7.238965381461707e-05	0.0006310242228041262	-0.0	0.0	-0.0	0.0	-0.008917410150691293	-0.0	-0.049185628290651665	-6.266906350127206e-05	-2.8985961625376456e-06	-7.476112240880724e-06	-0.0	-0.0	-7.033190571833645e-07	-0.0	-0.0
cg04873064	-2.933323911452089e-19	0.0	-0.0	-0.0	0.0	0.0	0.0	-5.744568503400734e-05	0.0	-0.0	-0.0	-0.0014040746640449039	0.0	0.0	0.0	0.0	0.00013026964580506526	0.0	0.0	0.0	0.0	0.0	0.0	0.0	0.0	-0.0	-0.0	0.0	-0.0	-0.0	-0.008039002674842125	0.0	-0.0	0.0	-0.0	-0.0	0.0	-0.0	-0.0	-0.0	0.0	0.0	0.0	-0.0	0.0	-0.0	-0.0	-0.0	0.0	-0.0	-0.0	-0.000554080421561064	-0.0	-0.0	-0.0	-0.0	-0.0005361028496492092	-0.0	0.13981455852669064	4.523084381044556e-05	6.166103306242872e-07	-0.00021845785336567156	-0.0	-0.0	0.0	0.0	-0.0
cg17688668	-2.006863730983331e-19	-0.0	0.0	-0.0	0.0	0.0	0.0	-6.499453371232197e-05	0.0	-0.0	-0.0	6.279806907545681e-05	5.480244316528504e-05	0.0	0.0	5.1741344880765546e-05	0.0003354768868978484	-0.0	-0.0	0.0	0.0	0.0	0.0	0.0	-0.0	0.0	0.0	-0.0	0.0	-0.0	0.0021145488107990025	0.0	0.0	0.0	-0.0	-0.0	-0.0	0.0	0.0	0.0	0.0	-0.0	-0.0	-0.0	-0.0	0.0	0.0	-0.0	0.0	2.8058033331504025e-05	-0.0	-0.00033753852242320346	-0.0	0.0	0.0	-0.0	0.004948598562775472	-0.0	-0.019845604880409717	3.3609834098861875e-05	3.810235976861657e-06	0.00023766058726256385	-0.0	-0.0	-0.0	-0.0	0.0
cg16471968	5.2492941754523213e-20	-0.0	-0.0	0.0003322819186093549	0.0	-0.0	-0.0	5.389393618861276e-06	0.0	-0.0	-0.0	0.0008696652750286947	-0.0	-0.0	0.0	-0.0	2.7424042585317204e-05	-0.0	-0.0	0.0	0.0	0.0	-0.0	-0.0	0.0	-0.0	-0.0	-0.0	0.0	-0.0	-0.003497358707759583	0.0	-0.0	-0.0	0.0	0.0	-0.0	0.0	0.0	0.0	-0.0	0.0	0.0	0.0	0.0	-0.0	0.0	-0.0	0.0	8.08455431921399e-05	0.0	-0.0006070454346148521	-0.0	0.0	-0.0	0.0	0.008272075880959216	0.0	-0.026561765903402746	-2.1023535320668265e-05	5.276388665925755e-06	-1.9106469187156225e-05	0.0	0.0	0.0	-0.0	-0.0
cg15740279	-8.504137494257046e-20	-0.0	-0.0	-0.0	-0.0	-0.0	0.0	9.884353561819976e-06	0.0	-0.0	-0.0	-0.0006991311331498269	-0.0	-0.0	-0.0	-0.0	-0.00041174396398330437	0.0	0.0	-0.0	-0.0	-0.0	-0.0	-0.0	-0.0	-0.0	-0.0	0.0	0.0	0.0	-0.008852530176553543	-0.0	-0.0	-0.0	-0.0	-0.0	0.0	0.0	0.0	0.0	0.0	0.0	-0.0	0.0	0.0	-0.0	-0.0	-0.0	0.0	-0.0	-0.0015912610462510792	3.9170759070026256e-05	0.0	-0.0	0.0	0.0	-0.005065451368406525	-0.0	0.03688695271599482	-1.3811478500615802e-05	-1.588340053280616e-06	-4.7056872147416974e-05	0.0	-0.0	-0.0	-0.0	0.0
cg04807178	-2.039435491400338e-19	-0.0	-0.0	0.0	-0.0	-0.0	0.027184710094408232	1.9038741000341503e-05	-0.0	-0.0	-0.0	0.0009077458790838885	8.01876500692734e-05	0.0	0.0	0.0	1.4894970733278842e-05	-0.0	0.0	-0.0	0.0	0.0	0.0	0.0	0.0	0.0	0.0	0.0	-0.0	-0.0	0.005734026835244418	0.0	-0.0	0.0	-0.0	-0.0	-0.0	-0.0	-0.0	0.0	0.0	-0.0	-0.0	-0.0	0.0	-0.0	-0.0	0.0	0.0	1.4004298181391884e-06	0.0016759044735566585	0.00013476400051612992	-0.0	-0.0	-0.0	-0.0	0.005642864440514212	-0.0	0.11464045319897001	-9.159440453692103e-05	-8.157468733625299e-06	3.4719283316408485e-05	-0.0	0.0	4.6532792756457604e-06	0.0	-0.0002271782032831471
cg02936077	2.3303842736778213e-19	-0.0	0.0	-0.0	0.0	-0.0	-0.0	-2.6640450434736584e-05	0.0	-0.0	-0.0	2.7516173751166892e-05	-0.0	0.0	0.0	-0.0	-0.0	-0.0	0.0	0.0	-0.0	-0.0	-0.0	-0.0	-0.0	0.0	0.0	-0.0	0.0	0.0	-0.0	-0.0	-0.0	-0.0	0.0	0.0	-0.0	0.0	0.0	0.0	0.0	0.0	-0.0	-0.0	-0.0	0.0	0.0	-0.0	0.0	4.281295505975959e-06	-0.0011150604706877106	0.0003295462889318108	0.5749700711415536	-0.008683355293451468	-0.0	-0.0	-0.0007842359499128215	0.0	0.11103934060196169	-9.060286961935652e-06	-4.019607551805634e-06	8.50600069884799e-05	0.0	-0.0	-0.0	-0.0	0.0
cg25470680	-8.977729590957459e-20	-0.0	0.0	-0.0	-0.0	-0.0	0.0	1.0743665935923465e-06	0.0	-0.0	-0.0	-0.001158033127681595	-0.0	-0.0	-0.0	0.0	0.000250884743382296	0.0	0.0	0.0	0.0	-0.0	0.0	-0.0	0.0	-0.0	0.0	-0.0	-0.0	-0.0	0.0002020741108313324	-0.0	-0.0	0.0	-0.0	-0.0	-0.0	-0.0	-0.0	0.0	0.0	0.0	-0.0	-0.0	-0.0	0.0	0.0	0.0	-0.0	-0.0	-0.0	2.4392445428068168e-05	-0.0	0.0	0.0	-0.0	0.00065777926227935	0.0	0.11382192830641669	8.736689212890295e-05	-7.56261126062428e-06	0.00010352511251205459	0.0	0.0	2.4289993625499827e-06	0.0	-0.0
cg15744005	1.7365452350428384e-19	0.0	0.0	0.0	-0.0	-0.0	0.0	-2.1406537589580783e-05	-0.0	-0.0	-0.0	-0.0004837001598093176	-0.0	-0.0	-0.0	-0.0	0.00026355316299968187	-0.0	0.0	-0.0	0.0	-0.0	0.0	0.0	0.0	0.0	0.0	0.0	-0.0	-0.0	0.0	-0.0	-0.0	-0.0	-0.0	0.0	-0.0	0.0	-0.0	0.0004265398208728349	-0.0	-0.0	-0.0	0.0	-0.0	-0.0	-0.0	-0.0	0.0	4.4085868580043334e-05	-0.001434505025241391	1.819724896498449e-05	0.0	-0.0	0.0	0.0	-0.015077254974701346	0.0	-0.08080943239059932	-0.0	-1.0940820871902436e-06	-0.0002195786187580472	-0.0	0.0	-0.0	-0.0	-0.0
cg26620931	-1.215205201330544e-19	0.0	-0.0	-0.0	-0.0	-0.0	-0.0	-2.310133474810681e-05	-0.0	0.0	0.0	0.0	-0.0	-0.0	0.0	-0.0	-0.0001987119478017022	-0.0	-0.0	-0.0	0.0	-0.0	0.0	0.0	0.0	0.0	-0.0	-0.0	-0.0	-0.0	-0.009280113253482148	0.0	0.0	0.0	0.0	0.0	0.0	-0.0	0.0	0.0	0.0	-0.0	0.0	0.0	-0.0	-0.0	0.0	0.0	0.0	9.209052005288402e-05	-0.0011515900246833858	-0.0005883945924784403	-0.0	0.0	0.0	-0.0	0.0019243847362141655	-0.0	0.146461531467346	4.22588412891131e-05	-1.0966786026919392e-06	-4.945001775678354e-05	-0.0	0.0	0.0	-0.0	-0.0
cg05806717	1.0509518833778502e-19	-0.0	-0.0	0.0	0.0	-0.0	0.18339828363353292	4.175793034270516e-05	0.0	-0.0	-0.0	0.000245718733348655	0.0	0.0	0.0	-0.0	4.919449840087205e-05	-0.0	0.0	-0.0	-0.0	0.0	0.0	0.0	-0.0	0.0	0.0	0.0	-0.0	0.0	-0.0026296022529167093	-0.0	0.0	-0.001469241982107059	-0.0	0.0	-0.0	0.0	0.0	0.0	0.0	-0.0	-0.0	0.0	0.0	0.0	-0.0	-0.0	0.0	-0.0	0.00036062152801448	0.0009789191060783691	0.0	0.0	0.0	-0.0	-0.012515226521403258	0.0061059213128317885	-0.08190556464726581	-5.8519578547705884e-05	2.985105903271588e-07	-9.732476183674463e-05	0.0	-0.0	-0.0	0.0	-3.5268148316107505e-05
cg12879381	-1.331806836573735e-19	-0.0	-0.0	0.00015806561500328355	-0.0	0.0	-0.15105747148442775	1.230829912217522e-05	-0.0	-0.0	-0.0	-0.0003613854385468283	0.0	0.0	0.0	0.0	-7.650191820122304e-05	0.0	0.0	-0.0	0.0	0.0	0.0	-0.0	-0.0	0.0	0.0	0.0	-0.0	-0.0	-0.0003287488322239447	-0.0	-0.0	-0.0	-0.0	0.0	-0.0	-0.0	-0.0	-0.0	-0.0	0.0	-0.0	-0.0	0.0	0.0	0.0	0.0	0.0	-0.0	0.00021704449617456902	-0.0005070829482148449	0.0	0.0	0.0	0.0	0.004863018465283709	0.0	0.03175956066414713	-1.0377216130890761e-05	-2.138717956945612e-06	1.8270884940645017e-05	-0.0	0.0	-3.5289841306495276e-06	-0.0	0.0
cg23941268	1.7131083383999726e-19	-0.0	-0.0	0.0	-0.0	-0.0	-0.0	-2.6197275646350448e-05	-0.0	-0.0	-0.0	0.0008685443077233435	-0.0	-0.0	-0.0	0.0	-0.0003922272502954613	0.0	-0.0	-0.0	-0.0	-0.0	0.0	-0.0	-0.0	-0.0	0.0	0.0	-0.0	-0.0	0.0032407664978331575	0.0	0.0	-0.0	0.0	0.0	-0.0	0.0	0.0	5.0354737550138035e-05	-0.0	0.0	-0.0	-0.0	-0.0	0.0	0.0	-0.0	0.0	-1.5078415795543919e-05	-0.0	0.00023555321135135149	0.0	0.0	0.0022937485622107246	0.0	0.0038172415407821247	0.0	0.00866228112901514	-9.173266095879796e-05	1.4507177404097021e-06	-8.703097063573654e-05	0.0	-0.0	4.272063349240462e-06	0.0	0.0
cg21772953	2.025414837308549e-19	0.0	0.0	-0.0	-0.0	0.0	0.0	1.3628660755512636e-05	0.0	-0.0	-0.0	-0.0009037744236992817	-4.28603987988348e-05	-0.0	-0.0	-0.0	0.00022850832412378056	-0.0	-0.0	0.0	0.0	-0.0	-0.0	-0.0	0.0	0.0	-0.0	0.0	-0.0	-0.0	0.010751897705327104	0.0	-0.0	-0.0	-0.0	-0.0	0.0	0.0	0.0	0.0	0.0	0.0	-0.0	-0.0	0.0	-0.0	-0.0	0.0	0.0	0.0	0.0008523575541216674	-0.0002724381335651485	0.0	0.0	-0.0023704323538890205	0.0	-0.00782329652385138	-0.0	0.04055915935609451	2.486141139371087e-05	4.0151898791483035e-07	-0.0001477536423102505	-0.0	0.0	0.0	-0.0	-0.0
cg08472947	3.528691567584225e-20	-0.0	0.0	0.0	-0.0	0.0	-0.0	-2.0288101076495856e-05	-0.0	0.0	0.0	4.090922634074203e-05	0.0	-0.0	-0.0	0.0	-0.00016461586324315261	0.0	-0.0	0.0	-0.0	-0.0	0.0	0.0	-0.0	-0.0	0.0	-0.0	0.0	0.0	0.0	-0.0	0.0	-0.0	-0.0	-0.0	-0.0	-0.0	-0.0	0.0	0.0	0.0	0.0	-0.0	0.0	0.0	-0.0	-0.0	0.0	-2.5728731089503696e-05	0.00013635595618797448	0.00010239746290007534	0.0	-0.0	0.0	-0.0	-0.0021351115281412116	0.0	-0.03344788457395963	0.0	-4.085823134305543e-06	-0.0001648148396029049	0.0	0.0	0.0	0.0	0.0
cg08687937	1.7245354917206625e-19	0.0	0.0	0.0	0.0	0.0	0.0	5.345269566374097e-06	0.0	0.0	0.0	-0.0002777020402306067	-0.0	-0.0	-0.0	-0.0	0.0002479682285741976	0.0	-0.0	0.0	-0.0	0.0	0.0	-0.0	-0.0	0.0	-0.0	0.0	0.0	0.0	0.0034552635936869708	0.0	-0.0	0.0	0.0	0.0	0.0	-0.0	-0.0	-0.0	0.0	-0.0	0.0	-0.0	0.0	-0.0	-0.0	0.0	-0.0	0.0	-0.0006968286879277782	-0.00023631770724883526	0.0	-0.0	-0.0	-0.0	-0.008131121081112278	0.0	-0.020822730802824648	-3.2136523154726176e-05	6.787633013273429e-07	-0.0001299927908197705	-0.0	-0.0	-0.0	0.0	0.0
cg19850213	8.255334357076425e-20	-0.0	0.0	0.0	-0.0	-0.0	0.0	2.112578188628661e-05	0.0	0.0	-0.0	0.0001979738201900474	-0.0	-0.0	-0.0	-0.0	-3.035085762475054e-05	-0.0	-0.0	-0.0	-0.0	-0.0	0.0	0.0	-0.0	0.0	-0.0	-0.0	0.0	0.0	-0.002263802685283905	-0.0	0.0	0.0	-0.0	0.0	-0.0	0.0	-0.0	-0.0	0.0	0.0	-0.0	0.0	-0.0	-0.0	0.0	-0.0	0.0	0.0	0.0	0.0006265118055160334	-0.0	0.0	-0.0	-0.0	0.01005413122861644	-0.0	0.02640585521167935	-3.6871036386070867e-05	-2.886139605468365e-06	-3.0460557420975602e-05	0.0	0.0	-0.0	-0.0	0.0
cg11628917	-7.126585532511443e-20	0.0	0.0	-0.0	-0.0	0.0	-0.0	-2.142876573433472e-05	0.0	-0.0	-0.0	-0.0009698834788523889	-8.239531494053186e-05	-0.0	-0.0	0.0	9.594397942874029e-05	0.0	-0.0	0.0	-0.0	-0.0	-0.0	-0.0	0.0	-0.0	0.0	-0.0	0.0	0.0	0.0007256544005744225	-0.0	-0.0	0.0	-0.0	0.0	0.0	0.0	0.0	0.0	0.0	0.0	0.0	0.0	0.0	-0.0	-0.0	-0.0	-0.0	-0.0	-0.0	0.00015152381938405895	0.0	-0.0	0.0	0.0	0.0030233649744498088	0.0	0.00972092246342601	4.170232288842491e-06	2.2889034670453427e-06	-0.00012486021426740717	0.0	0.0	5.529473243068272e-06	0.0	0.0
cg26003873	2.25086209035427e-19	-0.0	0.0	0.0	0.0	-0.0	0.0	3.271142074313494e-05	-0.0	0.0	0.0	0.0007759493667522467	5.306166521423756e-05	0.0	0.0	-0.0	0.00024997299758397685	0.0	0.0	-0.0	0.0	0.0	0.0	0.0	0.0	0.0	0.0	0.0	-0.0	-0.0	0.0	0.0	0.0	-0.0	-0.0	0.0	0.0	0.0	0.0	-0.0	0.0	-0.0	-0.0	0.0	0.0	-0.0	-0.0	-0.0	0.0	0.0	-0.0	2.376619088934146e-05	-0.0	0.0	0.0	-0.0	0.002985452464466389	-0.0	-0.013979580156214373	5.79762094794243e-06	-2.4649742325753084e-06	-6.738097553571362e-05	-0.0	-0.0	0.0	0.0	-0.0
cg18401694	-7.606401806392254e-20	0.0	-0.0	-0.0	-0.0	0.0	0.0	-2.4652811350782963e-05	0.0	-0.0	-0.0	-0.00016369338122875084	-0.0	-0.0	-0.0	-0.0	-0.00010604777811518422	-0.0	0.0	0.0	0.0	-0.0	0.0	0.0	-0.0	-0.0	-0.0	0.0	0.0	0.00020681553428730074	-0.0031679733003014336	-0.0	-0.0	0.0	0.0	0.0	0.0	-0.0	-0.0	0.0	-0.0	-0.0	0.0	-0.0	0.0	-0.0	-0.0	0.0	0.0	-0.0	0.0	0.0003979649932302289	-0.0	-0.0	0.003126331386489443	-0.0	-0.007890179186466818	0.0014833424656949992	-0.012528786879044414	-2.799215779337598e-05	-3.570848724782205e-06	-0.00010080320482312025	-0.0	0.0	-3.453068179334907e-08	0.0	0.00039943114535461534
cg19033466	1.639106154331402e-20	0.0	0.0	-0.0	0.0	-0.0	0.0	9.068348741866493e-07	-0.0	0.0	0.0	0.0008751563395137589	4.541424947568623e-05	-0.0	-0.0	-0.0	0.0001005204305872399	-0.0	0.0	-0.0	0.0	0.0	-0.0	-0.0	0.0	0.0	-0.0	0.0	0.0	-0.0	-0.001352066038383345	0.0	-0.0	-0.0	-0.0	-0.0	-0.0	-0.0	-0.0	-0.0	-0.0	0.0	-0.0	0.0	-0.0	-0.0	-0.0	-0.0	-0.0	8.185877126134478e-05	0.0	-0.0003386984730234542	-0.0	-0.0	-0.0	-0.0	-0.005187868775903426	-0.0	-0.029595124582466662	-1.3367318898262478e-06	1.043639964283301e-05	-1.7826247549246677e-05	0.0	-0.0	-0.0	-0.0	-0.0
cg25073652	2.4654520019095003e-19	0.0	-0.0	0.00020966576444467853	0.0	0.0	0.038570582762336277	-1.7709995651289374e-05	-0.0	0.0	0.0	0.0005515537624577791	8.086585680164365e-06	-0.0	-0.0	0.0	-6.566665813491911e-05	0.0	-0.0	0.0	-0.0	0.0	0.0	0.0	0.0	0.0	-0.0	0.0	-0.0	-0.0	-0.010929043617643096	0.0	0.0	0.008422162126715855	0.0	0.0	-0.0	-0.0	-0.0	-0.0	0.0	-0.0	0.0	0.0	0.0	-0.0	0.0	0.0	-0.0	0.0	-0.0003029856537367381	-0.00016805059901283463	0.0	0.0	-0.0	-0.0	0.0083061251597199	0.0	-0.13954488098111467	-8.897549694909537e-05	-6.065102546313069e-06	-0.0001239262294668824	-0.0	-0.0	0.0	0.0	0.0010034355919750462
cg02793415	2.106987374105532e-19	0.0	-0.0	-0.0	0.0	-0.0	0.0	1.1517746155277908e-05	-0.0	-0.0	-0.0	0.0004414907949672264	7.958402316912537e-05	0.0	0.0	0.0	0.00016391540480234065	0.0	0.0	0.0	-0.0	0.0	0.0	0.0	0.0	-0.0	0.0	0.0	-0.0	-0.0	-0.0005193825153437798	0.0	-0.0	0.0	0.0	-0.0	0.0	-0.0	-0.0	-0.0	0.0	0.0	-0.0	0.0	0.0	-0.0	-0.0	0.0	-0.0	-0.0	-5.797117969393821e-05	0.0005106269097122071	0.0	0.0	0.0	0.0	0.007896956055214366	0.0	-0.05858575362587558	0.0	-8.96522197301129e-06	8.253866124284996e-05	-0.0	0.0	0.0	0.0	0.0
cg01201114	4.294686457067213e-20	-0.0	0.0	7.922401242127859e-05	-0.0	-0.0	-0.0	-3.8612568203087465e-07	-0.0	0.0	0.0	0.0023161569666281068	0.0	-0.0	-0.0	0.0	-0.00016249394318058115	0.0	-0.0	-0.0	0.0	-0.0	-0.0	0.0	0.0	0.0	0.0	0.0	0.0	-0.0	-0.009636356407231098	0.0	-0.0	-0.0	-0.0	-0.0	-0.0	-0.0	0.0	0.0	0.0	0.0	-0.0	0.0	0.0	-0.0	0.0	-0.0	-0.0	-7.628563387125054e-05	0.0	-0.00042822057507705324	0.0	0.0	-0.0	0.0	-0.0016864149223936075	-0.0	0.05777219739434071	-0.00010748690753965059	1.2024794948587375e-06	-0.00011331372336486873	0.0	0.0	-0.0	-0.0	-0.0
cg10095506	1.7265642650195547e-19	0.0	-0.0	3.0662225614127265e-06	-0.0	-0.0	-0.007547002354300574	-2.3569566253231036e-05	-0.0	0.0	0.0	0.0017738635362095404	0.00011710573998108285	0.0	0.0	-0.0	-3.035521788338486e-05	-0.0	0.0	0.0	0.0	-0.0	0.0	0.0	-0.0	0.0	-0.0	-0.0	0.0	-0.0	0.01247859162012031	0.0	0.0	-0.0	0.0	0.0	-0.0	-0.0	-0.0	-0.0	0.0	0.0	0.0	-0.0	0.0	-0.0	0.0	0.0	0.0	8.813041416166004e-05	-4.273624053845868e-05	-0.000681121958941505	-0.0	0.0	-0.0028866583436717233	0.0	0.005064913279099548	-0.0	-0.0731838525371146	-0.0	-2.1454047780510765e-07	-5.41602698387616e-05	-0.0	-0.0	0.0	0.0	-0.00027027291458066603
cg16961388	2.178475232319408e-19	-0.0	0.0	0.0	0.0	-0.0	0.0049756462529378966	4.465212409865953e-05	0.0	0.0	0.0	0.0017683740545125371	0.0	0.0	0.0	-0.0	0.00014078923655768864	0.0	-0.0	0.0	-0.0	0.0	-0.0	-0.0	0.0	0.0	-0.0	0.0	0.0	0.0	0.004321225882009898	-0.0	-0.0	0.0	0.0	0.0	0.0	-0.0	-0.0	-0.0	0.0	0.0	-0.0	-0.0	0.0	-0.0	-0.0	-0.0	0.0	2.793608187615014e-06	0.0	0.0007115705970642734	-0.0	0.0	0.0	-0.0	0.008180047716716347	0.0	0.012953913302665437	-1.6326160401291573e-05	-9.17538727974464e-06	-1.765198420426993e-05	0.0	-0.0	0.0	0.0	-0.0
cg02402894	2.472429059470192e-22	-0.0	-0.0	0.0	-0.0	-0.0	0.0	-3.9230771908077844e-05	0.0	-0.0	-0.0	-0.0005739727184304254	-0.0	-0.0	-0.0	-0.0	-0.00015032559278275922	-0.0	0.0	0.0	0.0	-0.0	-0.0	0.0	-0.0	0.0	-0.0	-0.0	0.0	0.0	-0.005419180848339104	-0.0	0.0	0.0	0.0	0.0	0.0	-0.0	0.0	0.0	0.0	-0.0	0.0	0.0	0.0	-0.0	-0.0	-0.0	0.0	2.6848888916396537e-05	-0.0005470299786057188	-6.108834567594679e-05	-0.0	-0.0	0.0	-0.0	0.012615501194556084	0.0	-0.10435832710494415	1.658592189904907e-05	3.22238554333447e-06	4.446655818656336e-05	0.0	-0.0	0.0	0.0	0.0
cg14462402	-8.353747683115981e-21	0.0	0.0	-0.0	0.0	0.0	-0.08181825104316914	-4.819109554788349e-05	-0.0	-0.0	-0.0	-0.0003920346460769855	0.0	-0.0	-0.0	0.0	0.00027654431109589187	0.0	-0.0	0.0	-0.0	0.0	-0.0	0.0	-0.0	0.0	0.0	-0.0	0.0	-0.0	-0.0	0.0	0.0	0.0	0.0	0.0	0.0	-0.0	0.0	0.0	-0.0	-0.0	-0.0	0.0	0.0	-0.0	-0.0	-0.0	-0.0	-9.993047703366968e-08	-0.0009063174032132239	0.0005557280123126108	0.0	-0.0	0.0	-0.0	-0.004222397281391164	0.0	0.11653582720142892	1.1682569029132811e-05	3.205467696264623e-06	8.371149880191145e-05	-0.0	-0.0	4.04485387133754e-06	0.0	0.0
cg07178896	-2.4975167617209925e-19	-0.0	-0.0	-0.0	-0.0	-0.0	-0.0	5.888856736637051e-06	-0.0	0.0	-0.0	-0.00037597050867123246	-0.0	-0.0	-0.0	-0.0	8.24314821982173e-05	-0.0	0.0	-0.0	0.0	-0.0	0.0	0.0	0.0	-0.0	0.0	0.0	0.0	0.0	-0.015309198469268941	0.0	0.0	0.0	-0.0	-0.0	-0.0	0.0	0.0	0.0	-0.0	0.0	-0.0	0.0	0.0	-0.0	0.0	-0.0	0.0	0.0	-0.0007385409802151137	6.504644865567317e-05	-0.004720219315207443	0.0	0.0	0.0	0.01162701653245241	-0.0	-0.014315001344076556	-2.7770561429918702e-05	-1.4516150331386002e-06	-0.00010755481683226823	-0.0	0.0	-0.0	0.0	-0.0
cg03683250	5.198783297121632e-20	0.0	0.0	-0.00014053736295731865	-0.0	-0.0	0.014702889438422396	-2.783588703705235e-06	-0.0	-0.0	-0.0	-0.00018438183479225524	5.539178548729752e-05	-0.0	-0.0	-0.0	-0.00010216814610715395	-0.0	-0.0	-0.0	-0.0	-0.0	0.0	0.0	-0.0	0.0	-0.0	-0.0	0.0	0.0	-0.012989984379341506	-0.0	0.0	-0.0	-0.0	-0.0	0.0	-0.0	-0.0	-0.0002145167998568465	0.0	0.0	-0.0	0.0	-0.0	-0.0	-0.0	-0.0	0.0	4.98815937574806e-05	-0.001042844492792356	0.0002968097650975749	-0.0	-0.0004096383533687477	0.0031145686123379584	-0.0	0.006289963441607201	-0.0	-0.08298324555974909	3.729674345523758e-05	1.0954248563258594e-06	-0.0001120493693242625	-0.0	-0.0	0.0	-0.0	0.0
cg15546205	1.4962314478902497e-19	-0.0	0.0	0.0	-0.0	-0.0	-0.046407519454501195	1.2960742726002545e-05	0.0	-0.0	-0.0	0.0009487263340930256	0.0	0.0	-0.0	0.0	5.08869499767454e-05	-0.0	-0.0	-0.0	0.0	0.0	0.0	0.0	-0.0	0.0	-0.0	0.0	-0.0	0.0	0.0033584805038076393	-0.0	-0.0	0.0	0.0	0.0	0.0	-0.0	0.0	-0.0	0.0	0.0	0.0	0.0	-0.0	-0.0	0.0	-0.0	0.0	-0.0	0.0	-3.810482077137925e-05	-0.0	0.0	-0.0	-0.0	-0.0006324125715214165	-0.0	-0.06842017590835504	-0.00010873219658588889	-1.0492088370262048e-05	-2.5924129355549534e-05	0.0	-0.0	3.6908668889473897e-06	-0.0	0.0005353467325002878
cg22174857	2.0124044926088345e-19	0.0	0.0	0.0	-0.0	0.0	-0.0	5.1220411333876805e-06	0.0	0.0	-0.0	-0.0012196148880543804	0.0	0.0	-0.0	-0.0	0.00011705614524372331	0.0	0.0	0.0	0.0	0.0	-0.0	-0.0	-0.0	0.0	-0.0	-0.0	0.0	0.0	-0.0021471264959731463	-0.0	-0.0	0.0	-0.0	0.0031694363320663244	-0.0	0.0	0.0	-0.0	0.0	0.0	0.0	0.0	-0.0	0.0	0.0	-0.0	0.0	0.0	-0.0004729391036976306	-0.0004680298926272939	-0.0	0.0	-0.0	0.0	0.004632589009832272	-0.0	0.02644431250424	-3.152261286782004e-05	1.9017063671844699e-06	0.0001590854466830413	0.0	-0.0	-8.865963089022817e-07	-0.0	0.0
cg02930996	6.301832890633381e-20	-0.0	-0.0	-0.0	0.0	-0.0	-0.0	-3.4291086765072395e-05	0.0	0.0	0.0	1.3565950146350908e-07	3.8107025038944164e-05	-0.0	-0.0	0.0	0.00039126745797923813	-0.0	0.0	0.0	0.0	0.0	0.0	0.0	0.0	-0.0	0.0	0.0	-0.0	0.0	0.0036228757897517035	0.0	0.0	-0.0	-0.0	-0.0	-0.0	-0.0	0.0	-0.0	-0.0	-0.0	-0.0	0.0	-0.0	-0.0	-0.0	-0.0	-0.0	-0.0	0.00017159440849191305	0.000561297451818744	0.0	0.0	-0.0	0.0	0.008666843663804753	-0.0	-0.04315245136290276	0.0	-5.691015527377846e-07	-6.512923381920882e-05	-0.0	0.0	-1.1523904492887058e-06	-0.0	-0.0
cg12030006	1.9280015144755352e-19	0.0	-0.0	0.0	0.0	0.0	0.0	2.8017703705384267e-05	-0.0	-0.0	0.0	-0.0005128484188840927	-5.033724786602528e-05	-0.0	-0.0	-0.0	0.00010780162055912331	-0.0	-0.0	0.0	-0.0	0.0	-0.0	-0.0	-0.0	0.0	-0.0	0.0	0.0	-0.0	-0.00923065245394412	0.0	0.0	0.0	0.0	0.0	0.0	-0.0	-0.0	0.0	0.0	-0.0	0.0	0.0	0.0	0.0	0.0	-0.0	0.0	4.229495572093679e-05	0.0005321366544174983	0.0004584007220634382	-0.0	-0.0	-0.0	-0.0	0.00353095602877412	-0.0	-0.05787991355996602	-0.0001303368887816437	1.3544338624485104e-06	4.294932252468339e-05	-0.0	-0.0	2.359849077467854e-06	0.0	0.0
cg18620155	6.648579885704447e-20	0.0	-0.0	0.0	0.0	-0.0	-0.0	-9.377590243908598e-06	0.0	-0.0	-0.0	0.0005340285778766918	0.0	-0.0	0.0	0.0	0.00015354697787542355	-0.0	0.0	0.0	0.0	0.0	-0.0	-0.0	0.0	0.0	-0.0	-0.0	0.0	0.0	0.003035047477509444	-0.0	-0.0	-0.0	0.0	0.0	-0.0	0.0	0.0	-0.0	-0.0	0.0	0.0	0.0	0.0	-0.0	0.0	-0.0	0.0	6.703049462069794e-05	0.0007160181772965619	-0.00017925213776039386	-0.0	0.0	-0.0	0.0	-0.006851910468791316	-0.0	-0.007972815866346523	-1.4339401364554073e-06	5.032729590664165e-06	-3.7084286976280493e-05	0.0	0.0	-0.0	-0.0	-0.0
cg01102073	-7.917915106140893e-20	-0.0	-0.0	-0.0	0.0	0.0	-0.0	-4.5325964047656893e-05	0.0	-0.0	-0.0	-0.00182577909740923	-8.07056458108358e-05	0.0	0.0	0.0	0.00016798179068135412	-0.0	-0.0	0.0	0.0	0.0	-0.0	-0.0	0.0	-0.0	0.0	-0.0	0.0	0.0	0.0066988207936803925	-0.0	-0.0	-0.0	0.0	-0.0	-0.0	0.0	0.0	-0.0	-0.0	-0.0	-0.0	-0.0	0.0	0.0	-0.0	-0.0	0.0	-0.0	0.0	0.0003134753032459488	0.0	0.0	-0.0	0.0	0.002244737288933762	0.0	0.032242085252490206	-3.87919982158455e-05	-7.78802817912598e-06	-2.1482798280987873e-06	0.0	0.0	-0.0	-0.0	-1.5696758878383866e-05
cg04632378	-2.141956288132896e-20	-0.0	0.0	0.0	0.0	0.0	-0.0	-8.553713099973923e-06	0.0	-0.0	-0.0	-7.017627049574574e-05	-0.0	0.0	0.0	-0.0	0.0	0.0	0.0	0.0	0.0	0.0	0.0	0.0	0.0	0.0	0.0	0.0	0.0	0.0	0.0055448991009173845	0.0	-0.0	-0.0	-0.0	-0.0	0.0	0.0	-0.0	0.0	0.0	0.0	-0.0	0.0	0.0	-0.0	0.0	-0.0	-0.0	-8.186073380751125e-05	-0.0008252711003329424	0.001085642117123043	0.008526150776453308	-0.0	0.0	-0.0	0.007260997487951374	0.0	-0.12365380121069892	0.0	5.495928949868432e-06	-0.0002534189000443815	0.0	-0.0	-3.3232802756168112e-06	0.0	0.0
cg07406588	9.247989509175153e-20	0.0	-0.0	-0.0	-0.0	0.0	0.0	-2.4687673356221807e-05	0.0	-0.0	-0.0	5.479594308142545e-05	0.0	0.0	-0.0	-0.0	9.809829785187391e-05	0.0	0.0	-0.0	-0.0	-0.0	-0.0	-0.0	0.0	-0.0	-0.0	-0.0	0.0	0.0	0.0012519005403665883	0.0	-0.0	0.0	-0.0	-0.0	0.0	-0.0	-0.0	-4.450488770326012e-05	0.0	0.0	-0.0	0.0	-0.0	-0.0	0.0	0.0	0.0	3.3318417540545744e-07	-0.0002686929788592976	0.000206801159281622	0.0	-0.0	-0.004419532167961859	0.0	0.016111964871240354	-0.0	0.014267378005362033	-5.336758865163434e-05	-5.762062519017027e-06	-5.095228273691434e-05	0.0	-0.0	0.0	-0.0	0.0
cg20543068	-5.048317241348231e-20	0.0	0.0	-0.0	-0.0	0.0	-0.0	-5.5188849576187816e-05	0.0	-0.0	-0.0	-0.0013853631037026985	4.089180793233273e-05	0.0	0.0	-0.0	8.080142744339131e-05	0.0	0.0	-0.0	-0.0	-0.0	0.0	-0.0	0.0	-0.0	-0.0	-0.0	-0.0	-0.0	0.003499178699695578	-0.0	-0.0	-0.0	0.0	0.0	-0.0	-0.0	0.0	0.0	-0.0	-0.0	0.0	0.0	-0.0	0.0	0.0	-0.0	-0.0	0.0	-0.0009372986717627104	0.00041775142087641527	-0.0	-0.0	-0.0	0.0	0.010630419481769902	0.0	-0.059309812369011894	4.9518484989087874e-05	2.3089548803106634e-06	0.00034891917522891417	-0.0	-0.0	-0.0	-0.0	-0.0
cg02107288	9.933152889940402e-20	0.0	-0.0	0.0	-0.0	-0.0	0.0	-3.978634210049125e-06	-0.0	-0.0	-0.0	0.0002923884012115722	0.0	-0.0	-0.0	0.0	2.1230645085868727e-05	0.0	0.0	0.0	-0.0	-0.0	-0.0	-0.0	-0.0	0.0	-0.0	-0.0	0.0	0.0	0.01573046162805451	0.0	0.0	0.0	0.0	0.0	0.0	-0.0	0.0	-0.0	0.0	0.0	0.0	-0.0	-0.0	0.0	0.0	-0.0	-0.0	-1.8048173423191607e-05	0.0005949040613878101	0.00031418471335513555	0.0	0.0	0.0	0.0	-0.0031066653194986894	0.0	-0.08919859314459004	0.0	3.5002308856873745e-06	-6.169294532675674e-05	0.0	0.0	-0.0	-0.0	-0.0
cg08144237	1.9432556685944105e-19	0.0	0.0	0.00013963597404905535	-0.0	0.0	-0.0	-1.2637256781937925e-05	0.0	0.0	-0.0	-0.0002576306448442494	0.0	-0.0	-0.0	-0.0	-0.0002617602541057912	-0.0	-0.0	0.0	0.0	0.0	0.0	0.0	0.0	-0.0	0.0	0.0	0.0	-0.0	0.0	0.0	0.0	0.0	0.0	0.0	0.0	-0.0	0.0	0.0	0.0	-0.0	0.0	-0.0	0.0	0.0	0.0	-0.0	0.0	0.0	-0.0009312165223403754	-6.740301593584748e-05	-0.0	0.0	0.0	-0.0	-0.010380086245161053	0.0	-0.14394603737246955	-6.29316659031118e-05	-2.8866309496102536e-07	0.00016069231285475476	-0.0	-0.0	-0.0	0.0	0.0
cg09200127	2.1121886873196442e-19	-0.0	-0.0	-0.0	0.0	0.0	-0.0	2.3821335584136632e-05	-0.0	0.0	0.0	-0.00014081261577766582	-0.0	-0.0	-0.0	-0.0	0.00024281488334572583	0.0	0.0	-0.0	-0.0	0.0	0.0	0.0	0.0	-0.0	0.0	0.0	-0.0	0.0	0.00137339054318887	-0.0	0.0	0.0	-0.0	-0.0	0.0	0.0	0.0	-0.0002077316557830353	0.0	-0.0	-0.0	-0.0	-0.0	0.0	0.0	0.0	0.0	7.133820756016295e-06	-0.0010885021276854847	0.00033592069286393715	0.0	0.0	0.0	-0.0	-0.016026212728649805	0.0	0.0037579230982407526	-1.9255156490208752e-05	-4.9951522788415755e-06	0.00010250455200615528	-0.0	-0.0	-3.819062726009725e-06	-0.0	-0.0
cg20833759	1.1524143887995367e-20	-0.0	0.0	0.0004546120570898788	0.0	-0.0	-0.0	-3.3782047306608374e-06	-0.0	-0.0	-0.0	-0.000542310750608131	-0.00010835249036373674	-0.0	-0.0	0.0	4.679791006646601e-05	-0.0	0.0	-0.0	0.0	0.0	0.0	0.0	0.0	0.0	0.0	0.0	-0.0	-0.0	-0.0029874025978652158	-0.0	0.29999334454587506	-0.0	0.0	0.0	-0.0	-0.0	-0.0	0.0	-0.0	0.0	0.0	-0.0	0.0	0.0	0.0	-0.0	-0.0	0.0	-0.00010649125576980591	-0.0006189880439036859	-0.0	0.0	-0.0	0.0	0.00366378284375549	-0.0	0.11407386162918681	-7.245636660335497e-05	-2.4166007865479053e-06	8.173071168048079e-05	-0.0	0.0	-0.0	0.0	-0.00027440654329783016
cg20047661	-7.134132848050331e-20	-0.0	0.0	0.0	-0.0	0.0	-0.0	-3.0065344726611044e-05	0.0	0.0	0.0	-1.4954334027514556e-05	0.0	0.0	-0.0	-0.0	-3.440631004848058e-05	-0.0	-0.0	-0.0	-0.0	-0.0	0.0	0.0	-0.0	-0.0	0.0	-0.0	-0.0	0.0	0.0016243888424830458	0.0	-0.0	-0.0	-0.0	-0.0	0.0	-0.0	-0.0	0.0	0.0	-0.0	0.0	-0.0	0.0	0.0	-0.0	0.0	0.0	-0.0	-0.0002969704835595169	0.0002702442858983309	0.0	0.0	0.0	-0.0	-0.005258719333062265	0.0	0.05846753627252776	-1.180560641195398e-05	-9.850792473529382e-06	4.075288545350275e-05	0.0	-0.0	0.0	0.0	0.0
cg22769317	-9.7568565979188e-20	-0.0	-0.0	0.0	0.0	-0.0	-0.010388076071490268	-4.1088830240623914e-05	0.0	-0.0	-0.0	0.0004025363237063873	-0.0	-0.0	0.0	0.0	-0.0001810870878296406	0.0	0.0	-0.0	0.0	0.0	-0.0	0.0	-0.0	0.0	0.0	-0.0	0.0	0.0	0.0025493279959228113	-0.0	0.0	-0.0	-0.0	-0.0	-0.0	0.0	0.0	-0.0	-0.0	-0.0	0.0	-0.0	0.0	0.0	0.0	0.0	0.0	0.0001027150365923524	-0.00040941437292635205	-3.897807518797394e-05	0.0	0.0	0.0	0.0	0.01256334685135543	-0.0	-0.06645403975639999	2.2673738605987266e-05	3.7618746059568995e-06	-0.0001606641815707405	0.0	0.0	-0.0	-0.0	-0.0
cg16670446	-9.513814497979904e-20	0.0	-0.0	-0.0	-0.0	-0.0	0.0	-3.659209570672927e-05	-0.0	0.0	0.0	-8.439763246204199e-05	6.809214111214672e-06	0.0	0.0	0.0	0.0002495197852152789	0.0	0.0	-0.0	0.0	-0.0	0.0	0.0	0.0	-1.7777269845263145e-05	0.0	-0.0	0.0	-0.0	0.004506236252479239	-0.0	-0.0	0.0	0.0	-0.0	0.0	0.0	0.0	0.0	0.0	0.0	0.0	0.0	0.0	-0.0	-0.0	-0.0	0.0	-0.0	-0.002024111074378435	8.913215013672502e-05	0.0	-0.0	-0.0	-0.0	0.004111714962167556	0.0	0.079563941734324	-7.132026263585814e-05	-6.9907925280840494e-06	-6.225150553262556e-05	0.0	-0.0	-0.0	0.0	0.0
cg26221494	-1.078374233810864e-19	0.0	-0.0	0.0	-0.0	-0.0	0.0	2.3578050645150322e-05	-0.0	0.0	0.0	0.0008647360889169659	4.143340254577341e-05	0.0	0.0	0.0006155852514921305	1.1558537624977886e-05	0.0	-0.0	-0.0	-0.0	0.0	0.0	0.0	-0.0	0.0	0.0	-0.0	0.0	-0.0	0.0014356689263077703	-0.0	0.0	0.0	0.0	-0.0	0.0	-0.0	-0.0	-0.0004019262974847952	0.0	0.0	-0.0	-0.0	0.0	0.0	0.0	0.0	0.0	6.119180655819239e-05	-0.0011893093790325835	7.66429618524588e-05	-0.0	-0.0	-0.0	0.0	0.008180689099296513	0.0	0.051184114297693796	-1.4181729965593592e-05	4.254261390736481e-07	0.00012637018248586894	-0.0	-0.0	-0.0	-0.0	-0.00027848566002636557
cg27500901	1.344156437322644e-19	-0.0	-0.0	0.0	-0.0	-0.0	-0.0	-1.4734810284131163e-05	0.0	0.0	-0.0	0.0010220468541659606	0.0	0.0	-0.0	-0.0	-0.00017070292104043054	0.0	-0.0	-0.0	0.0	-0.0	0.0	0.0	-0.0	0.0	-0.0	0.0	0.0	-0.0	-0.0030044102316871876	-0.0	-0.0	0.0	-0.0	-0.0	0.0	-0.0	-0.0	-0.0	0.0	0.0	0.0	-0.0	0.0	0.0	0.0	0.0	0.0	0.0	-0.0006886379461906248	-7.484576210389108e-05	0.0	-0.0	-0.0	-0.0	0.0004522495154253406	-0.0	0.13764966601684836	-0.0	-6.371012981102231e-06	-0.00011787787367349664	-0.0	-0.0	0.0	0.0	0.0
cg18205256	9.366682111383482e-20	-0.0	-0.0	-0.0	0.0	0.0	-0.06497938864902904	-5.94833105136526e-05	0.0	-0.0	-0.0	-0.00161526050880761	-9.587258385638188e-05	-0.0	-0.0	-0.0	-6.517539389326249e-05	-0.0	0.0	0.0	-0.0	0.0	-0.0	-0.0	0.0	0.0	0.0	-0.0	-0.0	0.0	-0.002553116756170646	-0.0	-0.0	-0.0	-0.0	-0.0	-0.0	-0.0	-0.0	0.0007945948123418688	0.0	0.0	0.0	0.0	-0.0	-0.0	-0.0	0.0	0.0	0.0	0.004614993745983731	-0.0007757359129080411	-0.0	-0.0	-0.0	0.0	0.013832995437669075	-0.0	-0.17025592022258082	-6.299758518980611e-06	3.762772018729101e-07	-0.0003303510844197732	0.0	0.0	-0.0	-0.0	0.000234900144771112
cg12387713	-1.3920287682326468e-19	0.0	-0.0	0.0002608271418463249	0.0	-0.0	-0.0	-3.0547876492300415e-05	-0.0	-0.0	-0.0	0.0010070450089110735	2.2751217369758833e-05	-0.0	-0.0	-0.0	-8.614674530224803e-05	-0.0	0.0	-0.0	0.0	0.0	0.0	0.0	0.0	0.0	-0.0	0.0	-0.0	-0.0	-0.0019404794372687567	0.0	-0.0	-0.0	-0.0	-0.0	-0.0	0.0	-0.0	-0.0	-0.0	0.0	0.0	0.0	-0.0	-0.0	0.0	0.0	-0.0	-0.0	0.0006212387896170077	3.114618853154123e-06	-0.0	-0.0	-0.0	0.0	0.0032037136190785276	-0.0	-0.005773105854973016	-5.5250419742376064e-05	1.6716443318718355e-06	-4.259858624663913e-08	-0.0	0.0	-0.0	-0.0	-0.0004245526244525081
cg11493661	1.5820862884641336e-19	0.0	0.0	0.0	-0.0	-0.0	-0.0	-2.8303600835887086e-05	-0.0	0.0	0.0	0.000950312866924156	-0.0	-0.0	-0.0	0.0	8.242364549867611e-05	0.0	-0.0	0.0	-0.0	0.0	-0.0	-0.0	0.0	0.0	0.0	0.0	-0.0	-0.0	0.001163404568641525	-0.0	0.0	0.0	0.0	0.0	-0.0	-0.0	-0.0	-0.0	0.0	0.0	-0.0	0.0	0.0	-0.0	0.0	0.0	-0.0	-0.00012495211342810264	0.001572433043655658	-2.068836075204074e-06	-0.0	0.0	-0.0	0.0	-0.014723782668425021	0.0	0.1945786275249018	-5.7500829005341596e-05	-3.004641327333507e-06	-3.812702684522019e-05	-0.0021980911645110074	0.0	-0.0	0.0	0.0
cg21618197	-9.739771620698822e-20	0.0	0.0	0.0	0.0	0.0	-0.002071754878697175	-8.160406049771927e-05	-0.0	-0.0	0.0	-3.192601854367216e-05	-0.0	-0.0	-0.0	-0.0	1.92069311172751e-05	-0.0	0.0	0.0	0.0	0.0	-0.0	-0.0	0.0	0.0	-0.0	0.0	-0.0	-0.0	-0.00019465874842624454	0.0	0.0	-0.0	-0.0	-0.0	-0.0	0.0	0.0	-0.0	-0.0	0.0	-0.0	0.0	0.0	-0.0	0.0	0.0	-0.0	4.334949895452672e-05	-0.000470148951703662	-0.00056105818596874	0.0	-0.0	0.0	-0.0	0.0009276423852373652	-0.0	0.05152672525069761	-4.2066336549153157e-05	-7.156446656718978e-06	4.005484984022233e-05	-0.0	-0.0	0.0	0.0	-0.0
cg22222413	1.3178250615085719e-19	-0.0	0.0	-0.0	0.0	-0.0	-0.011605100305172577	-4.1879174266764495e-05	-0.0	0.0	0.0	0.00043349265362287225	-0.0	-0.0	0.0	-0.0	-0.0	-0.0	-0.0	-0.0	0.0	0.0	-0.0	-0.0	0.0	0.0	0.0	0.0	0.0	-0.0	0.0	0.0	0.0	-0.0	0.0	-0.0	0.0	-0.0	0.0	0.0	-0.0	0.0	0.0	0.0	0.0	-0.0	0.0	-0.0	-0.0	-0.0	0.00361219781475874	-0.00010907475812517648	-0.0	0.0	-0.0	-0.0	-0.0024624262727433823	0.0	-0.06207590754849511	-1.1482760532965263e-05	3.4258049687569282e-06	-0.00011711992810556621	0.0	-0.0	-5.337992554831378e-07	0.0	-0.0
cg06259260	-7.344680395887492e-20	-0.0	0.0	0.0	-0.0	-0.0	0.0	-4.799492851183902e-06	-0.0	0.0	0.0	-0.0004730962534692299	-3.0816305013530225e-05	-0.0	-0.0	0.0	0.0	-0.0	0.0	0.0	0.0	-0.0	0.0	0.0	0.0	-0.0	0.0	-0.0	-0.0	0.0	0.0011767319067901905	-0.0	0.0	-0.0	-0.0	-0.0	-0.0	-0.0	0.0	-0.0	0.0	0.0	-0.0	-0.0	0.0	0.0	0.0	0.0	0.0	0.0	-0.0	-3.785599658319419e-05	0.0	0.0	0.0	0.0	0.004554449988694415	0.0	0.055306998482416596	-3.7177270061074774e-05	-3.3971944427354273e-06	0.00016310377877302957	-0.0	-0.0	0.0	-0.0	-0.0002459644068380761
cg04363819	-1.4994810034608356e-19	0.0	-0.0	-0.0	-0.0	0.0	-0.018217907237472825	-5.2014000356457035e-06	0.0	-0.0	-0.0	-0.0003114279995782916	5.10727098610601e-06	-0.0	0.0	-0.0	-0.00011673538000246772	-0.0	-0.0	0.0	-0.0	0.0	-0.0	0.0	-0.0	-2.3381837009760145e-05	0.0	0.0	-0.0	0.0	-0.0	0.0	-0.0	0.0	0.0	0.00027229009117884346	-0.0	0.0	0.0	-0.0	0.0	0.0	-0.0	-0.0	0.0	0.0	-0.0	-0.0	-0.0	-0.0	-0.003917457044334573	-0.0005514105799122345	0.0	-0.0	0.0034650298197547655	-0.00012560348807731498	-0.012991143969263751	0.0	0.1938608158227871	-4.987380158728179e-05	-2.7869808118812574e-06	0.00011256774253599903	0.0	-0.0	2.4115151497044903e-06	0.0	0.0
cg06377585	1.2749607688359104e-19	0.0	0.0	-0.0	-0.0	0.0	-0.15855855994970353	-3.084094682486454e-05	0.0	0.0	0.0	-0.0005911684328264226	-5.798194422552466e-05	-0.0	-0.0	-0.0	0.0	-0.0	-0.0	-0.0	0.0	-0.0	-0.0	-0.0	0.0	-0.0	0.0	-0.0	-0.0	-0.0	0.0014949550875465627	-0.0	-0.0	0.0	0.0	0.0	-0.0	0.0	0.0	0.0	-0.0	0.0	-0.0	-0.0	0.0	0.0	-0.0	-0.0	0.0	-8.27679249905442e-06	0.0001535254409807475	-0.00045237247550624634	0.0	0.0	-0.0	0.0	0.003540765191492195	-0.0	0.021618052586641307	0.0	-5.420509178181405e-06	1.996616095476864e-05	0.0	0.0	3.6669528477257242e-06	-0.0	0.0
cg04823621	-7.577855865323877e-21	0.0	-0.0	-0.0	-0.0	0.0	-0.0	-2.8096792382184932e-06	0.0	0.0	0.0	-0.001067425397664523	-0.0	0.0	-0.0	-0.0	7.404358076759338e-05	0.0	-0.0	0.0	-0.0	-0.0	0.0	0.0	0.0	-0.0	0.0	-0.0	0.0	-0.0	-0.0011265144378344344	0.0	-0.0	0.0	-0.0	-0.0	0.0	-0.0	-0.0	-0.0	-0.0	-0.0	0.0	0.0	0.0	-0.0	-0.0	-0.0	-0.0	-6.408912067423992e-05	-0.00105988800421476	0.0005285549595589444	0.0	-0.0	-0.0	-0.0	-0.0012896478686852157	-0.0	0.004047508185515135	5.62466099783608e-07	-9.619084236151998e-06	0.00014468567797073346	-0.0	-0.0	1.0357530936676363e-05	0.0	0.0004262410432104778
cg03208198	-1.2529621616165686e-19	0.0	0.0	0.0	0.0	0.0	0.0	5.19536248455935e-05	0.0	0.0	0.0	-0.0007288511871010885	-0.0	0.0	-0.0	0.0	-4.380626239477479e-05	-0.0	-0.0	-0.0	0.0	-0.0	-0.0	-0.0	0.0	0.0	0.0	0.0	0.0	-0.0	-0.0	-0.0	-0.0	0.0	0.0	0.0	0.0	-0.0	-0.0	0.0	-0.0	0.0	0.0	-0.0	-0.0	0.0	-0.0	-0.0	-0.0	-4.6587289959028616e-05	-0.001737147521687857	0.0006878100401842287	0.0	0.0	-0.00038221298966302513	-0.0	0.0005434174864798666	0.0	-0.047152668938480025	3.7105049613641176e-05	-4.009533537656314e-06	7.82872490738722e-05	0.0	0.0	-0.0	0.0	0.0
cg14157421	-8.183073666388136e-20	0.0	0.0	-8.433677322375343e-05	0.0	-0.0	0.0	-5.440709251948966e-06	-0.0	0.0	0.0	-0.0004885176952829975	-5.7917187170927243e-05	0.0	-0.0	0.0	0.00010174391368056574	0.0	-0.0	0.0	-0.0	-0.0	0.0	0.0	-0.0	-0.0	0.0	0.0	0.0	0.0	-0.0035512156249132504	0.0	0.0	-0.0	0.0	-0.0	0.0	-0.0	0.0	0.0	-0.0	-0.0	0.0	0.0	-0.0	-0.0	0.0	0.0	-0.0	-5.824100060294559e-05	0.0	0.0009001014636103228	-0.0	0.0	0.0	-0.0	0.00598885945291867	0.0018140488767420214	0.011451003924446018	-3.363075939039181e-05	-2.6792964240436e-06	-1.040537467557736e-05	-0.0	-0.0	0.0	0.0	0.00048250563611221584
cg22224046	-1.4913948462503036e-19	-0.0	0.0	-0.0	-0.0	-0.0	0.0	-4.298858245836198e-06	0.0	0.0	0.0	-0.0006070140152037979	7.019436522176144e-05	0.0	-0.0	0.0	-6.321022961212586e-05	0.0	-0.0	-0.0	0.0	-0.0	-0.0	0.0	0.0	0.0	-0.0	-0.0	0.0	0.0	0.006805435303423708	0.0	-0.0	-0.0	-0.0	0.0	-0.0	0.0	0.0	-0.0	0.0	0.0	-0.0	0.0	-0.0	-0.0	0.0	0.0	0.0	-3.1819661776515404e-05	0.001044832330637511	0.0002731762761598994	-0.0	0.0	-0.0012171815950968079	0.0	0.0024185068918460523	-0.0	-0.05927397633776431	6.775649947271244e-05	2.809817298964381e-07	-7.799319447701069e-06	-0.0	0.0	-0.0	-0.0	-6.321255322594275e-06
cg17919587	-2.6206287947309732e-20	0.0	0.0	-0.0	-0.0	0.0	-0.0	-3.149157371278568e-05	0.0	-0.0	-0.0	-0.0004484442990598183	0.0	0.0	0.0	-0.0	-0.00036304590867850884	0.0	-0.0	0.0	-0.0	-0.0	-0.0	-0.0	-0.0	0.0	0.0	-0.0	0.0	0.0	-0.00827920499657974	-0.0	-0.0	-0.0	0.0	-0.0	0.0	-0.0	0.0	0.0	-0.0	-0.0	-0.0	0.0	0.0	-0.0	-0.0	-0.0	0.0	-0.0	-0.0	-0.0003353705145550315	0.0	-0.0	-0.0	0.0	0.011247716856802198	-0.0	-0.0760325109097941	1.0052407880487875e-05	1.1399744907460483e-06	2.5021194985487862e-05	0.0	0.0	-0.0	-0.0	0.0
